## Supplemental Data Table 4 for "Structure-informed theoretical modeling defines principles governing avidity in bivalent protein interactions" (part 54 of 114)

### Sheet: human_pTyr_bivalent_proteome (continued)
ID	gene	GO_terms	site 1	seq 1	site 2	seq 2	linker length (amino acids)	linker	linker_macro_molecular	linker_structure
Q9HBL0	TNS1	[('GO:0007044-P:cell-substrate junction assembly'; ''); ('GO:0010761-P:fibroblast migration'; ''); ('GO:0003779-F:actin binding'; ''); ('GO:0004721-F:phosphoprotein phosphatase activity'; ''); ('GO:0003723-F:RNA binding'; ''); ('GO:0008270-F:zinc ion binding'; ''); ('GO:0009986-C:cell surface'; ''); ('GO:0005737-C:cytoplasm'; ''); ('GO:0005856-C:cytoskeleton'; ''); ('GO:0005925-C:focal adhesion'; '')]	891	SHPLTQSRSGyIPSGHSLGT	1544	FSHTLPDFSKySMPDNSPET	652	YIPSGHSLGTPEPAPRASLESVPPGRSYSPYDYQPCLAGPNQDFHSKSPASSSLPAFLPTTHSPPGPQQPPASLPGLTAQPLLSPKEATSDPSRTPEEEPLNLEGLVAHRVAGVQAREKQPAEPPAPLRRRAASDGQYENQSPEATSPRSPGVRSPVQCVSPELALTIALNPGGRPKEPHLHSYKEAFEEMEGTSPSSPPPSGVRSPPGLAKTPLSALGLKPHNPADILLHPTGEPRSYVESVARTAVAGPRAQDSEPKSFSAPATQAYGHEIPLRNGTLGGSFVSPSPLSTSSPILSADSTSVGSFPSGESSDQGPRTPTQPLLESGFRSGSLGQPSPSAQRNYQSSSPLPTVGSSYSSPDYSLQHFSSSPESQARAQFSVAGVHTVPGSPQARHRTVGTNTPPSPGFGWRAINPSMAAPSSPSLSHHQMMGPPGTGFHGSTVSSPQSSAATTPGSPSLCRHPAGVYQVSGLHNKVATTPGSPSLGRHPGAHQGNLASGLHSNAIASPGSPSLGRHLGGSGSVVPGSPCLDRHVAYGGYSTPEDRRPTLSRQSSASGYQAPSTPSFPVSPAYYPGLSSPATSPSPDSAAFRQGSPTPALPEKRRMSVGDRAGSLPNYATINGKVSSPVASGMSSPSGGSTVSFSHTLPDFSKY	Low complexity:937:951;Pro residues:952:963;Polar residues:1027:1039;Basic and acidic residues:1065:1078;Disordered:1174:1270;Low complexity:1176:1188;Polar residues:1189:1214;Polar residues:1223:1268;Disordered:1277:1296;Disordered:1309:1348;Polar residues:1330:1347;Disordered:1366:1510;Polar residues:1440:1457;Low complexity:1468:1480
Q9HBL0	TNS1	[('GO:0007044-P:cell-substrate junction assembly'; ''); ('GO:0010761-P:fibroblast migration'; ''); ('GO:0003779-F:actin binding'; ''); ('GO:0004721-F:phosphoprotein phosphatase activity'; ''); ('GO:0003723-F:RNA binding'; ''); ('GO:0008270-F:zinc ion binding'; ''); ('GO:0009986-C:cell surface'; ''); ('GO:0005737-C:cytoplasm'; ''); ('GO:0005856-C:cytoskeleton'; ''); ('GO:0005925-C:focal adhesion'; '')]	918	SLESVPPGRSySPYDYQPCL	1028	LRRRAASDGQyENQSPEATS	109	YSPYDYQPCLAGPNQDFHSKSPASSSLPAFLPTTHSPPGPQQPPASLPGLTAQPLLSPKEATSDPSRTPEEEPLNLEGLVAHRVAGVQAREKQPAEPPAPLRRRAASDGQY	Low complexity:937:951;Pro residues:952:963
Q9HBL0	TNS1	[('GO:0007044-P:cell-substrate junction assembly'; ''); ('GO:0010761-P:fibroblast migration'; ''); ('GO:0003779-F:actin binding'; ''); ('GO:0004721-F:phosphoprotein phosphatase activity'; ''); ('GO:0003723-F:RNA binding'; ''); ('GO:0008270-F:zinc ion binding'; ''); ('GO:0009986-C:cell surface'; ''); ('GO:0005737-C:cytoplasm'; ''); ('GO:0005856-C:cytoskeleton'; ''); ('GO:0005925-C:focal adhesion'; '')]	918	SLESVPPGRSySPYDYQPCL	1129	LLHPTGEPRSyVESVARTAV	210	YSPYDYQPCLAGPNQDFHSKSPASSSLPAFLPTTHSPPGPQQPPASLPGLTAQPLLSPKEATSDPSRTPEEEPLNLEGLVAHRVAGVQAREKQPAEPPAPLRRRAASDGQYENQSPEATSPRSPGVRSPVQCVSPELALTIALNPGGRPKEPHLHSYKEAFEEMEGTSPSSPPPSGVRSPPGLAKTPLSALGLKPHNPADILLHPTGEPRSY	Low complexity:937:951;Pro residues:952:963;Polar residues:1027:1039;Basic and acidic residues:1065:1078
Q9HBL0	TNS1	[('GO:0007044-P:cell-substrate junction assembly'; ''); ('GO:0010761-P:fibroblast migration'; ''); ('GO:0003779-F:actin binding'; ''); ('GO:0004721-F:phosphoprotein phosphatase activity'; ''); ('GO:0003723-F:RNA binding'; ''); ('GO:0008270-F:zinc ion binding'; ''); ('GO:0009986-C:cell surface'; ''); ('GO:0005737-C:cytoplasm'; ''); ('GO:0005856-C:cytoskeleton'; ''); ('GO:0005925-C:focal adhesion'; '')]	918	SLESVPPGRSySPYDYQPCL	1159	KSFSAPATQAyGHEIPLRNG	240	YSPYDYQPCLAGPNQDFHSKSPASSSLPAFLPTTHSPPGPQQPPASLPGLTAQPLLSPKEATSDPSRTPEEEPLNLEGLVAHRVAGVQAREKQPAEPPAPLRRRAASDGQYENQSPEATSPRSPGVRSPVQCVSPELALTIALNPGGRPKEPHLHSYKEAFEEMEGTSPSSPPPSGVRSPPGLAKTPLSALGLKPHNPADILLHPTGEPRSYVESVARTAVAGPRAQDSEPKSFSAPATQAY	Low complexity:937:951;Pro residues:952:963;Polar residues:1027:1039;Basic and acidic residues:1065:1078
Q9HBL0	TNS1	[('GO:0007044-P:cell-substrate junction assembly'; ''); ('GO:0010761-P:fibroblast migration'; ''); ('GO:0003779-F:actin binding'; ''); ('GO:0004721-F:phosphoprotein phosphatase activity'; ''); ('GO:0003723-F:RNA binding'; ''); ('GO:0008270-F:zinc ion binding'; ''); ('GO:0009986-C:cell surface'; ''); ('GO:0005737-C:cytoplasm'; ''); ('GO:0005856-C:cytoskeleton'; ''); ('GO:0005925-C:focal adhesion'; '')]	918	SLESVPPGRSySPYDYQPCL	1235	GQPSPSAQRNyQSSSPLPTV	316	YSPYDYQPCLAGPNQDFHSKSPASSSLPAFLPTTHSPPGPQQPPASLPGLTAQPLLSPKEATSDPSRTPEEEPLNLEGLVAHRVAGVQAREKQPAEPPAPLRRRAASDGQYENQSPEATSPRSPGVRSPVQCVSPELALTIALNPGGRPKEPHLHSYKEAFEEMEGTSPSSPPPSGVRSPPGLAKTPLSALGLKPHNPADILLHPTGEPRSYVESVARTAVAGPRAQDSEPKSFSAPATQAYGHEIPLRNGTLGGSFVSPSPLSTSSPILSADSTSVGSFPSGESSDQGPRTPTQPLLESGFRSGSLGQPSPSAQRNY	Low complexity:937:951;Pro residues:952:963;Polar residues:1027:1039;Basic and acidic residues:1065:1078;Low complexity:1176:1188;Polar residues:1189:1214
Q9HBL0	TNS1	[('GO:0007044-P:cell-substrate junction assembly'; ''); ('GO:0010761-P:fibroblast migration'; ''); ('GO:0003779-F:actin binding'; ''); ('GO:0004721-F:phosphoprotein phosphatase activity'; ''); ('GO:0003723-F:RNA binding'; ''); ('GO:0008270-F:zinc ion binding'; ''); ('GO:0009986-C:cell surface'; ''); ('GO:0005737-C:cytoplasm'; ''); ('GO:0005856-C:cytoskeleton'; ''); ('GO:0005925-C:focal adhesion'; '')]	918	SLESVPPGRSySPYDYQPCL	1248	SSPLPTVGSSySSPDYSLQH	329	YSPYDYQPCLAGPNQDFHSKSPASSSLPAFLPTTHSPPGPQQPPASLPGLTAQPLLSPKEATSDPSRTPEEEPLNLEGLVAHRVAGVQAREKQPAEPPAPLRRRAASDGQYENQSPEATSPRSPGVRSPVQCVSPELALTIALNPGGRPKEPHLHSYKEAFEEMEGTSPSSPPPSGVRSPPGLAKTPLSALGLKPHNPADILLHPTGEPRSYVESVARTAVAGPRAQDSEPKSFSAPATQAYGHEIPLRNGTLGGSFVSPSPLSTSSPILSADSTSVGSFPSGESSDQGPRTPTQPLLESGFRSGSLGQPSPSAQRNYQSSSPLPTVGSSY	Low complexity:937:951;Pro residues:952:963;Polar residues:1027:1039;Basic and acidic residues:1065:1078;Low complexity:1176:1188;Polar residues:1189:1214
Q9HBL0	TNS1	[('GO:0007044-P:cell-substrate junction assembly'; ''); ('GO:0010761-P:fibroblast migration'; ''); ('GO:0003779-F:actin binding'; ''); ('GO:0004721-F:phosphoprotein phosphatase activity'; ''); ('GO:0003723-F:RNA binding'; ''); ('GO:0008270-F:zinc ion binding'; ''); ('GO:0009986-C:cell surface'; ''); ('GO:0005737-C:cytoplasm'; ''); ('GO:0005856-C:cytoskeleton'; ''); ('GO:0005925-C:focal adhesion'; '')]	918	SLESVPPGRSySPYDYQPCL	1253	TVGSSYSSPDySLQHFSSSP	334	YSPYDYQPCLAGPNQDFHSKSPASSSLPAFLPTTHSPPGPQQPPASLPGLTAQPLLSPKEATSDPSRTPEEEPLNLEGLVAHRVAGVQAREKQPAEPPAPLRRRAASDGQYENQSPEATSPRSPGVRSPVQCVSPELALTIALNPGGRPKEPHLHSYKEAFEEMEGTSPSSPPPSGVRSPPGLAKTPLSALGLKPHNPADILLHPTGEPRSYVESVARTAVAGPRAQDSEPKSFSAPATQAYGHEIPLRNGTLGGSFVSPSPLSTSSPILSADSTSVGSFPSGESSDQGPRTPTQPLLESGFRSGSLGQPSPSAQRNYQSSSPLPTVGSSYSSPDY	Low complexity:937:951;Pro residues:952:963;Polar residues:1027:1039;Basic and acidic residues:1065:1078;Low complexity:1176:1188;Polar residues:1189:1214
Q9HBL0	TNS1	[('GO:0007044-P:cell-substrate junction assembly'; ''); ('GO:0010761-P:fibroblast migration'; ''); ('GO:0003779-F:actin binding'; ''); ('GO:0004721-F:phosphoprotein phosphatase activity'; ''); ('GO:0003723-F:RNA binding'; ''); ('GO:0008270-F:zinc ion binding'; ''); ('GO:0009986-C:cell surface'; ''); ('GO:0005737-C:cytoplasm'; ''); ('GO:0005856-C:cytoskeleton'; ''); ('GO:0005925-C:focal adhesion'; '')]	918	SLESVPPGRSySPYDYQPCL	1358	PSLCRHPAGVyQVSGLHNKV	439	YSPYDYQPCLAGPNQDFHSKSPASSSLPAFLPTTHSPPGPQQPPASLPGLTAQPLLSPKEATSDPSRTPEEEPLNLEGLVAHRVAGVQAREKQPAEPPAPLRRRAASDGQYENQSPEATSPRSPGVRSPVQCVSPELALTIALNPGGRPKEPHLHSYKEAFEEMEGTSPSSPPPSGVRSPPGLAKTPLSALGLKPHNPADILLHPTGEPRSYVESVARTAVAGPRAQDSEPKSFSAPATQAYGHEIPLRNGTLGGSFVSPSPLSTSSPILSADSTSVGSFPSGESSDQGPRTPTQPLLESGFRSGSLGQPSPSAQRNYQSSSPLPTVGSSYSSPDYSLQHFSSSPESQARAQFSVAGVHTVPGSPQARHRTVGTNTPPSPGFGWRAINPSMAAPSSPSLSHHQMMGPPGTGFHGSTVSSPQSSAATTPGSPSLCRHPAGVY	Low complexity:937:951;Pro residues:952:963;Polar residues:1027:1039;Basic and acidic residues:1065:1078;Disordered:1174:1270;Low complexity:1176:1188;Polar residues:1189:1214;Polar residues:1223:1268;Disordered:1277:1296;Disordered:1309:1348;Polar residues:1330:1347
Q9HBL0	TNS1	[('GO:0007044-P:cell-substrate junction assembly'; ''); ('GO:0010761-P:fibroblast migration'; ''); ('GO:0003779-F:actin binding'; ''); ('GO:0004721-F:phosphoprotein phosphatase activity'; ''); ('GO:0003723-F:RNA binding'; ''); ('GO:0008270-F:zinc ion binding'; ''); ('GO:0009986-C:cell surface'; ''); ('GO:0005737-C:cytoplasm'; ''); ('GO:0005856-C:cytoskeleton'; ''); ('GO:0005925-C:focal adhesion'; '')]	918	SLESVPPGRSySPYDYQPCL	1427	GSPCLDRHVAyGGYSTPEDR	508	YSPYDYQPCLAGPNQDFHSKSPASSSLPAFLPTTHSPPGPQQPPASLPGLTAQPLLSPKEATSDPSRTPEEEPLNLEGLVAHRVAGVQAREKQPAEPPAPLRRRAASDGQYENQSPEATSPRSPGVRSPVQCVSPELALTIALNPGGRPKEPHLHSYKEAFEEMEGTSPSSPPPSGVRSPPGLAKTPLSALGLKPHNPADILLHPTGEPRSYVESVARTAVAGPRAQDSEPKSFSAPATQAYGHEIPLRNGTLGGSFVSPSPLSTSSPILSADSTSVGSFPSGESSDQGPRTPTQPLLESGFRSGSLGQPSPSAQRNYQSSSPLPTVGSSYSSPDYSLQHFSSSPESQARAQFSVAGVHTVPGSPQARHRTVGTNTPPSPGFGWRAINPSMAAPSSPSLSHHQMMGPPGTGFHGSTVSSPQSSAATTPGSPSLCRHPAGVYQVSGLHNKVATTPGSPSLGRHPGAHQGNLASGLHSNAIASPGSPSLGRHLGGSGSVVPGSPCLDRHVAY	Low complexity:937:951;Pro residues:952:963;Polar residues:1027:1039;Basic and acidic residues:1065:1078;Disordered:1174:1270;Low complexity:1176:1188;Polar residues:1189:1214;Polar residues:1223:1268;Disordered:1277:1296;Disordered:1309:1348;Polar residues:1330:1347
Q9HBL0	TNS1	[('GO:0007044-P:cell-substrate junction assembly'; ''); ('GO:0010761-P:fibroblast migration'; ''); ('GO:0003779-F:actin binding'; ''); ('GO:0004721-F:phosphoprotein phosphatase activity'; ''); ('GO:0003723-F:RNA binding'; ''); ('GO:0008270-F:zinc ion binding'; ''); ('GO:0009986-C:cell surface'; ''); ('GO:0005737-C:cytoplasm'; ''); ('GO:0005856-C:cytoskeleton'; ''); ('GO:0005925-C:focal adhesion'; '')]	918	SLESVPPGRSySPYDYQPCL	1430	CLDRHVAYGGySTPEDRRPT	511	YSPYDYQPCLAGPNQDFHSKSPASSSLPAFLPTTHSPPGPQQPPASLPGLTAQPLLSPKEATSDPSRTPEEEPLNLEGLVAHRVAGVQAREKQPAEPPAPLRRRAASDGQYENQSPEATSPRSPGVRSPVQCVSPELALTIALNPGGRPKEPHLHSYKEAFEEMEGTSPSSPPPSGVRSPPGLAKTPLSALGLKPHNPADILLHPTGEPRSYVESVARTAVAGPRAQDSEPKSFSAPATQAYGHEIPLRNGTLGGSFVSPSPLSTSSPILSADSTSVGSFPSGESSDQGPRTPTQPLLESGFRSGSLGQPSPSAQRNYQSSSPLPTVGSSYSSPDYSLQHFSSSPESQARAQFSVAGVHTVPGSPQARHRTVGTNTPPSPGFGWRAINPSMAAPSSPSLSHHQMMGPPGTGFHGSTVSSPQSSAATTPGSPSLCRHPAGVYQVSGLHNKVATTPGSPSLGRHPGAHQGNLASGLHSNAIASPGSPSLGRHLGGSGSVVPGSPCLDRHVAYGGY	Low complexity:937:951;Pro residues:952:963;Polar residues:1027:1039;Basic and acidic residues:1065:1078;Disordered:1174:1270;Low complexity:1176:1188;Polar residues:1189:1214;Polar residues:1223:1268;Disordered:1277:1296;Disordered:1309:1348;Polar residues:1330:1347
Q9HBL0	TNS1	[('GO:0007044-P:cell-substrate junction assembly'; ''); ('GO:0010761-P:fibroblast migration'; ''); ('GO:0003779-F:actin binding'; ''); ('GO:0004721-F:phosphoprotein phosphatase activity'; ''); ('GO:0003723-F:RNA binding'; ''); ('GO:0008270-F:zinc ion binding'; ''); ('GO:0009986-C:cell surface'; ''); ('GO:0005737-C:cytoplasm'; ''); ('GO:0005856-C:cytoskeleton'; ''); ('GO:0005925-C:focal adhesion'; '')]	918	SLESVPPGRSySPYDYQPCL	1449	TLSRQSSASGyQAPSTPSFP	530	YSPYDYQPCLAGPNQDFHSKSPASSSLPAFLPTTHSPPGPQQPPASLPGLTAQPLLSPKEATSDPSRTPEEEPLNLEGLVAHRVAGVQAREKQPAEPPAPLRRRAASDGQYENQSPEATSPRSPGVRSPVQCVSPELALTIALNPGGRPKEPHLHSYKEAFEEMEGTSPSSPPPSGVRSPPGLAKTPLSALGLKPHNPADILLHPTGEPRSYVESVARTAVAGPRAQDSEPKSFSAPATQAYGHEIPLRNGTLGGSFVSPSPLSTSSPILSADSTSVGSFPSGESSDQGPRTPTQPLLESGFRSGSLGQPSPSAQRNYQSSSPLPTVGSSYSSPDYSLQHFSSSPESQARAQFSVAGVHTVPGSPQARHRTVGTNTPPSPGFGWRAINPSMAAPSSPSLSHHQMMGPPGTGFHGSTVSSPQSSAATTPGSPSLCRHPAGVYQVSGLHNKVATTPGSPSLGRHPGAHQGNLASGLHSNAIASPGSPSLGRHLGGSGSVVPGSPCLDRHVAYGGYSTPEDRRPTLSRQSSASGY	Low complexity:937:951;Pro residues:952:963;Polar residues:1027:1039;Basic and acidic residues:1065:1078;Disordered:1174:1270;Low complexity:1176:1188;Polar residues:1189:1214;Polar residues:1223:1268;Disordered:1277:1296;Disordered:1309:1348;Polar residues:1330:1347
Q9HBL0	TNS1	[('GO:0007044-P:cell-substrate junction assembly'; ''); ('GO:0010761-P:fibroblast migration'; ''); ('GO:0003779-F:actin binding'; ''); ('GO:0004721-F:phosphoprotein phosphatase activity'; ''); ('GO:0003723-F:RNA binding'; ''); ('GO:0008270-F:zinc ion binding'; ''); ('GO:0009986-C:cell surface'; ''); ('GO:0005737-C:cytoplasm'; ''); ('GO:0005856-C:cytoskeleton'; ''); ('GO:0005925-C:focal adhesion'; '')]	918	SLESVPPGRSySPYDYQPCL	1463	STPSFPVSPAyYPGLSSPAT	544	YSPYDYQPCLAGPNQDFHSKSPASSSLPAFLPTTHSPPGPQQPPASLPGLTAQPLLSPKEATSDPSRTPEEEPLNLEGLVAHRVAGVQAREKQPAEPPAPLRRRAASDGQYENQSPEATSPRSPGVRSPVQCVSPELALTIALNPGGRPKEPHLHSYKEAFEEMEGTSPSSPPPSGVRSPPGLAKTPLSALGLKPHNPADILLHPTGEPRSYVESVARTAVAGPRAQDSEPKSFSAPATQAYGHEIPLRNGTLGGSFVSPSPLSTSSPILSADSTSVGSFPSGESSDQGPRTPTQPLLESGFRSGSLGQPSPSAQRNYQSSSPLPTVGSSYSSPDYSLQHFSSSPESQARAQFSVAGVHTVPGSPQARHRTVGTNTPPSPGFGWRAINPSMAAPSSPSLSHHQMMGPPGTGFHGSTVSSPQSSAATTPGSPSLCRHPAGVYQVSGLHNKVATTPGSPSLGRHPGAHQGNLASGLHSNAIASPGSPSLGRHLGGSGSVVPGSPCLDRHVAYGGYSTPEDRRPTLSRQSSASGYQAPSTPSFPVSPAY	Low complexity:937:951;Pro residues:952:963;Polar residues:1027:1039;Basic and acidic residues:1065:1078;Disordered:1174:1270;Low complexity:1176:1188;Polar residues:1189:1214;Polar residues:1223:1268;Disordered:1277:1296;Disordered:1309:1348;Polar residues:1330:1347;Polar residues:1440:1457
Q9HBL0	TNS1	[('GO:0007044-P:cell-substrate junction assembly'; ''); ('GO:0010761-P:fibroblast migration'; ''); ('GO:0003779-F:actin binding'; ''); ('GO:0004721-F:phosphoprotein phosphatase activity'; ''); ('GO:0003723-F:RNA binding'; ''); ('GO:0008270-F:zinc ion binding'; ''); ('GO:0009986-C:cell surface'; ''); ('GO:0005737-C:cytoplasm'; ''); ('GO:0005856-C:cytoskeleton'; ''); ('GO:0005925-C:focal adhesion'; '')]	918	SLESVPPGRSySPYDYQPCL	1508	VGDRAGSLPNyATINGKVSS	589	YSPYDYQPCLAGPNQDFHSKSPASSSLPAFLPTTHSPPGPQQPPASLPGLTAQPLLSPKEATSDPSRTPEEEPLNLEGLVAHRVAGVQAREKQPAEPPAPLRRRAASDGQYENQSPEATSPRSPGVRSPVQCVSPELALTIALNPGGRPKEPHLHSYKEAFEEMEGTSPSSPPPSGVRSPPGLAKTPLSALGLKPHNPADILLHPTGEPRSYVESVARTAVAGPRAQDSEPKSFSAPATQAYGHEIPLRNGTLGGSFVSPSPLSTSSPILSADSTSVGSFPSGESSDQGPRTPTQPLLESGFRSGSLGQPSPSAQRNYQSSSPLPTVGSSYSSPDYSLQHFSSSPESQARAQFSVAGVHTVPGSPQARHRTVGTNTPPSPGFGWRAINPSMAAPSSPSLSHHQMMGPPGTGFHGSTVSSPQSSAATTPGSPSLCRHPAGVYQVSGLHNKVATTPGSPSLGRHPGAHQGNLASGLHSNAIASPGSPSLGRHLGGSGSVVPGSPCLDRHVAYGGYSTPEDRRPTLSRQSSASGYQAPSTPSFPVSPAYYPGLSSPATSPSPDSAAFRQGSPTPALPEKRRMSVGDRAGSLPNY	Low complexity:937:951;Pro residues:952:963;Polar residues:1027:1039;Basic and acidic residues:1065:1078;Disordered:1174:1270;Low complexity:1176:1188;Polar residues:1189:1214;Polar residues:1223:1268;Disordered:1277:1296;Disordered:1309:1348;Polar residues:1330:1347;Polar residues:1440:1457;Low complexity:1468:1480
Q9HBL0	TNS1	[('GO:0007044-P:cell-substrate junction assembly'; ''); ('GO:0010761-P:fibroblast migration'; ''); ('GO:0003779-F:actin binding'; ''); ('GO:0004721-F:phosphoprotein phosphatase activity'; ''); ('GO:0003723-F:RNA binding'; ''); ('GO:0008270-F:zinc ion binding'; ''); ('GO:0009986-C:cell surface'; ''); ('GO:0005737-C:cytoplasm'; ''); ('GO:0005856-C:cytoskeleton'; ''); ('GO:0005925-C:focal adhesion'; '')]	918	SLESVPPGRSySPYDYQPCL	1544	FSHTLPDFSKySMPDNSPET	625	YSPYDYQPCLAGPNQDFHSKSPASSSLPAFLPTTHSPPGPQQPPASLPGLTAQPLLSPKEATSDPSRTPEEEPLNLEGLVAHRVAGVQAREKQPAEPPAPLRRRAASDGQYENQSPEATSPRSPGVRSPVQCVSPELALTIALNPGGRPKEPHLHSYKEAFEEMEGTSPSSPPPSGVRSPPGLAKTPLSALGLKPHNPADILLHPTGEPRSYVESVARTAVAGPRAQDSEPKSFSAPATQAYGHEIPLRNGTLGGSFVSPSPLSTSSPILSADSTSVGSFPSGESSDQGPRTPTQPLLESGFRSGSLGQPSPSAQRNYQSSSPLPTVGSSYSSPDYSLQHFSSSPESQARAQFSVAGVHTVPGSPQARHRTVGTNTPPSPGFGWRAINPSMAAPSSPSLSHHQMMGPPGTGFHGSTVSSPQSSAATTPGSPSLCRHPAGVYQVSGLHNKVATTPGSPSLGRHPGAHQGNLASGLHSNAIASPGSPSLGRHLGGSGSVVPGSPCLDRHVAYGGYSTPEDRRPTLSRQSSASGYQAPSTPSFPVSPAYYPGLSSPATSPSPDSAAFRQGSPTPALPEKRRMSVGDRAGSLPNYATINGKVSSPVASGMSSPSGGSTVSFSHTLPDFSKY	Low complexity:937:951;Pro residues:952:963;Polar residues:1027:1039;Basic and acidic residues:1065:1078;Disordered:1174:1270;Low complexity:1176:1188;Polar residues:1189:1214;Polar residues:1223:1268;Disordered:1277:1296;Disordered:1309:1348;Polar residues:1330:1347;Disordered:1366:1510;Polar residues:1440:1457;Low complexity:1468:1480
Q9HBL0	TNS1	[('GO:0007044-P:cell-substrate junction assembly'; ''); ('GO:0010761-P:fibroblast migration'; ''); ('GO:0003779-F:actin binding'; ''); ('GO:0004721-F:phosphoprotein phosphatase activity'; ''); ('GO:0003723-F:RNA binding'; ''); ('GO:0008270-F:zinc ion binding'; ''); ('GO:0009986-C:cell surface'; ''); ('GO:0005737-C:cytoplasm'; ''); ('GO:0005856-C:cytoskeleton'; ''); ('GO:0005925-C:focal adhesion'; '')]	921	SVPPGRSYSPyDYQPCLAGP	1028	LRRRAASDGQyENQSPEATS	106	YDYQPCLAGPNQDFHSKSPASSSLPAFLPTTHSPPGPQQPPASLPGLTAQPLLSPKEATSDPSRTPEEEPLNLEGLVAHRVAGVQAREKQPAEPPAPLRRRAASDGQY	Low complexity:937:951;Pro residues:952:963
Q9HBL0	TNS1	[('GO:0007044-P:cell-substrate junction assembly'; ''); ('GO:0010761-P:fibroblast migration'; ''); ('GO:0003779-F:actin binding'; ''); ('GO:0004721-F:phosphoprotein phosphatase activity'; ''); ('GO:0003723-F:RNA binding'; ''); ('GO:0008270-F:zinc ion binding'; ''); ('GO:0009986-C:cell surface'; ''); ('GO:0005737-C:cytoplasm'; ''); ('GO:0005856-C:cytoskeleton'; ''); ('GO:0005925-C:focal adhesion'; '')]	921	SVPPGRSYSPyDYQPCLAGP	1129	LLHPTGEPRSyVESVARTAV	207	YDYQPCLAGPNQDFHSKSPASSSLPAFLPTTHSPPGPQQPPASLPGLTAQPLLSPKEATSDPSRTPEEEPLNLEGLVAHRVAGVQAREKQPAEPPAPLRRRAASDGQYENQSPEATSPRSPGVRSPVQCVSPELALTIALNPGGRPKEPHLHSYKEAFEEMEGTSPSSPPPSGVRSPPGLAKTPLSALGLKPHNPADILLHPTGEPRSY	Low complexity:937:951;Pro residues:952:963;Polar residues:1027:1039;Basic and acidic residues:1065:1078
Q9HBL0	TNS1	[('GO:0007044-P:cell-substrate junction assembly'; ''); ('GO:0010761-P:fibroblast migration'; ''); ('GO:0003779-F:actin binding'; ''); ('GO:0004721-F:phosphoprotein phosphatase activity'; ''); ('GO:0003723-F:RNA binding'; ''); ('GO:0008270-F:zinc ion binding'; ''); ('GO:0009986-C:cell surface'; ''); ('GO:0005737-C:cytoplasm'; ''); ('GO:0005856-C:cytoskeleton'; ''); ('GO:0005925-C:focal adhesion'; '')]	921	SVPPGRSYSPyDYQPCLAGP	1159	KSFSAPATQAyGHEIPLRNG	237	YDYQPCLAGPNQDFHSKSPASSSLPAFLPTTHSPPGPQQPPASLPGLTAQPLLSPKEATSDPSRTPEEEPLNLEGLVAHRVAGVQAREKQPAEPPAPLRRRAASDGQYENQSPEATSPRSPGVRSPVQCVSPELALTIALNPGGRPKEPHLHSYKEAFEEMEGTSPSSPPPSGVRSPPGLAKTPLSALGLKPHNPADILLHPTGEPRSYVESVARTAVAGPRAQDSEPKSFSAPATQAY	Low complexity:937:951;Pro residues:952:963;Polar residues:1027:1039;Basic and acidic residues:1065:1078
Q9HBL0	TNS1	[('GO:0007044-P:cell-substrate junction assembly'; ''); ('GO:0010761-P:fibroblast migration'; ''); ('GO:0003779-F:actin binding'; ''); ('GO:0004721-F:phosphoprotein phosphatase activity'; ''); ('GO:0003723-F:RNA binding'; ''); ('GO:0008270-F:zinc ion binding'; ''); ('GO:0009986-C:cell surface'; ''); ('GO:0005737-C:cytoplasm'; ''); ('GO:0005856-C:cytoskeleton'; ''); ('GO:0005925-C:focal adhesion'; '')]	921	SVPPGRSYSPyDYQPCLAGP	1235	GQPSPSAQRNyQSSSPLPTV	313	YDYQPCLAGPNQDFHSKSPASSSLPAFLPTTHSPPGPQQPPASLPGLTAQPLLSPKEATSDPSRTPEEEPLNLEGLVAHRVAGVQAREKQPAEPPAPLRRRAASDGQYENQSPEATSPRSPGVRSPVQCVSPELALTIALNPGGRPKEPHLHSYKEAFEEMEGTSPSSPPPSGVRSPPGLAKTPLSALGLKPHNPADILLHPTGEPRSYVESVARTAVAGPRAQDSEPKSFSAPATQAYGHEIPLRNGTLGGSFVSPSPLSTSSPILSADSTSVGSFPSGESSDQGPRTPTQPLLESGFRSGSLGQPSPSAQRNY	Low complexity:937:951;Pro residues:952:963;Polar residues:1027:1039;Basic and acidic residues:1065:1078;Low complexity:1176:1188;Polar residues:1189:1214
Q9HBL0	TNS1	[('GO:0007044-P:cell-substrate junction assembly'; ''); ('GO:0010761-P:fibroblast migration'; ''); ('GO:0003779-F:actin binding'; ''); ('GO:0004721-F:phosphoprotein phosphatase activity'; ''); ('GO:0003723-F:RNA binding'; ''); ('GO:0008270-F:zinc ion binding'; ''); ('GO:0009986-C:cell surface'; ''); ('GO:0005737-C:cytoplasm'; ''); ('GO:0005856-C:cytoskeleton'; ''); ('GO:0005925-C:focal adhesion'; '')]	921	SVPPGRSYSPyDYQPCLAGP	1248	SSPLPTVGSSySSPDYSLQH	326	YDYQPCLAGPNQDFHSKSPASSSLPAFLPTTHSPPGPQQPPASLPGLTAQPLLSPKEATSDPSRTPEEEPLNLEGLVAHRVAGVQAREKQPAEPPAPLRRRAASDGQYENQSPEATSPRSPGVRSPVQCVSPELALTIALNPGGRPKEPHLHSYKEAFEEMEGTSPSSPPPSGVRSPPGLAKTPLSALGLKPHNPADILLHPTGEPRSYVESVARTAVAGPRAQDSEPKSFSAPATQAYGHEIPLRNGTLGGSFVSPSPLSTSSPILSADSTSVGSFPSGESSDQGPRTPTQPLLESGFRSGSLGQPSPSAQRNYQSSSPLPTVGSSY	Low complexity:937:951;Pro residues:952:963;Polar residues:1027:1039;Basic and acidic residues:1065:1078;Low complexity:1176:1188;Polar residues:1189:1214
Q9HBL0	TNS1	[('GO:0007044-P:cell-substrate junction assembly'; ''); ('GO:0010761-P:fibroblast migration'; ''); ('GO:0003779-F:actin binding'; ''); ('GO:0004721-F:phosphoprotein phosphatase activity'; ''); ('GO:0003723-F:RNA binding'; ''); ('GO:0008270-F:zinc ion binding'; ''); ('GO:0009986-C:cell surface'; ''); ('GO:0005737-C:cytoplasm'; ''); ('GO:0005856-C:cytoskeleton'; ''); ('GO:0005925-C:focal adhesion'; '')]	921	SVPPGRSYSPyDYQPCLAGP	1253	TVGSSYSSPDySLQHFSSSP	331	YDYQPCLAGPNQDFHSKSPASSSLPAFLPTTHSPPGPQQPPASLPGLTAQPLLSPKEATSDPSRTPEEEPLNLEGLVAHRVAGVQAREKQPAEPPAPLRRRAASDGQYENQSPEATSPRSPGVRSPVQCVSPELALTIALNPGGRPKEPHLHSYKEAFEEMEGTSPSSPPPSGVRSPPGLAKTPLSALGLKPHNPADILLHPTGEPRSYVESVARTAVAGPRAQDSEPKSFSAPATQAYGHEIPLRNGTLGGSFVSPSPLSTSSPILSADSTSVGSFPSGESSDQGPRTPTQPLLESGFRSGSLGQPSPSAQRNYQSSSPLPTVGSSYSSPDY	Low complexity:937:951;Pro residues:952:963;Polar residues:1027:1039;Basic and acidic residues:1065:1078;Low complexity:1176:1188;Polar residues:1189:1214
Q9HBL0	TNS1	[('GO:0007044-P:cell-substrate junction assembly'; ''); ('GO:0010761-P:fibroblast migration'; ''); ('GO:0003779-F:actin binding'; ''); ('GO:0004721-F:phosphoprotein phosphatase activity'; ''); ('GO:0003723-F:RNA binding'; ''); ('GO:0008270-F:zinc ion binding'; ''); ('GO:0009986-C:cell surface'; ''); ('GO:0005737-C:cytoplasm'; ''); ('GO:0005856-C:cytoskeleton'; ''); ('GO:0005925-C:focal adhesion'; '')]	921	SVPPGRSYSPyDYQPCLAGP	1358	PSLCRHPAGVyQVSGLHNKV	436	YDYQPCLAGPNQDFHSKSPASSSLPAFLPTTHSPPGPQQPPASLPGLTAQPLLSPKEATSDPSRTPEEEPLNLEGLVAHRVAGVQAREKQPAEPPAPLRRRAASDGQYENQSPEATSPRSPGVRSPVQCVSPELALTIALNPGGRPKEPHLHSYKEAFEEMEGTSPSSPPPSGVRSPPGLAKTPLSALGLKPHNPADILLHPTGEPRSYVESVARTAVAGPRAQDSEPKSFSAPATQAYGHEIPLRNGTLGGSFVSPSPLSTSSPILSADSTSVGSFPSGESSDQGPRTPTQPLLESGFRSGSLGQPSPSAQRNYQSSSPLPTVGSSYSSPDYSLQHFSSSPESQARAQFSVAGVHTVPGSPQARHRTVGTNTPPSPGFGWRAINPSMAAPSSPSLSHHQMMGPPGTGFHGSTVSSPQSSAATTPGSPSLCRHPAGVY	Low complexity:937:951;Pro residues:952:963;Polar residues:1027:1039;Basic and acidic residues:1065:1078;Disordered:1174:1270;Low complexity:1176:1188;Polar residues:1189:1214;Polar residues:1223:1268;Disordered:1277:1296;Disordered:1309:1348;Polar residues:1330:1347
Q9HBL0	TNS1	[('GO:0007044-P:cell-substrate junction assembly'; ''); ('GO:0010761-P:fibroblast migration'; ''); ('GO:0003779-F:actin binding'; ''); ('GO:0004721-F:phosphoprotein phosphatase activity'; ''); ('GO:0003723-F:RNA binding'; ''); ('GO:0008270-F:zinc ion binding'; ''); ('GO:0009986-C:cell surface'; ''); ('GO:0005737-C:cytoplasm'; ''); ('GO:0005856-C:cytoskeleton'; ''); ('GO:0005925-C:focal adhesion'; '')]	921	SVPPGRSYSPyDYQPCLAGP	1427	GSPCLDRHVAyGGYSTPEDR	505	YDYQPCLAGPNQDFHSKSPASSSLPAFLPTTHSPPGPQQPPASLPGLTAQPLLSPKEATSDPSRTPEEEPLNLEGLVAHRVAGVQAREKQPAEPPAPLRRRAASDGQYENQSPEATSPRSPGVRSPVQCVSPELALTIALNPGGRPKEPHLHSYKEAFEEMEGTSPSSPPPSGVRSPPGLAKTPLSALGLKPHNPADILLHPTGEPRSYVESVARTAVAGPRAQDSEPKSFSAPATQAYGHEIPLRNGTLGGSFVSPSPLSTSSPILSADSTSVGSFPSGESSDQGPRTPTQPLLESGFRSGSLGQPSPSAQRNYQSSSPLPTVGSSYSSPDYSLQHFSSSPESQARAQFSVAGVHTVPGSPQARHRTVGTNTPPSPGFGWRAINPSMAAPSSPSLSHHQMMGPPGTGFHGSTVSSPQSSAATTPGSPSLCRHPAGVYQVSGLHNKVATTPGSPSLGRHPGAHQGNLASGLHSNAIASPGSPSLGRHLGGSGSVVPGSPCLDRHVAY	Low complexity:937:951;Pro residues:952:963;Polar residues:1027:1039;Basic and acidic residues:1065:1078;Disordered:1174:1270;Low complexity:1176:1188;Polar residues:1189:1214;Polar residues:1223:1268;Disordered:1277:1296;Disordered:1309:1348;Polar residues:1330:1347
Q9HBL0	TNS1	[('GO:0007044-P:cell-substrate junction assembly'; ''); ('GO:0010761-P:fibroblast migration'; ''); ('GO:0003779-F:actin binding'; ''); ('GO:0004721-F:phosphoprotein phosphatase activity'; ''); ('GO:0003723-F:RNA binding'; ''); ('GO:0008270-F:zinc ion binding'; ''); ('GO:0009986-C:cell surface'; ''); ('GO:0005737-C:cytoplasm'; ''); ('GO:0005856-C:cytoskeleton'; ''); ('GO:0005925-C:focal adhesion'; '')]	921	SVPPGRSYSPyDYQPCLAGP	1430	CLDRHVAYGGySTPEDRRPT	508	YDYQPCLAGPNQDFHSKSPASSSLPAFLPTTHSPPGPQQPPASLPGLTAQPLLSPKEATSDPSRTPEEEPLNLEGLVAHRVAGVQAREKQPAEPPAPLRRRAASDGQYENQSPEATSPRSPGVRSPVQCVSPELALTIALNPGGRPKEPHLHSYKEAFEEMEGTSPSSPPPSGVRSPPGLAKTPLSALGLKPHNPADILLHPTGEPRSYVESVARTAVAGPRAQDSEPKSFSAPATQAYGHEIPLRNGTLGGSFVSPSPLSTSSPILSADSTSVGSFPSGESSDQGPRTPTQPLLESGFRSGSLGQPSPSAQRNYQSSSPLPTVGSSYSSPDYSLQHFSSSPESQARAQFSVAGVHTVPGSPQARHRTVGTNTPPSPGFGWRAINPSMAAPSSPSLSHHQMMGPPGTGFHGSTVSSPQSSAATTPGSPSLCRHPAGVYQVSGLHNKVATTPGSPSLGRHPGAHQGNLASGLHSNAIASPGSPSLGRHLGGSGSVVPGSPCLDRHVAYGGY	Low complexity:937:951;Pro residues:952:963;Polar residues:1027:1039;Basic and acidic residues:1065:1078;Disordered:1174:1270;Low complexity:1176:1188;Polar residues:1189:1214;Polar residues:1223:1268;Disordered:1277:1296;Disordered:1309:1348;Polar residues:1330:1347
Q9HBL0	TNS1	[('GO:0007044-P:cell-substrate junction assembly'; ''); ('GO:0010761-P:fibroblast migration'; ''); ('GO:0003779-F:actin binding'; ''); ('GO:0004721-F:phosphoprotein phosphatase activity'; ''); ('GO:0003723-F:RNA binding'; ''); ('GO:0008270-F:zinc ion binding'; ''); ('GO:0009986-C:cell surface'; ''); ('GO:0005737-C:cytoplasm'; ''); ('GO:0005856-C:cytoskeleton'; ''); ('GO:0005925-C:focal adhesion'; '')]	921	SVPPGRSYSPyDYQPCLAGP	1449	TLSRQSSASGyQAPSTPSFP	527	YDYQPCLAGPNQDFHSKSPASSSLPAFLPTTHSPPGPQQPPASLPGLTAQPLLSPKEATSDPSRTPEEEPLNLEGLVAHRVAGVQAREKQPAEPPAPLRRRAASDGQYENQSPEATSPRSPGVRSPVQCVSPELALTIALNPGGRPKEPHLHSYKEAFEEMEGTSPSSPPPSGVRSPPGLAKTPLSALGLKPHNPADILLHPTGEPRSYVESVARTAVAGPRAQDSEPKSFSAPATQAYGHEIPLRNGTLGGSFVSPSPLSTSSPILSADSTSVGSFPSGESSDQGPRTPTQPLLESGFRSGSLGQPSPSAQRNYQSSSPLPTVGSSYSSPDYSLQHFSSSPESQARAQFSVAGVHTVPGSPQARHRTVGTNTPPSPGFGWRAINPSMAAPSSPSLSHHQMMGPPGTGFHGSTVSSPQSSAATTPGSPSLCRHPAGVYQVSGLHNKVATTPGSPSLGRHPGAHQGNLASGLHSNAIASPGSPSLGRHLGGSGSVVPGSPCLDRHVAYGGYSTPEDRRPTLSRQSSASGY	Low complexity:937:951;Pro residues:952:963;Polar residues:1027:1039;Basic and acidic residues:1065:1078;Disordered:1174:1270;Low complexity:1176:1188;Polar residues:1189:1214;Polar residues:1223:1268;Disordered:1277:1296;Disordered:1309:1348;Polar residues:1330:1347
Q9HBL0	TNS1	[('GO:0007044-P:cell-substrate junction assembly'; ''); ('GO:0010761-P:fibroblast migration'; ''); ('GO:0003779-F:actin binding'; ''); ('GO:0004721-F:phosphoprotein phosphatase activity'; ''); ('GO:0003723-F:RNA binding'; ''); ('GO:0008270-F:zinc ion binding'; ''); ('GO:0009986-C:cell surface'; ''); ('GO:0005737-C:cytoplasm'; ''); ('GO:0005856-C:cytoskeleton'; ''); ('GO:0005925-C:focal adhesion'; '')]	921	SVPPGRSYSPyDYQPCLAGP	1463	STPSFPVSPAyYPGLSSPAT	541	YDYQPCLAGPNQDFHSKSPASSSLPAFLPTTHSPPGPQQPPASLPGLTAQPLLSPKEATSDPSRTPEEEPLNLEGLVAHRVAGVQAREKQPAEPPAPLRRRAASDGQYENQSPEATSPRSPGVRSPVQCVSPELALTIALNPGGRPKEPHLHSYKEAFEEMEGTSPSSPPPSGVRSPPGLAKTPLSALGLKPHNPADILLHPTGEPRSYVESVARTAVAGPRAQDSEPKSFSAPATQAYGHEIPLRNGTLGGSFVSPSPLSTSSPILSADSTSVGSFPSGESSDQGPRTPTQPLLESGFRSGSLGQPSPSAQRNYQSSSPLPTVGSSYSSPDYSLQHFSSSPESQARAQFSVAGVHTVPGSPQARHRTVGTNTPPSPGFGWRAINPSMAAPSSPSLSHHQMMGPPGTGFHGSTVSSPQSSAATTPGSPSLCRHPAGVYQVSGLHNKVATTPGSPSLGRHPGAHQGNLASGLHSNAIASPGSPSLGRHLGGSGSVVPGSPCLDRHVAYGGYSTPEDRRPTLSRQSSASGYQAPSTPSFPVSPAY	Low complexity:937:951;Pro residues:952:963;Polar residues:1027:1039;Basic and acidic residues:1065:1078;Disordered:1174:1270;Low complexity:1176:1188;Polar residues:1189:1214;Polar residues:1223:1268;Disordered:1277:1296;Disordered:1309:1348;Polar residues:1330:1347;Polar residues:1440:1457
Q9HBL0	TNS1	[('GO:0007044-P:cell-substrate junction assembly'; ''); ('GO:0010761-P:fibroblast migration'; ''); ('GO:0003779-F:actin binding'; ''); ('GO:0004721-F:phosphoprotein phosphatase activity'; ''); ('GO:0003723-F:RNA binding'; ''); ('GO:0008270-F:zinc ion binding'; ''); ('GO:0009986-C:cell surface'; ''); ('GO:0005737-C:cytoplasm'; ''); ('GO:0005856-C:cytoskeleton'; ''); ('GO:0005925-C:focal adhesion'; '')]	921	SVPPGRSYSPyDYQPCLAGP	1508	VGDRAGSLPNyATINGKVSS	586	YDYQPCLAGPNQDFHSKSPASSSLPAFLPTTHSPPGPQQPPASLPGLTAQPLLSPKEATSDPSRTPEEEPLNLEGLVAHRVAGVQAREKQPAEPPAPLRRRAASDGQYENQSPEATSPRSPGVRSPVQCVSPELALTIALNPGGRPKEPHLHSYKEAFEEMEGTSPSSPPPSGVRSPPGLAKTPLSALGLKPHNPADILLHPTGEPRSYVESVARTAVAGPRAQDSEPKSFSAPATQAYGHEIPLRNGTLGGSFVSPSPLSTSSPILSADSTSVGSFPSGESSDQGPRTPTQPLLESGFRSGSLGQPSPSAQRNYQSSSPLPTVGSSYSSPDYSLQHFSSSPESQARAQFSVAGVHTVPGSPQARHRTVGTNTPPSPGFGWRAINPSMAAPSSPSLSHHQMMGPPGTGFHGSTVSSPQSSAATTPGSPSLCRHPAGVYQVSGLHNKVATTPGSPSLGRHPGAHQGNLASGLHSNAIASPGSPSLGRHLGGSGSVVPGSPCLDRHVAYGGYSTPEDRRPTLSRQSSASGYQAPSTPSFPVSPAYYPGLSSPATSPSPDSAAFRQGSPTPALPEKRRMSVGDRAGSLPNY	Low complexity:937:951;Pro residues:952:963;Polar residues:1027:1039;Basic and acidic residues:1065:1078;Disordered:1174:1270;Low complexity:1176:1188;Polar residues:1189:1214;Polar residues:1223:1268;Disordered:1277:1296;Disordered:1309:1348;Polar residues:1330:1347;Polar residues:1440:1457;Low complexity:1468:1480
Q9HBL0	TNS1	[('GO:0007044-P:cell-substrate junction assembly'; ''); ('GO:0010761-P:fibroblast migration'; ''); ('GO:0003779-F:actin binding'; ''); ('GO:0004721-F:phosphoprotein phosphatase activity'; ''); ('GO:0003723-F:RNA binding'; ''); ('GO:0008270-F:zinc ion binding'; ''); ('GO:0009986-C:cell surface'; ''); ('GO:0005737-C:cytoplasm'; ''); ('GO:0005856-C:cytoskeleton'; ''); ('GO:0005925-C:focal adhesion'; '')]	921	SVPPGRSYSPyDYQPCLAGP	1544	FSHTLPDFSKySMPDNSPET	622	YDYQPCLAGPNQDFHSKSPASSSLPAFLPTTHSPPGPQQPPASLPGLTAQPLLSPKEATSDPSRTPEEEPLNLEGLVAHRVAGVQAREKQPAEPPAPLRRRAASDGQYENQSPEATSPRSPGVRSPVQCVSPELALTIALNPGGRPKEPHLHSYKEAFEEMEGTSPSSPPPSGVRSPPGLAKTPLSALGLKPHNPADILLHPTGEPRSYVESVARTAVAGPRAQDSEPKSFSAPATQAYGHEIPLRNGTLGGSFVSPSPLSTSSPILSADSTSVGSFPSGESSDQGPRTPTQPLLESGFRSGSLGQPSPSAQRNYQSSSPLPTVGSSYSSPDYSLQHFSSSPESQARAQFSVAGVHTVPGSPQARHRTVGTNTPPSPGFGWRAINPSMAAPSSPSLSHHQMMGPPGTGFHGSTVSSPQSSAATTPGSPSLCRHPAGVYQVSGLHNKVATTPGSPSLGRHPGAHQGNLASGLHSNAIASPGSPSLGRHLGGSGSVVPGSPCLDRHVAYGGYSTPEDRRPTLSRQSSASGYQAPSTPSFPVSPAYYPGLSSPATSPSPDSAAFRQGSPTPALPEKRRMSVGDRAGSLPNYATINGKVSSPVASGMSSPSGGSTVSFSHTLPDFSKY	Low complexity:937:951;Pro residues:952:963;Polar residues:1027:1039;Basic and acidic residues:1065:1078;Disordered:1174:1270;Low complexity:1176:1188;Polar residues:1189:1214;Polar residues:1223:1268;Disordered:1277:1296;Disordered:1309:1348;Polar residues:1330:1347;Disordered:1366:1510;Polar residues:1440:1457;Low complexity:1468:1480
Q9HBL0	TNS1	[('GO:0007044-P:cell-substrate junction assembly'; ''); ('GO:0010761-P:fibroblast migration'; ''); ('GO:0003779-F:actin binding'; ''); ('GO:0004721-F:phosphoprotein phosphatase activity'; ''); ('GO:0003723-F:RNA binding'; ''); ('GO:0008270-F:zinc ion binding'; ''); ('GO:0009986-C:cell surface'; ''); ('GO:0005737-C:cytoplasm'; ''); ('GO:0005856-C:cytoskeleton'; ''); ('GO:0005925-C:focal adhesion'; '')]	923	PPGRSYSPYDyQPCLAGPNQ	1028	LRRRAASDGQyENQSPEATS	104	YQPCLAGPNQDFHSKSPASSSLPAFLPTTHSPPGPQQPPASLPGLTAQPLLSPKEATSDPSRTPEEEPLNLEGLVAHRVAGVQAREKQPAEPPAPLRRRAASDGQY	Low complexity:937:951;Pro residues:952:963
Q9HBL0	TNS1	[('GO:0007044-P:cell-substrate junction assembly'; ''); ('GO:0010761-P:fibroblast migration'; ''); ('GO:0003779-F:actin binding'; ''); ('GO:0004721-F:phosphoprotein phosphatase activity'; ''); ('GO:0003723-F:RNA binding'; ''); ('GO:0008270-F:zinc ion binding'; ''); ('GO:0009986-C:cell surface'; ''); ('GO:0005737-C:cytoplasm'; ''); ('GO:0005856-C:cytoskeleton'; ''); ('GO:0005925-C:focal adhesion'; '')]	923	PPGRSYSPYDyQPCLAGPNQ	1129	LLHPTGEPRSyVESVARTAV	205	YQPCLAGPNQDFHSKSPASSSLPAFLPTTHSPPGPQQPPASLPGLTAQPLLSPKEATSDPSRTPEEEPLNLEGLVAHRVAGVQAREKQPAEPPAPLRRRAASDGQYENQSPEATSPRSPGVRSPVQCVSPELALTIALNPGGRPKEPHLHSYKEAFEEMEGTSPSSPPPSGVRSPPGLAKTPLSALGLKPHNPADILLHPTGEPRSY	Low complexity:937:951;Pro residues:952:963;Polar residues:1027:1039;Basic and acidic residues:1065:1078
Q9HBL0	TNS1	[('GO:0007044-P:cell-substrate junction assembly'; ''); ('GO:0010761-P:fibroblast migration'; ''); ('GO:0003779-F:actin binding'; ''); ('GO:0004721-F:phosphoprotein phosphatase activity'; ''); ('GO:0003723-F:RNA binding'; ''); ('GO:0008270-F:zinc ion binding'; ''); ('GO:0009986-C:cell surface'; ''); ('GO:0005737-C:cytoplasm'; ''); ('GO:0005856-C:cytoskeleton'; ''); ('GO:0005925-C:focal adhesion'; '')]	923	PPGRSYSPYDyQPCLAGPNQ	1159	KSFSAPATQAyGHEIPLRNG	235	YQPCLAGPNQDFHSKSPASSSLPAFLPTTHSPPGPQQPPASLPGLTAQPLLSPKEATSDPSRTPEEEPLNLEGLVAHRVAGVQAREKQPAEPPAPLRRRAASDGQYENQSPEATSPRSPGVRSPVQCVSPELALTIALNPGGRPKEPHLHSYKEAFEEMEGTSPSSPPPSGVRSPPGLAKTPLSALGLKPHNPADILLHPTGEPRSYVESVARTAVAGPRAQDSEPKSFSAPATQAY	Low complexity:937:951;Pro residues:952:963;Polar residues:1027:1039;Basic and acidic residues:1065:1078
Q9HBL0	TNS1	[('GO:0007044-P:cell-substrate junction assembly'; ''); ('GO:0010761-P:fibroblast migration'; ''); ('GO:0003779-F:actin binding'; ''); ('GO:0004721-F:phosphoprotein phosphatase activity'; ''); ('GO:0003723-F:RNA binding'; ''); ('GO:0008270-F:zinc ion binding'; ''); ('GO:0009986-C:cell surface'; ''); ('GO:0005737-C:cytoplasm'; ''); ('GO:0005856-C:cytoskeleton'; ''); ('GO:0005925-C:focal adhesion'; '')]	923	PPGRSYSPYDyQPCLAGPNQ	1235	GQPSPSAQRNyQSSSPLPTV	311	YQPCLAGPNQDFHSKSPASSSLPAFLPTTHSPPGPQQPPASLPGLTAQPLLSPKEATSDPSRTPEEEPLNLEGLVAHRVAGVQAREKQPAEPPAPLRRRAASDGQYENQSPEATSPRSPGVRSPVQCVSPELALTIALNPGGRPKEPHLHSYKEAFEEMEGTSPSSPPPSGVRSPPGLAKTPLSALGLKPHNPADILLHPTGEPRSYVESVARTAVAGPRAQDSEPKSFSAPATQAYGHEIPLRNGTLGGSFVSPSPLSTSSPILSADSTSVGSFPSGESSDQGPRTPTQPLLESGFRSGSLGQPSPSAQRNY	Low complexity:937:951;Pro residues:952:963;Polar residues:1027:1039;Basic and acidic residues:1065:1078;Low complexity:1176:1188;Polar residues:1189:1214
Q9HBL0	TNS1	[('GO:0007044-P:cell-substrate junction assembly'; ''); ('GO:0010761-P:fibroblast migration'; ''); ('GO:0003779-F:actin binding'; ''); ('GO:0004721-F:phosphoprotein phosphatase activity'; ''); ('GO:0003723-F:RNA binding'; ''); ('GO:0008270-F:zinc ion binding'; ''); ('GO:0009986-C:cell surface'; ''); ('GO:0005737-C:cytoplasm'; ''); ('GO:0005856-C:cytoskeleton'; ''); ('GO:0005925-C:focal adhesion'; '')]	923	PPGRSYSPYDyQPCLAGPNQ	1248	SSPLPTVGSSySSPDYSLQH	324	YQPCLAGPNQDFHSKSPASSSLPAFLPTTHSPPGPQQPPASLPGLTAQPLLSPKEATSDPSRTPEEEPLNLEGLVAHRVAGVQAREKQPAEPPAPLRRRAASDGQYENQSPEATSPRSPGVRSPVQCVSPELALTIALNPGGRPKEPHLHSYKEAFEEMEGTSPSSPPPSGVRSPPGLAKTPLSALGLKPHNPADILLHPTGEPRSYVESVARTAVAGPRAQDSEPKSFSAPATQAYGHEIPLRNGTLGGSFVSPSPLSTSSPILSADSTSVGSFPSGESSDQGPRTPTQPLLESGFRSGSLGQPSPSAQRNYQSSSPLPTVGSSY	Low complexity:937:951;Pro residues:952:963;Polar residues:1027:1039;Basic and acidic residues:1065:1078;Low complexity:1176:1188;Polar residues:1189:1214
Q9HBL0	TNS1	[('GO:0007044-P:cell-substrate junction assembly'; ''); ('GO:0010761-P:fibroblast migration'; ''); ('GO:0003779-F:actin binding'; ''); ('GO:0004721-F:phosphoprotein phosphatase activity'; ''); ('GO:0003723-F:RNA binding'; ''); ('GO:0008270-F:zinc ion binding'; ''); ('GO:0009986-C:cell surface'; ''); ('GO:0005737-C:cytoplasm'; ''); ('GO:0005856-C:cytoskeleton'; ''); ('GO:0005925-C:focal adhesion'; '')]	923	PPGRSYSPYDyQPCLAGPNQ	1253	TVGSSYSSPDySLQHFSSSP	329	YQPCLAGPNQDFHSKSPASSSLPAFLPTTHSPPGPQQPPASLPGLTAQPLLSPKEATSDPSRTPEEEPLNLEGLVAHRVAGVQAREKQPAEPPAPLRRRAASDGQYENQSPEATSPRSPGVRSPVQCVSPELALTIALNPGGRPKEPHLHSYKEAFEEMEGTSPSSPPPSGVRSPPGLAKTPLSALGLKPHNPADILLHPTGEPRSYVESVARTAVAGPRAQDSEPKSFSAPATQAYGHEIPLRNGTLGGSFVSPSPLSTSSPILSADSTSVGSFPSGESSDQGPRTPTQPLLESGFRSGSLGQPSPSAQRNYQSSSPLPTVGSSYSSPDY	Low complexity:937:951;Pro residues:952:963;Polar residues:1027:1039;Basic and acidic residues:1065:1078;Low complexity:1176:1188;Polar residues:1189:1214
Q9HBL0	TNS1	[('GO:0007044-P:cell-substrate junction assembly'; ''); ('GO:0010761-P:fibroblast migration'; ''); ('GO:0003779-F:actin binding'; ''); ('GO:0004721-F:phosphoprotein phosphatase activity'; ''); ('GO:0003723-F:RNA binding'; ''); ('GO:0008270-F:zinc ion binding'; ''); ('GO:0009986-C:cell surface'; ''); ('GO:0005737-C:cytoplasm'; ''); ('GO:0005856-C:cytoskeleton'; ''); ('GO:0005925-C:focal adhesion'; '')]	923	PPGRSYSPYDyQPCLAGPNQ	1358	PSLCRHPAGVyQVSGLHNKV	434	YQPCLAGPNQDFHSKSPASSSLPAFLPTTHSPPGPQQPPASLPGLTAQPLLSPKEATSDPSRTPEEEPLNLEGLVAHRVAGVQAREKQPAEPPAPLRRRAASDGQYENQSPEATSPRSPGVRSPVQCVSPELALTIALNPGGRPKEPHLHSYKEAFEEMEGTSPSSPPPSGVRSPPGLAKTPLSALGLKPHNPADILLHPTGEPRSYVESVARTAVAGPRAQDSEPKSFSAPATQAYGHEIPLRNGTLGGSFVSPSPLSTSSPILSADSTSVGSFPSGESSDQGPRTPTQPLLESGFRSGSLGQPSPSAQRNYQSSSPLPTVGSSYSSPDYSLQHFSSSPESQARAQFSVAGVHTVPGSPQARHRTVGTNTPPSPGFGWRAINPSMAAPSSPSLSHHQMMGPPGTGFHGSTVSSPQSSAATTPGSPSLCRHPAGVY	Low complexity:937:951;Pro residues:952:963;Polar residues:1027:1039;Basic and acidic residues:1065:1078;Disordered:1174:1270;Low complexity:1176:1188;Polar residues:1189:1214;Polar residues:1223:1268;Disordered:1277:1296;Disordered:1309:1348;Polar residues:1330:1347
Q9HBL0	TNS1	[('GO:0007044-P:cell-substrate junction assembly'; ''); ('GO:0010761-P:fibroblast migration'; ''); ('GO:0003779-F:actin binding'; ''); ('GO:0004721-F:phosphoprotein phosphatase activity'; ''); ('GO:0003723-F:RNA binding'; ''); ('GO:0008270-F:zinc ion binding'; ''); ('GO:0009986-C:cell surface'; ''); ('GO:0005737-C:cytoplasm'; ''); ('GO:0005856-C:cytoskeleton'; ''); ('GO:0005925-C:focal adhesion'; '')]	923	PPGRSYSPYDyQPCLAGPNQ	1427	GSPCLDRHVAyGGYSTPEDR	503	YQPCLAGPNQDFHSKSPASSSLPAFLPTTHSPPGPQQPPASLPGLTAQPLLSPKEATSDPSRTPEEEPLNLEGLVAHRVAGVQAREKQPAEPPAPLRRRAASDGQYENQSPEATSPRSPGVRSPVQCVSPELALTIALNPGGRPKEPHLHSYKEAFEEMEGTSPSSPPPSGVRSPPGLAKTPLSALGLKPHNPADILLHPTGEPRSYVESVARTAVAGPRAQDSEPKSFSAPATQAYGHEIPLRNGTLGGSFVSPSPLSTSSPILSADSTSVGSFPSGESSDQGPRTPTQPLLESGFRSGSLGQPSPSAQRNYQSSSPLPTVGSSYSSPDYSLQHFSSSPESQARAQFSVAGVHTVPGSPQARHRTVGTNTPPSPGFGWRAINPSMAAPSSPSLSHHQMMGPPGTGFHGSTVSSPQSSAATTPGSPSLCRHPAGVYQVSGLHNKVATTPGSPSLGRHPGAHQGNLASGLHSNAIASPGSPSLGRHLGGSGSVVPGSPCLDRHVAY	Low complexity:937:951;Pro residues:952:963;Polar residues:1027:1039;Basic and acidic residues:1065:1078;Disordered:1174:1270;Low complexity:1176:1188;Polar residues:1189:1214;Polar residues:1223:1268;Disordered:1277:1296;Disordered:1309:1348;Polar residues:1330:1347
Q9HBL0	TNS1	[('GO:0007044-P:cell-substrate junction assembly'; ''); ('GO:0010761-P:fibroblast migration'; ''); ('GO:0003779-F:actin binding'; ''); ('GO:0004721-F:phosphoprotein phosphatase activity'; ''); ('GO:0003723-F:RNA binding'; ''); ('GO:0008270-F:zinc ion binding'; ''); ('GO:0009986-C:cell surface'; ''); ('GO:0005737-C:cytoplasm'; ''); ('GO:0005856-C:cytoskeleton'; ''); ('GO:0005925-C:focal adhesion'; '')]	923	PPGRSYSPYDyQPCLAGPNQ	1430	CLDRHVAYGGySTPEDRRPT	506	YQPCLAGPNQDFHSKSPASSSLPAFLPTTHSPPGPQQPPASLPGLTAQPLLSPKEATSDPSRTPEEEPLNLEGLVAHRVAGVQAREKQPAEPPAPLRRRAASDGQYENQSPEATSPRSPGVRSPVQCVSPELALTIALNPGGRPKEPHLHSYKEAFEEMEGTSPSSPPPSGVRSPPGLAKTPLSALGLKPHNPADILLHPTGEPRSYVESVARTAVAGPRAQDSEPKSFSAPATQAYGHEIPLRNGTLGGSFVSPSPLSTSSPILSADSTSVGSFPSGESSDQGPRTPTQPLLESGFRSGSLGQPSPSAQRNYQSSSPLPTVGSSYSSPDYSLQHFSSSPESQARAQFSVAGVHTVPGSPQARHRTVGTNTPPSPGFGWRAINPSMAAPSSPSLSHHQMMGPPGTGFHGSTVSSPQSSAATTPGSPSLCRHPAGVYQVSGLHNKVATTPGSPSLGRHPGAHQGNLASGLHSNAIASPGSPSLGRHLGGSGSVVPGSPCLDRHVAYGGY	Low complexity:937:951;Pro residues:952:963;Polar residues:1027:1039;Basic and acidic residues:1065:1078;Disordered:1174:1270;Low complexity:1176:1188;Polar residues:1189:1214;Polar residues:1223:1268;Disordered:1277:1296;Disordered:1309:1348;Polar residues:1330:1347
Q9HBL0	TNS1	[('GO:0007044-P:cell-substrate junction assembly'; ''); ('GO:0010761-P:fibroblast migration'; ''); ('GO:0003779-F:actin binding'; ''); ('GO:0004721-F:phosphoprotein phosphatase activity'; ''); ('GO:0003723-F:RNA binding'; ''); ('GO:0008270-F:zinc ion binding'; ''); ('GO:0009986-C:cell surface'; ''); ('GO:0005737-C:cytoplasm'; ''); ('GO:0005856-C:cytoskeleton'; ''); ('GO:0005925-C:focal adhesion'; '')]	923	PPGRSYSPYDyQPCLAGPNQ	1449	TLSRQSSASGyQAPSTPSFP	525	YQPCLAGPNQDFHSKSPASSSLPAFLPTTHSPPGPQQPPASLPGLTAQPLLSPKEATSDPSRTPEEEPLNLEGLVAHRVAGVQAREKQPAEPPAPLRRRAASDGQYENQSPEATSPRSPGVRSPVQCVSPELALTIALNPGGRPKEPHLHSYKEAFEEMEGTSPSSPPPSGVRSPPGLAKTPLSALGLKPHNPADILLHPTGEPRSYVESVARTAVAGPRAQDSEPKSFSAPATQAYGHEIPLRNGTLGGSFVSPSPLSTSSPILSADSTSVGSFPSGESSDQGPRTPTQPLLESGFRSGSLGQPSPSAQRNYQSSSPLPTVGSSYSSPDYSLQHFSSSPESQARAQFSVAGVHTVPGSPQARHRTVGTNTPPSPGFGWRAINPSMAAPSSPSLSHHQMMGPPGTGFHGSTVSSPQSSAATTPGSPSLCRHPAGVYQVSGLHNKVATTPGSPSLGRHPGAHQGNLASGLHSNAIASPGSPSLGRHLGGSGSVVPGSPCLDRHVAYGGYSTPEDRRPTLSRQSSASGY	Low complexity:937:951;Pro residues:952:963;Polar residues:1027:1039;Basic and acidic residues:1065:1078;Disordered:1174:1270;Low complexity:1176:1188;Polar residues:1189:1214;Polar residues:1223:1268;Disordered:1277:1296;Disordered:1309:1348;Polar residues:1330:1347
Q9HBL0	TNS1	[('GO:0007044-P:cell-substrate junction assembly'; ''); ('GO:0010761-P:fibroblast migration'; ''); ('GO:0003779-F:actin binding'; ''); ('GO:0004721-F:phosphoprotein phosphatase activity'; ''); ('GO:0003723-F:RNA binding'; ''); ('GO:0008270-F:zinc ion binding'; ''); ('GO:0009986-C:cell surface'; ''); ('GO:0005737-C:cytoplasm'; ''); ('GO:0005856-C:cytoskeleton'; ''); ('GO:0005925-C:focal adhesion'; '')]	923	PPGRSYSPYDyQPCLAGPNQ	1463	STPSFPVSPAyYPGLSSPAT	539	YQPCLAGPNQDFHSKSPASSSLPAFLPTTHSPPGPQQPPASLPGLTAQPLLSPKEATSDPSRTPEEEPLNLEGLVAHRVAGVQAREKQPAEPPAPLRRRAASDGQYENQSPEATSPRSPGVRSPVQCVSPELALTIALNPGGRPKEPHLHSYKEAFEEMEGTSPSSPPPSGVRSPPGLAKTPLSALGLKPHNPADILLHPTGEPRSYVESVARTAVAGPRAQDSEPKSFSAPATQAYGHEIPLRNGTLGGSFVSPSPLSTSSPILSADSTSVGSFPSGESSDQGPRTPTQPLLESGFRSGSLGQPSPSAQRNYQSSSPLPTVGSSYSSPDYSLQHFSSSPESQARAQFSVAGVHTVPGSPQARHRTVGTNTPPSPGFGWRAINPSMAAPSSPSLSHHQMMGPPGTGFHGSTVSSPQSSAATTPGSPSLCRHPAGVYQVSGLHNKVATTPGSPSLGRHPGAHQGNLASGLHSNAIASPGSPSLGRHLGGSGSVVPGSPCLDRHVAYGGYSTPEDRRPTLSRQSSASGYQAPSTPSFPVSPAY	Low complexity:937:951;Pro residues:952:963;Polar residues:1027:1039;Basic and acidic residues:1065:1078;Disordered:1174:1270;Low complexity:1176:1188;Polar residues:1189:1214;Polar residues:1223:1268;Disordered:1277:1296;Disordered:1309:1348;Polar residues:1330:1347;Polar residues:1440:1457
Q9HBL0	TNS1	[('GO:0007044-P:cell-substrate junction assembly'; ''); ('GO:0010761-P:fibroblast migration'; ''); ('GO:0003779-F:actin binding'; ''); ('GO:0004721-F:phosphoprotein phosphatase activity'; ''); ('GO:0003723-F:RNA binding'; ''); ('GO:0008270-F:zinc ion binding'; ''); ('GO:0009986-C:cell surface'; ''); ('GO:0005737-C:cytoplasm'; ''); ('GO:0005856-C:cytoskeleton'; ''); ('GO:0005925-C:focal adhesion'; '')]	923	PPGRSYSPYDyQPCLAGPNQ	1508	VGDRAGSLPNyATINGKVSS	584	YQPCLAGPNQDFHSKSPASSSLPAFLPTTHSPPGPQQPPASLPGLTAQPLLSPKEATSDPSRTPEEEPLNLEGLVAHRVAGVQAREKQPAEPPAPLRRRAASDGQYENQSPEATSPRSPGVRSPVQCVSPELALTIALNPGGRPKEPHLHSYKEAFEEMEGTSPSSPPPSGVRSPPGLAKTPLSALGLKPHNPADILLHPTGEPRSYVESVARTAVAGPRAQDSEPKSFSAPATQAYGHEIPLRNGTLGGSFVSPSPLSTSSPILSADSTSVGSFPSGESSDQGPRTPTQPLLESGFRSGSLGQPSPSAQRNYQSSSPLPTVGSSYSSPDYSLQHFSSSPESQARAQFSVAGVHTVPGSPQARHRTVGTNTPPSPGFGWRAINPSMAAPSSPSLSHHQMMGPPGTGFHGSTVSSPQSSAATTPGSPSLCRHPAGVYQVSGLHNKVATTPGSPSLGRHPGAHQGNLASGLHSNAIASPGSPSLGRHLGGSGSVVPGSPCLDRHVAYGGYSTPEDRRPTLSRQSSASGYQAPSTPSFPVSPAYYPGLSSPATSPSPDSAAFRQGSPTPALPEKRRMSVGDRAGSLPNY	Low complexity:937:951;Pro residues:952:963;Polar residues:1027:1039;Basic and acidic residues:1065:1078;Disordered:1174:1270;Low complexity:1176:1188;Polar residues:1189:1214;Polar residues:1223:1268;Disordered:1277:1296;Disordered:1309:1348;Polar residues:1330:1347;Polar residues:1440:1457;Low complexity:1468:1480
Q9HBL0	TNS1	[('GO:0007044-P:cell-substrate junction assembly'; ''); ('GO:0010761-P:fibroblast migration'; ''); ('GO:0003779-F:actin binding'; ''); ('GO:0004721-F:phosphoprotein phosphatase activity'; ''); ('GO:0003723-F:RNA binding'; ''); ('GO:0008270-F:zinc ion binding'; ''); ('GO:0009986-C:cell surface'; ''); ('GO:0005737-C:cytoplasm'; ''); ('GO:0005856-C:cytoskeleton'; ''); ('GO:0005925-C:focal adhesion'; '')]	923	PPGRSYSPYDyQPCLAGPNQ	1544	FSHTLPDFSKySMPDNSPET	620	YQPCLAGPNQDFHSKSPASSSLPAFLPTTHSPPGPQQPPASLPGLTAQPLLSPKEATSDPSRTPEEEPLNLEGLVAHRVAGVQAREKQPAEPPAPLRRRAASDGQYENQSPEATSPRSPGVRSPVQCVSPELALTIALNPGGRPKEPHLHSYKEAFEEMEGTSPSSPPPSGVRSPPGLAKTPLSALGLKPHNPADILLHPTGEPRSYVESVARTAVAGPRAQDSEPKSFSAPATQAYGHEIPLRNGTLGGSFVSPSPLSTSSPILSADSTSVGSFPSGESSDQGPRTPTQPLLESGFRSGSLGQPSPSAQRNYQSSSPLPTVGSSYSSPDYSLQHFSSSPESQARAQFSVAGVHTVPGSPQARHRTVGTNTPPSPGFGWRAINPSMAAPSSPSLSHHQMMGPPGTGFHGSTVSSPQSSAATTPGSPSLCRHPAGVYQVSGLHNKVATTPGSPSLGRHPGAHQGNLASGLHSNAIASPGSPSLGRHLGGSGSVVPGSPCLDRHVAYGGYSTPEDRRPTLSRQSSASGYQAPSTPSFPVSPAYYPGLSSPATSPSPDSAAFRQGSPTPALPEKRRMSVGDRAGSLPNYATINGKVSSPVASGMSSPSGGSTVSFSHTLPDFSKY	Low complexity:937:951;Pro residues:952:963;Polar residues:1027:1039;Basic and acidic residues:1065:1078;Disordered:1174:1270;Low complexity:1176:1188;Polar residues:1189:1214;Polar residues:1223:1268;Disordered:1277:1296;Disordered:1309:1348;Polar residues:1330:1347;Disordered:1366:1510;Polar residues:1440:1457;Low complexity:1468:1480
Q9HBL0	TNS1	[('GO:0007044-P:cell-substrate junction assembly'; ''); ('GO:0010761-P:fibroblast migration'; ''); ('GO:0003779-F:actin binding'; ''); ('GO:0004721-F:phosphoprotein phosphatase activity'; ''); ('GO:0003723-F:RNA binding'; ''); ('GO:0008270-F:zinc ion binding'; ''); ('GO:0009986-C:cell surface'; ''); ('GO:0005737-C:cytoplasm'; ''); ('GO:0005856-C:cytoskeleton'; ''); ('GO:0005925-C:focal adhesion'; '')]	1028	LRRRAASDGQyENQSPEATS	1129	LLHPTGEPRSyVESVARTAV	100	YENQSPEATSPRSPGVRSPVQCVSPELALTIALNPGGRPKEPHLHSYKEAFEEMEGTSPSSPPPSGVRSPPGLAKTPLSALGLKPHNPADILLHPTGEPRSY	Basic and acidic residues:1065:1078
Q9HBL0	TNS1	[('GO:0007044-P:cell-substrate junction assembly'; ''); ('GO:0010761-P:fibroblast migration'; ''); ('GO:0003779-F:actin binding'; ''); ('GO:0004721-F:phosphoprotein phosphatase activity'; ''); ('GO:0003723-F:RNA binding'; ''); ('GO:0008270-F:zinc ion binding'; ''); ('GO:0009986-C:cell surface'; ''); ('GO:0005737-C:cytoplasm'; ''); ('GO:0005856-C:cytoskeleton'; ''); ('GO:0005925-C:focal adhesion'; '')]	1028	LRRRAASDGQyENQSPEATS	1159	KSFSAPATQAyGHEIPLRNG	130	YENQSPEATSPRSPGVRSPVQCVSPELALTIALNPGGRPKEPHLHSYKEAFEEMEGTSPSSPPPSGVRSPPGLAKTPLSALGLKPHNPADILLHPTGEPRSYVESVARTAVAGPRAQDSEPKSFSAPATQAY	Basic and acidic residues:1065:1078
Q9HBL0	TNS1	[('GO:0007044-P:cell-substrate junction assembly'; ''); ('GO:0010761-P:fibroblast migration'; ''); ('GO:0003779-F:actin binding'; ''); ('GO:0004721-F:phosphoprotein phosphatase activity'; ''); ('GO:0003723-F:RNA binding'; ''); ('GO:0008270-F:zinc ion binding'; ''); ('GO:0009986-C:cell surface'; ''); ('GO:0005737-C:cytoplasm'; ''); ('GO:0005856-C:cytoskeleton'; ''); ('GO:0005925-C:focal adhesion'; '')]	1028	LRRRAASDGQyENQSPEATS	1235	GQPSPSAQRNyQSSSPLPTV	206	YENQSPEATSPRSPGVRSPVQCVSPELALTIALNPGGRPKEPHLHSYKEAFEEMEGTSPSSPPPSGVRSPPGLAKTPLSALGLKPHNPADILLHPTGEPRSYVESVARTAVAGPRAQDSEPKSFSAPATQAYGHEIPLRNGTLGGSFVSPSPLSTSSPILSADSTSVGSFPSGESSDQGPRTPTQPLLESGFRSGSLGQPSPSAQRNY	Basic and acidic residues:1065:1078;Low complexity:1176:1188;Polar residues:1189:1214
Q9HBL0	TNS1	[('GO:0007044-P:cell-substrate junction assembly'; ''); ('GO:0010761-P:fibroblast migration'; ''); ('GO:0003779-F:actin binding'; ''); ('GO:0004721-F:phosphoprotein phosphatase activity'; ''); ('GO:0003723-F:RNA binding'; ''); ('GO:0008270-F:zinc ion binding'; ''); ('GO:0009986-C:cell surface'; ''); ('GO:0005737-C:cytoplasm'; ''); ('GO:0005856-C:cytoskeleton'; ''); ('GO:0005925-C:focal adhesion'; '')]	1028	LRRRAASDGQyENQSPEATS	1248	SSPLPTVGSSySSPDYSLQH	219	YENQSPEATSPRSPGVRSPVQCVSPELALTIALNPGGRPKEPHLHSYKEAFEEMEGTSPSSPPPSGVRSPPGLAKTPLSALGLKPHNPADILLHPTGEPRSYVESVARTAVAGPRAQDSEPKSFSAPATQAYGHEIPLRNGTLGGSFVSPSPLSTSSPILSADSTSVGSFPSGESSDQGPRTPTQPLLESGFRSGSLGQPSPSAQRNYQSSSPLPTVGSSY	Basic and acidic residues:1065:1078;Low complexity:1176:1188;Polar residues:1189:1214
Q9HBL0	TNS1	[('GO:0007044-P:cell-substrate junction assembly'; ''); ('GO:0010761-P:fibroblast migration'; ''); ('GO:0003779-F:actin binding'; ''); ('GO:0004721-F:phosphoprotein phosphatase activity'; ''); ('GO:0003723-F:RNA binding'; ''); ('GO:0008270-F:zinc ion binding'; ''); ('GO:0009986-C:cell surface'; ''); ('GO:0005737-C:cytoplasm'; ''); ('GO:0005856-C:cytoskeleton'; ''); ('GO:0005925-C:focal adhesion'; '')]	1028	LRRRAASDGQyENQSPEATS	1253	TVGSSYSSPDySLQHFSSSP	224	YENQSPEATSPRSPGVRSPVQCVSPELALTIALNPGGRPKEPHLHSYKEAFEEMEGTSPSSPPPSGVRSPPGLAKTPLSALGLKPHNPADILLHPTGEPRSYVESVARTAVAGPRAQDSEPKSFSAPATQAYGHEIPLRNGTLGGSFVSPSPLSTSSPILSADSTSVGSFPSGESSDQGPRTPTQPLLESGFRSGSLGQPSPSAQRNYQSSSPLPTVGSSYSSPDY	Basic and acidic residues:1065:1078;Low complexity:1176:1188;Polar residues:1189:1214
Q9HBL0	TNS1	[('GO:0007044-P:cell-substrate junction assembly'; ''); ('GO:0010761-P:fibroblast migration'; ''); ('GO:0003779-F:actin binding'; ''); ('GO:0004721-F:phosphoprotein phosphatase activity'; ''); ('GO:0003723-F:RNA binding'; ''); ('GO:0008270-F:zinc ion binding'; ''); ('GO:0009986-C:cell surface'; ''); ('GO:0005737-C:cytoplasm'; ''); ('GO:0005856-C:cytoskeleton'; ''); ('GO:0005925-C:focal adhesion'; '')]	1028	LRRRAASDGQyENQSPEATS	1358	PSLCRHPAGVyQVSGLHNKV	329	YENQSPEATSPRSPGVRSPVQCVSPELALTIALNPGGRPKEPHLHSYKEAFEEMEGTSPSSPPPSGVRSPPGLAKTPLSALGLKPHNPADILLHPTGEPRSYVESVARTAVAGPRAQDSEPKSFSAPATQAYGHEIPLRNGTLGGSFVSPSPLSTSSPILSADSTSVGSFPSGESSDQGPRTPTQPLLESGFRSGSLGQPSPSAQRNYQSSSPLPTVGSSYSSPDYSLQHFSSSPESQARAQFSVAGVHTVPGSPQARHRTVGTNTPPSPGFGWRAINPSMAAPSSPSLSHHQMMGPPGTGFHGSTVSSPQSSAATTPGSPSLCRHPAGVY	Basic and acidic residues:1065:1078;Disordered:1174:1270;Low complexity:1176:1188;Polar residues:1189:1214;Polar residues:1223:1268;Disordered:1277:1296;Disordered:1309:1348;Polar residues:1330:1347
Q9HBL0	TNS1	[('GO:0007044-P:cell-substrate junction assembly'; ''); ('GO:0010761-P:fibroblast migration'; ''); ('GO:0003779-F:actin binding'; ''); ('GO:0004721-F:phosphoprotein phosphatase activity'; ''); ('GO:0003723-F:RNA binding'; ''); ('GO:0008270-F:zinc ion binding'; ''); ('GO:0009986-C:cell surface'; ''); ('GO:0005737-C:cytoplasm'; ''); ('GO:0005856-C:cytoskeleton'; ''); ('GO:0005925-C:focal adhesion'; '')]	1028	LRRRAASDGQyENQSPEATS	1427	GSPCLDRHVAyGGYSTPEDR	398	YENQSPEATSPRSPGVRSPVQCVSPELALTIALNPGGRPKEPHLHSYKEAFEEMEGTSPSSPPPSGVRSPPGLAKTPLSALGLKPHNPADILLHPTGEPRSYVESVARTAVAGPRAQDSEPKSFSAPATQAYGHEIPLRNGTLGGSFVSPSPLSTSSPILSADSTSVGSFPSGESSDQGPRTPTQPLLESGFRSGSLGQPSPSAQRNYQSSSPLPTVGSSYSSPDYSLQHFSSSPESQARAQFSVAGVHTVPGSPQARHRTVGTNTPPSPGFGWRAINPSMAAPSSPSLSHHQMMGPPGTGFHGSTVSSPQSSAATTPGSPSLCRHPAGVYQVSGLHNKVATTPGSPSLGRHPGAHQGNLASGLHSNAIASPGSPSLGRHLGGSGSVVPGSPCLDRHVAY	Basic and acidic residues:1065:1078;Disordered:1174:1270;Low complexity:1176:1188;Polar residues:1189:1214;Polar residues:1223:1268;Disordered:1277:1296;Disordered:1309:1348;Polar residues:1330:1347
Q9HBL0	TNS1	[('GO:0007044-P:cell-substrate junction assembly'; ''); ('GO:0010761-P:fibroblast migration'; ''); ('GO:0003779-F:actin binding'; ''); ('GO:0004721-F:phosphoprotein phosphatase activity'; ''); ('GO:0003723-F:RNA binding'; ''); ('GO:0008270-F:zinc ion binding'; ''); ('GO:0009986-C:cell surface'; ''); ('GO:0005737-C:cytoplasm'; ''); ('GO:0005856-C:cytoskeleton'; ''); ('GO:0005925-C:focal adhesion'; '')]	1028	LRRRAASDGQyENQSPEATS	1430	CLDRHVAYGGySTPEDRRPT	401	YENQSPEATSPRSPGVRSPVQCVSPELALTIALNPGGRPKEPHLHSYKEAFEEMEGTSPSSPPPSGVRSPPGLAKTPLSALGLKPHNPADILLHPTGEPRSYVESVARTAVAGPRAQDSEPKSFSAPATQAYGHEIPLRNGTLGGSFVSPSPLSTSSPILSADSTSVGSFPSGESSDQGPRTPTQPLLESGFRSGSLGQPSPSAQRNYQSSSPLPTVGSSYSSPDYSLQHFSSSPESQARAQFSVAGVHTVPGSPQARHRTVGTNTPPSPGFGWRAINPSMAAPSSPSLSHHQMMGPPGTGFHGSTVSSPQSSAATTPGSPSLCRHPAGVYQVSGLHNKVATTPGSPSLGRHPGAHQGNLASGLHSNAIASPGSPSLGRHLGGSGSVVPGSPCLDRHVAYGGY	Basic and acidic residues:1065:1078;Disordered:1174:1270;Low complexity:1176:1188;Polar residues:1189:1214;Polar residues:1223:1268;Disordered:1277:1296;Disordered:1309:1348;Polar residues:1330:1347
Q9HBL0	TNS1	[('GO:0007044-P:cell-substrate junction assembly'; ''); ('GO:0010761-P:fibroblast migration'; ''); ('GO:0003779-F:actin binding'; ''); ('GO:0004721-F:phosphoprotein phosphatase activity'; ''); ('GO:0003723-F:RNA binding'; ''); ('GO:0008270-F:zinc ion binding'; ''); ('GO:0009986-C:cell surface'; ''); ('GO:0005737-C:cytoplasm'; ''); ('GO:0005856-C:cytoskeleton'; ''); ('GO:0005925-C:focal adhesion'; '')]	1028	LRRRAASDGQyENQSPEATS	1449	TLSRQSSASGyQAPSTPSFP	420	YENQSPEATSPRSPGVRSPVQCVSPELALTIALNPGGRPKEPHLHSYKEAFEEMEGTSPSSPPPSGVRSPPGLAKTPLSALGLKPHNPADILLHPTGEPRSYVESVARTAVAGPRAQDSEPKSFSAPATQAYGHEIPLRNGTLGGSFVSPSPLSTSSPILSADSTSVGSFPSGESSDQGPRTPTQPLLESGFRSGSLGQPSPSAQRNYQSSSPLPTVGSSYSSPDYSLQHFSSSPESQARAQFSVAGVHTVPGSPQARHRTVGTNTPPSPGFGWRAINPSMAAPSSPSLSHHQMMGPPGTGFHGSTVSSPQSSAATTPGSPSLCRHPAGVYQVSGLHNKVATTPGSPSLGRHPGAHQGNLASGLHSNAIASPGSPSLGRHLGGSGSVVPGSPCLDRHVAYGGYSTPEDRRPTLSRQSSASGY	Basic and acidic residues:1065:1078;Disordered:1174:1270;Low complexity:1176:1188;Polar residues:1189:1214;Polar residues:1223:1268;Disordered:1277:1296;Disordered:1309:1348;Polar residues:1330:1347
Q9HBL0	TNS1	[('GO:0007044-P:cell-substrate junction assembly'; ''); ('GO:0010761-P:fibroblast migration'; ''); ('GO:0003779-F:actin binding'; ''); ('GO:0004721-F:phosphoprotein phosphatase activity'; ''); ('GO:0003723-F:RNA binding'; ''); ('GO:0008270-F:zinc ion binding'; ''); ('GO:0009986-C:cell surface'; ''); ('GO:0005737-C:cytoplasm'; ''); ('GO:0005856-C:cytoskeleton'; ''); ('GO:0005925-C:focal adhesion'; '')]	1028	LRRRAASDGQyENQSPEATS	1463	STPSFPVSPAyYPGLSSPAT	434	YENQSPEATSPRSPGVRSPVQCVSPELALTIALNPGGRPKEPHLHSYKEAFEEMEGTSPSSPPPSGVRSPPGLAKTPLSALGLKPHNPADILLHPTGEPRSYVESVARTAVAGPRAQDSEPKSFSAPATQAYGHEIPLRNGTLGGSFVSPSPLSTSSPILSADSTSVGSFPSGESSDQGPRTPTQPLLESGFRSGSLGQPSPSAQRNYQSSSPLPTVGSSYSSPDYSLQHFSSSPESQARAQFSVAGVHTVPGSPQARHRTVGTNTPPSPGFGWRAINPSMAAPSSPSLSHHQMMGPPGTGFHGSTVSSPQSSAATTPGSPSLCRHPAGVYQVSGLHNKVATTPGSPSLGRHPGAHQGNLASGLHSNAIASPGSPSLGRHLGGSGSVVPGSPCLDRHVAYGGYSTPEDRRPTLSRQSSASGYQAPSTPSFPVSPAY	Basic and acidic residues:1065:1078;Disordered:1174:1270;Low complexity:1176:1188;Polar residues:1189:1214;Polar residues:1223:1268;Disordered:1277:1296;Disordered:1309:1348;Polar residues:1330:1347;Polar residues:1440:1457
Q9HBL0	TNS1	[('GO:0007044-P:cell-substrate junction assembly'; ''); ('GO:0010761-P:fibroblast migration'; ''); ('GO:0003779-F:actin binding'; ''); ('GO:0004721-F:phosphoprotein phosphatase activity'; ''); ('GO:0003723-F:RNA binding'; ''); ('GO:0008270-F:zinc ion binding'; ''); ('GO:0009986-C:cell surface'; ''); ('GO:0005737-C:cytoplasm'; ''); ('GO:0005856-C:cytoskeleton'; ''); ('GO:0005925-C:focal adhesion'; '')]	1028	LRRRAASDGQyENQSPEATS	1508	VGDRAGSLPNyATINGKVSS	479	YENQSPEATSPRSPGVRSPVQCVSPELALTIALNPGGRPKEPHLHSYKEAFEEMEGTSPSSPPPSGVRSPPGLAKTPLSALGLKPHNPADILLHPTGEPRSYVESVARTAVAGPRAQDSEPKSFSAPATQAYGHEIPLRNGTLGGSFVSPSPLSTSSPILSADSTSVGSFPSGESSDQGPRTPTQPLLESGFRSGSLGQPSPSAQRNYQSSSPLPTVGSSYSSPDYSLQHFSSSPESQARAQFSVAGVHTVPGSPQARHRTVGTNTPPSPGFGWRAINPSMAAPSSPSLSHHQMMGPPGTGFHGSTVSSPQSSAATTPGSPSLCRHPAGVYQVSGLHNKVATTPGSPSLGRHPGAHQGNLASGLHSNAIASPGSPSLGRHLGGSGSVVPGSPCLDRHVAYGGYSTPEDRRPTLSRQSSASGYQAPSTPSFPVSPAYYPGLSSPATSPSPDSAAFRQGSPTPALPEKRRMSVGDRAGSLPNY	Basic and acidic residues:1065:1078;Disordered:1174:1270;Low complexity:1176:1188;Polar residues:1189:1214;Polar residues:1223:1268;Disordered:1277:1296;Disordered:1309:1348;Polar residues:1330:1347;Polar residues:1440:1457;Low complexity:1468:1480
Q9HBL0	TNS1	[('GO:0007044-P:cell-substrate junction assembly'; ''); ('GO:0010761-P:fibroblast migration'; ''); ('GO:0003779-F:actin binding'; ''); ('GO:0004721-F:phosphoprotein phosphatase activity'; ''); ('GO:0003723-F:RNA binding'; ''); ('GO:0008270-F:zinc ion binding'; ''); ('GO:0009986-C:cell surface'; ''); ('GO:0005737-C:cytoplasm'; ''); ('GO:0005856-C:cytoskeleton'; ''); ('GO:0005925-C:focal adhesion'; '')]	1028	LRRRAASDGQyENQSPEATS	1544	FSHTLPDFSKySMPDNSPET	515	YENQSPEATSPRSPGVRSPVQCVSPELALTIALNPGGRPKEPHLHSYKEAFEEMEGTSPSSPPPSGVRSPPGLAKTPLSALGLKPHNPADILLHPTGEPRSYVESVARTAVAGPRAQDSEPKSFSAPATQAYGHEIPLRNGTLGGSFVSPSPLSTSSPILSADSTSVGSFPSGESSDQGPRTPTQPLLESGFRSGSLGQPSPSAQRNYQSSSPLPTVGSSYSSPDYSLQHFSSSPESQARAQFSVAGVHTVPGSPQARHRTVGTNTPPSPGFGWRAINPSMAAPSSPSLSHHQMMGPPGTGFHGSTVSSPQSSAATTPGSPSLCRHPAGVYQVSGLHNKVATTPGSPSLGRHPGAHQGNLASGLHSNAIASPGSPSLGRHLGGSGSVVPGSPCLDRHVAYGGYSTPEDRRPTLSRQSSASGYQAPSTPSFPVSPAYYPGLSSPATSPSPDSAAFRQGSPTPALPEKRRMSVGDRAGSLPNYATINGKVSSPVASGMSSPSGGSTVSFSHTLPDFSKY	Basic and acidic residues:1065:1078;Disordered:1174:1270;Low complexity:1176:1188;Polar residues:1189:1214;Polar residues:1223:1268;Disordered:1277:1296;Disordered:1309:1348;Polar residues:1330:1347;Disordered:1366:1510;Polar residues:1440:1457;Low complexity:1468:1480
Q9HBL0	TNS1	[('GO:0007044-P:cell-substrate junction assembly'; ''); ('GO:0010761-P:fibroblast migration'; ''); ('GO:0003779-F:actin binding'; ''); ('GO:0004721-F:phosphoprotein phosphatase activity'; ''); ('GO:0003723-F:RNA binding'; ''); ('GO:0008270-F:zinc ion binding'; ''); ('GO:0009986-C:cell surface'; ''); ('GO:0005737-C:cytoplasm'; ''); ('GO:0005856-C:cytoskeleton'; ''); ('GO:0005925-C:focal adhesion'; '')]	1129	LLHPTGEPRSyVESVARTAV	1159	KSFSAPATQAyGHEIPLRNG	29	YVESVARTAVAGPRAQDSEPKSFSAPATQAY
Q9HBL0	TNS1	[('GO:0007044-P:cell-substrate junction assembly'; ''); ('GO:0010761-P:fibroblast migration'; ''); ('GO:0003779-F:actin binding'; ''); ('GO:0004721-F:phosphoprotein phosphatase activity'; ''); ('GO:0003723-F:RNA binding'; ''); ('GO:0008270-F:zinc ion binding'; ''); ('GO:0009986-C:cell surface'; ''); ('GO:0005737-C:cytoplasm'; ''); ('GO:0005856-C:cytoskeleton'; ''); ('GO:0005925-C:focal adhesion'; '')]	1129	LLHPTGEPRSyVESVARTAV	1235	GQPSPSAQRNyQSSSPLPTV	105	YVESVARTAVAGPRAQDSEPKSFSAPATQAYGHEIPLRNGTLGGSFVSPSPLSTSSPILSADSTSVGSFPSGESSDQGPRTPTQPLLESGFRSGSLGQPSPSAQRNY	Low complexity:1176:1188;Polar residues:1189:1214
Q9HBL0	TNS1	[('GO:0007044-P:cell-substrate junction assembly'; ''); ('GO:0010761-P:fibroblast migration'; ''); ('GO:0003779-F:actin binding'; ''); ('GO:0004721-F:phosphoprotein phosphatase activity'; ''); ('GO:0003723-F:RNA binding'; ''); ('GO:0008270-F:zinc ion binding'; ''); ('GO:0009986-C:cell surface'; ''); ('GO:0005737-C:cytoplasm'; ''); ('GO:0005856-C:cytoskeleton'; ''); ('GO:0005925-C:focal adhesion'; '')]	1129	LLHPTGEPRSyVESVARTAV	1248	SSPLPTVGSSySSPDYSLQH	118	YVESVARTAVAGPRAQDSEPKSFSAPATQAYGHEIPLRNGTLGGSFVSPSPLSTSSPILSADSTSVGSFPSGESSDQGPRTPTQPLLESGFRSGSLGQPSPSAQRNYQSSSPLPTVGSSY	Low complexity:1176:1188;Polar residues:1189:1214
Q9HBL0	TNS1	[('GO:0007044-P:cell-substrate junction assembly'; ''); ('GO:0010761-P:fibroblast migration'; ''); ('GO:0003779-F:actin binding'; ''); ('GO:0004721-F:phosphoprotein phosphatase activity'; ''); ('GO:0003723-F:RNA binding'; ''); ('GO:0008270-F:zinc ion binding'; ''); ('GO:0009986-C:cell surface'; ''); ('GO:0005737-C:cytoplasm'; ''); ('GO:0005856-C:cytoskeleton'; ''); ('GO:0005925-C:focal adhesion'; '')]	1129	LLHPTGEPRSyVESVARTAV	1253	TVGSSYSSPDySLQHFSSSP	123	YVESVARTAVAGPRAQDSEPKSFSAPATQAYGHEIPLRNGTLGGSFVSPSPLSTSSPILSADSTSVGSFPSGESSDQGPRTPTQPLLESGFRSGSLGQPSPSAQRNYQSSSPLPTVGSSYSSPDY	Low complexity:1176:1188;Polar residues:1189:1214
Q9HBL0	TNS1	[('GO:0007044-P:cell-substrate junction assembly'; ''); ('GO:0010761-P:fibroblast migration'; ''); ('GO:0003779-F:actin binding'; ''); ('GO:0004721-F:phosphoprotein phosphatase activity'; ''); ('GO:0003723-F:RNA binding'; ''); ('GO:0008270-F:zinc ion binding'; ''); ('GO:0009986-C:cell surface'; ''); ('GO:0005737-C:cytoplasm'; ''); ('GO:0005856-C:cytoskeleton'; ''); ('GO:0005925-C:focal adhesion'; '')]	1129	LLHPTGEPRSyVESVARTAV	1358	PSLCRHPAGVyQVSGLHNKV	228	YVESVARTAVAGPRAQDSEPKSFSAPATQAYGHEIPLRNGTLGGSFVSPSPLSTSSPILSADSTSVGSFPSGESSDQGPRTPTQPLLESGFRSGSLGQPSPSAQRNYQSSSPLPTVGSSYSSPDYSLQHFSSSPESQARAQFSVAGVHTVPGSPQARHRTVGTNTPPSPGFGWRAINPSMAAPSSPSLSHHQMMGPPGTGFHGSTVSSPQSSAATTPGSPSLCRHPAGVY	Disordered:1174:1270;Low complexity:1176:1188;Polar residues:1189:1214;Polar residues:1223:1268;Disordered:1277:1296;Disordered:1309:1348;Polar residues:1330:1347
Q9HBL0	TNS1	[('GO:0007044-P:cell-substrate junction assembly'; ''); ('GO:0010761-P:fibroblast migration'; ''); ('GO:0003779-F:actin binding'; ''); ('GO:0004721-F:phosphoprotein phosphatase activity'; ''); ('GO:0003723-F:RNA binding'; ''); ('GO:0008270-F:zinc ion binding'; ''); ('GO:0009986-C:cell surface'; ''); ('GO:0005737-C:cytoplasm'; ''); ('GO:0005856-C:cytoskeleton'; ''); ('GO:0005925-C:focal adhesion'; '')]	1129	LLHPTGEPRSyVESVARTAV	1427	GSPCLDRHVAyGGYSTPEDR	297	YVESVARTAVAGPRAQDSEPKSFSAPATQAYGHEIPLRNGTLGGSFVSPSPLSTSSPILSADSTSVGSFPSGESSDQGPRTPTQPLLESGFRSGSLGQPSPSAQRNYQSSSPLPTVGSSYSSPDYSLQHFSSSPESQARAQFSVAGVHTVPGSPQARHRTVGTNTPPSPGFGWRAINPSMAAPSSPSLSHHQMMGPPGTGFHGSTVSSPQSSAATTPGSPSLCRHPAGVYQVSGLHNKVATTPGSPSLGRHPGAHQGNLASGLHSNAIASPGSPSLGRHLGGSGSVVPGSPCLDRHVAY	Disordered:1174:1270;Low complexity:1176:1188;Polar residues:1189:1214;Polar residues:1223:1268;Disordered:1277:1296;Disordered:1309:1348;Polar residues:1330:1347
Q9HBL0	TNS1	[('GO:0007044-P:cell-substrate junction assembly'; ''); ('GO:0010761-P:fibroblast migration'; ''); ('GO:0003779-F:actin binding'; ''); ('GO:0004721-F:phosphoprotein phosphatase activity'; ''); ('GO:0003723-F:RNA binding'; ''); ('GO:0008270-F:zinc ion binding'; ''); ('GO:0009986-C:cell surface'; ''); ('GO:0005737-C:cytoplasm'; ''); ('GO:0005856-C:cytoskeleton'; ''); ('GO:0005925-C:focal adhesion'; '')]	1129	LLHPTGEPRSyVESVARTAV	1430	CLDRHVAYGGySTPEDRRPT	300	YVESVARTAVAGPRAQDSEPKSFSAPATQAYGHEIPLRNGTLGGSFVSPSPLSTSSPILSADSTSVGSFPSGESSDQGPRTPTQPLLESGFRSGSLGQPSPSAQRNYQSSSPLPTVGSSYSSPDYSLQHFSSSPESQARAQFSVAGVHTVPGSPQARHRTVGTNTPPSPGFGWRAINPSMAAPSSPSLSHHQMMGPPGTGFHGSTVSSPQSSAATTPGSPSLCRHPAGVYQVSGLHNKVATTPGSPSLGRHPGAHQGNLASGLHSNAIASPGSPSLGRHLGGSGSVVPGSPCLDRHVAYGGY	Disordered:1174:1270;Low complexity:1176:1188;Polar residues:1189:1214;Polar residues:1223:1268;Disordered:1277:1296;Disordered:1309:1348;Polar residues:1330:1347
Q9HBL0	TNS1	[('GO:0007044-P:cell-substrate junction assembly'; ''); ('GO:0010761-P:fibroblast migration'; ''); ('GO:0003779-F:actin binding'; ''); ('GO:0004721-F:phosphoprotein phosphatase activity'; ''); ('GO:0003723-F:RNA binding'; ''); ('GO:0008270-F:zinc ion binding'; ''); ('GO:0009986-C:cell surface'; ''); ('GO:0005737-C:cytoplasm'; ''); ('GO:0005856-C:cytoskeleton'; ''); ('GO:0005925-C:focal adhesion'; '')]	1129	LLHPTGEPRSyVESVARTAV	1449	TLSRQSSASGyQAPSTPSFP	319	YVESVARTAVAGPRAQDSEPKSFSAPATQAYGHEIPLRNGTLGGSFVSPSPLSTSSPILSADSTSVGSFPSGESSDQGPRTPTQPLLESGFRSGSLGQPSPSAQRNYQSSSPLPTVGSSYSSPDYSLQHFSSSPESQARAQFSVAGVHTVPGSPQARHRTVGTNTPPSPGFGWRAINPSMAAPSSPSLSHHQMMGPPGTGFHGSTVSSPQSSAATTPGSPSLCRHPAGVYQVSGLHNKVATTPGSPSLGRHPGAHQGNLASGLHSNAIASPGSPSLGRHLGGSGSVVPGSPCLDRHVAYGGYSTPEDRRPTLSRQSSASGY	Disordered:1174:1270;Low complexity:1176:1188;Polar residues:1189:1214;Polar residues:1223:1268;Disordered:1277:1296;Disordered:1309:1348;Polar residues:1330:1347
Q9HBL0	TNS1	[('GO:0007044-P:cell-substrate junction assembly'; ''); ('GO:0010761-P:fibroblast migration'; ''); ('GO:0003779-F:actin binding'; ''); ('GO:0004721-F:phosphoprotein phosphatase activity'; ''); ('GO:0003723-F:RNA binding'; ''); ('GO:0008270-F:zinc ion binding'; ''); ('GO:0009986-C:cell surface'; ''); ('GO:0005737-C:cytoplasm'; ''); ('GO:0005856-C:cytoskeleton'; ''); ('GO:0005925-C:focal adhesion'; '')]	1129	LLHPTGEPRSyVESVARTAV	1463	STPSFPVSPAyYPGLSSPAT	333	YVESVARTAVAGPRAQDSEPKSFSAPATQAYGHEIPLRNGTLGGSFVSPSPLSTSSPILSADSTSVGSFPSGESSDQGPRTPTQPLLESGFRSGSLGQPSPSAQRNYQSSSPLPTVGSSYSSPDYSLQHFSSSPESQARAQFSVAGVHTVPGSPQARHRTVGTNTPPSPGFGWRAINPSMAAPSSPSLSHHQMMGPPGTGFHGSTVSSPQSSAATTPGSPSLCRHPAGVYQVSGLHNKVATTPGSPSLGRHPGAHQGNLASGLHSNAIASPGSPSLGRHLGGSGSVVPGSPCLDRHVAYGGYSTPEDRRPTLSRQSSASGYQAPSTPSFPVSPAY	Disordered:1174:1270;Low complexity:1176:1188;Polar residues:1189:1214;Polar residues:1223:1268;Disordered:1277:1296;Disordered:1309:1348;Polar residues:1330:1347;Polar residues:1440:1457
Q9HBL0	TNS1	[('GO:0007044-P:cell-substrate junction assembly'; ''); ('GO:0010761-P:fibroblast migration'; ''); ('GO:0003779-F:actin binding'; ''); ('GO:0004721-F:phosphoprotein phosphatase activity'; ''); ('GO:0003723-F:RNA binding'; ''); ('GO:0008270-F:zinc ion binding'; ''); ('GO:0009986-C:cell surface'; ''); ('GO:0005737-C:cytoplasm'; ''); ('GO:0005856-C:cytoskeleton'; ''); ('GO:0005925-C:focal adhesion'; '')]	1129	LLHPTGEPRSyVESVARTAV	1508	VGDRAGSLPNyATINGKVSS	378	YVESVARTAVAGPRAQDSEPKSFSAPATQAYGHEIPLRNGTLGGSFVSPSPLSTSSPILSADSTSVGSFPSGESSDQGPRTPTQPLLESGFRSGSLGQPSPSAQRNYQSSSPLPTVGSSYSSPDYSLQHFSSSPESQARAQFSVAGVHTVPGSPQARHRTVGTNTPPSPGFGWRAINPSMAAPSSPSLSHHQMMGPPGTGFHGSTVSSPQSSAATTPGSPSLCRHPAGVYQVSGLHNKVATTPGSPSLGRHPGAHQGNLASGLHSNAIASPGSPSLGRHLGGSGSVVPGSPCLDRHVAYGGYSTPEDRRPTLSRQSSASGYQAPSTPSFPVSPAYYPGLSSPATSPSPDSAAFRQGSPTPALPEKRRMSVGDRAGSLPNY	Disordered:1174:1270;Low complexity:1176:1188;Polar residues:1189:1214;Polar residues:1223:1268;Disordered:1277:1296;Disordered:1309:1348;Polar residues:1330:1347;Polar residues:1440:1457;Low complexity:1468:1480
Q9HBL0	TNS1	[('GO:0007044-P:cell-substrate junction assembly'; ''); ('GO:0010761-P:fibroblast migration'; ''); ('GO:0003779-F:actin binding'; ''); ('GO:0004721-F:phosphoprotein phosphatase activity'; ''); ('GO:0003723-F:RNA binding'; ''); ('GO:0008270-F:zinc ion binding'; ''); ('GO:0009986-C:cell surface'; ''); ('GO:0005737-C:cytoplasm'; ''); ('GO:0005856-C:cytoskeleton'; ''); ('GO:0005925-C:focal adhesion'; '')]	1129	LLHPTGEPRSyVESVARTAV	1544	FSHTLPDFSKySMPDNSPET	414	YVESVARTAVAGPRAQDSEPKSFSAPATQAYGHEIPLRNGTLGGSFVSPSPLSTSSPILSADSTSVGSFPSGESSDQGPRTPTQPLLESGFRSGSLGQPSPSAQRNYQSSSPLPTVGSSYSSPDYSLQHFSSSPESQARAQFSVAGVHTVPGSPQARHRTVGTNTPPSPGFGWRAINPSMAAPSSPSLSHHQMMGPPGTGFHGSTVSSPQSSAATTPGSPSLCRHPAGVYQVSGLHNKVATTPGSPSLGRHPGAHQGNLASGLHSNAIASPGSPSLGRHLGGSGSVVPGSPCLDRHVAYGGYSTPEDRRPTLSRQSSASGYQAPSTPSFPVSPAYYPGLSSPATSPSPDSAAFRQGSPTPALPEKRRMSVGDRAGSLPNYATINGKVSSPVASGMSSPSGGSTVSFSHTLPDFSKY	Disordered:1174:1270;Low complexity:1176:1188;Polar residues:1189:1214;Polar residues:1223:1268;Disordered:1277:1296;Disordered:1309:1348;Polar residues:1330:1347;Disordered:1366:1510;Polar residues:1440:1457;Low complexity:1468:1480
Q9HBL0	TNS1	[('GO:0007044-P:cell-substrate junction assembly'; ''); ('GO:0010761-P:fibroblast migration'; ''); ('GO:0003779-F:actin binding'; ''); ('GO:0004721-F:phosphoprotein phosphatase activity'; ''); ('GO:0003723-F:RNA binding'; ''); ('GO:0008270-F:zinc ion binding'; ''); ('GO:0009986-C:cell surface'; ''); ('GO:0005737-C:cytoplasm'; ''); ('GO:0005856-C:cytoskeleton'; ''); ('GO:0005925-C:focal adhesion'; '')]	1159	KSFSAPATQAyGHEIPLRNG	1235	GQPSPSAQRNyQSSSPLPTV	75	YGHEIPLRNGTLGGSFVSPSPLSTSSPILSADSTSVGSFPSGESSDQGPRTPTQPLLESGFRSGSLGQPSPSAQRNY	Low complexity:1176:1188;Polar residues:1189:1214
Q9HBL0	TNS1	[('GO:0007044-P:cell-substrate junction assembly'; ''); ('GO:0010761-P:fibroblast migration'; ''); ('GO:0003779-F:actin binding'; ''); ('GO:0004721-F:phosphoprotein phosphatase activity'; ''); ('GO:0003723-F:RNA binding'; ''); ('GO:0008270-F:zinc ion binding'; ''); ('GO:0009986-C:cell surface'; ''); ('GO:0005737-C:cytoplasm'; ''); ('GO:0005856-C:cytoskeleton'; ''); ('GO:0005925-C:focal adhesion'; '')]	1159	KSFSAPATQAyGHEIPLRNG	1248	SSPLPTVGSSySSPDYSLQH	88	YGHEIPLRNGTLGGSFVSPSPLSTSSPILSADSTSVGSFPSGESSDQGPRTPTQPLLESGFRSGSLGQPSPSAQRNYQSSSPLPTVGSSY	Low complexity:1176:1188;Polar residues:1189:1214
Q9HBL0	TNS1	[('GO:0007044-P:cell-substrate junction assembly'; ''); ('GO:0010761-P:fibroblast migration'; ''); ('GO:0003779-F:actin binding'; ''); ('GO:0004721-F:phosphoprotein phosphatase activity'; ''); ('GO:0003723-F:RNA binding'; ''); ('GO:0008270-F:zinc ion binding'; ''); ('GO:0009986-C:cell surface'; ''); ('GO:0005737-C:cytoplasm'; ''); ('GO:0005856-C:cytoskeleton'; ''); ('GO:0005925-C:focal adhesion'; '')]	1159	KSFSAPATQAyGHEIPLRNG	1253	TVGSSYSSPDySLQHFSSSP	93	YGHEIPLRNGTLGGSFVSPSPLSTSSPILSADSTSVGSFPSGESSDQGPRTPTQPLLESGFRSGSLGQPSPSAQRNYQSSSPLPTVGSSYSSPDY	Low complexity:1176:1188;Polar residues:1189:1214
Q9HBL0	TNS1	[('GO:0007044-P:cell-substrate junction assembly'; ''); ('GO:0010761-P:fibroblast migration'; ''); ('GO:0003779-F:actin binding'; ''); ('GO:0004721-F:phosphoprotein phosphatase activity'; ''); ('GO:0003723-F:RNA binding'; ''); ('GO:0008270-F:zinc ion binding'; ''); ('GO:0009986-C:cell surface'; ''); ('GO:0005737-C:cytoplasm'; ''); ('GO:0005856-C:cytoskeleton'; ''); ('GO:0005925-C:focal adhesion'; '')]	1159	KSFSAPATQAyGHEIPLRNG	1358	PSLCRHPAGVyQVSGLHNKV	198	YGHEIPLRNGTLGGSFVSPSPLSTSSPILSADSTSVGSFPSGESSDQGPRTPTQPLLESGFRSGSLGQPSPSAQRNYQSSSPLPTVGSSYSSPDYSLQHFSSSPESQARAQFSVAGVHTVPGSPQARHRTVGTNTPPSPGFGWRAINPSMAAPSSPSLSHHQMMGPPGTGFHGSTVSSPQSSAATTPGSPSLCRHPAGVY	Disordered:1174:1270;Low complexity:1176:1188;Polar residues:1189:1214;Polar residues:1223:1268;Disordered:1277:1296;Disordered:1309:1348;Polar residues:1330:1347
Q9HBL0	TNS1	[('GO:0007044-P:cell-substrate junction assembly'; ''); ('GO:0010761-P:fibroblast migration'; ''); ('GO:0003779-F:actin binding'; ''); ('GO:0004721-F:phosphoprotein phosphatase activity'; ''); ('GO:0003723-F:RNA binding'; ''); ('GO:0008270-F:zinc ion binding'; ''); ('GO:0009986-C:cell surface'; ''); ('GO:0005737-C:cytoplasm'; ''); ('GO:0005856-C:cytoskeleton'; ''); ('GO:0005925-C:focal adhesion'; '')]	1159	KSFSAPATQAyGHEIPLRNG	1427	GSPCLDRHVAyGGYSTPEDR	267	YGHEIPLRNGTLGGSFVSPSPLSTSSPILSADSTSVGSFPSGESSDQGPRTPTQPLLESGFRSGSLGQPSPSAQRNYQSSSPLPTVGSSYSSPDYSLQHFSSSPESQARAQFSVAGVHTVPGSPQARHRTVGTNTPPSPGFGWRAINPSMAAPSSPSLSHHQMMGPPGTGFHGSTVSSPQSSAATTPGSPSLCRHPAGVYQVSGLHNKVATTPGSPSLGRHPGAHQGNLASGLHSNAIASPGSPSLGRHLGGSGSVVPGSPCLDRHVAY	Disordered:1174:1270;Low complexity:1176:1188;Polar residues:1189:1214;Polar residues:1223:1268;Disordered:1277:1296;Disordered:1309:1348;Polar residues:1330:1347
Q9HBL0	TNS1	[('GO:0007044-P:cell-substrate junction assembly'; ''); ('GO:0010761-P:fibroblast migration'; ''); ('GO:0003779-F:actin binding'; ''); ('GO:0004721-F:phosphoprotein phosphatase activity'; ''); ('GO:0003723-F:RNA binding'; ''); ('GO:0008270-F:zinc ion binding'; ''); ('GO:0009986-C:cell surface'; ''); ('GO:0005737-C:cytoplasm'; ''); ('GO:0005856-C:cytoskeleton'; ''); ('GO:0005925-C:focal adhesion'; '')]	1159	KSFSAPATQAyGHEIPLRNG	1430	CLDRHVAYGGySTPEDRRPT	270	YGHEIPLRNGTLGGSFVSPSPLSTSSPILSADSTSVGSFPSGESSDQGPRTPTQPLLESGFRSGSLGQPSPSAQRNYQSSSPLPTVGSSYSSPDYSLQHFSSSPESQARAQFSVAGVHTVPGSPQARHRTVGTNTPPSPGFGWRAINPSMAAPSSPSLSHHQMMGPPGTGFHGSTVSSPQSSAATTPGSPSLCRHPAGVYQVSGLHNKVATTPGSPSLGRHPGAHQGNLASGLHSNAIASPGSPSLGRHLGGSGSVVPGSPCLDRHVAYGGY	Disordered:1174:1270;Low complexity:1176:1188;Polar residues:1189:1214;Polar residues:1223:1268;Disordered:1277:1296;Disordered:1309:1348;Polar residues:1330:1347
Q9HBL0	TNS1	[('GO:0007044-P:cell-substrate junction assembly'; ''); ('GO:0010761-P:fibroblast migration'; ''); ('GO:0003779-F:actin binding'; ''); ('GO:0004721-F:phosphoprotein phosphatase activity'; ''); ('GO:0003723-F:RNA binding'; ''); ('GO:0008270-F:zinc ion binding'; ''); ('GO:0009986-C:cell surface'; ''); ('GO:0005737-C:cytoplasm'; ''); ('GO:0005856-C:cytoskeleton'; ''); ('GO:0005925-C:focal adhesion'; '')]	1159	KSFSAPATQAyGHEIPLRNG	1449	TLSRQSSASGyQAPSTPSFP	289	YGHEIPLRNGTLGGSFVSPSPLSTSSPILSADSTSVGSFPSGESSDQGPRTPTQPLLESGFRSGSLGQPSPSAQRNYQSSSPLPTVGSSYSSPDYSLQHFSSSPESQARAQFSVAGVHTVPGSPQARHRTVGTNTPPSPGFGWRAINPSMAAPSSPSLSHHQMMGPPGTGFHGSTVSSPQSSAATTPGSPSLCRHPAGVYQVSGLHNKVATTPGSPSLGRHPGAHQGNLASGLHSNAIASPGSPSLGRHLGGSGSVVPGSPCLDRHVAYGGYSTPEDRRPTLSRQSSASGY	Disordered:1174:1270;Low complexity:1176:1188;Polar residues:1189:1214;Polar residues:1223:1268;Disordered:1277:1296;Disordered:1309:1348;Polar residues:1330:1347
Q9HBL0	TNS1	[('GO:0007044-P:cell-substrate junction assembly'; ''); ('GO:0010761-P:fibroblast migration'; ''); ('GO:0003779-F:actin binding'; ''); ('GO:0004721-F:phosphoprotein phosphatase activity'; ''); ('GO:0003723-F:RNA binding'; ''); ('GO:0008270-F:zinc ion binding'; ''); ('GO:0009986-C:cell surface'; ''); ('GO:0005737-C:cytoplasm'; ''); ('GO:0005856-C:cytoskeleton'; ''); ('GO:0005925-C:focal adhesion'; '')]	1159	KSFSAPATQAyGHEIPLRNG	1463	STPSFPVSPAyYPGLSSPAT	303	YGHEIPLRNGTLGGSFVSPSPLSTSSPILSADSTSVGSFPSGESSDQGPRTPTQPLLESGFRSGSLGQPSPSAQRNYQSSSPLPTVGSSYSSPDYSLQHFSSSPESQARAQFSVAGVHTVPGSPQARHRTVGTNTPPSPGFGWRAINPSMAAPSSPSLSHHQMMGPPGTGFHGSTVSSPQSSAATTPGSPSLCRHPAGVYQVSGLHNKVATTPGSPSLGRHPGAHQGNLASGLHSNAIASPGSPSLGRHLGGSGSVVPGSPCLDRHVAYGGYSTPEDRRPTLSRQSSASGYQAPSTPSFPVSPAY	Disordered:1174:1270;Low complexity:1176:1188;Polar residues:1189:1214;Polar residues:1223:1268;Disordered:1277:1296;Disordered:1309:1348;Polar residues:1330:1347;Polar residues:1440:1457
Q9HBL0	TNS1	[('GO:0007044-P:cell-substrate junction assembly'; ''); ('GO:0010761-P:fibroblast migration'; ''); ('GO:0003779-F:actin binding'; ''); ('GO:0004721-F:phosphoprotein phosphatase activity'; ''); ('GO:0003723-F:RNA binding'; ''); ('GO:0008270-F:zinc ion binding'; ''); ('GO:0009986-C:cell surface'; ''); ('GO:0005737-C:cytoplasm'; ''); ('GO:0005856-C:cytoskeleton'; ''); ('GO:0005925-C:focal adhesion'; '')]	1159	KSFSAPATQAyGHEIPLRNG	1508	VGDRAGSLPNyATINGKVSS	348	YGHEIPLRNGTLGGSFVSPSPLSTSSPILSADSTSVGSFPSGESSDQGPRTPTQPLLESGFRSGSLGQPSPSAQRNYQSSSPLPTVGSSYSSPDYSLQHFSSSPESQARAQFSVAGVHTVPGSPQARHRTVGTNTPPSPGFGWRAINPSMAAPSSPSLSHHQMMGPPGTGFHGSTVSSPQSSAATTPGSPSLCRHPAGVYQVSGLHNKVATTPGSPSLGRHPGAHQGNLASGLHSNAIASPGSPSLGRHLGGSGSVVPGSPCLDRHVAYGGYSTPEDRRPTLSRQSSASGYQAPSTPSFPVSPAYYPGLSSPATSPSPDSAAFRQGSPTPALPEKRRMSVGDRAGSLPNY	Disordered:1174:1270;Low complexity:1176:1188;Polar residues:1189:1214;Polar residues:1223:1268;Disordered:1277:1296;Disordered:1309:1348;Polar residues:1330:1347;Polar residues:1440:1457;Low complexity:1468:1480
Q9HBL0	TNS1	[('GO:0007044-P:cell-substrate junction assembly'; ''); ('GO:0010761-P:fibroblast migration'; ''); ('GO:0003779-F:actin binding'; ''); ('GO:0004721-F:phosphoprotein phosphatase activity'; ''); ('GO:0003723-F:RNA binding'; ''); ('GO:0008270-F:zinc ion binding'; ''); ('GO:0009986-C:cell surface'; ''); ('GO:0005737-C:cytoplasm'; ''); ('GO:0005856-C:cytoskeleton'; ''); ('GO:0005925-C:focal adhesion'; '')]	1159	KSFSAPATQAyGHEIPLRNG	1544	FSHTLPDFSKySMPDNSPET	384	YGHEIPLRNGTLGGSFVSPSPLSTSSPILSADSTSVGSFPSGESSDQGPRTPTQPLLESGFRSGSLGQPSPSAQRNYQSSSPLPTVGSSYSSPDYSLQHFSSSPESQARAQFSVAGVHTVPGSPQARHRTVGTNTPPSPGFGWRAINPSMAAPSSPSLSHHQMMGPPGTGFHGSTVSSPQSSAATTPGSPSLCRHPAGVYQVSGLHNKVATTPGSPSLGRHPGAHQGNLASGLHSNAIASPGSPSLGRHLGGSGSVVPGSPCLDRHVAYGGYSTPEDRRPTLSRQSSASGYQAPSTPSFPVSPAYYPGLSSPATSPSPDSAAFRQGSPTPALPEKRRMSVGDRAGSLPNYATINGKVSSPVASGMSSPSGGSTVSFSHTLPDFSKY	Disordered:1174:1270;Low complexity:1176:1188;Polar residues:1189:1214;Polar residues:1223:1268;Disordered:1277:1296;Disordered:1309:1348;Polar residues:1330:1347;Disordered:1366:1510;Polar residues:1440:1457;Low complexity:1468:1480
Q9HBL0	TNS1	[('GO:0007044-P:cell-substrate junction assembly'; ''); ('GO:0010761-P:fibroblast migration'; ''); ('GO:0003779-F:actin binding'; ''); ('GO:0004721-F:phosphoprotein phosphatase activity'; ''); ('GO:0003723-F:RNA binding'; ''); ('GO:0008270-F:zinc ion binding'; ''); ('GO:0009986-C:cell surface'; ''); ('GO:0005737-C:cytoplasm'; ''); ('GO:0005856-C:cytoskeleton'; ''); ('GO:0005925-C:focal adhesion'; '')]	1235	GQPSPSAQRNyQSSSPLPTV	1248	SSPLPTVGSSySSPDYSLQH	12	YQSSSPLPTVGSSY
Q9HBL0	TNS1	[('GO:0007044-P:cell-substrate junction assembly'; ''); ('GO:0010761-P:fibroblast migration'; ''); ('GO:0003779-F:actin binding'; ''); ('GO:0004721-F:phosphoprotein phosphatase activity'; ''); ('GO:0003723-F:RNA binding'; ''); ('GO:0008270-F:zinc ion binding'; ''); ('GO:0009986-C:cell surface'; ''); ('GO:0005737-C:cytoplasm'; ''); ('GO:0005856-C:cytoskeleton'; ''); ('GO:0005925-C:focal adhesion'; '')]	1235	GQPSPSAQRNyQSSSPLPTV	1253	TVGSSYSSPDySLQHFSSSP	17	YQSSSPLPTVGSSYSSPDY
Q9HBL0	TNS1	[('GO:0007044-P:cell-substrate junction assembly'; ''); ('GO:0010761-P:fibroblast migration'; ''); ('GO:0003779-F:actin binding'; ''); ('GO:0004721-F:phosphoprotein phosphatase activity'; ''); ('GO:0003723-F:RNA binding'; ''); ('GO:0008270-F:zinc ion binding'; ''); ('GO:0009986-C:cell surface'; ''); ('GO:0005737-C:cytoplasm'; ''); ('GO:0005856-C:cytoskeleton'; ''); ('GO:0005925-C:focal adhesion'; '')]	1235	GQPSPSAQRNyQSSSPLPTV	1358	PSLCRHPAGVyQVSGLHNKV	122	YQSSSPLPTVGSSYSSPDYSLQHFSSSPESQARAQFSVAGVHTVPGSPQARHRTVGTNTPPSPGFGWRAINPSMAAPSSPSLSHHQMMGPPGTGFHGSTVSSPQSSAATTPGSPSLCRHPAGVY	Disordered:1277:1296;Disordered:1309:1348;Polar residues:1330:1347
Q9HBL0	TNS1	[('GO:0007044-P:cell-substrate junction assembly'; ''); ('GO:0010761-P:fibroblast migration'; ''); ('GO:0003779-F:actin binding'; ''); ('GO:0004721-F:phosphoprotein phosphatase activity'; ''); ('GO:0003723-F:RNA binding'; ''); ('GO:0008270-F:zinc ion binding'; ''); ('GO:0009986-C:cell surface'; ''); ('GO:0005737-C:cytoplasm'; ''); ('GO:0005856-C:cytoskeleton'; ''); ('GO:0005925-C:focal adhesion'; '')]	1235	GQPSPSAQRNyQSSSPLPTV	1427	GSPCLDRHVAyGGYSTPEDR	191	YQSSSPLPTVGSSYSSPDYSLQHFSSSPESQARAQFSVAGVHTVPGSPQARHRTVGTNTPPSPGFGWRAINPSMAAPSSPSLSHHQMMGPPGTGFHGSTVSSPQSSAATTPGSPSLCRHPAGVYQVSGLHNKVATTPGSPSLGRHPGAHQGNLASGLHSNAIASPGSPSLGRHLGGSGSVVPGSPCLDRHVAY	Disordered:1277:1296;Disordered:1309:1348;Polar residues:1330:1347
Q9HBL0	TNS1	[('GO:0007044-P:cell-substrate junction assembly'; ''); ('GO:0010761-P:fibroblast migration'; ''); ('GO:0003779-F:actin binding'; ''); ('GO:0004721-F:phosphoprotein phosphatase activity'; ''); ('GO:0003723-F:RNA binding'; ''); ('GO:0008270-F:zinc ion binding'; ''); ('GO:0009986-C:cell surface'; ''); ('GO:0005737-C:cytoplasm'; ''); ('GO:0005856-C:cytoskeleton'; ''); ('GO:0005925-C:focal adhesion'; '')]	1235	GQPSPSAQRNyQSSSPLPTV	1430	CLDRHVAYGGySTPEDRRPT	194	YQSSSPLPTVGSSYSSPDYSLQHFSSSPESQARAQFSVAGVHTVPGSPQARHRTVGTNTPPSPGFGWRAINPSMAAPSSPSLSHHQMMGPPGTGFHGSTVSSPQSSAATTPGSPSLCRHPAGVYQVSGLHNKVATTPGSPSLGRHPGAHQGNLASGLHSNAIASPGSPSLGRHLGGSGSVVPGSPCLDRHVAYGGY	Disordered:1277:1296;Disordered:1309:1348;Polar residues:1330:1347
Q9HBL0	TNS1	[('GO:0007044-P:cell-substrate junction assembly'; ''); ('GO:0010761-P:fibroblast migration'; ''); ('GO:0003779-F:actin binding'; ''); ('GO:0004721-F:phosphoprotein phosphatase activity'; ''); ('GO:0003723-F:RNA binding'; ''); ('GO:0008270-F:zinc ion binding'; ''); ('GO:0009986-C:cell surface'; ''); ('GO:0005737-C:cytoplasm'; ''); ('GO:0005856-C:cytoskeleton'; ''); ('GO:0005925-C:focal adhesion'; '')]	1235	GQPSPSAQRNyQSSSPLPTV	1449	TLSRQSSASGyQAPSTPSFP	213	YQSSSPLPTVGSSYSSPDYSLQHFSSSPESQARAQFSVAGVHTVPGSPQARHRTVGTNTPPSPGFGWRAINPSMAAPSSPSLSHHQMMGPPGTGFHGSTVSSPQSSAATTPGSPSLCRHPAGVYQVSGLHNKVATTPGSPSLGRHPGAHQGNLASGLHSNAIASPGSPSLGRHLGGSGSVVPGSPCLDRHVAYGGYSTPEDRRPTLSRQSSASGY	Disordered:1277:1296;Disordered:1309:1348;Polar residues:1330:1347
Q9HBL0	TNS1	[('GO:0007044-P:cell-substrate junction assembly'; ''); ('GO:0010761-P:fibroblast migration'; ''); ('GO:0003779-F:actin binding'; ''); ('GO:0004721-F:phosphoprotein phosphatase activity'; ''); ('GO:0003723-F:RNA binding'; ''); ('GO:0008270-F:zinc ion binding'; ''); ('GO:0009986-C:cell surface'; ''); ('GO:0005737-C:cytoplasm'; ''); ('GO:0005856-C:cytoskeleton'; ''); ('GO:0005925-C:focal adhesion'; '')]	1235	GQPSPSAQRNyQSSSPLPTV	1463	STPSFPVSPAyYPGLSSPAT	227	YQSSSPLPTVGSSYSSPDYSLQHFSSSPESQARAQFSVAGVHTVPGSPQARHRTVGTNTPPSPGFGWRAINPSMAAPSSPSLSHHQMMGPPGTGFHGSTVSSPQSSAATTPGSPSLCRHPAGVYQVSGLHNKVATTPGSPSLGRHPGAHQGNLASGLHSNAIASPGSPSLGRHLGGSGSVVPGSPCLDRHVAYGGYSTPEDRRPTLSRQSSASGYQAPSTPSFPVSPAY	Disordered:1277:1296;Disordered:1309:1348;Polar residues:1330:1347;Polar residues:1440:1457
Q9HBL0	TNS1	[('GO:0007044-P:cell-substrate junction assembly'; ''); ('GO:0010761-P:fibroblast migration'; ''); ('GO:0003779-F:actin binding'; ''); ('GO:0004721-F:phosphoprotein phosphatase activity'; ''); ('GO:0003723-F:RNA binding'; ''); ('GO:0008270-F:zinc ion binding'; ''); ('GO:0009986-C:cell surface'; ''); ('GO:0005737-C:cytoplasm'; ''); ('GO:0005856-C:cytoskeleton'; ''); ('GO:0005925-C:focal adhesion'; '')]	1235	GQPSPSAQRNyQSSSPLPTV	1508	VGDRAGSLPNyATINGKVSS	272	YQSSSPLPTVGSSYSSPDYSLQHFSSSPESQARAQFSVAGVHTVPGSPQARHRTVGTNTPPSPGFGWRAINPSMAAPSSPSLSHHQMMGPPGTGFHGSTVSSPQSSAATTPGSPSLCRHPAGVYQVSGLHNKVATTPGSPSLGRHPGAHQGNLASGLHSNAIASPGSPSLGRHLGGSGSVVPGSPCLDRHVAYGGYSTPEDRRPTLSRQSSASGYQAPSTPSFPVSPAYYPGLSSPATSPSPDSAAFRQGSPTPALPEKRRMSVGDRAGSLPNY	Disordered:1277:1296;Disordered:1309:1348;Polar residues:1330:1347;Polar residues:1440:1457;Low complexity:1468:1480
Q9HBL0	TNS1	[('GO:0007044-P:cell-substrate junction assembly'; ''); ('GO:0010761-P:fibroblast migration'; ''); ('GO:0003779-F:actin binding'; ''); ('GO:0004721-F:phosphoprotein phosphatase activity'; ''); ('GO:0003723-F:RNA binding'; ''); ('GO:0008270-F:zinc ion binding'; ''); ('GO:0009986-C:cell surface'; ''); ('GO:0005737-C:cytoplasm'; ''); ('GO:0005856-C:cytoskeleton'; ''); ('GO:0005925-C:focal adhesion'; '')]	1235	GQPSPSAQRNyQSSSPLPTV	1544	FSHTLPDFSKySMPDNSPET	308	YQSSSPLPTVGSSYSSPDYSLQHFSSSPESQARAQFSVAGVHTVPGSPQARHRTVGTNTPPSPGFGWRAINPSMAAPSSPSLSHHQMMGPPGTGFHGSTVSSPQSSAATTPGSPSLCRHPAGVYQVSGLHNKVATTPGSPSLGRHPGAHQGNLASGLHSNAIASPGSPSLGRHLGGSGSVVPGSPCLDRHVAYGGYSTPEDRRPTLSRQSSASGYQAPSTPSFPVSPAYYPGLSSPATSPSPDSAAFRQGSPTPALPEKRRMSVGDRAGSLPNYATINGKVSSPVASGMSSPSGGSTVSFSHTLPDFSKY	Disordered:1277:1296;Disordered:1309:1348;Polar residues:1330:1347;Disordered:1366:1510;Polar residues:1440:1457;Low complexity:1468:1480
Q9HBL0	TNS1	[('GO:0007044-P:cell-substrate junction assembly'; ''); ('GO:0010761-P:fibroblast migration'; ''); ('GO:0003779-F:actin binding'; ''); ('GO:0004721-F:phosphoprotein phosphatase activity'; ''); ('GO:0003723-F:RNA binding'; ''); ('GO:0008270-F:zinc ion binding'; ''); ('GO:0009986-C:cell surface'; ''); ('GO:0005737-C:cytoplasm'; ''); ('GO:0005856-C:cytoskeleton'; ''); ('GO:0005925-C:focal adhesion'; '')]	1248	SSPLPTVGSSySSPDYSLQH	1358	PSLCRHPAGVyQVSGLHNKV	109	YSSPDYSLQHFSSSPESQARAQFSVAGVHTVPGSPQARHRTVGTNTPPSPGFGWRAINPSMAAPSSPSLSHHQMMGPPGTGFHGSTVSSPQSSAATTPGSPSLCRHPAGVY	Disordered:1277:1296;Disordered:1309:1348;Polar residues:1330:1347
Q9HBL0	TNS1	[('GO:0007044-P:cell-substrate junction assembly'; ''); ('GO:0010761-P:fibroblast migration'; ''); ('GO:0003779-F:actin binding'; ''); ('GO:0004721-F:phosphoprotein phosphatase activity'; ''); ('GO:0003723-F:RNA binding'; ''); ('GO:0008270-F:zinc ion binding'; ''); ('GO:0009986-C:cell surface'; ''); ('GO:0005737-C:cytoplasm'; ''); ('GO:0005856-C:cytoskeleton'; ''); ('GO:0005925-C:focal adhesion'; '')]	1248	SSPLPTVGSSySSPDYSLQH	1427	GSPCLDRHVAyGGYSTPEDR	178	YSSPDYSLQHFSSSPESQARAQFSVAGVHTVPGSPQARHRTVGTNTPPSPGFGWRAINPSMAAPSSPSLSHHQMMGPPGTGFHGSTVSSPQSSAATTPGSPSLCRHPAGVYQVSGLHNKVATTPGSPSLGRHPGAHQGNLASGLHSNAIASPGSPSLGRHLGGSGSVVPGSPCLDRHVAY	Disordered:1277:1296;Disordered:1309:1348;Polar residues:1330:1347
Q9HBL0	TNS1	[('GO:0007044-P:cell-substrate junction assembly'; ''); ('GO:0010761-P:fibroblast migration'; ''); ('GO:0003779-F:actin binding'; ''); ('GO:0004721-F:phosphoprotein phosphatase activity'; ''); ('GO:0003723-F:RNA binding'; ''); ('GO:0008270-F:zinc ion binding'; ''); ('GO:0009986-C:cell surface'; ''); ('GO:0005737-C:cytoplasm'; ''); ('GO:0005856-C:cytoskeleton'; ''); ('GO:0005925-C:focal adhesion'; '')]	1248	SSPLPTVGSSySSPDYSLQH	1430	CLDRHVAYGGySTPEDRRPT	181	YSSPDYSLQHFSSSPESQARAQFSVAGVHTVPGSPQARHRTVGTNTPPSPGFGWRAINPSMAAPSSPSLSHHQMMGPPGTGFHGSTVSSPQSSAATTPGSPSLCRHPAGVYQVSGLHNKVATTPGSPSLGRHPGAHQGNLASGLHSNAIASPGSPSLGRHLGGSGSVVPGSPCLDRHVAYGGY	Disordered:1277:1296;Disordered:1309:1348;Polar residues:1330:1347
Q9HBL0	TNS1	[('GO:0007044-P:cell-substrate junction assembly'; ''); ('GO:0010761-P:fibroblast migration'; ''); ('GO:0003779-F:actin binding'; ''); ('GO:0004721-F:phosphoprotein phosphatase activity'; ''); ('GO:0003723-F:RNA binding'; ''); ('GO:0008270-F:zinc ion binding'; ''); ('GO:0009986-C:cell surface'; ''); ('GO:0005737-C:cytoplasm'; ''); ('GO:0005856-C:cytoskeleton'; ''); ('GO:0005925-C:focal adhesion'; '')]	1248	SSPLPTVGSSySSPDYSLQH	1449	TLSRQSSASGyQAPSTPSFP	200	YSSPDYSLQHFSSSPESQARAQFSVAGVHTVPGSPQARHRTVGTNTPPSPGFGWRAINPSMAAPSSPSLSHHQMMGPPGTGFHGSTVSSPQSSAATTPGSPSLCRHPAGVYQVSGLHNKVATTPGSPSLGRHPGAHQGNLASGLHSNAIASPGSPSLGRHLGGSGSVVPGSPCLDRHVAYGGYSTPEDRRPTLSRQSSASGY	Disordered:1277:1296;Disordered:1309:1348;Polar residues:1330:1347
Q9HBL0	TNS1	[('GO:0007044-P:cell-substrate junction assembly'; ''); ('GO:0010761-P:fibroblast migration'; ''); ('GO:0003779-F:actin binding'; ''); ('GO:0004721-F:phosphoprotein phosphatase activity'; ''); ('GO:0003723-F:RNA binding'; ''); ('GO:0008270-F:zinc ion binding'; ''); ('GO:0009986-C:cell surface'; ''); ('GO:0005737-C:cytoplasm'; ''); ('GO:0005856-C:cytoskeleton'; ''); ('GO:0005925-C:focal adhesion'; '')]	1248	SSPLPTVGSSySSPDYSLQH	1463	STPSFPVSPAyYPGLSSPAT	214	YSSPDYSLQHFSSSPESQARAQFSVAGVHTVPGSPQARHRTVGTNTPPSPGFGWRAINPSMAAPSSPSLSHHQMMGPPGTGFHGSTVSSPQSSAATTPGSPSLCRHPAGVYQVSGLHNKVATTPGSPSLGRHPGAHQGNLASGLHSNAIASPGSPSLGRHLGGSGSVVPGSPCLDRHVAYGGYSTPEDRRPTLSRQSSASGYQAPSTPSFPVSPAY	Disordered:1277:1296;Disordered:1309:1348;Polar residues:1330:1347;Polar residues:1440:1457
Q9HBL0	TNS1	[('GO:0007044-P:cell-substrate junction assembly'; ''); ('GO:0010761-P:fibroblast migration'; ''); ('GO:0003779-F:actin binding'; ''); ('GO:0004721-F:phosphoprotein phosphatase activity'; ''); ('GO:0003723-F:RNA binding'; ''); ('GO:0008270-F:zinc ion binding'; ''); ('GO:0009986-C:cell surface'; ''); ('GO:0005737-C:cytoplasm'; ''); ('GO:0005856-C:cytoskeleton'; ''); ('GO:0005925-C:focal adhesion'; '')]	1248	SSPLPTVGSSySSPDYSLQH	1508	VGDRAGSLPNyATINGKVSS	259	YSSPDYSLQHFSSSPESQARAQFSVAGVHTVPGSPQARHRTVGTNTPPSPGFGWRAINPSMAAPSSPSLSHHQMMGPPGTGFHGSTVSSPQSSAATTPGSPSLCRHPAGVYQVSGLHNKVATTPGSPSLGRHPGAHQGNLASGLHSNAIASPGSPSLGRHLGGSGSVVPGSPCLDRHVAYGGYSTPEDRRPTLSRQSSASGYQAPSTPSFPVSPAYYPGLSSPATSPSPDSAAFRQGSPTPALPEKRRMSVGDRAGSLPNY	Disordered:1277:1296;Disordered:1309:1348;Polar residues:1330:1347;Polar residues:1440:1457;Low complexity:1468:1480
Q9HBL0	TNS1	[('GO:0007044-P:cell-substrate junction assembly'; ''); ('GO:0010761-P:fibroblast migration'; ''); ('GO:0003779-F:actin binding'; ''); ('GO:0004721-F:phosphoprotein phosphatase activity'; ''); ('GO:0003723-F:RNA binding'; ''); ('GO:0008270-F:zinc ion binding'; ''); ('GO:0009986-C:cell surface'; ''); ('GO:0005737-C:cytoplasm'; ''); ('GO:0005856-C:cytoskeleton'; ''); ('GO:0005925-C:focal adhesion'; '')]	1248	SSPLPTVGSSySSPDYSLQH	1544	FSHTLPDFSKySMPDNSPET	295	YSSPDYSLQHFSSSPESQARAQFSVAGVHTVPGSPQARHRTVGTNTPPSPGFGWRAINPSMAAPSSPSLSHHQMMGPPGTGFHGSTVSSPQSSAATTPGSPSLCRHPAGVYQVSGLHNKVATTPGSPSLGRHPGAHQGNLASGLHSNAIASPGSPSLGRHLGGSGSVVPGSPCLDRHVAYGGYSTPEDRRPTLSRQSSASGYQAPSTPSFPVSPAYYPGLSSPATSPSPDSAAFRQGSPTPALPEKRRMSVGDRAGSLPNYATINGKVSSPVASGMSSPSGGSTVSFSHTLPDFSKY	Disordered:1277:1296;Disordered:1309:1348;Polar residues:1330:1347;Disordered:1366:1510;Polar residues:1440:1457;Low complexity:1468:1480
Q9HBL0	TNS1	[('GO:0007044-P:cell-substrate junction assembly'; ''); ('GO:0010761-P:fibroblast migration'; ''); ('GO:0003779-F:actin binding'; ''); ('GO:0004721-F:phosphoprotein phosphatase activity'; ''); ('GO:0003723-F:RNA binding'; ''); ('GO:0008270-F:zinc ion binding'; ''); ('GO:0009986-C:cell surface'; ''); ('GO:0005737-C:cytoplasm'; ''); ('GO:0005856-C:cytoskeleton'; ''); ('GO:0005925-C:focal adhesion'; '')]	1253	TVGSSYSSPDySLQHFSSSP	1358	PSLCRHPAGVyQVSGLHNKV	104	YSLQHFSSSPESQARAQFSVAGVHTVPGSPQARHRTVGTNTPPSPGFGWRAINPSMAAPSSPSLSHHQMMGPPGTGFHGSTVSSPQSSAATTPGSPSLCRHPAGVY	Disordered:1277:1296;Disordered:1309:1348;Polar residues:1330:1347
Q9HBL0	TNS1	[('GO:0007044-P:cell-substrate junction assembly'; ''); ('GO:0010761-P:fibroblast migration'; ''); ('GO:0003779-F:actin binding'; ''); ('GO:0004721-F:phosphoprotein phosphatase activity'; ''); ('GO:0003723-F:RNA binding'; ''); ('GO:0008270-F:zinc ion binding'; ''); ('GO:0009986-C:cell surface'; ''); ('GO:0005737-C:cytoplasm'; ''); ('GO:0005856-C:cytoskeleton'; ''); ('GO:0005925-C:focal adhesion'; '')]	1253	TVGSSYSSPDySLQHFSSSP	1427	GSPCLDRHVAyGGYSTPEDR	173	YSLQHFSSSPESQARAQFSVAGVHTVPGSPQARHRTVGTNTPPSPGFGWRAINPSMAAPSSPSLSHHQMMGPPGTGFHGSTVSSPQSSAATTPGSPSLCRHPAGVYQVSGLHNKVATTPGSPSLGRHPGAHQGNLASGLHSNAIASPGSPSLGRHLGGSGSVVPGSPCLDRHVAY	Disordered:1277:1296;Disordered:1309:1348;Polar residues:1330:1347
Q9HBL0	TNS1	[('GO:0007044-P:cell-substrate junction assembly'; ''); ('GO:0010761-P:fibroblast migration'; ''); ('GO:0003779-F:actin binding'; ''); ('GO:0004721-F:phosphoprotein phosphatase activity'; ''); ('GO:0003723-F:RNA binding'; ''); ('GO:0008270-F:zinc ion binding'; ''); ('GO:0009986-C:cell surface'; ''); ('GO:0005737-C:cytoplasm'; ''); ('GO:0005856-C:cytoskeleton'; ''); ('GO:0005925-C:focal adhesion'; '')]	1253	TVGSSYSSPDySLQHFSSSP	1430	CLDRHVAYGGySTPEDRRPT	176	YSLQHFSSSPESQARAQFSVAGVHTVPGSPQARHRTVGTNTPPSPGFGWRAINPSMAAPSSPSLSHHQMMGPPGTGFHGSTVSSPQSSAATTPGSPSLCRHPAGVYQVSGLHNKVATTPGSPSLGRHPGAHQGNLASGLHSNAIASPGSPSLGRHLGGSGSVVPGSPCLDRHVAYGGY	Disordered:1277:1296;Disordered:1309:1348;Polar residues:1330:1347
Q9HBL0	TNS1	[('GO:0007044-P:cell-substrate junction assembly'; ''); ('GO:0010761-P:fibroblast migration'; ''); ('GO:0003779-F:actin binding'; ''); ('GO:0004721-F:phosphoprotein phosphatase activity'; ''); ('GO:0003723-F:RNA binding'; ''); ('GO:0008270-F:zinc ion binding'; ''); ('GO:0009986-C:cell surface'; ''); ('GO:0005737-C:cytoplasm'; ''); ('GO:0005856-C:cytoskeleton'; ''); ('GO:0005925-C:focal adhesion'; '')]	1253	TVGSSYSSPDySLQHFSSSP	1449	TLSRQSSASGyQAPSTPSFP	195	YSLQHFSSSPESQARAQFSVAGVHTVPGSPQARHRTVGTNTPPSPGFGWRAINPSMAAPSSPSLSHHQMMGPPGTGFHGSTVSSPQSSAATTPGSPSLCRHPAGVYQVSGLHNKVATTPGSPSLGRHPGAHQGNLASGLHSNAIASPGSPSLGRHLGGSGSVVPGSPCLDRHVAYGGYSTPEDRRPTLSRQSSASGY	Disordered:1277:1296;Disordered:1309:1348;Polar residues:1330:1347
Q9HBL0	TNS1	[('GO:0007044-P:cell-substrate junction assembly'; ''); ('GO:0010761-P:fibroblast migration'; ''); ('GO:0003779-F:actin binding'; ''); ('GO:0004721-F:phosphoprotein phosphatase activity'; ''); ('GO:0003723-F:RNA binding'; ''); ('GO:0008270-F:zinc ion binding'; ''); ('GO:0009986-C:cell surface'; ''); ('GO:0005737-C:cytoplasm'; ''); ('GO:0005856-C:cytoskeleton'; ''); ('GO:0005925-C:focal adhesion'; '')]	1253	TVGSSYSSPDySLQHFSSSP	1463	STPSFPVSPAyYPGLSSPAT	209	YSLQHFSSSPESQARAQFSVAGVHTVPGSPQARHRTVGTNTPPSPGFGWRAINPSMAAPSSPSLSHHQMMGPPGTGFHGSTVSSPQSSAATTPGSPSLCRHPAGVYQVSGLHNKVATTPGSPSLGRHPGAHQGNLASGLHSNAIASPGSPSLGRHLGGSGSVVPGSPCLDRHVAYGGYSTPEDRRPTLSRQSSASGYQAPSTPSFPVSPAY	Disordered:1277:1296;Disordered:1309:1348;Polar residues:1330:1347;Polar residues:1440:1457
Q9HBL0	TNS1	[('GO:0007044-P:cell-substrate junction assembly'; ''); ('GO:0010761-P:fibroblast migration'; ''); ('GO:0003779-F:actin binding'; ''); ('GO:0004721-F:phosphoprotein phosphatase activity'; ''); ('GO:0003723-F:RNA binding'; ''); ('GO:0008270-F:zinc ion binding'; ''); ('GO:0009986-C:cell surface'; ''); ('GO:0005737-C:cytoplasm'; ''); ('GO:0005856-C:cytoskeleton'; ''); ('GO:0005925-C:focal adhesion'; '')]	1253	TVGSSYSSPDySLQHFSSSP	1508	VGDRAGSLPNyATINGKVSS	254	YSLQHFSSSPESQARAQFSVAGVHTVPGSPQARHRTVGTNTPPSPGFGWRAINPSMAAPSSPSLSHHQMMGPPGTGFHGSTVSSPQSSAATTPGSPSLCRHPAGVYQVSGLHNKVATTPGSPSLGRHPGAHQGNLASGLHSNAIASPGSPSLGRHLGGSGSVVPGSPCLDRHVAYGGYSTPEDRRPTLSRQSSASGYQAPSTPSFPVSPAYYPGLSSPATSPSPDSAAFRQGSPTPALPEKRRMSVGDRAGSLPNY	Disordered:1277:1296;Disordered:1309:1348;Polar residues:1330:1347;Polar residues:1440:1457;Low complexity:1468:1480
Q9HBL0	TNS1	[('GO:0007044-P:cell-substrate junction assembly'; ''); ('GO:0010761-P:fibroblast migration'; ''); ('GO:0003779-F:actin binding'; ''); ('GO:0004721-F:phosphoprotein phosphatase activity'; ''); ('GO:0003723-F:RNA binding'; ''); ('GO:0008270-F:zinc ion binding'; ''); ('GO:0009986-C:cell surface'; ''); ('GO:0005737-C:cytoplasm'; ''); ('GO:0005856-C:cytoskeleton'; ''); ('GO:0005925-C:focal adhesion'; '')]	1253	TVGSSYSSPDySLQHFSSSP	1544	FSHTLPDFSKySMPDNSPET	290	YSLQHFSSSPESQARAQFSVAGVHTVPGSPQARHRTVGTNTPPSPGFGWRAINPSMAAPSSPSLSHHQMMGPPGTGFHGSTVSSPQSSAATTPGSPSLCRHPAGVYQVSGLHNKVATTPGSPSLGRHPGAHQGNLASGLHSNAIASPGSPSLGRHLGGSGSVVPGSPCLDRHVAYGGYSTPEDRRPTLSRQSSASGYQAPSTPSFPVSPAYYPGLSSPATSPSPDSAAFRQGSPTPALPEKRRMSVGDRAGSLPNYATINGKVSSPVASGMSSPSGGSTVSFSHTLPDFSKY	Disordered:1277:1296;Disordered:1309:1348;Polar residues:1330:1347;Disordered:1366:1510;Polar residues:1440:1457;Low complexity:1468:1480
Q9HBL0	TNS1	[('GO:0007044-P:cell-substrate junction assembly'; ''); ('GO:0010761-P:fibroblast migration'; ''); ('GO:0003779-F:actin binding'; ''); ('GO:0004721-F:phosphoprotein phosphatase activity'; ''); ('GO:0003723-F:RNA binding'; ''); ('GO:0008270-F:zinc ion binding'; ''); ('GO:0009986-C:cell surface'; ''); ('GO:0005737-C:cytoplasm'; ''); ('GO:0005856-C:cytoskeleton'; ''); ('GO:0005925-C:focal adhesion'; '')]	1358	PSLCRHPAGVyQVSGLHNKV	1427	GSPCLDRHVAyGGYSTPEDR	68	YQVSGLHNKVATTPGSPSLGRHPGAHQGNLASGLHSNAIASPGSPSLGRHLGGSGSVVPGSPCLDRHVAY
Q9HBL0	TNS1	[('GO:0007044-P:cell-substrate junction assembly'; ''); ('GO:0010761-P:fibroblast migration'; ''); ('GO:0003779-F:actin binding'; ''); ('GO:0004721-F:phosphoprotein phosphatase activity'; ''); ('GO:0003723-F:RNA binding'; ''); ('GO:0008270-F:zinc ion binding'; ''); ('GO:0009986-C:cell surface'; ''); ('GO:0005737-C:cytoplasm'; ''); ('GO:0005856-C:cytoskeleton'; ''); ('GO:0005925-C:focal adhesion'; '')]	1358	PSLCRHPAGVyQVSGLHNKV	1430	CLDRHVAYGGySTPEDRRPT	71	YQVSGLHNKVATTPGSPSLGRHPGAHQGNLASGLHSNAIASPGSPSLGRHLGGSGSVVPGSPCLDRHVAYGGY
Q9HBL0	TNS1	[('GO:0007044-P:cell-substrate junction assembly'; ''); ('GO:0010761-P:fibroblast migration'; ''); ('GO:0003779-F:actin binding'; ''); ('GO:0004721-F:phosphoprotein phosphatase activity'; ''); ('GO:0003723-F:RNA binding'; ''); ('GO:0008270-F:zinc ion binding'; ''); ('GO:0009986-C:cell surface'; ''); ('GO:0005737-C:cytoplasm'; ''); ('GO:0005856-C:cytoskeleton'; ''); ('GO:0005925-C:focal adhesion'; '')]	1358	PSLCRHPAGVyQVSGLHNKV	1449	TLSRQSSASGyQAPSTPSFP	90	YQVSGLHNKVATTPGSPSLGRHPGAHQGNLASGLHSNAIASPGSPSLGRHLGGSGSVVPGSPCLDRHVAYGGYSTPEDRRPTLSRQSSASGY
Q9HBL0	TNS1	[('GO:0007044-P:cell-substrate junction assembly'; ''); ('GO:0010761-P:fibroblast migration'; ''); ('GO:0003779-F:actin binding'; ''); ('GO:0004721-F:phosphoprotein phosphatase activity'; ''); ('GO:0003723-F:RNA binding'; ''); ('GO:0008270-F:zinc ion binding'; ''); ('GO:0009986-C:cell surface'; ''); ('GO:0005737-C:cytoplasm'; ''); ('GO:0005856-C:cytoskeleton'; ''); ('GO:0005925-C:focal adhesion'; '')]	1358	PSLCRHPAGVyQVSGLHNKV	1463	STPSFPVSPAyYPGLSSPAT	104	YQVSGLHNKVATTPGSPSLGRHPGAHQGNLASGLHSNAIASPGSPSLGRHLGGSGSVVPGSPCLDRHVAYGGYSTPEDRRPTLSRQSSASGYQAPSTPSFPVSPAY	Polar residues:1440:1457
Q9HBL0	TNS1	[('GO:0007044-P:cell-substrate junction assembly'; ''); ('GO:0010761-P:fibroblast migration'; ''); ('GO:0003779-F:actin binding'; ''); ('GO:0004721-F:phosphoprotein phosphatase activity'; ''); ('GO:0003723-F:RNA binding'; ''); ('GO:0008270-F:zinc ion binding'; ''); ('GO:0009986-C:cell surface'; ''); ('GO:0005737-C:cytoplasm'; ''); ('GO:0005856-C:cytoskeleton'; ''); ('GO:0005925-C:focal adhesion'; '')]	1358	PSLCRHPAGVyQVSGLHNKV	1508	VGDRAGSLPNyATINGKVSS	149	YQVSGLHNKVATTPGSPSLGRHPGAHQGNLASGLHSNAIASPGSPSLGRHLGGSGSVVPGSPCLDRHVAYGGYSTPEDRRPTLSRQSSASGYQAPSTPSFPVSPAYYPGLSSPATSPSPDSAAFRQGSPTPALPEKRRMSVGDRAGSLPNY	Polar residues:1440:1457;Low complexity:1468:1480
Q9HBL0	TNS1	[('GO:0007044-P:cell-substrate junction assembly'; ''); ('GO:0010761-P:fibroblast migration'; ''); ('GO:0003779-F:actin binding'; ''); ('GO:0004721-F:phosphoprotein phosphatase activity'; ''); ('GO:0003723-F:RNA binding'; ''); ('GO:0008270-F:zinc ion binding'; ''); ('GO:0009986-C:cell surface'; ''); ('GO:0005737-C:cytoplasm'; ''); ('GO:0005856-C:cytoskeleton'; ''); ('GO:0005925-C:focal adhesion'; '')]	1358	PSLCRHPAGVyQVSGLHNKV	1544	FSHTLPDFSKySMPDNSPET	185	YQVSGLHNKVATTPGSPSLGRHPGAHQGNLASGLHSNAIASPGSPSLGRHLGGSGSVVPGSPCLDRHVAYGGYSTPEDRRPTLSRQSSASGYQAPSTPSFPVSPAYYPGLSSPATSPSPDSAAFRQGSPTPALPEKRRMSVGDRAGSLPNYATINGKVSSPVASGMSSPSGGSTVSFSHTLPDFSKY	Disordered:1366:1510;Polar residues:1440:1457;Low complexity:1468:1480
Q9HBL0	TNS1	[('GO:0007044-P:cell-substrate junction assembly'; ''); ('GO:0010761-P:fibroblast migration'; ''); ('GO:0003779-F:actin binding'; ''); ('GO:0004721-F:phosphoprotein phosphatase activity'; ''); ('GO:0003723-F:RNA binding'; ''); ('GO:0008270-F:zinc ion binding'; ''); ('GO:0009986-C:cell surface'; ''); ('GO:0005737-C:cytoplasm'; ''); ('GO:0005856-C:cytoskeleton'; ''); ('GO:0005925-C:focal adhesion'; '')]	1427	GSPCLDRHVAyGGYSTPEDR	1449	TLSRQSSASGyQAPSTPSFP	21	YGGYSTPEDRRPTLSRQSSASGY
Q9HBL0	TNS1	[('GO:0007044-P:cell-substrate junction assembly'; ''); ('GO:0010761-P:fibroblast migration'; ''); ('GO:0003779-F:actin binding'; ''); ('GO:0004721-F:phosphoprotein phosphatase activity'; ''); ('GO:0003723-F:RNA binding'; ''); ('GO:0008270-F:zinc ion binding'; ''); ('GO:0009986-C:cell surface'; ''); ('GO:0005737-C:cytoplasm'; ''); ('GO:0005856-C:cytoskeleton'; ''); ('GO:0005925-C:focal adhesion'; '')]	1427	GSPCLDRHVAyGGYSTPEDR	1463	STPSFPVSPAyYPGLSSPAT	35	YGGYSTPEDRRPTLSRQSSASGYQAPSTPSFPVSPAY	Polar residues:1440:1457
Q9HBL0	TNS1	[('GO:0007044-P:cell-substrate junction assembly'; ''); ('GO:0010761-P:fibroblast migration'; ''); ('GO:0003779-F:actin binding'; ''); ('GO:0004721-F:phosphoprotein phosphatase activity'; ''); ('GO:0003723-F:RNA binding'; ''); ('GO:0008270-F:zinc ion binding'; ''); ('GO:0009986-C:cell surface'; ''); ('GO:0005737-C:cytoplasm'; ''); ('GO:0005856-C:cytoskeleton'; ''); ('GO:0005925-C:focal adhesion'; '')]	1427	GSPCLDRHVAyGGYSTPEDR	1508	VGDRAGSLPNyATINGKVSS	80	YGGYSTPEDRRPTLSRQSSASGYQAPSTPSFPVSPAYYPGLSSPATSPSPDSAAFRQGSPTPALPEKRRMSVGDRAGSLPNY	Polar residues:1440:1457;Low complexity:1468:1480
Q9HBL0	TNS1	[('GO:0007044-P:cell-substrate junction assembly'; ''); ('GO:0010761-P:fibroblast migration'; ''); ('GO:0003779-F:actin binding'; ''); ('GO:0004721-F:phosphoprotein phosphatase activity'; ''); ('GO:0003723-F:RNA binding'; ''); ('GO:0008270-F:zinc ion binding'; ''); ('GO:0009986-C:cell surface'; ''); ('GO:0005737-C:cytoplasm'; ''); ('GO:0005856-C:cytoskeleton'; ''); ('GO:0005925-C:focal adhesion'; '')]	1427	GSPCLDRHVAyGGYSTPEDR	1544	FSHTLPDFSKySMPDNSPET	116	YGGYSTPEDRRPTLSRQSSASGYQAPSTPSFPVSPAYYPGLSSPATSPSPDSAAFRQGSPTPALPEKRRMSVGDRAGSLPNYATINGKVSSPVASGMSSPSGGSTVSFSHTLPDFSKY	Polar residues:1440:1457;Low complexity:1468:1480
Q9HBL0	TNS1	[('GO:0007044-P:cell-substrate junction assembly'; ''); ('GO:0010761-P:fibroblast migration'; ''); ('GO:0003779-F:actin binding'; ''); ('GO:0004721-F:phosphoprotein phosphatase activity'; ''); ('GO:0003723-F:RNA binding'; ''); ('GO:0008270-F:zinc ion binding'; ''); ('GO:0009986-C:cell surface'; ''); ('GO:0005737-C:cytoplasm'; ''); ('GO:0005856-C:cytoskeleton'; ''); ('GO:0005925-C:focal adhesion'; '')]	1430	CLDRHVAYGGySTPEDRRPT	1449	TLSRQSSASGyQAPSTPSFP	18	YSTPEDRRPTLSRQSSASGY
Q9HBL0	TNS1	[('GO:0007044-P:cell-substrate junction assembly'; ''); ('GO:0010761-P:fibroblast migration'; ''); ('GO:0003779-F:actin binding'; ''); ('GO:0004721-F:phosphoprotein phosphatase activity'; ''); ('GO:0003723-F:RNA binding'; ''); ('GO:0008270-F:zinc ion binding'; ''); ('GO:0009986-C:cell surface'; ''); ('GO:0005737-C:cytoplasm'; ''); ('GO:0005856-C:cytoskeleton'; ''); ('GO:0005925-C:focal adhesion'; '')]	1430	CLDRHVAYGGySTPEDRRPT	1463	STPSFPVSPAyYPGLSSPAT	32	YSTPEDRRPTLSRQSSASGYQAPSTPSFPVSPAY	Polar residues:1440:1457
Q9HBL0	TNS1	[('GO:0007044-P:cell-substrate junction assembly'; ''); ('GO:0010761-P:fibroblast migration'; ''); ('GO:0003779-F:actin binding'; ''); ('GO:0004721-F:phosphoprotein phosphatase activity'; ''); ('GO:0003723-F:RNA binding'; ''); ('GO:0008270-F:zinc ion binding'; ''); ('GO:0009986-C:cell surface'; ''); ('GO:0005737-C:cytoplasm'; ''); ('GO:0005856-C:cytoskeleton'; ''); ('GO:0005925-C:focal adhesion'; '')]	1430	CLDRHVAYGGySTPEDRRPT	1508	VGDRAGSLPNyATINGKVSS	77	YSTPEDRRPTLSRQSSASGYQAPSTPSFPVSPAYYPGLSSPATSPSPDSAAFRQGSPTPALPEKRRMSVGDRAGSLPNY	Polar residues:1440:1457;Low complexity:1468:1480
Q9HBL0	TNS1	[('GO:0007044-P:cell-substrate junction assembly'; ''); ('GO:0010761-P:fibroblast migration'; ''); ('GO:0003779-F:actin binding'; ''); ('GO:0004721-F:phosphoprotein phosphatase activity'; ''); ('GO:0003723-F:RNA binding'; ''); ('GO:0008270-F:zinc ion binding'; ''); ('GO:0009986-C:cell surface'; ''); ('GO:0005737-C:cytoplasm'; ''); ('GO:0005856-C:cytoskeleton'; ''); ('GO:0005925-C:focal adhesion'; '')]	1430	CLDRHVAYGGySTPEDRRPT	1544	FSHTLPDFSKySMPDNSPET	113	YSTPEDRRPTLSRQSSASGYQAPSTPSFPVSPAYYPGLSSPATSPSPDSAAFRQGSPTPALPEKRRMSVGDRAGSLPNYATINGKVSSPVASGMSSPSGGSTVSFSHTLPDFSKY	Polar residues:1440:1457;Low complexity:1468:1480
Q9HBL0	TNS1	[('GO:0007044-P:cell-substrate junction assembly'; ''); ('GO:0010761-P:fibroblast migration'; ''); ('GO:0003779-F:actin binding'; ''); ('GO:0004721-F:phosphoprotein phosphatase activity'; ''); ('GO:0003723-F:RNA binding'; ''); ('GO:0008270-F:zinc ion binding'; ''); ('GO:0009986-C:cell surface'; ''); ('GO:0005737-C:cytoplasm'; ''); ('GO:0005856-C:cytoskeleton'; ''); ('GO:0005925-C:focal adhesion'; '')]	1449	TLSRQSSASGyQAPSTPSFP	1463	STPSFPVSPAyYPGLSSPAT	13	YQAPSTPSFPVSPAY
Q9HBL0	TNS1	[('GO:0007044-P:cell-substrate junction assembly'; ''); ('GO:0010761-P:fibroblast migration'; ''); ('GO:0003779-F:actin binding'; ''); ('GO:0004721-F:phosphoprotein phosphatase activity'; ''); ('GO:0003723-F:RNA binding'; ''); ('GO:0008270-F:zinc ion binding'; ''); ('GO:0009986-C:cell surface'; ''); ('GO:0005737-C:cytoplasm'; ''); ('GO:0005856-C:cytoskeleton'; ''); ('GO:0005925-C:focal adhesion'; '')]	1449	TLSRQSSASGyQAPSTPSFP	1508	VGDRAGSLPNyATINGKVSS	58	YQAPSTPSFPVSPAYYPGLSSPATSPSPDSAAFRQGSPTPALPEKRRMSVGDRAGSLPNY	Low complexity:1468:1480
Q9HBL0	TNS1	[('GO:0007044-P:cell-substrate junction assembly'; ''); ('GO:0010761-P:fibroblast migration'; ''); ('GO:0003779-F:actin binding'; ''); ('GO:0004721-F:phosphoprotein phosphatase activity'; ''); ('GO:0003723-F:RNA binding'; ''); ('GO:0008270-F:zinc ion binding'; ''); ('GO:0009986-C:cell surface'; ''); ('GO:0005737-C:cytoplasm'; ''); ('GO:0005856-C:cytoskeleton'; ''); ('GO:0005925-C:focal adhesion'; '')]	1449	TLSRQSSASGyQAPSTPSFP	1544	FSHTLPDFSKySMPDNSPET	94	YQAPSTPSFPVSPAYYPGLSSPATSPSPDSAAFRQGSPTPALPEKRRMSVGDRAGSLPNYATINGKVSSPVASGMSSPSGGSTVSFSHTLPDFSKY	Low complexity:1468:1480
Q9HBL0	TNS1	[('GO:0007044-P:cell-substrate junction assembly'; ''); ('GO:0010761-P:fibroblast migration'; ''); ('GO:0003779-F:actin binding'; ''); ('GO:0004721-F:phosphoprotein phosphatase activity'; ''); ('GO:0003723-F:RNA binding'; ''); ('GO:0008270-F:zinc ion binding'; ''); ('GO:0009986-C:cell surface'; ''); ('GO:0005737-C:cytoplasm'; ''); ('GO:0005856-C:cytoskeleton'; ''); ('GO:0005925-C:focal adhesion'; '')]	1463	STPSFPVSPAyYPGLSSPAT	1508	VGDRAGSLPNyATINGKVSS	44	YYPGLSSPATSPSPDSAAFRQGSPTPALPEKRRMSVGDRAGSLPNY	Low complexity:1468:1480
Q9HBL0	TNS1	[('GO:0007044-P:cell-substrate junction assembly'; ''); ('GO:0010761-P:fibroblast migration'; ''); ('GO:0003779-F:actin binding'; ''); ('GO:0004721-F:phosphoprotein phosphatase activity'; ''); ('GO:0003723-F:RNA binding'; ''); ('GO:0008270-F:zinc ion binding'; ''); ('GO:0009986-C:cell surface'; ''); ('GO:0005737-C:cytoplasm'; ''); ('GO:0005856-C:cytoskeleton'; ''); ('GO:0005925-C:focal adhesion'; '')]	1463	STPSFPVSPAyYPGLSSPAT	1544	FSHTLPDFSKySMPDNSPET	80	YYPGLSSPATSPSPDSAAFRQGSPTPALPEKRRMSVGDRAGSLPNYATINGKVSSPVASGMSSPSGGSTVSFSHTLPDFSKY	Low complexity:1468:1480
Q9HBL0	TNS1	[('GO:0007044-P:cell-substrate junction assembly'; ''); ('GO:0010761-P:fibroblast migration'; ''); ('GO:0003779-F:actin binding'; ''); ('GO:0004721-F:phosphoprotein phosphatase activity'; ''); ('GO:0003723-F:RNA binding'; ''); ('GO:0008270-F:zinc ion binding'; ''); ('GO:0009986-C:cell surface'; ''); ('GO:0005737-C:cytoplasm'; ''); ('GO:0005856-C:cytoskeleton'; ''); ('GO:0005925-C:focal adhesion'; '')]	1508	VGDRAGSLPNyATINGKVSS	1544	FSHTLPDFSKySMPDNSPET	35	YATINGKVSSPVASGMSSPSGGSTVSFSHTLPDFSKY
P51812	RPS6KA3	[('GO:0007417-P:central nervous system development'; ''); ('GO:0007268-P:chemical synaptic transmission'; ''); ('GO:0043066-P:negative regulation of apoptotic process'; ''); ('GO:0045597-P:positive regulation of cell differentiation'; ''); ('GO:0030307-P:positive regulation of cell growth'; ''); ('GO:0045944-P:positive regulation of transcription by RNA polymerase II'; ''); ('GO:0043555-P:regulation of translation in response to stress'; ''); ('GO:0032496-P:response to lipopolysaccharide'; ''); ('GO:0007165-P:signal transduction'; ''); ('GO:0001501-P:skeletal system development'; ''); ('GO:0002224-P:toll-like receptor signaling pathway'; ''); ('GO:0038202-P:TORC1 signaling'; ''); ('GO:0005524-F:ATP binding'; ''); ('GO:0000287-F:magnesium ion binding'; ''); ('GO:0004672-F:protein kinase activity'; ''); ('GO:0019901-F:protein kinase binding'; ''); ('GO:0106310-F:protein serine kinase activity'; ''); ('GO:0004674-F:protein serine/threonine kinase activity'; ''); ('GO:0004711-F:ribosomal protein S6 kinase activity'; ''); ('GO:0005737-C:cytoplasm'; ''); ('GO:0005829-C:cytosol'; ''); ('GO:0005730-C:nucleolus'; ''); ('GO:0005654-C:nucleoplasm'; ''); ('GO:0045202-C:synapse'; '')]	688	WIVHWDQLPQyQLNRQDAPH	707	HLVKGAMAATySALNRNQSP	18	YQLNRQDAPHLVKGAMAATY
Q16555	DPYSL2	[('GO:0030154-P:cell differentiation'; ''); ('GO:0007010-P:cytoskeleton organization'; ''); ('GO:0006897-P:endocytosis'; ''); ('GO:0007399-P:nervous system development'; ''); ('GO:0006139-P:nucleobase-containing compound metabolic process'; ''); ('GO:0007165-P:signal transduction'; ''); ('GO:0004157-F:dihydropyrimidinase activity'; ''); ('GO:0016812-F:hydrolase activity; acting on carbon-nitrogen (but not peptide) bonds; in cyclic amides'; ''); ('GO:0042802-F:identical protein binding'; ''); ('GO:0005929-C:cilium'; ''); ('GO:0005829-C:cytosol'; ''); ('GO:0070062-C:extracellular exosome'; ''); ('GO:0015630-C:microtubule cytoskeleton'; ''); ('GO:0072686-C:mitotic spindle'; ''); ('GO:0005886-C:plasma membrane'; '')]	479	IPRKPFPDFVyKRIKARSRL	499	AELRGVPRGLyDGPVCEVSV	19	YKRIKARSRLAELRGVPRGLY
P49796	RGS3	[('GO:0007186-P:G protein-coupled receptor signaling pathway'; ''); ('GO:0009968-P:negative regulation of signal transduction'; ''); ('GO:0008277-P:regulation of G protein-coupled receptor signaling pathway'; ''); ('GO:0005096-F:GTPase activator activity'; ''); ('GO:0003924-F:GTPase activity'; ''); ('GO:0005829-C:cytosol'; ''); ('GO:0005634-C:nucleus'; ''); ('GO:0005886-C:plasma membrane'; '')]	442	DGLLLGGWERyTEVAKRGGQ	468	SRATAPTDPNyIILAPLNPG	25	YTEVAKRGGQHTLPALSRATAPTDPNY
P49796	RGS3	[('GO:0007186-P:G protein-coupled receptor signaling pathway'; ''); ('GO:0009968-P:negative regulation of signal transduction'; ''); ('GO:0008277-P:regulation of G protein-coupled receptor signaling pathway'; ''); ('GO:0005096-F:GTPase activator activity'; ''); ('GO:0003924-F:GTPase activity'; ''); ('GO:0005829-C:cytosol'; ''); ('GO:0005634-C:nucleus'; ''); ('GO:0005886-C:plasma membrane'; '')]	442	DGLLLGGWERyTEVAKRGGQ	503	ESGSPSKGKSyTGLGKKSRL	60	YTEVAKRGGQHTLPALSRATAPTDPNYIILAPLNPGSQLLRPVYQEDTIPEESGSPSKGKSY
P49796	RGS3	[('GO:0007186-P:G protein-coupled receptor signaling pathway'; ''); ('GO:0009968-P:negative regulation of signal transduction'; ''); ('GO:0008277-P:regulation of G protein-coupled receptor signaling pathway'; ''); ('GO:0005096-F:GTPase activator activity'; ''); ('GO:0003924-F:GTPase activity'; ''); ('GO:0005829-C:cytosol'; ''); ('GO:0005634-C:nucleus'; ''); ('GO:0005886-C:plasma membrane'; '')]	442	DGLLLGGWERyTEVAKRGGQ	525	TVQTMKGHGNyQNCPVVRPH	82	YTEVAKRGGQHTLPALSRATAPTDPNYIILAPLNPGSQLLRPVYQEDTIPEESGSPSKGKSYTGLGKKSRLMKTVQTMKGHGNY
P49796	RGS3	[('GO:0007186-P:G protein-coupled receptor signaling pathway'; ''); ('GO:0009968-P:negative regulation of signal transduction'; ''); ('GO:0008277-P:regulation of G protein-coupled receptor signaling pathway'; ''); ('GO:0005096-F:GTPase activator activity'; ''); ('GO:0003924-F:GTPase activity'; ''); ('GO:0005829-C:cytosol'; ''); ('GO:0005634-C:nucleus'; ''); ('GO:0005886-C:plasma membrane'; '')]	468	SRATAPTDPNyIILAPLNPG	503	ESGSPSKGKSyTGLGKKSRL	34	YIILAPLNPGSQLLRPVYQEDTIPEESGSPSKGKSY
P49796	RGS3	[('GO:0007186-P:G protein-coupled receptor signaling pathway'; ''); ('GO:0009968-P:negative regulation of signal transduction'; ''); ('GO:0008277-P:regulation of G protein-coupled receptor signaling pathway'; ''); ('GO:0005096-F:GTPase activator activity'; ''); ('GO:0003924-F:GTPase activity'; ''); ('GO:0005829-C:cytosol'; ''); ('GO:0005634-C:nucleus'; ''); ('GO:0005886-C:plasma membrane'; '')]	468	SRATAPTDPNyIILAPLNPG	525	TVQTMKGHGNyQNCPVVRPH	56	YIILAPLNPGSQLLRPVYQEDTIPEESGSPSKGKSYTGLGKKSRLMKTVQTMKGHGNY
P49796	RGS3	[('GO:0007186-P:G protein-coupled receptor signaling pathway'; ''); ('GO:0009968-P:negative regulation of signal transduction'; ''); ('GO:0008277-P:regulation of G protein-coupled receptor signaling pathway'; ''); ('GO:0005096-F:GTPase activator activity'; ''); ('GO:0003924-F:GTPase activity'; ''); ('GO:0005829-C:cytosol'; ''); ('GO:0005634-C:nucleus'; ''); ('GO:0005886-C:plasma membrane'; '')]	503	ESGSPSKGKSyTGLGKKSRL	525	TVQTMKGHGNyQNCPVVRPH	21	YTGLGKKSRLMKTVQTMKGHGNY
Q9GZY0	NXF2	[('GO:0006406-P:mRNA export from nucleus'; ''); ('GO:0016973-P:poly(A)+ mRNA export from nucleus'; ''); ('GO:0050658-P:RNA transport'; ''); ('GO:0003723-F:RNA binding'; ''); ('GO:0005737-C:cytoplasm'; ''); ('GO:0005829-C:cytosol'; ''); ('GO:0042272-C:nuclear RNA export factor complex'; ''); ('GO:0005654-C:nucleoplasm'; ''); ('GO:0005634-C:nucleus'; '')]	120	RKMSQNTQDGyTRNWFKVTI	203	CIFVNHSTAPySVKNKLKPG	82	YTRNWFKVTIPYGIKYDKAWLMNSIQSHCSDRFTPVDFHYVRNRACFFVQDASAASALKDVSYKIYDDENQKICIFVNHSTAPY
Q96ED9	HOOK2	[('GO:0031122-P:cytoplasmic microtubule organization'; ''); ('GO:0030705-P:cytoskeleton-dependent intracellular transport'; ''); ('GO:0045022-P:early endosome to late endosome transport'; ''); ('GO:0006897-P:endocytosis'; ''); ('GO:0007032-P:endosome organization'; ''); ('GO:0008333-P:endosome to lysosome transport'; ''); ('GO:0007040-P:lysosome organization'; ''); ('GO:1905719-P:protein localization to perinuclear region of cytoplasm'; ''); ('GO:0015031-P:protein transport'; ''); ('GO:0051959-F:dynein light intermediate chain binding'; ''); ('GO:0042802-F:identical protein binding'; ''); ('GO:0008017-F:microtubule binding'; ''); ('GO:0005813-C:centrosome'; ''); ('GO:0005737-C:cytoplasm'; ''); ('GO:0005829-C:cytosol'; ''); ('GO:0070695-C:FHF complex'; ''); ('GO:0043231-C:intracellular membrane-bounded organelle'; ''); ('GO:0005874-C:microtubule'; ''); ('GO:0005802-C:trans-Golgi network'; '')]	167	DTPDSLSPETyGNFDSQSRR	178	GNFDSQSRRYyFLSEEAEEG	10	YGNFDSQSRRYY
Q86YA3	ZGRF1	[('GO:0006302-P:double-strand break repair'; ''); ('GO:0000725-P:recombinational repair'; ''); ("GO:0043139-F:5'-3' DNA helicase activity"; ''); ('GO:0005524-F:ATP binding'; ''); ('GO:0016787-F:hydrolase activity'; ''); ('GO:0008270-F:zinc ion binding'; ''); ('GO:0005634-C:nucleus'; ''); ('GO:0035861-C:site of double-strand break'; '')]	242	PVKRDSLASHySGVSQNIRS	312	CAEMKSTENLyYQHQSENTM	69	YSGVSQNIRSKAQILALLKSESSSSCEELNSEMTEHFPQKQPQGSLKIATKPKYLIQQEECAEMKSTENLY
Q86YA3	ZGRF1	[('GO:0006302-P:double-strand break repair'; ''); ('GO:0000725-P:recombinational repair'; ''); ("GO:0043139-F:5'-3' DNA helicase activity"; ''); ('GO:0005524-F:ATP binding'; ''); ('GO:0016787-F:hydrolase activity'; ''); ('GO:0008270-F:zinc ion binding'; ''); ('GO:0005634-C:nucleus'; ''); ('GO:0035861-C:site of double-strand break'; '')]	242	PVKRDSLASHySGVSQNIRS	313	AEMKSTENLYyQHQSENTMR	70	YSGVSQNIRSKAQILALLKSESSSSCEELNSEMTEHFPQKQPQGSLKIATKPKYLIQQEECAEMKSTENLYY
Q86YA3	ZGRF1	[('GO:0006302-P:double-strand break repair'; ''); ('GO:0000725-P:recombinational repair'; ''); ("GO:0043139-F:5'-3' DNA helicase activity"; ''); ('GO:0005524-F:ATP binding'; ''); ('GO:0016787-F:hydrolase activity'; ''); ('GO:0008270-F:zinc ion binding'; ''); ('GO:0005634-C:nucleus'; ''); ('GO:0035861-C:site of double-strand break'; '')]	242	PVKRDSLASHySGVSQNIRS	638	TENTGKEIEEySDTLSNFES	395	YSGVSQNIRSKAQILALLKSESSSSCEELNSEMTEHFPQKQPQGSLKIATKPKYLIQQEECAEMKSTENLYYQHQSENTMRNKSRWAMYLSSQSSPIHSSTVDGNDTERKPKAQEDDVNSNLKDLSLQKIIQFVETYAEERKKYNVDQSVGNNDPSWNQEVKLEIPSFNESSSLQVTCSSAENDGILSESDIQEDNKIPFNQNDKGCIKGSVLIKENAQEVNTCGTLEKEYEQSESSLPELKHLQIESSNNSRISDDITDMISESKMDNESLNSIHESLSNVTQPFLEVTFNLNNFETSDTEEESQESNKISQDSESWVKDILVNDGNSCFQKRSENTNCEEIEGEHLPFLTSVSDKPTVTFPVKETLPSQFCDKTYVGFDMGICKTENTGKEIEEY	Disordered:335:359;Polar residues:335:345;Basic and acidic residues:347:356
Q86YA3	ZGRF1	[('GO:0006302-P:double-strand break repair'; ''); ('GO:0000725-P:recombinational repair'; ''); ("GO:0043139-F:5'-3' DNA helicase activity"; ''); ('GO:0005524-F:ATP binding'; ''); ('GO:0016787-F:hydrolase activity'; ''); ('GO:0008270-F:zinc ion binding'; ''); ('GO:0005634-C:nucleus'; ''); ('GO:0035861-C:site of double-strand break'; '')]	242	PVKRDSLASHySGVSQNIRS	673	NKPIQEVRINyDFALPPNKS	430	YSGVSQNIRSKAQILALLKSESSSSCEELNSEMTEHFPQKQPQGSLKIATKPKYLIQQEECAEMKSTENLYYQHQSENTMRNKSRWAMYLSSQSSPIHSSTVDGNDTERKPKAQEDDVNSNLKDLSLQKIIQFVETYAEERKKYNVDQSVGNNDPSWNQEVKLEIPSFNESSSLQVTCSSAENDGILSESDIQEDNKIPFNQNDKGCIKGSVLIKENAQEVNTCGTLEKEYEQSESSLPELKHLQIESSNNSRISDDITDMISESKMDNESLNSIHESLSNVTQPFLEVTFNLNNFETSDTEEESQESNKISQDSESWVKDILVNDGNSCFQKRSENTNCEEIEGEHLPFLTSVSDKPTVTFPVKETLPSQFCDKTYVGFDMGICKTENTGKEIEEYSDTLSNFESFKWTDAVYGDNKEDANKPIQEVRINY	Disordered:335:359;Polar residues:335:345;Basic and acidic residues:347:356
Q86YA3	ZGRF1	[('GO:0006302-P:double-strand break repair'; ''); ('GO:0000725-P:recombinational repair'; ''); ("GO:0043139-F:5'-3' DNA helicase activity"; ''); ('GO:0005524-F:ATP binding'; ''); ('GO:0016787-F:hydrolase activity'; ''); ('GO:0008270-F:zinc ion binding'; ''); ('GO:0005634-C:nucleus'; ''); ('GO:0035861-C:site of double-strand break'; '')]	242	PVKRDSLASHySGVSQNIRS	1251	IKNVLGGSTCyNYSVKDLQE	1008	YSGVSQNIRSKAQILALLKSESSSSCEELNSEMTEHFPQKQPQGSLKIATKPKYLIQQEECAEMKSTENLYYQHQSENTMRNKSRWAMYLSSQSSPIHSSTVDGNDTERKPKAQEDDVNSNLKDLSLQKIIQFVETYAEERKKYNVDQSVGNNDPSWNQEVKLEIPSFNESSSLQVTCSSAENDGILSESDIQEDNKIPFNQNDKGCIKGSVLIKENAQEVNTCGTLEKEYEQSESSLPELKHLQIESSNNSRISDDITDMISESKMDNESLNSIHESLSNVTQPFLEVTFNLNNFETSDTEEESQESNKISQDSESWVKDILVNDGNSCFQKRSENTNCEEIEGEHLPFLTSVSDKPTVTFPVKETLPSQFCDKTYVGFDMGICKTENTGKEIEEYSDTLSNFESFKWTDAVYGDNKEDANKPIQEVRINYDFALPPNKSKGINMNLHIPHIQNQIAENSNLFSEDAQPQPFILGSDLDKNDEHVLPSTSSSDNSVQLLNTNQNHYECIALDKSNTHISNSLFYPLGKKHLISKDTEAHISEPEDLGKIRSPPPDHVEVETAREGKQYWNPRNSSELSGLVNTISILKSLCEHSTALDSLEILKKKNTVFQQGTQQTYEPDSPPEVRKPFITVVSPKSPHLHKDSQQILKEDEVELSEPLQSVQFSSSGSKEETAFQAVIPKQIERKTCDPKPVEFQGHQVKGSATSGVMVRGHSSQLGCSQFPDSTEYENFMTETPELPSTCMQIDFLQVTSPEENISTLSPVSTFSLNSRDEDFMVEFSETSLKARTLPDDLHFLNLEGMKKSRSLENENLQRLSLLSRTQVPLITLPRTDGPPDLDSHSYMINSNTYESSGSPMLNLCEKSAVLSFSIEPEDQNETFFSEESREVNPGDVSLNNISTQSKWLKYQNTSQCNVATPNRVDKRITDGFFAEAVSGMHFRDTSERQSDAVNESSLDSVHLQMIKGMLYQQRQDFSSQDSVSRKKVLSLNLKQTSKTEEIKNVLGGSTCY	Disordered:335:359;Polar residues:335:345;Basic and acidic residues:347:356
Q86YA3	ZGRF1	[('GO:0006302-P:double-strand break repair'; ''); ('GO:0000725-P:recombinational repair'; ''); ("GO:0043139-F:5'-3' DNA helicase activity"; ''); ('GO:0005524-F:ATP binding'; ''); ('GO:0016787-F:hydrolase activity'; ''); ('GO:0008270-F:zinc ion binding'; ''); ('GO:0005634-C:nucleus'; ''); ('GO:0035861-C:site of double-strand break'; '')]	242	PVKRDSLASHySGVSQNIRS	1331	KALSKVDISFyTSLKGEKLK	1088	YSGVSQNIRSKAQILALLKSESSSSCEELNSEMTEHFPQKQPQGSLKIATKPKYLIQQEECAEMKSTENLYYQHQSENTMRNKSRWAMYLSSQSSPIHSSTVDGNDTERKPKAQEDDVNSNLKDLSLQKIIQFVETYAEERKKYNVDQSVGNNDPSWNQEVKLEIPSFNESSSLQVTCSSAENDGILSESDIQEDNKIPFNQNDKGCIKGSVLIKENAQEVNTCGTLEKEYEQSESSLPELKHLQIESSNNSRISDDITDMISESKMDNESLNSIHESLSNVTQPFLEVTFNLNNFETSDTEEESQESNKISQDSESWVKDILVNDGNSCFQKRSENTNCEEIEGEHLPFLTSVSDKPTVTFPVKETLPSQFCDKTYVGFDMGICKTENTGKEIEEYSDTLSNFESFKWTDAVYGDNKEDANKPIQEVRINYDFALPPNKSKGINMNLHIPHIQNQIAENSNLFSEDAQPQPFILGSDLDKNDEHVLPSTSSSDNSVQLLNTNQNHYECIALDKSNTHISNSLFYPLGKKHLISKDTEAHISEPEDLGKIRSPPPDHVEVETAREGKQYWNPRNSSELSGLVNTISILKSLCEHSTALDSLEILKKKNTVFQQGTQQTYEPDSPPEVRKPFITVVSPKSPHLHKDSQQILKEDEVELSEPLQSVQFSSSGSKEETAFQAVIPKQIERKTCDPKPVEFQGHQVKGSATSGVMVRGHSSQLGCSQFPDSTEYENFMTETPELPSTCMQIDFLQVTSPEENISTLSPVSTFSLNSRDEDFMVEFSETSLKARTLPDDLHFLNLEGMKKSRSLENENLQRLSLLSRTQVPLITLPRTDGPPDLDSHSYMINSNTYESSGSPMLNLCEKSAVLSFSIEPEDQNETFFSEESREVNPGDVSLNNISTQSKWLKYQNTSQCNVATPNRVDKRITDGFFAEAVSGMHFRDTSERQSDAVNESSLDSVHLQMIKGMLYQQRQDFSSQDSVSRKKVLSLNLKQTSKTEEIKNVLGGSTCYNYSVKDLQEISGSELCFPSGQKIKSAYLPQRQIHIPAVFQSPAHYKQTFTSCLIEHLNILLFGLAQNLQKALSKVDISFY	Disordered:335:359;Polar residues:335:345;Basic and acidic residues:347:356
Q86YA3	ZGRF1	[('GO:0006302-P:double-strand break repair'; ''); ('GO:0000725-P:recombinational repair'; ''); ("GO:0043139-F:5'-3' DNA helicase activity"; ''); ('GO:0005524-F:ATP binding'; ''); ('GO:0016787-F:hydrolase activity'; ''); ('GO:0008270-F:zinc ion binding'; ''); ('GO:0005634-C:nucleus'; ''); ('GO:0035861-C:site of double-strand break'; '')]	312	CAEMKSTENLyYQHQSENTM	638	TENTGKEIEEySDTLSNFES	325	YYQHQSENTMRNKSRWAMYLSSQSSPIHSSTVDGNDTERKPKAQEDDVNSNLKDLSLQKIIQFVETYAEERKKYNVDQSVGNNDPSWNQEVKLEIPSFNESSSLQVTCSSAENDGILSESDIQEDNKIPFNQNDKGCIKGSVLIKENAQEVNTCGTLEKEYEQSESSLPELKHLQIESSNNSRISDDITDMISESKMDNESLNSIHESLSNVTQPFLEVTFNLNNFETSDTEEESQESNKISQDSESWVKDILVNDGNSCFQKRSENTNCEEIEGEHLPFLTSVSDKPTVTFPVKETLPSQFCDKTYVGFDMGICKTENTGKEIEEY	Disordered:335:359;Polar residues:335:345;Basic and acidic residues:347:356
Q86YA3	ZGRF1	[('GO:0006302-P:double-strand break repair'; ''); ('GO:0000725-P:recombinational repair'; ''); ("GO:0043139-F:5'-3' DNA helicase activity"; ''); ('GO:0005524-F:ATP binding'; ''); ('GO:0016787-F:hydrolase activity'; ''); ('GO:0008270-F:zinc ion binding'; ''); ('GO:0005634-C:nucleus'; ''); ('GO:0035861-C:site of double-strand break'; '')]	312	CAEMKSTENLyYQHQSENTM	673	NKPIQEVRINyDFALPPNKS	360	YYQHQSENTMRNKSRWAMYLSSQSSPIHSSTVDGNDTERKPKAQEDDVNSNLKDLSLQKIIQFVETYAEERKKYNVDQSVGNNDPSWNQEVKLEIPSFNESSSLQVTCSSAENDGILSESDIQEDNKIPFNQNDKGCIKGSVLIKENAQEVNTCGTLEKEYEQSESSLPELKHLQIESSNNSRISDDITDMISESKMDNESLNSIHESLSNVTQPFLEVTFNLNNFETSDTEEESQESNKISQDSESWVKDILVNDGNSCFQKRSENTNCEEIEGEHLPFLTSVSDKPTVTFPVKETLPSQFCDKTYVGFDMGICKTENTGKEIEEYSDTLSNFESFKWTDAVYGDNKEDANKPIQEVRINY	Disordered:335:359;Polar residues:335:345;Basic and acidic residues:347:356
Q86YA3	ZGRF1	[('GO:0006302-P:double-strand break repair'; ''); ('GO:0000725-P:recombinational repair'; ''); ("GO:0043139-F:5'-3' DNA helicase activity"; ''); ('GO:0005524-F:ATP binding'; ''); ('GO:0016787-F:hydrolase activity'; ''); ('GO:0008270-F:zinc ion binding'; ''); ('GO:0005634-C:nucleus'; ''); ('GO:0035861-C:site of double-strand break'; '')]	312	CAEMKSTENLyYQHQSENTM	1251	IKNVLGGSTCyNYSVKDLQE	938	YYQHQSENTMRNKSRWAMYLSSQSSPIHSSTVDGNDTERKPKAQEDDVNSNLKDLSLQKIIQFVETYAEERKKYNVDQSVGNNDPSWNQEVKLEIPSFNESSSLQVTCSSAENDGILSESDIQEDNKIPFNQNDKGCIKGSVLIKENAQEVNTCGTLEKEYEQSESSLPELKHLQIESSNNSRISDDITDMISESKMDNESLNSIHESLSNVTQPFLEVTFNLNNFETSDTEEESQESNKISQDSESWVKDILVNDGNSCFQKRSENTNCEEIEGEHLPFLTSVSDKPTVTFPVKETLPSQFCDKTYVGFDMGICKTENTGKEIEEYSDTLSNFESFKWTDAVYGDNKEDANKPIQEVRINYDFALPPNKSKGINMNLHIPHIQNQIAENSNLFSEDAQPQPFILGSDLDKNDEHVLPSTSSSDNSVQLLNTNQNHYECIALDKSNTHISNSLFYPLGKKHLISKDTEAHISEPEDLGKIRSPPPDHVEVETAREGKQYWNPRNSSELSGLVNTISILKSLCEHSTALDSLEILKKKNTVFQQGTQQTYEPDSPPEVRKPFITVVSPKSPHLHKDSQQILKEDEVELSEPLQSVQFSSSGSKEETAFQAVIPKQIERKTCDPKPVEFQGHQVKGSATSGVMVRGHSSQLGCSQFPDSTEYENFMTETPELPSTCMQIDFLQVTSPEENISTLSPVSTFSLNSRDEDFMVEFSETSLKARTLPDDLHFLNLEGMKKSRSLENENLQRLSLLSRTQVPLITLPRTDGPPDLDSHSYMINSNTYESSGSPMLNLCEKSAVLSFSIEPEDQNETFFSEESREVNPGDVSLNNISTQSKWLKYQNTSQCNVATPNRVDKRITDGFFAEAVSGMHFRDTSERQSDAVNESSLDSVHLQMIKGMLYQQRQDFSSQDSVSRKKVLSLNLKQTSKTEEIKNVLGGSTCY	Disordered:335:359;Polar residues:335:345;Basic and acidic residues:347:356
Q86YA3	ZGRF1	[('GO:0006302-P:double-strand break repair'; ''); ('GO:0000725-P:recombinational repair'; ''); ("GO:0043139-F:5'-3' DNA helicase activity"; ''); ('GO:0005524-F:ATP binding'; ''); ('GO:0016787-F:hydrolase activity'; ''); ('GO:0008270-F:zinc ion binding'; ''); ('GO:0005634-C:nucleus'; ''); ('GO:0035861-C:site of double-strand break'; '')]	312	CAEMKSTENLyYQHQSENTM	1331	KALSKVDISFyTSLKGEKLK	1018	YYQHQSENTMRNKSRWAMYLSSQSSPIHSSTVDGNDTERKPKAQEDDVNSNLKDLSLQKIIQFVETYAEERKKYNVDQSVGNNDPSWNQEVKLEIPSFNESSSLQVTCSSAENDGILSESDIQEDNKIPFNQNDKGCIKGSVLIKENAQEVNTCGTLEKEYEQSESSLPELKHLQIESSNNSRISDDITDMISESKMDNESLNSIHESLSNVTQPFLEVTFNLNNFETSDTEEESQESNKISQDSESWVKDILVNDGNSCFQKRSENTNCEEIEGEHLPFLTSVSDKPTVTFPVKETLPSQFCDKTYVGFDMGICKTENTGKEIEEYSDTLSNFESFKWTDAVYGDNKEDANKPIQEVRINYDFALPPNKSKGINMNLHIPHIQNQIAENSNLFSEDAQPQPFILGSDLDKNDEHVLPSTSSSDNSVQLLNTNQNHYECIALDKSNTHISNSLFYPLGKKHLISKDTEAHISEPEDLGKIRSPPPDHVEVETAREGKQYWNPRNSSELSGLVNTISILKSLCEHSTALDSLEILKKKNTVFQQGTQQTYEPDSPPEVRKPFITVVSPKSPHLHKDSQQILKEDEVELSEPLQSVQFSSSGSKEETAFQAVIPKQIERKTCDPKPVEFQGHQVKGSATSGVMVRGHSSQLGCSQFPDSTEYENFMTETPELPSTCMQIDFLQVTSPEENISTLSPVSTFSLNSRDEDFMVEFSETSLKARTLPDDLHFLNLEGMKKSRSLENENLQRLSLLSRTQVPLITLPRTDGPPDLDSHSYMINSNTYESSGSPMLNLCEKSAVLSFSIEPEDQNETFFSEESREVNPGDVSLNNISTQSKWLKYQNTSQCNVATPNRVDKRITDGFFAEAVSGMHFRDTSERQSDAVNESSLDSVHLQMIKGMLYQQRQDFSSQDSVSRKKVLSLNLKQTSKTEEIKNVLGGSTCYNYSVKDLQEISGSELCFPSGQKIKSAYLPQRQIHIPAVFQSPAHYKQTFTSCLIEHLNILLFGLAQNLQKALSKVDISFY	Disordered:335:359;Polar residues:335:345;Basic and acidic residues:347:356
Q86YA3	ZGRF1	[('GO:0006302-P:double-strand break repair'; ''); ('GO:0000725-P:recombinational repair'; ''); ("GO:0043139-F:5'-3' DNA helicase activity"; ''); ('GO:0005524-F:ATP binding'; ''); ('GO:0016787-F:hydrolase activity'; ''); ('GO:0008270-F:zinc ion binding'; ''); ('GO:0005634-C:nucleus'; ''); ('GO:0035861-C:site of double-strand break'; '')]	313	AEMKSTENLYyQHQSENTMR	638	TENTGKEIEEySDTLSNFES	324	YQHQSENTMRNKSRWAMYLSSQSSPIHSSTVDGNDTERKPKAQEDDVNSNLKDLSLQKIIQFVETYAEERKKYNVDQSVGNNDPSWNQEVKLEIPSFNESSSLQVTCSSAENDGILSESDIQEDNKIPFNQNDKGCIKGSVLIKENAQEVNTCGTLEKEYEQSESSLPELKHLQIESSNNSRISDDITDMISESKMDNESLNSIHESLSNVTQPFLEVTFNLNNFETSDTEEESQESNKISQDSESWVKDILVNDGNSCFQKRSENTNCEEIEGEHLPFLTSVSDKPTVTFPVKETLPSQFCDKTYVGFDMGICKTENTGKEIEEY	Disordered:335:359;Polar residues:335:345;Basic and acidic residues:347:356
Q86YA3	ZGRF1	[('GO:0006302-P:double-strand break repair'; ''); ('GO:0000725-P:recombinational repair'; ''); ("GO:0043139-F:5'-3' DNA helicase activity"; ''); ('GO:0005524-F:ATP binding'; ''); ('GO:0016787-F:hydrolase activity'; ''); ('GO:0008270-F:zinc ion binding'; ''); ('GO:0005634-C:nucleus'; ''); ('GO:0035861-C:site of double-strand break'; '')]	313	AEMKSTENLYyQHQSENTMR	673	NKPIQEVRINyDFALPPNKS	359	YQHQSENTMRNKSRWAMYLSSQSSPIHSSTVDGNDTERKPKAQEDDVNSNLKDLSLQKIIQFVETYAEERKKYNVDQSVGNNDPSWNQEVKLEIPSFNESSSLQVTCSSAENDGILSESDIQEDNKIPFNQNDKGCIKGSVLIKENAQEVNTCGTLEKEYEQSESSLPELKHLQIESSNNSRISDDITDMISESKMDNESLNSIHESLSNVTQPFLEVTFNLNNFETSDTEEESQESNKISQDSESWVKDILVNDGNSCFQKRSENTNCEEIEGEHLPFLTSVSDKPTVTFPVKETLPSQFCDKTYVGFDMGICKTENTGKEIEEYSDTLSNFESFKWTDAVYGDNKEDANKPIQEVRINY	Disordered:335:359;Polar residues:335:345;Basic and acidic residues:347:356
Q86YA3	ZGRF1	[('GO:0006302-P:double-strand break repair'; ''); ('GO:0000725-P:recombinational repair'; ''); ("GO:0043139-F:5'-3' DNA helicase activity"; ''); ('GO:0005524-F:ATP binding'; ''); ('GO:0016787-F:hydrolase activity'; ''); ('GO:0008270-F:zinc ion binding'; ''); ('GO:0005634-C:nucleus'; ''); ('GO:0035861-C:site of double-strand break'; '')]	313	AEMKSTENLYyQHQSENTMR	1251	IKNVLGGSTCyNYSVKDLQE	937	YQHQSENTMRNKSRWAMYLSSQSSPIHSSTVDGNDTERKPKAQEDDVNSNLKDLSLQKIIQFVETYAEERKKYNVDQSVGNNDPSWNQEVKLEIPSFNESSSLQVTCSSAENDGILSESDIQEDNKIPFNQNDKGCIKGSVLIKENAQEVNTCGTLEKEYEQSESSLPELKHLQIESSNNSRISDDITDMISESKMDNESLNSIHESLSNVTQPFLEVTFNLNNFETSDTEEESQESNKISQDSESWVKDILVNDGNSCFQKRSENTNCEEIEGEHLPFLTSVSDKPTVTFPVKETLPSQFCDKTYVGFDMGICKTENTGKEIEEYSDTLSNFESFKWTDAVYGDNKEDANKPIQEVRINYDFALPPNKSKGINMNLHIPHIQNQIAENSNLFSEDAQPQPFILGSDLDKNDEHVLPSTSSSDNSVQLLNTNQNHYECIALDKSNTHISNSLFYPLGKKHLISKDTEAHISEPEDLGKIRSPPPDHVEVETAREGKQYWNPRNSSELSGLVNTISILKSLCEHSTALDSLEILKKKNTVFQQGTQQTYEPDSPPEVRKPFITVVSPKSPHLHKDSQQILKEDEVELSEPLQSVQFSSSGSKEETAFQAVIPKQIERKTCDPKPVEFQGHQVKGSATSGVMVRGHSSQLGCSQFPDSTEYENFMTETPELPSTCMQIDFLQVTSPEENISTLSPVSTFSLNSRDEDFMVEFSETSLKARTLPDDLHFLNLEGMKKSRSLENENLQRLSLLSRTQVPLITLPRTDGPPDLDSHSYMINSNTYESSGSPMLNLCEKSAVLSFSIEPEDQNETFFSEESREVNPGDVSLNNISTQSKWLKYQNTSQCNVATPNRVDKRITDGFFAEAVSGMHFRDTSERQSDAVNESSLDSVHLQMIKGMLYQQRQDFSSQDSVSRKKVLSLNLKQTSKTEEIKNVLGGSTCY	Disordered:335:359;Polar residues:335:345;Basic and acidic residues:347:356
Q86YA3	ZGRF1	[('GO:0006302-P:double-strand break repair'; ''); ('GO:0000725-P:recombinational repair'; ''); ("GO:0043139-F:5'-3' DNA helicase activity"; ''); ('GO:0005524-F:ATP binding'; ''); ('GO:0016787-F:hydrolase activity'; ''); ('GO:0008270-F:zinc ion binding'; ''); ('GO:0005634-C:nucleus'; ''); ('GO:0035861-C:site of double-strand break'; '')]	313	AEMKSTENLYyQHQSENTMR	1331	KALSKVDISFyTSLKGEKLK	1017	YQHQSENTMRNKSRWAMYLSSQSSPIHSSTVDGNDTERKPKAQEDDVNSNLKDLSLQKIIQFVETYAEERKKYNVDQSVGNNDPSWNQEVKLEIPSFNESSSLQVTCSSAENDGILSESDIQEDNKIPFNQNDKGCIKGSVLIKENAQEVNTCGTLEKEYEQSESSLPELKHLQIESSNNSRISDDITDMISESKMDNESLNSIHESLSNVTQPFLEVTFNLNNFETSDTEEESQESNKISQDSESWVKDILVNDGNSCFQKRSENTNCEEIEGEHLPFLTSVSDKPTVTFPVKETLPSQFCDKTYVGFDMGICKTENTGKEIEEYSDTLSNFESFKWTDAVYGDNKEDANKPIQEVRINYDFALPPNKSKGINMNLHIPHIQNQIAENSNLFSEDAQPQPFILGSDLDKNDEHVLPSTSSSDNSVQLLNTNQNHYECIALDKSNTHISNSLFYPLGKKHLISKDTEAHISEPEDLGKIRSPPPDHVEVETAREGKQYWNPRNSSELSGLVNTISILKSLCEHSTALDSLEILKKKNTVFQQGTQQTYEPDSPPEVRKPFITVVSPKSPHLHKDSQQILKEDEVELSEPLQSVQFSSSGSKEETAFQAVIPKQIERKTCDPKPVEFQGHQVKGSATSGVMVRGHSSQLGCSQFPDSTEYENFMTETPELPSTCMQIDFLQVTSPEENISTLSPVSTFSLNSRDEDFMVEFSETSLKARTLPDDLHFLNLEGMKKSRSLENENLQRLSLLSRTQVPLITLPRTDGPPDLDSHSYMINSNTYESSGSPMLNLCEKSAVLSFSIEPEDQNETFFSEESREVNPGDVSLNNISTQSKWLKYQNTSQCNVATPNRVDKRITDGFFAEAVSGMHFRDTSERQSDAVNESSLDSVHLQMIKGMLYQQRQDFSSQDSVSRKKVLSLNLKQTSKTEEIKNVLGGSTCYNYSVKDLQEISGSELCFPSGQKIKSAYLPQRQIHIPAVFQSPAHYKQTFTSCLIEHLNILLFGLAQNLQKALSKVDISFY	Disordered:335:359;Polar residues:335:345;Basic and acidic residues:347:356
Q86YA3	ZGRF1	[('GO:0006302-P:double-strand break repair'; ''); ('GO:0000725-P:recombinational repair'; ''); ("GO:0043139-F:5'-3' DNA helicase activity"; ''); ('GO:0005524-F:ATP binding'; ''); ('GO:0016787-F:hydrolase activity'; ''); ('GO:0008270-F:zinc ion binding'; ''); ('GO:0005634-C:nucleus'; ''); ('GO:0035861-C:site of double-strand break'; '')]	638	TENTGKEIEEySDTLSNFES	673	NKPIQEVRINyDFALPPNKS	34	YSDTLSNFESFKWTDAVYGDNKEDANKPIQEVRINY
Q86YA3	ZGRF1	[('GO:0006302-P:double-strand break repair'; ''); ('GO:0000725-P:recombinational repair'; ''); ("GO:0043139-F:5'-3' DNA helicase activity"; ''); ('GO:0005524-F:ATP binding'; ''); ('GO:0016787-F:hydrolase activity'; ''); ('GO:0008270-F:zinc ion binding'; ''); ('GO:0005634-C:nucleus'; ''); ('GO:0035861-C:site of double-strand break'; '')]	638	TENTGKEIEEySDTLSNFES	1251	IKNVLGGSTCyNYSVKDLQE	612	YSDTLSNFESFKWTDAVYGDNKEDANKPIQEVRINYDFALPPNKSKGINMNLHIPHIQNQIAENSNLFSEDAQPQPFILGSDLDKNDEHVLPSTSSSDNSVQLLNTNQNHYECIALDKSNTHISNSLFYPLGKKHLISKDTEAHISEPEDLGKIRSPPPDHVEVETAREGKQYWNPRNSSELSGLVNTISILKSLCEHSTALDSLEILKKKNTVFQQGTQQTYEPDSPPEVRKPFITVVSPKSPHLHKDSQQILKEDEVELSEPLQSVQFSSSGSKEETAFQAVIPKQIERKTCDPKPVEFQGHQVKGSATSGVMVRGHSSQLGCSQFPDSTEYENFMTETPELPSTCMQIDFLQVTSPEENISTLSPVSTFSLNSRDEDFMVEFSETSLKARTLPDDLHFLNLEGMKKSRSLENENLQRLSLLSRTQVPLITLPRTDGPPDLDSHSYMINSNTYESSGSPMLNLCEKSAVLSFSIEPEDQNETFFSEESREVNPGDVSLNNISTQSKWLKYQNTSQCNVATPNRVDKRITDGFFAEAVSGMHFRDTSERQSDAVNESSLDSVHLQMIKGMLYQQRQDFSSQDSVSRKKVLSLNLKQTSKTEEIKNVLGGSTCY
Q86YA3	ZGRF1	[('GO:0006302-P:double-strand break repair'; ''); ('GO:0000725-P:recombinational repair'; ''); ("GO:0043139-F:5'-3' DNA helicase activity"; ''); ('GO:0005524-F:ATP binding'; ''); ('GO:0016787-F:hydrolase activity'; ''); ('GO:0008270-F:zinc ion binding'; ''); ('GO:0005634-C:nucleus'; ''); ('GO:0035861-C:site of double-strand break'; '')]	638	TENTGKEIEEySDTLSNFES	1331	KALSKVDISFyTSLKGEKLK	692	YSDTLSNFESFKWTDAVYGDNKEDANKPIQEVRINYDFALPPNKSKGINMNLHIPHIQNQIAENSNLFSEDAQPQPFILGSDLDKNDEHVLPSTSSSDNSVQLLNTNQNHYECIALDKSNTHISNSLFYPLGKKHLISKDTEAHISEPEDLGKIRSPPPDHVEVETAREGKQYWNPRNSSELSGLVNTISILKSLCEHSTALDSLEILKKKNTVFQQGTQQTYEPDSPPEVRKPFITVVSPKSPHLHKDSQQILKEDEVELSEPLQSVQFSSSGSKEETAFQAVIPKQIERKTCDPKPVEFQGHQVKGSATSGVMVRGHSSQLGCSQFPDSTEYENFMTETPELPSTCMQIDFLQVTSPEENISTLSPVSTFSLNSRDEDFMVEFSETSLKARTLPDDLHFLNLEGMKKSRSLENENLQRLSLLSRTQVPLITLPRTDGPPDLDSHSYMINSNTYESSGSPMLNLCEKSAVLSFSIEPEDQNETFFSEESREVNPGDVSLNNISTQSKWLKYQNTSQCNVATPNRVDKRITDGFFAEAVSGMHFRDTSERQSDAVNESSLDSVHLQMIKGMLYQQRQDFSSQDSVSRKKVLSLNLKQTSKTEEIKNVLGGSTCYNYSVKDLQEISGSELCFPSGQKIKSAYLPQRQIHIPAVFQSPAHYKQTFTSCLIEHLNILLFGLAQNLQKALSKVDISFY
Q86YA3	ZGRF1	[('GO:0006302-P:double-strand break repair'; ''); ('GO:0000725-P:recombinational repair'; ''); ("GO:0043139-F:5'-3' DNA helicase activity"; ''); ('GO:0005524-F:ATP binding'; ''); ('GO:0016787-F:hydrolase activity'; ''); ('GO:0008270-F:zinc ion binding'; ''); ('GO:0005634-C:nucleus'; ''); ('GO:0035861-C:site of double-strand break'; '')]	673	NKPIQEVRINyDFALPPNKS	1251	IKNVLGGSTCyNYSVKDLQE	577	YDFALPPNKSKGINMNLHIPHIQNQIAENSNLFSEDAQPQPFILGSDLDKNDEHVLPSTSSSDNSVQLLNTNQNHYECIALDKSNTHISNSLFYPLGKKHLISKDTEAHISEPEDLGKIRSPPPDHVEVETAREGKQYWNPRNSSELSGLVNTISILKSLCEHSTALDSLEILKKKNTVFQQGTQQTYEPDSPPEVRKPFITVVSPKSPHLHKDSQQILKEDEVELSEPLQSVQFSSSGSKEETAFQAVIPKQIERKTCDPKPVEFQGHQVKGSATSGVMVRGHSSQLGCSQFPDSTEYENFMTETPELPSTCMQIDFLQVTSPEENISTLSPVSTFSLNSRDEDFMVEFSETSLKARTLPDDLHFLNLEGMKKSRSLENENLQRLSLLSRTQVPLITLPRTDGPPDLDSHSYMINSNTYESSGSPMLNLCEKSAVLSFSIEPEDQNETFFSEESREVNPGDVSLNNISTQSKWLKYQNTSQCNVATPNRVDKRITDGFFAEAVSGMHFRDTSERQSDAVNESSLDSVHLQMIKGMLYQQRQDFSSQDSVSRKKVLSLNLKQTSKTEEIKNVLGGSTCY
Q86YA3	ZGRF1	[('GO:0006302-P:double-strand break repair'; ''); ('GO:0000725-P:recombinational repair'; ''); ("GO:0043139-F:5'-3' DNA helicase activity"; ''); ('GO:0005524-F:ATP binding'; ''); ('GO:0016787-F:hydrolase activity'; ''); ('GO:0008270-F:zinc ion binding'; ''); ('GO:0005634-C:nucleus'; ''); ('GO:0035861-C:site of double-strand break'; '')]	673	NKPIQEVRINyDFALPPNKS	1331	KALSKVDISFyTSLKGEKLK	657	YDFALPPNKSKGINMNLHIPHIQNQIAENSNLFSEDAQPQPFILGSDLDKNDEHVLPSTSSSDNSVQLLNTNQNHYECIALDKSNTHISNSLFYPLGKKHLISKDTEAHISEPEDLGKIRSPPPDHVEVETAREGKQYWNPRNSSELSGLVNTISILKSLCEHSTALDSLEILKKKNTVFQQGTQQTYEPDSPPEVRKPFITVVSPKSPHLHKDSQQILKEDEVELSEPLQSVQFSSSGSKEETAFQAVIPKQIERKTCDPKPVEFQGHQVKGSATSGVMVRGHSSQLGCSQFPDSTEYENFMTETPELPSTCMQIDFLQVTSPEENISTLSPVSTFSLNSRDEDFMVEFSETSLKARTLPDDLHFLNLEGMKKSRSLENENLQRLSLLSRTQVPLITLPRTDGPPDLDSHSYMINSNTYESSGSPMLNLCEKSAVLSFSIEPEDQNETFFSEESREVNPGDVSLNNISTQSKWLKYQNTSQCNVATPNRVDKRITDGFFAEAVSGMHFRDTSERQSDAVNESSLDSVHLQMIKGMLYQQRQDFSSQDSVSRKKVLSLNLKQTSKTEEIKNVLGGSTCYNYSVKDLQEISGSELCFPSGQKIKSAYLPQRQIHIPAVFQSPAHYKQTFTSCLIEHLNILLFGLAQNLQKALSKVDISFY
Q86YA3	ZGRF1	[('GO:0006302-P:double-strand break repair'; ''); ('GO:0000725-P:recombinational repair'; ''); ("GO:0043139-F:5'-3' DNA helicase activity"; ''); ('GO:0005524-F:ATP binding'; ''); ('GO:0016787-F:hydrolase activity'; ''); ('GO:0008270-F:zinc ion binding'; ''); ('GO:0005634-C:nucleus'; ''); ('GO:0035861-C:site of double-strand break'; '')]	1251	IKNVLGGSTCyNYSVKDLQE	1331	KALSKVDISFyTSLKGEKLK	79	YNYSVKDLQEISGSELCFPSGQKIKSAYLPQRQIHIPAVFQSPAHYKQTFTSCLIEHLNILLFGLAQNLQKALSKVDISFY
Q9P2G1	ANKIB1	[('GO:0016567-P:protein ubiquitination'; ''); ('GO:0006511-P:ubiquitin-dependent protein catabolic process'; ''); ('GO:0031624-F:ubiquitin conjugating enzyme binding'; ''); ('GO:0061630-F:ubiquitin protein ligase activity'; ''); ('GO:0008270-F:zinc ion binding'; ''); ('GO:0005737-C:cytoplasm'; ''); ('GO:0000151-C:ubiquitin ligase complex'; '')]	24	NGDENLACQIyENNPQLKES	216	DPEAEEIEAEyAALDKREPY	191	YENNPQLKESLDPNTSYGEPYQHNTPLHYAARHGMNKILGTFLGRDGNPNKRNVHNETSMHLLCMGPQIMISEGALHPRLARPTEDDFRRADCLQMILKWKGAKLDQGEYERAAIDAVDNKKNTPLHYAAASGMKACVELLVKHGGDLFAENENKDTPCDCAEKQHHKDLALNLESQMVFSRDPEAEEIEAEY
Q9P2G1	ANKIB1	[('GO:0016567-P:protein ubiquitination'; ''); ('GO:0006511-P:ubiquitin-dependent protein catabolic process'; ''); ('GO:0031624-F:ubiquitin conjugating enzyme binding'; ''); ('GO:0061630-F:ubiquitin protein ligase activity'; ''); ('GO:0008270-F:zinc ion binding'; ''); ('GO:0005737-C:cytoplasm'; ''); ('GO:0000151-C:ubiquitin ligase complex'; '')]	24	NGDENLACQIyENNPQLKES	296	VQMPTPPPSGyNAWDTLPSP	271	YENNPQLKESLDPNTSYGEPYQHNTPLHYAARHGMNKILGTFLGRDGNPNKRNVHNETSMHLLCMGPQIMISEGALHPRLARPTEDDFRRADCLQMILKWKGAKLDQGEYERAAIDAVDNKKNTPLHYAAASGMKACVELLVKHGGDLFAENENKDTPCDCAEKQHHKDLALNLESQMVFSRDPEAEEIEAEYAALDKREPYEGLRPQDLRRLKDMLIVETADMLQAPLFTAEALLRAHDWDREKLLEAWMSNPENCCQRSGVQMPTPPPSGY
Q9P2G1	ANKIB1	[('GO:0016567-P:protein ubiquitination'; ''); ('GO:0006511-P:ubiquitin-dependent protein catabolic process'; ''); ('GO:0031624-F:ubiquitin conjugating enzyme binding'; ''); ('GO:0061630-F:ubiquitin protein ligase activity'; ''); ('GO:0008270-F:zinc ion binding'; ''); ('GO:0005737-C:cytoplasm'; ''); ('GO:0000151-C:ubiquitin ligase complex'; '')]	216	DPEAEEIEAEyAALDKREPY	296	VQMPTPPPSGyNAWDTLPSP	79	YAALDKREPYEGLRPQDLRRLKDMLIVETADMLQAPLFTAEALLRAHDWDREKLLEAWMSNPENCCQRSGVQMPTPPPSGY
O75192	PEX11A	[('GO:0050873-P:brown fat cell differentiation'; ''); ('GO:0016559-P:peroxisome fission'; ''); ('GO:0016557-P:peroxisome membrane biogenesis'; ''); ('GO:0007031-P:peroxisome organization'; ''); ('GO:0044375-P:regulation of peroxisome size'; ''); ('GO:0007165-P:signal transduction'; ''); ('GO:0042803-F:protein homodimerization activity'; ''); ('GO:0005778-C:peroxisomal membrane'; ''); ('GO:0005777-C:peroxisome'; ''); ('GO:0032991-C:protein-containing complex'; '')]	23	GRDRLFRATQyTCMLLRYLL	127	EKWRTRAAHHyYYSLLLSLV	103	YTCMLLRYLLEPKAGKEKVVMKLKKLESSVSTGRKWFRLGNVVHAIQATEQSIHATDLVPRLCLTLANLNRVIYFICDTILWVRSVGLTSGINKEKWRTRAAHHY	Helical:84:105
O75192	PEX11A	[('GO:0050873-P:brown fat cell differentiation'; ''); ('GO:0016559-P:peroxisome fission'; ''); ('GO:0016557-P:peroxisome membrane biogenesis'; ''); ('GO:0007031-P:peroxisome organization'; ''); ('GO:0044375-P:regulation of peroxisome size'; ''); ('GO:0007165-P:signal transduction'; ''); ('GO:0042803-F:protein homodimerization activity'; ''); ('GO:0005778-C:peroxisomal membrane'; ''); ('GO:0005777-C:peroxisome'; ''); ('GO:0032991-C:protein-containing complex'; '')]	23	GRDRLFRATQyTCMLLRYLL	128	KWRTRAAHHYyYSLLLSLVR	104	YTCMLLRYLLEPKAGKEKVVMKLKKLESSVSTGRKWFRLGNVVHAIQATEQSIHATDLVPRLCLTLANLNRVIYFICDTILWVRSVGLTSGINKEKWRTRAAHHYY	Helical:84:105
O75192	PEX11A	[('GO:0050873-P:brown fat cell differentiation'; ''); ('GO:0016559-P:peroxisome fission'; ''); ('GO:0016557-P:peroxisome membrane biogenesis'; ''); ('GO:0007031-P:peroxisome organization'; ''); ('GO:0044375-P:regulation of peroxisome size'; ''); ('GO:0007165-P:signal transduction'; ''); ('GO:0042803-F:protein homodimerization activity'; ''); ('GO:0005778-C:peroxisomal membrane'; ''); ('GO:0005777-C:peroxisome'; ''); ('GO:0032991-C:protein-containing complex'; '')]	23	GRDRLFRATQyTCMLLRYLL	129	WRTRAAHHYYySLLLSLVRD	105	YTCMLLRYLLEPKAGKEKVVMKLKKLESSVSTGRKWFRLGNVVHAIQATEQSIHATDLVPRLCLTLANLNRVIYFICDTILWVRSVGLTSGINKEKWRTRAAHHYYY	Helical:84:105
Q96DB5	RMDN1	[('GO:0051315-P:attachment of mitotic spindle microtubules to kinetochore'; ''); ('GO:0007052-P:mitotic spindle organization'; ''); ('GO:0008017-F:microtubule binding'; ''); ('GO:0005737-C:cytoplasm'; ''); ('GO:0005739-C:mitochondrion'; ''); ('GO:0097431-C:mitotic spindle pole'; ''); ('GO:0005876-C:spindle microtubule'; '')]	92	KVEEILEQADyLYESGETEK	167	NESSFASHKWyAICLSDVGD	74	YLYESGETEKLYQLLTQYKESEDAELLWRLARASRDVAQLSRTSEEEKKLLVYEALEYAKRALEKNESSFASHKWY
Q96DB5	RMDN1	[('GO:0051315-P:attachment of mitotic spindle microtubules to kinetochore'; ''); ('GO:0007052-P:mitotic spindle organization'; ''); ('GO:0008017-F:microtubule binding'; ''); ('GO:0005737-C:cytoplasm'; ''); ('GO:0005739-C:mitochondrion'; ''); ('GO:0097431-C:mitotic spindle pole'; ''); ('GO:0005876-C:spindle microtubule'; '')]	92	KVEEILEQADyLYESGETEK	177	YAICLSDVGDyEGIKAKIAN	84	YLYESGETEKLYQLLTQYKESEDAELLWRLARASRDVAQLSRTSEEEKKLLVYEALEYAKRALEKNESSFASHKWYAICLSDVGDY
Q96DB5	RMDN1	[('GO:0051315-P:attachment of mitotic spindle microtubules to kinetochore'; ''); ('GO:0007052-P:mitotic spindle organization'; ''); ('GO:0008017-F:microtubule binding'; ''); ('GO:0005737-C:cytoplasm'; ''); ('GO:0005739-C:mitochondrion'; ''); ('GO:0097431-C:mitotic spindle pole'; ''); ('GO:0005876-C:spindle microtubule'; '')]	92	KVEEILEQADyLYESGETEK	188	EGIKAKIANAyIIKEHFEKA	95	YLYESGETEKLYQLLTQYKESEDAELLWRLARASRDVAQLSRTSEEEKKLLVYEALEYAKRALEKNESSFASHKWYAICLSDVGDYEGIKAKIANAY
Q96DB5	RMDN1	[('GO:0051315-P:attachment of mitotic spindle microtubules to kinetochore'; ''); ('GO:0007052-P:mitotic spindle organization'; ''); ('GO:0008017-F:microtubule binding'; ''); ('GO:0005737-C:cytoplasm'; ''); ('GO:0005739-C:mitochondrion'; ''); ('GO:0097431-C:mitotic spindle pole'; ''); ('GO:0005876-C:spindle microtubule'; '')]	92	KVEEILEQADyLYESGETEK	247	PSSTYEKALGyFHRAEQVDP	154	YLYESGETEKLYQLLTQYKESEDAELLWRLARASRDVAQLSRTSEEEKKLLVYEALEYAKRALEKNESSFASHKWYAICLSDVGDYEGIKAKIANAYIIKEHFEKAIELNPKDATSIHLMGIWCYTFAEMPWYQRRIAKMLFATPPSSTYEKALGY
Q96DB5	RMDN1	[('GO:0051315-P:attachment of mitotic spindle microtubules to kinetochore'; ''); ('GO:0007052-P:mitotic spindle organization'; ''); ('GO:0008017-F:microtubule binding'; ''); ('GO:0005737-C:cytoplasm'; ''); ('GO:0005739-C:mitochondrion'; ''); ('GO:0097431-C:mitotic spindle pole'; ''); ('GO:0005876-C:spindle microtubule'; '')]	167	NESSFASHKWyAICLSDVGD	188	EGIKAKIANAyIIKEHFEKA	20	YAICLSDVGDYEGIKAKIANAY
Q96DB5	RMDN1	[('GO:0051315-P:attachment of mitotic spindle microtubules to kinetochore'; ''); ('GO:0007052-P:mitotic spindle organization'; ''); ('GO:0008017-F:microtubule binding'; ''); ('GO:0005737-C:cytoplasm'; ''); ('GO:0005739-C:mitochondrion'; ''); ('GO:0097431-C:mitotic spindle pole'; ''); ('GO:0005876-C:spindle microtubule'; '')]	167	NESSFASHKWyAICLSDVGD	247	PSSTYEKALGyFHRAEQVDP	79	YAICLSDVGDYEGIKAKIANAYIIKEHFEKAIELNPKDATSIHLMGIWCYTFAEMPWYQRRIAKMLFATPPSSTYEKALGY
Q96DB5	RMDN1	[('GO:0051315-P:attachment of mitotic spindle microtubules to kinetochore'; ''); ('GO:0007052-P:mitotic spindle organization'; ''); ('GO:0008017-F:microtubule binding'; ''); ('GO:0005737-C:cytoplasm'; ''); ('GO:0005739-C:mitochondrion'; ''); ('GO:0097431-C:mitotic spindle pole'; ''); ('GO:0005876-C:spindle microtubule'; '')]	177	YAICLSDVGDyEGIKAKIAN	188	EGIKAKIANAyIIKEHFEKA	10	YEGIKAKIANAY
Q96DB5	RMDN1	[('GO:0051315-P:attachment of mitotic spindle microtubules to kinetochore'; ''); ('GO:0007052-P:mitotic spindle organization'; ''); ('GO:0008017-F:microtubule binding'; ''); ('GO:0005737-C:cytoplasm'; ''); ('GO:0005739-C:mitochondrion'; ''); ('GO:0097431-C:mitotic spindle pole'; ''); ('GO:0005876-C:spindle microtubule'; '')]	177	YAICLSDVGDyEGIKAKIAN	247	PSSTYEKALGyFHRAEQVDP	69	YEGIKAKIANAYIIKEHFEKAIELNPKDATSIHLMGIWCYTFAEMPWYQRRIAKMLFATPPSSTYEKALGY
Q96DB5	RMDN1	[('GO:0051315-P:attachment of mitotic spindle microtubules to kinetochore'; ''); ('GO:0007052-P:mitotic spindle organization'; ''); ('GO:0008017-F:microtubule binding'; ''); ('GO:0005737-C:cytoplasm'; ''); ('GO:0005739-C:mitochondrion'; ''); ('GO:0097431-C:mitotic spindle pole'; ''); ('GO:0005876-C:spindle microtubule'; '')]	188	EGIKAKIANAyIIKEHFEKA	247	PSSTYEKALGyFHRAEQVDP	58	YIIKEHFEKAIELNPKDATSIHLMGIWCYTFAEMPWYQRRIAKMLFATPPSSTYEKALGY
Q01064	PDE1B	[('GO:0019933-P:cAMP-mediated signaling'; ''); ('GO:0097011-P:cellular response to granulocyte macrophage colony-stimulating factor stimulus'; ''); ('GO:0036006-P:cellular response to macrophage colony-stimulating factor stimulus'; ''); ('GO:0042420-P:dopamine catabolic process'; ''); ('GO:0007626-P:locomotory behavior'; ''); ('GO:0030224-P:monocyte differentiation'; ''); ('GO:0001975-P:response to amphetamine'; ''); ('GO:0042428-P:serotonin metabolic process'; ''); ('GO:0008542-P:visual learning'; ''); ("GO:0004115-F:3';5'-cyclic-AMP phosphodiesterase activity"; ''); ("GO:0047555-F:3';5'-cyclic-GMP phosphodiesterase activity"; ''); ('GO:0005516-F:calmodulin binding'; ''); ("GO:0048101-F:calmodulin-activated 3';5'-cyclic-GMP phosphodiesterase activity"; ''); ("GO:0004117-F:calmodulin-activated dual specificity 3';5'-cyclic-GMP; 3';5'-cyclic-AMP phosphodiesterase activity"; ''); ('GO:0046872-F:metal ion binding'; ''); ('GO:0005829-C:cytosol'; ''); ('GO:0043025-C:neuronal cell body'; '')]	41	MWIKLRSLLRyMVKQLENGE	62	NIEELKKNLEyTASLLEAVY	20	YMVKQLENGEINIEELKKNLEY
Q01064	PDE1B	[('GO:0019933-P:cAMP-mediated signaling'; ''); ('GO:0097011-P:cellular response to granulocyte macrophage colony-stimulating factor stimulus'; ''); ('GO:0036006-P:cellular response to macrophage colony-stimulating factor stimulus'; ''); ('GO:0042420-P:dopamine catabolic process'; ''); ('GO:0007626-P:locomotory behavior'; ''); ('GO:0030224-P:monocyte differentiation'; ''); ('GO:0001975-P:response to amphetamine'; ''); ('GO:0042428-P:serotonin metabolic process'; ''); ('GO:0008542-P:visual learning'; ''); ("GO:0004115-F:3';5'-cyclic-AMP phosphodiesterase activity"; ''); ("GO:0047555-F:3';5'-cyclic-GMP phosphodiesterase activity"; ''); ('GO:0005516-F:calmodulin binding'; ''); ("GO:0048101-F:calmodulin-activated 3';5'-cyclic-GMP phosphodiesterase activity"; ''); ("GO:0004117-F:calmodulin-activated dual specificity 3';5'-cyclic-GMP; 3';5'-cyclic-AMP phosphodiesterase activity"; ''); ('GO:0046872-F:metal ion binding'; ''); ('GO:0005829-C:cytosol'; ''); ('GO:0043025-C:neuronal cell body'; '')]	41	MWIKLRSLLRyMVKQLENGE	71	EYTASLLEAVyIDETRQILD	29	YMVKQLENGEINIEELKKNLEYTASLLEAVY
P16435	POR	[('GO:0009437-P:carnitine metabolic process'; ''); ('GO:0071372-P:cellular response to follicle-stimulating hormone stimulus'; ''); ('GO:0071375-P:cellular response to peptide hormone stimulus'; ''); ('GO:0070988-P:demethylation'; ''); ('GO:0022900-P:electron transport chain'; ''); ('GO:0019395-P:fatty acid oxidation'; ''); ('GO:0009812-P:flavonoid metabolic process'; ''); ('GO:0043066-P:negative regulation of apoptotic process'; ''); ('GO:0043602-P:nitrate catabolic process'; ''); ('GO:0006809-P:nitric oxide biosynthetic process'; ''); ('GO:0046210-P:nitric oxide catabolic process'; ''); ('GO:0090346-P:organofluorine metabolic process'; ''); ('GO:0032332-P:positive regulation of chondrocyte differentiation'; ''); ('GO:0061913-P:positive regulation of growth plate cartilage chondrocyte proliferation'; ''); ('GO:0045880-P:positive regulation of smoothened signaling pathway'; ''); ('GO:0090031-P:positive regulation of steroid hormone biosynthetic process'; ''); ('GO:0071548-P:response to dexamethasone'; ''); ('GO:0009725-P:response to hormone'; ''); ('GO:0007584-P:response to nutrient'; ''); ('GO:0006805-P:xenobiotic metabolic process'; ''); ('GO:0004128-F:cytochrome-b5 reductase activity; acting on NAD(P)H'; ''); ('GO:0009055-F:electron transfer activity'; ''); ('GO:0008047-F:enzyme activator activity'; ''); ('GO:0019899-F:enzyme binding'; ''); ('GO:0050660-F:flavin adenine dinucleotide binding'; ''); ('GO:0010181-F:FMN binding'; ''); ('GO:0016787-F:hydrolase activity'; ''); ('GO:0047726-F:iron-cytochrome-c reductase activity'; ''); ('GO:0050661-F:NADP binding'; ''); ('GO:0003958-F:NADPH-hemoprotein reductase activity'; ''); ('GO:0008941-F:nitric oxide dioxygenase NAD(P)H activity'; ''); ('GO:0005829-C:cytosol'; ''); ('GO:0005789-C:endoplasmic reticulum membrane'; ''); ('GO:0043231-C:intracellular membrane-bounded organelle'; ''); ('GO:0016020-C:membrane'; '')]	245	ATGEESSIRQyELVVHTDID	259	VHTDIDAAKVyMGEMGRLKS	13	YELVVHTDIDAAKVY		STRAND:245:249;HELIX:255:257
P16435	POR	[('GO:0009437-P:carnitine metabolic process'; ''); ('GO:0071372-P:cellular response to follicle-stimulating hormone stimulus'; ''); ('GO:0071375-P:cellular response to peptide hormone stimulus'; ''); ('GO:0070988-P:demethylation'; ''); ('GO:0022900-P:electron transport chain'; ''); ('GO:0019395-P:fatty acid oxidation'; ''); ('GO:0009812-P:flavonoid metabolic process'; ''); ('GO:0043066-P:negative regulation of apoptotic process'; ''); ('GO:0043602-P:nitrate catabolic process'; ''); ('GO:0006809-P:nitric oxide biosynthetic process'; ''); ('GO:0046210-P:nitric oxide catabolic process'; ''); ('GO:0090346-P:organofluorine metabolic process'; ''); ('GO:0032332-P:positive regulation of chondrocyte differentiation'; ''); ('GO:0061913-P:positive regulation of growth plate cartilage chondrocyte proliferation'; ''); ('GO:0045880-P:positive regulation of smoothened signaling pathway'; ''); ('GO:0090031-P:positive regulation of steroid hormone biosynthetic process'; ''); ('GO:0071548-P:response to dexamethasone'; ''); ('GO:0009725-P:response to hormone'; ''); ('GO:0007584-P:response to nutrient'; ''); ('GO:0006805-P:xenobiotic metabolic process'; ''); ('GO:0004128-F:cytochrome-b5 reductase activity; acting on NAD(P)H'; ''); ('GO:0009055-F:electron transfer activity'; ''); ('GO:0008047-F:enzyme activator activity'; ''); ('GO:0019899-F:enzyme binding'; ''); ('GO:0050660-F:flavin adenine dinucleotide binding'; ''); ('GO:0010181-F:FMN binding'; ''); ('GO:0016787-F:hydrolase activity'; ''); ('GO:0047726-F:iron-cytochrome-c reductase activity'; ''); ('GO:0050661-F:NADP binding'; ''); ('GO:0003958-F:NADPH-hemoprotein reductase activity'; ''); ('GO:0008941-F:nitric oxide dioxygenase NAD(P)H activity'; ''); ('GO:0005829-C:cytosol'; ''); ('GO:0005789-C:endoplasmic reticulum membrane'; ''); ('GO:0043231-C:intracellular membrane-bounded organelle'; ''); ('GO:0016020-C:membrane'; '')]	373	CPTSYRTALTyYLDITNPPR	416	ASSSGEGKELyLSWVVEARR	42	YYLDITNPPRTNVLYELAQYASEPSEQELLRKMASSSGEGKELY		HELIX:383:389;HELIX:390:392;HELIX:396:406;STRAND:407:409
P16435	POR	[('GO:0009437-P:carnitine metabolic process'; ''); ('GO:0071372-P:cellular response to follicle-stimulating hormone stimulus'; ''); ('GO:0071375-P:cellular response to peptide hormone stimulus'; ''); ('GO:0070988-P:demethylation'; ''); ('GO:0022900-P:electron transport chain'; ''); ('GO:0019395-P:fatty acid oxidation'; ''); ('GO:0009812-P:flavonoid metabolic process'; ''); ('GO:0043066-P:negative regulation of apoptotic process'; ''); ('GO:0043602-P:nitrate catabolic process'; ''); ('GO:0006809-P:nitric oxide biosynthetic process'; ''); ('GO:0046210-P:nitric oxide catabolic process'; ''); ('GO:0090346-P:organofluorine metabolic process'; ''); ('GO:0032332-P:positive regulation of chondrocyte differentiation'; ''); ('GO:0061913-P:positive regulation of growth plate cartilage chondrocyte proliferation'; ''); ('GO:0045880-P:positive regulation of smoothened signaling pathway'; ''); ('GO:0090031-P:positive regulation of steroid hormone biosynthetic process'; ''); ('GO:0071548-P:response to dexamethasone'; ''); ('GO:0009725-P:response to hormone'; ''); ('GO:0007584-P:response to nutrient'; ''); ('GO:0006805-P:xenobiotic metabolic process'; ''); ('GO:0004128-F:cytochrome-b5 reductase activity; acting on NAD(P)H'; ''); ('GO:0009055-F:electron transfer activity'; ''); ('GO:0008047-F:enzyme activator activity'; ''); ('GO:0019899-F:enzyme binding'; ''); ('GO:0050660-F:flavin adenine dinucleotide binding'; ''); ('GO:0010181-F:FMN binding'; ''); ('GO:0016787-F:hydrolase activity'; ''); ('GO:0047726-F:iron-cytochrome-c reductase activity'; ''); ('GO:0050661-F:NADP binding'; ''); ('GO:0003958-F:NADPH-hemoprotein reductase activity'; ''); ('GO:0008941-F:nitric oxide dioxygenase NAD(P)H activity'; ''); ('GO:0005829-C:cytosol'; ''); ('GO:0005789-C:endoplasmic reticulum membrane'; ''); ('GO:0043231-C:intracellular membrane-bounded organelle'; ''); ('GO:0016020-C:membrane'; '')]	374	PTSYRTALTYyLDITNPPRT	416	ASSSGEGKELyLSWVVEARR	41	YLDITNPPRTNVLYELAQYASEPSEQELLRKMASSSGEGKELY		HELIX:383:389;HELIX:390:392;HELIX:396:406;STRAND:407:409
Q8TDY2	RB1CC1	[('GO:0000045-P:autophagosome assembly'; ''); ('GO:0006914-P:autophagy'; ''); ('GO:0000422-P:autophagy of mitochondrion'; ''); ('GO:0051607-P:defense response to virus'; ''); ('GO:0097191-P:extrinsic apoptotic signaling pathway'; ''); ('GO:0061723-P:glycophagy'; ''); ('GO:0007507-P:heart development'; ''); ('GO:0045087-P:innate immune response'; ''); ('GO:0001889-P:liver development'; ''); ('GO:0008285-P:negative regulation of cell population proliferation'; ''); ('GO:2001237-P:negative regulation of extrinsic apoptotic signaling pathway'; ''); ('GO:0000425-P:pexophagy'; ''); ('GO:0034727-P:piecemeal microautophagy of the nucleus'; ''); ('GO:0010508-P:positive regulation of autophagy'; ''); ('GO:0045793-P:positive regulation of cell size'; ''); ('GO:0046330-P:positive regulation of JNK cascade'; ''); ('GO:0061709-P:reticulophagy'; ''); ('GO:0034517-P:ribophagy'; ''); ('GO:0060090-F:molecular adaptor activity'; ''); ('GO:0019901-F:protein kinase binding'; ''); ('GO:0043495-F:protein-membrane adaptor activity'; ''); ('GO:1990316-C:Atg1/ULK1 kinase complex'; ''); ('GO:0000421-C:autophagosome membrane'; ''); ('GO:0005829-C:cytosol'; ''); ('GO:0005789-C:endoplasmic reticulum membrane'; ''); ('GO:0005764-C:lysosome'; ''); ('GO:0031965-C:nuclear membrane'; ''); ('GO:0000407-C:phagophore assembly site'; ''); ('GO:0034045-C:phagophore assembly site membrane'; '')]	213	PLLECLTRHSyRECLGRLDS	1205	DEKITQQEEKyEAIIQNLEK	991	YRECLGRLDSLPEHEDSEKAEMKRSTELVLSPDMPRTTNESLLTSFPKSVEHVSPDTADAESGKEIRESCQSTVHQQDETTIDTKDGDLPFFNVSLLDWINVQDRPNDVESLVRKCFDSMSRLDPRIIRPFIAECRQTIAKLDNQNMKAIKGLEDRLYALDQMIASCGRLVNEQKELAQGFLANQKRAENLKDASVLPDLCLSHANQLMIMLQNHRKLLDIKQKCTTAKQELANNLHVRLKWCCFVMLHADQDGEKLQALLRLVIELLERVKIVEALSTVPQMYCLAVVEVVRRKMFIKHYREWAGALVKDGKRLYEAEKSKRESFGKLFRKSFLRNRLFRGLDSWPPSFCTQKPRKFDCELPDISLKDLQFLQSFCPSEVQPFLRVPLLCDFEPLHQHVLALHNLVKAAQSLDEMSQTITDLLSEQKASVSQTSPQSASSPRMESTAGITTTTSPRTPPPLTVQDPLCPAVCPLEELSPDSIDAHTFDFETIPHPNIEQTIHQVSLDLDSLAESPESDFMSAVNEFVIEENLSSPNPISDPQSPEMMVESLYSSVINAIDSRRMQDTNVCGKEDFGDHTSLNVQLERCRVVAQDSHFSIQTIKEDLCHFRTFVQKEQCDFSNSLKCTAVEIRNIIEKVKCSLEITLKEKHQKELLSLKNEYEGKLDGLIKETEENENKIKKLKGELVCLEEVLQNKDNEFALVKHEKEAVICLQNEKDQKLLEMENIMHSQNCEIKELKQSREIVLEDLKKLHVENDEKLQLLRAELQSLEQSHLKELEDTLQVRHIQEFEKVMTDHRVSLEELKKENQQIINQIQESHAEIIQEKEKQLQELKLKVSDLSDTRCKLEVELALKEAETDEIKILLEESRAQQKETLKSLLEQETENLRTEISKLNQKIQDNNENYQVGLAELRTLMTIEKDQCISELISRHEEESNILKAELNKVTSLHNQAFEIEKNLKEQIIELQSKLDSELSALERQKDEKITQQEEKY	Nuclear localization signal:566:569;Disordered:638:673;Low complexity:641:654;FFAT:731:737
Q8TDY2	RB1CC1	[('GO:0000045-P:autophagosome assembly'; ''); ('GO:0006914-P:autophagy'; ''); ('GO:0000422-P:autophagy of mitochondrion'; ''); ('GO:0051607-P:defense response to virus'; ''); ('GO:0097191-P:extrinsic apoptotic signaling pathway'; ''); ('GO:0061723-P:glycophagy'; ''); ('GO:0007507-P:heart development'; ''); ('GO:0045087-P:innate immune response'; ''); ('GO:0001889-P:liver development'; ''); ('GO:0008285-P:negative regulation of cell population proliferation'; ''); ('GO:2001237-P:negative regulation of extrinsic apoptotic signaling pathway'; ''); ('GO:0000425-P:pexophagy'; ''); ('GO:0034727-P:piecemeal microautophagy of the nucleus'; ''); ('GO:0010508-P:positive regulation of autophagy'; ''); ('GO:0045793-P:positive regulation of cell size'; ''); ('GO:0046330-P:positive regulation of JNK cascade'; ''); ('GO:0061709-P:reticulophagy'; ''); ('GO:0034517-P:ribophagy'; ''); ('GO:0060090-F:molecular adaptor activity'; ''); ('GO:0019901-F:protein kinase binding'; ''); ('GO:0043495-F:protein-membrane adaptor activity'; ''); ('GO:1990316-C:Atg1/ULK1 kinase complex'; ''); ('GO:0000421-C:autophagosome membrane'; ''); ('GO:0005829-C:cytosol'; ''); ('GO:0005789-C:endoplasmic reticulum membrane'; ''); ('GO:0005764-C:lysosome'; ''); ('GO:0031965-C:nuclear membrane'; ''); ('GO:0000407-C:phagophore assembly site'; ''); ('GO:0034045-C:phagophore assembly site membrane'; '')]	213	PLLECLTRHSyRECLGRLDS	1402	LRSSSFVPSPyVATAPELYG	1188	YRECLGRLDSLPEHEDSEKAEMKRSTELVLSPDMPRTTNESLLTSFPKSVEHVSPDTADAESGKEIRESCQSTVHQQDETTIDTKDGDLPFFNVSLLDWINVQDRPNDVESLVRKCFDSMSRLDPRIIRPFIAECRQTIAKLDNQNMKAIKGLEDRLYALDQMIASCGRLVNEQKELAQGFLANQKRAENLKDASVLPDLCLSHANQLMIMLQNHRKLLDIKQKCTTAKQELANNLHVRLKWCCFVMLHADQDGEKLQALLRLVIELLERVKIVEALSTVPQMYCLAVVEVVRRKMFIKHYREWAGALVKDGKRLYEAEKSKRESFGKLFRKSFLRNRLFRGLDSWPPSFCTQKPRKFDCELPDISLKDLQFLQSFCPSEVQPFLRVPLLCDFEPLHQHVLALHNLVKAAQSLDEMSQTITDLLSEQKASVSQTSPQSASSPRMESTAGITTTTSPRTPPPLTVQDPLCPAVCPLEELSPDSIDAHTFDFETIPHPNIEQTIHQVSLDLDSLAESPESDFMSAVNEFVIEENLSSPNPISDPQSPEMMVESLYSSVINAIDSRRMQDTNVCGKEDFGDHTSLNVQLERCRVVAQDSHFSIQTIKEDLCHFRTFVQKEQCDFSNSLKCTAVEIRNIIEKVKCSLEITLKEKHQKELLSLKNEYEGKLDGLIKETEENENKIKKLKGELVCLEEVLQNKDNEFALVKHEKEAVICLQNEKDQKLLEMENIMHSQNCEIKELKQSREIVLEDLKKLHVENDEKLQLLRAELQSLEQSHLKELEDTLQVRHIQEFEKVMTDHRVSLEELKKENQQIINQIQESHAEIIQEKEKQLQELKLKVSDLSDTRCKLEVELALKEAETDEIKILLEESRAQQKETLKSLLEQETENLRTEISKLNQKIQDNNENYQVGLAELRTLMTIEKDQCISELISRHEEESNILKAELNKVTSLHNQAFEIEKNLKEQIIELQSKLDSELSALERQKDEKITQQEEKYEAIIQNLEKDRQKLVSSQEQDREQLIQKLNCEKDEAIQTALKEFKLEREVVEKELLEKVKHLENQIAKSPAIDSTRGDSSSLVAELQEKLQEEKAKFLEQLEEQEKRKNEEMQNVRTSLIAEQQTNFNTVLTREKMRKENIINDLSDKLKSTMQQQERDKDLIESLSEDRARLLEEKKKLEEEVSKLRSSSFVPSPY	Nuclear localization signal:566:569;Disordered:638:673;Low complexity:641:654;FFAT:731:737	HELIX:1286:1393
Q8TDY2	RB1CC1	[('GO:0000045-P:autophagosome assembly'; ''); ('GO:0006914-P:autophagy'; ''); ('GO:0000422-P:autophagy of mitochondrion'; ''); ('GO:0051607-P:defense response to virus'; ''); ('GO:0097191-P:extrinsic apoptotic signaling pathway'; ''); ('GO:0061723-P:glycophagy'; ''); ('GO:0007507-P:heart development'; ''); ('GO:0045087-P:innate immune response'; ''); ('GO:0001889-P:liver development'; ''); ('GO:0008285-P:negative regulation of cell population proliferation'; ''); ('GO:2001237-P:negative regulation of extrinsic apoptotic signaling pathway'; ''); ('GO:0000425-P:pexophagy'; ''); ('GO:0034727-P:piecemeal microautophagy of the nucleus'; ''); ('GO:0010508-P:positive regulation of autophagy'; ''); ('GO:0045793-P:positive regulation of cell size'; ''); ('GO:0046330-P:positive regulation of JNK cascade'; ''); ('GO:0061709-P:reticulophagy'; ''); ('GO:0034517-P:ribophagy'; ''); ('GO:0060090-F:molecular adaptor activity'; ''); ('GO:0019901-F:protein kinase binding'; ''); ('GO:0043495-F:protein-membrane adaptor activity'; ''); ('GO:1990316-C:Atg1/ULK1 kinase complex'; ''); ('GO:0000421-C:autophagosome membrane'; ''); ('GO:0005829-C:cytosol'; ''); ('GO:0005789-C:endoplasmic reticulum membrane'; ''); ('GO:0005764-C:lysosome'; ''); ('GO:0031965-C:nuclear membrane'; ''); ('GO:0000407-C:phagophore assembly site'; ''); ('GO:0034045-C:phagophore assembly site membrane'; '')]	1205	DEKITQQEEKyEAIIQNLEK	1402	LRSSSFVPSPyVATAPELYG	196	YEAIIQNLEKDRQKLVSSQEQDREQLIQKLNCEKDEAIQTALKEFKLEREVVEKELLEKVKHLENQIAKSPAIDSTRGDSSSLVAELQEKLQEEKAKFLEQLEEQEKRKNEEMQNVRTSLIAEQQTNFNTVLTREKMRKENIINDLSDKLKSTMQQQERDKDLIESLSEDRARLLEEKKKLEEEVSKLRSSSFVPSPY		HELIX:1286:1393
Q8NE09	RGS22	[('GO:0009968-P:negative regulation of signal transduction'; ''); ('GO:0001965-F:G-protein alpha-subunit binding'; ''); ('GO:0015629-C:actin cytoskeleton'; ''); ('GO:0005737-C:cytoplasm'; ''); ('GO:0005829-C:cytosol'; ''); ('GO:0001650-C:fibrillar center'; ''); ('GO:0005634-C:nucleus'; '')]	460	QRHLEKMKKCyLVSNGDYYL	641	LKPQLDRRYAyTEEPRVKTV	180	YLVSNGDYYLSAEILSKFKLLDGSQWNEEHLRNIQSEVLKPLLLYWAPRFCVTHSASTKYASAELKFWHLRQAKPRKDIDPFPQMATLLPLRPKSCIPQIPEIQKEEFSLSQPPKSPNKSPEVKTATQKPWKRELLYPGSSKDDVIEKGSKYMSESSKVIHLTSFTDISECLKPQLDRRYAY	Disordered:565:587;Polar residues:568:578
Q8NE09	RGS22	[('GO:0009968-P:negative regulation of signal transduction'; ''); ('GO:0001965-F:G-protein alpha-subunit binding'; ''); ('GO:0015629-C:actin cytoskeleton'; ''); ('GO:0005737-C:cytoplasm'; ''); ('GO:0005829-C:cytosol'; ''); ('GO:0001650-C:fibrillar center'; ''); ('GO:0005634-C:nucleus'; '')]	467	KKCYLVSNGDyYLSAEILSK	641	LKPQLDRRYAyTEEPRVKTV	173	YYLSAEILSKFKLLDGSQWNEEHLRNIQSEVLKPLLLYWAPRFCVTHSASTKYASAELKFWHLRQAKPRKDIDPFPQMATLLPLRPKSCIPQIPEIQKEEFSLSQPPKSPNKSPEVKTATQKPWKRELLYPGSSKDDVIEKGSKYMSESSKVIHLTSFTDISECLKPQLDRRYAY	Disordered:565:587;Polar residues:568:578
Q8NE09	RGS22	[('GO:0009968-P:negative regulation of signal transduction'; ''); ('GO:0001965-F:G-protein alpha-subunit binding'; ''); ('GO:0015629-C:actin cytoskeleton'; ''); ('GO:0005737-C:cytoplasm'; ''); ('GO:0005829-C:cytosol'; ''); ('GO:0001650-C:fibrillar center'; ''); ('GO:0005634-C:nucleus'; '')]	1202	LSDSFLGLQPyGRQPTWCYS	1213	GRQPTWCYSKyIEALEQERI	10	YGRQPTWCYSKY
Q8NCQ5	FBXO15	[('GO:0005829-C:cytosol'; ''); ('GO:0019005-C:SCF ubiquitin ligase complex'; '')]	158	DKEAGYWKKEyITKQIASVK	488	ELVWIRETEEyLIVNLVLYL	329	YITKQIASVKAALADILKPVNPYTGLPVKTKEALRIFGLGWAIILKEKGGKEYIMEHVDLSINDTSVTVIWYGKKWPCLASLSTLDLCGMTPVFTDWYKTPTKHRLRWHSLIAKYNLSHLTISTMIGCDRLIRIFCLHPGLLVGVWKKEEELAFVMANLHFHHLVERSTLGSATIPYELPPHSPFLDDSPEYGLHGYQLHVDLHSGGVFYLCGTFRNLFTKRGNIENGHVKLIVIHLKNNREHLPLIGKVGLSWKTDIFDGCIKSCSMMDVTLLDEHGKPFWCFSSPVCLRSPATPSDSSSFLGQTYNVDYVDAEGRVHVELVWIRETEEY
Q8NCQ5	FBXO15	[('GO:0005829-C:cytosol'; ''); ('GO:0019005-C:SCF ubiquitin ligase complex'; '')]	158	DKEAGYWKKEyITKQIASVK	496	EEYLIVNLVLyLSIAKINHW	337	YITKQIASVKAALADILKPVNPYTGLPVKTKEALRIFGLGWAIILKEKGGKEYIMEHVDLSINDTSVTVIWYGKKWPCLASLSTLDLCGMTPVFTDWYKTPTKHRLRWHSLIAKYNLSHLTISTMIGCDRLIRIFCLHPGLLVGVWKKEEELAFVMANLHFHHLVERSTLGSATIPYELPPHSPFLDDSPEYGLHGYQLHVDLHSGGVFYLCGTFRNLFTKRGNIENGHVKLIVIHLKNNREHLPLIGKVGLSWKTDIFDGCIKSCSMMDVTLLDEHGKPFWCFSSPVCLRSPATPSDSSSFLGQTYNVDYVDAEGRVHVELVWIRETEEYLIVNLVLY
Q8NCQ5	FBXO15	[('GO:0005829-C:cytosol'; ''); ('GO:0019005-C:SCF ubiquitin ligase complex'; '')]	158	DKEAGYWKKEyITKQIASVK	510	AKINHWFGTEy	351	YITKQIASVKAALADILKPVNPYTGLPVKTKEALRIFGLGWAIILKEKGGKEYIMEHVDLSINDTSVTVIWYGKKWPCLASLSTLDLCGMTPVFTDWYKTPTKHRLRWHSLIAKYNLSHLTISTMIGCDRLIRIFCLHPGLLVGVWKKEEELAFVMANLHFHHLVERSTLGSATIPYELPPHSPFLDDSPEYGLHGYQLHVDLHSGGVFYLCGTFRNLFTKRGNIENGHVKLIVIHLKNNREHLPLIGKVGLSWKTDIFDGCIKSCSMMDVTLLDEHGKPFWCFSSPVCLRSPATPSDSSSFLGQTYNVDYVDAEGRVHVELVWIRETEEYLIVNLVLYLSIAKINHWFGTEY
Q8NCQ5	FBXO15	[('GO:0005829-C:cytosol'; ''); ('GO:0019005-C:SCF ubiquitin ligase complex'; '')]	488	ELVWIRETEEyLIVNLVLYL	510	AKINHWFGTEy	21	YLIVNLVLYLSIAKINHWFGTEY
Q8NCQ5	FBXO15	[('GO:0005829-C:cytosol'; ''); ('GO:0019005-C:SCF ubiquitin ligase complex'; '')]	496	EEYLIVNLVLyLSIAKINHW	510	AKINHWFGTEy	13	YLSIAKINHWFGTEY
P61163	ACTR1A	[('GO:0016192-P:vesicle-mediated transport'; ''); ('GO:0005524-F:ATP binding'; ''); ('GO:0005938-C:cell cortex'; ''); ('GO:0005813-C:centrosome'; ''); ('GO:0005737-C:cytoplasm'; ''); ('GO:0005829-C:cytosol'; ''); ('GO:0005869-C:dynactin complex'; ''); ('GO:0070062-C:extracellular exosome'; ''); ('GO:0005875-C:microtubule associated complex'; '')]	4	MESyDVIANQPVV	171	GDGVTHAVPIyEGFAMPHSI	166	YDVIANQPVVIDNGSGVIKAGFAGDQIPKYCFPNYVGRPKHVRVMAGALEGDIFIGPKAEEHRGLLSIRYPMEHGIVKDWNDMERIWQYVYSKDQLQTFSEEHPVLLTEAPLNPRKNRERAAEVFFETFNVPALFISMQAVLSLYATGRTTGVVLDSGDGVTHAVPIY
P61163	ACTR1A	[('GO:0016192-P:vesicle-mediated transport'; ''); ('GO:0005524-F:ATP binding'; ''); ('GO:0005938-C:cell cortex'; ''); ('GO:0005813-C:centrosome'; ''); ('GO:0005737-C:cytoplasm'; ''); ('GO:0005829-C:cytosol'; ''); ('GO:0005869-C:dynactin complex'; ''); ('GO:0070062-C:extracellular exosome'; ''); ('GO:0005875-C:microtubule associated complex'; '')]	4	MESyDVIANQPVV	338	IRISAPQERLySTWIGGSIL	333	YDVIANQPVVIDNGSGVIKAGFAGDQIPKYCFPNYVGRPKHVRVMAGALEGDIFIGPKAEEHRGLLSIRYPMEHGIVKDWNDMERIWQYVYSKDQLQTFSEEHPVLLTEAPLNPRKNRERAAEVFFETFNVPALFISMQAVLSLYATGRTTGVVLDSGDGVTHAVPIYEGFAMPHSIMRIDIAGRDVSRFLRLYLRKEGYDFHSSSEFEIVKAIKERACYLSINPQKDETLETEKAQYYLPDGSTIEIGPSRFRAPELLFRPDLIGEESEGIHEVLVFAIQKSDMDLRRTLFSNIVLSGGSTLFKGFGDRLLSEVKKLAPKDVKIRISAPQERLY
P61163	ACTR1A	[('GO:0016192-P:vesicle-mediated transport'; ''); ('GO:0005524-F:ATP binding'; ''); ('GO:0005938-C:cell cortex'; ''); ('GO:0005813-C:centrosome'; ''); ('GO:0005737-C:cytoplasm'; ''); ('GO:0005829-C:cytosol'; ''); ('GO:0005869-C:dynactin complex'; ''); ('GO:0070062-C:extracellular exosome'; ''); ('GO:0005875-C:microtubule associated complex'; '')]	171	GDGVTHAVPIyEGFAMPHSI	338	IRISAPQERLySTWIGGSIL	166	YEGFAMPHSIMRIDIAGRDVSRFLRLYLRKEGYDFHSSSEFEIVKAIKERACYLSINPQKDETLETEKAQYYLPDGSTIEIGPSRFRAPELLFRPDLIGEESEGIHEVLVFAIQKSDMDLRRTLFSNIVLSGGSTLFKGFGDRLLSEVKKLAPKDVKIRISAPQERLY
Q9NYL9	TMOD3	[('GO:0007015-P:actin filament organization'; ''); ('GO:0048821-P:erythrocyte development'; ''); ('GO:0044772-P:mitotic cell cycle phase transition'; ''); ('GO:0006936-P:muscle contraction'; ''); ('GO:0030239-P:myofibril assembly'; ''); ('GO:0051694-P:pointed-end actin filament capping'; ''); ('GO:1901992-P:positive regulation of mitotic cell cycle phase transition'; ''); ('GO:0003779-F:actin binding'; ''); ('GO:0098641-F:cadherin binding involved in cell-cell adhesion'; ''); ('GO:0005523-F:tropomyosin binding'; ''); ('GO:0005912-C:adherens junction'; ''); ('GO:0005856-C:cytoskeleton'; ''); ('GO:0030016-C:myofibril'; ''); ('GO:0005865-C:striated muscle thin filament'; '')]	12	ALPFRKDLEKyKDLDEDELL	72	GPFDREHLLSyLEKEALEHK	59	YKDLDEDELLGNLSETELKQLETVLDDLDPENALLPAGFRQKNQTSKSTTGPFDREHLLSY
Q9NYL9	TMOD3	[('GO:0007015-P:actin filament organization'; ''); ('GO:0048821-P:erythrocyte development'; ''); ('GO:0044772-P:mitotic cell cycle phase transition'; ''); ('GO:0006936-P:muscle contraction'; ''); ('GO:0030239-P:myofibril assembly'; ''); ('GO:0051694-P:pointed-end actin filament capping'; ''); ('GO:1901992-P:positive regulation of mitotic cell cycle phase transition'; ''); ('GO:0003779-F:actin binding'; ''); ('GO:0098641-F:cadherin binding involved in cell-cell adhesion'; ''); ('GO:0005523-F:tropomyosin binding'; ''); ('GO:0005912-C:adherens junction'; ''); ('GO:0005856-C:cytoskeleton'; ''); ('GO:0030016-C:myofibril'; ''); ('GO:0005865-C:striated muscle thin filament'; '')]	12	ALPFRKDLEKyKDLDEDELL	86	EALEHKDREDyVPYTGEKKG	73	YKDLDEDELLGNLSETELKQLETVLDDLDPENALLPAGFRQKNQTSKSTTGPFDREHLLSYLEKEALEHKDREDY
Q9NYL9	TMOD3	[('GO:0007015-P:actin filament organization'; ''); ('GO:0048821-P:erythrocyte development'; ''); ('GO:0044772-P:mitotic cell cycle phase transition'; ''); ('GO:0006936-P:muscle contraction'; ''); ('GO:0030239-P:myofibril assembly'; ''); ('GO:0051694-P:pointed-end actin filament capping'; ''); ('GO:1901992-P:positive regulation of mitotic cell cycle phase transition'; ''); ('GO:0003779-F:actin binding'; ''); ('GO:0098641-F:cadherin binding involved in cell-cell adhesion'; ''); ('GO:0005523-F:tropomyosin binding'; ''); ('GO:0005912-C:adherens junction'; ''); ('GO:0005856-C:cytoskeleton'; ''); ('GO:0030016-C:myofibril'; ''); ('GO:0005865-C:striated muscle thin filament'; '')]	12	ALPFRKDLEKyKDLDEDELL	89	EHKDREDYVPyTGEKKGKIF	76	YKDLDEDELLGNLSETELKQLETVLDDLDPENALLPAGFRQKNQTSKSTTGPFDREHLLSYLEKEALEHKDREDYVPY
Q9NYL9	TMOD3	[('GO:0007015-P:actin filament organization'; ''); ('GO:0048821-P:erythrocyte development'; ''); ('GO:0044772-P:mitotic cell cycle phase transition'; ''); ('GO:0006936-P:muscle contraction'; ''); ('GO:0030239-P:myofibril assembly'; ''); ('GO:0051694-P:pointed-end actin filament capping'; ''); ('GO:1901992-P:positive regulation of mitotic cell cycle phase transition'; ''); ('GO:0003779-F:actin binding'; ''); ('GO:0098641-F:cadherin binding involved in cell-cell adhesion'; ''); ('GO:0005523-F:tropomyosin binding'; ''); ('GO:0005912-C:adherens junction'; ''); ('GO:0005856-C:cytoskeleton'; ''); ('GO:0030016-C:myofibril'; ''); ('GO:0005865-C:striated muscle thin filament'; '')]	72	GPFDREHLLSyLEKEALEHK	86	EALEHKDREDyVPYTGEKKG	13	YLEKEALEHKDREDY
Q9NYL9	TMOD3	[('GO:0007015-P:actin filament organization'; ''); ('GO:0048821-P:erythrocyte development'; ''); ('GO:0044772-P:mitotic cell cycle phase transition'; ''); ('GO:0006936-P:muscle contraction'; ''); ('GO:0030239-P:myofibril assembly'; ''); ('GO:0051694-P:pointed-end actin filament capping'; ''); ('GO:1901992-P:positive regulation of mitotic cell cycle phase transition'; ''); ('GO:0003779-F:actin binding'; ''); ('GO:0098641-F:cadherin binding involved in cell-cell adhesion'; ''); ('GO:0005523-F:tropomyosin binding'; ''); ('GO:0005912-C:adherens junction'; ''); ('GO:0005856-C:cytoskeleton'; ''); ('GO:0030016-C:myofibril'; ''); ('GO:0005865-C:striated muscle thin filament'; '')]	72	GPFDREHLLSyLEKEALEHK	89	EHKDREDYVPyTGEKKGKIF	16	YLEKEALEHKDREDYVPY
Q99848	EBNA1BP2	[('GO:0042273-P:ribosomal large subunit biogenesis'; ''); ('GO:0006364-P:rRNA processing'; ''); ('GO:0003723-F:RNA binding'; ''); ('GO:0005694-C:chromosome'; ''); ('GO:0034399-C:nuclear periphery'; ''); ('GO:0005730-C:nucleolus'; ''); ('GO:0030687-C:preribosome; large subunit precursor'; '')]	136	LKVPTKRPTDyFAEMAKSDL	265	KGSKWNTRESyDDVSSFRAK	128	YFAEMAKSDLQMQKIRQKLQTKQAAMERSEKAKQLRALRKYGKKVQTEVLQKRQQEKAHMMNAIKKYQKGFSDKLDFLEGDQKPLAQRKKAGAKGQQMRKGPSAKRRYKNQKFGFGGKKKGSKWNTRESY
Q9Y6C9	MTCH2	[('GO:0071478-P:cellular response to radiation'; ''); ('GO:0090152-P:establishment of protein localization to mitochondrial membrane involved in mitochondrial fission'; ''); ('GO:0061484-P:hematopoietic stem cell homeostasis'; ''); ('GO:0035701-P:hematopoietic stem cell migration'; ''); ('GO:0097284-P:hepatocyte apoptotic process'; ''); ('GO:0006089-P:lactate metabolic process'; ''); ('GO:0055088-P:lipid homeostasis'; ''); ('GO:0042775-P:mitochondrial ATP synthesis coupled electron transport'; ''); ('GO:0045820-P:negative regulation of glycolytic process'; ''); ('GO:0010917-P:negative regulation of mitochondrial membrane potential'; ''); ('GO:0043065-P:positive regulation of apoptotic process'; ''); ('GO:1902231-P:positive regulation of intrinsic apoptotic signaling pathway in response to DNA damage'; ''); ('GO:2000738-P:positive regulation of stem cell differentiation'; ''); ('GO:0045040-P:protein insertion into mitochondrial outer membrane'; ''); ('GO:0070585-P:protein localization to mitochondrion'; ''); ('GO:0010635-P:regulation of mitochondrial fusion'; ''); ('GO:1902108-P:regulation of mitochondrial membrane permeability involved in apoptotic process'; ''); ('GO:0032977-F:membrane insertase activity'; ''); ('GO:0016020-C:membrane'; ''); ('GO:0005741-C:mitochondrial outer membrane'; ''); ('GO:0005739-C:mitochondrion'; ''); ('GO:0005634-C:nucleus'; '')]	23	GLTILSQPLMyVKVLIQVGY	57	QVCQLPGLFSyAQHIASIDG	33	YVKVLIQVGYEPLPPTIGRNIFGRQVCQLPGLFSY
Q10471	GALNT2	[('GO:0016266-P:O-glycan processing'; ''); ('GO:0002639-P:positive regulation of immunoglobulin production'; ''); ('GO:0051604-P:protein maturation'; ''); ('GO:0006493-P:protein O-linked glycosylation'; ''); ('GO:0018242-P:protein O-linked glycosylation via serine'; ''); ('GO:0018243-P:protein O-linked glycosylation via threonine'; ''); ('GO:0030246-F:carbohydrate binding'; ''); ('GO:0030145-F:manganese ion binding'; ''); ('GO:0004653-F:polypeptide N-acetylgalactosaminyltransferase activity'; ''); ('GO:0005789-C:endoplasmic reticulum membrane'; ''); ('GO:0005576-C:extracellular region'; ''); ('GO:0005794-C:Golgi apparatus'; ''); ('GO:0032580-C:Golgi cisterna membrane'; ''); ('GO:0000139-C:Golgi membrane'; ''); ('GO:0005795-C:Golgi stack'; ''); ('GO:0016020-C:membrane'; ''); ('GO:0048471-C:perinuclear region of cytoplasm'; '')]	392	RRAAEVWMDEyKNFYYAAVP	434	KPFKWYLENVyPELRVPDHQ	41	YKNFYYAAVPSARNVPYGNIQSRLELRKKLSCKPFKWYLENVY		HELIX:393:399;HELIX:401:403;HELIX:412:420;HELIX:426:432
Q9NUQ3	TXLNG	[('GO:0030500-P:regulation of bone mineralization'; ''); ('GO:0051726-P:regulation of cell cycle'; ''); ('GO:0010564-P:regulation of cell cycle process'; ''); ('GO:0140297-F:DNA-binding transcription factor binding'; ''); ('GO:0019905-F:syntaxin binding'; ''); ('GO:0005829-C:cytosol'; ''); ('GO:0031965-C:nuclear membrane'; '')]	100	TENRNLVSPAyCTQESREEI	283	GEKLKKLIEQyALREEHIDK	182	YCTQESREEIPGGEARTDPPDGQQDSECNRNKEKTLGKEVLLLMQALNTLSTPEEKLAALCKKYADLLEESRSVQKQMKILQKKQAQIVKEKVHLQSEHSKAILARSKLESLCRELQRHNKTLKEENMQQAREEEERRKEATAHFQITLNEIQAQLEQHDIHNAKLRQENIELGEKLKKLIEQY	Disordered:102:130;Basic and acidic residues:104:118
Q92878	RAD50	[('GO:0070192-P:chromosome organization involved in meiotic cell cycle'; ''); ('GO:0006974-P:DNA damage response'; ''); ('GO:0000729-P:DNA double-strand break processing'; ''); ('GO:0006310-P:DNA recombination'; ''); ('GO:0006281-P:DNA repair'; ''); ('GO:0110025-P:DNA strand resection involved in replication fork processing'; ''); ('GO:0006302-P:double-strand break repair'; ''); ('GO:0000724-P:double-strand break repair via homologous recombination'; ''); ('GO:0035825-P:homologous recombination'; ''); ('GO:0044818-P:mitotic G2/M transition checkpoint'; ''); ('GO:1904354-P:negative regulation of telomere capping'; ''); ('GO:2000781-P:positive regulation of double-strand break repair'; ''); ('GO:0032206-P:positive regulation of telomere maintenance'; ''); ('GO:0062176-P:R-loop processing'; ''); ('GO:0007131-P:reciprocal meiotic recombination'; ''); ('GO:0000019-P:regulation of mitotic recombination'; ''); ('GO:0000723-P:telomere maintenance'; ''); ('GO:0000722-P:telomere maintenance via recombination'; ''); ('GO:0007004-P:telomere maintenance via telomerase'; ''); ("GO:0031860-P:telomeric 3' overhang formation"; ''); ('GO:0005524-F:ATP binding'; ''); ('GO:0016887-F:ATP hydrolysis activity'; ''); ('GO:0003677-F:DNA binding'; ''); ('GO:0003691-F:double-stranded telomeric DNA binding'; ''); ('GO:0051880-F:G-quadruplex DNA binding'; ''); ('GO:0042802-F:identical protein binding'; ''); ('GO:0046872-F:metal ion binding'; ''); ('GO:0043539-F:protein serine/threonine kinase activator activity'; ''); ('GO:0030674-F:protein-macromolecule adaptor activity'; ''); ('GO:0043047-F:single-stranded telomeric DNA binding'; ''); ('GO:0070533-C:BRCA1-C complex'; ''); ('GO:0098687-C:chromosomal region'; ''); ('GO:0000781-C:chromosome; telomeric region'; ''); ('GO:0000794-C:condensed nuclear chromosome'; ''); ('GO:0016020-C:membrane'; ''); ('GO:0030870-C:Mre11 complex'; ''); ('GO:0005654-C:nucleoplasm'; ''); ('GO:0005634-C:nucleus'; ''); ('GO:0035861-C:site of double-strand break'; '')]	964	IHGYMKDIENyIQDGKDDYK	1125	ELVNKDLDIYyKTLDQAIMK	160	YIQDGKDDYKKQKETELNKVIAQLSECEKHKEKINEDMRLMRQDIDTQKIQERWLQDNLTLRKRNEELKEVEEERKQHLKEMGQMQVLQMKSEHQKLEENIDNIKRNHNLALGRQKGYEEEIIHFKKELREPQFRDAEEKYREMMIVMRTTELVNKDLDIYY
Q92878	RAD50	[('GO:0070192-P:chromosome organization involved in meiotic cell cycle'; ''); ('GO:0006974-P:DNA damage response'; ''); ('GO:0000729-P:DNA double-strand break processing'; ''); ('GO:0006310-P:DNA recombination'; ''); ('GO:0006281-P:DNA repair'; ''); ('GO:0110025-P:DNA strand resection involved in replication fork processing'; ''); ('GO:0006302-P:double-strand break repair'; ''); ('GO:0000724-P:double-strand break repair via homologous recombination'; ''); ('GO:0035825-P:homologous recombination'; ''); ('GO:0044818-P:mitotic G2/M transition checkpoint'; ''); ('GO:1904354-P:negative regulation of telomere capping'; ''); ('GO:2000781-P:positive regulation of double-strand break repair'; ''); ('GO:0032206-P:positive regulation of telomere maintenance'; ''); ('GO:0062176-P:R-loop processing'; ''); ('GO:0007131-P:reciprocal meiotic recombination'; ''); ('GO:0000019-P:regulation of mitotic recombination'; ''); ('GO:0000723-P:telomere maintenance'; ''); ('GO:0000722-P:telomere maintenance via recombination'; ''); ('GO:0007004-P:telomere maintenance via telomerase'; ''); ("GO:0031860-P:telomeric 3' overhang formation"; ''); ('GO:0005524-F:ATP binding'; ''); ('GO:0016887-F:ATP hydrolysis activity'; ''); ('GO:0003677-F:DNA binding'; ''); ('GO:0003691-F:double-stranded telomeric DNA binding'; ''); ('GO:0051880-F:G-quadruplex DNA binding'; ''); ('GO:0042802-F:identical protein binding'; ''); ('GO:0046872-F:metal ion binding'; ''); ('GO:0043539-F:protein serine/threonine kinase activator activity'; ''); ('GO:0030674-F:protein-macromolecule adaptor activity'; ''); ('GO:0043047-F:single-stranded telomeric DNA binding'; ''); ('GO:0070533-C:BRCA1-C complex'; ''); ('GO:0098687-C:chromosomal region'; ''); ('GO:0000781-C:chromosome; telomeric region'; ''); ('GO:0000794-C:condensed nuclear chromosome'; ''); ('GO:0016020-C:membrane'; ''); ('GO:0030870-C:Mre11 complex'; ''); ('GO:0005654-C:nucleoplasm'; ''); ('GO:0005634-C:nucleus'; ''); ('GO:0035861-C:site of double-strand break'; '')]	964	IHGYMKDIENyIQDGKDDYK	1162	RSTYRGQDIEyIEIRSDADE	197	YIQDGKDDYKKQKETELNKVIAQLSECEKHKEKINEDMRLMRQDIDTQKIQERWLQDNLTLRKRNEELKEVEEERKQHLKEMGQMQVLQMKSEHQKLEENIDNIKRNHNLALGRQKGYEEEIIHFKKELREPQFRDAEEKYREMMIVMRTTELVNKDLDIYYKTLDQAIMKFHSMKMEEINKIIRDLWRSTYRGQDIEY
Q92878	RAD50	[('GO:0070192-P:chromosome organization involved in meiotic cell cycle'; ''); ('GO:0006974-P:DNA damage response'; ''); ('GO:0000729-P:DNA double-strand break processing'; ''); ('GO:0006310-P:DNA recombination'; ''); ('GO:0006281-P:DNA repair'; ''); ('GO:0110025-P:DNA strand resection involved in replication fork processing'; ''); ('GO:0006302-P:double-strand break repair'; ''); ('GO:0000724-P:double-strand break repair via homologous recombination'; ''); ('GO:0035825-P:homologous recombination'; ''); ('GO:0044818-P:mitotic G2/M transition checkpoint'; ''); ('GO:1904354-P:negative regulation of telomere capping'; ''); ('GO:2000781-P:positive regulation of double-strand break repair'; ''); ('GO:0032206-P:positive regulation of telomere maintenance'; ''); ('GO:0062176-P:R-loop processing'; ''); ('GO:0007131-P:reciprocal meiotic recombination'; ''); ('GO:0000019-P:regulation of mitotic recombination'; ''); ('GO:0000723-P:telomere maintenance'; ''); ('GO:0000722-P:telomere maintenance via recombination'; ''); ('GO:0007004-P:telomere maintenance via telomerase'; ''); ("GO:0031860-P:telomeric 3' overhang formation"; ''); ('GO:0005524-F:ATP binding'; ''); ('GO:0016887-F:ATP hydrolysis activity'; ''); ('GO:0003677-F:DNA binding'; ''); ('GO:0003691-F:double-stranded telomeric DNA binding'; ''); ('GO:0051880-F:G-quadruplex DNA binding'; ''); ('GO:0042802-F:identical protein binding'; ''); ('GO:0046872-F:metal ion binding'; ''); ('GO:0043539-F:protein serine/threonine kinase activator activity'; ''); ('GO:0030674-F:protein-macromolecule adaptor activity'; ''); ('GO:0043047-F:single-stranded telomeric DNA binding'; ''); ('GO:0070533-C:BRCA1-C complex'; ''); ('GO:0098687-C:chromosomal region'; ''); ('GO:0000781-C:chromosome; telomeric region'; ''); ('GO:0000794-C:condensed nuclear chromosome'; ''); ('GO:0016020-C:membrane'; ''); ('GO:0030870-C:Mre11 complex'; ''); ('GO:0005654-C:nucleoplasm'; ''); ('GO:0005634-C:nucleus'; ''); ('GO:0035861-C:site of double-strand break'; '')]	1125	ELVNKDLDIYyKTLDQAIMK	1162	RSTYRGQDIEyIEIRSDADE	36	YKTLDQAIMKFHSMKMEEINKIIRDLWRSTYRGQDIEY
Q9C0D5	TANC1	[('GO:0097062-P:dendritic spine maintenance'; ''); ('GO:0007520-P:myoblast fusion'; ''); ('GO:0099175-P:regulation of postsynapse organization'; ''); ('GO:0008542-P:visual learning'; ''); ('GO:0043679-C:axon terminus'; ''); ('GO:0030425-C:dendrite'; ''); ('GO:0098978-C:glutamatergic synapse'; ''); ('GO:0043025-C:neuronal cell body'; ''); ('GO:0014069-C:postsynaptic density'; '')]	94	KSPGPVRKPKyVESPRVPGD	327	TSSTKLEDLSyLDGQRNAPL	232	YVESPRVPGDAVIMPFREVAKPTEPDEHEAKADNEPSCSPAAQELLTRLGFLLGEGIPSATHITIEDKNETMCTALSQGISPCSTLTSSTASPSTDSPCSTLNSCVSKTAANKSPCETISSPSSTLESKDSGIIATITSSSENDDRSGSSLEWNKDGNLRLGVQKGVLHDRRADNCSPVAEEETTGSAESTLPKAESSAGDGPVPYSQGSSSLIMPRPNSVAATSSTKLEDLSY	Disordered:206:225;Polar residues:206:219;Disordered:257:311
Q9C0D5	TANC1	[('GO:0097062-P:dendritic spine maintenance'; ''); ('GO:0007520-P:myoblast fusion'; ''); ('GO:0099175-P:regulation of postsynapse organization'; ''); ('GO:0008542-P:visual learning'; ''); ('GO:0043679-C:axon terminus'; ''); ('GO:0030425-C:dendrite'; ''); ('GO:0098978-C:glutamatergic synapse'; ''); ('GO:0043025-C:neuronal cell body'; ''); ('GO:0014069-C:postsynaptic density'; '')]	1487	SQPSSSVPSSyIRNLQEGLQ	1827	NRITKTVSHLyQESISKQQP	339	YIRNLQEGLQSKGRPVSPQSRAGIGKSLREPVAQPGLLLQPSKQAQIVKTSQHLGSGQSAVRNGSMKVQISSQNPPPSPMPGRIAATPAGSRTQHLEGTGTFTTRAGCGHFGDRLGPSQNVRLQCGENGPAHPLPSKTKTTERLLSHSSVAVDAAPPNQGGLATCSDVRHPASLTSSGSSGSPSSSIKMSSSTSSLTSSSSFSDGFKVQGPDTRIKDKVVTHVQSGTAEHRPRNTPFMGIMDKTARFQQQSNPPSRSWHCPAPEGLLTNTSSAAGLQSANTEKPSLMQVGGYNNQAKTCSVSTLSASVHNGAQVKELEESKCQIPVHSQENRITKTVSHLY	Disordered:1636:1696;Low complexity:1659:1689
Q9HCL0	PCDH18	[('GO:0007420-P:brain development'; ''); ('GO:0007155-P:cell adhesion'; ''); ('GO:0007156-P:homophilic cell adhesion via plasma membrane adhesion molecules'; ''); ('GO:0005509-F:calcium ion binding'; ''); ('GO:0005886-C:plasma membrane'; '')]	734	CNREKKDTRSyNCRVAESTY	885	RGDSEAGDSDyDLGRDSPID	150	YNCRVAESTYQHHPKRPSRQIHKGDITLVPTINGTLPIRSHHRSSPSSSPTLERGQMGSRQSHNSHQSLNSLVTISSNHVPENFSLELTHATPAVEQVSQLLSMLHQGQYQPRPSFRGNKYSRSYRYALQDMDKFSLKDSGRGDSEAGDSDY	Disordered:769:800;Polar residues:791:800;Basic and acidic residues:869:878
Q9HCL0	PCDH18	[('GO:0007420-P:brain development'; ''); ('GO:0007155-P:cell adhesion'; ''); ('GO:0007156-P:homophilic cell adhesion via plasma membrane adhesion molecules'; ''); ('GO:0005509-F:calcium ion binding'; ''); ('GO:0005886-C:plasma membrane'; '')]	743	SYNCRVAESTyQHHPKRPSR	885	RGDSEAGDSDyDLGRDSPID	141	YQHHPKRPSRQIHKGDITLVPTINGTLPIRSHHRSSPSSSPTLERGQMGSRQSHNSHQSLNSLVTISSNHVPENFSLELTHATPAVEQVSQLLSMLHQGQYQPRPSFRGNKYSRSYRYALQDMDKFSLKDSGRGDSEAGDSDY	Disordered:769:800;Polar residues:791:800;Basic and acidic residues:869:878
Q9UBC0	ONECUT1	[('GO:0009653-P:anatomical structure morphogenesis'; ''); ('GO:0030183-P:B cell differentiation'; ''); ('GO:0045165-P:cell fate commitment'; ''); ('GO:0016477-P:cell migration'; ''); ('GO:0060271-P:cilium assembly'; ''); ('GO:0007492-P:endoderm development'; ''); ('GO:0002064-P:epithelial cell development'; ''); ('GO:0006006-P:glucose metabolic process'; ''); ('GO:0001889-P:liver development'; ''); ('GO:0030512-P:negative regulation of transforming growth factor beta receptor signaling pathway'; ''); ('GO:0007219-P:Notch signaling pathway'; ''); ('GO:0003310-P:pancreatic A cell differentiation'; ''); ('GO:0003311-P:pancreatic D cell differentiation'; ''); ('GO:0030335-P:positive regulation of cell migration'; ''); ('GO:0045944-P:positive regulation of transcription by RNA polymerase II'; ''); ('GO:0001952-P:regulation of cell-matrix adhesion'; ''); ('GO:0006355-P:regulation of DNA-templated transcription'; ''); ('GO:0006357-P:regulation of transcription by RNA polymerase II'; ''); ('GO:0048536-P:spleen development'; ''); ('GO:0007179-P:transforming growth factor beta receptor signaling pathway'; ''); ('GO:0003309-P:type B pancreatic cell differentiation'; ''); ('GO:0003682-F:chromatin binding'; ''); ('GO:0001228-F:DNA-binding transcription activator activity; RNA polymerase II-specific'; ''); ('GO:0000981-F:DNA-binding transcription factor activity; RNA polymerase II-specific'; ''); ('GO:0000978-F:RNA polymerase II cis-regulatory region sequence-specific DNA binding'; ''); ('GO:1990837-F:sequence-specific double-stranded DNA binding'; ''); ('GO:0000785-C:chromatin'; ''); ('GO:0005654-C:nucleoplasm'; ''); ('GO:0005634-C:nucleus'; '')]	68	LLDGGSGGGDyHHHHRAPEH	168	LASMNNLYTPyHKDVAGMGQ	99	YHHHHRAPEHSLAGPLHPTMTMACETPPGMSMPTTYTTLTPLQPLPPISTVSDKFPHHHHHHHHHHHPHHHQRLAGNVSGSFTLMRDERGLASMNNLYTPY	Disordered:120:141;Basic residues:123:140
Q5VTL8	PRPF38B	[('GO:0006397-P:mRNA processing'; ''); ('GO:0008380-P:RNA splicing'; ''); ('GO:0003723-F:RNA binding'; ''); ('GO:0071011-C:precatalytic spliceosome'; '')]	90	KTYHEVVDEIyFKVTHVEPW	156	MGLITHTDSPyIRALGFMYI	65	YFKVTHVEPWEKGSRKTAGQTGMCGGVRGVGTGGIVSTAFCLLYKLFTLKLTRKQVMGLITHTDSPY
Q9H1N7	SLC35B3	[("GO:0046963-P:3'-phosphoadenosine 5'-phosphosulfate transport"; ''); ("GO:1902558-P:5'-adenylyl sulfate transmembrane transport"; ''); ('GO:0055085-P:transmembrane transport'; ''); ("GO:0046964-F:3'-phosphoadenosine 5'-phosphosulfate transmembrane transporter activity"; ''); ('GO:0015297-F:antiporter activity'; ''); ('GO:0005789-C:endoplasmic reticulum membrane'; ''); ('GO:0000139-C:Golgi membrane'; '')]	43	MDLKFNNSRKyISITVPSKT	382	NMDKIRLPSLyDLINKSVEA	338	YISITVPSKTQTMSPHIKSVDDVVVLGMNLSKFNKLTQFFICVAGVFVFYLIYGYLQELIFSVEGFKSCGWYLTLVQFAFYSIFGLIELQLIQDKRRRIPGKTYMIIAFLTVGTMGLSNTSLGYLNYPTQVIFKCCKLIPVMLGGVFIQGKRYNVADVSAAICMSLGLIWFTLADSTTAPNFNLTGVVLISLALCADAVIGNVQEKAMKLHNASNSEMVLYSYSIGFVYILLGLTCTSGLGPAVTFCAKNPVRTYGYAFLFSLTGYFGISFVLALIKIFGALIAVTVTTGRKAMTIVLSFIFFAKPFTFQYVWSGLLVVLGIFLNVYSKNMDKIRLPSLY	Helical:78:98;Helical:114:134;Helical:147:167;Helical:170:190;Helical:196:216;Helical:223:243;Helical:267:287;Helical:298:317;Helical:324:346;Helical:349:369
Q8WWY3	PRPF31	[('GO:0000398-P:mRNA splicing; via spliceosome'; ''); ('GO:0071166-P:ribonucleoprotein complex localization'; ''); ('GO:0000244-P:spliceosomal tri-snRNP complex assembly'; ''); ('GO:0042802-F:identical protein binding'; ''); ('GO:0030674-F:protein-macromolecule adaptor activity'; ''); ('GO:0043021-F:ribonucleoprotein complex binding'; ''); ('GO:0003723-F:RNA binding'; ''); ('GO:0070990-F:snRNP binding'; ''); ('GO:0030621-F:U4 snRNA binding'; ''); ('GO:0030622-F:U4atac snRNA binding'; ''); ('GO:0015030-C:Cajal body'; ''); ('GO:0071339-C:MLL1 complex'; ''); ('GO:0016607-C:nuclear speck'; ''); ('GO:0005654-C:nucleoplasm'; ''); ('GO:0005634-C:nucleus'; ''); ('GO:0071011-C:precatalytic spliceosome'; ''); ('GO:0097526-C:spliceosomal tri-snRNP complex'; ''); ('GO:0071005-C:U2-type precatalytic spliceosome'; ''); ('GO:0005684-C:U2-type spliceosomal complex'; ''); ('GO:0005687-C:U4 snRN'; 'P'); ('GO:0046540-C:U4/U6 x U5 tri-snRNP complex'; ''); ('GO:0005690-C:U4atac snRN'; 'P')]	70	FAEIMMKIEEyISKQAKASE	90	VMGPVEAAPEyRVIVDANNL	19	YISKQAKASEVMGPVEAAPEY
Q86V97	KBTBD6	[('GO:0009968-P:negative regulation of signal transduction'; ''); ('GO:0043161-P:proteasome-mediated ubiquitin-dependent protein catabolic process'; ''); ('GO:0070936-P:protein K48-linked ubiquitination'; ''); ('GO:0035020-P:regulation of Rac protein signal transduction'; ''); ('GO:0006986-P:response to unfolded protein'; ''); ('GO:1990756-F:ubiquitin-like ligase-substrate adaptor activity'; ''); ('GO:0031463-C:Cul3-RING ubiquitin ligase complex'; ''); ('GO:0005737-C:cytoplasm'; ''); ('GO:0005829-C:cytosol'; ''); ('GO:0005634-C:nucleus'; '')]	290	GLLTKPIVKKyCLDVIEGAL	308	ALQMRYGDLLyKSLVPVPNS	17	YCLDVIEGALQMRYGDLLY
Q86V97	KBTBD6	[('GO:0009968-P:negative regulation of signal transduction'; ''); ('GO:0043161-P:proteasome-mediated ubiquitin-dependent protein catabolic process'; ''); ('GO:0070936-P:protein K48-linked ubiquitination'; ''); ('GO:0035020-P:regulation of Rac protein signal transduction'; ''); ('GO:0006986-P:response to unfolded protein'; ''); ('GO:1990756-F:ubiquitin-like ligase-substrate adaptor activity'; ''); ('GO:0031463-C:Cul3-RING ubiquitin ligase complex'; ''); ('GO:0005737-C:cytoplasm'; ''); ('GO:0005829-C:cytosol'; ''); ('GO:0005634-C:nucleus'; '')]	290	GLLTKPIVKKyCLDVIEGAL	408	AAQPRTDLWVyKPAQNSWQQ	117	YCLDVIEGALQMRYGDLLYKSLVPVPNSSSSSSSSNSLVSAAENPPQRLGMCAKEMVIFFGHPRDPFLCCDPYSGDLYKVPSPLTCLAHTRTVTTLAVCISPDHDIYLAAQPRTDLWVY
Q86V97	KBTBD6	[('GO:0009968-P:negative regulation of signal transduction'; ''); ('GO:0043161-P:proteasome-mediated ubiquitin-dependent protein catabolic process'; ''); ('GO:0070936-P:protein K48-linked ubiquitination'; ''); ('GO:0035020-P:regulation of Rac protein signal transduction'; ''); ('GO:0006986-P:response to unfolded protein'; ''); ('GO:1990756-F:ubiquitin-like ligase-substrate adaptor activity'; ''); ('GO:0031463-C:Cul3-RING ubiquitin ligase complex'; ''); ('GO:0005737-C:cytoplasm'; ''); ('GO:0005829-C:cytosol'; ''); ('GO:0005634-C:nucleus'; '')]	308	ALQMRYGDLLyKSLVPVPNS	408	AAQPRTDLWVyKPAQNSWQQ	99	YKSLVPVPNSSSSSSSSNSLVSAAENPPQRLGMCAKEMVIFFGHPRDPFLCCDPYSGDLYKVPSPLTCLAHTRTVTTLAVCISPDHDIYLAAQPRTDLWVY
Q8N1G1	REXO1	[("GO:0031125-P:rRNA 3'-end processing"; ''); ('GO:0004527-F:exonuclease activity'; ''); ('GO:0003676-F:nucleic acid binding'; ''); ('GO:0016604-C:nuclear body'; ''); ('GO:0005654-C:nucleoplasm'; ''); ('GO:0005634-C:nucleus'; '')]	56	GEAPPAAGLGyDPYNPELPK	201	RGGGGGGALEyVPKAVSQPR	144	YDPYNPELPKPPAQRENGTLGLGEEPRPDVLELELVNQAIEAVRSEVELEQRRYRELLETTREHRSAEAPALAPRGPNASPTVGPDEDAFPLAFDYSPGSHGLLSPDAGYQPTPLAAPAEPGSKYSLASLDRGQGRGGGGGGALEY
Q8N1G1	REXO1	[("GO:0031125-P:rRNA 3'-end processing"; ''); ('GO:0004527-F:exonuclease activity'; ''); ('GO:0003676-F:nucleic acid binding'; ''); ('GO:0016604-C:nuclear body'; ''); ('GO:0005654-C:nucleoplasm'; ''); ('GO:0005634-C:nucleus'; '')]	59	PPAAGLGYDPyNPELPKPPA	201	RGGGGGGALEyVPKAVSQPR	141	YNPELPKPPAQRENGTLGLGEEPRPDVLELELVNQAIEAVRSEVELEQRRYRELLETTREHRSAEAPALAPRGPNASPTVGPDEDAFPLAFDYSPGSHGLLSPDAGYQPTPLAAPAEPGSKYSLASLDRGQGRGGGGGGALEY
Q2NL82	TSR1	[('GO:0000479-P:endonucleolytic cleavage of tricistronic rRNA transcript (SSU-rRNA; 5.8S rRNA; LSU-rRNA)'; ''); ('GO:0000462-P:maturation of SSU-rRNA from tricistronic rRNA transcript (SSU-rRNA; 5.8S rRNA; LSU-rRNA)'; ''); ('GO:0005525-F:GTP binding'; ''); ('GO:0003924-F:GTPase activity'; ''); ('GO:0003723-F:RNA binding'; ''); ('GO:0034511-F:U3 snoRNA binding'; ''); ('GO:0005829-C:cytosol'; ''); ('GO:0005730-C:nucleolus'; ''); ('GO:0005654-C:nucleoplasm'; '')]	459	TIGESVHDDLyDKKVDEEAE	475	EEAEAKMLEKyKQERLEEMF	15	YDKKVDEEAEAKMLEKY
Q9BV86	NTMT1	[('GO:0007059-P:chromosome segregation'; ''); ('GO:0018013-P:N-terminal peptidyl-glycine methylation'; ''); ('GO:0018016-P:N-terminal peptidyl-proline dimethylation'; ''); ('GO:0035572-P:N-terminal peptidyl-serine dimethylation'; ''); ('GO:0035573-P:N-terminal peptidyl-serine trimethylation'; ''); ('GO:0007051-P:spindle organization'; ''); ('GO:0042054-F:histone methyltransferase activity'; ''); ('GO:0071885-F:N-terminal protein N-methyltransferase activity'; ''); ('GO:0008276-F:protein methyltransferase activity'; ''); ('GO:0005737-C:cytoplasm'; ''); ('GO:0005829-C:cytosol'; ''); ('GO:0005654-C:nucleoplasm'; ''); ('GO:0005634-C:nucleus'; '')]	13	SEVIEDEKQFySKAKTYWKQ	103	TEDFLVQAKTyLGEEGKRVR	89	YSKAKTYWKQIPPTVDGMLGGYGHISSIDINSSRKFLQRFLREGPNKTGTSCALDCGAGIGRITKRLLLPLFREVDMVDITEDFLVQAKTY		HELIX:27:30;TURN:31:33;HELIX:35:37;HELIX:38:54;STRAND:55:58;STRAND:63:68;TURN:71:73;HELIX:74:78;TURN:79:83;STRAND:85:92;HELIX:94:103
Q15020	SART3	[('GO:0000902-P:cell morphogenesis'; ''); ('GO:0071425-P:hematopoietic stem cell proliferation'; ''); ('GO:0048872-P:homeostasis of number of cells'; ''); ('GO:0000398-P:mRNA splicing; via spliceosome'; ''); ('GO:0006334-P:nucleosome assembly'; ''); ('GO:0010468-P:regulation of gene expression'; ''); ('GO:0051252-P:regulation of RNA metabolic process'; ''); ('GO:0000387-P:spliceosomal snRNP assembly'; ''); ('GO:0000244-P:spliceosomal tri-snRNP complex assembly'; ''); ('GO:0140673-P:transcription elongation-coupled chromatin remodeling'; ''); ('GO:0042393-F:histone binding'; ''); ('GO:0030674-F:protein-macromolecule adaptor activity'; ''); ('GO:0003723-F:RNA binding'; ''); ('GO:0030621-F:U4 snRNA binding'; ''); ('GO:0017070-F:U6 snRNA binding'; ''); ('GO:0030624-F:U6atac snRNA binding'; ''); ('GO:1990381-F:ubiquitin-specific protease binding'; ''); ('GO:0061574-C:ASAP complex'; ''); ('GO:0015030-C:Cajal body'; ''); ('GO:0005737-C:cytoplasm'; ''); ('GO:0016607-C:nuclear speck'; ''); ('GO:0005654-C:nucleoplasm'; ''); ('GO:0005634-C:nucleus'; '')]	48	VLSRAVAAATyKTMGPAWDQ	350	NCLVPDLWIRySQYLDRQLK	301	YKTMGPAWDQQEEGVSESDGDEYAMASSAESSPGEYEWEYDEEEEKNQLEIERLEEQLSINVYDYNCHVDLIRLLRLEGELTKVRMARQKMSEIFPLTEELWLEWLHDEISMAQDGLDREHVYDLFEKAVKDYICPNIWLEYGQYSVGGIGQKGGLEKVRSVFERALSSVGLHMTKGLALWEAYREFESAIVEAARLEKVHSLFRRQLAIPLYDMEATFAEYEEWSEDPIPESVIQNYNKALQQLEKYKPYEEALLQAEAPRLAEYQAYIDFEMKIGDPARIQLIFERALVENCLVPDLWIRY	Disordered:50:90;Acidic residues:57:69	HELIX:91:107;HELIX:112:124;HELIX:128:141;HELIX:146:159;HELIX:163:176;HELIX:183:195;TURN:196:198;HELIX:202:217;TURN:221:223;HELIX:225:236;STRAND:240:242;HELIX:245:255;HELIX:262:272;HELIX:279:304;HELIX:310:323;HELIX:326:339
Q15020	SART3	[('GO:0000902-P:cell morphogenesis'; ''); ('GO:0071425-P:hematopoietic stem cell proliferation'; ''); ('GO:0048872-P:homeostasis of number of cells'; ''); ('GO:0000398-P:mRNA splicing; via spliceosome'; ''); ('GO:0006334-P:nucleosome assembly'; ''); ('GO:0010468-P:regulation of gene expression'; ''); ('GO:0051252-P:regulation of RNA metabolic process'; ''); ('GO:0000387-P:spliceosomal snRNP assembly'; ''); ('GO:0000244-P:spliceosomal tri-snRNP complex assembly'; ''); ('GO:0140673-P:transcription elongation-coupled chromatin remodeling'; ''); ('GO:0042393-F:histone binding'; ''); ('GO:0030674-F:protein-macromolecule adaptor activity'; ''); ('GO:0003723-F:RNA binding'; ''); ('GO:0030621-F:U4 snRNA binding'; ''); ('GO:0017070-F:U6 snRNA binding'; ''); ('GO:0030624-F:U6atac snRNA binding'; ''); ('GO:1990381-F:ubiquitin-specific protease binding'; ''); ('GO:0061574-C:ASAP complex'; ''); ('GO:0015030-C:Cajal body'; ''); ('GO:0005737-C:cytoplasm'; ''); ('GO:0016607-C:nuclear speck'; ''); ('GO:0005654-C:nucleoplasm'; ''); ('GO:0005634-C:nucleus'; '')]	48	VLSRAVAAATyKTMGPAWDQ	353	VPDLWIRYSQyLDRQLKVKD	304	YKTMGPAWDQQEEGVSESDGDEYAMASSAESSPGEYEWEYDEEEEKNQLEIERLEEQLSINVYDYNCHVDLIRLLRLEGELTKVRMARQKMSEIFPLTEELWLEWLHDEISMAQDGLDREHVYDLFEKAVKDYICPNIWLEYGQYSVGGIGQKGGLEKVRSVFERALSSVGLHMTKGLALWEAYREFESAIVEAARLEKVHSLFRRQLAIPLYDMEATFAEYEEWSEDPIPESVIQNYNKALQQLEKYKPYEEALLQAEAPRLAEYQAYIDFEMKIGDPARIQLIFERALVENCLVPDLWIRYSQY	Disordered:50:90;Acidic residues:57:69	HELIX:91:107;HELIX:112:124;HELIX:128:141;HELIX:146:159;HELIX:163:176;HELIX:183:195;TURN:196:198;HELIX:202:217;TURN:221:223;HELIX:225:236;STRAND:240:242;HELIX:245:255;HELIX:262:272;HELIX:279:304;HELIX:310:323;HELIX:326:339
Q15020	SART3	[('GO:0000902-P:cell morphogenesis'; ''); ('GO:0071425-P:hematopoietic stem cell proliferation'; ''); ('GO:0048872-P:homeostasis of number of cells'; ''); ('GO:0000398-P:mRNA splicing; via spliceosome'; ''); ('GO:0006334-P:nucleosome assembly'; ''); ('GO:0010468-P:regulation of gene expression'; ''); ('GO:0051252-P:regulation of RNA metabolic process'; ''); ('GO:0000387-P:spliceosomal snRNP assembly'; ''); ('GO:0000244-P:spliceosomal tri-snRNP complex assembly'; ''); ('GO:0140673-P:transcription elongation-coupled chromatin remodeling'; ''); ('GO:0042393-F:histone binding'; ''); ('GO:0030674-F:protein-macromolecule adaptor activity'; ''); ('GO:0003723-F:RNA binding'; ''); ('GO:0030621-F:U4 snRNA binding'; ''); ('GO:0017070-F:U6 snRNA binding'; ''); ('GO:0030624-F:U6atac snRNA binding'; ''); ('GO:1990381-F:ubiquitin-specific protease binding'; ''); ('GO:0061574-C:ASAP complex'; ''); ('GO:0015030-C:Cajal body'; ''); ('GO:0005737-C:cytoplasm'; ''); ('GO:0016607-C:nuclear speck'; ''); ('GO:0005654-C:nucleoplasm'; ''); ('GO:0005634-C:nucleus'; '')]	48	VLSRAVAAATyKTMGPAWDQ	541	LHRAVQCTSDyPEHVCEVLL	492	YKTMGPAWDQQEEGVSESDGDEYAMASSAESSPGEYEWEYDEEEEKNQLEIERLEEQLSINVYDYNCHVDLIRLLRLEGELTKVRMARQKMSEIFPLTEELWLEWLHDEISMAQDGLDREHVYDLFEKAVKDYICPNIWLEYGQYSVGGIGQKGGLEKVRSVFERALSSVGLHMTKGLALWEAYREFESAIVEAARLEKVHSLFRRQLAIPLYDMEATFAEYEEWSEDPIPESVIQNYNKALQQLEKYKPYEEALLQAEAPRLAEYQAYIDFEMKIGDPARIQLIFERALVENCLVPDLWIRYSQYLDRQLKVKDLVLSVHNRAIRNCPWTVALWSRYLLAMERHGVDHQVISVTFEKALNAGFIQATDYVEIWQAYLDYLRRRVDFKQDSSKELEELRAAFTRALEYLKQEVEERFNESGDPSCVIMQNWARIEARLCNNMQKARELWDSIMTRGNAKYANMWLEYYNLERAHGDTQHCRKALHRAVQCTSDY	Disordered:50:90;Acidic residues:57:69;Required for interaction with USP4:487:520	HELIX:91:107;HELIX:112:124;HELIX:128:141;HELIX:146:159;HELIX:163:176;HELIX:183:195;TURN:196:198;HELIX:202:217;TURN:221:223;HELIX:225:236;STRAND:240:242;HELIX:245:255;HELIX:262:272;HELIX:279:304;HELIX:310:323;HELIX:326:339;HELIX:344:354;HELIX:361:374;HELIX:379:392;HELIX:396:409;HELIX:414:429;STRAND:436:438;HELIX:440:457;HELIX:459:464;HELIX:473:484;HELIX:489:501;TURN:502:506;HELIX:508:521;HELIX:524:537
Q15020	SART3	[('GO:0000902-P:cell morphogenesis'; ''); ('GO:0071425-P:hematopoietic stem cell proliferation'; ''); ('GO:0048872-P:homeostasis of number of cells'; ''); ('GO:0000398-P:mRNA splicing; via spliceosome'; ''); ('GO:0006334-P:nucleosome assembly'; ''); ('GO:0010468-P:regulation of gene expression'; ''); ('GO:0051252-P:regulation of RNA metabolic process'; ''); ('GO:0000387-P:spliceosomal snRNP assembly'; ''); ('GO:0000244-P:spliceosomal tri-snRNP complex assembly'; ''); ('GO:0140673-P:transcription elongation-coupled chromatin remodeling'; ''); ('GO:0042393-F:histone binding'; ''); ('GO:0030674-F:protein-macromolecule adaptor activity'; ''); ('GO:0003723-F:RNA binding'; ''); ('GO:0030621-F:U4 snRNA binding'; ''); ('GO:0017070-F:U6 snRNA binding'; ''); ('GO:0030624-F:U6atac snRNA binding'; ''); ('GO:1990381-F:ubiquitin-specific protease binding'; ''); ('GO:0061574-C:ASAP complex'; ''); ('GO:0015030-C:Cajal body'; ''); ('GO:0005737-C:cytoplasm'; ''); ('GO:0016607-C:nuclear speck'; ''); ('GO:0005654-C:nucleoplasm'; ''); ('GO:0005634-C:nucleus'; '')]	350	NCLVPDLWIRySQYLDRQLK	541	LHRAVQCTSDyPEHVCEVLL	190	YSQYLDRQLKVKDLVLSVHNRAIRNCPWTVALWSRYLLAMERHGVDHQVISVTFEKALNAGFIQATDYVEIWQAYLDYLRRRVDFKQDSSKELEELRAAFTRALEYLKQEVEERFNESGDPSCVIMQNWARIEARLCNNMQKARELWDSIMTRGNAKYANMWLEYYNLERAHGDTQHCRKALHRAVQCTSDY	Required for interaction with USP4:487:520	HELIX:361:374;HELIX:379:392;HELIX:396:409;HELIX:414:429;STRAND:436:438;HELIX:440:457;HELIX:459:464;HELIX:473:484;HELIX:489:501;TURN:502:506;HELIX:508:521;HELIX:524:537
Q15020	SART3	[('GO:0000902-P:cell morphogenesis'; ''); ('GO:0071425-P:hematopoietic stem cell proliferation'; ''); ('GO:0048872-P:homeostasis of number of cells'; ''); ('GO:0000398-P:mRNA splicing; via spliceosome'; ''); ('GO:0006334-P:nucleosome assembly'; ''); ('GO:0010468-P:regulation of gene expression'; ''); ('GO:0051252-P:regulation of RNA metabolic process'; ''); ('GO:0000387-P:spliceosomal snRNP assembly'; ''); ('GO:0000244-P:spliceosomal tri-snRNP complex assembly'; ''); ('GO:0140673-P:transcription elongation-coupled chromatin remodeling'; ''); ('GO:0042393-F:histone binding'; ''); ('GO:0030674-F:protein-macromolecule adaptor activity'; ''); ('GO:0003723-F:RNA binding'; ''); ('GO:0030621-F:U4 snRNA binding'; ''); ('GO:0017070-F:U6 snRNA binding'; ''); ('GO:0030624-F:U6atac snRNA binding'; ''); ('GO:1990381-F:ubiquitin-specific protease binding'; ''); ('GO:0061574-C:ASAP complex'; ''); ('GO:0015030-C:Cajal body'; ''); ('GO:0005737-C:cytoplasm'; ''); ('GO:0016607-C:nuclear speck'; ''); ('GO:0005654-C:nucleoplasm'; ''); ('GO:0005634-C:nucleus'; '')]	353	VPDLWIRYSQyLDRQLKVKD	541	LHRAVQCTSDyPEHVCEVLL	187	YLDRQLKVKDLVLSVHNRAIRNCPWTVALWSRYLLAMERHGVDHQVISVTFEKALNAGFIQATDYVEIWQAYLDYLRRRVDFKQDSSKELEELRAAFTRALEYLKQEVEERFNESGDPSCVIMQNWARIEARLCNNMQKARELWDSIMTRGNAKYANMWLEYYNLERAHGDTQHCRKALHRAVQCTSDY	Required for interaction with USP4:487:520	HELIX:361:374;HELIX:379:392;HELIX:396:409;HELIX:414:429;STRAND:436:438;HELIX:440:457;HELIX:459:464;HELIX:473:484;HELIX:489:501;TURN:502:506;HELIX:508:521;HELIX:524:537
O94819	KBTBD11	[]	237	VGPQLSLANCyEVLSAAKRQ	328	DADARGDAAVyCFHAAAGEW	90	YEVLSAAKRQRLNELRDAAYCFMSDHYLEVLREPAVFGRLSGAERDLLLRRRLRAGRAHLLAAALGPAGERAGSRPQSPSGDADARGDAAVY
P15907	ST6GAL1	[('GO:0006054-P:N-acetylneuraminate metabolic process'; ''); ('GO:0016266-P:O-glycan processing'; ''); ('GO:0018279-P:protein N-linked glycosylation via asparagine'; ''); ('GO:0097503-P:sialylation'; ''); ('GO:0019082-P:viral protein processing'; ''); ('GO:0003835-F:beta-galactoside alpha-2;6-sialyltransferase activity'; ''); ('GO:0042803-F:protein homodimerization activity'; ''); ('GO:0008373-F:sialyltransferase activity'; ''); ('GO:0005576-C:extracellular region'; ''); ('GO:0005794-C:Golgi apparatus'; ''); ('GO:0032580-C:Golgi cisterna membrane'; ''); ('GO:0000139-C:Golgi membrane'; '')]	369	FFDSACTMGAyHPLLYEKNL	391	HLNQGTDEDIyLLGKATLPG	21	YHPLLYEKNLVKHLNQGTDEDIY		HELIX:373:382
P52948	NUP98	[('GO:0051028-P:mRNA transport'; ''); ('GO:0051292-P:nuclear pore complex assembly'; ''); ('GO:0006999-P:nuclear pore organization'; ''); ('GO:0006913-P:nucleocytoplasmic transport'; ''); ('GO:0048026-P:positive regulation of mRNA splicing; via spliceosome'; ''); ('GO:0000973-P:post-transcriptional tethering of RNA polymerase II gene DNA at nuclear periphery'; ''); ('GO:0006606-P:protein import into nucleus'; ''); ('GO:0006508-P:proteolysis'; ''); ('GO:0006405-P:RNA export from nucleus'; ''); ('GO:0034398-P:telomere tethering at nuclear periphery'; ''); ('GO:0140693-F:molecular condensate scaffold activity'; ''); ('GO:0003729-F:mRNA binding'; ''); ('GO:0008139-F:nuclear localization sequence binding'; ''); ('GO:1990841-F:promoter-specific chromatin binding'; ''); ('GO:0003723-F:RNA binding'; ''); ('GO:0008236-F:serine-type peptidase activity'; ''); ('GO:0017056-F:structural constituent of nuclear pore'; ''); ('GO:0003713-F:transcription coactivator activity'; ''); ('GO:0005829-C:cytosol'; ''); ('GO:0016604-C:nuclear body'; ''); ('GO:0005635-C:nuclear envelope'; ''); ('GO:0042405-C:nuclear inclusion body'; ''); ('GO:0031965-C:nuclear membrane'; ''); ('GO:0034399-C:nuclear periphery'; ''); ('GO:0005643-C:nuclear pore'; ''); ('GO:0044614-C:nuclear pore cytoplasmic filaments'; ''); ('GO:0044615-C:nuclear pore nuclear basket'; ''); ('GO:0031080-C:nuclear pore outer ring'; ''); ('GO:0005654-C:nucleoplasm'; ''); ('GO:1990904-C:ribonucleoprotein complex'; '')]	550	AQKALTTPTHyKLTPRPATR	627	DSENLASPSEyPENGERFSF	76	YKLTPRPATRVRPKALQTTGTAKSHLFDGLDDDEPSLANGAFMPKKSIKKLVLKNLNNSNLFSPVNRDSENLASPSEY
P52948	NUP98	[('GO:0051028-P:mRNA transport'; ''); ('GO:0051292-P:nuclear pore complex assembly'; ''); ('GO:0006999-P:nuclear pore organization'; ''); ('GO:0006913-P:nucleocytoplasmic transport'; ''); ('GO:0048026-P:positive regulation of mRNA splicing; via spliceosome'; ''); ('GO:0000973-P:post-transcriptional tethering of RNA polymerase II gene DNA at nuclear periphery'; ''); ('GO:0006606-P:protein import into nucleus'; ''); ('GO:0006508-P:proteolysis'; ''); ('GO:0006405-P:RNA export from nucleus'; ''); ('GO:0034398-P:telomere tethering at nuclear periphery'; ''); ('GO:0140693-F:molecular condensate scaffold activity'; ''); ('GO:0003729-F:mRNA binding'; ''); ('GO:0008139-F:nuclear localization sequence binding'; ''); ('GO:1990841-F:promoter-specific chromatin binding'; ''); ('GO:0003723-F:RNA binding'; ''); ('GO:0008236-F:serine-type peptidase activity'; ''); ('GO:0017056-F:structural constituent of nuclear pore'; ''); ('GO:0003713-F:transcription coactivator activity'; ''); ('GO:0005829-C:cytosol'; ''); ('GO:0016604-C:nuclear body'; ''); ('GO:0005635-C:nuclear envelope'; ''); ('GO:0042405-C:nuclear inclusion body'; ''); ('GO:0031965-C:nuclear membrane'; ''); ('GO:0034399-C:nuclear periphery'; ''); ('GO:0005643-C:nuclear pore'; ''); ('GO:0044614-C:nuclear pore cytoplasmic filaments'; ''); ('GO:0044615-C:nuclear pore nuclear basket'; ''); ('GO:0031080-C:nuclear pore outer ring'; ''); ('GO:0005654-C:nucleoplasm'; ''); ('GO:1990904-C:ribonucleoprotein complex'; '')]	550	AQKALTTPTHyKLTPRPATR	659	GDEDSLVSHFyTNPIAKPIP	108	YKLTPRPATRVRPKALQTTGTAKSHLFDGLDDDEPSLANGAFMPKKSIKKLVLKNLNNSNLFSPVNRDSENLASPSEYPENGERFSFLSKPVDENHQQDGDEDSLVSHFY	Disordered:614:633
P52948	NUP98	[('GO:0051028-P:mRNA transport'; ''); ('GO:0051292-P:nuclear pore complex assembly'; ''); ('GO:0006999-P:nuclear pore organization'; ''); ('GO:0006913-P:nucleocytoplasmic transport'; ''); ('GO:0048026-P:positive regulation of mRNA splicing; via spliceosome'; ''); ('GO:0000973-P:post-transcriptional tethering of RNA polymerase II gene DNA at nuclear periphery'; ''); ('GO:0006606-P:protein import into nucleus'; ''); ('GO:0006508-P:proteolysis'; ''); ('GO:0006405-P:RNA export from nucleus'; ''); ('GO:0034398-P:telomere tethering at nuclear periphery'; ''); ('GO:0140693-F:molecular condensate scaffold activity'; ''); ('GO:0003729-F:mRNA binding'; ''); ('GO:0008139-F:nuclear localization sequence binding'; ''); ('GO:1990841-F:promoter-specific chromatin binding'; ''); ('GO:0003723-F:RNA binding'; ''); ('GO:0008236-F:serine-type peptidase activity'; ''); ('GO:0017056-F:structural constituent of nuclear pore'; ''); ('GO:0003713-F:transcription coactivator activity'; ''); ('GO:0005829-C:cytosol'; ''); ('GO:0016604-C:nuclear body'; ''); ('GO:0005635-C:nuclear envelope'; ''); ('GO:0042405-C:nuclear inclusion body'; ''); ('GO:0031965-C:nuclear membrane'; ''); ('GO:0034399-C:nuclear periphery'; ''); ('GO:0005643-C:nuclear pore'; ''); ('GO:0044614-C:nuclear pore cytoplasmic filaments'; ''); ('GO:0044615-C:nuclear pore nuclear basket'; ''); ('GO:0031080-C:nuclear pore outer ring'; ''); ('GO:0005654-C:nucleoplasm'; ''); ('GO:1990904-C:ribonucleoprotein complex'; '')]	627	DSENLASPSEyPENGERFSF	659	GDEDSLVSHFyTNPIAKPIP	31	YPENGERFSFLSKPVDENHQQDGDEDSLVSHFY
P52948	NUP98	[('GO:0051028-P:mRNA transport'; ''); ('GO:0051292-P:nuclear pore complex assembly'; ''); ('GO:0006999-P:nuclear pore organization'; ''); ('GO:0006913-P:nucleocytoplasmic transport'; ''); ('GO:0048026-P:positive regulation of mRNA splicing; via spliceosome'; ''); ('GO:0000973-P:post-transcriptional tethering of RNA polymerase II gene DNA at nuclear periphery'; ''); ('GO:0006606-P:protein import into nucleus'; ''); ('GO:0006508-P:proteolysis'; ''); ('GO:0006405-P:RNA export from nucleus'; ''); ('GO:0034398-P:telomere tethering at nuclear periphery'; ''); ('GO:0140693-F:molecular condensate scaffold activity'; ''); ('GO:0003729-F:mRNA binding'; ''); ('GO:0008139-F:nuclear localization sequence binding'; ''); ('GO:1990841-F:promoter-specific chromatin binding'; ''); ('GO:0003723-F:RNA binding'; ''); ('GO:0008236-F:serine-type peptidase activity'; ''); ('GO:0017056-F:structural constituent of nuclear pore'; ''); ('GO:0003713-F:transcription coactivator activity'; ''); ('GO:0005829-C:cytosol'; ''); ('GO:0016604-C:nuclear body'; ''); ('GO:0005635-C:nuclear envelope'; ''); ('GO:0042405-C:nuclear inclusion body'; ''); ('GO:0031965-C:nuclear membrane'; ''); ('GO:0034399-C:nuclear periphery'; ''); ('GO:0005643-C:nuclear pore'; ''); ('GO:0044614-C:nuclear pore cytoplasmic filaments'; ''); ('GO:0044615-C:nuclear pore nuclear basket'; ''); ('GO:0031080-C:nuclear pore outer ring'; ''); ('GO:0005654-C:nucleoplasm'; ''); ('GO:1990904-C:ribonucleoprotein complex'; '')]	1215	QRKPDEDMKLyQTPLELKLK	1296	LDSQLNEPREyIQILERRRA	80	YQTPLELKLKHSTVHVDELCPLIVPNLGVAVIHDYADWVKEASGDLPEAQIVKHWSLTWTLCEALWGHLKELDSQLNEPREY
Q0P6D6	CCDC15	[('GO:0060271-P:cilium assembly'; ''); ('GO:1903724-P:positive regulation of centriole elongation'; ''); ('GO:0034451-C:centriolar satellite'; ''); ('GO:0005814-C:centriole'; ''); ('GO:0005813-C:centrosome'; ''); ('GO:0005737-C:cytoplasm'; '')]	59	ASPGSSEIPAyTSAYLIEEE	107	LRKKQQLQKSyERAQKEGSI	47	YTSAYLIEEELKEQLRKKQEALKHFQKQVKYRVNQQIRLRKKQQLQKSY
Q0P6D6	CCDC15	[('GO:0060271-P:cilium assembly'; ''); ('GO:1903724-P:positive regulation of centriole elongation'; ''); ('GO:0034451-C:centriolar satellite'; ''); ('GO:0005814-C:centriole'; ''); ('GO:0005813-C:centrosome'; ''); ('GO:0005737-C:cytoplasm'; '')]	59	ASPGSSEIPAyTSAYLIEEE	255	QNYMENQELDyEEPDYEESS	195	YTSAYLIEEELKEQLRKKQEALKHFQKQVKYRVNQQIRLRKKQQLQKSYERAQKEGSIAMQSSATHLTSKRTSVFPNNLNVAIGSSRLPPSLMPGDGIEDEENQNELFQQQAQALSETMKQARHRLASFKTVIKKKGSVFPDDGRKSFLTREEVLSRKPASTGINTGIRGELPIKVHQGLLAAVPYQNYMENQELDY
Q0P6D6	CCDC15	[('GO:0060271-P:cilium assembly'; ''); ('GO:1903724-P:positive regulation of centriole elongation'; ''); ('GO:0034451-C:centriolar satellite'; ''); ('GO:0005814-C:centriole'; ''); ('GO:0005813-C:centrosome'; ''); ('GO:0005737-C:cytoplasm'; '')]	59	ASPGSSEIPAyTSAYLIEEE	260	NQELDYEEPDyEESSSLVTD	200	YTSAYLIEEELKEQLRKKQEALKHFQKQVKYRVNQQIRLRKKQQLQKSYERAQKEGSIAMQSSATHLTSKRTSVFPNNLNVAIGSSRLPPSLMPGDGIEDEENQNELFQQQAQALSETMKQARHRLASFKTVIKKKGSVFPDDGRKSFLTREEVLSRKPASTGINTGIRGELPIKVHQGLLAAVPYQNYMENQELDYEEPDY
Q0P6D6	CCDC15	[('GO:0060271-P:cilium assembly'; ''); ('GO:1903724-P:positive regulation of centriole elongation'; ''); ('GO:0034451-C:centriolar satellite'; ''); ('GO:0005814-C:centriole'; ''); ('GO:0005813-C:centrosome'; ''); ('GO:0005737-C:cytoplasm'; '')]	59	ASPGSSEIPAyTSAYLIEEE	696	ERVREELPLDyHQYVVPKIQ	636	YTSAYLIEEELKEQLRKKQEALKHFQKQVKYRVNQQIRLRKKQQLQKSYERAQKEGSIAMQSSATHLTSKRTSVFPNNLNVAIGSSRLPPSLMPGDGIEDEENQNELFQQQAQALSETMKQARHRLASFKTVIKKKGSVFPDDGRKSFLTREEVLSRKPASTGINTGIRGELPIKVHQGLLAAVPYQNYMENQELDYEEPDYEESSSLVTDEKGKEDLFGRGQQDQQAIHSEDKNKPFSRVQKVKFKNPLFVLMEEEEQKQLHFEGLQDILPEAQDYFLEAQGDLLETQGDLTGIQSVKPDTQAVEMKVQVTEPEGQAIEPEGQPIKTETQGIMLKAQSIELEEGSIVLKTQDFLPTNQALLTKNQDVLLKDHCVLPKDQSILLKYQDQDFLPRDQHVLHKDQDILPKYQDQNFLPKDQNFLSRDQHVLPKDQDILPKYQDQNFLPKDQNFLSRDQHVLPKDQNILPKYQGQDFLPKDQDFLSRDQHVLPKDWNILPKCQDQDFLPRDQGVLPKDQNILPICQDQDFLPRDQGYLPKDQNILPICQDRDFLPRDLHVLSNDQNILPKCQDQDFLPKYQKVHFKEPYSDMTDEKGREDFSLADYQCLPPKSQDQDDIKNQQPASFMREERVREELPLDY
Q0P6D6	CCDC15	[('GO:0060271-P:cilium assembly'; ''); ('GO:1903724-P:positive regulation of centriole elongation'; ''); ('GO:0034451-C:centriolar satellite'; ''); ('GO:0005814-C:centriole'; ''); ('GO:0005813-C:centrosome'; ''); ('GO:0005737-C:cytoplasm'; '')]	59	ASPGSSEIPAyTSAYLIEEE	699	REELPLDYHQyVVPKIQDQD	639	YTSAYLIEEELKEQLRKKQEALKHFQKQVKYRVNQQIRLRKKQQLQKSYERAQKEGSIAMQSSATHLTSKRTSVFPNNLNVAIGSSRLPPSLMPGDGIEDEENQNELFQQQAQALSETMKQARHRLASFKTVIKKKGSVFPDDGRKSFLTREEVLSRKPASTGINTGIRGELPIKVHQGLLAAVPYQNYMENQELDYEEPDYEESSSLVTDEKGKEDLFGRGQQDQQAIHSEDKNKPFSRVQKVKFKNPLFVLMEEEEQKQLHFEGLQDILPEAQDYFLEAQGDLLETQGDLTGIQSVKPDTQAVEMKVQVTEPEGQAIEPEGQPIKTETQGIMLKAQSIELEEGSIVLKTQDFLPTNQALLTKNQDVLLKDHCVLPKDQSILLKYQDQDFLPRDQHVLHKDQDILPKYQDQNFLPKDQNFLSRDQHVLPKDQDILPKYQDQNFLPKDQNFLSRDQHVLPKDQNILPKYQGQDFLPKDQDFLSRDQHVLPKDWNILPKCQDQDFLPRDQGVLPKDQNILPICQDQDFLPRDQGYLPKDQNILPICQDRDFLPRDLHVLSNDQNILPKCQDQDFLPKYQKVHFKEPYSDMTDEKGREDFSLADYQCLPPKSQDQDDIKNQQPASFMREERVREELPLDYHQY
Q0P6D6	CCDC15	[('GO:0060271-P:cilium assembly'; ''); ('GO:1903724-P:positive regulation of centriole elongation'; ''); ('GO:0034451-C:centriolar satellite'; ''); ('GO:0005814-C:centriole'; ''); ('GO:0005813-C:centrosome'; ''); ('GO:0005737-C:cytoplasm'; '')]	107	LRKKQQLQKSyERAQKEGSI	255	QNYMENQELDyEEPDYEESS	147	YERAQKEGSIAMQSSATHLTSKRTSVFPNNLNVAIGSSRLPPSLMPGDGIEDEENQNELFQQQAQALSETMKQARHRLASFKTVIKKKGSVFPDDGRKSFLTREEVLSRKPASTGINTGIRGELPIKVHQGLLAAVPYQNYMENQELDY
Q0P6D6	CCDC15	[('GO:0060271-P:cilium assembly'; ''); ('GO:1903724-P:positive regulation of centriole elongation'; ''); ('GO:0034451-C:centriolar satellite'; ''); ('GO:0005814-C:centriole'; ''); ('GO:0005813-C:centrosome'; ''); ('GO:0005737-C:cytoplasm'; '')]	107	LRKKQQLQKSyERAQKEGSI	260	NQELDYEEPDyEESSSLVTD	152	YERAQKEGSIAMQSSATHLTSKRTSVFPNNLNVAIGSSRLPPSLMPGDGIEDEENQNELFQQQAQALSETMKQARHRLASFKTVIKKKGSVFPDDGRKSFLTREEVLSRKPASTGINTGIRGELPIKVHQGLLAAVPYQNYMENQELDYEEPDY
Q0P6D6	CCDC15	[('GO:0060271-P:cilium assembly'; ''); ('GO:1903724-P:positive regulation of centriole elongation'; ''); ('GO:0034451-C:centriolar satellite'; ''); ('GO:0005814-C:centriole'; ''); ('GO:0005813-C:centrosome'; ''); ('GO:0005737-C:cytoplasm'; '')]	107	LRKKQQLQKSyERAQKEGSI	696	ERVREELPLDyHQYVVPKIQ	588	YERAQKEGSIAMQSSATHLTSKRTSVFPNNLNVAIGSSRLPPSLMPGDGIEDEENQNELFQQQAQALSETMKQARHRLASFKTVIKKKGSVFPDDGRKSFLTREEVLSRKPASTGINTGIRGELPIKVHQGLLAAVPYQNYMENQELDYEEPDYEESSSLVTDEKGKEDLFGRGQQDQQAIHSEDKNKPFSRVQKVKFKNPLFVLMEEEEQKQLHFEGLQDILPEAQDYFLEAQGDLLETQGDLTGIQSVKPDTQAVEMKVQVTEPEGQAIEPEGQPIKTETQGIMLKAQSIELEEGSIVLKTQDFLPTNQALLTKNQDVLLKDHCVLPKDQSILLKYQDQDFLPRDQHVLHKDQDILPKYQDQNFLPKDQNFLSRDQHVLPKDQDILPKYQDQNFLPKDQNFLSRDQHVLPKDQNILPKYQGQDFLPKDQDFLSRDQHVLPKDWNILPKCQDQDFLPRDQGVLPKDQNILPICQDQDFLPRDQGYLPKDQNILPICQDRDFLPRDLHVLSNDQNILPKCQDQDFLPKYQKVHFKEPYSDMTDEKGREDFSLADYQCLPPKSQDQDDIKNQQPASFMREERVREELPLDY
Q0P6D6	CCDC15	[('GO:0060271-P:cilium assembly'; ''); ('GO:1903724-P:positive regulation of centriole elongation'; ''); ('GO:0034451-C:centriolar satellite'; ''); ('GO:0005814-C:centriole'; ''); ('GO:0005813-C:centrosome'; ''); ('GO:0005737-C:cytoplasm'; '')]	107	LRKKQQLQKSyERAQKEGSI	699	REELPLDYHQyVVPKIQDQD	591	YERAQKEGSIAMQSSATHLTSKRTSVFPNNLNVAIGSSRLPPSLMPGDGIEDEENQNELFQQQAQALSETMKQARHRLASFKTVIKKKGSVFPDDGRKSFLTREEVLSRKPASTGINTGIRGELPIKVHQGLLAAVPYQNYMENQELDYEEPDYEESSSLVTDEKGKEDLFGRGQQDQQAIHSEDKNKPFSRVQKVKFKNPLFVLMEEEEQKQLHFEGLQDILPEAQDYFLEAQGDLLETQGDLTGIQSVKPDTQAVEMKVQVTEPEGQAIEPEGQPIKTETQGIMLKAQSIELEEGSIVLKTQDFLPTNQALLTKNQDVLLKDHCVLPKDQSILLKYQDQDFLPRDQHVLHKDQDILPKYQDQNFLPKDQNFLSRDQHVLPKDQDILPKYQDQNFLPKDQNFLSRDQHVLPKDQNILPKYQGQDFLPKDQDFLSRDQHVLPKDWNILPKCQDQDFLPRDQGVLPKDQNILPICQDQDFLPRDQGYLPKDQNILPICQDRDFLPRDLHVLSNDQNILPKCQDQDFLPKYQKVHFKEPYSDMTDEKGREDFSLADYQCLPPKSQDQDDIKNQQPASFMREERVREELPLDYHQY
Q0P6D6	CCDC15	[('GO:0060271-P:cilium assembly'; ''); ('GO:1903724-P:positive regulation of centriole elongation'; ''); ('GO:0034451-C:centriolar satellite'; ''); ('GO:0005814-C:centriole'; ''); ('GO:0005813-C:centrosome'; ''); ('GO:0005737-C:cytoplasm'; '')]	255	QNYMENQELDyEEPDYEESS	696	ERVREELPLDyHQYVVPKIQ	440	YEEPDYEESSSLVTDEKGKEDLFGRGQQDQQAIHSEDKNKPFSRVQKVKFKNPLFVLMEEEEQKQLHFEGLQDILPEAQDYFLEAQGDLLETQGDLTGIQSVKPDTQAVEMKVQVTEPEGQAIEPEGQPIKTETQGIMLKAQSIELEEGSIVLKTQDFLPTNQALLTKNQDVLLKDHCVLPKDQSILLKYQDQDFLPRDQHVLHKDQDILPKYQDQNFLPKDQNFLSRDQHVLPKDQDILPKYQDQNFLPKDQNFLSRDQHVLPKDQNILPKYQGQDFLPKDQDFLSRDQHVLPKDWNILPKCQDQDFLPRDQGVLPKDQNILPICQDQDFLPRDQGYLPKDQNILPICQDRDFLPRDLHVLSNDQNILPKCQDQDFLPKYQKVHFKEPYSDMTDEKGREDFSLADYQCLPPKSQDQDDIKNQQPASFMREERVREELPLDY
Q0P6D6	CCDC15	[('GO:0060271-P:cilium assembly'; ''); ('GO:1903724-P:positive regulation of centriole elongation'; ''); ('GO:0034451-C:centriolar satellite'; ''); ('GO:0005814-C:centriole'; ''); ('GO:0005813-C:centrosome'; ''); ('GO:0005737-C:cytoplasm'; '')]	255	QNYMENQELDyEEPDYEESS	699	REELPLDYHQyVVPKIQDQD	443	YEEPDYEESSSLVTDEKGKEDLFGRGQQDQQAIHSEDKNKPFSRVQKVKFKNPLFVLMEEEEQKQLHFEGLQDILPEAQDYFLEAQGDLLETQGDLTGIQSVKPDTQAVEMKVQVTEPEGQAIEPEGQPIKTETQGIMLKAQSIELEEGSIVLKTQDFLPTNQALLTKNQDVLLKDHCVLPKDQSILLKYQDQDFLPRDQHVLHKDQDILPKYQDQNFLPKDQNFLSRDQHVLPKDQDILPKYQDQNFLPKDQNFLSRDQHVLPKDQNILPKYQGQDFLPKDQDFLSRDQHVLPKDWNILPKCQDQDFLPRDQGVLPKDQNILPICQDQDFLPRDQGYLPKDQNILPICQDRDFLPRDLHVLSNDQNILPKCQDQDFLPKYQKVHFKEPYSDMTDEKGREDFSLADYQCLPPKSQDQDDIKNQQPASFMREERVREELPLDYHQY
Q0P6D6	CCDC15	[('GO:0060271-P:cilium assembly'; ''); ('GO:1903724-P:positive regulation of centriole elongation'; ''); ('GO:0034451-C:centriolar satellite'; ''); ('GO:0005814-C:centriole'; ''); ('GO:0005813-C:centrosome'; ''); ('GO:0005737-C:cytoplasm'; '')]	260	NQELDYEEPDyEESSSLVTD	696	ERVREELPLDyHQYVVPKIQ	435	YEESSSLVTDEKGKEDLFGRGQQDQQAIHSEDKNKPFSRVQKVKFKNPLFVLMEEEEQKQLHFEGLQDILPEAQDYFLEAQGDLLETQGDLTGIQSVKPDTQAVEMKVQVTEPEGQAIEPEGQPIKTETQGIMLKAQSIELEEGSIVLKTQDFLPTNQALLTKNQDVLLKDHCVLPKDQSILLKYQDQDFLPRDQHVLHKDQDILPKYQDQNFLPKDQNFLSRDQHVLPKDQDILPKYQDQNFLPKDQNFLSRDQHVLPKDQNILPKYQGQDFLPKDQDFLSRDQHVLPKDWNILPKCQDQDFLPRDQGVLPKDQNILPICQDQDFLPRDQGYLPKDQNILPICQDRDFLPRDLHVLSNDQNILPKCQDQDFLPKYQKVHFKEPYSDMTDEKGREDFSLADYQCLPPKSQDQDDIKNQQPASFMREERVREELPLDY
Q0P6D6	CCDC15	[('GO:0060271-P:cilium assembly'; ''); ('GO:1903724-P:positive regulation of centriole elongation'; ''); ('GO:0034451-C:centriolar satellite'; ''); ('GO:0005814-C:centriole'; ''); ('GO:0005813-C:centrosome'; ''); ('GO:0005737-C:cytoplasm'; '')]	260	NQELDYEEPDyEESSSLVTD	699	REELPLDYHQyVVPKIQDQD	438	YEESSSLVTDEKGKEDLFGRGQQDQQAIHSEDKNKPFSRVQKVKFKNPLFVLMEEEEQKQLHFEGLQDILPEAQDYFLEAQGDLLETQGDLTGIQSVKPDTQAVEMKVQVTEPEGQAIEPEGQPIKTETQGIMLKAQSIELEEGSIVLKTQDFLPTNQALLTKNQDVLLKDHCVLPKDQSILLKYQDQDFLPRDQHVLHKDQDILPKYQDQNFLPKDQNFLSRDQHVLPKDQDILPKYQDQNFLPKDQNFLSRDQHVLPKDQNILPKYQGQDFLPKDQDFLSRDQHVLPKDWNILPKCQDQDFLPRDQGVLPKDQNILPICQDQDFLPRDQGYLPKDQNILPICQDRDFLPRDLHVLSNDQNILPKCQDQDFLPKYQKVHFKEPYSDMTDEKGREDFSLADYQCLPPKSQDQDDIKNQQPASFMREERVREELPLDYHQY
Q6UXF1	TMEM108	[('GO:1990416-P:cellular response to brain-derived neurotrophic factor stimulus'; ''); ('GO:0097484-P:dendrite extension'; ''); ('GO:0021542-P:dentate gyrus development'; ''); ('GO:0098815-P:modulation of excitatory postsynaptic potential'; ''); ('GO:0031175-P:neuron projection development'; ''); ('GO:0051388-P:positive regulation of neurotrophin TRK receptor signaling pathway'; ''); ('GO:0097106-P:postsynaptic density organization'; ''); ('GO:0006898-P:receptor-mediated endocytosis'; ''); ('GO:0098696-P:regulation of neurotransmitter receptor localization to postsynaptic specialization membrane'; ''); ('GO:0008090-P:retrograde axonal transport'; ''); ('GO:0030424-C:axon'; ''); ('GO:1904115-C:axon cytoplasm'; ''); ('GO:0030425-C:dendrite'; ''); ('GO:0005769-C:early endosome'; ''); ('GO:0010008-C:endosome membrane'; ''); ('GO:0098978-C:glutamatergic synapse'; ''); ('GO:0014069-C:postsynaptic density'; ''); ('GO:0098839-C:postsynaptic density membrane'; ''); ('GO:0036477-C:somatodendritic compartment'; '')]	507	KTANPENNLSyWNNTITMDY	549	SEPRSPANGDyRDTGMVLVN	41	YWNNTITMDYFNRHAVELPREIQSLETSEDQLSEPRSPANGDY
Q6UXF1	TMEM108	[('GO:1990416-P:cellular response to brain-derived neurotrophic factor stimulus'; ''); ('GO:0097484-P:dendrite extension'; ''); ('GO:0021542-P:dentate gyrus development'; ''); ('GO:0098815-P:modulation of excitatory postsynaptic potential'; ''); ('GO:0031175-P:neuron projection development'; ''); ('GO:0051388-P:positive regulation of neurotrophin TRK receptor signaling pathway'; ''); ('GO:0097106-P:postsynaptic density organization'; ''); ('GO:0006898-P:receptor-mediated endocytosis'; ''); ('GO:0098696-P:regulation of neurotransmitter receptor localization to postsynaptic specialization membrane'; ''); ('GO:0008090-P:retrograde axonal transport'; ''); ('GO:0030424-C:axon'; ''); ('GO:1904115-C:axon cytoplasm'; ''); ('GO:0030425-C:dendrite'; ''); ('GO:0005769-C:early endosome'; ''); ('GO:0010008-C:endosome membrane'; ''); ('GO:0098978-C:glutamatergic synapse'; ''); ('GO:0014069-C:postsynaptic density'; ''); ('GO:0098839-C:postsynaptic density membrane'; ''); ('GO:0036477-C:somatodendritic compartment'; '')]	516	SYWNNTITMDyFNRHAVELP	549	SEPRSPANGDyRDTGMVLVN	32	YFNRHAVELPREIQSLETSEDQLSEPRSPANGDY
Q13444	ADAM15	[('GO:0001525-P:angiogenesis'; ''); ('GO:0060317-P:cardiac epithelial to mesenchymal transition'; ''); ('GO:0007160-P:cell-matrix adhesion'; ''); ('GO:1904628-P:cellular response to phorbol 13-acetate 12-myristate'; ''); ('GO:0030574-P:collagen catabolic process'; ''); ('GO:0022617-P:extracellular matrix disassembly'; ''); ('GO:0002418-P:immune response to tumor cell'; ''); ('GO:0045087-P:innate immune response'; ''); ('GO:0007229-P:integrin-mediated signaling pathway'; ''); ('GO:0008584-P:male gonad development'; ''); ('GO:0030308-P:negative regulation of cell growth'; ''); ('GO:0030336-P:negative regulation of cell migration'; ''); ('GO:0001953-P:negative regulation of cell-matrix adhesion'; ''); ('GO:1900121-P:negative regulation of receptor binding'; ''); ('GO:0006508-P:proteolysis'; ''); ('GO:1990910-P:response to hypobaric hypoxia'; ''); ('GO:0042246-P:tissue regeneration'; ''); ('GO:0034987-F:immunoglobulin receptor binding'; ''); ('GO:0005178-F:integrin binding'; ''); ('GO:0046872-F:metal ion binding'; ''); ('GO:0004222-F:metalloendopeptidase activity'; ''); ('GO:0008237-F:metallopeptidase activity'; ''); ('GO:0017124-F:SH3 domain binding'; ''); ('GO:0001669-C:acrosomal vesicle'; ''); ('GO:0005912-C:adherens junction'; ''); ('GO:0009986-C:cell surface'; ''); ('GO:0070062-C:extracellular exosome'; ''); ('GO:0005615-C:extracellular space'; ''); ('GO:0031514-C:motile cilium'; ''); ('GO:0005886-C:plasma membrane'; '')]	715	LLVLVMLGASyWYRARLHQR	735	LCQLKGPTCQyRAAQSGPSE	19	YWYRARLHQRLCQLKGPTCQY
Q13444	ADAM15	[('GO:0001525-P:angiogenesis'; ''); ('GO:0060317-P:cardiac epithelial to mesenchymal transition'; ''); ('GO:0007160-P:cell-matrix adhesion'; ''); ('GO:1904628-P:cellular response to phorbol 13-acetate 12-myristate'; ''); ('GO:0030574-P:collagen catabolic process'; ''); ('GO:0022617-P:extracellular matrix disassembly'; ''); ('GO:0002418-P:immune response to tumor cell'; ''); ('GO:0045087-P:innate immune response'; ''); ('GO:0007229-P:integrin-mediated signaling pathway'; ''); ('GO:0008584-P:male gonad development'; ''); ('GO:0030308-P:negative regulation of cell growth'; ''); ('GO:0030336-P:negative regulation of cell migration'; ''); ('GO:0001953-P:negative regulation of cell-matrix adhesion'; ''); ('GO:1900121-P:negative regulation of receptor binding'; ''); ('GO:0006508-P:proteolysis'; ''); ('GO:1990910-P:response to hypobaric hypoxia'; ''); ('GO:0042246-P:tissue regeneration'; ''); ('GO:0034987-F:immunoglobulin receptor binding'; ''); ('GO:0005178-F:integrin binding'; ''); ('GO:0046872-F:metal ion binding'; ''); ('GO:0004222-F:metalloendopeptidase activity'; ''); ('GO:0008237-F:metallopeptidase activity'; ''); ('GO:0017124-F:SH3 domain binding'; ''); ('GO:0001669-C:acrosomal vesicle'; ''); ('GO:0005912-C:adherens junction'; ''); ('GO:0009986-C:cell surface'; ''); ('GO:0070062-C:extracellular exosome'; ''); ('GO:0005615-C:extracellular space'; ''); ('GO:0031514-C:motile cilium'; ''); ('GO:0005886-C:plasma membrane'; '')]	715	LLVLVMLGASyWYRARLHQR	862	APPPPTVSSLyL	146	YWYRARLHQRLCQLKGPTCQYRAAQSGPSERPGPPQRALLARGTKQASALSFPAPPSRPLPPDPVSKRLQAELADRPNPPTRPLPADPVVRSPKSQGPAKPPPPRKPLPADPQGRCPSGDLPGPGAGIPPLVVPSRPAPPPPTVSSLY	Pro residues:767:778;Basic and acidic residues:779:789;Pro residues:791:800;Pro residues:813:824;SH3-binding:815:821;SH3-binding:850:856
Q13444	ADAM15	[('GO:0001525-P:angiogenesis'; ''); ('GO:0060317-P:cardiac epithelial to mesenchymal transition'; ''); ('GO:0007160-P:cell-matrix adhesion'; ''); ('GO:1904628-P:cellular response to phorbol 13-acetate 12-myristate'; ''); ('GO:0030574-P:collagen catabolic process'; ''); ('GO:0022617-P:extracellular matrix disassembly'; ''); ('GO:0002418-P:immune response to tumor cell'; ''); ('GO:0045087-P:innate immune response'; ''); ('GO:0007229-P:integrin-mediated signaling pathway'; ''); ('GO:0008584-P:male gonad development'; ''); ('GO:0030308-P:negative regulation of cell growth'; ''); ('GO:0030336-P:negative regulation of cell migration'; ''); ('GO:0001953-P:negative regulation of cell-matrix adhesion'; ''); ('GO:1900121-P:negative regulation of receptor binding'; ''); ('GO:0006508-P:proteolysis'; ''); ('GO:1990910-P:response to hypobaric hypoxia'; ''); ('GO:0042246-P:tissue regeneration'; ''); ('GO:0034987-F:immunoglobulin receptor binding'; ''); ('GO:0005178-F:integrin binding'; ''); ('GO:0046872-F:metal ion binding'; ''); ('GO:0004222-F:metalloendopeptidase activity'; ''); ('GO:0008237-F:metallopeptidase activity'; ''); ('GO:0017124-F:SH3 domain binding'; ''); ('GO:0001669-C:acrosomal vesicle'; ''); ('GO:0005912-C:adherens junction'; ''); ('GO:0009986-C:cell surface'; ''); ('GO:0070062-C:extracellular exosome'; ''); ('GO:0005615-C:extracellular space'; ''); ('GO:0031514-C:motile cilium'; ''); ('GO:0005886-C:plasma membrane'; '')]	735	LCQLKGPTCQyRAAQSGPSE	862	APPPPTVSSLyL	126	YRAAQSGPSERPGPPQRALLARGTKQASALSFPAPPSRPLPPDPVSKRLQAELADRPNPPTRPLPADPVVRSPKSQGPAKPPPPRKPLPADPQGRCPSGDLPGPGAGIPPLVVPSRPAPPPPTVSSLY	Pro residues:767:778;Basic and acidic residues:779:789;Pro residues:791:800;Pro residues:813:824;SH3-binding:815:821;SH3-binding:850:856
Q8N4L2	PIP4P2	[('GO:0050765-P:negative regulation of phagocytosis'; ''); ('GO:0046856-P:phosphatidylinositol dephosphorylation'; ''); ('GO:0034597-F:phosphatidylinositol-4;5-bisphosphate 4-phosphatase activity'; ''); ('GO:0031902-C:late endosome membrane'; ''); ('GO:0005765-C:lysosomal membrane'; ''); ('GO:0030670-C:phagocytic vesicle membrane'; ''); ('GO:0005886-C:plasma membrane'; '')]	28	SGNVTPTAPPyLQESSPRAE	42	SSPRAELPPPyTAIASPDAS	13	YLQESSPRAELPPPY
Q92828	CORO2A	[('GO:0035556-P:intracellular signal transduction'; ''); ('GO:0051015-F:actin filament binding'; ''); ('GO:0005903-C:brush border'; ''); ('GO:0017053-C:transcription repressor complex'; '')]	124	KQLLTRNLTAyRKELVGHAR	364	SMIVPRRSESyQEDIYPPTA	239	YRKELVGHARRVGLVEWHPTAANILFSAGYDYKVMIWNLDTKESVITSPMSTISCHQDVILSMSFNTNGSLLATTCKDRKIRVIDPRAGTVLQEASYKGHRASKVLFLGNLKKLMSTGTSRWNNRQVALWDQDNLSVPLMEEDLDGSSGVLFPFYDADTSMLYVVGKGDGNIRYYEVSADKPHLSYLTEYRSYNPQKGIGVMPKRGLDVSSCEIFRFYKLITTKSLIEPISMIVPRRSESY
Q86W92	PPFIBP1	[('GO:0007155-P:cell adhesion'; ''); ('GO:0043622-P:cortical microtubule organization'; ''); ('GO:0007528-P:neuromuscular junction development'; ''); ('GO:0045296-F:cadherin binding'; ''); ('GO:0005938-C:cell cortex'; ''); ('GO:0005829-C:cytosol'; ''); ('GO:0005925-C:focal adhesion'; ''); ('GO:0005886-C:plasma membrane'; ''); ('GO:0048786-C:presynaptic active zone'; '')]	250	SMKIKVGQMQyEKQRMEQKW	336	IEDLRQCLNRyKKMQDTVVL	85	YEKQRMEQKWESLKDELASLKEQLEEKESEVKRLQEKLVCKMKGEGVEIVDRDIEVQKMKKAVESLMAANEEKDRKIEDLRQCLNRY
Q86W92	PPFIBP1	[('GO:0007155-P:cell adhesion'; ''); ('GO:0043622-P:cortical microtubule organization'; ''); ('GO:0007528-P:neuromuscular junction development'; ''); ('GO:0045296-F:cadherin binding'; ''); ('GO:0005938-C:cell cortex'; ''); ('GO:0005829-C:cytosol'; ''); ('GO:0005925-C:focal adhesion'; ''); ('GO:0005886-C:plasma membrane'; ''); ('GO:0048786-C:presynaptic active zone'; '')]	250	SMKIKVGQMQyEKQRMEQKW	353	VVLAQGKDGEyEELLNSSSI	102	YEKQRMEQKWESLKDELASLKEQLEEKESEVKRLQEKLVCKMKGEGVEIVDRDIEVQKMKKAVESLMAANEEKDRKIEDLRQCLNRYKKMQDTVVLAQGKDGEY
Q86W92	PPFIBP1	[('GO:0007155-P:cell adhesion'; ''); ('GO:0043622-P:cortical microtubule organization'; ''); ('GO:0007528-P:neuromuscular junction development'; ''); ('GO:0045296-F:cadherin binding'; ''); ('GO:0005938-C:cell cortex'; ''); ('GO:0005829-C:cytosol'; ''); ('GO:0005925-C:focal adhesion'; ''); ('GO:0005886-C:plasma membrane'; ''); ('GO:0048786-C:presynaptic active zone'; '')]	336	IEDLRQCLNRyKKMQDTVVL	353	VVLAQGKDGEyEELLNSSSI	16	YKKMQDTVVLAQGKDGEY
Q86W92	PPFIBP1	[('GO:0007155-P:cell adhesion'; ''); ('GO:0043622-P:cortical microtubule organization'; ''); ('GO:0007528-P:neuromuscular junction development'; ''); ('GO:0045296-F:cadherin binding'; ''); ('GO:0005938-C:cell cortex'; ''); ('GO:0005829-C:cytosol'; ''); ('GO:0005925-C:focal adhesion'; ''); ('GO:0005886-C:plasma membrane'; ''); ('GO:0048786-C:presynaptic active zone'; '')]	891	QKRDAMELPDyVLLTATAKV	924	RKKKQEDGEEyVCPMELGQA	32	YVLLTATAKVKPKKLAFSNFGNLRKKKQEDGEEY
Q86W92	PPFIBP1	[('GO:0007155-P:cell adhesion'; ''); ('GO:0043622-P:cortical microtubule organization'; ''); ('GO:0007528-P:neuromuscular junction development'; ''); ('GO:0045296-F:cadherin binding'; ''); ('GO:0005938-C:cell cortex'; ''); ('GO:0005829-C:cytosol'; ''); ('GO:0005925-C:focal adhesion'; ''); ('GO:0005886-C:plasma membrane'; ''); ('GO:0048786-C:presynaptic active zone'; '')]	891	QKRDAMELPDyVLLTATAKV	951	GFKPGLDMRLyEEDDLDRLE	59	YVLLTATAKVKPKKLAFSNFGNLRKKKQEDGEEYVCPMELGQASGSASKKGFKPGLDMRLY
Q86W92	PPFIBP1	[('GO:0007155-P:cell adhesion'; ''); ('GO:0043622-P:cortical microtubule organization'; ''); ('GO:0007528-P:neuromuscular junction development'; ''); ('GO:0045296-F:cadherin binding'; ''); ('GO:0005938-C:cell cortex'; ''); ('GO:0005829-C:cytosol'; ''); ('GO:0005925-C:focal adhesion'; ''); ('GO:0005886-C:plasma membrane'; ''); ('GO:0048786-C:presynaptic active zone'; '')]	924	RKKKQEDGEEyVCPMELGQA	951	GFKPGLDMRLyEEDDLDRLE	26	YVCPMELGQASGSASKKGFKPGLDMRLY
Q9UQC2	GAB2	[('GO:0030316-P:osteoclast differentiation'; ''); ('GO:0043491-P:phosphatidylinositol 3-kinase/protein kinase B signal transduction'; ''); ('GO:0008284-P:positive regulation of cell population proliferation'; ''); ('GO:0043306-P:positive regulation of mast cell degranulation'; ''); ('GO:0007165-P:signal transduction'; ''); ('GO:0005547-F:phosphatidylinositol-3;4;5-trisphosphate binding'; ''); ('GO:0043325-F:phosphatidylinositol-3;4-bisphosphate binding'; ''); ('GO:0005068-F:transmembrane receptor protein tyrosine kinase adaptor activity'; ''); ('GO:0005737-C:cytoplasm'; ''); ('GO:0005829-C:cytosol'; ''); ('GO:0045121-C:membrane raft'; ''); ('GO:0005886-C:plasma membrane'; '')]	194	LSTSAPQEYLyLHQCISRRA	249	NGISGQVHGFySLPKPSRHN	54	YLHQCISRRAENARSASFSQGTRASFLMRSDTAVQKLAQGNGHCVNGISGQVHGFY
Q9UQC2	GAB2	[('GO:0030316-P:osteoclast differentiation'; ''); ('GO:0043491-P:phosphatidylinositol 3-kinase/protein kinase B signal transduction'; ''); ('GO:0008284-P:positive regulation of cell population proliferation'; ''); ('GO:0043306-P:positive regulation of mast cell degranulation'; ''); ('GO:0007165-P:signal transduction'; ''); ('GO:0005547-F:phosphatidylinositol-3;4;5-trisphosphate binding'; ''); ('GO:0043325-F:phosphatidylinositol-3;4-bisphosphate binding'; ''); ('GO:0005068-F:transmembrane receptor protein tyrosine kinase adaptor activity'; ''); ('GO:0005737-C:cytoplasm'; ''); ('GO:0005829-C:cytosol'; ''); ('GO:0045121-C:membrane raft'; ''); ('GO:0005886-C:plasma membrane'; '')]	194	LSTSAPQEYLyLHQCISRRA	266	RHNTEFRDSTyDLPRSLASH	71	YLHQCISRRAENARSASFSQGTRASFLMRSDTAVQKLAQGNGHCVNGISGQVHGFYSLPKPSRHNTEFRDSTY
Q9UQC2	GAB2	[('GO:0030316-P:osteoclast differentiation'; ''); ('GO:0043491-P:phosphatidylinositol 3-kinase/protein kinase B signal transduction'; ''); ('GO:0008284-P:positive regulation of cell population proliferation'; ''); ('GO:0043306-P:positive regulation of mast cell degranulation'; ''); ('GO:0007165-P:signal transduction'; ''); ('GO:0005547-F:phosphatidylinositol-3;4;5-trisphosphate binding'; ''); ('GO:0043325-F:phosphatidylinositol-3;4-bisphosphate binding'; ''); ('GO:0005068-F:transmembrane receptor protein tyrosine kinase adaptor activity'; ''); ('GO:0005737-C:cytoplasm'; ''); ('GO:0005829-C:cytosol'; ''); ('GO:0045121-C:membrane raft'; ''); ('GO:0005886-C:plasma membrane'; '')]	194	LSTSAPQEYLyLHQCISRRA	293	TGSETDNEDVyTFKTPSNTL	98	YLHQCISRRAENARSASFSQGTRASFLMRSDTAVQKLAQGNGHCVNGISGQVHGFYSLPKPSRHNTEFRDSTYDLPRSLASHGHTKGSLTGSETDNEDVY
Q9UQC2	GAB2	[('GO:0030316-P:osteoclast differentiation'; ''); ('GO:0043491-P:phosphatidylinositol 3-kinase/protein kinase B signal transduction'; ''); ('GO:0008284-P:positive regulation of cell population proliferation'; ''); ('GO:0043306-P:positive regulation of mast cell degranulation'; ''); ('GO:0007165-P:signal transduction'; ''); ('GO:0005547-F:phosphatidylinositol-3;4;5-trisphosphate binding'; ''); ('GO:0043325-F:phosphatidylinositol-3;4-bisphosphate binding'; ''); ('GO:0005068-F:transmembrane receptor protein tyrosine kinase adaptor activity'; ''); ('GO:0005737-C:cytoplasm'; ''); ('GO:0005829-C:cytosol'; ''); ('GO:0045121-C:membrane raft'; ''); ('GO:0005886-C:plasma membrane'; '')]	194	LSTSAPQEYLyLHQCISRRA	324	MDVPATPLSAyQIPRTFTLD	129	YLHQCISRRAENARSASFSQGTRASFLMRSDTAVQKLAQGNGHCVNGISGQVHGFYSLPKPSRHNTEFRDSTYDLPRSLASHGHTKGSLTGSETDNEDVYTFKTPSNTLCREFGDLLVDNMDVPATPLSAY
Q9UQC2	GAB2	[('GO:0030316-P:osteoclast differentiation'; ''); ('GO:0043491-P:phosphatidylinositol 3-kinase/protein kinase B signal transduction'; ''); ('GO:0008284-P:positive regulation of cell population proliferation'; ''); ('GO:0043306-P:positive regulation of mast cell degranulation'; ''); ('GO:0007165-P:signal transduction'; ''); ('GO:0005547-F:phosphatidylinositol-3;4;5-trisphosphate binding'; ''); ('GO:0043325-F:phosphatidylinositol-3;4-bisphosphate binding'; ''); ('GO:0005068-F:transmembrane receptor protein tyrosine kinase adaptor activity'; ''); ('GO:0005737-C:cytoplasm'; ''); ('GO:0005829-C:cytosol'; ''); ('GO:0045121-C:membrane raft'; ''); ('GO:0005886-C:plasma membrane'; '')]	194	LSTSAPQEYLyLHQCISRRA	409	RLHRASSCETyEYPQRGGES	214	YLHQCISRRAENARSASFSQGTRASFLMRSDTAVQKLAQGNGHCVNGISGQVHGFYSLPKPSRHNTEFRDSTYDLPRSLASHGHTKGSLTGSETDNEDVYTFKTPSNTLCREFGDLLVDNMDVPATPLSAYQIPRTFTLDKNHNAMTVATPGDSAIAPPPRPPKPSQAETPRWGSPQQRPPISENSRSVAATIPRRNTLPAMDNSRLHRASSCETY	SH3-binding:351:358
Q9UQC2	GAB2	[('GO:0030316-P:osteoclast differentiation'; ''); ('GO:0043491-P:phosphatidylinositol 3-kinase/protein kinase B signal transduction'; ''); ('GO:0008284-P:positive regulation of cell population proliferation'; ''); ('GO:0043306-P:positive regulation of mast cell degranulation'; ''); ('GO:0007165-P:signal transduction'; ''); ('GO:0005547-F:phosphatidylinositol-3;4;5-trisphosphate binding'; ''); ('GO:0043325-F:phosphatidylinositol-3;4-bisphosphate binding'; ''); ('GO:0005068-F:transmembrane receptor protein tyrosine kinase adaptor activity'; ''); ('GO:0005737-C:cytoplasm'; ''); ('GO:0005829-C:cytosol'; ''); ('GO:0045121-C:membrane raft'; ''); ('GO:0005886-C:plasma membrane'; '')]	194	LSTSAPQEYLyLHQCISRRA	411	HRASSCETYEyPQRGGESAG	216	YLHQCISRRAENARSASFSQGTRASFLMRSDTAVQKLAQGNGHCVNGISGQVHGFYSLPKPSRHNTEFRDSTYDLPRSLASHGHTKGSLTGSETDNEDVYTFKTPSNTLCREFGDLLVDNMDVPATPLSAYQIPRTFTLDKNHNAMTVATPGDSAIAPPPRPPKPSQAETPRWGSPQQRPPISENSRSVAATIPRRNTLPAMDNSRLHRASSCETYEY	SH3-binding:351:358
Q9UQC2	GAB2	[('GO:0030316-P:osteoclast differentiation'; ''); ('GO:0043491-P:phosphatidylinositol 3-kinase/protein kinase B signal transduction'; ''); ('GO:0008284-P:positive regulation of cell population proliferation'; ''); ('GO:0043306-P:positive regulation of mast cell degranulation'; ''); ('GO:0007165-P:signal transduction'; ''); ('GO:0005547-F:phosphatidylinositol-3;4;5-trisphosphate binding'; ''); ('GO:0043325-F:phosphatidylinositol-3;4-bisphosphate binding'; ''); ('GO:0005068-F:transmembrane receptor protein tyrosine kinase adaptor activity'; ''); ('GO:0005737-C:cytoplasm'; ''); ('GO:0005829-C:cytosol'; ''); ('GO:0045121-C:membrane raft'; ''); ('GO:0005886-C:plasma membrane'; '')]	194	LSTSAPQEYLyLHQCISRRA	452	RSDSTNSEDNyVPMNPGSST	257	YLHQCISRRAENARSASFSQGTRASFLMRSDTAVQKLAQGNGHCVNGISGQVHGFYSLPKPSRHNTEFRDSTYDLPRSLASHGHTKGSLTGSETDNEDVYTFKTPSNTLCREFGDLLVDNMDVPATPLSAYQIPRTFTLDKNHNAMTVATPGDSAIAPPPRPPKPSQAETPRWGSPQQRPPISENSRSVAATIPRRNTLPAMDNSRLHRASSCETYEYPQRGGESAGRSAESMSDGVGSFLPGKMIVGRSDSTNSEDNY	Disordered:341:430;SH3-binding:351:358
Q9UQC2	GAB2	[('GO:0030316-P:osteoclast differentiation'; ''); ('GO:0043491-P:phosphatidylinositol 3-kinase/protein kinase B signal transduction'; ''); ('GO:0008284-P:positive regulation of cell population proliferation'; ''); ('GO:0043306-P:positive regulation of mast cell degranulation'; ''); ('GO:0007165-P:signal transduction'; ''); ('GO:0005547-F:phosphatidylinositol-3;4;5-trisphosphate binding'; ''); ('GO:0043325-F:phosphatidylinositol-3;4-bisphosphate binding'; ''); ('GO:0005068-F:transmembrane receptor protein tyrosine kinase adaptor activity'; ''); ('GO:0005737-C:cytoplasm'; ''); ('GO:0005829-C:cytosol'; ''); ('GO:0045121-C:membrane raft'; ''); ('GO:0005886-C:plasma membrane'; '')]	194	LSTSAPQEYLyLHQCISRRA	476	ERAGDNSQSVyIPMSPGAHH	281	YLHQCISRRAENARSASFSQGTRASFLMRSDTAVQKLAQGNGHCVNGISGQVHGFYSLPKPSRHNTEFRDSTYDLPRSLASHGHTKGSLTGSETDNEDVYTFKTPSNTLCREFGDLLVDNMDVPATPLSAYQIPRTFTLDKNHNAMTVATPGDSAIAPPPRPPKPSQAETPRWGSPQQRPPISENSRSVAATIPRRNTLPAMDNSRLHRASSCETYEYPQRGGESAGRSAESMSDGVGSFLPGKMIVGRSDSTNSEDNYVPMNPGSSTLLAMERAGDNSQSVY	Disordered:341:430;SH3-binding:351:358
Q9UQC2	GAB2	[('GO:0030316-P:osteoclast differentiation'; ''); ('GO:0043491-P:phosphatidylinositol 3-kinase/protein kinase B signal transduction'; ''); ('GO:0008284-P:positive regulation of cell population proliferation'; ''); ('GO:0043306-P:positive regulation of mast cell degranulation'; ''); ('GO:0007165-P:signal transduction'; ''); ('GO:0005547-F:phosphatidylinositol-3;4;5-trisphosphate binding'; ''); ('GO:0043325-F:phosphatidylinositol-3;4-bisphosphate binding'; ''); ('GO:0005068-F:transmembrane receptor protein tyrosine kinase adaptor activity'; ''); ('GO:0005737-C:cytoplasm'; ''); ('GO:0005829-C:cytosol'; ''); ('GO:0045121-C:membrane raft'; ''); ('GO:0005886-C:plasma membrane'; '')]	194	LSTSAPQEYLyLHQCISRRA	491	PGAHHFDSLGyPSTTLPVHR	296	YLHQCISRRAENARSASFSQGTRASFLMRSDTAVQKLAQGNGHCVNGISGQVHGFYSLPKPSRHNTEFRDSTYDLPRSLASHGHTKGSLTGSETDNEDVYTFKTPSNTLCREFGDLLVDNMDVPATPLSAYQIPRTFTLDKNHNAMTVATPGDSAIAPPPRPPKPSQAETPRWGSPQQRPPISENSRSVAATIPRRNTLPAMDNSRLHRASSCETYEYPQRGGESAGRSAESMSDGVGSFLPGKMIVGRSDSTNSEDNYVPMNPGSSTLLAMERAGDNSQSVYIPMSPGAHHFDSLGY	Disordered:341:430;SH3-binding:351:358
Q9UQC2	GAB2	[('GO:0030316-P:osteoclast differentiation'; ''); ('GO:0043491-P:phosphatidylinositol 3-kinase/protein kinase B signal transduction'; ''); ('GO:0008284-P:positive regulation of cell population proliferation'; ''); ('GO:0043306-P:positive regulation of mast cell degranulation'; ''); ('GO:0007165-P:signal transduction'; ''); ('GO:0005547-F:phosphatidylinositol-3;4;5-trisphosphate binding'; ''); ('GO:0043325-F:phosphatidylinositol-3;4-bisphosphate binding'; ''); ('GO:0005068-F:transmembrane receptor protein tyrosine kinase adaptor activity'; ''); ('GO:0005737-C:cytoplasm'; ''); ('GO:0005829-C:cytosol'; ''); ('GO:0045121-C:membrane raft'; ''); ('GO:0005886-C:plasma membrane'; '')]	194	LSTSAPQEYLyLHQCISRRA	563	NHTFNSSSSQyCRPISTQSI	368	YLHQCISRRAENARSASFSQGTRASFLMRSDTAVQKLAQGNGHCVNGISGQVHGFYSLPKPSRHNTEFRDSTYDLPRSLASHGHTKGSLTGSETDNEDVYTFKTPSNTLCREFGDLLVDNMDVPATPLSAYQIPRTFTLDKNHNAMTVATPGDSAIAPPPRPPKPSQAETPRWGSPQQRPPISENSRSVAATIPRRNTLPAMDNSRLHRASSCETYEYPQRGGESAGRSAESMSDGVGSFLPGKMIVGRSDSTNSEDNYVPMNPGSSTLLAMERAGDNSQSVYIPMSPGAHHFDSLGYPSTTLPVHRGPSRGSEIQPPPVNRNLKPDRKAKPTPLDLRNNTVIDELPFKSPITKSWSRANHTFNSSSSQY	Disordered:341:430;SH3-binding:351:358;Disordered:492:531;SH3-binding:510:519	HELIX:515:517
Q9UQC2	GAB2	[('GO:0030316-P:osteoclast differentiation'; ''); ('GO:0043491-P:phosphatidylinositol 3-kinase/protein kinase B signal transduction'; ''); ('GO:0008284-P:positive regulation of cell population proliferation'; ''); ('GO:0043306-P:positive regulation of mast cell degranulation'; ''); ('GO:0007165-P:signal transduction'; ''); ('GO:0005547-F:phosphatidylinositol-3;4;5-trisphosphate binding'; ''); ('GO:0043325-F:phosphatidylinositol-3;4-bisphosphate binding'; ''); ('GO:0005068-F:transmembrane receptor protein tyrosine kinase adaptor activity'; ''); ('GO:0005737-C:cytoplasm'; ''); ('GO:0005829-C:cytosol'; ''); ('GO:0045121-C:membrane raft'; ''); ('GO:0005886-C:plasma membrane'; '')]	194	LSTSAPQEYLyLHQCISRRA	584	STDSGDSEENyVPMQNPVSA	389	YLHQCISRRAENARSASFSQGTRASFLMRSDTAVQKLAQGNGHCVNGISGQVHGFYSLPKPSRHNTEFRDSTYDLPRSLASHGHTKGSLTGSETDNEDVYTFKTPSNTLCREFGDLLVDNMDVPATPLSAYQIPRTFTLDKNHNAMTVATPGDSAIAPPPRPPKPSQAETPRWGSPQQRPPISENSRSVAATIPRRNTLPAMDNSRLHRASSCETYEYPQRGGESAGRSAESMSDGVGSFLPGKMIVGRSDSTNSEDNYVPMNPGSSTLLAMERAGDNSQSVYIPMSPGAHHFDSLGYPSTTLPVHRGPSRGSEIQPPPVNRNLKPDRKAKPTPLDLRNNTVIDELPFKSPITKSWSRANHTFNSSSSQYCRPISTQSITSTDSGDSEENY	Disordered:341:430;SH3-binding:351:358;Disordered:492:531;SH3-binding:510:519;Polar residues:556:577	HELIX:515:517
Q9UQC2	GAB2	[('GO:0030316-P:osteoclast differentiation'; ''); ('GO:0043491-P:phosphatidylinositol 3-kinase/protein kinase B signal transduction'; ''); ('GO:0008284-P:positive regulation of cell population proliferation'; ''); ('GO:0043306-P:positive regulation of mast cell degranulation'; ''); ('GO:0007165-P:signal transduction'; ''); ('GO:0005547-F:phosphatidylinositol-3;4;5-trisphosphate binding'; ''); ('GO:0043325-F:phosphatidylinositol-3;4-bisphosphate binding'; ''); ('GO:0005068-F:transmembrane receptor protein tyrosine kinase adaptor activity'; ''); ('GO:0005737-C:cytoplasm'; ''); ('GO:0005829-C:cytosol'; ''); ('GO:0045121-C:membrane raft'; ''); ('GO:0005886-C:plasma membrane'; '')]	194	LSTSAPQEYLyLHQCISRRA	614	APKKSTGSVDyLALDFQPSS	419	YLHQCISRRAENARSASFSQGTRASFLMRSDTAVQKLAQGNGHCVNGISGQVHGFYSLPKPSRHNTEFRDSTYDLPRSLASHGHTKGSLTGSETDNEDVYTFKTPSNTLCREFGDLLVDNMDVPATPLSAYQIPRTFTLDKNHNAMTVATPGDSAIAPPPRPPKPSQAETPRWGSPQQRPPISENSRSVAATIPRRNTLPAMDNSRLHRASSCETYEYPQRGGESAGRSAESMSDGVGSFLPGKMIVGRSDSTNSEDNYVPMNPGSSTLLAMERAGDNSQSVYIPMSPGAHHFDSLGYPSTTLPVHRGPSRGSEIQPPPVNRNLKPDRKAKPTPLDLRNNTVIDELPFKSPITKSWSRANHTFNSSSSQYCRPISTQSITSTDSGDSEENYVPMQNPVSASPVPSGTNSPAPKKSTGSVDY	Disordered:341:430;SH3-binding:351:358;Disordered:492:531;SH3-binding:510:519;Polar residues:556:577;Polar residues:589:611	HELIX:515:517
Q9UQC2	GAB2	[('GO:0030316-P:osteoclast differentiation'; ''); ('GO:0043491-P:phosphatidylinositol 3-kinase/protein kinase B signal transduction'; ''); ('GO:0008284-P:positive regulation of cell population proliferation'; ''); ('GO:0043306-P:positive regulation of mast cell degranulation'; ''); ('GO:0007165-P:signal transduction'; ''); ('GO:0005547-F:phosphatidylinositol-3;4;5-trisphosphate binding'; ''); ('GO:0043325-F:phosphatidylinositol-3;4-bisphosphate binding'; ''); ('GO:0005068-F:transmembrane receptor protein tyrosine kinase adaptor activity'; ''); ('GO:0005737-C:cytoplasm'; ''); ('GO:0005829-C:cytosol'; ''); ('GO:0045121-C:membrane raft'; ''); ('GO:0005886-C:plasma membrane'; '')]	194	LSTSAPQEYLyLHQCISRRA	643	SSVTSDEKVDyVQVDKEKTQ	448	YLHQCISRRAENARSASFSQGTRASFLMRSDTAVQKLAQGNGHCVNGISGQVHGFYSLPKPSRHNTEFRDSTYDLPRSLASHGHTKGSLTGSETDNEDVYTFKTPSNTLCREFGDLLVDNMDVPATPLSAYQIPRTFTLDKNHNAMTVATPGDSAIAPPPRPPKPSQAETPRWGSPQQRPPISENSRSVAATIPRRNTLPAMDNSRLHRASSCETYEYPQRGGESAGRSAESMSDGVGSFLPGKMIVGRSDSTNSEDNYVPMNPGSSTLLAMERAGDNSQSVYIPMSPGAHHFDSLGYPSTTLPVHRGPSRGSEIQPPPVNRNLKPDRKAKPTPLDLRNNTVIDELPFKSPITKSWSRANHTFNSSSSQYCRPISTQSITSTDSGDSEENYVPMQNPVSASPVPSGTNSPAPKKSTGSVDYLALDFQPSSPSPHRKPSTSSVTSDEKVDY	Disordered:341:430;SH3-binding:351:358;Disordered:492:531;SH3-binding:510:519;Disordered:556:643;Polar residues:556:577;Polar residues:589:611	HELIX:515:517
Q9UQC2	GAB2	[('GO:0030316-P:osteoclast differentiation'; ''); ('GO:0043491-P:phosphatidylinositol 3-kinase/protein kinase B signal transduction'; ''); ('GO:0008284-P:positive regulation of cell population proliferation'; ''); ('GO:0043306-P:positive regulation of mast cell degranulation'; ''); ('GO:0007165-P:signal transduction'; ''); ('GO:0005547-F:phosphatidylinositol-3;4;5-trisphosphate binding'; ''); ('GO:0043325-F:phosphatidylinositol-3;4-bisphosphate binding'; ''); ('GO:0005068-F:transmembrane receptor protein tyrosine kinase adaptor activity'; ''); ('GO:0005737-C:cytoplasm'; ''); ('GO:0005829-C:cytosol'; ''); ('GO:0045121-C:membrane raft'; ''); ('GO:0005886-C:plasma membrane'; '')]	249	NGISGQVHGFySLPKPSRHN	266	RHNTEFRDSTyDLPRSLASH	16	YSLPKPSRHNTEFRDSTY
Q9UQC2	GAB2	[('GO:0030316-P:osteoclast differentiation'; ''); ('GO:0043491-P:phosphatidylinositol 3-kinase/protein kinase B signal transduction'; ''); ('GO:0008284-P:positive regulation of cell population proliferation'; ''); ('GO:0043306-P:positive regulation of mast cell degranulation'; ''); ('GO:0007165-P:signal transduction'; ''); ('GO:0005547-F:phosphatidylinositol-3;4;5-trisphosphate binding'; ''); ('GO:0043325-F:phosphatidylinositol-3;4-bisphosphate binding'; ''); ('GO:0005068-F:transmembrane receptor protein tyrosine kinase adaptor activity'; ''); ('GO:0005737-C:cytoplasm'; ''); ('GO:0005829-C:cytosol'; ''); ('GO:0045121-C:membrane raft'; ''); ('GO:0005886-C:plasma membrane'; '')]	249	NGISGQVHGFySLPKPSRHN	293	TGSETDNEDVyTFKTPSNTL	43	YSLPKPSRHNTEFRDSTYDLPRSLASHGHTKGSLTGSETDNEDVY
Q9UQC2	GAB2	[('GO:0030316-P:osteoclast differentiation'; ''); ('GO:0043491-P:phosphatidylinositol 3-kinase/protein kinase B signal transduction'; ''); ('GO:0008284-P:positive regulation of cell population proliferation'; ''); ('GO:0043306-P:positive regulation of mast cell degranulation'; ''); ('GO:0007165-P:signal transduction'; ''); ('GO:0005547-F:phosphatidylinositol-3;4;5-trisphosphate binding'; ''); ('GO:0043325-F:phosphatidylinositol-3;4-bisphosphate binding'; ''); ('GO:0005068-F:transmembrane receptor protein tyrosine kinase adaptor activity'; ''); ('GO:0005737-C:cytoplasm'; ''); ('GO:0005829-C:cytosol'; ''); ('GO:0045121-C:membrane raft'; ''); ('GO:0005886-C:plasma membrane'; '')]	249	NGISGQVHGFySLPKPSRHN	324	MDVPATPLSAyQIPRTFTLD	74	YSLPKPSRHNTEFRDSTYDLPRSLASHGHTKGSLTGSETDNEDVYTFKTPSNTLCREFGDLLVDNMDVPATPLSAY
Q9UQC2	GAB2	[('GO:0030316-P:osteoclast differentiation'; ''); ('GO:0043491-P:phosphatidylinositol 3-kinase/protein kinase B signal transduction'; ''); ('GO:0008284-P:positive regulation of cell population proliferation'; ''); ('GO:0043306-P:positive regulation of mast cell degranulation'; ''); ('GO:0007165-P:signal transduction'; ''); ('GO:0005547-F:phosphatidylinositol-3;4;5-trisphosphate binding'; ''); ('GO:0043325-F:phosphatidylinositol-3;4-bisphosphate binding'; ''); ('GO:0005068-F:transmembrane receptor protein tyrosine kinase adaptor activity'; ''); ('GO:0005737-C:cytoplasm'; ''); ('GO:0005829-C:cytosol'; ''); ('GO:0045121-C:membrane raft'; ''); ('GO:0005886-C:plasma membrane'; '')]	249	NGISGQVHGFySLPKPSRHN	409	RLHRASSCETyEYPQRGGES	159	YSLPKPSRHNTEFRDSTYDLPRSLASHGHTKGSLTGSETDNEDVYTFKTPSNTLCREFGDLLVDNMDVPATPLSAYQIPRTFTLDKNHNAMTVATPGDSAIAPPPRPPKPSQAETPRWGSPQQRPPISENSRSVAATIPRRNTLPAMDNSRLHRASSCETY	SH3-binding:351:358
Q9UQC2	GAB2	[('GO:0030316-P:osteoclast differentiation'; ''); ('GO:0043491-P:phosphatidylinositol 3-kinase/protein kinase B signal transduction'; ''); ('GO:0008284-P:positive regulation of cell population proliferation'; ''); ('GO:0043306-P:positive regulation of mast cell degranulation'; ''); ('GO:0007165-P:signal transduction'; ''); ('GO:0005547-F:phosphatidylinositol-3;4;5-trisphosphate binding'; ''); ('GO:0043325-F:phosphatidylinositol-3;4-bisphosphate binding'; ''); ('GO:0005068-F:transmembrane receptor protein tyrosine kinase adaptor activity'; ''); ('GO:0005737-C:cytoplasm'; ''); ('GO:0005829-C:cytosol'; ''); ('GO:0045121-C:membrane raft'; ''); ('GO:0005886-C:plasma membrane'; '')]	249	NGISGQVHGFySLPKPSRHN	411	HRASSCETYEyPQRGGESAG	161	YSLPKPSRHNTEFRDSTYDLPRSLASHGHTKGSLTGSETDNEDVYTFKTPSNTLCREFGDLLVDNMDVPATPLSAYQIPRTFTLDKNHNAMTVATPGDSAIAPPPRPPKPSQAETPRWGSPQQRPPISENSRSVAATIPRRNTLPAMDNSRLHRASSCETYEY	SH3-binding:351:358
Q9UQC2	GAB2	[('GO:0030316-P:osteoclast differentiation'; ''); ('GO:0043491-P:phosphatidylinositol 3-kinase/protein kinase B signal transduction'; ''); ('GO:0008284-P:positive regulation of cell population proliferation'; ''); ('GO:0043306-P:positive regulation of mast cell degranulation'; ''); ('GO:0007165-P:signal transduction'; ''); ('GO:0005547-F:phosphatidylinositol-3;4;5-trisphosphate binding'; ''); ('GO:0043325-F:phosphatidylinositol-3;4-bisphosphate binding'; ''); ('GO:0005068-F:transmembrane receptor protein tyrosine kinase adaptor activity'; ''); ('GO:0005737-C:cytoplasm'; ''); ('GO:0005829-C:cytosol'; ''); ('GO:0045121-C:membrane raft'; ''); ('GO:0005886-C:plasma membrane'; '')]	249	NGISGQVHGFySLPKPSRHN	452	RSDSTNSEDNyVPMNPGSST	202	YSLPKPSRHNTEFRDSTYDLPRSLASHGHTKGSLTGSETDNEDVYTFKTPSNTLCREFGDLLVDNMDVPATPLSAYQIPRTFTLDKNHNAMTVATPGDSAIAPPPRPPKPSQAETPRWGSPQQRPPISENSRSVAATIPRRNTLPAMDNSRLHRASSCETYEYPQRGGESAGRSAESMSDGVGSFLPGKMIVGRSDSTNSEDNY	Disordered:341:430;SH3-binding:351:358
Q9UQC2	GAB2	[('GO:0030316-P:osteoclast differentiation'; ''); ('GO:0043491-P:phosphatidylinositol 3-kinase/protein kinase B signal transduction'; ''); ('GO:0008284-P:positive regulation of cell population proliferation'; ''); ('GO:0043306-P:positive regulation of mast cell degranulation'; ''); ('GO:0007165-P:signal transduction'; ''); ('GO:0005547-F:phosphatidylinositol-3;4;5-trisphosphate binding'; ''); ('GO:0043325-F:phosphatidylinositol-3;4-bisphosphate binding'; ''); ('GO:0005068-F:transmembrane receptor protein tyrosine kinase adaptor activity'; ''); ('GO:0005737-C:cytoplasm'; ''); ('GO:0005829-C:cytosol'; ''); ('GO:0045121-C:membrane raft'; ''); ('GO:0005886-C:plasma membrane'; '')]	249	NGISGQVHGFySLPKPSRHN	476	ERAGDNSQSVyIPMSPGAHH	226	YSLPKPSRHNTEFRDSTYDLPRSLASHGHTKGSLTGSETDNEDVYTFKTPSNTLCREFGDLLVDNMDVPATPLSAYQIPRTFTLDKNHNAMTVATPGDSAIAPPPRPPKPSQAETPRWGSPQQRPPISENSRSVAATIPRRNTLPAMDNSRLHRASSCETYEYPQRGGESAGRSAESMSDGVGSFLPGKMIVGRSDSTNSEDNYVPMNPGSSTLLAMERAGDNSQSVY	Disordered:341:430;SH3-binding:351:358
Q9UQC2	GAB2	[('GO:0030316-P:osteoclast differentiation'; ''); ('GO:0043491-P:phosphatidylinositol 3-kinase/protein kinase B signal transduction'; ''); ('GO:0008284-P:positive regulation of cell population proliferation'; ''); ('GO:0043306-P:positive regulation of mast cell degranulation'; ''); ('GO:0007165-P:signal transduction'; ''); ('GO:0005547-F:phosphatidylinositol-3;4;5-trisphosphate binding'; ''); ('GO:0043325-F:phosphatidylinositol-3;4-bisphosphate binding'; ''); ('GO:0005068-F:transmembrane receptor protein tyrosine kinase adaptor activity'; ''); ('GO:0005737-C:cytoplasm'; ''); ('GO:0005829-C:cytosol'; ''); ('GO:0045121-C:membrane raft'; ''); ('GO:0005886-C:plasma membrane'; '')]	249	NGISGQVHGFySLPKPSRHN	491	PGAHHFDSLGyPSTTLPVHR	241	YSLPKPSRHNTEFRDSTYDLPRSLASHGHTKGSLTGSETDNEDVYTFKTPSNTLCREFGDLLVDNMDVPATPLSAYQIPRTFTLDKNHNAMTVATPGDSAIAPPPRPPKPSQAETPRWGSPQQRPPISENSRSVAATIPRRNTLPAMDNSRLHRASSCETYEYPQRGGESAGRSAESMSDGVGSFLPGKMIVGRSDSTNSEDNYVPMNPGSSTLLAMERAGDNSQSVYIPMSPGAHHFDSLGY	Disordered:341:430;SH3-binding:351:358
Q9UQC2	GAB2	[('GO:0030316-P:osteoclast differentiation'; ''); ('GO:0043491-P:phosphatidylinositol 3-kinase/protein kinase B signal transduction'; ''); ('GO:0008284-P:positive regulation of cell population proliferation'; ''); ('GO:0043306-P:positive regulation of mast cell degranulation'; ''); ('GO:0007165-P:signal transduction'; ''); ('GO:0005547-F:phosphatidylinositol-3;4;5-trisphosphate binding'; ''); ('GO:0043325-F:phosphatidylinositol-3;4-bisphosphate binding'; ''); ('GO:0005068-F:transmembrane receptor protein tyrosine kinase adaptor activity'; ''); ('GO:0005737-C:cytoplasm'; ''); ('GO:0005829-C:cytosol'; ''); ('GO:0045121-C:membrane raft'; ''); ('GO:0005886-C:plasma membrane'; '')]	249	NGISGQVHGFySLPKPSRHN	563	NHTFNSSSSQyCRPISTQSI	313	YSLPKPSRHNTEFRDSTYDLPRSLASHGHTKGSLTGSETDNEDVYTFKTPSNTLCREFGDLLVDNMDVPATPLSAYQIPRTFTLDKNHNAMTVATPGDSAIAPPPRPPKPSQAETPRWGSPQQRPPISENSRSVAATIPRRNTLPAMDNSRLHRASSCETYEYPQRGGESAGRSAESMSDGVGSFLPGKMIVGRSDSTNSEDNYVPMNPGSSTLLAMERAGDNSQSVYIPMSPGAHHFDSLGYPSTTLPVHRGPSRGSEIQPPPVNRNLKPDRKAKPTPLDLRNNTVIDELPFKSPITKSWSRANHTFNSSSSQY	Disordered:341:430;SH3-binding:351:358;Disordered:492:531;SH3-binding:510:519	HELIX:515:517
Q9UQC2	GAB2	[('GO:0030316-P:osteoclast differentiation'; ''); ('GO:0043491-P:phosphatidylinositol 3-kinase/protein kinase B signal transduction'; ''); ('GO:0008284-P:positive regulation of cell population proliferation'; ''); ('GO:0043306-P:positive regulation of mast cell degranulation'; ''); ('GO:0007165-P:signal transduction'; ''); ('GO:0005547-F:phosphatidylinositol-3;4;5-trisphosphate binding'; ''); ('GO:0043325-F:phosphatidylinositol-3;4-bisphosphate binding'; ''); ('GO:0005068-F:transmembrane receptor protein tyrosine kinase adaptor activity'; ''); ('GO:0005737-C:cytoplasm'; ''); ('GO:0005829-C:cytosol'; ''); ('GO:0045121-C:membrane raft'; ''); ('GO:0005886-C:plasma membrane'; '')]	249	NGISGQVHGFySLPKPSRHN	584	STDSGDSEENyVPMQNPVSA	334	YSLPKPSRHNTEFRDSTYDLPRSLASHGHTKGSLTGSETDNEDVYTFKTPSNTLCREFGDLLVDNMDVPATPLSAYQIPRTFTLDKNHNAMTVATPGDSAIAPPPRPPKPSQAETPRWGSPQQRPPISENSRSVAATIPRRNTLPAMDNSRLHRASSCETYEYPQRGGESAGRSAESMSDGVGSFLPGKMIVGRSDSTNSEDNYVPMNPGSSTLLAMERAGDNSQSVYIPMSPGAHHFDSLGYPSTTLPVHRGPSRGSEIQPPPVNRNLKPDRKAKPTPLDLRNNTVIDELPFKSPITKSWSRANHTFNSSSSQYCRPISTQSITSTDSGDSEENY	Disordered:341:430;SH3-binding:351:358;Disordered:492:531;SH3-binding:510:519;Polar residues:556:577	HELIX:515:517
Q9UQC2	GAB2	[('GO:0030316-P:osteoclast differentiation'; ''); ('GO:0043491-P:phosphatidylinositol 3-kinase/protein kinase B signal transduction'; ''); ('GO:0008284-P:positive regulation of cell population proliferation'; ''); ('GO:0043306-P:positive regulation of mast cell degranulation'; ''); ('GO:0007165-P:signal transduction'; ''); ('GO:0005547-F:phosphatidylinositol-3;4;5-trisphosphate binding'; ''); ('GO:0043325-F:phosphatidylinositol-3;4-bisphosphate binding'; ''); ('GO:0005068-F:transmembrane receptor protein tyrosine kinase adaptor activity'; ''); ('GO:0005737-C:cytoplasm'; ''); ('GO:0005829-C:cytosol'; ''); ('GO:0045121-C:membrane raft'; ''); ('GO:0005886-C:plasma membrane'; '')]	249	NGISGQVHGFySLPKPSRHN	614	APKKSTGSVDyLALDFQPSS	364	YSLPKPSRHNTEFRDSTYDLPRSLASHGHTKGSLTGSETDNEDVYTFKTPSNTLCREFGDLLVDNMDVPATPLSAYQIPRTFTLDKNHNAMTVATPGDSAIAPPPRPPKPSQAETPRWGSPQQRPPISENSRSVAATIPRRNTLPAMDNSRLHRASSCETYEYPQRGGESAGRSAESMSDGVGSFLPGKMIVGRSDSTNSEDNYVPMNPGSSTLLAMERAGDNSQSVYIPMSPGAHHFDSLGYPSTTLPVHRGPSRGSEIQPPPVNRNLKPDRKAKPTPLDLRNNTVIDELPFKSPITKSWSRANHTFNSSSSQYCRPISTQSITSTDSGDSEENYVPMQNPVSASPVPSGTNSPAPKKSTGSVDY	Disordered:341:430;SH3-binding:351:358;Disordered:492:531;SH3-binding:510:519;Polar residues:556:577;Polar residues:589:611	HELIX:515:517
Q9UQC2	GAB2	[('GO:0030316-P:osteoclast differentiation'; ''); ('GO:0043491-P:phosphatidylinositol 3-kinase/protein kinase B signal transduction'; ''); ('GO:0008284-P:positive regulation of cell population proliferation'; ''); ('GO:0043306-P:positive regulation of mast cell degranulation'; ''); ('GO:0007165-P:signal transduction'; ''); ('GO:0005547-F:phosphatidylinositol-3;4;5-trisphosphate binding'; ''); ('GO:0043325-F:phosphatidylinositol-3;4-bisphosphate binding'; ''); ('GO:0005068-F:transmembrane receptor protein tyrosine kinase adaptor activity'; ''); ('GO:0005737-C:cytoplasm'; ''); ('GO:0005829-C:cytosol'; ''); ('GO:0045121-C:membrane raft'; ''); ('GO:0005886-C:plasma membrane'; '')]	249	NGISGQVHGFySLPKPSRHN	643	SSVTSDEKVDyVQVDKEKTQ	393	YSLPKPSRHNTEFRDSTYDLPRSLASHGHTKGSLTGSETDNEDVYTFKTPSNTLCREFGDLLVDNMDVPATPLSAYQIPRTFTLDKNHNAMTVATPGDSAIAPPPRPPKPSQAETPRWGSPQQRPPISENSRSVAATIPRRNTLPAMDNSRLHRASSCETYEYPQRGGESAGRSAESMSDGVGSFLPGKMIVGRSDSTNSEDNYVPMNPGSSTLLAMERAGDNSQSVYIPMSPGAHHFDSLGYPSTTLPVHRGPSRGSEIQPPPVNRNLKPDRKAKPTPLDLRNNTVIDELPFKSPITKSWSRANHTFNSSSSQYCRPISTQSITSTDSGDSEENYVPMQNPVSASPVPSGTNSPAPKKSTGSVDYLALDFQPSSPSPHRKPSTSSVTSDEKVDY	Disordered:341:430;SH3-binding:351:358;Disordered:492:531;SH3-binding:510:519;Disordered:556:643;Polar residues:556:577;Polar residues:589:611	HELIX:515:517
Q9UQC2	GAB2	[('GO:0030316-P:osteoclast differentiation'; ''); ('GO:0043491-P:phosphatidylinositol 3-kinase/protein kinase B signal transduction'; ''); ('GO:0008284-P:positive regulation of cell population proliferation'; ''); ('GO:0043306-P:positive regulation of mast cell degranulation'; ''); ('GO:0007165-P:signal transduction'; ''); ('GO:0005547-F:phosphatidylinositol-3;4;5-trisphosphate binding'; ''); ('GO:0043325-F:phosphatidylinositol-3;4-bisphosphate binding'; ''); ('GO:0005068-F:transmembrane receptor protein tyrosine kinase adaptor activity'; ''); ('GO:0005737-C:cytoplasm'; ''); ('GO:0005829-C:cytosol'; ''); ('GO:0045121-C:membrane raft'; ''); ('GO:0005886-C:plasma membrane'; '')]	266	RHNTEFRDSTyDLPRSLASH	293	TGSETDNEDVyTFKTPSNTL	26	YDLPRSLASHGHTKGSLTGSETDNEDVY
Q9UQC2	GAB2	[('GO:0030316-P:osteoclast differentiation'; ''); ('GO:0043491-P:phosphatidylinositol 3-kinase/protein kinase B signal transduction'; ''); ('GO:0008284-P:positive regulation of cell population proliferation'; ''); ('GO:0043306-P:positive regulation of mast cell degranulation'; ''); ('GO:0007165-P:signal transduction'; ''); ('GO:0005547-F:phosphatidylinositol-3;4;5-trisphosphate binding'; ''); ('GO:0043325-F:phosphatidylinositol-3;4-bisphosphate binding'; ''); ('GO:0005068-F:transmembrane receptor protein tyrosine kinase adaptor activity'; ''); ('GO:0005737-C:cytoplasm'; ''); ('GO:0005829-C:cytosol'; ''); ('GO:0045121-C:membrane raft'; ''); ('GO:0005886-C:plasma membrane'; '')]	266	RHNTEFRDSTyDLPRSLASH	324	MDVPATPLSAyQIPRTFTLD	57	YDLPRSLASHGHTKGSLTGSETDNEDVYTFKTPSNTLCREFGDLLVDNMDVPATPLSAY
Q9UQC2	GAB2	[('GO:0030316-P:osteoclast differentiation'; ''); ('GO:0043491-P:phosphatidylinositol 3-kinase/protein kinase B signal transduction'; ''); ('GO:0008284-P:positive regulation of cell population proliferation'; ''); ('GO:0043306-P:positive regulation of mast cell degranulation'; ''); ('GO:0007165-P:signal transduction'; ''); ('GO:0005547-F:phosphatidylinositol-3;4;5-trisphosphate binding'; ''); ('GO:0043325-F:phosphatidylinositol-3;4-bisphosphate binding'; ''); ('GO:0005068-F:transmembrane receptor protein tyrosine kinase adaptor activity'; ''); ('GO:0005737-C:cytoplasm'; ''); ('GO:0005829-C:cytosol'; ''); ('GO:0045121-C:membrane raft'; ''); ('GO:0005886-C:plasma membrane'; '')]	266	RHNTEFRDSTyDLPRSLASH	409	RLHRASSCETyEYPQRGGES	142	YDLPRSLASHGHTKGSLTGSETDNEDVYTFKTPSNTLCREFGDLLVDNMDVPATPLSAYQIPRTFTLDKNHNAMTVATPGDSAIAPPPRPPKPSQAETPRWGSPQQRPPISENSRSVAATIPRRNTLPAMDNSRLHRASSCETY	SH3-binding:351:358
Q9UQC2	GAB2	[('GO:0030316-P:osteoclast differentiation'; ''); ('GO:0043491-P:phosphatidylinositol 3-kinase/protein kinase B signal transduction'; ''); ('GO:0008284-P:positive regulation of cell population proliferation'; ''); ('GO:0043306-P:positive regulation of mast cell degranulation'; ''); ('GO:0007165-P:signal transduction'; ''); ('GO:0005547-F:phosphatidylinositol-3;4;5-trisphosphate binding'; ''); ('GO:0043325-F:phosphatidylinositol-3;4-bisphosphate binding'; ''); ('GO:0005068-F:transmembrane receptor protein tyrosine kinase adaptor activity'; ''); ('GO:0005737-C:cytoplasm'; ''); ('GO:0005829-C:cytosol'; ''); ('GO:0045121-C:membrane raft'; ''); ('GO:0005886-C:plasma membrane'; '')]	266	RHNTEFRDSTyDLPRSLASH	411	HRASSCETYEyPQRGGESAG	144	YDLPRSLASHGHTKGSLTGSETDNEDVYTFKTPSNTLCREFGDLLVDNMDVPATPLSAYQIPRTFTLDKNHNAMTVATPGDSAIAPPPRPPKPSQAETPRWGSPQQRPPISENSRSVAATIPRRNTLPAMDNSRLHRASSCETYEY	SH3-binding:351:358
Q9UQC2	GAB2	[('GO:0030316-P:osteoclast differentiation'; ''); ('GO:0043491-P:phosphatidylinositol 3-kinase/protein kinase B signal transduction'; ''); ('GO:0008284-P:positive regulation of cell population proliferation'; ''); ('GO:0043306-P:positive regulation of mast cell degranulation'; ''); ('GO:0007165-P:signal transduction'; ''); ('GO:0005547-F:phosphatidylinositol-3;4;5-trisphosphate binding'; ''); ('GO:0043325-F:phosphatidylinositol-3;4-bisphosphate binding'; ''); ('GO:0005068-F:transmembrane receptor protein tyrosine kinase adaptor activity'; ''); ('GO:0005737-C:cytoplasm'; ''); ('GO:0005829-C:cytosol'; ''); ('GO:0045121-C:membrane raft'; ''); ('GO:0005886-C:plasma membrane'; '')]	266	RHNTEFRDSTyDLPRSLASH	452	RSDSTNSEDNyVPMNPGSST	185	YDLPRSLASHGHTKGSLTGSETDNEDVYTFKTPSNTLCREFGDLLVDNMDVPATPLSAYQIPRTFTLDKNHNAMTVATPGDSAIAPPPRPPKPSQAETPRWGSPQQRPPISENSRSVAATIPRRNTLPAMDNSRLHRASSCETYEYPQRGGESAGRSAESMSDGVGSFLPGKMIVGRSDSTNSEDNY	Disordered:341:430;SH3-binding:351:358
Q9UQC2	GAB2	[('GO:0030316-P:osteoclast differentiation'; ''); ('GO:0043491-P:phosphatidylinositol 3-kinase/protein kinase B signal transduction'; ''); ('GO:0008284-P:positive regulation of cell population proliferation'; ''); ('GO:0043306-P:positive regulation of mast cell degranulation'; ''); ('GO:0007165-P:signal transduction'; ''); ('GO:0005547-F:phosphatidylinositol-3;4;5-trisphosphate binding'; ''); ('GO:0043325-F:phosphatidylinositol-3;4-bisphosphate binding'; ''); ('GO:0005068-F:transmembrane receptor protein tyrosine kinase adaptor activity'; ''); ('GO:0005737-C:cytoplasm'; ''); ('GO:0005829-C:cytosol'; ''); ('GO:0045121-C:membrane raft'; ''); ('GO:0005886-C:plasma membrane'; '')]	266	RHNTEFRDSTyDLPRSLASH	476	ERAGDNSQSVyIPMSPGAHH	209	YDLPRSLASHGHTKGSLTGSETDNEDVYTFKTPSNTLCREFGDLLVDNMDVPATPLSAYQIPRTFTLDKNHNAMTVATPGDSAIAPPPRPPKPSQAETPRWGSPQQRPPISENSRSVAATIPRRNTLPAMDNSRLHRASSCETYEYPQRGGESAGRSAESMSDGVGSFLPGKMIVGRSDSTNSEDNYVPMNPGSSTLLAMERAGDNSQSVY	Disordered:341:430;SH3-binding:351:358
Q9UQC2	GAB2	[('GO:0030316-P:osteoclast differentiation'; ''); ('GO:0043491-P:phosphatidylinositol 3-kinase/protein kinase B signal transduction'; ''); ('GO:0008284-P:positive regulation of cell population proliferation'; ''); ('GO:0043306-P:positive regulation of mast cell degranulation'; ''); ('GO:0007165-P:signal transduction'; ''); ('GO:0005547-F:phosphatidylinositol-3;4;5-trisphosphate binding'; ''); ('GO:0043325-F:phosphatidylinositol-3;4-bisphosphate binding'; ''); ('GO:0005068-F:transmembrane receptor protein tyrosine kinase adaptor activity'; ''); ('GO:0005737-C:cytoplasm'; ''); ('GO:0005829-C:cytosol'; ''); ('GO:0045121-C:membrane raft'; ''); ('GO:0005886-C:plasma membrane'; '')]	266	RHNTEFRDSTyDLPRSLASH	491	PGAHHFDSLGyPSTTLPVHR	224	YDLPRSLASHGHTKGSLTGSETDNEDVYTFKTPSNTLCREFGDLLVDNMDVPATPLSAYQIPRTFTLDKNHNAMTVATPGDSAIAPPPRPPKPSQAETPRWGSPQQRPPISENSRSVAATIPRRNTLPAMDNSRLHRASSCETYEYPQRGGESAGRSAESMSDGVGSFLPGKMIVGRSDSTNSEDNYVPMNPGSSTLLAMERAGDNSQSVYIPMSPGAHHFDSLGY	Disordered:341:430;SH3-binding:351:358
Q9UQC2	GAB2	[('GO:0030316-P:osteoclast differentiation'; ''); ('GO:0043491-P:phosphatidylinositol 3-kinase/protein kinase B signal transduction'; ''); ('GO:0008284-P:positive regulation of cell population proliferation'; ''); ('GO:0043306-P:positive regulation of mast cell degranulation'; ''); ('GO:0007165-P:signal transduction'; ''); ('GO:0005547-F:phosphatidylinositol-3;4;5-trisphosphate binding'; ''); ('GO:0043325-F:phosphatidylinositol-3;4-bisphosphate binding'; ''); ('GO:0005068-F:transmembrane receptor protein tyrosine kinase adaptor activity'; ''); ('GO:0005737-C:cytoplasm'; ''); ('GO:0005829-C:cytosol'; ''); ('GO:0045121-C:membrane raft'; ''); ('GO:0005886-C:plasma membrane'; '')]	266	RHNTEFRDSTyDLPRSLASH	563	NHTFNSSSSQyCRPISTQSI	296	YDLPRSLASHGHTKGSLTGSETDNEDVYTFKTPSNTLCREFGDLLVDNMDVPATPLSAYQIPRTFTLDKNHNAMTVATPGDSAIAPPPRPPKPSQAETPRWGSPQQRPPISENSRSVAATIPRRNTLPAMDNSRLHRASSCETYEYPQRGGESAGRSAESMSDGVGSFLPGKMIVGRSDSTNSEDNYVPMNPGSSTLLAMERAGDNSQSVYIPMSPGAHHFDSLGYPSTTLPVHRGPSRGSEIQPPPVNRNLKPDRKAKPTPLDLRNNTVIDELPFKSPITKSWSRANHTFNSSSSQY	Disordered:341:430;SH3-binding:351:358;Disordered:492:531;SH3-binding:510:519	HELIX:515:517
Q9UQC2	GAB2	[('GO:0030316-P:osteoclast differentiation'; ''); ('GO:0043491-P:phosphatidylinositol 3-kinase/protein kinase B signal transduction'; ''); ('GO:0008284-P:positive regulation of cell population proliferation'; ''); ('GO:0043306-P:positive regulation of mast cell degranulation'; ''); ('GO:0007165-P:signal transduction'; ''); ('GO:0005547-F:phosphatidylinositol-3;4;5-trisphosphate binding'; ''); ('GO:0043325-F:phosphatidylinositol-3;4-bisphosphate binding'; ''); ('GO:0005068-F:transmembrane receptor protein tyrosine kinase adaptor activity'; ''); ('GO:0005737-C:cytoplasm'; ''); ('GO:0005829-C:cytosol'; ''); ('GO:0045121-C:membrane raft'; ''); ('GO:0005886-C:plasma membrane'; '')]	266	RHNTEFRDSTyDLPRSLASH	584	STDSGDSEENyVPMQNPVSA	317	YDLPRSLASHGHTKGSLTGSETDNEDVYTFKTPSNTLCREFGDLLVDNMDVPATPLSAYQIPRTFTLDKNHNAMTVATPGDSAIAPPPRPPKPSQAETPRWGSPQQRPPISENSRSVAATIPRRNTLPAMDNSRLHRASSCETYEYPQRGGESAGRSAESMSDGVGSFLPGKMIVGRSDSTNSEDNYVPMNPGSSTLLAMERAGDNSQSVYIPMSPGAHHFDSLGYPSTTLPVHRGPSRGSEIQPPPVNRNLKPDRKAKPTPLDLRNNTVIDELPFKSPITKSWSRANHTFNSSSSQYCRPISTQSITSTDSGDSEENY	Disordered:341:430;SH3-binding:351:358;Disordered:492:531;SH3-binding:510:519;Polar residues:556:577	HELIX:515:517
Q9UQC2	GAB2	[('GO:0030316-P:osteoclast differentiation'; ''); ('GO:0043491-P:phosphatidylinositol 3-kinase/protein kinase B signal transduction'; ''); ('GO:0008284-P:positive regulation of cell population proliferation'; ''); ('GO:0043306-P:positive regulation of mast cell degranulation'; ''); ('GO:0007165-P:signal transduction'; ''); ('GO:0005547-F:phosphatidylinositol-3;4;5-trisphosphate binding'; ''); ('GO:0043325-F:phosphatidylinositol-3;4-bisphosphate binding'; ''); ('GO:0005068-F:transmembrane receptor protein tyrosine kinase adaptor activity'; ''); ('GO:0005737-C:cytoplasm'; ''); ('GO:0005829-C:cytosol'; ''); ('GO:0045121-C:membrane raft'; ''); ('GO:0005886-C:plasma membrane'; '')]	266	RHNTEFRDSTyDLPRSLASH	614	APKKSTGSVDyLALDFQPSS	347	YDLPRSLASHGHTKGSLTGSETDNEDVYTFKTPSNTLCREFGDLLVDNMDVPATPLSAYQIPRTFTLDKNHNAMTVATPGDSAIAPPPRPPKPSQAETPRWGSPQQRPPISENSRSVAATIPRRNTLPAMDNSRLHRASSCETYEYPQRGGESAGRSAESMSDGVGSFLPGKMIVGRSDSTNSEDNYVPMNPGSSTLLAMERAGDNSQSVYIPMSPGAHHFDSLGYPSTTLPVHRGPSRGSEIQPPPVNRNLKPDRKAKPTPLDLRNNTVIDELPFKSPITKSWSRANHTFNSSSSQYCRPISTQSITSTDSGDSEENYVPMQNPVSASPVPSGTNSPAPKKSTGSVDY	Disordered:341:430;SH3-binding:351:358;Disordered:492:531;SH3-binding:510:519;Polar residues:556:577;Polar residues:589:611	HELIX:515:517
Q9UQC2	GAB2	[('GO:0030316-P:osteoclast differentiation'; ''); ('GO:0043491-P:phosphatidylinositol 3-kinase/protein kinase B signal transduction'; ''); ('GO:0008284-P:positive regulation of cell population proliferation'; ''); ('GO:0043306-P:positive regulation of mast cell degranulation'; ''); ('GO:0007165-P:signal transduction'; ''); ('GO:0005547-F:phosphatidylinositol-3;4;5-trisphosphate binding'; ''); ('GO:0043325-F:phosphatidylinositol-3;4-bisphosphate binding'; ''); ('GO:0005068-F:transmembrane receptor protein tyrosine kinase adaptor activity'; ''); ('GO:0005737-C:cytoplasm'; ''); ('GO:0005829-C:cytosol'; ''); ('GO:0045121-C:membrane raft'; ''); ('GO:0005886-C:plasma membrane'; '')]	266	RHNTEFRDSTyDLPRSLASH	643	SSVTSDEKVDyVQVDKEKTQ	376	YDLPRSLASHGHTKGSLTGSETDNEDVYTFKTPSNTLCREFGDLLVDNMDVPATPLSAYQIPRTFTLDKNHNAMTVATPGDSAIAPPPRPPKPSQAETPRWGSPQQRPPISENSRSVAATIPRRNTLPAMDNSRLHRASSCETYEYPQRGGESAGRSAESMSDGVGSFLPGKMIVGRSDSTNSEDNYVPMNPGSSTLLAMERAGDNSQSVYIPMSPGAHHFDSLGYPSTTLPVHRGPSRGSEIQPPPVNRNLKPDRKAKPTPLDLRNNTVIDELPFKSPITKSWSRANHTFNSSSSQYCRPISTQSITSTDSGDSEENYVPMQNPVSASPVPSGTNSPAPKKSTGSVDYLALDFQPSSPSPHRKPSTSSVTSDEKVDY	Disordered:341:430;SH3-binding:351:358;Disordered:492:531;SH3-binding:510:519;Disordered:556:643;Polar residues:556:577;Polar residues:589:611	HELIX:515:517
Q9UQC2	GAB2	[('GO:0030316-P:osteoclast differentiation'; ''); ('GO:0043491-P:phosphatidylinositol 3-kinase/protein kinase B signal transduction'; ''); ('GO:0008284-P:positive regulation of cell population proliferation'; ''); ('GO:0043306-P:positive regulation of mast cell degranulation'; ''); ('GO:0007165-P:signal transduction'; ''); ('GO:0005547-F:phosphatidylinositol-3;4;5-trisphosphate binding'; ''); ('GO:0043325-F:phosphatidylinositol-3;4-bisphosphate binding'; ''); ('GO:0005068-F:transmembrane receptor protein tyrosine kinase adaptor activity'; ''); ('GO:0005737-C:cytoplasm'; ''); ('GO:0005829-C:cytosol'; ''); ('GO:0045121-C:membrane raft'; ''); ('GO:0005886-C:plasma membrane'; '')]	293	TGSETDNEDVyTFKTPSNTL	324	MDVPATPLSAyQIPRTFTLD	30	YTFKTPSNTLCREFGDLLVDNMDVPATPLSAY
Q9UQC2	GAB2	[('GO:0030316-P:osteoclast differentiation'; ''); ('GO:0043491-P:phosphatidylinositol 3-kinase/protein kinase B signal transduction'; ''); ('GO:0008284-P:positive regulation of cell population proliferation'; ''); ('GO:0043306-P:positive regulation of mast cell degranulation'; ''); ('GO:0007165-P:signal transduction'; ''); ('GO:0005547-F:phosphatidylinositol-3;4;5-trisphosphate binding'; ''); ('GO:0043325-F:phosphatidylinositol-3;4-bisphosphate binding'; ''); ('GO:0005068-F:transmembrane receptor protein tyrosine kinase adaptor activity'; ''); ('GO:0005737-C:cytoplasm'; ''); ('GO:0005829-C:cytosol'; ''); ('GO:0045121-C:membrane raft'; ''); ('GO:0005886-C:plasma membrane'; '')]	293	TGSETDNEDVyTFKTPSNTL	409	RLHRASSCETyEYPQRGGES	115	YTFKTPSNTLCREFGDLLVDNMDVPATPLSAYQIPRTFTLDKNHNAMTVATPGDSAIAPPPRPPKPSQAETPRWGSPQQRPPISENSRSVAATIPRRNTLPAMDNSRLHRASSCETY	SH3-binding:351:358
Q9UQC2	GAB2	[('GO:0030316-P:osteoclast differentiation'; ''); ('GO:0043491-P:phosphatidylinositol 3-kinase/protein kinase B signal transduction'; ''); ('GO:0008284-P:positive regulation of cell population proliferation'; ''); ('GO:0043306-P:positive regulation of mast cell degranulation'; ''); ('GO:0007165-P:signal transduction'; ''); ('GO:0005547-F:phosphatidylinositol-3;4;5-trisphosphate binding'; ''); ('GO:0043325-F:phosphatidylinositol-3;4-bisphosphate binding'; ''); ('GO:0005068-F:transmembrane receptor protein tyrosine kinase adaptor activity'; ''); ('GO:0005737-C:cytoplasm'; ''); ('GO:0005829-C:cytosol'; ''); ('GO:0045121-C:membrane raft'; ''); ('GO:0005886-C:plasma membrane'; '')]	293	TGSETDNEDVyTFKTPSNTL	411	HRASSCETYEyPQRGGESAG	117	YTFKTPSNTLCREFGDLLVDNMDVPATPLSAYQIPRTFTLDKNHNAMTVATPGDSAIAPPPRPPKPSQAETPRWGSPQQRPPISENSRSVAATIPRRNTLPAMDNSRLHRASSCETYEY	SH3-binding:351:358
Q9UQC2	GAB2	[('GO:0030316-P:osteoclast differentiation'; ''); ('GO:0043491-P:phosphatidylinositol 3-kinase/protein kinase B signal transduction'; ''); ('GO:0008284-P:positive regulation of cell population proliferation'; ''); ('GO:0043306-P:positive regulation of mast cell degranulation'; ''); ('GO:0007165-P:signal transduction'; ''); ('GO:0005547-F:phosphatidylinositol-3;4;5-trisphosphate binding'; ''); ('GO:0043325-F:phosphatidylinositol-3;4-bisphosphate binding'; ''); ('GO:0005068-F:transmembrane receptor protein tyrosine kinase adaptor activity'; ''); ('GO:0005737-C:cytoplasm'; ''); ('GO:0005829-C:cytosol'; ''); ('GO:0045121-C:membrane raft'; ''); ('GO:0005886-C:plasma membrane'; '')]	293	TGSETDNEDVyTFKTPSNTL	452	RSDSTNSEDNyVPMNPGSST	158	YTFKTPSNTLCREFGDLLVDNMDVPATPLSAYQIPRTFTLDKNHNAMTVATPGDSAIAPPPRPPKPSQAETPRWGSPQQRPPISENSRSVAATIPRRNTLPAMDNSRLHRASSCETYEYPQRGGESAGRSAESMSDGVGSFLPGKMIVGRSDSTNSEDNY	Disordered:341:430;SH3-binding:351:358
Q9UQC2	GAB2	[('GO:0030316-P:osteoclast differentiation'; ''); ('GO:0043491-P:phosphatidylinositol 3-kinase/protein kinase B signal transduction'; ''); ('GO:0008284-P:positive regulation of cell population proliferation'; ''); ('GO:0043306-P:positive regulation of mast cell degranulation'; ''); ('GO:0007165-P:signal transduction'; ''); ('GO:0005547-F:phosphatidylinositol-3;4;5-trisphosphate binding'; ''); ('GO:0043325-F:phosphatidylinositol-3;4-bisphosphate binding'; ''); ('GO:0005068-F:transmembrane receptor protein tyrosine kinase adaptor activity'; ''); ('GO:0005737-C:cytoplasm'; ''); ('GO:0005829-C:cytosol'; ''); ('GO:0045121-C:membrane raft'; ''); ('GO:0005886-C:plasma membrane'; '')]	293	TGSETDNEDVyTFKTPSNTL	476	ERAGDNSQSVyIPMSPGAHH	182	YTFKTPSNTLCREFGDLLVDNMDVPATPLSAYQIPRTFTLDKNHNAMTVATPGDSAIAPPPRPPKPSQAETPRWGSPQQRPPISENSRSVAATIPRRNTLPAMDNSRLHRASSCETYEYPQRGGESAGRSAESMSDGVGSFLPGKMIVGRSDSTNSEDNYVPMNPGSSTLLAMERAGDNSQSVY	Disordered:341:430;SH3-binding:351:358
Q9UQC2	GAB2	[('GO:0030316-P:osteoclast differentiation'; ''); ('GO:0043491-P:phosphatidylinositol 3-kinase/protein kinase B signal transduction'; ''); ('GO:0008284-P:positive regulation of cell population proliferation'; ''); ('GO:0043306-P:positive regulation of mast cell degranulation'; ''); ('GO:0007165-P:signal transduction'; ''); ('GO:0005547-F:phosphatidylinositol-3;4;5-trisphosphate binding'; ''); ('GO:0043325-F:phosphatidylinositol-3;4-bisphosphate binding'; ''); ('GO:0005068-F:transmembrane receptor protein tyrosine kinase adaptor activity'; ''); ('GO:0005737-C:cytoplasm'; ''); ('GO:0005829-C:cytosol'; ''); ('GO:0045121-C:membrane raft'; ''); ('GO:0005886-C:plasma membrane'; '')]	293	TGSETDNEDVyTFKTPSNTL	491	PGAHHFDSLGyPSTTLPVHR	197	YTFKTPSNTLCREFGDLLVDNMDVPATPLSAYQIPRTFTLDKNHNAMTVATPGDSAIAPPPRPPKPSQAETPRWGSPQQRPPISENSRSVAATIPRRNTLPAMDNSRLHRASSCETYEYPQRGGESAGRSAESMSDGVGSFLPGKMIVGRSDSTNSEDNYVPMNPGSSTLLAMERAGDNSQSVYIPMSPGAHHFDSLGY	Disordered:341:430;SH3-binding:351:358
Q9UQC2	GAB2	[('GO:0030316-P:osteoclast differentiation'; ''); ('GO:0043491-P:phosphatidylinositol 3-kinase/protein kinase B signal transduction'; ''); ('GO:0008284-P:positive regulation of cell population proliferation'; ''); ('GO:0043306-P:positive regulation of mast cell degranulation'; ''); ('GO:0007165-P:signal transduction'; ''); ('GO:0005547-F:phosphatidylinositol-3;4;5-trisphosphate binding'; ''); ('GO:0043325-F:phosphatidylinositol-3;4-bisphosphate binding'; ''); ('GO:0005068-F:transmembrane receptor protein tyrosine kinase adaptor activity'; ''); ('GO:0005737-C:cytoplasm'; ''); ('GO:0005829-C:cytosol'; ''); ('GO:0045121-C:membrane raft'; ''); ('GO:0005886-C:plasma membrane'; '')]	293	TGSETDNEDVyTFKTPSNTL	563	NHTFNSSSSQyCRPISTQSI	269	YTFKTPSNTLCREFGDLLVDNMDVPATPLSAYQIPRTFTLDKNHNAMTVATPGDSAIAPPPRPPKPSQAETPRWGSPQQRPPISENSRSVAATIPRRNTLPAMDNSRLHRASSCETYEYPQRGGESAGRSAESMSDGVGSFLPGKMIVGRSDSTNSEDNYVPMNPGSSTLLAMERAGDNSQSVYIPMSPGAHHFDSLGYPSTTLPVHRGPSRGSEIQPPPVNRNLKPDRKAKPTPLDLRNNTVIDELPFKSPITKSWSRANHTFNSSSSQY	Disordered:341:430;SH3-binding:351:358;Disordered:492:531;SH3-binding:510:519	HELIX:515:517
Q9UQC2	GAB2	[('GO:0030316-P:osteoclast differentiation'; ''); ('GO:0043491-P:phosphatidylinositol 3-kinase/protein kinase B signal transduction'; ''); ('GO:0008284-P:positive regulation of cell population proliferation'; ''); ('GO:0043306-P:positive regulation of mast cell degranulation'; ''); ('GO:0007165-P:signal transduction'; ''); ('GO:0005547-F:phosphatidylinositol-3;4;5-trisphosphate binding'; ''); ('GO:0043325-F:phosphatidylinositol-3;4-bisphosphate binding'; ''); ('GO:0005068-F:transmembrane receptor protein tyrosine kinase adaptor activity'; ''); ('GO:0005737-C:cytoplasm'; ''); ('GO:0005829-C:cytosol'; ''); ('GO:0045121-C:membrane raft'; ''); ('GO:0005886-C:plasma membrane'; '')]	293	TGSETDNEDVyTFKTPSNTL	584	STDSGDSEENyVPMQNPVSA	290	YTFKTPSNTLCREFGDLLVDNMDVPATPLSAYQIPRTFTLDKNHNAMTVATPGDSAIAPPPRPPKPSQAETPRWGSPQQRPPISENSRSVAATIPRRNTLPAMDNSRLHRASSCETYEYPQRGGESAGRSAESMSDGVGSFLPGKMIVGRSDSTNSEDNYVPMNPGSSTLLAMERAGDNSQSVYIPMSPGAHHFDSLGYPSTTLPVHRGPSRGSEIQPPPVNRNLKPDRKAKPTPLDLRNNTVIDELPFKSPITKSWSRANHTFNSSSSQYCRPISTQSITSTDSGDSEENY	Disordered:341:430;SH3-binding:351:358;Disordered:492:531;SH3-binding:510:519;Polar residues:556:577	HELIX:515:517
Q9UQC2	GAB2	[('GO:0030316-P:osteoclast differentiation'; ''); ('GO:0043491-P:phosphatidylinositol 3-kinase/protein kinase B signal transduction'; ''); ('GO:0008284-P:positive regulation of cell population proliferation'; ''); ('GO:0043306-P:positive regulation of mast cell degranulation'; ''); ('GO:0007165-P:signal transduction'; ''); ('GO:0005547-F:phosphatidylinositol-3;4;5-trisphosphate binding'; ''); ('GO:0043325-F:phosphatidylinositol-3;4-bisphosphate binding'; ''); ('GO:0005068-F:transmembrane receptor protein tyrosine kinase adaptor activity'; ''); ('GO:0005737-C:cytoplasm'; ''); ('GO:0005829-C:cytosol'; ''); ('GO:0045121-C:membrane raft'; ''); ('GO:0005886-C:plasma membrane'; '')]	293	TGSETDNEDVyTFKTPSNTL	614	APKKSTGSVDyLALDFQPSS	320	YTFKTPSNTLCREFGDLLVDNMDVPATPLSAYQIPRTFTLDKNHNAMTVATPGDSAIAPPPRPPKPSQAETPRWGSPQQRPPISENSRSVAATIPRRNTLPAMDNSRLHRASSCETYEYPQRGGESAGRSAESMSDGVGSFLPGKMIVGRSDSTNSEDNYVPMNPGSSTLLAMERAGDNSQSVYIPMSPGAHHFDSLGYPSTTLPVHRGPSRGSEIQPPPVNRNLKPDRKAKPTPLDLRNNTVIDELPFKSPITKSWSRANHTFNSSSSQYCRPISTQSITSTDSGDSEENYVPMQNPVSASPVPSGTNSPAPKKSTGSVDY	Disordered:341:430;SH3-binding:351:358;Disordered:492:531;SH3-binding:510:519;Polar residues:556:577;Polar residues:589:611	HELIX:515:517
Q9UQC2	GAB2	[('GO:0030316-P:osteoclast differentiation'; ''); ('GO:0043491-P:phosphatidylinositol 3-kinase/protein kinase B signal transduction'; ''); ('GO:0008284-P:positive regulation of cell population proliferation'; ''); ('GO:0043306-P:positive regulation of mast cell degranulation'; ''); ('GO:0007165-P:signal transduction'; ''); ('GO:0005547-F:phosphatidylinositol-3;4;5-trisphosphate binding'; ''); ('GO:0043325-F:phosphatidylinositol-3;4-bisphosphate binding'; ''); ('GO:0005068-F:transmembrane receptor protein tyrosine kinase adaptor activity'; ''); ('GO:0005737-C:cytoplasm'; ''); ('GO:0005829-C:cytosol'; ''); ('GO:0045121-C:membrane raft'; ''); ('GO:0005886-C:plasma membrane'; '')]	293	TGSETDNEDVyTFKTPSNTL	643	SSVTSDEKVDyVQVDKEKTQ	349	YTFKTPSNTLCREFGDLLVDNMDVPATPLSAYQIPRTFTLDKNHNAMTVATPGDSAIAPPPRPPKPSQAETPRWGSPQQRPPISENSRSVAATIPRRNTLPAMDNSRLHRASSCETYEYPQRGGESAGRSAESMSDGVGSFLPGKMIVGRSDSTNSEDNYVPMNPGSSTLLAMERAGDNSQSVYIPMSPGAHHFDSLGYPSTTLPVHRGPSRGSEIQPPPVNRNLKPDRKAKPTPLDLRNNTVIDELPFKSPITKSWSRANHTFNSSSSQYCRPISTQSITSTDSGDSEENYVPMQNPVSASPVPSGTNSPAPKKSTGSVDYLALDFQPSSPSPHRKPSTSSVTSDEKVDY	Disordered:341:430;SH3-binding:351:358;Disordered:492:531;SH3-binding:510:519;Disordered:556:643;Polar residues:556:577;Polar residues:589:611	HELIX:515:517
Q9UQC2	GAB2	[('GO:0030316-P:osteoclast differentiation'; ''); ('GO:0043491-P:phosphatidylinositol 3-kinase/protein kinase B signal transduction'; ''); ('GO:0008284-P:positive regulation of cell population proliferation'; ''); ('GO:0043306-P:positive regulation of mast cell degranulation'; ''); ('GO:0007165-P:signal transduction'; ''); ('GO:0005547-F:phosphatidylinositol-3;4;5-trisphosphate binding'; ''); ('GO:0043325-F:phosphatidylinositol-3;4-bisphosphate binding'; ''); ('GO:0005068-F:transmembrane receptor protein tyrosine kinase adaptor activity'; ''); ('GO:0005737-C:cytoplasm'; ''); ('GO:0005829-C:cytosol'; ''); ('GO:0045121-C:membrane raft'; ''); ('GO:0005886-C:plasma membrane'; '')]	324	MDVPATPLSAyQIPRTFTLD	409	RLHRASSCETyEYPQRGGES	84	YQIPRTFTLDKNHNAMTVATPGDSAIAPPPRPPKPSQAETPRWGSPQQRPPISENSRSVAATIPRRNTLPAMDNSRLHRASSCETY	SH3-binding:351:358
Q9UQC2	GAB2	[('GO:0030316-P:osteoclast differentiation'; ''); ('GO:0043491-P:phosphatidylinositol 3-kinase/protein kinase B signal transduction'; ''); ('GO:0008284-P:positive regulation of cell population proliferation'; ''); ('GO:0043306-P:positive regulation of mast cell degranulation'; ''); ('GO:0007165-P:signal transduction'; ''); ('GO:0005547-F:phosphatidylinositol-3;4;5-trisphosphate binding'; ''); ('GO:0043325-F:phosphatidylinositol-3;4-bisphosphate binding'; ''); ('GO:0005068-F:transmembrane receptor protein tyrosine kinase adaptor activity'; ''); ('GO:0005737-C:cytoplasm'; ''); ('GO:0005829-C:cytosol'; ''); ('GO:0045121-C:membrane raft'; ''); ('GO:0005886-C:plasma membrane'; '')]	324	MDVPATPLSAyQIPRTFTLD	411	HRASSCETYEyPQRGGESAG	86	YQIPRTFTLDKNHNAMTVATPGDSAIAPPPRPPKPSQAETPRWGSPQQRPPISENSRSVAATIPRRNTLPAMDNSRLHRASSCETYEY	SH3-binding:351:358
Q9UQC2	GAB2	[('GO:0030316-P:osteoclast differentiation'; ''); ('GO:0043491-P:phosphatidylinositol 3-kinase/protein kinase B signal transduction'; ''); ('GO:0008284-P:positive regulation of cell population proliferation'; ''); ('GO:0043306-P:positive regulation of mast cell degranulation'; ''); ('GO:0007165-P:signal transduction'; ''); ('GO:0005547-F:phosphatidylinositol-3;4;5-trisphosphate binding'; ''); ('GO:0043325-F:phosphatidylinositol-3;4-bisphosphate binding'; ''); ('GO:0005068-F:transmembrane receptor protein tyrosine kinase adaptor activity'; ''); ('GO:0005737-C:cytoplasm'; ''); ('GO:0005829-C:cytosol'; ''); ('GO:0045121-C:membrane raft'; ''); ('GO:0005886-C:plasma membrane'; '')]	324	MDVPATPLSAyQIPRTFTLD	452	RSDSTNSEDNyVPMNPGSST	127	YQIPRTFTLDKNHNAMTVATPGDSAIAPPPRPPKPSQAETPRWGSPQQRPPISENSRSVAATIPRRNTLPAMDNSRLHRASSCETYEYPQRGGESAGRSAESMSDGVGSFLPGKMIVGRSDSTNSEDNY	Disordered:341:430;SH3-binding:351:358
Q9UQC2	GAB2	[('GO:0030316-P:osteoclast differentiation'; ''); ('GO:0043491-P:phosphatidylinositol 3-kinase/protein kinase B signal transduction'; ''); ('GO:0008284-P:positive regulation of cell population proliferation'; ''); ('GO:0043306-P:positive regulation of mast cell degranulation'; ''); ('GO:0007165-P:signal transduction'; ''); ('GO:0005547-F:phosphatidylinositol-3;4;5-trisphosphate binding'; ''); ('GO:0043325-F:phosphatidylinositol-3;4-bisphosphate binding'; ''); ('GO:0005068-F:transmembrane receptor protein tyrosine kinase adaptor activity'; ''); ('GO:0005737-C:cytoplasm'; ''); ('GO:0005829-C:cytosol'; ''); ('GO:0045121-C:membrane raft'; ''); ('GO:0005886-C:plasma membrane'; '')]	324	MDVPATPLSAyQIPRTFTLD	476	ERAGDNSQSVyIPMSPGAHH	151	YQIPRTFTLDKNHNAMTVATPGDSAIAPPPRPPKPSQAETPRWGSPQQRPPISENSRSVAATIPRRNTLPAMDNSRLHRASSCETYEYPQRGGESAGRSAESMSDGVGSFLPGKMIVGRSDSTNSEDNYVPMNPGSSTLLAMERAGDNSQSVY	Disordered:341:430;SH3-binding:351:358
Q9UQC2	GAB2	[('GO:0030316-P:osteoclast differentiation'; ''); ('GO:0043491-P:phosphatidylinositol 3-kinase/protein kinase B signal transduction'; ''); ('GO:0008284-P:positive regulation of cell population proliferation'; ''); ('GO:0043306-P:positive regulation of mast cell degranulation'; ''); ('GO:0007165-P:signal transduction'; ''); ('GO:0005547-F:phosphatidylinositol-3;4;5-trisphosphate binding'; ''); ('GO:0043325-F:phosphatidylinositol-3;4-bisphosphate binding'; ''); ('GO:0005068-F:transmembrane receptor protein tyrosine kinase adaptor activity'; ''); ('GO:0005737-C:cytoplasm'; ''); ('GO:0005829-C:cytosol'; ''); ('GO:0045121-C:membrane raft'; ''); ('GO:0005886-C:plasma membrane'; '')]	324	MDVPATPLSAyQIPRTFTLD	491	PGAHHFDSLGyPSTTLPVHR	166	YQIPRTFTLDKNHNAMTVATPGDSAIAPPPRPPKPSQAETPRWGSPQQRPPISENSRSVAATIPRRNTLPAMDNSRLHRASSCETYEYPQRGGESAGRSAESMSDGVGSFLPGKMIVGRSDSTNSEDNYVPMNPGSSTLLAMERAGDNSQSVYIPMSPGAHHFDSLGY	Disordered:341:430;SH3-binding:351:358
Q9UQC2	GAB2	[('GO:0030316-P:osteoclast differentiation'; ''); ('GO:0043491-P:phosphatidylinositol 3-kinase/protein kinase B signal transduction'; ''); ('GO:0008284-P:positive regulation of cell population proliferation'; ''); ('GO:0043306-P:positive regulation of mast cell degranulation'; ''); ('GO:0007165-P:signal transduction'; ''); ('GO:0005547-F:phosphatidylinositol-3;4;5-trisphosphate binding'; ''); ('GO:0043325-F:phosphatidylinositol-3;4-bisphosphate binding'; ''); ('GO:0005068-F:transmembrane receptor protein tyrosine kinase adaptor activity'; ''); ('GO:0005737-C:cytoplasm'; ''); ('GO:0005829-C:cytosol'; ''); ('GO:0045121-C:membrane raft'; ''); ('GO:0005886-C:plasma membrane'; '')]	324	MDVPATPLSAyQIPRTFTLD	563	NHTFNSSSSQyCRPISTQSI	238	YQIPRTFTLDKNHNAMTVATPGDSAIAPPPRPPKPSQAETPRWGSPQQRPPISENSRSVAATIPRRNTLPAMDNSRLHRASSCETYEYPQRGGESAGRSAESMSDGVGSFLPGKMIVGRSDSTNSEDNYVPMNPGSSTLLAMERAGDNSQSVYIPMSPGAHHFDSLGYPSTTLPVHRGPSRGSEIQPPPVNRNLKPDRKAKPTPLDLRNNTVIDELPFKSPITKSWSRANHTFNSSSSQY	Disordered:341:430;SH3-binding:351:358;Disordered:492:531;SH3-binding:510:519	HELIX:515:517
Q9UQC2	GAB2	[('GO:0030316-P:osteoclast differentiation'; ''); ('GO:0043491-P:phosphatidylinositol 3-kinase/protein kinase B signal transduction'; ''); ('GO:0008284-P:positive regulation of cell population proliferation'; ''); ('GO:0043306-P:positive regulation of mast cell degranulation'; ''); ('GO:0007165-P:signal transduction'; ''); ('GO:0005547-F:phosphatidylinositol-3;4;5-trisphosphate binding'; ''); ('GO:0043325-F:phosphatidylinositol-3;4-bisphosphate binding'; ''); ('GO:0005068-F:transmembrane receptor protein tyrosine kinase adaptor activity'; ''); ('GO:0005737-C:cytoplasm'; ''); ('GO:0005829-C:cytosol'; ''); ('GO:0045121-C:membrane raft'; ''); ('GO:0005886-C:plasma membrane'; '')]	324	MDVPATPLSAyQIPRTFTLD	584	STDSGDSEENyVPMQNPVSA	259	YQIPRTFTLDKNHNAMTVATPGDSAIAPPPRPPKPSQAETPRWGSPQQRPPISENSRSVAATIPRRNTLPAMDNSRLHRASSCETYEYPQRGGESAGRSAESMSDGVGSFLPGKMIVGRSDSTNSEDNYVPMNPGSSTLLAMERAGDNSQSVYIPMSPGAHHFDSLGYPSTTLPVHRGPSRGSEIQPPPVNRNLKPDRKAKPTPLDLRNNTVIDELPFKSPITKSWSRANHTFNSSSSQYCRPISTQSITSTDSGDSEENY	Disordered:341:430;SH3-binding:351:358;Disordered:492:531;SH3-binding:510:519;Polar residues:556:577	HELIX:515:517
Q9UQC2	GAB2	[('GO:0030316-P:osteoclast differentiation'; ''); ('GO:0043491-P:phosphatidylinositol 3-kinase/protein kinase B signal transduction'; ''); ('GO:0008284-P:positive regulation of cell population proliferation'; ''); ('GO:0043306-P:positive regulation of mast cell degranulation'; ''); ('GO:0007165-P:signal transduction'; ''); ('GO:0005547-F:phosphatidylinositol-3;4;5-trisphosphate binding'; ''); ('GO:0043325-F:phosphatidylinositol-3;4-bisphosphate binding'; ''); ('GO:0005068-F:transmembrane receptor protein tyrosine kinase adaptor activity'; ''); ('GO:0005737-C:cytoplasm'; ''); ('GO:0005829-C:cytosol'; ''); ('GO:0045121-C:membrane raft'; ''); ('GO:0005886-C:plasma membrane'; '')]	324	MDVPATPLSAyQIPRTFTLD	614	APKKSTGSVDyLALDFQPSS	289	YQIPRTFTLDKNHNAMTVATPGDSAIAPPPRPPKPSQAETPRWGSPQQRPPISENSRSVAATIPRRNTLPAMDNSRLHRASSCETYEYPQRGGESAGRSAESMSDGVGSFLPGKMIVGRSDSTNSEDNYVPMNPGSSTLLAMERAGDNSQSVYIPMSPGAHHFDSLGYPSTTLPVHRGPSRGSEIQPPPVNRNLKPDRKAKPTPLDLRNNTVIDELPFKSPITKSWSRANHTFNSSSSQYCRPISTQSITSTDSGDSEENYVPMQNPVSASPVPSGTNSPAPKKSTGSVDY	Disordered:341:430;SH3-binding:351:358;Disordered:492:531;SH3-binding:510:519;Polar residues:556:577;Polar residues:589:611	HELIX:515:517
Q9UQC2	GAB2	[('GO:0030316-P:osteoclast differentiation'; ''); ('GO:0043491-P:phosphatidylinositol 3-kinase/protein kinase B signal transduction'; ''); ('GO:0008284-P:positive regulation of cell population proliferation'; ''); ('GO:0043306-P:positive regulation of mast cell degranulation'; ''); ('GO:0007165-P:signal transduction'; ''); ('GO:0005547-F:phosphatidylinositol-3;4;5-trisphosphate binding'; ''); ('GO:0043325-F:phosphatidylinositol-3;4-bisphosphate binding'; ''); ('GO:0005068-F:transmembrane receptor protein tyrosine kinase adaptor activity'; ''); ('GO:0005737-C:cytoplasm'; ''); ('GO:0005829-C:cytosol'; ''); ('GO:0045121-C:membrane raft'; ''); ('GO:0005886-C:plasma membrane'; '')]	324	MDVPATPLSAyQIPRTFTLD	643	SSVTSDEKVDyVQVDKEKTQ	318	YQIPRTFTLDKNHNAMTVATPGDSAIAPPPRPPKPSQAETPRWGSPQQRPPISENSRSVAATIPRRNTLPAMDNSRLHRASSCETYEYPQRGGESAGRSAESMSDGVGSFLPGKMIVGRSDSTNSEDNYVPMNPGSSTLLAMERAGDNSQSVYIPMSPGAHHFDSLGYPSTTLPVHRGPSRGSEIQPPPVNRNLKPDRKAKPTPLDLRNNTVIDELPFKSPITKSWSRANHTFNSSSSQYCRPISTQSITSTDSGDSEENYVPMQNPVSASPVPSGTNSPAPKKSTGSVDYLALDFQPSSPSPHRKPSTSSVTSDEKVDY	Disordered:341:430;SH3-binding:351:358;Disordered:492:531;SH3-binding:510:519;Disordered:556:643;Polar residues:556:577;Polar residues:589:611	HELIX:515:517
Q9UQC2	GAB2	[('GO:0030316-P:osteoclast differentiation'; ''); ('GO:0043491-P:phosphatidylinositol 3-kinase/protein kinase B signal transduction'; ''); ('GO:0008284-P:positive regulation of cell population proliferation'; ''); ('GO:0043306-P:positive regulation of mast cell degranulation'; ''); ('GO:0007165-P:signal transduction'; ''); ('GO:0005547-F:phosphatidylinositol-3;4;5-trisphosphate binding'; ''); ('GO:0043325-F:phosphatidylinositol-3;4-bisphosphate binding'; ''); ('GO:0005068-F:transmembrane receptor protein tyrosine kinase adaptor activity'; ''); ('GO:0005737-C:cytoplasm'; ''); ('GO:0005829-C:cytosol'; ''); ('GO:0045121-C:membrane raft'; ''); ('GO:0005886-C:plasma membrane'; '')]	409	RLHRASSCETyEYPQRGGES	452	RSDSTNSEDNyVPMNPGSST	42	YEYPQRGGESAGRSAESMSDGVGSFLPGKMIVGRSDSTNSEDNY
Q9UQC2	GAB2	[('GO:0030316-P:osteoclast differentiation'; ''); ('GO:0043491-P:phosphatidylinositol 3-kinase/protein kinase B signal transduction'; ''); ('GO:0008284-P:positive regulation of cell population proliferation'; ''); ('GO:0043306-P:positive regulation of mast cell degranulation'; ''); ('GO:0007165-P:signal transduction'; ''); ('GO:0005547-F:phosphatidylinositol-3;4;5-trisphosphate binding'; ''); ('GO:0043325-F:phosphatidylinositol-3;4-bisphosphate binding'; ''); ('GO:0005068-F:transmembrane receptor protein tyrosine kinase adaptor activity'; ''); ('GO:0005737-C:cytoplasm'; ''); ('GO:0005829-C:cytosol'; ''); ('GO:0045121-C:membrane raft'; ''); ('GO:0005886-C:plasma membrane'; '')]	409	RLHRASSCETyEYPQRGGES	476	ERAGDNSQSVyIPMSPGAHH	66	YEYPQRGGESAGRSAESMSDGVGSFLPGKMIVGRSDSTNSEDNYVPMNPGSSTLLAMERAGDNSQSVY
Q9UQC2	GAB2	[('GO:0030316-P:osteoclast differentiation'; ''); ('GO:0043491-P:phosphatidylinositol 3-kinase/protein kinase B signal transduction'; ''); ('GO:0008284-P:positive regulation of cell population proliferation'; ''); ('GO:0043306-P:positive regulation of mast cell degranulation'; ''); ('GO:0007165-P:signal transduction'; ''); ('GO:0005547-F:phosphatidylinositol-3;4;5-trisphosphate binding'; ''); ('GO:0043325-F:phosphatidylinositol-3;4-bisphosphate binding'; ''); ('GO:0005068-F:transmembrane receptor protein tyrosine kinase adaptor activity'; ''); ('GO:0005737-C:cytoplasm'; ''); ('GO:0005829-C:cytosol'; ''); ('GO:0045121-C:membrane raft'; ''); ('GO:0005886-C:plasma membrane'; '')]	409	RLHRASSCETyEYPQRGGES	491	PGAHHFDSLGyPSTTLPVHR	81	YEYPQRGGESAGRSAESMSDGVGSFLPGKMIVGRSDSTNSEDNYVPMNPGSSTLLAMERAGDNSQSVYIPMSPGAHHFDSLGY
Q9UQC2	GAB2	[('GO:0030316-P:osteoclast differentiation'; ''); ('GO:0043491-P:phosphatidylinositol 3-kinase/protein kinase B signal transduction'; ''); ('GO:0008284-P:positive regulation of cell population proliferation'; ''); ('GO:0043306-P:positive regulation of mast cell degranulation'; ''); ('GO:0007165-P:signal transduction'; ''); ('GO:0005547-F:phosphatidylinositol-3;4;5-trisphosphate binding'; ''); ('GO:0043325-F:phosphatidylinositol-3;4-bisphosphate binding'; ''); ('GO:0005068-F:transmembrane receptor protein tyrosine kinase adaptor activity'; ''); ('GO:0005737-C:cytoplasm'; ''); ('GO:0005829-C:cytosol'; ''); ('GO:0045121-C:membrane raft'; ''); ('GO:0005886-C:plasma membrane'; '')]	409	RLHRASSCETyEYPQRGGES	563	NHTFNSSSSQyCRPISTQSI	153	YEYPQRGGESAGRSAESMSDGVGSFLPGKMIVGRSDSTNSEDNYVPMNPGSSTLLAMERAGDNSQSVYIPMSPGAHHFDSLGYPSTTLPVHRGPSRGSEIQPPPVNRNLKPDRKAKPTPLDLRNNTVIDELPFKSPITKSWSRANHTFNSSSSQY	Disordered:492:531;SH3-binding:510:519	HELIX:515:517
Q9UQC2	GAB2	[('GO:0030316-P:osteoclast differentiation'; ''); ('GO:0043491-P:phosphatidylinositol 3-kinase/protein kinase B signal transduction'; ''); ('GO:0008284-P:positive regulation of cell population proliferation'; ''); ('GO:0043306-P:positive regulation of mast cell degranulation'; ''); ('GO:0007165-P:signal transduction'; ''); ('GO:0005547-F:phosphatidylinositol-3;4;5-trisphosphate binding'; ''); ('GO:0043325-F:phosphatidylinositol-3;4-bisphosphate binding'; ''); ('GO:0005068-F:transmembrane receptor protein tyrosine kinase adaptor activity'; ''); ('GO:0005737-C:cytoplasm'; ''); ('GO:0005829-C:cytosol'; ''); ('GO:0045121-C:membrane raft'; ''); ('GO:0005886-C:plasma membrane'; '')]	409	RLHRASSCETyEYPQRGGES	584	STDSGDSEENyVPMQNPVSA	174	YEYPQRGGESAGRSAESMSDGVGSFLPGKMIVGRSDSTNSEDNYVPMNPGSSTLLAMERAGDNSQSVYIPMSPGAHHFDSLGYPSTTLPVHRGPSRGSEIQPPPVNRNLKPDRKAKPTPLDLRNNTVIDELPFKSPITKSWSRANHTFNSSSSQYCRPISTQSITSTDSGDSEENY	Disordered:492:531;SH3-binding:510:519;Polar residues:556:577	HELIX:515:517
Q9UQC2	GAB2	[('GO:0030316-P:osteoclast differentiation'; ''); ('GO:0043491-P:phosphatidylinositol 3-kinase/protein kinase B signal transduction'; ''); ('GO:0008284-P:positive regulation of cell population proliferation'; ''); ('GO:0043306-P:positive regulation of mast cell degranulation'; ''); ('GO:0007165-P:signal transduction'; ''); ('GO:0005547-F:phosphatidylinositol-3;4;5-trisphosphate binding'; ''); ('GO:0043325-F:phosphatidylinositol-3;4-bisphosphate binding'; ''); ('GO:0005068-F:transmembrane receptor protein tyrosine kinase adaptor activity'; ''); ('GO:0005737-C:cytoplasm'; ''); ('GO:0005829-C:cytosol'; ''); ('GO:0045121-C:membrane raft'; ''); ('GO:0005886-C:plasma membrane'; '')]	409	RLHRASSCETyEYPQRGGES	614	APKKSTGSVDyLALDFQPSS	204	YEYPQRGGESAGRSAESMSDGVGSFLPGKMIVGRSDSTNSEDNYVPMNPGSSTLLAMERAGDNSQSVYIPMSPGAHHFDSLGYPSTTLPVHRGPSRGSEIQPPPVNRNLKPDRKAKPTPLDLRNNTVIDELPFKSPITKSWSRANHTFNSSSSQYCRPISTQSITSTDSGDSEENYVPMQNPVSASPVPSGTNSPAPKKSTGSVDY	Disordered:492:531;SH3-binding:510:519;Polar residues:556:577;Polar residues:589:611	HELIX:515:517
Q9UQC2	GAB2	[('GO:0030316-P:osteoclast differentiation'; ''); ('GO:0043491-P:phosphatidylinositol 3-kinase/protein kinase B signal transduction'; ''); ('GO:0008284-P:positive regulation of cell population proliferation'; ''); ('GO:0043306-P:positive regulation of mast cell degranulation'; ''); ('GO:0007165-P:signal transduction'; ''); ('GO:0005547-F:phosphatidylinositol-3;4;5-trisphosphate binding'; ''); ('GO:0043325-F:phosphatidylinositol-3;4-bisphosphate binding'; ''); ('GO:0005068-F:transmembrane receptor protein tyrosine kinase adaptor activity'; ''); ('GO:0005737-C:cytoplasm'; ''); ('GO:0005829-C:cytosol'; ''); ('GO:0045121-C:membrane raft'; ''); ('GO:0005886-C:plasma membrane'; '')]	409	RLHRASSCETyEYPQRGGES	643	SSVTSDEKVDyVQVDKEKTQ	233	YEYPQRGGESAGRSAESMSDGVGSFLPGKMIVGRSDSTNSEDNYVPMNPGSSTLLAMERAGDNSQSVYIPMSPGAHHFDSLGYPSTTLPVHRGPSRGSEIQPPPVNRNLKPDRKAKPTPLDLRNNTVIDELPFKSPITKSWSRANHTFNSSSSQYCRPISTQSITSTDSGDSEENYVPMQNPVSASPVPSGTNSPAPKKSTGSVDYLALDFQPSSPSPHRKPSTSSVTSDEKVDY	Disordered:492:531;SH3-binding:510:519;Disordered:556:643;Polar residues:556:577;Polar residues:589:611	HELIX:515:517
Q9UQC2	GAB2	[('GO:0030316-P:osteoclast differentiation'; ''); ('GO:0043491-P:phosphatidylinositol 3-kinase/protein kinase B signal transduction'; ''); ('GO:0008284-P:positive regulation of cell population proliferation'; ''); ('GO:0043306-P:positive regulation of mast cell degranulation'; ''); ('GO:0007165-P:signal transduction'; ''); ('GO:0005547-F:phosphatidylinositol-3;4;5-trisphosphate binding'; ''); ('GO:0043325-F:phosphatidylinositol-3;4-bisphosphate binding'; ''); ('GO:0005068-F:transmembrane receptor protein tyrosine kinase adaptor activity'; ''); ('GO:0005737-C:cytoplasm'; ''); ('GO:0005829-C:cytosol'; ''); ('GO:0045121-C:membrane raft'; ''); ('GO:0005886-C:plasma membrane'; '')]	411	HRASSCETYEyPQRGGESAG	452	RSDSTNSEDNyVPMNPGSST	40	YPQRGGESAGRSAESMSDGVGSFLPGKMIVGRSDSTNSEDNY
Q9UQC2	GAB2	[('GO:0030316-P:osteoclast differentiation'; ''); ('GO:0043491-P:phosphatidylinositol 3-kinase/protein kinase B signal transduction'; ''); ('GO:0008284-P:positive regulation of cell population proliferation'; ''); ('GO:0043306-P:positive regulation of mast cell degranulation'; ''); ('GO:0007165-P:signal transduction'; ''); ('GO:0005547-F:phosphatidylinositol-3;4;5-trisphosphate binding'; ''); ('GO:0043325-F:phosphatidylinositol-3;4-bisphosphate binding'; ''); ('GO:0005068-F:transmembrane receptor protein tyrosine kinase adaptor activity'; ''); ('GO:0005737-C:cytoplasm'; ''); ('GO:0005829-C:cytosol'; ''); ('GO:0045121-C:membrane raft'; ''); ('GO:0005886-C:plasma membrane'; '')]	411	HRASSCETYEyPQRGGESAG	476	ERAGDNSQSVyIPMSPGAHH	64	YPQRGGESAGRSAESMSDGVGSFLPGKMIVGRSDSTNSEDNYVPMNPGSSTLLAMERAGDNSQSVY
Q9UQC2	GAB2	[('GO:0030316-P:osteoclast differentiation'; ''); ('GO:0043491-P:phosphatidylinositol 3-kinase/protein kinase B signal transduction'; ''); ('GO:0008284-P:positive regulation of cell population proliferation'; ''); ('GO:0043306-P:positive regulation of mast cell degranulation'; ''); ('GO:0007165-P:signal transduction'; ''); ('GO:0005547-F:phosphatidylinositol-3;4;5-trisphosphate binding'; ''); ('GO:0043325-F:phosphatidylinositol-3;4-bisphosphate binding'; ''); ('GO:0005068-F:transmembrane receptor protein tyrosine kinase adaptor activity'; ''); ('GO:0005737-C:cytoplasm'; ''); ('GO:0005829-C:cytosol'; ''); ('GO:0045121-C:membrane raft'; ''); ('GO:0005886-C:plasma membrane'; '')]	411	HRASSCETYEyPQRGGESAG	491	PGAHHFDSLGyPSTTLPVHR	79	YPQRGGESAGRSAESMSDGVGSFLPGKMIVGRSDSTNSEDNYVPMNPGSSTLLAMERAGDNSQSVYIPMSPGAHHFDSLGY
Q9UQC2	GAB2	[('GO:0030316-P:osteoclast differentiation'; ''); ('GO:0043491-P:phosphatidylinositol 3-kinase/protein kinase B signal transduction'; ''); ('GO:0008284-P:positive regulation of cell population proliferation'; ''); ('GO:0043306-P:positive regulation of mast cell degranulation'; ''); ('GO:0007165-P:signal transduction'; ''); ('GO:0005547-F:phosphatidylinositol-3;4;5-trisphosphate binding'; ''); ('GO:0043325-F:phosphatidylinositol-3;4-bisphosphate binding'; ''); ('GO:0005068-F:transmembrane receptor protein tyrosine kinase adaptor activity'; ''); ('GO:0005737-C:cytoplasm'; ''); ('GO:0005829-C:cytosol'; ''); ('GO:0045121-C:membrane raft'; ''); ('GO:0005886-C:plasma membrane'; '')]	411	HRASSCETYEyPQRGGESAG	563	NHTFNSSSSQyCRPISTQSI	151	YPQRGGESAGRSAESMSDGVGSFLPGKMIVGRSDSTNSEDNYVPMNPGSSTLLAMERAGDNSQSVYIPMSPGAHHFDSLGYPSTTLPVHRGPSRGSEIQPPPVNRNLKPDRKAKPTPLDLRNNTVIDELPFKSPITKSWSRANHTFNSSSSQY	Disordered:492:531;SH3-binding:510:519	HELIX:515:517
Q9UQC2	GAB2	[('GO:0030316-P:osteoclast differentiation'; ''); ('GO:0043491-P:phosphatidylinositol 3-kinase/protein kinase B signal transduction'; ''); ('GO:0008284-P:positive regulation of cell population proliferation'; ''); ('GO:0043306-P:positive regulation of mast cell degranulation'; ''); ('GO:0007165-P:signal transduction'; ''); ('GO:0005547-F:phosphatidylinositol-3;4;5-trisphosphate binding'; ''); ('GO:0043325-F:phosphatidylinositol-3;4-bisphosphate binding'; ''); ('GO:0005068-F:transmembrane receptor protein tyrosine kinase adaptor activity'; ''); ('GO:0005737-C:cytoplasm'; ''); ('GO:0005829-C:cytosol'; ''); ('GO:0045121-C:membrane raft'; ''); ('GO:0005886-C:plasma membrane'; '')]	411	HRASSCETYEyPQRGGESAG	584	STDSGDSEENyVPMQNPVSA	172	YPQRGGESAGRSAESMSDGVGSFLPGKMIVGRSDSTNSEDNYVPMNPGSSTLLAMERAGDNSQSVYIPMSPGAHHFDSLGYPSTTLPVHRGPSRGSEIQPPPVNRNLKPDRKAKPTPLDLRNNTVIDELPFKSPITKSWSRANHTFNSSSSQYCRPISTQSITSTDSGDSEENY	Disordered:492:531;SH3-binding:510:519;Polar residues:556:577	HELIX:515:517
Q9UQC2	GAB2	[('GO:0030316-P:osteoclast differentiation'; ''); ('GO:0043491-P:phosphatidylinositol 3-kinase/protein kinase B signal transduction'; ''); ('GO:0008284-P:positive regulation of cell population proliferation'; ''); ('GO:0043306-P:positive regulation of mast cell degranulation'; ''); ('GO:0007165-P:signal transduction'; ''); ('GO:0005547-F:phosphatidylinositol-3;4;5-trisphosphate binding'; ''); ('GO:0043325-F:phosphatidylinositol-3;4-bisphosphate binding'; ''); ('GO:0005068-F:transmembrane receptor protein tyrosine kinase adaptor activity'; ''); ('GO:0005737-C:cytoplasm'; ''); ('GO:0005829-C:cytosol'; ''); ('GO:0045121-C:membrane raft'; ''); ('GO:0005886-C:plasma membrane'; '')]	411	HRASSCETYEyPQRGGESAG	614	APKKSTGSVDyLALDFQPSS	202	YPQRGGESAGRSAESMSDGVGSFLPGKMIVGRSDSTNSEDNYVPMNPGSSTLLAMERAGDNSQSVYIPMSPGAHHFDSLGYPSTTLPVHRGPSRGSEIQPPPVNRNLKPDRKAKPTPLDLRNNTVIDELPFKSPITKSWSRANHTFNSSSSQYCRPISTQSITSTDSGDSEENYVPMQNPVSASPVPSGTNSPAPKKSTGSVDY	Disordered:492:531;SH3-binding:510:519;Polar residues:556:577;Polar residues:589:611	HELIX:515:517
Q9UQC2	GAB2	[('GO:0030316-P:osteoclast differentiation'; ''); ('GO:0043491-P:phosphatidylinositol 3-kinase/protein kinase B signal transduction'; ''); ('GO:0008284-P:positive regulation of cell population proliferation'; ''); ('GO:0043306-P:positive regulation of mast cell degranulation'; ''); ('GO:0007165-P:signal transduction'; ''); ('GO:0005547-F:phosphatidylinositol-3;4;5-trisphosphate binding'; ''); ('GO:0043325-F:phosphatidylinositol-3;4-bisphosphate binding'; ''); ('GO:0005068-F:transmembrane receptor protein tyrosine kinase adaptor activity'; ''); ('GO:0005737-C:cytoplasm'; ''); ('GO:0005829-C:cytosol'; ''); ('GO:0045121-C:membrane raft'; ''); ('GO:0005886-C:plasma membrane'; '')]	411	HRASSCETYEyPQRGGESAG	643	SSVTSDEKVDyVQVDKEKTQ	231	YPQRGGESAGRSAESMSDGVGSFLPGKMIVGRSDSTNSEDNYVPMNPGSSTLLAMERAGDNSQSVYIPMSPGAHHFDSLGYPSTTLPVHRGPSRGSEIQPPPVNRNLKPDRKAKPTPLDLRNNTVIDELPFKSPITKSWSRANHTFNSSSSQYCRPISTQSITSTDSGDSEENYVPMQNPVSASPVPSGTNSPAPKKSTGSVDYLALDFQPSSPSPHRKPSTSSVTSDEKVDY	Disordered:492:531;SH3-binding:510:519;Disordered:556:643;Polar residues:556:577;Polar residues:589:611	HELIX:515:517
Q9UQC2	GAB2	[('GO:0030316-P:osteoclast differentiation'; ''); ('GO:0043491-P:phosphatidylinositol 3-kinase/protein kinase B signal transduction'; ''); ('GO:0008284-P:positive regulation of cell population proliferation'; ''); ('GO:0043306-P:positive regulation of mast cell degranulation'; ''); ('GO:0007165-P:signal transduction'; ''); ('GO:0005547-F:phosphatidylinositol-3;4;5-trisphosphate binding'; ''); ('GO:0043325-F:phosphatidylinositol-3;4-bisphosphate binding'; ''); ('GO:0005068-F:transmembrane receptor protein tyrosine kinase adaptor activity'; ''); ('GO:0005737-C:cytoplasm'; ''); ('GO:0005829-C:cytosol'; ''); ('GO:0045121-C:membrane raft'; ''); ('GO:0005886-C:plasma membrane'; '')]	452	RSDSTNSEDNyVPMNPGSST	476	ERAGDNSQSVyIPMSPGAHH	23	YVPMNPGSSTLLAMERAGDNSQSVY
Q9UQC2	GAB2	[('GO:0030316-P:osteoclast differentiation'; ''); ('GO:0043491-P:phosphatidylinositol 3-kinase/protein kinase B signal transduction'; ''); ('GO:0008284-P:positive regulation of cell population proliferation'; ''); ('GO:0043306-P:positive regulation of mast cell degranulation'; ''); ('GO:0007165-P:signal transduction'; ''); ('GO:0005547-F:phosphatidylinositol-3;4;5-trisphosphate binding'; ''); ('GO:0043325-F:phosphatidylinositol-3;4-bisphosphate binding'; ''); ('GO:0005068-F:transmembrane receptor protein tyrosine kinase adaptor activity'; ''); ('GO:0005737-C:cytoplasm'; ''); ('GO:0005829-C:cytosol'; ''); ('GO:0045121-C:membrane raft'; ''); ('GO:0005886-C:plasma membrane'; '')]	452	RSDSTNSEDNyVPMNPGSST	491	PGAHHFDSLGyPSTTLPVHR	38	YVPMNPGSSTLLAMERAGDNSQSVYIPMSPGAHHFDSLGY
Q9UQC2	GAB2	[('GO:0030316-P:osteoclast differentiation'; ''); ('GO:0043491-P:phosphatidylinositol 3-kinase/protein kinase B signal transduction'; ''); ('GO:0008284-P:positive regulation of cell population proliferation'; ''); ('GO:0043306-P:positive regulation of mast cell degranulation'; ''); ('GO:0007165-P:signal transduction'; ''); ('GO:0005547-F:phosphatidylinositol-3;4;5-trisphosphate binding'; ''); ('GO:0043325-F:phosphatidylinositol-3;4-bisphosphate binding'; ''); ('GO:0005068-F:transmembrane receptor protein tyrosine kinase adaptor activity'; ''); ('GO:0005737-C:cytoplasm'; ''); ('GO:0005829-C:cytosol'; ''); ('GO:0045121-C:membrane raft'; ''); ('GO:0005886-C:plasma membrane'; '')]	452	RSDSTNSEDNyVPMNPGSST	563	NHTFNSSSSQyCRPISTQSI	110	YVPMNPGSSTLLAMERAGDNSQSVYIPMSPGAHHFDSLGYPSTTLPVHRGPSRGSEIQPPPVNRNLKPDRKAKPTPLDLRNNTVIDELPFKSPITKSWSRANHTFNSSSSQY	Disordered:492:531;SH3-binding:510:519	HELIX:515:517
Q9UQC2	GAB2	[('GO:0030316-P:osteoclast differentiation'; ''); ('GO:0043491-P:phosphatidylinositol 3-kinase/protein kinase B signal transduction'; ''); ('GO:0008284-P:positive regulation of cell population proliferation'; ''); ('GO:0043306-P:positive regulation of mast cell degranulation'; ''); ('GO:0007165-P:signal transduction'; ''); ('GO:0005547-F:phosphatidylinositol-3;4;5-trisphosphate binding'; ''); ('GO:0043325-F:phosphatidylinositol-3;4-bisphosphate binding'; ''); ('GO:0005068-F:transmembrane receptor protein tyrosine kinase adaptor activity'; ''); ('GO:0005737-C:cytoplasm'; ''); ('GO:0005829-C:cytosol'; ''); ('GO:0045121-C:membrane raft'; ''); ('GO:0005886-C:plasma membrane'; '')]	452	RSDSTNSEDNyVPMNPGSST	584	STDSGDSEENyVPMQNPVSA	131	YVPMNPGSSTLLAMERAGDNSQSVYIPMSPGAHHFDSLGYPSTTLPVHRGPSRGSEIQPPPVNRNLKPDRKAKPTPLDLRNNTVIDELPFKSPITKSWSRANHTFNSSSSQYCRPISTQSITSTDSGDSEENY	Disordered:492:531;SH3-binding:510:519;Polar residues:556:577	HELIX:515:517
Q9UQC2	GAB2	[('GO:0030316-P:osteoclast differentiation'; ''); ('GO:0043491-P:phosphatidylinositol 3-kinase/protein kinase B signal transduction'; ''); ('GO:0008284-P:positive regulation of cell population proliferation'; ''); ('GO:0043306-P:positive regulation of mast cell degranulation'; ''); ('GO:0007165-P:signal transduction'; ''); ('GO:0005547-F:phosphatidylinositol-3;4;5-trisphosphate binding'; ''); ('GO:0043325-F:phosphatidylinositol-3;4-bisphosphate binding'; ''); ('GO:0005068-F:transmembrane receptor protein tyrosine kinase adaptor activity'; ''); ('GO:0005737-C:cytoplasm'; ''); ('GO:0005829-C:cytosol'; ''); ('GO:0045121-C:membrane raft'; ''); ('GO:0005886-C:plasma membrane'; '')]	452	RSDSTNSEDNyVPMNPGSST	614	APKKSTGSVDyLALDFQPSS	161	YVPMNPGSSTLLAMERAGDNSQSVYIPMSPGAHHFDSLGYPSTTLPVHRGPSRGSEIQPPPVNRNLKPDRKAKPTPLDLRNNTVIDELPFKSPITKSWSRANHTFNSSSSQYCRPISTQSITSTDSGDSEENYVPMQNPVSASPVPSGTNSPAPKKSTGSVDY	Disordered:492:531;SH3-binding:510:519;Polar residues:556:577;Polar residues:589:611	HELIX:515:517
Q9UQC2	GAB2	[('GO:0030316-P:osteoclast differentiation'; ''); ('GO:0043491-P:phosphatidylinositol 3-kinase/protein kinase B signal transduction'; ''); ('GO:0008284-P:positive regulation of cell population proliferation'; ''); ('GO:0043306-P:positive regulation of mast cell degranulation'; ''); ('GO:0007165-P:signal transduction'; ''); ('GO:0005547-F:phosphatidylinositol-3;4;5-trisphosphate binding'; ''); ('GO:0043325-F:phosphatidylinositol-3;4-bisphosphate binding'; ''); ('GO:0005068-F:transmembrane receptor protein tyrosine kinase adaptor activity'; ''); ('GO:0005737-C:cytoplasm'; ''); ('GO:0005829-C:cytosol'; ''); ('GO:0045121-C:membrane raft'; ''); ('GO:0005886-C:plasma membrane'; '')]	452	RSDSTNSEDNyVPMNPGSST	643	SSVTSDEKVDyVQVDKEKTQ	190	YVPMNPGSSTLLAMERAGDNSQSVYIPMSPGAHHFDSLGYPSTTLPVHRGPSRGSEIQPPPVNRNLKPDRKAKPTPLDLRNNTVIDELPFKSPITKSWSRANHTFNSSSSQYCRPISTQSITSTDSGDSEENYVPMQNPVSASPVPSGTNSPAPKKSTGSVDYLALDFQPSSPSPHRKPSTSSVTSDEKVDY	Disordered:492:531;SH3-binding:510:519;Disordered:556:643;Polar residues:556:577;Polar residues:589:611	HELIX:515:517
Q9UQC2	GAB2	[('GO:0030316-P:osteoclast differentiation'; ''); ('GO:0043491-P:phosphatidylinositol 3-kinase/protein kinase B signal transduction'; ''); ('GO:0008284-P:positive regulation of cell population proliferation'; ''); ('GO:0043306-P:positive regulation of mast cell degranulation'; ''); ('GO:0007165-P:signal transduction'; ''); ('GO:0005547-F:phosphatidylinositol-3;4;5-trisphosphate binding'; ''); ('GO:0043325-F:phosphatidylinositol-3;4-bisphosphate binding'; ''); ('GO:0005068-F:transmembrane receptor protein tyrosine kinase adaptor activity'; ''); ('GO:0005737-C:cytoplasm'; ''); ('GO:0005829-C:cytosol'; ''); ('GO:0045121-C:membrane raft'; ''); ('GO:0005886-C:plasma membrane'; '')]	476	ERAGDNSQSVyIPMSPGAHH	491	PGAHHFDSLGyPSTTLPVHR	14	YIPMSPGAHHFDSLGY
Q9UQC2	GAB2	[('GO:0030316-P:osteoclast differentiation'; ''); ('GO:0043491-P:phosphatidylinositol 3-kinase/protein kinase B signal transduction'; ''); ('GO:0008284-P:positive regulation of cell population proliferation'; ''); ('GO:0043306-P:positive regulation of mast cell degranulation'; ''); ('GO:0007165-P:signal transduction'; ''); ('GO:0005547-F:phosphatidylinositol-3;4;5-trisphosphate binding'; ''); ('GO:0043325-F:phosphatidylinositol-3;4-bisphosphate binding'; ''); ('GO:0005068-F:transmembrane receptor protein tyrosine kinase adaptor activity'; ''); ('GO:0005737-C:cytoplasm'; ''); ('GO:0005829-C:cytosol'; ''); ('GO:0045121-C:membrane raft'; ''); ('GO:0005886-C:plasma membrane'; '')]	476	ERAGDNSQSVyIPMSPGAHH	563	NHTFNSSSSQyCRPISTQSI	86	YIPMSPGAHHFDSLGYPSTTLPVHRGPSRGSEIQPPPVNRNLKPDRKAKPTPLDLRNNTVIDELPFKSPITKSWSRANHTFNSSSSQY	Disordered:492:531;SH3-binding:510:519	HELIX:515:517
Q9UQC2	GAB2	[('GO:0030316-P:osteoclast differentiation'; ''); ('GO:0043491-P:phosphatidylinositol 3-kinase/protein kinase B signal transduction'; ''); ('GO:0008284-P:positive regulation of cell population proliferation'; ''); ('GO:0043306-P:positive regulation of mast cell degranulation'; ''); ('GO:0007165-P:signal transduction'; ''); ('GO:0005547-F:phosphatidylinositol-3;4;5-trisphosphate binding'; ''); ('GO:0043325-F:phosphatidylinositol-3;4-bisphosphate binding'; ''); ('GO:0005068-F:transmembrane receptor protein tyrosine kinase adaptor activity'; ''); ('GO:0005737-C:cytoplasm'; ''); ('GO:0005829-C:cytosol'; ''); ('GO:0045121-C:membrane raft'; ''); ('GO:0005886-C:plasma membrane'; '')]	476	ERAGDNSQSVyIPMSPGAHH	584	STDSGDSEENyVPMQNPVSA	107	YIPMSPGAHHFDSLGYPSTTLPVHRGPSRGSEIQPPPVNRNLKPDRKAKPTPLDLRNNTVIDELPFKSPITKSWSRANHTFNSSSSQYCRPISTQSITSTDSGDSEENY	Disordered:492:531;SH3-binding:510:519;Polar residues:556:577	HELIX:515:517
Q9UQC2	GAB2	[('GO:0030316-P:osteoclast differentiation'; ''); ('GO:0043491-P:phosphatidylinositol 3-kinase/protein kinase B signal transduction'; ''); ('GO:0008284-P:positive regulation of cell population proliferation'; ''); ('GO:0043306-P:positive regulation of mast cell degranulation'; ''); ('GO:0007165-P:signal transduction'; ''); ('GO:0005547-F:phosphatidylinositol-3;4;5-trisphosphate binding'; ''); ('GO:0043325-F:phosphatidylinositol-3;4-bisphosphate binding'; ''); ('GO:0005068-F:transmembrane receptor protein tyrosine kinase adaptor activity'; ''); ('GO:0005737-C:cytoplasm'; ''); ('GO:0005829-C:cytosol'; ''); ('GO:0045121-C:membrane raft'; ''); ('GO:0005886-C:plasma membrane'; '')]	476	ERAGDNSQSVyIPMSPGAHH	614	APKKSTGSVDyLALDFQPSS	137	YIPMSPGAHHFDSLGYPSTTLPVHRGPSRGSEIQPPPVNRNLKPDRKAKPTPLDLRNNTVIDELPFKSPITKSWSRANHTFNSSSSQYCRPISTQSITSTDSGDSEENYVPMQNPVSASPVPSGTNSPAPKKSTGSVDY	Disordered:492:531;SH3-binding:510:519;Polar residues:556:577;Polar residues:589:611	HELIX:515:517
Q9UQC2	GAB2	[('GO:0030316-P:osteoclast differentiation'; ''); ('GO:0043491-P:phosphatidylinositol 3-kinase/protein kinase B signal transduction'; ''); ('GO:0008284-P:positive regulation of cell population proliferation'; ''); ('GO:0043306-P:positive regulation of mast cell degranulation'; ''); ('GO:0007165-P:signal transduction'; ''); ('GO:0005547-F:phosphatidylinositol-3;4;5-trisphosphate binding'; ''); ('GO:0043325-F:phosphatidylinositol-3;4-bisphosphate binding'; ''); ('GO:0005068-F:transmembrane receptor protein tyrosine kinase adaptor activity'; ''); ('GO:0005737-C:cytoplasm'; ''); ('GO:0005829-C:cytosol'; ''); ('GO:0045121-C:membrane raft'; ''); ('GO:0005886-C:plasma membrane'; '')]	476	ERAGDNSQSVyIPMSPGAHH	643	SSVTSDEKVDyVQVDKEKTQ	166	YIPMSPGAHHFDSLGYPSTTLPVHRGPSRGSEIQPPPVNRNLKPDRKAKPTPLDLRNNTVIDELPFKSPITKSWSRANHTFNSSSSQYCRPISTQSITSTDSGDSEENYVPMQNPVSASPVPSGTNSPAPKKSTGSVDYLALDFQPSSPSPHRKPSTSSVTSDEKVDY	Disordered:492:531;SH3-binding:510:519;Disordered:556:643;Polar residues:556:577;Polar residues:589:611	HELIX:515:517
Q9UQC2	GAB2	[('GO:0030316-P:osteoclast differentiation'; ''); ('GO:0043491-P:phosphatidylinositol 3-kinase/protein kinase B signal transduction'; ''); ('GO:0008284-P:positive regulation of cell population proliferation'; ''); ('GO:0043306-P:positive regulation of mast cell degranulation'; ''); ('GO:0007165-P:signal transduction'; ''); ('GO:0005547-F:phosphatidylinositol-3;4;5-trisphosphate binding'; ''); ('GO:0043325-F:phosphatidylinositol-3;4-bisphosphate binding'; ''); ('GO:0005068-F:transmembrane receptor protein tyrosine kinase adaptor activity'; ''); ('GO:0005737-C:cytoplasm'; ''); ('GO:0005829-C:cytosol'; ''); ('GO:0045121-C:membrane raft'; ''); ('GO:0005886-C:plasma membrane'; '')]	491	PGAHHFDSLGyPSTTLPVHR	563	NHTFNSSSSQyCRPISTQSI	71	YPSTTLPVHRGPSRGSEIQPPPVNRNLKPDRKAKPTPLDLRNNTVIDELPFKSPITKSWSRANHTFNSSSSQY	Disordered:492:531;SH3-binding:510:519	HELIX:515:517
Q9UQC2	GAB2	[('GO:0030316-P:osteoclast differentiation'; ''); ('GO:0043491-P:phosphatidylinositol 3-kinase/protein kinase B signal transduction'; ''); ('GO:0008284-P:positive regulation of cell population proliferation'; ''); ('GO:0043306-P:positive regulation of mast cell degranulation'; ''); ('GO:0007165-P:signal transduction'; ''); ('GO:0005547-F:phosphatidylinositol-3;4;5-trisphosphate binding'; ''); ('GO:0043325-F:phosphatidylinositol-3;4-bisphosphate binding'; ''); ('GO:0005068-F:transmembrane receptor protein tyrosine kinase adaptor activity'; ''); ('GO:0005737-C:cytoplasm'; ''); ('GO:0005829-C:cytosol'; ''); ('GO:0045121-C:membrane raft'; ''); ('GO:0005886-C:plasma membrane'; '')]	491	PGAHHFDSLGyPSTTLPVHR	584	STDSGDSEENyVPMQNPVSA	92	YPSTTLPVHRGPSRGSEIQPPPVNRNLKPDRKAKPTPLDLRNNTVIDELPFKSPITKSWSRANHTFNSSSSQYCRPISTQSITSTDSGDSEENY	Disordered:492:531;SH3-binding:510:519;Polar residues:556:577	HELIX:515:517
Q9UQC2	GAB2	[('GO:0030316-P:osteoclast differentiation'; ''); ('GO:0043491-P:phosphatidylinositol 3-kinase/protein kinase B signal transduction'; ''); ('GO:0008284-P:positive regulation of cell population proliferation'; ''); ('GO:0043306-P:positive regulation of mast cell degranulation'; ''); ('GO:0007165-P:signal transduction'; ''); ('GO:0005547-F:phosphatidylinositol-3;4;5-trisphosphate binding'; ''); ('GO:0043325-F:phosphatidylinositol-3;4-bisphosphate binding'; ''); ('GO:0005068-F:transmembrane receptor protein tyrosine kinase adaptor activity'; ''); ('GO:0005737-C:cytoplasm'; ''); ('GO:0005829-C:cytosol'; ''); ('GO:0045121-C:membrane raft'; ''); ('GO:0005886-C:plasma membrane'; '')]	491	PGAHHFDSLGyPSTTLPVHR	614	APKKSTGSVDyLALDFQPSS	122	YPSTTLPVHRGPSRGSEIQPPPVNRNLKPDRKAKPTPLDLRNNTVIDELPFKSPITKSWSRANHTFNSSSSQYCRPISTQSITSTDSGDSEENYVPMQNPVSASPVPSGTNSPAPKKSTGSVDY	Disordered:492:531;SH3-binding:510:519;Polar residues:556:577;Polar residues:589:611	HELIX:515:517
Q9UQC2	GAB2	[('GO:0030316-P:osteoclast differentiation'; ''); ('GO:0043491-P:phosphatidylinositol 3-kinase/protein kinase B signal transduction'; ''); ('GO:0008284-P:positive regulation of cell population proliferation'; ''); ('GO:0043306-P:positive regulation of mast cell degranulation'; ''); ('GO:0007165-P:signal transduction'; ''); ('GO:0005547-F:phosphatidylinositol-3;4;5-trisphosphate binding'; ''); ('GO:0043325-F:phosphatidylinositol-3;4-bisphosphate binding'; ''); ('GO:0005068-F:transmembrane receptor protein tyrosine kinase adaptor activity'; ''); ('GO:0005737-C:cytoplasm'; ''); ('GO:0005829-C:cytosol'; ''); ('GO:0045121-C:membrane raft'; ''); ('GO:0005886-C:plasma membrane'; '')]	491	PGAHHFDSLGyPSTTLPVHR	643	SSVTSDEKVDyVQVDKEKTQ	151	YPSTTLPVHRGPSRGSEIQPPPVNRNLKPDRKAKPTPLDLRNNTVIDELPFKSPITKSWSRANHTFNSSSSQYCRPISTQSITSTDSGDSEENYVPMQNPVSASPVPSGTNSPAPKKSTGSVDYLALDFQPSSPSPHRKPSTSSVTSDEKVDY	Disordered:492:531;SH3-binding:510:519;Disordered:556:643;Polar residues:556:577;Polar residues:589:611	HELIX:515:517
Q9UQC2	GAB2	[('GO:0030316-P:osteoclast differentiation'; ''); ('GO:0043491-P:phosphatidylinositol 3-kinase/protein kinase B signal transduction'; ''); ('GO:0008284-P:positive regulation of cell population proliferation'; ''); ('GO:0043306-P:positive regulation of mast cell degranulation'; ''); ('GO:0007165-P:signal transduction'; ''); ('GO:0005547-F:phosphatidylinositol-3;4;5-trisphosphate binding'; ''); ('GO:0043325-F:phosphatidylinositol-3;4-bisphosphate binding'; ''); ('GO:0005068-F:transmembrane receptor protein tyrosine kinase adaptor activity'; ''); ('GO:0005737-C:cytoplasm'; ''); ('GO:0005829-C:cytosol'; ''); ('GO:0045121-C:membrane raft'; ''); ('GO:0005886-C:plasma membrane'; '')]	563	NHTFNSSSSQyCRPISTQSI	584	STDSGDSEENyVPMQNPVSA	20	YCRPISTQSITSTDSGDSEENY
Q9UQC2	GAB2	[('GO:0030316-P:osteoclast differentiation'; ''); ('GO:0043491-P:phosphatidylinositol 3-kinase/protein kinase B signal transduction'; ''); ('GO:0008284-P:positive regulation of cell population proliferation'; ''); ('GO:0043306-P:positive regulation of mast cell degranulation'; ''); ('GO:0007165-P:signal transduction'; ''); ('GO:0005547-F:phosphatidylinositol-3;4;5-trisphosphate binding'; ''); ('GO:0043325-F:phosphatidylinositol-3;4-bisphosphate binding'; ''); ('GO:0005068-F:transmembrane receptor protein tyrosine kinase adaptor activity'; ''); ('GO:0005737-C:cytoplasm'; ''); ('GO:0005829-C:cytosol'; ''); ('GO:0045121-C:membrane raft'; ''); ('GO:0005886-C:plasma membrane'; '')]	563	NHTFNSSSSQyCRPISTQSI	614	APKKSTGSVDyLALDFQPSS	50	YCRPISTQSITSTDSGDSEENYVPMQNPVSASPVPSGTNSPAPKKSTGSVDY	Polar residues:589:611
Q9UQC2	GAB2	[('GO:0030316-P:osteoclast differentiation'; ''); ('GO:0043491-P:phosphatidylinositol 3-kinase/protein kinase B signal transduction'; ''); ('GO:0008284-P:positive regulation of cell population proliferation'; ''); ('GO:0043306-P:positive regulation of mast cell degranulation'; ''); ('GO:0007165-P:signal transduction'; ''); ('GO:0005547-F:phosphatidylinositol-3;4;5-trisphosphate binding'; ''); ('GO:0043325-F:phosphatidylinositol-3;4-bisphosphate binding'; ''); ('GO:0005068-F:transmembrane receptor protein tyrosine kinase adaptor activity'; ''); ('GO:0005737-C:cytoplasm'; ''); ('GO:0005829-C:cytosol'; ''); ('GO:0045121-C:membrane raft'; ''); ('GO:0005886-C:plasma membrane'; '')]	563	NHTFNSSSSQyCRPISTQSI	643	SSVTSDEKVDyVQVDKEKTQ	79	YCRPISTQSITSTDSGDSEENYVPMQNPVSASPVPSGTNSPAPKKSTGSVDYLALDFQPSSPSPHRKPSTSSVTSDEKVDY	Polar residues:589:611
Q9UQC2	GAB2	[('GO:0030316-P:osteoclast differentiation'; ''); ('GO:0043491-P:phosphatidylinositol 3-kinase/protein kinase B signal transduction'; ''); ('GO:0008284-P:positive regulation of cell population proliferation'; ''); ('GO:0043306-P:positive regulation of mast cell degranulation'; ''); ('GO:0007165-P:signal transduction'; ''); ('GO:0005547-F:phosphatidylinositol-3;4;5-trisphosphate binding'; ''); ('GO:0043325-F:phosphatidylinositol-3;4-bisphosphate binding'; ''); ('GO:0005068-F:transmembrane receptor protein tyrosine kinase adaptor activity'; ''); ('GO:0005737-C:cytoplasm'; ''); ('GO:0005829-C:cytosol'; ''); ('GO:0045121-C:membrane raft'; ''); ('GO:0005886-C:plasma membrane'; '')]	584	STDSGDSEENyVPMQNPVSA	614	APKKSTGSVDyLALDFQPSS	29	YVPMQNPVSASPVPSGTNSPAPKKSTGSVDY	Polar residues:589:611
Q9UQC2	GAB2	[('GO:0030316-P:osteoclast differentiation'; ''); ('GO:0043491-P:phosphatidylinositol 3-kinase/protein kinase B signal transduction'; ''); ('GO:0008284-P:positive regulation of cell population proliferation'; ''); ('GO:0043306-P:positive regulation of mast cell degranulation'; ''); ('GO:0007165-P:signal transduction'; ''); ('GO:0005547-F:phosphatidylinositol-3;4;5-trisphosphate binding'; ''); ('GO:0043325-F:phosphatidylinositol-3;4-bisphosphate binding'; ''); ('GO:0005068-F:transmembrane receptor protein tyrosine kinase adaptor activity'; ''); ('GO:0005737-C:cytoplasm'; ''); ('GO:0005829-C:cytosol'; ''); ('GO:0045121-C:membrane raft'; ''); ('GO:0005886-C:plasma membrane'; '')]	584	STDSGDSEENyVPMQNPVSA	643	SSVTSDEKVDyVQVDKEKTQ	58	YVPMQNPVSASPVPSGTNSPAPKKSTGSVDYLALDFQPSSPSPHRKPSTSSVTSDEKVDY	Polar residues:589:611
Q9UQC2	GAB2	[('GO:0030316-P:osteoclast differentiation'; ''); ('GO:0043491-P:phosphatidylinositol 3-kinase/protein kinase B signal transduction'; ''); ('GO:0008284-P:positive regulation of cell population proliferation'; ''); ('GO:0043306-P:positive regulation of mast cell degranulation'; ''); ('GO:0007165-P:signal transduction'; ''); ('GO:0005547-F:phosphatidylinositol-3;4;5-trisphosphate binding'; ''); ('GO:0043325-F:phosphatidylinositol-3;4-bisphosphate binding'; ''); ('GO:0005068-F:transmembrane receptor protein tyrosine kinase adaptor activity'; ''); ('GO:0005737-C:cytoplasm'; ''); ('GO:0005829-C:cytosol'; ''); ('GO:0045121-C:membrane raft'; ''); ('GO:0005886-C:plasma membrane'; '')]	614	APKKSTGSVDyLALDFQPSS	643	SSVTSDEKVDyVQVDKEKTQ	28	YLALDFQPSSPSPHRKPSTSSVTSDEKVDY
Q7L1I2	SV2B	[('GO:0007268-P:chemical synaptic transmission'; ''); ('GO:0006836-P:neurotransmitter transport'; ''); ('GO:0099509-P:regulation of presynaptic cytosolic calcium ion concentration'; ''); ('GO:2000300-P:regulation of synaptic vesicle exocytosis'; ''); ('GO:0022857-F:transmembrane transporter activity'; ''); ('GO:0001669-C:acrosomal vesicle'; ''); ('GO:0016020-C:membrane'; ''); ('GO:0005886-C:plasma membrane'; ''); ('GO:0008021-C:synaptic vesicle'; ''); ('GO:0030672-C:synaptic vesicle membrane'; '')]	6	MDDYKyQDNYGGYAP	19	NYGGYAPSDGyYRGNESNPE	12	YQDNYGGYAPSDGY
Q7L1I2	SV2B	[('GO:0007268-P:chemical synaptic transmission'; ''); ('GO:0006836-P:neurotransmitter transport'; ''); ('GO:0099509-P:regulation of presynaptic cytosolic calcium ion concentration'; ''); ('GO:2000300-P:regulation of synaptic vesicle exocytosis'; ''); ('GO:0022857-F:transmembrane transporter activity'; ''); ('GO:0001669-C:acrosomal vesicle'; ''); ('GO:0016020-C:membrane'; ''); ('GO:0005886-C:plasma membrane'; ''); ('GO:0008021-C:synaptic vesicle'; ''); ('GO:0030672-C:synaptic vesicle membrane'; '')]	6	MDDYKyQDNYGGYAP	20	YGGYAPSDGYyRGNESNPEE	13	YQDNYGGYAPSDGYY
Q92734	TFG	[('GO:0048208-P:COPII vesicle coating'; ''); ('GO:0006888-P:endoplasmic reticulum to Golgi vesicle-mediated transport'; ''); ('GO:0043123-P:positive regulation of canonical NF-kappaB signal transduction'; ''); ('GO:0042802-F:identical protein binding'; ''); ('GO:0005737-C:cytoplasm'; ''); ('GO:0005829-C:cytosol'; ''); ('GO:0070971-C:endoplasmic reticulum exit site'; ''); ('GO:0043231-C:intracellular membrane-bounded organelle'; '')]	229	PPGVQPQQPPyTGAQTQAGQ	247	GQIEGQMYQQyQQQAGYGAQ	17	YTGAQTQAGQIEGQMYQQY
Q92734	TFG	[('GO:0048208-P:COPII vesicle coating'; ''); ('GO:0006888-P:endoplasmic reticulum to Golgi vesicle-mediated transport'; ''); ('GO:0043123-P:positive regulation of canonical NF-kappaB signal transduction'; ''); ('GO:0042802-F:identical protein binding'; ''); ('GO:0005737-C:cytoplasm'; ''); ('GO:0005829-C:cytosol'; ''); ('GO:0070971-C:endoplasmic reticulum exit site'; ''); ('GO:0043231-C:intracellular membrane-bounded organelle'; '')]	229	PPGVQPQQPPyTGAQTQAGQ	381	MTPPPSGPNPyARNRPPFGQ	151	YTGAQTQAGQIEGQMYQQYQQQAGYGAQQPQAPPQQPQQYGIQYSASYSQQTGPQQPQQFQGYGQQPTSQAPAPAFSGQPQQLPAQPPQQYQASNYPAQTYTAQTSQPTNYTVAPASQPGMAPSQPGAYQPRPGFTSLPGSTMTPPPSGPNPY	Low complexity:237:258;Low complexity:265:298;Low complexity:307:327;Polar residues:328:340	STRAND:266:274;STRAND:276:279;STRAND:283:293;STRAND:296:298
Q92734	TFG	[('GO:0048208-P:COPII vesicle coating'; ''); ('GO:0006888-P:endoplasmic reticulum to Golgi vesicle-mediated transport'; ''); ('GO:0043123-P:positive regulation of canonical NF-kappaB signal transduction'; ''); ('GO:0042802-F:identical protein binding'; ''); ('GO:0005737-C:cytoplasm'; ''); ('GO:0005829-C:cytosol'; ''); ('GO:0070971-C:endoplasmic reticulum exit site'; ''); ('GO:0043231-C:intracellular membrane-bounded organelle'; '')]	229	PPGVQPQQPPyTGAQTQAGQ	392	ARNRPPFGQGyTQPGPGYR	162	YTGAQTQAGQIEGQMYQQYQQQAGYGAQQPQAPPQQPQQYGIQYSASYSQQTGPQQPQQFQGYGQQPTSQAPAPAFSGQPQQLPAQPPQQYQASNYPAQTYTAQTSQPTNYTVAPASQPGMAPSQPGAYQPRPGFTSLPGSTMTPPPSGPNPYARNRPPFGQGY	Low complexity:237:258;Low complexity:265:298;Low complexity:307:327;Polar residues:328:340	STRAND:266:274;STRAND:276:279;STRAND:283:293;STRAND:296:298
Q92734	TFG	[('GO:0048208-P:COPII vesicle coating'; ''); ('GO:0006888-P:endoplasmic reticulum to Golgi vesicle-mediated transport'; ''); ('GO:0043123-P:positive regulation of canonical NF-kappaB signal transduction'; ''); ('GO:0042802-F:identical protein binding'; ''); ('GO:0005737-C:cytoplasm'; ''); ('GO:0005829-C:cytosol'; ''); ('GO:0070971-C:endoplasmic reticulum exit site'; ''); ('GO:0043231-C:intracellular membrane-bounded organelle'; '')]	229	PPGVQPQQPPyTGAQTQAGQ	399	GQGYTQPGPGyR	169	YTGAQTQAGQIEGQMYQQYQQQAGYGAQQPQAPPQQPQQYGIQYSASYSQQTGPQQPQQFQGYGQQPTSQAPAPAFSGQPQQLPAQPPQQYQASNYPAQTYTAQTSQPTNYTVAPASQPGMAPSQPGAYQPRPGFTSLPGSTMTPPPSGPNPYARNRPPFGQGYTQPGPGY	Low complexity:237:258;Low complexity:265:298;Low complexity:307:327;Polar residues:328:340	STRAND:266:274;STRAND:276:279;STRAND:283:293;STRAND:296:298
Q92734	TFG	[('GO:0048208-P:COPII vesicle coating'; ''); ('GO:0006888-P:endoplasmic reticulum to Golgi vesicle-mediated transport'; ''); ('GO:0043123-P:positive regulation of canonical NF-kappaB signal transduction'; ''); ('GO:0042802-F:identical protein binding'; ''); ('GO:0005737-C:cytoplasm'; ''); ('GO:0005829-C:cytosol'; ''); ('GO:0070971-C:endoplasmic reticulum exit site'; ''); ('GO:0043231-C:intracellular membrane-bounded organelle'; '')]	247	GQIEGQMYQQyQQQAGYGAQ	381	MTPPPSGPNPyARNRPPFGQ	133	YQQQAGYGAQQPQAPPQQPQQYGIQYSASYSQQTGPQQPQQFQGYGQQPTSQAPAPAFSGQPQQLPAQPPQQYQASNYPAQTYTAQTSQPTNYTVAPASQPGMAPSQPGAYQPRPGFTSLPGSTMTPPPSGPNPY	Low complexity:265:298;Low complexity:307:327;Polar residues:328:340	STRAND:266:274;STRAND:276:279;STRAND:283:293;STRAND:296:298
Q92734	TFG	[('GO:0048208-P:COPII vesicle coating'; ''); ('GO:0006888-P:endoplasmic reticulum to Golgi vesicle-mediated transport'; ''); ('GO:0043123-P:positive regulation of canonical NF-kappaB signal transduction'; ''); ('GO:0042802-F:identical protein binding'; ''); ('GO:0005737-C:cytoplasm'; ''); ('GO:0005829-C:cytosol'; ''); ('GO:0070971-C:endoplasmic reticulum exit site'; ''); ('GO:0043231-C:intracellular membrane-bounded organelle'; '')]	247	GQIEGQMYQQyQQQAGYGAQ	392	ARNRPPFGQGyTQPGPGYR	144	YQQQAGYGAQQPQAPPQQPQQYGIQYSASYSQQTGPQQPQQFQGYGQQPTSQAPAPAFSGQPQQLPAQPPQQYQASNYPAQTYTAQTSQPTNYTVAPASQPGMAPSQPGAYQPRPGFTSLPGSTMTPPPSGPNPYARNRPPFGQGY	Low complexity:265:298;Low complexity:307:327;Polar residues:328:340	STRAND:266:274;STRAND:276:279;STRAND:283:293;STRAND:296:298
Q92734	TFG	[('GO:0048208-P:COPII vesicle coating'; ''); ('GO:0006888-P:endoplasmic reticulum to Golgi vesicle-mediated transport'; ''); ('GO:0043123-P:positive regulation of canonical NF-kappaB signal transduction'; ''); ('GO:0042802-F:identical protein binding'; ''); ('GO:0005737-C:cytoplasm'; ''); ('GO:0005829-C:cytosol'; ''); ('GO:0070971-C:endoplasmic reticulum exit site'; ''); ('GO:0043231-C:intracellular membrane-bounded organelle'; '')]	247	GQIEGQMYQQyQQQAGYGAQ	399	GQGYTQPGPGyR	151	YQQQAGYGAQQPQAPPQQPQQYGIQYSASYSQQTGPQQPQQFQGYGQQPTSQAPAPAFSGQPQQLPAQPPQQYQASNYPAQTYTAQTSQPTNYTVAPASQPGMAPSQPGAYQPRPGFTSLPGSTMTPPPSGPNPYARNRPPFGQGYTQPGPGY	Low complexity:265:298;Low complexity:307:327;Polar residues:328:340	STRAND:266:274;STRAND:276:279;STRAND:283:293;STRAND:296:298
Q92734	TFG	[('GO:0048208-P:COPII vesicle coating'; ''); ('GO:0006888-P:endoplasmic reticulum to Golgi vesicle-mediated transport'; ''); ('GO:0043123-P:positive regulation of canonical NF-kappaB signal transduction'; ''); ('GO:0042802-F:identical protein binding'; ''); ('GO:0005737-C:cytoplasm'; ''); ('GO:0005829-C:cytosol'; ''); ('GO:0070971-C:endoplasmic reticulum exit site'; ''); ('GO:0043231-C:intracellular membrane-bounded organelle'; '')]	381	MTPPPSGPNPyARNRPPFGQ	392	ARNRPPFGQGyTQPGPGYR	10	YARNRPPFGQGY
Q92734	TFG	[('GO:0048208-P:COPII vesicle coating'; ''); ('GO:0006888-P:endoplasmic reticulum to Golgi vesicle-mediated transport'; ''); ('GO:0043123-P:positive regulation of canonical NF-kappaB signal transduction'; ''); ('GO:0042802-F:identical protein binding'; ''); ('GO:0005737-C:cytoplasm'; ''); ('GO:0005829-C:cytosol'; ''); ('GO:0070971-C:endoplasmic reticulum exit site'; ''); ('GO:0043231-C:intracellular membrane-bounded organelle'; '')]	381	MTPPPSGPNPyARNRPPFGQ	399	GQGYTQPGPGyR	17	YARNRPPFGQGYTQPGPGY
Q8WVV9	HNRNPLL	[('GO:0006397-P:mRNA processing'; ''); ('GO:0033120-P:positive regulation of RNA splicing'; ''); ('GO:0043484-P:regulation of RNA splicing'; ''); ('GO:0003729-F:mRNA binding'; ''); ('GO:0003723-F:RNA binding'; ''); ('GO:0016020-C:membrane'; ''); ('GO:0005634-C:nucleus'; ''); ('GO:1990904-C:ribonucleoprotein complex'; ''); ('GO:0045202-C:synapse'; '')]	18	PRETYEEDREyESQAKRLKT	34	RLKTEEGEIDySAEEGENRR	15	YESQAKRLKTEEGEIDY	Basic and acidic residues:18:29
Q9NY33	DPP3	[('GO:0006508-P:proteolysis'; ''); ('GO:0004177-F:aminopeptidase activity'; ''); ('GO:0008239-F:dipeptidyl-peptidase activity'; ''); ('GO:0008235-F:metalloexopeptidase activity'; ''); ('GO:0008270-F:zinc ion binding'; ''); ('GO:0005737-C:cytoplasm'; ''); ('GO:0005829-C:cytosol'; ''); ('GO:0070062-C:extracellular exosome'; '')]	6	MADTQyILPNDIGVS	641	TGDVAGGRALyEGYATVTDA	634	YILPNDIGVSSLDCREAFRLLSPTERLYAYHLSRAAWYGGLAVLLQTSPEAPYIYALLSRLFRAQDPDQLRQHALAEGLTEEEYQAFLVYAAGVYSNMGNYKSFGDTKFVPNLPKEKLERVILGSEAAQQHPEEVRGLWQTCGELMFSLEPRLRHLGLGKEGITTYFSGNCTMEDAKLAQDFLDSQNLSAYNTRLFKEVDGEGKPYYEVRLASVLGSEPSLDSEVTSKLKSYEFRGSPFQVTRGDYAPILQKVVEQLEKAKAYAANSHQGQMLAQYIESFTQGSIEAHKRGSRFWIQDKGPIVESYIGFIESYRDPFGSRGEFEGFVAVVNKAMSAKFERLVASAEQLLKELPWPPTFEKDKFLTPDFTSLDVLTFAGSGIPAGINIPNYDDLRQTEGFKNVSLGNVLAVAYATQREKLTFLEEDDKDLYILWKGPSFDVQVGLHELLGHGSGKLFVQDEKGAFNFDQETVINPETGEQIQSWYRSGETWDSKFSTIASSYEECRAESVGLYLCLHPQVLEIFGFEGADAEDVIYVNWLNMVRAGLLALEFYTPEAFNWRQAHMQARFVILRVLLEAGEGLVTITPTTGSDGRPDARVRLDRSKIRSVGKPALERFLRRLQVLKSTGDVAGGRALY		STRAND:14:16;HELIX:20:25;HELIX:28:50;HELIX:56:69;HELIX:72:81;HELIX:86:102;STRAND:104:106;TURN:108:110;HELIX:120:128;HELIX:131:135;HELIX:137:152;HELIX:156:158;STRAND:159:161;HELIX:164:166;STRAND:170:172;HELIX:178:190;STRAND:198:204;STRAND:206:208;STRAND:210:217;STRAND:222:224;HELIX:231:233;STRAND:235:239;STRAND:242:250;HELIX:252:266;HELIX:272:287;HELIX:290:302;STRAND:307:316;STRAND:318:323;STRAND:327:335;HELIX:337:346;HELIX:350:353;HELIX:354:356;STRAND:357:359;HELIX:361:363;STRAND:372:384;STRAND:388:392;HELIX:396:401;STRAND:405:409;HELIX:410:416;HELIX:421:423;HELIX:429:452;TURN:453:456;STRAND:465:467;STRAND:469:471;TURN:473:475;TURN:479:481;STRAND:482:484;HELIX:495:499;HELIX:500:502;HELIX:503:518;HELIX:524:527;HELIX:533:552;HELIX:553:556;TURN:559:562;STRAND:563:565;HELIX:567:581;STRAND:586:593;STRAND:597:605;HELIX:607:609;TURN:610:613;HELIX:614:630
Q03701	CEBPZ	[('GO:0045944-P:positive regulation of transcription by RNA polymerase II'; ''); ('GO:0003723-F:RNA binding'; ''); ('GO:0003713-F:transcription coactivator activity'; ''); ('GO:0016602-C:CCAAT-binding factor complex'; ''); ('GO:0043231-C:intracellular membrane-bounded organelle'; ''); ('GO:0005654-C:nucleoplasm'; ''); ('GO:0005634-C:nucleus'; '')]	184	TLLLRPGGKWyDLEYSNEYS	213	SKYKTLAQKLyQHEINLFKS	28	YDLEYSNEYSLKPQPQDVVSKYKTLAQKLY
Q03701	CEBPZ	[('GO:0045944-P:positive regulation of transcription by RNA polymerase II'; ''); ('GO:0003723-F:RNA binding'; ''); ('GO:0003713-F:transcription coactivator activity'; ''); ('GO:0016602-C:CCAAT-binding factor complex'; ''); ('GO:0043231-C:intracellular membrane-bounded organelle'; ''); ('GO:0005654-C:nucleoplasm'; ''); ('GO:0005634-C:nucleus'; '')]	184	TLLLRPGGKWyDLEYSNEYS	465	SELANKLITVyFCFFRTCVK	280	YDLEYSNEYSLKPQPQDVVSKYKTLAQKLYQHEINLFKSKTNSQKGASSTWMKAIVSSGTLGDRMAAMILLIQDDAVHTLQFVETLVNLVKKKGSKQQCLMALDTFKELLITDLLPDNRKLRIFSQRPFDKLEQLSSGNKDSRDRRLILWYFEHQLKHLVAEFVQVLETLSHDTLVTTKTRALTVAHELLCNKPEEEKALLVQVVNKLGDPQNRIATKASHLLETLLCKHPNMKGVVSGEVERLLFRSNISSKAQYYAICFLNQMALSHEESELANKLITVY
Q03701	CEBPZ	[('GO:0045944-P:positive regulation of transcription by RNA polymerase II'; ''); ('GO:0003723-F:RNA binding'; ''); ('GO:0003713-F:transcription coactivator activity'; ''); ('GO:0016602-C:CCAAT-binding factor complex'; ''); ('GO:0043231-C:intracellular membrane-bounded organelle'; ''); ('GO:0005654-C:nucleoplasm'; ''); ('GO:0005634-C:nucleus'; '')]	184	TLLLRPGGKWyDLEYSNEYS	496	LLTGVNRAYPySQTGDDKVR	311	YDLEYSNEYSLKPQPQDVVSKYKTLAQKLYQHEINLFKSKTNSQKGASSTWMKAIVSSGTLGDRMAAMILLIQDDAVHTLQFVETLVNLVKKKGSKQQCLMALDTFKELLITDLLPDNRKLRIFSQRPFDKLEQLSSGNKDSRDRRLILWYFEHQLKHLVAEFVQVLETLSHDTLVTTKTRALTVAHELLCNKPEEEKALLVQVVNKLGDPQNRIATKASHLLETLLCKHPNMKGVVSGEVERLLFRSNISSKAQYYAICFLNQMALSHEESELANKLITVYFCFFRTCVKKKDVESKMLSALLTGVNRAYPY
Q03701	CEBPZ	[('GO:0045944-P:positive regulation of transcription by RNA polymerase II'; ''); ('GO:0003723-F:RNA binding'; ''); ('GO:0003713-F:transcription coactivator activity'; ''); ('GO:0016602-C:CCAAT-binding factor complex'; ''); ('GO:0043231-C:intracellular membrane-bounded organelle'; ''); ('GO:0005654-C:nucleoplasm'; ''); ('GO:0005634-C:nucleus'; '')]	192	KWYDLEYSNEySLKPQPQDV	213	SKYKTLAQKLyQHEINLFKS	20	YSLKPQPQDVVSKYKTLAQKLY
Q03701	CEBPZ	[('GO:0045944-P:positive regulation of transcription by RNA polymerase II'; ''); ('GO:0003723-F:RNA binding'; ''); ('GO:0003713-F:transcription coactivator activity'; ''); ('GO:0016602-C:CCAAT-binding factor complex'; ''); ('GO:0043231-C:intracellular membrane-bounded organelle'; ''); ('GO:0005654-C:nucleoplasm'; ''); ('GO:0005634-C:nucleus'; '')]	192	KWYDLEYSNEySLKPQPQDV	465	SELANKLITVyFCFFRTCVK	272	YSLKPQPQDVVSKYKTLAQKLYQHEINLFKSKTNSQKGASSTWMKAIVSSGTLGDRMAAMILLIQDDAVHTLQFVETLVNLVKKKGSKQQCLMALDTFKELLITDLLPDNRKLRIFSQRPFDKLEQLSSGNKDSRDRRLILWYFEHQLKHLVAEFVQVLETLSHDTLVTTKTRALTVAHELLCNKPEEEKALLVQVVNKLGDPQNRIATKASHLLETLLCKHPNMKGVVSGEVERLLFRSNISSKAQYYAICFLNQMALSHEESELANKLITVY
Q03701	CEBPZ	[('GO:0045944-P:positive regulation of transcription by RNA polymerase II'; ''); ('GO:0003723-F:RNA binding'; ''); ('GO:0003713-F:transcription coactivator activity'; ''); ('GO:0016602-C:CCAAT-binding factor complex'; ''); ('GO:0043231-C:intracellular membrane-bounded organelle'; ''); ('GO:0005654-C:nucleoplasm'; ''); ('GO:0005634-C:nucleus'; '')]	192	KWYDLEYSNEySLKPQPQDV	496	LLTGVNRAYPySQTGDDKVR	303	YSLKPQPQDVVSKYKTLAQKLYQHEINLFKSKTNSQKGASSTWMKAIVSSGTLGDRMAAMILLIQDDAVHTLQFVETLVNLVKKKGSKQQCLMALDTFKELLITDLLPDNRKLRIFSQRPFDKLEQLSSGNKDSRDRRLILWYFEHQLKHLVAEFVQVLETLSHDTLVTTKTRALTVAHELLCNKPEEEKALLVQVVNKLGDPQNRIATKASHLLETLLCKHPNMKGVVSGEVERLLFRSNISSKAQYYAICFLNQMALSHEESELANKLITVYFCFFRTCVKKKDVESKMLSALLTGVNRAYPY
Q03701	CEBPZ	[('GO:0045944-P:positive regulation of transcription by RNA polymerase II'; ''); ('GO:0003723-F:RNA binding'; ''); ('GO:0003713-F:transcription coactivator activity'; ''); ('GO:0016602-C:CCAAT-binding factor complex'; ''); ('GO:0043231-C:intracellular membrane-bounded organelle'; ''); ('GO:0005654-C:nucleoplasm'; ''); ('GO:0005634-C:nucleus'; '')]	213	SKYKTLAQKLyQHEINLFKS	465	SELANKLITVyFCFFRTCVK	251	YQHEINLFKSKTNSQKGASSTWMKAIVSSGTLGDRMAAMILLIQDDAVHTLQFVETLVNLVKKKGSKQQCLMALDTFKELLITDLLPDNRKLRIFSQRPFDKLEQLSSGNKDSRDRRLILWYFEHQLKHLVAEFVQVLETLSHDTLVTTKTRALTVAHELLCNKPEEEKALLVQVVNKLGDPQNRIATKASHLLETLLCKHPNMKGVVSGEVERLLFRSNISSKAQYYAICFLNQMALSHEESELANKLITVY
Q03701	CEBPZ	[('GO:0045944-P:positive regulation of transcription by RNA polymerase II'; ''); ('GO:0003723-F:RNA binding'; ''); ('GO:0003713-F:transcription coactivator activity'; ''); ('GO:0016602-C:CCAAT-binding factor complex'; ''); ('GO:0043231-C:intracellular membrane-bounded organelle'; ''); ('GO:0005654-C:nucleoplasm'; ''); ('GO:0005634-C:nucleus'; '')]	213	SKYKTLAQKLyQHEINLFKS	496	LLTGVNRAYPySQTGDDKVR	282	YQHEINLFKSKTNSQKGASSTWMKAIVSSGTLGDRMAAMILLIQDDAVHTLQFVETLVNLVKKKGSKQQCLMALDTFKELLITDLLPDNRKLRIFSQRPFDKLEQLSSGNKDSRDRRLILWYFEHQLKHLVAEFVQVLETLSHDTLVTTKTRALTVAHELLCNKPEEEKALLVQVVNKLGDPQNRIATKASHLLETLLCKHPNMKGVVSGEVERLLFRSNISSKAQYYAICFLNQMALSHEESELANKLITVYFCFFRTCVKKKDVESKMLSALLTGVNRAYPY
Q03701	CEBPZ	[('GO:0045944-P:positive regulation of transcription by RNA polymerase II'; ''); ('GO:0003723-F:RNA binding'; ''); ('GO:0003713-F:transcription coactivator activity'; ''); ('GO:0016602-C:CCAAT-binding factor complex'; ''); ('GO:0043231-C:intracellular membrane-bounded organelle'; ''); ('GO:0005654-C:nucleoplasm'; ''); ('GO:0005634-C:nucleus'; '')]	465	SELANKLITVyFCFFRTCVK	496	LLTGVNRAYPySQTGDDKVR	30	YFCFFRTCVKKKDVESKMLSALLTGVNRAYPY
O60508	CDC40	[('GO:1990403-P:embryonic brain development'; ''); ('GO:0000398-P:mRNA splicing; via spliceosome'; ''); ('GO:0003729-F:mRNA binding'; ''); ('GO:0003723-F:RNA binding'; ''); ('GO:0071013-C:catalytic step 2 spliceosome'; ''); ('GO:0016607-C:nuclear speck'; ''); ('GO:0005654-C:nucleoplasm'; ''); ('GO:0071007-C:U2-type catalytic step 2 spliceosome'; '')]	12	SAAIAALAASyGSGSGSESD	81	HLDPAVKEVQyNPTYETMFA	68	YGSGSGSESDSDSESSRCPLPAADSLMHLTKSPSSKPSLAVAVDSAPEVAVKEDLETGVHLDPAVKEVQY
O60508	CDC40	[('GO:1990403-P:embryonic brain development'; ''); ('GO:0000398-P:mRNA splicing; via spliceosome'; ''); ('GO:0003729-F:mRNA binding'; ''); ('GO:0003723-F:RNA binding'; ''); ('GO:0071013-C:catalytic step 2 spliceosome'; ''); ('GO:0016607-C:nuclear speck'; ''); ('GO:0005654-C:nucleoplasm'; ''); ('GO:0071007-C:U2-type catalytic step 2 spliceosome'; '')]	12	SAAIAALAASyGSGSGSESD	85	AVKEVQYNPTyETMFAPEFG	72	YGSGSGSESDSDSESSRCPLPAADSLMHLTKSPSSKPSLAVAVDSAPEVAVKEDLETGVHLDPAVKEVQYNPTY
O60508	CDC40	[('GO:1990403-P:embryonic brain development'; ''); ('GO:0000398-P:mRNA splicing; via spliceosome'; ''); ('GO:0003729-F:mRNA binding'; ''); ('GO:0003723-F:RNA binding'; ''); ('GO:0071013-C:catalytic step 2 spliceosome'; ''); ('GO:0016607-C:nuclear speck'; ''); ('GO:0005654-C:nucleoplasm'; ''); ('GO:0071007-C:U2-type catalytic step 2 spliceosome'; '')]	12	SAAIAALAASyGSGSGSESD	114	MAAPRNMLSGyAEPAHINDF	101	YGSGSGSESDSDSESSRCPLPAADSLMHLTKSPSSKPSLAVAVDSAPEVAVKEDLETGVHLDPAVKEVQYNPTYETMFAPEFGPENPFRTQQMAAPRNMLSGY		TURN:86:88;HELIX:102:105;STRAND:109:112
O60508	CDC40	[('GO:1990403-P:embryonic brain development'; ''); ('GO:0000398-P:mRNA splicing; via spliceosome'; ''); ('GO:0003729-F:mRNA binding'; ''); ('GO:0003723-F:RNA binding'; ''); ('GO:0071013-C:catalytic step 2 spliceosome'; ''); ('GO:0016607-C:nuclear speck'; ''); ('GO:0005654-C:nucleoplasm'; ''); ('GO:0071007-C:U2-type catalytic step 2 spliceosome'; '')]	12	SAAIAALAASyGSGSGSESD	135	FEQQRRTFATyGYALDPSLD	122	YGSGSGSESDSDSESSRCPLPAADSLMHLTKSPSSKPSLAVAVDSAPEVAVKEDLETGVHLDPAVKEVQYNPTYETMFAPEFGPENPFRTQQMAAPRNMLSGYAEPAHINDFMFEQQRRTFATY		TURN:86:88;HELIX:102:105;STRAND:109:112;STRAND:114:116;HELIX:122:134
O60508	CDC40	[('GO:1990403-P:embryonic brain development'; ''); ('GO:0000398-P:mRNA splicing; via spliceosome'; ''); ('GO:0003729-F:mRNA binding'; ''); ('GO:0003723-F:RNA binding'; ''); ('GO:0071013-C:catalytic step 2 spliceosome'; ''); ('GO:0016607-C:nuclear speck'; ''); ('GO:0005654-C:nucleoplasm'; ''); ('GO:0071007-C:U2-type catalytic step 2 spliceosome'; '')]	12	SAAIAALAASyGSGSGSESD	137	QQRRTFATYGyALDPSLDNH	124	YGSGSGSESDSDSESSRCPLPAADSLMHLTKSPSSKPSLAVAVDSAPEVAVKEDLETGVHLDPAVKEVQYNPTYETMFAPEFGPENPFRTQQMAAPRNMLSGYAEPAHINDFMFEQQRRTFATYGY		TURN:86:88;HELIX:102:105;STRAND:109:112;STRAND:114:116;HELIX:122:134
O60508	CDC40	[('GO:1990403-P:embryonic brain development'; ''); ('GO:0000398-P:mRNA splicing; via spliceosome'; ''); ('GO:0003729-F:mRNA binding'; ''); ('GO:0003723-F:RNA binding'; ''); ('GO:0071013-C:catalytic step 2 spliceosome'; ''); ('GO:0016607-C:nuclear speck'; ''); ('GO:0005654-C:nucleoplasm'; ''); ('GO:0071007-C:U2-type catalytic step 2 spliceosome'; '')]	81	HLDPAVKEVQyNPTYETMFA	114	MAAPRNMLSGyAEPAHINDF	32	YNPTYETMFAPEFGPENPFRTQQMAAPRNMLSGY		TURN:86:88;HELIX:102:105;STRAND:109:112
O60508	CDC40	[('GO:1990403-P:embryonic brain development'; ''); ('GO:0000398-P:mRNA splicing; via spliceosome'; ''); ('GO:0003729-F:mRNA binding'; ''); ('GO:0003723-F:RNA binding'; ''); ('GO:0071013-C:catalytic step 2 spliceosome'; ''); ('GO:0016607-C:nuclear speck'; ''); ('GO:0005654-C:nucleoplasm'; ''); ('GO:0071007-C:U2-type catalytic step 2 spliceosome'; '')]	81	HLDPAVKEVQyNPTYETMFA	135	FEQQRRTFATyGYALDPSLD	53	YNPTYETMFAPEFGPENPFRTQQMAAPRNMLSGYAEPAHINDFMFEQQRRTFATY		TURN:86:88;HELIX:102:105;STRAND:109:112;STRAND:114:116;HELIX:122:134
O60508	CDC40	[('GO:1990403-P:embryonic brain development'; ''); ('GO:0000398-P:mRNA splicing; via spliceosome'; ''); ('GO:0003729-F:mRNA binding'; ''); ('GO:0003723-F:RNA binding'; ''); ('GO:0071013-C:catalytic step 2 spliceosome'; ''); ('GO:0016607-C:nuclear speck'; ''); ('GO:0005654-C:nucleoplasm'; ''); ('GO:0071007-C:U2-type catalytic step 2 spliceosome'; '')]	81	HLDPAVKEVQyNPTYETMFA	137	QQRRTFATYGyALDPSLDNH	55	YNPTYETMFAPEFGPENPFRTQQMAAPRNMLSGYAEPAHINDFMFEQQRRTFATYGY		TURN:86:88;HELIX:102:105;STRAND:109:112;STRAND:114:116;HELIX:122:134
O60508	CDC40	[('GO:1990403-P:embryonic brain development'; ''); ('GO:0000398-P:mRNA splicing; via spliceosome'; ''); ('GO:0003729-F:mRNA binding'; ''); ('GO:0003723-F:RNA binding'; ''); ('GO:0071013-C:catalytic step 2 spliceosome'; ''); ('GO:0016607-C:nuclear speck'; ''); ('GO:0005654-C:nucleoplasm'; ''); ('GO:0071007-C:U2-type catalytic step 2 spliceosome'; '')]	85	AVKEVQYNPTyETMFAPEFG	114	MAAPRNMLSGyAEPAHINDF	28	YETMFAPEFGPENPFRTQQMAAPRNMLSGY		TURN:86:88;HELIX:102:105;STRAND:109:112
O60508	CDC40	[('GO:1990403-P:embryonic brain development'; ''); ('GO:0000398-P:mRNA splicing; via spliceosome'; ''); ('GO:0003729-F:mRNA binding'; ''); ('GO:0003723-F:RNA binding'; ''); ('GO:0071013-C:catalytic step 2 spliceosome'; ''); ('GO:0016607-C:nuclear speck'; ''); ('GO:0005654-C:nucleoplasm'; ''); ('GO:0071007-C:U2-type catalytic step 2 spliceosome'; '')]	85	AVKEVQYNPTyETMFAPEFG	135	FEQQRRTFATyGYALDPSLD	49	YETMFAPEFGPENPFRTQQMAAPRNMLSGYAEPAHINDFMFEQQRRTFATY		TURN:86:88;HELIX:102:105;STRAND:109:112;STRAND:114:116;HELIX:122:134
O60508	CDC40	[('GO:1990403-P:embryonic brain development'; ''); ('GO:0000398-P:mRNA splicing; via spliceosome'; ''); ('GO:0003729-F:mRNA binding'; ''); ('GO:0003723-F:RNA binding'; ''); ('GO:0071013-C:catalytic step 2 spliceosome'; ''); ('GO:0016607-C:nuclear speck'; ''); ('GO:0005654-C:nucleoplasm'; ''); ('GO:0071007-C:U2-type catalytic step 2 spliceosome'; '')]	85	AVKEVQYNPTyETMFAPEFG	137	QQRRTFATYGyALDPSLDNH	51	YETMFAPEFGPENPFRTQQMAAPRNMLSGYAEPAHINDFMFEQQRRTFATYGY		TURN:86:88;HELIX:102:105;STRAND:109:112;STRAND:114:116;HELIX:122:134
O60508	CDC40	[('GO:1990403-P:embryonic brain development'; ''); ('GO:0000398-P:mRNA splicing; via spliceosome'; ''); ('GO:0003729-F:mRNA binding'; ''); ('GO:0003723-F:RNA binding'; ''); ('GO:0071013-C:catalytic step 2 spliceosome'; ''); ('GO:0016607-C:nuclear speck'; ''); ('GO:0005654-C:nucleoplasm'; ''); ('GO:0071007-C:U2-type catalytic step 2 spliceosome'; '')]	114	MAAPRNMLSGyAEPAHINDF	135	FEQQRRTFATyGYALDPSLD	20	YAEPAHINDFMFEQQRRTFATY		STRAND:114:116;HELIX:122:134
O60508	CDC40	[('GO:1990403-P:embryonic brain development'; ''); ('GO:0000398-P:mRNA splicing; via spliceosome'; ''); ('GO:0003729-F:mRNA binding'; ''); ('GO:0003723-F:RNA binding'; ''); ('GO:0071013-C:catalytic step 2 spliceosome'; ''); ('GO:0016607-C:nuclear speck'; ''); ('GO:0005654-C:nucleoplasm'; ''); ('GO:0071007-C:U2-type catalytic step 2 spliceosome'; '')]	114	MAAPRNMLSGyAEPAHINDF	137	QQRRTFATYGyALDPSLDNH	22	YAEPAHINDFMFEQQRRTFATYGY		STRAND:114:116;HELIX:122:134
P19224	UGT1A6	[('GO:0045922-P:negative regulation of fatty acid metabolic process'; ''); ('GO:0006805-P:xenobiotic metabolic process'; ''); ('GO:0019899-F:enzyme binding'; ''); ('GO:0004857-F:enzyme inhibitor activity'; ''); ('GO:0015020-F:glucuronosyltransferase activity'; ''); ('GO:0046982-F:protein heterodimerization activity'; ''); ('GO:0042803-F:protein homodimerization activity'; ''); ('GO:0005783-C:endoplasmic reticulum'; ''); ('GO:0005789-C:endoplasmic reticulum membrane'; ''); ('GO:0043231-C:intracellular membrane-bounded organelle'; '')]	91	PYDQEELKNRyQSFGNNHFA	220	ANFLVNLLEPyLFYCLFSKY	128	YQSFGNNHFAERSFLTAPQTEYRNNMIVIGLYFINCQSLLQDRDTLNFFKESKFDALFTDPALPCGVILAEYLGLPSVYLFRGFPCSLEHTFSRSPDPVSYIPRCYTKFSDHMTFSQRVANFLVNLLEPY
P19224	UGT1A6	[('GO:0045922-P:negative regulation of fatty acid metabolic process'; ''); ('GO:0006805-P:xenobiotic metabolic process'; ''); ('GO:0019899-F:enzyme binding'; ''); ('GO:0004857-F:enzyme inhibitor activity'; ''); ('GO:0015020-F:glucuronosyltransferase activity'; ''); ('GO:0046982-F:protein heterodimerization activity'; ''); ('GO:0042803-F:protein homodimerization activity'; ''); ('GO:0005783-C:endoplasmic reticulum'; ''); ('GO:0005789-C:endoplasmic reticulum membrane'; ''); ('GO:0043231-C:intracellular membrane-bounded organelle'; '')]	91	PYDQEELKNRyQSFGNNHFA	223	LVNLLEPYLFyCLFSKYEEL	131	YQSFGNNHFAERSFLTAPQTEYRNNMIVIGLYFINCQSLLQDRDTLNFFKESKFDALFTDPALPCGVILAEYLGLPSVYLFRGFPCSLEHTFSRSPDPVSYIPRCYTKFSDHMTFSQRVANFLVNLLEPYLFY
P19224	UGT1A6	[('GO:0045922-P:negative regulation of fatty acid metabolic process'; ''); ('GO:0006805-P:xenobiotic metabolic process'; ''); ('GO:0019899-F:enzyme binding'; ''); ('GO:0004857-F:enzyme inhibitor activity'; ''); ('GO:0015020-F:glucuronosyltransferase activity'; ''); ('GO:0046982-F:protein heterodimerization activity'; ''); ('GO:0042803-F:protein homodimerization activity'; ''); ('GO:0005783-C:endoplasmic reticulum'; ''); ('GO:0005789-C:endoplasmic reticulum membrane'; ''); ('GO:0043231-C:intracellular membrane-bounded organelle'; '')]	91	PYDQEELKNRyQSFGNNHFA	229	PYLFYCLFSKyEELASAVLK	137	YQSFGNNHFAERSFLTAPQTEYRNNMIVIGLYFINCQSLLQDRDTLNFFKESKFDALFTDPALPCGVILAEYLGLPSVYLFRGFPCSLEHTFSRSPDPVSYIPRCYTKFSDHMTFSQRVANFLVNLLEPYLFYCLFSKY
P55082	MFAP3	[('GO:0005576-C:extracellular region'; ''); ('GO:0005886-C:plasma membrane'; '')]	284	RPALNAQGGIyVINPEMGRS	357	ESNCNYKDGAyENCQL	72	YVINPEMGRSNSPGGDSDDGSLNEQGQEIAVQVSVHLQSETKSIDTESQGSSHFSPPDDIGSAESNCNYKDGAY	Disordered:285:306;Disordered:323:350;Polar residues:323:337
P08572	COL4A2	[('GO:0001525-P:angiogenesis'; ''); ('GO:0071560-P:cellular response to transforming growth factor beta stimulus'; ''); ('GO:0038063-P:collagen-activated tyrosine kinase receptor signaling pathway'; ''); ('GO:0006351-P:DNA-templated transcription'; ''); ('GO:0035987-P:endodermal cell differentiation'; ''); ('GO:0030198-P:extracellular matrix organization'; ''); ('GO:0016525-P:negative regulation of angiogenesis'; ''); ('GO:0014823-P:response to activity'; ''); ('GO:0005201-F:extracellular matrix structural constituent'; ''); ('GO:0030020-F:extracellular matrix structural constituent conferring tensile strength'; ''); ('GO:0060090-F:molecular adaptor activity'; ''); ('GO:0005587-C:collagen type IV trimer'; ''); ('GO:0062023-C:collagen-containing extracellular matrix'; ''); ('GO:0005788-C:endoplasmic reticulum lumen'; ''); ('GO:0070062-C:extracellular exosome'; ''); ('GO:0005576-C:extracellular region'; ''); ('GO:0005615-C:extracellular space'; '')]	306	GIMGFPGLRGyPGLSGEKGS	327	GQKGSRGLDGyQGPDGPRGP	20	YPGLSGEKGSPGQKGSRGLDGY
Q9Y3P8	SIT1	[('GO:0002250-P:adaptive immune response'; ''); ('GO:0050863-P:regulation of T cell activation'; ''); ('GO:0007165-P:signal transduction'; ''); ('GO:0043029-P:T cell homeostasis'; ''); ('GO:0019900-F:kinase binding'; ''); ('GO:0042169-F:SH2 domain binding'; ''); ('GO:0070062-C:extracellular exosome'; ''); ('GO:0005886-C:plasma membrane'; '')]	90	SGESVEEVPLyGNLHYLQTG	127	PARAAEEVMCyTSLQLRPPQ	36	YGNLHYLQTGRLSQDPEPDQQDPTLGGPARAAEEVMCY	Interaction with GRB2:90:93
Q9Y3P8	SIT1	[('GO:0002250-P:adaptive immune response'; ''); ('GO:0050863-P:regulation of T cell activation'; ''); ('GO:0007165-P:signal transduction'; ''); ('GO:0043029-P:T cell homeostasis'; ''); ('GO:0019900-F:kinase binding'; ''); ('GO:0042169-F:SH2 domain binding'; ''); ('GO:0070062-C:extracellular exosome'; ''); ('GO:0005886-C:plasma membrane'; '')]	90	SGESVEEVPLyGNLHYLQTG	148	RIPGPGTPVKySEVVLDSEP	57	YGNLHYLQTGRLSQDPEPDQQDPTLGGPARAAEEVMCYTSLQLRPPQGRIPGPGTPVKY	Interaction with GRB2:90:93
Q9Y3P8	SIT1	[('GO:0002250-P:adaptive immune response'; ''); ('GO:0050863-P:regulation of T cell activation'; ''); ('GO:0007165-P:signal transduction'; ''); ('GO:0043029-P:T cell homeostasis'; ''); ('GO:0019900-F:kinase binding'; ''); ('GO:0042169-F:SH2 domain binding'; ''); ('GO:0070062-C:extracellular exosome'; ''); ('GO:0005886-C:plasma membrane'; '')]	90	SGESVEEVPLyGNLHYLQTG	169	SQASGPEPELyASVCAQTRR	78	YGNLHYLQTGRLSQDPEPDQQDPTLGGPARAAEEVMCYTSLQLRPPQGRIPGPGTPVKYSEVVLDSEPKSQASGPEPELY	Interaction with GRB2:90:93;Disordered:132:167;Interaction with PTPN11:146:151
Q9Y3P8	SIT1	[('GO:0002250-P:adaptive immune response'; ''); ('GO:0050863-P:regulation of T cell activation'; ''); ('GO:0007165-P:signal transduction'; ''); ('GO:0043029-P:T cell homeostasis'; ''); ('GO:0019900-F:kinase binding'; ''); ('GO:0042169-F:SH2 domain binding'; ''); ('GO:0070062-C:extracellular exosome'; ''); ('GO:0005886-C:plasma membrane'; '')]	90	SGESVEEVPLyGNLHYLQTG	188	RARASFPDQAyANSQPAAS	97	YGNLHYLQTGRLSQDPEPDQQDPTLGGPARAAEEVMCYTSLQLRPPQGRIPGPGTPVKYSEVVLDSEPKSQASGPEPELYASVCAQTRRARASFPDQAY	Interaction with GRB2:90:93;Disordered:132:167;Interaction with PTPN11:146:151;Interaction with CSK:169:172
Q9Y3P8	SIT1	[('GO:0002250-P:adaptive immune response'; ''); ('GO:0050863-P:regulation of T cell activation'; ''); ('GO:0007165-P:signal transduction'; ''); ('GO:0043029-P:T cell homeostasis'; ''); ('GO:0019900-F:kinase binding'; ''); ('GO:0042169-F:SH2 domain binding'; ''); ('GO:0070062-C:extracellular exosome'; ''); ('GO:0005886-C:plasma membrane'; '')]	95	EEVPLYGNLHyLQTGRLSQD	127	PARAAEEVMCyTSLQLRPPQ	31	YLQTGRLSQDPEPDQQDPTLGGPARAAEEVMCY
Q9Y3P8	SIT1	[('GO:0002250-P:adaptive immune response'; ''); ('GO:0050863-P:regulation of T cell activation'; ''); ('GO:0007165-P:signal transduction'; ''); ('GO:0043029-P:T cell homeostasis'; ''); ('GO:0019900-F:kinase binding'; ''); ('GO:0042169-F:SH2 domain binding'; ''); ('GO:0070062-C:extracellular exosome'; ''); ('GO:0005886-C:plasma membrane'; '')]	95	EEVPLYGNLHyLQTGRLSQD	148	RIPGPGTPVKySEVVLDSEP	52	YLQTGRLSQDPEPDQQDPTLGGPARAAEEVMCYTSLQLRPPQGRIPGPGTPVKY
Q9Y3P8	SIT1	[('GO:0002250-P:adaptive immune response'; ''); ('GO:0050863-P:regulation of T cell activation'; ''); ('GO:0007165-P:signal transduction'; ''); ('GO:0043029-P:T cell homeostasis'; ''); ('GO:0019900-F:kinase binding'; ''); ('GO:0042169-F:SH2 domain binding'; ''); ('GO:0070062-C:extracellular exosome'; ''); ('GO:0005886-C:plasma membrane'; '')]	95	EEVPLYGNLHyLQTGRLSQD	169	SQASGPEPELyASVCAQTRR	73	YLQTGRLSQDPEPDQQDPTLGGPARAAEEVMCYTSLQLRPPQGRIPGPGTPVKYSEVVLDSEPKSQASGPEPELY	Disordered:132:167;Interaction with PTPN11:146:151
Q9Y3P8	SIT1	[('GO:0002250-P:adaptive immune response'; ''); ('GO:0050863-P:regulation of T cell activation'; ''); ('GO:0007165-P:signal transduction'; ''); ('GO:0043029-P:T cell homeostasis'; ''); ('GO:0019900-F:kinase binding'; ''); ('GO:0042169-F:SH2 domain binding'; ''); ('GO:0070062-C:extracellular exosome'; ''); ('GO:0005886-C:plasma membrane'; '')]	95	EEVPLYGNLHyLQTGRLSQD	188	RARASFPDQAyANSQPAAS	92	YLQTGRLSQDPEPDQQDPTLGGPARAAEEVMCYTSLQLRPPQGRIPGPGTPVKYSEVVLDSEPKSQASGPEPELYASVCAQTRRARASFPDQAY	Disordered:132:167;Interaction with PTPN11:146:151;Interaction with CSK:169:172
Q9Y3P8	SIT1	[('GO:0002250-P:adaptive immune response'; ''); ('GO:0050863-P:regulation of T cell activation'; ''); ('GO:0007165-P:signal transduction'; ''); ('GO:0043029-P:T cell homeostasis'; ''); ('GO:0019900-F:kinase binding'; ''); ('GO:0042169-F:SH2 domain binding'; ''); ('GO:0070062-C:extracellular exosome'; ''); ('GO:0005886-C:plasma membrane'; '')]	127	PARAAEEVMCyTSLQLRPPQ	148	RIPGPGTPVKySEVVLDSEP	20	YTSLQLRPPQGRIPGPGTPVKY
Q9Y3P8	SIT1	[('GO:0002250-P:adaptive immune response'; ''); ('GO:0050863-P:regulation of T cell activation'; ''); ('GO:0007165-P:signal transduction'; ''); ('GO:0043029-P:T cell homeostasis'; ''); ('GO:0019900-F:kinase binding'; ''); ('GO:0042169-F:SH2 domain binding'; ''); ('GO:0070062-C:extracellular exosome'; ''); ('GO:0005886-C:plasma membrane'; '')]	127	PARAAEEVMCyTSLQLRPPQ	169	SQASGPEPELyASVCAQTRR	41	YTSLQLRPPQGRIPGPGTPVKYSEVVLDSEPKSQASGPEPELY	Disordered:132:167;Interaction with PTPN11:146:151
Q9Y3P8	SIT1	[('GO:0002250-P:adaptive immune response'; ''); ('GO:0050863-P:regulation of T cell activation'; ''); ('GO:0007165-P:signal transduction'; ''); ('GO:0043029-P:T cell homeostasis'; ''); ('GO:0019900-F:kinase binding'; ''); ('GO:0042169-F:SH2 domain binding'; ''); ('GO:0070062-C:extracellular exosome'; ''); ('GO:0005886-C:plasma membrane'; '')]	127	PARAAEEVMCyTSLQLRPPQ	188	RARASFPDQAyANSQPAAS	60	YTSLQLRPPQGRIPGPGTPVKYSEVVLDSEPKSQASGPEPELYASVCAQTRRARASFPDQAY	Disordered:132:167;Interaction with PTPN11:146:151;Interaction with CSK:169:172
Q9Y3P8	SIT1	[('GO:0002250-P:adaptive immune response'; ''); ('GO:0050863-P:regulation of T cell activation'; ''); ('GO:0007165-P:signal transduction'; ''); ('GO:0043029-P:T cell homeostasis'; ''); ('GO:0019900-F:kinase binding'; ''); ('GO:0042169-F:SH2 domain binding'; ''); ('GO:0070062-C:extracellular exosome'; ''); ('GO:0005886-C:plasma membrane'; '')]	148	RIPGPGTPVKySEVVLDSEP	169	SQASGPEPELyASVCAQTRR	20	YSEVVLDSEPKSQASGPEPELY
Q9Y3P8	SIT1	[('GO:0002250-P:adaptive immune response'; ''); ('GO:0050863-P:regulation of T cell activation'; ''); ('GO:0007165-P:signal transduction'; ''); ('GO:0043029-P:T cell homeostasis'; ''); ('GO:0019900-F:kinase binding'; ''); ('GO:0042169-F:SH2 domain binding'; ''); ('GO:0070062-C:extracellular exosome'; ''); ('GO:0005886-C:plasma membrane'; '')]	148	RIPGPGTPVKySEVVLDSEP	188	RARASFPDQAyANSQPAAS	39	YSEVVLDSEPKSQASGPEPELYASVCAQTRRARASFPDQAY	Interaction with CSK:169:172
Q9Y3P8	SIT1	[('GO:0002250-P:adaptive immune response'; ''); ('GO:0050863-P:regulation of T cell activation'; ''); ('GO:0007165-P:signal transduction'; ''); ('GO:0043029-P:T cell homeostasis'; ''); ('GO:0019900-F:kinase binding'; ''); ('GO:0042169-F:SH2 domain binding'; ''); ('GO:0070062-C:extracellular exosome'; ''); ('GO:0005886-C:plasma membrane'; '')]	169	SQASGPEPELyASVCAQTRR	188	RARASFPDQAyANSQPAAS	18	YASVCAQTRRARASFPDQAY	Interaction with CSK:169:172
Q9P086	MED11	[('GO:0032968-P:positive regulation of transcription elongation by RNA polymerase II'; ''); ('GO:0060261-P:positive regulation of transcription initiation by RNA polymerase II'; ''); ('GO:0016567-P:protein ubiquitination'; ''); ('GO:0051123-P:RNA polymerase II preinitiation complex assembly'; ''); ('GO:0003712-F:transcription coregulator activity'; ''); ('GO:0061630-F:ubiquitin protein ligase activity'; ''); ('GO:0070847-C:core mediator complex'; ''); ('GO:0016592-C:mediator complex'; ''); ('GO:0005654-C:nucleoplasm'; ''); ('GO:0005634-C:nucleus'; ''); ('GO:0000151-C:ubiquitin ligase complex'; '')]	4	MATySLANERLRA	84	ATGQPHEGSSySSRKDCQMA	79	YSLANERLRALEDIEREIGAILQNAGTVILELSKEKTNERLLDRQAAAFTASVQHVEAELSAQIRYLTQVATGQPHEGSSY		HELIX:7:34;STRAND:36:38;HELIX:42:72
P12429	ANXA3	[('GO:0042742-P:defense response to bacterium'; ''); ('GO:0043312-P:neutrophil degranulation'; ''); ('GO:0006909-P:phagocytosis'; ''); ('GO:0045766-P:positive regulation of angiogenesis'; ''); ('GO:0051091-P:positive regulation of DNA-binding transcription factor activity'; ''); ('GO:0010595-P:positive regulation of endothelial cell migration'; ''); ('GO:0005509-F:calcium ion binding'; ''); ('GO:0005544-F:calcium-dependent phospholipid binding'; ''); ('GO:0048306-F:calcium-dependent protein binding'; ''); ('GO:0001786-F:phosphatidylserine binding'; ''); ('GO:0019834-F:phospholipase A2 inhibitor activity'; ''); ('GO:0005737-C:cytoplasm'; ''); ('GO:0070062-C:extracellular exosome'; ''); ('GO:0016020-C:membrane'; ''); ('GO:0005634-C:nucleus'; ''); ('GO:0030670-C:phagocytic vesicle membrane'; ''); ('GO:0005886-C:plasma membrane'; ''); ('GO:0042581-C:specific granule'; ''); ('GO:0012506-C:vesicle membrane'; '')]	15	WVGHRGTVRDyPDFSPSVDA	132	SRQMKDISQAyYTVYKKSLG	116	YPDFSPSVDAEAIQKAIRGIGTDEKMLISILTERSNAQRQLIVKEYQAAYGKELKDDLKGDLSGHFEHLMVALVTPPAVFDAKQLKKSMKGAGTNEDALIEILTTRTSRQMKDISQAY		HELIX:20:31;STRAND:32:35;HELIX:38:45;HELIX:50:64;HELIX:68:75;HELIX:78:88;HELIX:91:103;STRAND:105:107;HELIX:110:119
P12429	ANXA3	[('GO:0042742-P:defense response to bacterium'; ''); ('GO:0043312-P:neutrophil degranulation'; ''); ('GO:0006909-P:phagocytosis'; ''); ('GO:0045766-P:positive regulation of angiogenesis'; ''); ('GO:0051091-P:positive regulation of DNA-binding transcription factor activity'; ''); ('GO:0010595-P:positive regulation of endothelial cell migration'; ''); ('GO:0005509-F:calcium ion binding'; ''); ('GO:0005544-F:calcium-dependent phospholipid binding'; ''); ('GO:0048306-F:calcium-dependent protein binding'; ''); ('GO:0001786-F:phosphatidylserine binding'; ''); ('GO:0019834-F:phospholipase A2 inhibitor activity'; ''); ('GO:0005737-C:cytoplasm'; ''); ('GO:0070062-C:extracellular exosome'; ''); ('GO:0016020-C:membrane'; ''); ('GO:0005634-C:nucleus'; ''); ('GO:0030670-C:phagocytic vesicle membrane'; ''); ('GO:0005886-C:plasma membrane'; ''); ('GO:0042581-C:specific granule'; ''); ('GO:0012506-C:vesicle membrane'; '')]	15	WVGHRGTVRDyPDFSPSVDA	216	FPQLKLTFDEyRNISQKDIV	200	YPDFSPSVDAEAIQKAIRGIGTDEKMLISILTERSNAQRQLIVKEYQAAYGKELKDDLKGDLSGHFEHLMVALVTPPAVFDAKQLKKSMKGAGTNEDALIEILTTRTSRQMKDISQAYYTVYKKSLGDDISSETSGDFRKALLTLADGRRDESLKVDEHLAKQDAQILYKAGENRWGTDEDKFTEILCLRSFPQLKLTFDEY		HELIX:20:31;STRAND:32:35;HELIX:38:45;HELIX:50:64;HELIX:68:75;HELIX:78:88;HELIX:91:103;STRAND:105:107;HELIX:110:119;HELIX:122:136;HELIX:140:147;HELIX:150:160;HELIX:172:185;TURN:186:188;STRAND:189:191;HELIX:194:203
P12429	ANXA3	[('GO:0042742-P:defense response to bacterium'; ''); ('GO:0043312-P:neutrophil degranulation'; ''); ('GO:0006909-P:phagocytosis'; ''); ('GO:0045766-P:positive regulation of angiogenesis'; ''); ('GO:0051091-P:positive regulation of DNA-binding transcription factor activity'; ''); ('GO:0010595-P:positive regulation of endothelial cell migration'; ''); ('GO:0005509-F:calcium ion binding'; ''); ('GO:0005544-F:calcium-dependent phospholipid binding'; ''); ('GO:0048306-F:calcium-dependent protein binding'; ''); ('GO:0001786-F:phosphatidylserine binding'; ''); ('GO:0019834-F:phospholipase A2 inhibitor activity'; ''); ('GO:0005737-C:cytoplasm'; ''); ('GO:0070062-C:extracellular exosome'; ''); ('GO:0016020-C:membrane'; ''); ('GO:0005634-C:nucleus'; ''); ('GO:0030670-C:phagocytic vesicle membrane'; ''); ('GO:0005886-C:plasma membrane'; ''); ('GO:0042581-C:specific granule'; ''); ('GO:0012506-C:vesicle membrane'; '')]	15	WVGHRGTVRDyPDFSPSVDA	295	LDIRTEFKKHyGYSLYSAIK	279	YPDFSPSVDAEAIQKAIRGIGTDEKMLISILTERSNAQRQLIVKEYQAAYGKELKDDLKGDLSGHFEHLMVALVTPPAVFDAKQLKKSMKGAGTNEDALIEILTTRTSRQMKDISQAYYTVYKKSLGDDISSETSGDFRKALLTLADGRRDESLKVDEHLAKQDAQILYKAGENRWGTDEDKFTEILCLRSFPQLKLTFDEYRNISQKDIVDSIKGELSGHFEDLLLAIVNCVRNTPAFLAERLHRALKGIGTDEFTLNRIMVSRSEIDLLDIRTEFKKHY		HELIX:20:31;STRAND:32:35;HELIX:38:45;HELIX:50:64;HELIX:68:75;HELIX:78:88;HELIX:91:103;STRAND:105:107;HELIX:110:119;HELIX:122:136;HELIX:140:147;HELIX:150:160;HELIX:172:185;TURN:186:188;STRAND:189:191;HELIX:194:203;HELIX:206:220;HELIX:224:231;HELIX:234:262;STRAND:263:266;HELIX:269:279;TURN:280:283;HELIX:284:295
P12429	ANXA3	[('GO:0042742-P:defense response to bacterium'; ''); ('GO:0043312-P:neutrophil degranulation'; ''); ('GO:0006909-P:phagocytosis'; ''); ('GO:0045766-P:positive regulation of angiogenesis'; ''); ('GO:0051091-P:positive regulation of DNA-binding transcription factor activity'; ''); ('GO:0010595-P:positive regulation of endothelial cell migration'; ''); ('GO:0005509-F:calcium ion binding'; ''); ('GO:0005544-F:calcium-dependent phospholipid binding'; ''); ('GO:0048306-F:calcium-dependent protein binding'; ''); ('GO:0001786-F:phosphatidylserine binding'; ''); ('GO:0019834-F:phospholipase A2 inhibitor activity'; ''); ('GO:0005737-C:cytoplasm'; ''); ('GO:0070062-C:extracellular exosome'; ''); ('GO:0016020-C:membrane'; ''); ('GO:0005634-C:nucleus'; ''); ('GO:0030670-C:phagocytic vesicle membrane'; ''); ('GO:0005886-C:plasma membrane'; ''); ('GO:0042581-C:specific granule'; ''); ('GO:0012506-C:vesicle membrane'; '')]	15	WVGHRGTVRDyPDFSPSVDA	297	IRTEFKKHYGySLYSAIKSD	281	YPDFSPSVDAEAIQKAIRGIGTDEKMLISILTERSNAQRQLIVKEYQAAYGKELKDDLKGDLSGHFEHLMVALVTPPAVFDAKQLKKSMKGAGTNEDALIEILTTRTSRQMKDISQAYYTVYKKSLGDDISSETSGDFRKALLTLADGRRDESLKVDEHLAKQDAQILYKAGENRWGTDEDKFTEILCLRSFPQLKLTFDEYRNISQKDIVDSIKGELSGHFEDLLLAIVNCVRNTPAFLAERLHRALKGIGTDEFTLNRIMVSRSEIDLLDIRTEFKKHYGY		HELIX:20:31;STRAND:32:35;HELIX:38:45;HELIX:50:64;HELIX:68:75;HELIX:78:88;HELIX:91:103;STRAND:105:107;HELIX:110:119;HELIX:122:136;HELIX:140:147;HELIX:150:160;HELIX:172:185;TURN:186:188;STRAND:189:191;HELIX:194:203;HELIX:206:220;HELIX:224:231;HELIX:234:262;STRAND:263:266;HELIX:269:279;TURN:280:283;HELIX:284:295
P12429	ANXA3	[('GO:0042742-P:defense response to bacterium'; ''); ('GO:0043312-P:neutrophil degranulation'; ''); ('GO:0006909-P:phagocytosis'; ''); ('GO:0045766-P:positive regulation of angiogenesis'; ''); ('GO:0051091-P:positive regulation of DNA-binding transcription factor activity'; ''); ('GO:0010595-P:positive regulation of endothelial cell migration'; ''); ('GO:0005509-F:calcium ion binding'; ''); ('GO:0005544-F:calcium-dependent phospholipid binding'; ''); ('GO:0048306-F:calcium-dependent protein binding'; ''); ('GO:0001786-F:phosphatidylserine binding'; ''); ('GO:0019834-F:phospholipase A2 inhibitor activity'; ''); ('GO:0005737-C:cytoplasm'; ''); ('GO:0070062-C:extracellular exosome'; ''); ('GO:0016020-C:membrane'; ''); ('GO:0005634-C:nucleus'; ''); ('GO:0030670-C:phagocytic vesicle membrane'; ''); ('GO:0005886-C:plasma membrane'; ''); ('GO:0042581-C:specific granule'; ''); ('GO:0012506-C:vesicle membrane'; '')]	15	WVGHRGTVRDyPDFSPSVDA	300	EFKKHYGYSLySAIKSDTSG	284	YPDFSPSVDAEAIQKAIRGIGTDEKMLISILTERSNAQRQLIVKEYQAAYGKELKDDLKGDLSGHFEHLMVALVTPPAVFDAKQLKKSMKGAGTNEDALIEILTTRTSRQMKDISQAYYTVYKKSLGDDISSETSGDFRKALLTLADGRRDESLKVDEHLAKQDAQILYKAGENRWGTDEDKFTEILCLRSFPQLKLTFDEYRNISQKDIVDSIKGELSGHFEDLLLAIVNCVRNTPAFLAERLHRALKGIGTDEFTLNRIMVSRSEIDLLDIRTEFKKHYGYSLY		HELIX:20:31;STRAND:32:35;HELIX:38:45;HELIX:50:64;HELIX:68:75;HELIX:78:88;HELIX:91:103;STRAND:105:107;HELIX:110:119;HELIX:122:136;HELIX:140:147;HELIX:150:160;HELIX:172:185;TURN:186:188;STRAND:189:191;HELIX:194:203;HELIX:206:220;HELIX:224:231;HELIX:234:262;STRAND:263:266;HELIX:269:279;TURN:280:283;HELIX:284:295
P12429	ANXA3	[('GO:0042742-P:defense response to bacterium'; ''); ('GO:0043312-P:neutrophil degranulation'; ''); ('GO:0006909-P:phagocytosis'; ''); ('GO:0045766-P:positive regulation of angiogenesis'; ''); ('GO:0051091-P:positive regulation of DNA-binding transcription factor activity'; ''); ('GO:0010595-P:positive regulation of endothelial cell migration'; ''); ('GO:0005509-F:calcium ion binding'; ''); ('GO:0005544-F:calcium-dependent phospholipid binding'; ''); ('GO:0048306-F:calcium-dependent protein binding'; ''); ('GO:0001786-F:phosphatidylserine binding'; ''); ('GO:0019834-F:phospholipase A2 inhibitor activity'; ''); ('GO:0005737-C:cytoplasm'; ''); ('GO:0070062-C:extracellular exosome'; ''); ('GO:0016020-C:membrane'; ''); ('GO:0005634-C:nucleus'; ''); ('GO:0030670-C:phagocytic vesicle membrane'; ''); ('GO:0005886-C:plasma membrane'; ''); ('GO:0042581-C:specific granule'; ''); ('GO:0012506-C:vesicle membrane'; '')]	15	WVGHRGTVRDyPDFSPSVDA	311	SAIKSDTSGDyEITLLKICG	295	YPDFSPSVDAEAIQKAIRGIGTDEKMLISILTERSNAQRQLIVKEYQAAYGKELKDDLKGDLSGHFEHLMVALVTPPAVFDAKQLKKSMKGAGTNEDALIEILTTRTSRQMKDISQAYYTVYKKSLGDDISSETSGDFRKALLTLADGRRDESLKVDEHLAKQDAQILYKAGENRWGTDEDKFTEILCLRSFPQLKLTFDEYRNISQKDIVDSIKGELSGHFEDLLLAIVNCVRNTPAFLAERLHRALKGIGTDEFTLNRIMVSRSEIDLLDIRTEFKKHYGYSLYSAIKSDTSGDY		HELIX:20:31;STRAND:32:35;HELIX:38:45;HELIX:50:64;HELIX:68:75;HELIX:78:88;HELIX:91:103;STRAND:105:107;HELIX:110:119;HELIX:122:136;HELIX:140:147;HELIX:150:160;HELIX:172:185;TURN:186:188;STRAND:189:191;HELIX:194:203;HELIX:206:220;HELIX:224:231;HELIX:234:262;STRAND:263:266;HELIX:269:279;TURN:280:283;HELIX:284:295;HELIX:299:306
P12429	ANXA3	[('GO:0042742-P:defense response to bacterium'; ''); ('GO:0043312-P:neutrophil degranulation'; ''); ('GO:0006909-P:phagocytosis'; ''); ('GO:0045766-P:positive regulation of angiogenesis'; ''); ('GO:0051091-P:positive regulation of DNA-binding transcription factor activity'; ''); ('GO:0010595-P:positive regulation of endothelial cell migration'; ''); ('GO:0005509-F:calcium ion binding'; ''); ('GO:0005544-F:calcium-dependent phospholipid binding'; ''); ('GO:0048306-F:calcium-dependent protein binding'; ''); ('GO:0001786-F:phosphatidylserine binding'; ''); ('GO:0019834-F:phospholipase A2 inhibitor activity'; ''); ('GO:0005737-C:cytoplasm'; ''); ('GO:0070062-C:extracellular exosome'; ''); ('GO:0016020-C:membrane'; ''); ('GO:0005634-C:nucleus'; ''); ('GO:0030670-C:phagocytic vesicle membrane'; ''); ('GO:0005886-C:plasma membrane'; ''); ('GO:0042581-C:specific granule'; ''); ('GO:0012506-C:vesicle membrane'; '')]	132	SRQMKDISQAyYTVYKKSLG	216	FPQLKLTFDEyRNISQKDIV	83	YYTVYKKSLGDDISSETSGDFRKALLTLADGRRDESLKVDEHLAKQDAQILYKAGENRWGTDEDKFTEILCLRSFPQLKLTFDEY		HELIX:140:147;HELIX:150:160;HELIX:172:185;TURN:186:188;STRAND:189:191;HELIX:194:203
P12429	ANXA3	[('GO:0042742-P:defense response to bacterium'; ''); ('GO:0043312-P:neutrophil degranulation'; ''); ('GO:0006909-P:phagocytosis'; ''); ('GO:0045766-P:positive regulation of angiogenesis'; ''); ('GO:0051091-P:positive regulation of DNA-binding transcription factor activity'; ''); ('GO:0010595-P:positive regulation of endothelial cell migration'; ''); ('GO:0005509-F:calcium ion binding'; ''); ('GO:0005544-F:calcium-dependent phospholipid binding'; ''); ('GO:0048306-F:calcium-dependent protein binding'; ''); ('GO:0001786-F:phosphatidylserine binding'; ''); ('GO:0019834-F:phospholipase A2 inhibitor activity'; ''); ('GO:0005737-C:cytoplasm'; ''); ('GO:0070062-C:extracellular exosome'; ''); ('GO:0016020-C:membrane'; ''); ('GO:0005634-C:nucleus'; ''); ('GO:0030670-C:phagocytic vesicle membrane'; ''); ('GO:0005886-C:plasma membrane'; ''); ('GO:0042581-C:specific granule'; ''); ('GO:0012506-C:vesicle membrane'; '')]	132	SRQMKDISQAyYTVYKKSLG	295	LDIRTEFKKHyGYSLYSAIK	162	YYTVYKKSLGDDISSETSGDFRKALLTLADGRRDESLKVDEHLAKQDAQILYKAGENRWGTDEDKFTEILCLRSFPQLKLTFDEYRNISQKDIVDSIKGELSGHFEDLLLAIVNCVRNTPAFLAERLHRALKGIGTDEFTLNRIMVSRSEIDLLDIRTEFKKHY		HELIX:140:147;HELIX:150:160;HELIX:172:185;TURN:186:188;STRAND:189:191;HELIX:194:203;HELIX:206:220;HELIX:224:231;HELIX:234:262;STRAND:263:266;HELIX:269:279;TURN:280:283;HELIX:284:295
P12429	ANXA3	[('GO:0042742-P:defense response to bacterium'; ''); ('GO:0043312-P:neutrophil degranulation'; ''); ('GO:0006909-P:phagocytosis'; ''); ('GO:0045766-P:positive regulation of angiogenesis'; ''); ('GO:0051091-P:positive regulation of DNA-binding transcription factor activity'; ''); ('GO:0010595-P:positive regulation of endothelial cell migration'; ''); ('GO:0005509-F:calcium ion binding'; ''); ('GO:0005544-F:calcium-dependent phospholipid binding'; ''); ('GO:0048306-F:calcium-dependent protein binding'; ''); ('GO:0001786-F:phosphatidylserine binding'; ''); ('GO:0019834-F:phospholipase A2 inhibitor activity'; ''); ('GO:0005737-C:cytoplasm'; ''); ('GO:0070062-C:extracellular exosome'; ''); ('GO:0016020-C:membrane'; ''); ('GO:0005634-C:nucleus'; ''); ('GO:0030670-C:phagocytic vesicle membrane'; ''); ('GO:0005886-C:plasma membrane'; ''); ('GO:0042581-C:specific granule'; ''); ('GO:0012506-C:vesicle membrane'; '')]	132	SRQMKDISQAyYTVYKKSLG	297	IRTEFKKHYGySLYSAIKSD	164	YYTVYKKSLGDDISSETSGDFRKALLTLADGRRDESLKVDEHLAKQDAQILYKAGENRWGTDEDKFTEILCLRSFPQLKLTFDEYRNISQKDIVDSIKGELSGHFEDLLLAIVNCVRNTPAFLAERLHRALKGIGTDEFTLNRIMVSRSEIDLLDIRTEFKKHYGY		HELIX:140:147;HELIX:150:160;HELIX:172:185;TURN:186:188;STRAND:189:191;HELIX:194:203;HELIX:206:220;HELIX:224:231;HELIX:234:262;STRAND:263:266;HELIX:269:279;TURN:280:283;HELIX:284:295
P12429	ANXA3	[('GO:0042742-P:defense response to bacterium'; ''); ('GO:0043312-P:neutrophil degranulation'; ''); ('GO:0006909-P:phagocytosis'; ''); ('GO:0045766-P:positive regulation of angiogenesis'; ''); ('GO:0051091-P:positive regulation of DNA-binding transcription factor activity'; ''); ('GO:0010595-P:positive regulation of endothelial cell migration'; ''); ('GO:0005509-F:calcium ion binding'; ''); ('GO:0005544-F:calcium-dependent phospholipid binding'; ''); ('GO:0048306-F:calcium-dependent protein binding'; ''); ('GO:0001786-F:phosphatidylserine binding'; ''); ('GO:0019834-F:phospholipase A2 inhibitor activity'; ''); ('GO:0005737-C:cytoplasm'; ''); ('GO:0070062-C:extracellular exosome'; ''); ('GO:0016020-C:membrane'; ''); ('GO:0005634-C:nucleus'; ''); ('GO:0030670-C:phagocytic vesicle membrane'; ''); ('GO:0005886-C:plasma membrane'; ''); ('GO:0042581-C:specific granule'; ''); ('GO:0012506-C:vesicle membrane'; '')]	132	SRQMKDISQAyYTVYKKSLG	300	EFKKHYGYSLySAIKSDTSG	167	YYTVYKKSLGDDISSETSGDFRKALLTLADGRRDESLKVDEHLAKQDAQILYKAGENRWGTDEDKFTEILCLRSFPQLKLTFDEYRNISQKDIVDSIKGELSGHFEDLLLAIVNCVRNTPAFLAERLHRALKGIGTDEFTLNRIMVSRSEIDLLDIRTEFKKHYGYSLY		HELIX:140:147;HELIX:150:160;HELIX:172:185;TURN:186:188;STRAND:189:191;HELIX:194:203;HELIX:206:220;HELIX:224:231;HELIX:234:262;STRAND:263:266;HELIX:269:279;TURN:280:283;HELIX:284:295
P12429	ANXA3	[('GO:0042742-P:defense response to bacterium'; ''); ('GO:0043312-P:neutrophil degranulation'; ''); ('GO:0006909-P:phagocytosis'; ''); ('GO:0045766-P:positive regulation of angiogenesis'; ''); ('GO:0051091-P:positive regulation of DNA-binding transcription factor activity'; ''); ('GO:0010595-P:positive regulation of endothelial cell migration'; ''); ('GO:0005509-F:calcium ion binding'; ''); ('GO:0005544-F:calcium-dependent phospholipid binding'; ''); ('GO:0048306-F:calcium-dependent protein binding'; ''); ('GO:0001786-F:phosphatidylserine binding'; ''); ('GO:0019834-F:phospholipase A2 inhibitor activity'; ''); ('GO:0005737-C:cytoplasm'; ''); ('GO:0070062-C:extracellular exosome'; ''); ('GO:0016020-C:membrane'; ''); ('GO:0005634-C:nucleus'; ''); ('GO:0030670-C:phagocytic vesicle membrane'; ''); ('GO:0005886-C:plasma membrane'; ''); ('GO:0042581-C:specific granule'; ''); ('GO:0012506-C:vesicle membrane'; '')]	132	SRQMKDISQAyYTVYKKSLG	311	SAIKSDTSGDyEITLLKICG	178	YYTVYKKSLGDDISSETSGDFRKALLTLADGRRDESLKVDEHLAKQDAQILYKAGENRWGTDEDKFTEILCLRSFPQLKLTFDEYRNISQKDIVDSIKGELSGHFEDLLLAIVNCVRNTPAFLAERLHRALKGIGTDEFTLNRIMVSRSEIDLLDIRTEFKKHYGYSLYSAIKSDTSGDY		HELIX:140:147;HELIX:150:160;HELIX:172:185;TURN:186:188;STRAND:189:191;HELIX:194:203;HELIX:206:220;HELIX:224:231;HELIX:234:262;STRAND:263:266;HELIX:269:279;TURN:280:283;HELIX:284:295;HELIX:299:306
P12429	ANXA3	[('GO:0042742-P:defense response to bacterium'; ''); ('GO:0043312-P:neutrophil degranulation'; ''); ('GO:0006909-P:phagocytosis'; ''); ('GO:0045766-P:positive regulation of angiogenesis'; ''); ('GO:0051091-P:positive regulation of DNA-binding transcription factor activity'; ''); ('GO:0010595-P:positive regulation of endothelial cell migration'; ''); ('GO:0005509-F:calcium ion binding'; ''); ('GO:0005544-F:calcium-dependent phospholipid binding'; ''); ('GO:0048306-F:calcium-dependent protein binding'; ''); ('GO:0001786-F:phosphatidylserine binding'; ''); ('GO:0019834-F:phospholipase A2 inhibitor activity'; ''); ('GO:0005737-C:cytoplasm'; ''); ('GO:0070062-C:extracellular exosome'; ''); ('GO:0016020-C:membrane'; ''); ('GO:0005634-C:nucleus'; ''); ('GO:0030670-C:phagocytic vesicle membrane'; ''); ('GO:0005886-C:plasma membrane'; ''); ('GO:0042581-C:specific granule'; ''); ('GO:0012506-C:vesicle membrane'; '')]	216	FPQLKLTFDEyRNISQKDIV	295	LDIRTEFKKHyGYSLYSAIK	78	YRNISQKDIVDSIKGELSGHFEDLLLAIVNCVRNTPAFLAERLHRALKGIGTDEFTLNRIMVSRSEIDLLDIRTEFKKHY		HELIX:224:231;HELIX:234:262;STRAND:263:266;HELIX:269:279;TURN:280:283;HELIX:284:295
P12429	ANXA3	[('GO:0042742-P:defense response to bacterium'; ''); ('GO:0043312-P:neutrophil degranulation'; ''); ('GO:0006909-P:phagocytosis'; ''); ('GO:0045766-P:positive regulation of angiogenesis'; ''); ('GO:0051091-P:positive regulation of DNA-binding transcription factor activity'; ''); ('GO:0010595-P:positive regulation of endothelial cell migration'; ''); ('GO:0005509-F:calcium ion binding'; ''); ('GO:0005544-F:calcium-dependent phospholipid binding'; ''); ('GO:0048306-F:calcium-dependent protein binding'; ''); ('GO:0001786-F:phosphatidylserine binding'; ''); ('GO:0019834-F:phospholipase A2 inhibitor activity'; ''); ('GO:0005737-C:cytoplasm'; ''); ('GO:0070062-C:extracellular exosome'; ''); ('GO:0016020-C:membrane'; ''); ('GO:0005634-C:nucleus'; ''); ('GO:0030670-C:phagocytic vesicle membrane'; ''); ('GO:0005886-C:plasma membrane'; ''); ('GO:0042581-C:specific granule'; ''); ('GO:0012506-C:vesicle membrane'; '')]	216	FPQLKLTFDEyRNISQKDIV	297	IRTEFKKHYGySLYSAIKSD	80	YRNISQKDIVDSIKGELSGHFEDLLLAIVNCVRNTPAFLAERLHRALKGIGTDEFTLNRIMVSRSEIDLLDIRTEFKKHYGY		HELIX:224:231;HELIX:234:262;STRAND:263:266;HELIX:269:279;TURN:280:283;HELIX:284:295
P12429	ANXA3	[('GO:0042742-P:defense response to bacterium'; ''); ('GO:0043312-P:neutrophil degranulation'; ''); ('GO:0006909-P:phagocytosis'; ''); ('GO:0045766-P:positive regulation of angiogenesis'; ''); ('GO:0051091-P:positive regulation of DNA-binding transcription factor activity'; ''); ('GO:0010595-P:positive regulation of endothelial cell migration'; ''); ('GO:0005509-F:calcium ion binding'; ''); ('GO:0005544-F:calcium-dependent phospholipid binding'; ''); ('GO:0048306-F:calcium-dependent protein binding'; ''); ('GO:0001786-F:phosphatidylserine binding'; ''); ('GO:0019834-F:phospholipase A2 inhibitor activity'; ''); ('GO:0005737-C:cytoplasm'; ''); ('GO:0070062-C:extracellular exosome'; ''); ('GO:0016020-C:membrane'; ''); ('GO:0005634-C:nucleus'; ''); ('GO:0030670-C:phagocytic vesicle membrane'; ''); ('GO:0005886-C:plasma membrane'; ''); ('GO:0042581-C:specific granule'; ''); ('GO:0012506-C:vesicle membrane'; '')]	216	FPQLKLTFDEyRNISQKDIV	300	EFKKHYGYSLySAIKSDTSG	83	YRNISQKDIVDSIKGELSGHFEDLLLAIVNCVRNTPAFLAERLHRALKGIGTDEFTLNRIMVSRSEIDLLDIRTEFKKHYGYSLY		HELIX:224:231;HELIX:234:262;STRAND:263:266;HELIX:269:279;TURN:280:283;HELIX:284:295
P12429	ANXA3	[('GO:0042742-P:defense response to bacterium'; ''); ('GO:0043312-P:neutrophil degranulation'; ''); ('GO:0006909-P:phagocytosis'; ''); ('GO:0045766-P:positive regulation of angiogenesis'; ''); ('GO:0051091-P:positive regulation of DNA-binding transcription factor activity'; ''); ('GO:0010595-P:positive regulation of endothelial cell migration'; ''); ('GO:0005509-F:calcium ion binding'; ''); ('GO:0005544-F:calcium-dependent phospholipid binding'; ''); ('GO:0048306-F:calcium-dependent protein binding'; ''); ('GO:0001786-F:phosphatidylserine binding'; ''); ('GO:0019834-F:phospholipase A2 inhibitor activity'; ''); ('GO:0005737-C:cytoplasm'; ''); ('GO:0070062-C:extracellular exosome'; ''); ('GO:0016020-C:membrane'; ''); ('GO:0005634-C:nucleus'; ''); ('GO:0030670-C:phagocytic vesicle membrane'; ''); ('GO:0005886-C:plasma membrane'; ''); ('GO:0042581-C:specific granule'; ''); ('GO:0012506-C:vesicle membrane'; '')]	216	FPQLKLTFDEyRNISQKDIV	311	SAIKSDTSGDyEITLLKICG	94	YRNISQKDIVDSIKGELSGHFEDLLLAIVNCVRNTPAFLAERLHRALKGIGTDEFTLNRIMVSRSEIDLLDIRTEFKKHYGYSLYSAIKSDTSGDY		HELIX:224:231;HELIX:234:262;STRAND:263:266;HELIX:269:279;TURN:280:283;HELIX:284:295;HELIX:299:306
P12429	ANXA3	[('GO:0042742-P:defense response to bacterium'; ''); ('GO:0043312-P:neutrophil degranulation'; ''); ('GO:0006909-P:phagocytosis'; ''); ('GO:0045766-P:positive regulation of angiogenesis'; ''); ('GO:0051091-P:positive regulation of DNA-binding transcription factor activity'; ''); ('GO:0010595-P:positive regulation of endothelial cell migration'; ''); ('GO:0005509-F:calcium ion binding'; ''); ('GO:0005544-F:calcium-dependent phospholipid binding'; ''); ('GO:0048306-F:calcium-dependent protein binding'; ''); ('GO:0001786-F:phosphatidylserine binding'; ''); ('GO:0019834-F:phospholipase A2 inhibitor activity'; ''); ('GO:0005737-C:cytoplasm'; ''); ('GO:0070062-C:extracellular exosome'; ''); ('GO:0016020-C:membrane'; ''); ('GO:0005634-C:nucleus'; ''); ('GO:0030670-C:phagocytic vesicle membrane'; ''); ('GO:0005886-C:plasma membrane'; ''); ('GO:0042581-C:specific granule'; ''); ('GO:0012506-C:vesicle membrane'; '')]	295	LDIRTEFKKHyGYSLYSAIK	311	SAIKSDTSGDyEITLLKICG	15	YGYSLYSAIKSDTSGDY		HELIX:299:306
P12429	ANXA3	[('GO:0042742-P:defense response to bacterium'; ''); ('GO:0043312-P:neutrophil degranulation'; ''); ('GO:0006909-P:phagocytosis'; ''); ('GO:0045766-P:positive regulation of angiogenesis'; ''); ('GO:0051091-P:positive regulation of DNA-binding transcription factor activity'; ''); ('GO:0010595-P:positive regulation of endothelial cell migration'; ''); ('GO:0005509-F:calcium ion binding'; ''); ('GO:0005544-F:calcium-dependent phospholipid binding'; ''); ('GO:0048306-F:calcium-dependent protein binding'; ''); ('GO:0001786-F:phosphatidylserine binding'; ''); ('GO:0019834-F:phospholipase A2 inhibitor activity'; ''); ('GO:0005737-C:cytoplasm'; ''); ('GO:0070062-C:extracellular exosome'; ''); ('GO:0016020-C:membrane'; ''); ('GO:0005634-C:nucleus'; ''); ('GO:0030670-C:phagocytic vesicle membrane'; ''); ('GO:0005886-C:plasma membrane'; ''); ('GO:0042581-C:specific granule'; ''); ('GO:0012506-C:vesicle membrane'; '')]	297	IRTEFKKHYGySLYSAIKSD	311	SAIKSDTSGDyEITLLKICG	13	YSLYSAIKSDTSGDY		HELIX:299:306
P12429	ANXA3	[('GO:0042742-P:defense response to bacterium'; ''); ('GO:0043312-P:neutrophil degranulation'; ''); ('GO:0006909-P:phagocytosis'; ''); ('GO:0045766-P:positive regulation of angiogenesis'; ''); ('GO:0051091-P:positive regulation of DNA-binding transcription factor activity'; ''); ('GO:0010595-P:positive regulation of endothelial cell migration'; ''); ('GO:0005509-F:calcium ion binding'; ''); ('GO:0005544-F:calcium-dependent phospholipid binding'; ''); ('GO:0048306-F:calcium-dependent protein binding'; ''); ('GO:0001786-F:phosphatidylserine binding'; ''); ('GO:0019834-F:phospholipase A2 inhibitor activity'; ''); ('GO:0005737-C:cytoplasm'; ''); ('GO:0070062-C:extracellular exosome'; ''); ('GO:0016020-C:membrane'; ''); ('GO:0005634-C:nucleus'; ''); ('GO:0030670-C:phagocytic vesicle membrane'; ''); ('GO:0005886-C:plasma membrane'; ''); ('GO:0042581-C:specific granule'; ''); ('GO:0012506-C:vesicle membrane'; '')]	300	EFKKHYGYSLySAIKSDTSG	311	SAIKSDTSGDyEITLLKICG	10	YSAIKSDTSGDY
Q8N4L1	TMEM151A	[('GO:0030424-C:axon'; ''); ('GO:0030425-C:dendrite'; ''); ('GO:0005783-C:endoplasmic reticulum'; ''); ('GO:0005789-C:endoplasmic reticulum membrane'; ''); ('GO:0016020-C:membrane'; '')]	168	YVRRTRQITRyRNGDAYTTT	443	DTEPLESPPCyEDALYFPVL	274	YRNGDAYTTTQVYHERADSRTARGEFDYSAHGVRDVSKELVGLAEHAATRLRFTKCFSFGSAEAEASYLTQRARFFSANEGLDDYLEAREGMHLKDVDFRESLMVFADPRSPPWYARAWVFWLVSAATLSWPLRVVAAYGTAHVHYQVEKLFGASSPPPGAVPSGPPLSRVATVDFTELEWHICSNRQLVPSYSEAVVMGAGSGAYLRGCQRCRRSVSSNSLPPARPSGPRLPFSRSRLSLGAGGRATPGVFRSLSGGPLGRRGEDTEPLESPPCY	Disordered:384:438
Q8NCA5	FAM98A	[('GO:0032418-P:lysosome localization'; ''); ('GO:0008284-P:positive regulation of cell population proliferation'; ''); ('GO:0010628-P:positive regulation of gene expression'; ''); ('GO:1900029-P:positive regulation of ruffle assembly'; ''); ('GO:0006479-P:protein methylation'; ''); ('GO:0006388-P:tRNA splicing; via endonucleolytic cleavage and ligation'; ''); ('GO:0008276-F:protein methyltransferase activity'; ''); ('GO:0003723-F:RNA binding'; ''); ('GO:0005737-C:cytoplasm'; ''); ('GO:0005634-C:nucleus'; ''); ('GO:0072669-C:tRNA-splicing ligase complex'; '')]	215	EAINQAIANEyEVRRKLLIK	343	TGGRGGGRGGyEHSSYGGRG	127	YEVRRKLLIKRLDVTVQSFGWSDRAKSQTEKLAKVYQPKRSVLSPKTTISVAHLLAARQDLSKILRTSSGSIREKTACAINKVLMGRVPDRGGRPNEIEPPPPEMPPWQKRQDGPQQQTGGRGGGRGGY	Basic and acidic residues:302:311
Q8NCA5	FAM98A	[('GO:0032418-P:lysosome localization'; ''); ('GO:0008284-P:positive regulation of cell population proliferation'; ''); ('GO:0010628-P:positive regulation of gene expression'; ''); ('GO:1900029-P:positive regulation of ruffle assembly'; ''); ('GO:0006479-P:protein methylation'; ''); ('GO:0006388-P:tRNA splicing; via endonucleolytic cleavage and ligation'; ''); ('GO:0008276-F:protein methyltransferase activity'; ''); ('GO:0003723-F:RNA binding'; ''); ('GO:0005737-C:cytoplasm'; ''); ('GO:0005634-C:nucleus'; ''); ('GO:0072669-C:tRNA-splicing ligase complex'; '')]	215	EAINQAIANEyEVRRKLLIK	348	GGRGGYEHSSyGGRGGHEQG	132	YEVRRKLLIKRLDVTVQSFGWSDRAKSQTEKLAKVYQPKRSVLSPKTTISVAHLLAARQDLSKILRTSSGSIREKTACAINKVLMGRVPDRGGRPNEIEPPPPEMPPWQKRQDGPQQQTGGRGGGRGGYEHSSY	Basic and acidic residues:302:311
Q8NCA5	FAM98A	[('GO:0032418-P:lysosome localization'; ''); ('GO:0008284-P:positive regulation of cell population proliferation'; ''); ('GO:0010628-P:positive regulation of gene expression'; ''); ('GO:1900029-P:positive regulation of ruffle assembly'; ''); ('GO:0006479-P:protein methylation'; ''); ('GO:0006388-P:tRNA splicing; via endonucleolytic cleavage and ligation'; ''); ('GO:0008276-F:protein methyltransferase activity'; ''); ('GO:0003723-F:RNA binding'; ''); ('GO:0005737-C:cytoplasm'; ''); ('GO:0005634-C:nucleus'; ''); ('GO:0072669-C:tRNA-splicing ligase complex'; '')]	215	EAINQAIANEyEVRRKLLIK	394	TDGGSGGGGGyQDGGYRDSG	178	YEVRRKLLIKRLDVTVQSFGWSDRAKSQTEKLAKVYQPKRSVLSPKTTISVAHLLAARQDLSKILRTSSGSIREKTACAINKVLMGRVPDRGGRPNEIEPPPPEMPPWQKRQDGPQQQTGGRGGGRGGYEHSSYGGRGGHEQGGGRGGRGGYDHGGRGGGRGNKHQGGWTDGGSGGGGGY	Basic and acidic residues:302:311;Gly residues:349:364
Q8NCA5	FAM98A	[('GO:0032418-P:lysosome localization'; ''); ('GO:0008284-P:positive regulation of cell population proliferation'; ''); ('GO:0010628-P:positive regulation of gene expression'; ''); ('GO:1900029-P:positive regulation of ruffle assembly'; ''); ('GO:0006479-P:protein methylation'; ''); ('GO:0006388-P:tRNA splicing; via endonucleolytic cleavage and ligation'; ''); ('GO:0008276-F:protein methyltransferase activity'; ''); ('GO:0003723-F:RNA binding'; ''); ('GO:0005737-C:cytoplasm'; ''); ('GO:0005634-C:nucleus'; ''); ('GO:0072669-C:tRNA-splicing ligase complex'; '')]	215	EAINQAIANEyEVRRKLLIK	399	GGGGGYQDGGyRDSGFQPGG	183	YEVRRKLLIKRLDVTVQSFGWSDRAKSQTEKLAKVYQPKRSVLSPKTTISVAHLLAARQDLSKILRTSSGSIREKTACAINKVLMGRVPDRGGRPNEIEPPPPEMPPWQKRQDGPQQQTGGRGGGRGGYEHSSYGGRGGHEQGGGRGGRGGYDHGGRGGGRGNKHQGGWTDGGSGGGGGYQDGGY	Basic and acidic residues:302:311;Gly residues:349:364;Gly residues:383:396
Q8NCA5	FAM98A	[('GO:0032418-P:lysosome localization'; ''); ('GO:0008284-P:positive regulation of cell population proliferation'; ''); ('GO:0010628-P:positive regulation of gene expression'; ''); ('GO:1900029-P:positive regulation of ruffle assembly'; ''); ('GO:0006479-P:protein methylation'; ''); ('GO:0006388-P:tRNA splicing; via endonucleolytic cleavage and ligation'; ''); ('GO:0008276-F:protein methyltransferase activity'; ''); ('GO:0003723-F:RNA binding'; ''); ('GO:0005737-C:cytoplasm'; ''); ('GO:0005634-C:nucleus'; ''); ('GO:0072669-C:tRNA-splicing ligase complex'; '')]	343	TGGRGGGRGGyEHSSYGGRG	394	TDGGSGGGGGyQDGGYRDSG	50	YEHSSYGGRGGHEQGGGRGGRGGYDHGGRGGGRGNKHQGGWTDGGSGGGGGY	Gly residues:349:364
Q8NCA5	FAM98A	[('GO:0032418-P:lysosome localization'; ''); ('GO:0008284-P:positive regulation of cell population proliferation'; ''); ('GO:0010628-P:positive regulation of gene expression'; ''); ('GO:1900029-P:positive regulation of ruffle assembly'; ''); ('GO:0006479-P:protein methylation'; ''); ('GO:0006388-P:tRNA splicing; via endonucleolytic cleavage and ligation'; ''); ('GO:0008276-F:protein methyltransferase activity'; ''); ('GO:0003723-F:RNA binding'; ''); ('GO:0005737-C:cytoplasm'; ''); ('GO:0005634-C:nucleus'; ''); ('GO:0072669-C:tRNA-splicing ligase complex'; '')]	343	TGGRGGGRGGyEHSSYGGRG	399	GGGGGYQDGGyRDSGFQPGG	55	YEHSSYGGRGGHEQGGGRGGRGGYDHGGRGGGRGNKHQGGWTDGGSGGGGGYQDGGY	Gly residues:349:364;Gly residues:383:396
Q8NCA5	FAM98A	[('GO:0032418-P:lysosome localization'; ''); ('GO:0008284-P:positive regulation of cell population proliferation'; ''); ('GO:0010628-P:positive regulation of gene expression'; ''); ('GO:1900029-P:positive regulation of ruffle assembly'; ''); ('GO:0006479-P:protein methylation'; ''); ('GO:0006388-P:tRNA splicing; via endonucleolytic cleavage and ligation'; ''); ('GO:0008276-F:protein methyltransferase activity'; ''); ('GO:0003723-F:RNA binding'; ''); ('GO:0005737-C:cytoplasm'; ''); ('GO:0005634-C:nucleus'; ''); ('GO:0072669-C:tRNA-splicing ligase complex'; '')]	348	GGRGGYEHSSyGGRGGHEQG	394	TDGGSGGGGGyQDGGYRDSG	45	YGGRGGHEQGGGRGGRGGYDHGGRGGGRGNKHQGGWTDGGSGGGGGY	Gly residues:349:364
Q8NCA5	FAM98A	[('GO:0032418-P:lysosome localization'; ''); ('GO:0008284-P:positive regulation of cell population proliferation'; ''); ('GO:0010628-P:positive regulation of gene expression'; ''); ('GO:1900029-P:positive regulation of ruffle assembly'; ''); ('GO:0006479-P:protein methylation'; ''); ('GO:0006388-P:tRNA splicing; via endonucleolytic cleavage and ligation'; ''); ('GO:0008276-F:protein methyltransferase activity'; ''); ('GO:0003723-F:RNA binding'; ''); ('GO:0005737-C:cytoplasm'; ''); ('GO:0005634-C:nucleus'; ''); ('GO:0072669-C:tRNA-splicing ligase complex'; '')]	348	GGRGGYEHSSyGGRGGHEQG	399	GGGGGYQDGGyRDSGFQPGG	50	YGGRGGHEQGGGRGGRGGYDHGGRGGGRGNKHQGGWTDGGSGGGGGYQDGGY	Gly residues:349:364;Gly residues:383:396
Q8TD57	DNAH3	[('GO:0060294-P:cilium movement involved in cell motility'; ''); ('GO:0060285-P:cilium-dependent cell motility'; ''); ('GO:0005524-F:ATP binding'; ''); ('GO:0016887-F:ATP hydrolysis activity'; ''); ('GO:0045505-F:dynein intermediate chain binding'; ''); ('GO:0051959-F:dynein light intermediate chain binding'; ''); ('GO:0003777-F:microtubule motor activity'; ''); ('GO:0008569-F:minus-end-directed microtubule motor activity'; ''); ('GO:0097729-C:9+2 motile cilium'; ''); ('GO:0005858-C:axonemal dynein complex'; ''); ('GO:0036156-C:inner dynein arm'; ''); ('GO:0005874-C:microtubule'; '')]	571	AATAMAELKGyNLLLGTVNA	856	EELLEKEKSTyPLLQAMLKN	284	YNLLLGTVNAEEKLVSDFLIQTFKVFQKNQVGPCKYLNVYKKYVDLLDNTAEQNIAAFLKENHDIDDFVTKINAIKKRRNEIASMNITVPLAMFCLDATALNHDLCERAQNLKDHLIQFQVDVNRDTNTSICNQYSHIADKVSEVPANTKELVSLIEFLKKSSAVTVFKLRRQLRDASERLEFLMDYADLPYQIEDIFDNSRNLLLHKRDQAEMDLIKRCSEFELRLEGYHRELESFRKREVMTTEEMKHNVEKLNELSKNLNRAFAEFELINKEEELLEKEKSTY
Q8TD57	DNAH3	[('GO:0060294-P:cilium movement involved in cell motility'; ''); ('GO:0060285-P:cilium-dependent cell motility'; ''); ('GO:0005524-F:ATP binding'; ''); ('GO:0016887-F:ATP hydrolysis activity'; ''); ('GO:0045505-F:dynein intermediate chain binding'; ''); ('GO:0051959-F:dynein light intermediate chain binding'; ''); ('GO:0003777-F:microtubule motor activity'; ''); ('GO:0008569-F:minus-end-directed microtubule motor activity'; ''); ('GO:0097729-C:9+2 motile cilium'; ''); ('GO:0005858-C:axonemal dynein complex'; ''); ('GO:0036156-C:inner dynein arm'; ''); ('GO:0005874-C:microtubule'; '')]	1586	RSLAQKIVATyRLCSEQLSS	1599	CSEQLSSQHHyDYGMRAVKS	12	YRLCSEQLSSQHHY
Q8TD57	DNAH3	[('GO:0060294-P:cilium movement involved in cell motility'; ''); ('GO:0060285-P:cilium-dependent cell motility'; ''); ('GO:0005524-F:ATP binding'; ''); ('GO:0016887-F:ATP hydrolysis activity'; ''); ('GO:0045505-F:dynein intermediate chain binding'; ''); ('GO:0051959-F:dynein light intermediate chain binding'; ''); ('GO:0003777-F:microtubule motor activity'; ''); ('GO:0008569-F:minus-end-directed microtubule motor activity'; ''); ('GO:0097729-C:9+2 motile cilium'; ''); ('GO:0005858-C:axonemal dynein complex'; ''); ('GO:0036156-C:inner dynein arm'; ''); ('GO:0005874-C:microtubule'; '')]	1586	RSLAQKIVATyRLCSEQLSS	1743	ANQMEEFAVEyKIINPKAIT	156	YRLCSEQLSSQHHYDYGMRAVKSVLTAAGNLKLKYPEENESVLLLRALLDVNLAKFLAQDVPLFQGIISDLFPGVVLPKPDYEVFLKVLNDNIKKMKLQPVPWFIGKIIQIYEMMLVRHGYMIVGDPMGGKTSAYKVLAAALGDLHAANQMEEFAVEY
Q8TD57	DNAH3	[('GO:0060294-P:cilium movement involved in cell motility'; ''); ('GO:0060285-P:cilium-dependent cell motility'; ''); ('GO:0005524-F:ATP binding'; ''); ('GO:0016887-F:ATP hydrolysis activity'; ''); ('GO:0045505-F:dynein intermediate chain binding'; ''); ('GO:0051959-F:dynein light intermediate chain binding'; ''); ('GO:0003777-F:microtubule motor activity'; ''); ('GO:0008569-F:minus-end-directed microtubule motor activity'; ''); ('GO:0097729-C:9+2 motile cilium'; ''); ('GO:0005858-C:axonemal dynein complex'; ''); ('GO:0036156-C:inner dynein arm'; ''); ('GO:0005874-C:microtubule'; '')]	1599	CSEQLSSQHHyDYGMRAVKS	1743	ANQMEEFAVEyKIINPKAIT	143	YDYGMRAVKSVLTAAGNLKLKYPEENESVLLLRALLDVNLAKFLAQDVPLFQGIISDLFPGVVLPKPDYEVFLKVLNDNIKKMKLQPVPWFIGKIIQIYEMMLVRHGYMIVGDPMGGKTSAYKVLAAALGDLHAANQMEEFAVEY
Q8N7H5	PAF1	[('GO:0071222-P:cellular response to lipopolysaccharide'; ''); ('GO:0001711-P:endodermal cell fate commitment'; ''); ("GO:0031124-P:mRNA 3'-end processing"; ''); ('GO:0045638-P:negative regulation of myeloid cell differentiation'; ''); ('GO:0000122-P:negative regulation of transcription by RNA polymerase II'; ''); ('GO:1902808-P:positive regulation of cell cycle G1/S phase transition'; ''); ('GO:0045944-P:positive regulation of transcription by RNA polymerase II'; ''); ('GO:0034504-P:protein localization to nucleus'; ''); ('GO:0019827-P:stem cell population maintenance'; ''); ('GO:0006368-P:transcription elongation by RNA polymerase II'; ''); ('GO:0016055-P:Wnt signaling pathway'; ''); ('GO:0003682-F:chromatin binding'; ''); ('GO:0000993-F:RNA polymerase II complex binding'; ''); ('GO:0016593-C:Cdc73/Paf1 complex'; ''); ('GO:0005737-C:cytoplasm'; ''); ('GO:0001650-C:fibrillar center'; ''); ('GO:0043231-C:intracellular membrane-bounded organelle'; ''); ('GO:0016020-C:membrane'; ''); ('GO:0005654-C:nucleoplasm'; '')]	61	YPFDQNRFVQyKATSLEKQH	136	KVVPWMRKTEyISTEFNRYG	74	YKATSLEKQHKHDLLTEPDLGVTIDLINPDTYRIDPNVLLDPADEKLLEEEIQAPTSSKRSQQHAKVVPWMRKTEY		HELIX:64:67;HELIX:68:72;STRAND:74:76;TURN:78:81;STRAND:86:88;TURN:89:92;STRAND:95:97;HELIX:102:107;STRAND:109:111;HELIX:123:125
Q8N7H5	PAF1	[('GO:0071222-P:cellular response to lipopolysaccharide'; ''); ('GO:0001711-P:endodermal cell fate commitment'; ''); ("GO:0031124-P:mRNA 3'-end processing"; ''); ('GO:0045638-P:negative regulation of myeloid cell differentiation'; ''); ('GO:0000122-P:negative regulation of transcription by RNA polymerase II'; ''); ('GO:1902808-P:positive regulation of cell cycle G1/S phase transition'; ''); ('GO:0045944-P:positive regulation of transcription by RNA polymerase II'; ''); ('GO:0034504-P:protein localization to nucleus'; ''); ('GO:0019827-P:stem cell population maintenance'; ''); ('GO:0006368-P:transcription elongation by RNA polymerase II'; ''); ('GO:0016055-P:Wnt signaling pathway'; ''); ('GO:0003682-F:chromatin binding'; ''); ('GO:0000993-F:RNA polymerase II complex binding'; ''); ('GO:0016593-C:Cdc73/Paf1 complex'; ''); ('GO:0005737-C:cytoplasm'; ''); ('GO:0001650-C:fibrillar center'; ''); ('GO:0043231-C:intracellular membrane-bounded organelle'; ''); ('GO:0016020-C:membrane'; ''); ('GO:0005654-C:nucleoplasm'; '')]	61	YPFDQNRFVQyKATSLEKQH	144	TEYISTEFNRyGISNEKPEV	82	YKATSLEKQHKHDLLTEPDLGVTIDLINPDTYRIDPNVLLDPADEKLLEEEIQAPTSSKRSQQHAKVVPWMRKTEYISTEFNRY		HELIX:64:67;HELIX:68:72;STRAND:74:76;TURN:78:81;STRAND:86:88;TURN:89:92;STRAND:95:97;HELIX:102:107;STRAND:109:111;HELIX:123:125
Q8N7H5	PAF1	[('GO:0071222-P:cellular response to lipopolysaccharide'; ''); ('GO:0001711-P:endodermal cell fate commitment'; ''); ("GO:0031124-P:mRNA 3'-end processing"; ''); ('GO:0045638-P:negative regulation of myeloid cell differentiation'; ''); ('GO:0000122-P:negative regulation of transcription by RNA polymerase II'; ''); ('GO:1902808-P:positive regulation of cell cycle G1/S phase transition'; ''); ('GO:0045944-P:positive regulation of transcription by RNA polymerase II'; ''); ('GO:0034504-P:protein localization to nucleus'; ''); ('GO:0019827-P:stem cell population maintenance'; ''); ('GO:0006368-P:transcription elongation by RNA polymerase II'; ''); ('GO:0016055-P:Wnt signaling pathway'; ''); ('GO:0003682-F:chromatin binding'; ''); ('GO:0000993-F:RNA polymerase II complex binding'; ''); ('GO:0016593-C:Cdc73/Paf1 complex'; ''); ('GO:0005737-C:cytoplasm'; ''); ('GO:0001650-C:fibrillar center'; ''); ('GO:0043231-C:intracellular membrane-bounded organelle'; ''); ('GO:0016020-C:membrane'; ''); ('GO:0005654-C:nucleoplasm'; '')]	61	YPFDQNRFVQyKATSLEKQH	169	VKQQFTEEEIyKDRDSQITA	107	YKATSLEKQHKHDLLTEPDLGVTIDLINPDTYRIDPNVLLDPADEKLLEEEIQAPTSSKRSQQHAKVVPWMRKTEYISTEFNRYGISNEKPEVKIGVSVKQQFTEEEIY		HELIX:64:67;HELIX:68:72;STRAND:74:76;TURN:78:81;STRAND:86:88;TURN:89:92;STRAND:95:97;HELIX:102:107;STRAND:109:111;HELIX:123:125
Q8N7H5	PAF1	[('GO:0071222-P:cellular response to lipopolysaccharide'; ''); ('GO:0001711-P:endodermal cell fate commitment'; ''); ("GO:0031124-P:mRNA 3'-end processing"; ''); ('GO:0045638-P:negative regulation of myeloid cell differentiation'; ''); ('GO:0000122-P:negative regulation of transcription by RNA polymerase II'; ''); ('GO:1902808-P:positive regulation of cell cycle G1/S phase transition'; ''); ('GO:0045944-P:positive regulation of transcription by RNA polymerase II'; ''); ('GO:0034504-P:protein localization to nucleus'; ''); ('GO:0019827-P:stem cell population maintenance'; ''); ('GO:0006368-P:transcription elongation by RNA polymerase II'; ''); ('GO:0016055-P:Wnt signaling pathway'; ''); ('GO:0003682-F:chromatin binding'; ''); ('GO:0000993-F:RNA polymerase II complex binding'; ''); ('GO:0016593-C:Cdc73/Paf1 complex'; ''); ('GO:0005737-C:cytoplasm'; ''); ('GO:0001650-C:fibrillar center'; ''); ('GO:0043231-C:intracellular membrane-bounded organelle'; ''); ('GO:0016020-C:membrane'; ''); ('GO:0005654-C:nucleoplasm'; '')]	136	KVVPWMRKTEyISTEFNRYG	169	VKQQFTEEEIyKDRDSQITA	32	YISTEFNRYGISNEKPEVKIGVSVKQQFTEEEIY
Q8N7H5	PAF1	[('GO:0071222-P:cellular response to lipopolysaccharide'; ''); ('GO:0001711-P:endodermal cell fate commitment'; ''); ("GO:0031124-P:mRNA 3'-end processing"; ''); ('GO:0045638-P:negative regulation of myeloid cell differentiation'; ''); ('GO:0000122-P:negative regulation of transcription by RNA polymerase II'; ''); ('GO:1902808-P:positive regulation of cell cycle G1/S phase transition'; ''); ('GO:0045944-P:positive regulation of transcription by RNA polymerase II'; ''); ('GO:0034504-P:protein localization to nucleus'; ''); ('GO:0019827-P:stem cell population maintenance'; ''); ('GO:0006368-P:transcription elongation by RNA polymerase II'; ''); ('GO:0016055-P:Wnt signaling pathway'; ''); ('GO:0003682-F:chromatin binding'; ''); ('GO:0000993-F:RNA polymerase II complex binding'; ''); ('GO:0016593-C:Cdc73/Paf1 complex'; ''); ('GO:0005737-C:cytoplasm'; ''); ('GO:0001650-C:fibrillar center'; ''); ('GO:0043231-C:intracellular membrane-bounded organelle'; ''); ('GO:0016020-C:membrane'; ''); ('GO:0005654-C:nucleoplasm'; '')]	144	TEYISTEFNRyGISNEKPEV	169	VKQQFTEEEIyKDRDSQITA	24	YGISNEKPEVKIGVSVKQQFTEEEIY
Q8NBI6	XXYLT1	[('GO:0016266-P:O-glycan processing'; ''); ('GO:0000287-F:magnesium ion binding'; ''); ('GO:0030145-F:manganese ion binding'; ''); ('GO:0035252-F:UDP-xylosyltransferase activity'; ''); ('GO:0140560-F:xylosyl alpha-1;3-xylosyltransferase activity'; ''); ('GO:0005789-C:endoplasmic reticulum membrane'; '')]	24	MARLGAVRSHyCALLLAAAL	39	LAAALAVCAFyYLGSGRETF	14	YCALLLAAALAVCAFY
Q8NBI6	XXYLT1	[('GO:0016266-P:O-glycan processing'; ''); ('GO:0000287-F:magnesium ion binding'; ''); ('GO:0030145-F:manganese ion binding'; ''); ('GO:0035252-F:UDP-xylosyltransferase activity'; ''); ('GO:0140560-F:xylosyl alpha-1;3-xylosyltransferase activity'; ''); ('GO:0005789-C:endoplasmic reticulum membrane'; '')]	24	MARLGAVRSHyCALLLAAAL	40	AAALAVCAFYyLGSGRETFS	15	YCALLLAAALAVCAFYY
Q96CN4	EVI5L	[('GO:1902018-P:negative regulation of cilium assembly'; ''); ('GO:0043547-P:positive regulation of GTPase activity'; ''); ('GO:0005096-F:GTPase activator activity'; ''); ('GO:0031267-F:small GTPase binding'; '')]	351	SCPDKLVLKAyQVKYNPKKM	413	VTRAQEAEENyVIKRELAVV	61	YQVKYNPKKMKRLEKEYAAMKSKEMEEQIEIKRLRTENRLLKQRIETLEKGQVTRAQEAEENY
Q96CN4	EVI5L	[('GO:1902018-P:negative regulation of cilium assembly'; ''); ('GO:0043547-P:positive regulation of GTPase activity'; ''); ('GO:0005096-F:GTPase activator activity'; ''); ('GO:0031267-F:small GTPase binding'; '')]	351	SCPDKLVLKAyQVKYNPKKM	788	DSDADELAAPySQGLDN	436	YQVKYNPKKMKRLEKEYAAMKSKEMEEQIEIKRLRTENRLLKQRIETLEKGQVTRAQEAEENYVIKRELAVVRQQCSSAAEDLQKAQSTIRQLQEQQENPRLTEDFVSHLETELEQSRLRETETLGALREMQDKVLDMEKRNSSLPDENNVAQLQEELKALKVREGQAVASTRELKLQLQELSDTWQAHLARGGRWKESPRKLVVGELQDELMSVRLREAQALAEGRELRQRVVELETQDHIHRNLLNRVEAERAALQEKLQYLAAQNKGLQTQLSESRRKQAEAECKSKEEVMAVRLREADSMAAVAEMRQRIAELEIQREEGRIQGQLNHSDSSQYIRELKDQIEELKAEVRLLKGPPPFEDPLAFDGLSLARHLDEDSLPSSDEELLGVGVGAALQDALYPLSPRDARFFRRLERPAKDSEGSSDSDADELAAPY
Q96CN4	EVI5L	[('GO:1902018-P:negative regulation of cilium assembly'; ''); ('GO:0043547-P:positive regulation of GTPase activity'; ''); ('GO:0005096-F:GTPase activator activity'; ''); ('GO:0031267-F:small GTPase binding'; '')]	355	KLVLKAYQVKyNPKKMKRLE	413	VTRAQEAEENyVIKRELAVV	57	YNPKKMKRLEKEYAAMKSKEMEEQIEIKRLRTENRLLKQRIETLEKGQVTRAQEAEENY
Q96CN4	EVI5L	[('GO:1902018-P:negative regulation of cilium assembly'; ''); ('GO:0043547-P:positive regulation of GTPase activity'; ''); ('GO:0005096-F:GTPase activator activity'; ''); ('GO:0031267-F:small GTPase binding'; '')]	355	KLVLKAYQVKyNPKKMKRLE	788	DSDADELAAPySQGLDN	432	YNPKKMKRLEKEYAAMKSKEMEEQIEIKRLRTENRLLKQRIETLEKGQVTRAQEAEENYVIKRELAVVRQQCSSAAEDLQKAQSTIRQLQEQQENPRLTEDFVSHLETELEQSRLRETETLGALREMQDKVLDMEKRNSSLPDENNVAQLQEELKALKVREGQAVASTRELKLQLQELSDTWQAHLARGGRWKESPRKLVVGELQDELMSVRLREAQALAEGRELRQRVVELETQDHIHRNLLNRVEAERAALQEKLQYLAAQNKGLQTQLSESRRKQAEAECKSKEEVMAVRLREADSMAAVAEMRQRIAELEIQREEGRIQGQLNHSDSSQYIRELKDQIEELKAEVRLLKGPPPFEDPLAFDGLSLARHLDEDSLPSSDEELLGVGVGAALQDALYPLSPRDARFFRRLERPAKDSEGSSDSDADELAAPY
Q96CN4	EVI5L	[('GO:1902018-P:negative regulation of cilium assembly'; ''); ('GO:0043547-P:positive regulation of GTPase activity'; ''); ('GO:0005096-F:GTPase activator activity'; ''); ('GO:0031267-F:small GTPase binding'; '')]	413	VTRAQEAEENyVIKRELAVV	788	DSDADELAAPySQGLDN	374	YVIKRELAVVRQQCSSAAEDLQKAQSTIRQLQEQQENPRLTEDFVSHLETELEQSRLRETETLGALREMQDKVLDMEKRNSSLPDENNVAQLQEELKALKVREGQAVASTRELKLQLQELSDTWQAHLARGGRWKESPRKLVVGELQDELMSVRLREAQALAEGRELRQRVVELETQDHIHRNLLNRVEAERAALQEKLQYLAAQNKGLQTQLSESRRKQAEAECKSKEEVMAVRLREADSMAAVAEMRQRIAELEIQREEGRIQGQLNHSDSSQYIRELKDQIEELKAEVRLLKGPPPFEDPLAFDGLSLARHLDEDSLPSSDEELLGVGVGAALQDALYPLSPRDARFFRRLERPAKDSEGSSDSDADELAAPY
Q86XP1	DGKH	[('GO:0046339-P:diacylglycerol metabolic process'; ''); ('GO:0035556-P:intracellular signal transduction'; ''); ('GO:0046834-P:lipid phosphorylation'; ''); ('GO:0006654-P:phosphatidic acid biosynthetic process'; ''); ('GO:0046473-P:phosphatidic acid metabolic process'; ''); ('GO:0007200-P:phospholipase C-activating G protein-coupled receptor signaling pathway'; ''); ('GO:0141212-P:phospholipase C/protein kinase C signal transduction'; ''); ('GO:0030168-P:platelet activation'; ''); ('GO:0005524-F:ATP binding'; ''); ('GO:0004143-F:ATP-dependent diacylglycerol kinase activity'; ''); ('GO:0042802-F:identical protein binding'; ''); ('GO:0019900-F:kinase binding'; ''); ('GO:0032093-F:SAM domain binding'; ''); ('GO:0008270-F:zinc ion binding'; ''); ('GO:0015629-C:actin cytoskeleton'; ''); ('GO:0005737-C:cytoplasm'; ''); ('GO:0005768-C:endosome'; ''); ('GO:0043231-C:intracellular membrane-bounded organelle'; ''); ('GO:0005886-C:plasma membrane'; ''); ('GO:0032991-C:protein-containing complex'; '')]	488	EASEEFYMTIyEDSVATHLT	656	PCEPANQSSDyDSTETDESK	167	YEDSVATHLTKILNSDEHAVVISSAKTLCETVKDFVAKVEKTYDKTLENAVVADAVASKCSVLNEKLEQLLQALHTDSQAAPVLPGLSPLIVEEDAVESSSEESLGESKEQLGDDVTKPSSQKAVKPREIMLRANSLKKAVRQVIEEAGKVMDDPTVHPCEPANQSSDY	Disordered:581:617;Acidic residues:581:592;Basic and acidic residues:593:604
Q13370	PDE3B	[('GO:0001525-P:angiogenesis'; ''); ('GO:0019933-P:cAMP-mediated signaling'; ''); ('GO:0032869-P:cellular response to insulin stimulus'; ''); ('GO:0007186-P:G protein-coupled receptor signaling pathway'; ''); ('GO:0106072-P:negative regulation of adenylate cyclase-activating G protein-coupled receptor signaling pathway'; ''); ('GO:0016525-P:negative regulation of angiogenesis'; ''); ('GO:0007162-P:negative regulation of cell adhesion'; ''); ('GO:0033629-P:negative regulation of cell adhesion mediated by integrin'; ''); ('GO:0050995-P:negative regulation of lipid catabolic process'; ''); ('GO:0045765-P:regulation of angiogenesis'; ''); ('GO:0051896-P:regulation of phosphatidylinositol 3-kinase/protein kinase B signal transduction'; ''); ("GO:0004115-F:3';5'-cyclic-AMP phosphodiesterase activity"; ''); ("GO:0047555-F:3';5'-cyclic-GMP phosphodiesterase activity"; ''); ("GO:0004114-F:3';5'-cyclic-nucleotide phosphodiesterase activity"; ''); ('GO:0046872-F:metal ion binding'; ''); ('GO:0043422-F:protein kinase B binding'; ''); ('GO:0005829-C:cytosol'; ''); ('GO:0005783-C:endoplasmic reticulum'; ''); ('GO:0005794-C:Golgi apparatus'; ''); ('GO:0032045-C:guanyl-nucleotide exchange factor complex'; ''); ('GO:0016020-C:membrane'; '')]	565	LGNAPNTPDFyQQLRNSDSN	586	CNSCGHQMLKyVSTSESDGT	20	YQQLRNSDSNLCNSCGHQMLKY
Q9HCE6	ARHGEF10L	[('GO:0030036-P:actin cytoskeleton organization'; ''); ('GO:0051496-P:positive regulation of stress fiber assembly'; ''); ('GO:0051056-P:regulation of small GTPase mediated signal transduction'; ''); ('GO:0032933-P:SREBP signaling pathway'; ''); ('GO:0005096-F:GTPase activator activity'; ''); ('GO:0005085-F:guanyl-nucleotide exchange factor activity'; ''); ('GO:0005737-C:cytoplasm'; ''); ('GO:0005829-C:cytosol'; '')]	131	TFPALEEDVIyDDVPCESPD	152	HQPGAERNLLyEDAHRAGAP	20	YDDVPCESPDAHQPGAERNLLY
Q9HCE6	ARHGEF10L	[('GO:0030036-P:actin cytoskeleton organization'; ''); ('GO:0051496-P:positive regulation of stress fiber assembly'; ''); ('GO:0051056-P:regulation of small GTPase mediated signal transduction'; ''); ('GO:0032933-P:SREBP signaling pathway'; ''); ('GO:0005096-F:GTPase activator activity'; ''); ('GO:0005085-F:guanyl-nucleotide exchange factor activity'; ''); ('GO:0005737-C:cytoplasm'; ''); ('GO:0005829-C:cytosol'; '')]	620	VVEVGQDGGTyDKDNVLIQH	1175	LTRKKGILLQyRLRSTAHLP	554	YDKDNVLIQHSGAKKASASGQAQNKVYLGPPRLFQELQDLQKDLAVVEQITLLISTLHGTYQNLNMTVAQDWCLALQRLMRVKEEEIHSANKCRLRLLLPGKPDKSGRPISFMVVFITPNPLSKISWVNRLHLAKIGLREENQPGWLCPDEDKKSKAPFWCPILACCIPAFSSRALSLQLGALVHSPVNCPLLGFSAVSTSLPQGYLWVGGGQEGAGGQVEIFSLNRPSPRTVKSFPLAAPVLCMEYIPELEEEAESRDESPTVADPSATVHPTICLGLQDGSILLYSSVDTGTQCLVSCRSPGLQPVLCLRHSPFHLLAGLQDGTLAAYPRTSGGVLWDLESPPVCLTVGPGPVRTLLSLEDAVWASCGPRVTVLEATTLQPQQSFEAHQDEAVSVTHMVKAGSGVWMAFSSGTSIRLFHTETLEHLQEINIATRTTFLLPGQKHLCVTSLLICQGLLWVGTDQGVIVLLPVPRLEGIPKITGKGMVSLNGHCGPVAFLAVATSILAPDILRSDQEEAEGPRAEEDKPDGQAHEPMPDSHVGRELTRKKGILLQY	Disordered:1135:1163
Q96DR7	ARHGEF26	[('GO:0001886-P:endothelial cell morphogenesis'; ''); ('GO:0032956-P:regulation of actin cytoskeleton organization'; ''); ('GO:0097178-P:ruffle assembly'; ''); ('GO:0005085-F:guanyl-nucleotide exchange factor activity'; ''); ('GO:0005829-C:cytosol'; ''); ('GO:0001726-C:ruffle'; '')]	101	VANGGTASPEyRAASPRLRR	317	SLRRGLRSTSyRRAVVSGFD	215	YRAASPRLRRPKSPKLPKAVPGGSPKSPANGAVTLPAPPPPPVLRPPRTPNAPAPCTPEEDLTGLTASPVPSPTANGLAANNDSPGSGSQSGRKAKDPERGLFPGPQKSSSEQKLPLQRLPSQENELLENPSVVLSTNSPAALKVGKQQIIPKSLASEIKISKSNNQNVEPHKRLLKVRSMVEGLGGPLGHAGEESEVDNDVDSPGSLRRGLRSTSY	Pro residues:136:156;Polar residues:173:192;Disordered:288:310
Q96DR7	ARHGEF26	[('GO:0001886-P:endothelial cell morphogenesis'; ''); ('GO:0032956-P:regulation of actin cytoskeleton organization'; ''); ('GO:0097178-P:ruffle assembly'; ''); ('GO:0005085-F:guanyl-nucleotide exchange factor activity'; ''); ('GO:0005829-C:cytosol'; ''); ('GO:0001726-C:ruffle'; '')]	101	VANGGTASPEyRAASPRLRR	380	TFDGEENAVLyQNYKEKALD	278	YRAASPRLRRPKSPKLPKAVPGGSPKSPANGAVTLPAPPPPPVLRPPRTPNAPAPCTPEEDLTGLTASPVPSPTANGLAANNDSPGSGSQSGRKAKDPERGLFPGPQKSSSEQKLPLQRLPSQENELLENPSVVLSTNSPAALKVGKQQIIPKSLASEIKISKSNNQNVEPHKRLLKVRSMVEGLGGPLGHAGEESEVDNDVDSPGSLRRGLRSTSYRRAVVSGFDFDSPTSSKKKNRMSQPVLKVVMEDKEKFSSLGRIKKKMLKGQGTFDGEENAVLY	Pro residues:136:156;Polar residues:173:192;Disordered:288:310	HELIX:315:320
Q96DR7	ARHGEF26	[('GO:0001886-P:endothelial cell morphogenesis'; ''); ('GO:0032956-P:regulation of actin cytoskeleton organization'; ''); ('GO:0097178-P:ruffle assembly'; ''); ('GO:0005085-F:guanyl-nucleotide exchange factor activity'; ''); ('GO:0005829-C:cytosol'; ''); ('GO:0001726-C:ruffle'; '')]	317	SLRRGLRSTSyRRAVVSGFD	380	TFDGEENAVLyQNYKEKALD	62	YRRAVVSGFDFDSPTSSKKKNRMSQPVLKVVMEDKEKFSSLGRIKKKMLKGQGTFDGEENAVLY
P83369	LSM11	[("GO:0006398-P:mRNA 3'-end processing by stem-loop binding and cleavage"; ''); ('GO:1900087-P:positive regulation of G1/S transition of mitotic cell cycle'; ''); ('GO:1902275-P:regulation of chromatin organization'; ''); ('GO:0071209-F:U7 snRNA binding'; ''); ("GO:0071204-C:histone pre-mRNA 3'end processing complex"; ''); ('GO:0016604-C:nuclear body'; ''); ('GO:0005654-C:nucleoplasm'; ''); ('GO:0005634-C:nucleus'; ''); ('GO:0005697-C:telomerase holoenzyme complex'; ''); ('GO:0005683-C:U7 snRN'; 'P')]	38	SDSFDPLLALyAPRLPPIPY	59	NAPCFNNVAEyESFLRTGVR	20	YAPRLPPIPYPNAPCFNNVAEY
P61604	HSPE1	[('GO:0051085-P:chaperone cofactor-dependent protein refolding'; ''); ('GO:0097193-P:intrinsic apoptotic signaling pathway'; ''); ('GO:0001649-P:osteoblast differentiation'; ''); ('GO:0006457-P:protein folding'; ''); ('GO:0006986-P:response to unfolded protein'; ''); ('GO:0005524-F:ATP binding'; ''); ('GO:0046872-F:metal ion binding'; ''); ('GO:0044183-F:protein folding chaperone'; ''); ('GO:0051087-F:protein-folding chaperone binding'; ''); ('GO:0003723-F:RNA binding'; ''); ('GO:0051082-F:unfolded protein binding'; ''); ('GO:0070062-C:extracellular exosome'; ''); ('GO:0016020-C:membrane'; ''); ('GO:0005759-C:mitochondrial matrix'; ''); ('GO:0005739-C:mitochondrion'; '')]	76	KVGDKVLLPEyGGTKVVLDD	88	GTKVVLDDKDyFLFRDGDIL	11	YGGTKVVLDDKDY		STRAND:79:83
Q5JTW2	CEP78	[('GO:0044782-P:cilium organization'; ''); ('GO:0030317-P:flagellated sperm motility'; ''); ('GO:0031397-P:negative regulation of protein ubiquitination'; ''); ('GO:0071539-P:protein localization to centrosome'; ''); ('GO:0061512-P:protein localization to cilium'; ''); ('GO:0005814-C:centriole'; ''); ('GO:0005813-C:centrosome'; ''); ('GO:0036064-C:ciliary basal body'; ''); ('GO:0005829-C:cytosol'; '')]	320	LQNGRSAKSEyQWITSPSVK	376	SGRKHSLGKEyYAPAPLPPG	55	YQWITSPSVKEPSKTAKQKRRTIILGSGHKGKATIRIGLATKKPVSSGRKHSLGKEY
Q5JTW2	CEP78	[('GO:0044782-P:cilium organization'; ''); ('GO:0030317-P:flagellated sperm motility'; ''); ('GO:0031397-P:negative regulation of protein ubiquitination'; ''); ('GO:0071539-P:protein localization to centrosome'; ''); ('GO:0061512-P:protein localization to cilium'; ''); ('GO:0005814-C:centriole'; ''); ('GO:0005813-C:centrosome'; ''); ('GO:0036064-C:ciliary basal body'; ''); ('GO:0005829-C:cytosol'; '')]	320	LQNGRSAKSEyQWITSPSVK	377	GRKHSLGKEYyAPAPLPPGV	56	YQWITSPSVKEPSKTAKQKRRTIILGSGHKGKATIRIGLATKKPVSSGRKHSLGKEYY
O15091	PRORP	[("GO:0097745-P:mitochondrial tRNA 5'-end processing"; ''); ("GO:0001682-P:tRNA 5'-leader removal"; ''); ('GO:0046872-F:metal ion binding'; ''); ('GO:0004526-F:ribonuclease P activity'; ''); ('GO:0005759-C:mitochondrial matrix'; ''); ('GO:0042645-C:mitochondrial nucleoid'; ''); ('GO:0030678-C:mitochondrial ribonuclease P complex'; ''); ('GO:0005739-C:mitochondrion'; ''); ('GO:0005654-C:nucleoplasm'; '')]	175	VAAKNNGIVSyDLLVKYLYL	205	IDVFEIMKARyKTLEPRGYS	29	YDLLVKYLYLCVFHMQTSEVIDVFEIMKARY		HELIX:175:187;HELIX:191:204
O15091	PRORP	[("GO:0097745-P:mitochondrial tRNA 5'-end processing"; ''); ("GO:0001682-P:tRNA 5'-leader removal"; ''); ('GO:0046872-F:metal ion binding'; ''); ('GO:0004526-F:ribonuclease P activity'; ''); ('GO:0005759-C:mitochondrial matrix'; ''); ('GO:0042645-C:mitochondrial nucleoid'; ''); ('GO:0030678-C:mitochondrial ribonuclease P complex'; ''); ('GO:0005739-C:mitochondrion'; ''); ('GO:0005654-C:nucleoplasm'; '')]	175	VAAKNNGIVSyDLLVKYLYL	213	ARYKTLEPRGySLLIRGLIH	37	YDLLVKYLYLCVFHMQTSEVIDVFEIMKARYKTLEPRGY		HELIX:175:187;HELIX:191:204
O15091	PRORP	[("GO:0097745-P:mitochondrial tRNA 5'-end processing"; ''); ("GO:0001682-P:tRNA 5'-leader removal"; ''); ('GO:0046872-F:metal ion binding'; ''); ('GO:0004526-F:ribonuclease P activity'; ''); ('GO:0005759-C:mitochondrial matrix'; ''); ('GO:0042645-C:mitochondrial nucleoid'; ''); ('GO:0030678-C:mitochondrial ribonuclease P complex'; ''); ('GO:0005739-C:mitochondrion'; ''); ('GO:0005654-C:nucleoplasm'; '')]	175	VAAKNNGIVSyDLLVKYLYL	307	YSNKLLDILSyLRNNQLYPG	131	YDLLVKYLYLCVFHMQTSEVIDVFEIMKARYKTLEPRGYSLLIRGLIHSDRWREALLLLEDIKKVITPSKKNYNDCIQGALLHQDVNTAWNLYQELLGHDIVPMLETLKAFFDFGKDIKDDNYSNKLLDILSY		HELIX:175:187;HELIX:191:204;HELIX:213:220;TURN:224:226;HELIX:227:237;HELIX:244:256;HELIX:260:272;HELIX:279:289
O15091	PRORP	[("GO:0097745-P:mitochondrial tRNA 5'-end processing"; ''); ("GO:0001682-P:tRNA 5'-leader removal"; ''); ('GO:0046872-F:metal ion binding'; ''); ('GO:0004526-F:ribonuclease P activity'; ''); ('GO:0005759-C:mitochondrial matrix'; ''); ('GO:0042645-C:mitochondrial nucleoid'; ''); ('GO:0030678-C:mitochondrial ribonuclease P complex'; ''); ('GO:0005739-C:mitochondrion'; ''); ('GO:0005654-C:nucleoplasm'; '')]	205	IDVFEIMKARyKTLEPRGYS	307	YSNKLLDILSyLRNNQLYPG	101	YKTLEPRGYSLLIRGLIHSDRWREALLLLEDIKKVITPSKKNYNDCIQGALLHQDVNTAWNLYQELLGHDIVPMLETLKAFFDFGKDIKDDNYSNKLLDILSY		HELIX:213:220;TURN:224:226;HELIX:227:237;HELIX:244:256;HELIX:260:272;HELIX:279:289
O15091	PRORP	[("GO:0097745-P:mitochondrial tRNA 5'-end processing"; ''); ("GO:0001682-P:tRNA 5'-leader removal"; ''); ('GO:0046872-F:metal ion binding'; ''); ('GO:0004526-F:ribonuclease P activity'; ''); ('GO:0005759-C:mitochondrial matrix'; ''); ('GO:0042645-C:mitochondrial nucleoid'; ''); ('GO:0030678-C:mitochondrial ribonuclease P complex'; ''); ('GO:0005739-C:mitochondrion'; ''); ('GO:0005654-C:nucleoplasm'; '')]	213	ARYKTLEPRGySLLIRGLIH	307	YSNKLLDILSyLRNNQLYPG	93	YSLLIRGLIHSDRWREALLLLEDIKKVITPSKKNYNDCIQGALLHQDVNTAWNLYQELLGHDIVPMLETLKAFFDFGKDIKDDNYSNKLLDILSY		HELIX:213:220;TURN:224:226;HELIX:227:237;HELIX:244:256;HELIX:260:272;HELIX:279:289
P42696	RBM34	[('GO:0000463-P:maturation of LSU-rRNA from tricistronic rRNA transcript (SSU-rRNA; 5.8S rRNA; LSU-rRNA)'; ''); ('GO:0003723-F:RNA binding'; ''); ('GO:0005694-C:chromosome'; ''); ('GO:0005730-C:nucleolus'; ''); ('GO:0005654-C:nucleoplasm'; '')]	33	DGVRGSPPEDyRLGQVASSL	71	SSLEPQIQPVyVPVPKQTIK	37	YRLGQVASSLFRGEHHSRGGTGRLASLFSSLEPQIQPVY
Q14677	CLINT1	[('GO:0048268-P:clathrin coat assembly'; ''); ('GO:0006897-P:endocytosis'; ''); ('GO:0045296-F:cadherin binding'; ''); ('GO:0030276-F:clathrin binding'; ''); ('GO:0005543-F:phospholipid binding'; ''); ('GO:0030125-C:clathrin vesicle coat'; ''); ('GO:0005829-C:cytosol'; ''); ('GO:0005768-C:endosome'; ''); ('GO:0005794-C:Golgi apparatus'; ''); ('GO:0043231-C:intracellular membrane-bounded organelle'; ''); ('GO:0016020-C:membrane'; ''); ('GO:0005654-C:nucleoplasm'; ''); ('GO:0048471-C:perinuclear region of cytoplasm'; ''); ('GO:0005886-C:plasma membrane'; '')]	159	RKKAKKNKDKyVGVSSDSVG	172	VSSDSVGGFRySERYDPEPK	12	YVGVSSDSVGGFRY
Q14677	CLINT1	[('GO:0048268-P:clathrin coat assembly'; ''); ('GO:0006897-P:endocytosis'; ''); ('GO:0045296-F:cadherin binding'; ''); ('GO:0030276-F:clathrin binding'; ''); ('GO:0005543-F:phospholipid binding'; ''); ('GO:0030125-C:clathrin vesicle coat'; ''); ('GO:0005829-C:cytosol'; ''); ('GO:0005768-C:endosome'; ''); ('GO:0005794-C:Golgi apparatus'; ''); ('GO:0043231-C:intracellular membrane-bounded organelle'; ''); ('GO:0016020-C:membrane'; ''); ('GO:0005654-C:nucleoplasm'; ''); ('GO:0048471-C:perinuclear region of cytoplasm'; ''); ('GO:0005886-C:plasma membrane'; '')]	159	RKKAKKNKDKyVGVSSDSVG	176	SVGGFRYSERyDPEPKSKWD	16	YVGVSSDSVGGFRYSERY
Q14677	CLINT1	[('GO:0048268-P:clathrin coat assembly'; ''); ('GO:0006897-P:endocytosis'; ''); ('GO:0045296-F:cadherin binding'; ''); ('GO:0030276-F:clathrin binding'; ''); ('GO:0005543-F:phospholipid binding'; ''); ('GO:0030125-C:clathrin vesicle coat'; ''); ('GO:0005829-C:cytosol'; ''); ('GO:0005768-C:endosome'; ''); ('GO:0005794-C:Golgi apparatus'; ''); ('GO:0043231-C:intracellular membrane-bounded organelle'; ''); ('GO:0016020-C:membrane'; ''); ('GO:0005654-C:nucleoplasm'; ''); ('GO:0048471-C:perinuclear region of cytoplasm'; ''); ('GO:0005886-C:plasma membrane'; '')]	159	RKKAKKNKDKyVGVSSDSVG	293	KTIDLGAAAHyTGDKASPDQ	133	YVGVSSDSVGGFRYSERYDPEPKSKWDEEWDKNKSAFPFSDKLGELSDKIGSTIDDTISKFRRKDREDSPERCSDSDEEKKARRGRSPKGEFKDEEETVTTKHIHITQATETTTTRHKRTANPSKTIDLGAAAHY	Basic and acidic residues:222:239
Q14677	CLINT1	[('GO:0048268-P:clathrin coat assembly'; ''); ('GO:0006897-P:endocytosis'; ''); ('GO:0045296-F:cadherin binding'; ''); ('GO:0030276-F:clathrin binding'; ''); ('GO:0005543-F:phospholipid binding'; ''); ('GO:0030125-C:clathrin vesicle coat'; ''); ('GO:0005829-C:cytosol'; ''); ('GO:0005768-C:endosome'; ''); ('GO:0005794-C:Golgi apparatus'; ''); ('GO:0043231-C:intracellular membrane-bounded organelle'; ''); ('GO:0016020-C:membrane'; ''); ('GO:0005654-C:nucleoplasm'; ''); ('GO:0048471-C:perinuclear region of cytoplasm'; ''); ('GO:0005886-C:plasma membrane'; '')]	172	VSSDSVGGFRySERYDPEPK	293	KTIDLGAAAHyTGDKASPDQ	120	YSERYDPEPKSKWDEEWDKNKSAFPFSDKLGELSDKIGSTIDDTISKFRRKDREDSPERCSDSDEEKKARRGRSPKGEFKDEEETVTTKHIHITQATETTTTRHKRTANPSKTIDLGAAAHY	Basic and acidic residues:222:239
Q14677	CLINT1	[('GO:0048268-P:clathrin coat assembly'; ''); ('GO:0006897-P:endocytosis'; ''); ('GO:0045296-F:cadherin binding'; ''); ('GO:0030276-F:clathrin binding'; ''); ('GO:0005543-F:phospholipid binding'; ''); ('GO:0030125-C:clathrin vesicle coat'; ''); ('GO:0005829-C:cytosol'; ''); ('GO:0005768-C:endosome'; ''); ('GO:0005794-C:Golgi apparatus'; ''); ('GO:0043231-C:intracellular membrane-bounded organelle'; ''); ('GO:0016020-C:membrane'; ''); ('GO:0005654-C:nucleoplasm'; ''); ('GO:0048471-C:perinuclear region of cytoplasm'; ''); ('GO:0005886-C:plasma membrane'; '')]	176	SVGGFRYSERyDPEPKSKWD	293	KTIDLGAAAHyTGDKASPDQ	116	YDPEPKSKWDEEWDKNKSAFPFSDKLGELSDKIGSTIDDTISKFRRKDREDSPERCSDSDEEKKARRGRSPKGEFKDEEETVTTKHIHITQATETTTTRHKRTANPSKTIDLGAAAHY	Basic and acidic residues:222:239
O95169	NDUFB8	[('GO:0009060-P:aerobic respiration'; ''); ('GO:0006120-P:mitochondrial electron transport; NADH to ubiquinone'; ''); ('GO:0042776-P:proton motive force-driven mitochondrial ATP synthesis'; ''); ('GO:0008137-F:NADH dehydrogenase (ubiquinone) activity'; ''); ('GO:0005743-C:mitochondrial inner membrane'; ''); ('GO:0005759-C:mitochondrial matrix'; ''); ('GO:0005739-C:mitochondrion'; ''); ('GO:0045271-C:respiratory chain complex I'; '')]	41	HMTKDMFPGPyPRTPEERAA	90	DRSQHERDPWySWDQPGLRL	48	YPRTPEERAAAAKKYNMRVEDYEPYPDDGMGYGDYPKLPDRSQHERDPWY
O95169	NDUFB8	[('GO:0009060-P:aerobic respiration'; ''); ('GO:0006120-P:mitochondrial electron transport; NADH to ubiquinone'; ''); ('GO:0042776-P:proton motive force-driven mitochondrial ATP synthesis'; ''); ('GO:0008137-F:NADH dehydrogenase (ubiquinone) activity'; ''); ('GO:0005743-C:mitochondrial inner membrane'; ''); ('GO:0005759-C:mitochondrial matrix'; ''); ('GO:0005739-C:mitochondrion'; ''); ('GO:0045271-C:respiratory chain complex I'; '')]	41	HMTKDMFPGPyPRTPEERAA	153	MCWVGDVYPVyQPVGPKQYP	111	YPRTPEERAAAAKKYNMRVEDYEPYPDDGMGYGDYPKLPDRSQHERDPWYSWDQPGLRLNWGEPMHWHLDMYNRNRVDTSPTPVSWHVMCMQLFGFLAFMIFMCWVGDVYPVY	Helical:133:153
O95169	NDUFB8	[('GO:0009060-P:aerobic respiration'; ''); ('GO:0006120-P:mitochondrial electron transport; NADH to ubiquinone'; ''); ('GO:0042776-P:proton motive force-driven mitochondrial ATP synthesis'; ''); ('GO:0008137-F:NADH dehydrogenase (ubiquinone) activity'; ''); ('GO:0005743-C:mitochondrial inner membrane'; ''); ('GO:0005759-C:mitochondrial matrix'; ''); ('GO:0005739-C:mitochondrion'; ''); ('GO:0045271-C:respiratory chain complex I'; '')]	41	HMTKDMFPGPyPRTPEERAA	161	PVYQPVGPKQyPYNNLYLER	119	YPRTPEERAAAAKKYNMRVEDYEPYPDDGMGYGDYPKLPDRSQHERDPWYSWDQPGLRLNWGEPMHWHLDMYNRNRVDTSPTPVSWHVMCMQLFGFLAFMIFMCWVGDVYPVYQPVGPKQY	Helical:133:153
O95169	NDUFB8	[('GO:0009060-P:aerobic respiration'; ''); ('GO:0006120-P:mitochondrial electron transport; NADH to ubiquinone'; ''); ('GO:0042776-P:proton motive force-driven mitochondrial ATP synthesis'; ''); ('GO:0008137-F:NADH dehydrogenase (ubiquinone) activity'; ''); ('GO:0005743-C:mitochondrial inner membrane'; ''); ('GO:0005759-C:mitochondrial matrix'; ''); ('GO:0005739-C:mitochondrion'; ''); ('GO:0045271-C:respiratory chain complex I'; '')]	41	HMTKDMFPGPyPRTPEERAA	163	YQPVGPKQYPyNNLYLERGG	121	YPRTPEERAAAAKKYNMRVEDYEPYPDDGMGYGDYPKLPDRSQHERDPWYSWDQPGLRLNWGEPMHWHLDMYNRNRVDTSPTPVSWHVMCMQLFGFLAFMIFMCWVGDVYPVYQPVGPKQYPY	Helical:133:153
O95169	NDUFB8	[('GO:0009060-P:aerobic respiration'; ''); ('GO:0006120-P:mitochondrial electron transport; NADH to ubiquinone'; ''); ('GO:0042776-P:proton motive force-driven mitochondrial ATP synthesis'; ''); ('GO:0008137-F:NADH dehydrogenase (ubiquinone) activity'; ''); ('GO:0005743-C:mitochondrial inner membrane'; ''); ('GO:0005759-C:mitochondrial matrix'; ''); ('GO:0005739-C:mitochondrion'; ''); ('GO:0045271-C:respiratory chain complex I'; '')]	41	HMTKDMFPGPyPRTPEERAA	167	GPKQYPYNNLyLERGGDPSK	125	YPRTPEERAAAAKKYNMRVEDYEPYPDDGMGYGDYPKLPDRSQHERDPWYSWDQPGLRLNWGEPMHWHLDMYNRNRVDTSPTPVSWHVMCMQLFGFLAFMIFMCWVGDVYPVYQPVGPKQYPYNNLY	Helical:133:153
O95169	NDUFB8	[('GO:0009060-P:aerobic respiration'; ''); ('GO:0006120-P:mitochondrial electron transport; NADH to ubiquinone'; ''); ('GO:0042776-P:proton motive force-driven mitochondrial ATP synthesis'; ''); ('GO:0008137-F:NADH dehydrogenase (ubiquinone) activity'; ''); ('GO:0005743-C:mitochondrial inner membrane'; ''); ('GO:0005759-C:mitochondrial matrix'; ''); ('GO:0005739-C:mitochondrion'; ''); ('GO:0045271-C:respiratory chain complex I'; '')]	41	HMTKDMFPGPyPRTPEERAA	184	PSKEPERVVHyEI	142	YPRTPEERAAAAKKYNMRVEDYEPYPDDGMGYGDYPKLPDRSQHERDPWYSWDQPGLRLNWGEPMHWHLDMYNRNRVDTSPTPVSWHVMCMQLFGFLAFMIFMCWVGDVYPVYQPVGPKQYPYNNLYLERGGDPSKEPERVVHY	Helical:133:153
O95169	NDUFB8	[('GO:0009060-P:aerobic respiration'; ''); ('GO:0006120-P:mitochondrial electron transport; NADH to ubiquinone'; ''); ('GO:0042776-P:proton motive force-driven mitochondrial ATP synthesis'; ''); ('GO:0008137-F:NADH dehydrogenase (ubiquinone) activity'; ''); ('GO:0005743-C:mitochondrial inner membrane'; ''); ('GO:0005759-C:mitochondrial matrix'; ''); ('GO:0005739-C:mitochondrion'; ''); ('GO:0045271-C:respiratory chain complex I'; '')]	90	DRSQHERDPWySWDQPGLRL	153	MCWVGDVYPVyQPVGPKQYP	62	YSWDQPGLRLNWGEPMHWHLDMYNRNRVDTSPTPVSWHVMCMQLFGFLAFMIFMCWVGDVYPVY	Helical:133:153
O95169	NDUFB8	[('GO:0009060-P:aerobic respiration'; ''); ('GO:0006120-P:mitochondrial electron transport; NADH to ubiquinone'; ''); ('GO:0042776-P:proton motive force-driven mitochondrial ATP synthesis'; ''); ('GO:0008137-F:NADH dehydrogenase (ubiquinone) activity'; ''); ('GO:0005743-C:mitochondrial inner membrane'; ''); ('GO:0005759-C:mitochondrial matrix'; ''); ('GO:0005739-C:mitochondrion'; ''); ('GO:0045271-C:respiratory chain complex I'; '')]	90	DRSQHERDPWySWDQPGLRL	161	PVYQPVGPKQyPYNNLYLER	70	YSWDQPGLRLNWGEPMHWHLDMYNRNRVDTSPTPVSWHVMCMQLFGFLAFMIFMCWVGDVYPVYQPVGPKQY	Helical:133:153
O95169	NDUFB8	[('GO:0009060-P:aerobic respiration'; ''); ('GO:0006120-P:mitochondrial electron transport; NADH to ubiquinone'; ''); ('GO:0042776-P:proton motive force-driven mitochondrial ATP synthesis'; ''); ('GO:0008137-F:NADH dehydrogenase (ubiquinone) activity'; ''); ('GO:0005743-C:mitochondrial inner membrane'; ''); ('GO:0005759-C:mitochondrial matrix'; ''); ('GO:0005739-C:mitochondrion'; ''); ('GO:0045271-C:respiratory chain complex I'; '')]	90	DRSQHERDPWySWDQPGLRL	163	YQPVGPKQYPyNNLYLERGG	72	YSWDQPGLRLNWGEPMHWHLDMYNRNRVDTSPTPVSWHVMCMQLFGFLAFMIFMCWVGDVYPVYQPVGPKQYPY	Helical:133:153
O95169	NDUFB8	[('GO:0009060-P:aerobic respiration'; ''); ('GO:0006120-P:mitochondrial electron transport; NADH to ubiquinone'; ''); ('GO:0042776-P:proton motive force-driven mitochondrial ATP synthesis'; ''); ('GO:0008137-F:NADH dehydrogenase (ubiquinone) activity'; ''); ('GO:0005743-C:mitochondrial inner membrane'; ''); ('GO:0005759-C:mitochondrial matrix'; ''); ('GO:0005739-C:mitochondrion'; ''); ('GO:0045271-C:respiratory chain complex I'; '')]	90	DRSQHERDPWySWDQPGLRL	167	GPKQYPYNNLyLERGGDPSK	76	YSWDQPGLRLNWGEPMHWHLDMYNRNRVDTSPTPVSWHVMCMQLFGFLAFMIFMCWVGDVYPVYQPVGPKQYPYNNLY	Helical:133:153
O95169	NDUFB8	[('GO:0009060-P:aerobic respiration'; ''); ('GO:0006120-P:mitochondrial electron transport; NADH to ubiquinone'; ''); ('GO:0042776-P:proton motive force-driven mitochondrial ATP synthesis'; ''); ('GO:0008137-F:NADH dehydrogenase (ubiquinone) activity'; ''); ('GO:0005743-C:mitochondrial inner membrane'; ''); ('GO:0005759-C:mitochondrial matrix'; ''); ('GO:0005739-C:mitochondrion'; ''); ('GO:0045271-C:respiratory chain complex I'; '')]	90	DRSQHERDPWySWDQPGLRL	184	PSKEPERVVHyEI	93	YSWDQPGLRLNWGEPMHWHLDMYNRNRVDTSPTPVSWHVMCMQLFGFLAFMIFMCWVGDVYPVYQPVGPKQYPYNNLYLERGGDPSKEPERVVHY	Helical:133:153
O95169	NDUFB8	[('GO:0009060-P:aerobic respiration'; ''); ('GO:0006120-P:mitochondrial electron transport; NADH to ubiquinone'; ''); ('GO:0042776-P:proton motive force-driven mitochondrial ATP synthesis'; ''); ('GO:0008137-F:NADH dehydrogenase (ubiquinone) activity'; ''); ('GO:0005743-C:mitochondrial inner membrane'; ''); ('GO:0005759-C:mitochondrial matrix'; ''); ('GO:0005739-C:mitochondrion'; ''); ('GO:0045271-C:respiratory chain complex I'; '')]	153	MCWVGDVYPVyQPVGPKQYP	167	GPKQYPYNNLyLERGGDPSK	13	YQPVGPKQYPYNNLY
O95169	NDUFB8	[('GO:0009060-P:aerobic respiration'; ''); ('GO:0006120-P:mitochondrial electron transport; NADH to ubiquinone'; ''); ('GO:0042776-P:proton motive force-driven mitochondrial ATP synthesis'; ''); ('GO:0008137-F:NADH dehydrogenase (ubiquinone) activity'; ''); ('GO:0005743-C:mitochondrial inner membrane'; ''); ('GO:0005759-C:mitochondrial matrix'; ''); ('GO:0005739-C:mitochondrion'; ''); ('GO:0045271-C:respiratory chain complex I'; '')]	153	MCWVGDVYPVyQPVGPKQYP	184	PSKEPERVVHyEI	30	YQPVGPKQYPYNNLYLERGGDPSKEPERVVHY
O95169	NDUFB8	[('GO:0009060-P:aerobic respiration'; ''); ('GO:0006120-P:mitochondrial electron transport; NADH to ubiquinone'; ''); ('GO:0042776-P:proton motive force-driven mitochondrial ATP synthesis'; ''); ('GO:0008137-F:NADH dehydrogenase (ubiquinone) activity'; ''); ('GO:0005743-C:mitochondrial inner membrane'; ''); ('GO:0005759-C:mitochondrial matrix'; ''); ('GO:0005739-C:mitochondrion'; ''); ('GO:0045271-C:respiratory chain complex I'; '')]	161	PVYQPVGPKQyPYNNLYLER	184	PSKEPERVVHyEI	22	YPYNNLYLERGGDPSKEPERVVHY
O95169	NDUFB8	[('GO:0009060-P:aerobic respiration'; ''); ('GO:0006120-P:mitochondrial electron transport; NADH to ubiquinone'; ''); ('GO:0042776-P:proton motive force-driven mitochondrial ATP synthesis'; ''); ('GO:0008137-F:NADH dehydrogenase (ubiquinone) activity'; ''); ('GO:0005743-C:mitochondrial inner membrane'; ''); ('GO:0005759-C:mitochondrial matrix'; ''); ('GO:0005739-C:mitochondrion'; ''); ('GO:0045271-C:respiratory chain complex I'; '')]	163	YQPVGPKQYPyNNLYLERGG	184	PSKEPERVVHyEI	20	YNNLYLERGGDPSKEPERVVHY
O95169	NDUFB8	[('GO:0009060-P:aerobic respiration'; ''); ('GO:0006120-P:mitochondrial electron transport; NADH to ubiquinone'; ''); ('GO:0042776-P:proton motive force-driven mitochondrial ATP synthesis'; ''); ('GO:0008137-F:NADH dehydrogenase (ubiquinone) activity'; ''); ('GO:0005743-C:mitochondrial inner membrane'; ''); ('GO:0005759-C:mitochondrial matrix'; ''); ('GO:0005739-C:mitochondrion'; ''); ('GO:0045271-C:respiratory chain complex I'; '')]	167	GPKQYPYNNLyLERGGDPSK	184	PSKEPERVVHyEI	16	YLERGGDPSKEPERVVHY
P05026	ATP1B1	[('GO:0046034-P:ATP metabolic process'; ''); ('GO:0060048-P:cardiac muscle contraction'; ''); ('GO:0007155-P:cell adhesion'; ''); ('GO:0086064-P:cell communication by electrical coupling involved in cardiac conduction'; ''); ('GO:0010248-P:establishment or maintenance of transmembrane electrochemical gradient'; ''); ('GO:0045087-P:innate immune response'; ''); ('GO:0006874-P:intracellular calcium ion homeostasis'; ''); ('GO:0030007-P:intracellular potassium ion homeostasis'; ''); ('GO:0006883-P:intracellular sodium ion homeostasis'; ''); ('GO:0086009-P:membrane repolarization'; ''); ('GO:0086013-P:membrane repolarization during cardiac muscle cell action potential'; ''); ('GO:1903288-P:positive regulation of potassium ion import across plasma membrane'; ''); ('GO:1903278-P:positive regulation of sodium ion export across plasma membrane'; ''); ('GO:1990573-P:potassium ion import across plasma membrane'; ''); ('GO:0072659-P:protein localization to plasma membrane'; ''); ('GO:0050821-P:protein stabilization'; ''); ('GO:0044861-P:protein transport into plasma membrane raft'; ''); ('GO:1902600-P:proton transmembrane transport'; ''); ('GO:1903169-P:regulation of calcium ion transmembrane transport'; ''); ('GO:0010882-P:regulation of cardiac muscle contraction by calcium ion signaling'; ''); ('GO:0010468-P:regulation of gene expression'; ''); ('GO:0055119-P:relaxation of cardiac muscle'; ''); ('GO:0001666-P:response to hypoxia'; ''); ('GO:0036376-P:sodium ion export across plasma membrane'; ''); ('GO:0035725-P:sodium ion transmembrane transport'; ''); ('GO:0001671-F:ATPase activator activity'; ''); ('GO:0051117-F:ATPase binding'; ''); ('GO:0023026-F:MHC class II protein complex binding'; ''); ('GO:0005391-F:P-type sodium:potassium-exchanging transporter activity'; ''); ('GO:0046982-F:protein heterodimerization activity'; ''); ('GO:0019901-F:protein kinase binding'; ''); ('GO:0030674-F:protein-macromolecule adaptor activity'; ''); ('GO:0141109-F:transporter activator activity'; ''); ('GO:0016324-C:apical plasma membrane'; ''); ('GO:0016323-C:basolateral plasma membrane'; ''); ('GO:0005901-C:caveola'; ''); ('GO:0070062-C:extracellular exosome'; ''); ('GO:1903561-C:extracellular vesicle'; ''); ('GO:0014704-C:intercalated disc'; ''); ('GO:0016328-C:lateral plasma membrane'; ''); ('GO:0016020-C:membrane'; ''); ('GO:0031090-C:organelle membrane'; ''); ('GO:0005886-C:plasma membrane'; ''); ('GO:0042383-C:sarcolemma'; ''); ('GO:0005890-C:sodium:potassium-exchanging ATPase complex'; ''); ('GO:0036126-C:sperm flagellum'; ''); ('GO:0030315-C:T-tubule'; '')]	101	RPNDPKSYEAyVLNIVRFLE	229	EDKDKVGNVEyFGLGNSPGF	127	YVLNIVRFLEKYKDSAQRDDMIFEDCGDVPSEPKERGDFNHERGERKVCRFKLEWLGNCSGLNDETYGYKEGKPCIIIKLNRVLGFKPKPPKNESLETYPVMKYNPNVLPVQCTGKRDEDKDKVGNVEY		HELIX:109:112;HELIX:114:116;TURN:120:122;STRAND:139:145;HELIX:153:159;STRAND:160:163;TURN:165:172;STRAND:175:180;STRAND:194:200;STRAND:208:217;HELIX:218:223
P05026	ATP1B1	[('GO:0046034-P:ATP metabolic process'; ''); ('GO:0060048-P:cardiac muscle contraction'; ''); ('GO:0007155-P:cell adhesion'; ''); ('GO:0086064-P:cell communication by electrical coupling involved in cardiac conduction'; ''); ('GO:0010248-P:establishment or maintenance of transmembrane electrochemical gradient'; ''); ('GO:0045087-P:innate immune response'; ''); ('GO:0006874-P:intracellular calcium ion homeostasis'; ''); ('GO:0030007-P:intracellular potassium ion homeostasis'; ''); ('GO:0006883-P:intracellular sodium ion homeostasis'; ''); ('GO:0086009-P:membrane repolarization'; ''); ('GO:0086013-P:membrane repolarization during cardiac muscle cell action potential'; ''); ('GO:1903288-P:positive regulation of potassium ion import across plasma membrane'; ''); ('GO:1903278-P:positive regulation of sodium ion export across plasma membrane'; ''); ('GO:1990573-P:potassium ion import across plasma membrane'; ''); ('GO:0072659-P:protein localization to plasma membrane'; ''); ('GO:0050821-P:protein stabilization'; ''); ('GO:0044861-P:protein transport into plasma membrane raft'; ''); ('GO:1902600-P:proton transmembrane transport'; ''); ('GO:1903169-P:regulation of calcium ion transmembrane transport'; ''); ('GO:0010882-P:regulation of cardiac muscle contraction by calcium ion signaling'; ''); ('GO:0010468-P:regulation of gene expression'; ''); ('GO:0055119-P:relaxation of cardiac muscle'; ''); ('GO:0001666-P:response to hypoxia'; ''); ('GO:0036376-P:sodium ion export across plasma membrane'; ''); ('GO:0035725-P:sodium ion transmembrane transport'; ''); ('GO:0001671-F:ATPase activator activity'; ''); ('GO:0051117-F:ATPase binding'; ''); ('GO:0023026-F:MHC class II protein complex binding'; ''); ('GO:0005391-F:P-type sodium:potassium-exchanging transporter activity'; ''); ('GO:0046982-F:protein heterodimerization activity'; ''); ('GO:0019901-F:protein kinase binding'; ''); ('GO:0030674-F:protein-macromolecule adaptor activity'; ''); ('GO:0141109-F:transporter activator activity'; ''); ('GO:0016324-C:apical plasma membrane'; ''); ('GO:0016323-C:basolateral plasma membrane'; ''); ('GO:0005901-C:caveola'; ''); ('GO:0070062-C:extracellular exosome'; ''); ('GO:1903561-C:extracellular vesicle'; ''); ('GO:0014704-C:intercalated disc'; ''); ('GO:0016328-C:lateral plasma membrane'; ''); ('GO:0016020-C:membrane'; ''); ('GO:0031090-C:organelle membrane'; ''); ('GO:0005886-C:plasma membrane'; ''); ('GO:0042383-C:sarcolemma'; ''); ('GO:0005890-C:sodium:potassium-exchanging ATPase complex'; ''); ('GO:0036126-C:sperm flagellum'; ''); ('GO:0030315-C:T-tubule'; '')]	101	RPNDPKSYEAyVLNIVRFLE	254	PYYGKLLQPKyLQPLLAVQF	152	YVLNIVRFLEKYKDSAQRDDMIFEDCGDVPSEPKERGDFNHERGERKVCRFKLEWLGNCSGLNDETYGYKEGKPCIIIKLNRVLGFKPKPPKNESLETYPVMKYNPNVLPVQCTGKRDEDKDKVGNVEYFGLGNSPGFPLQYYPYYGKLLQPKY		HELIX:109:112;HELIX:114:116;TURN:120:122;STRAND:139:145;HELIX:153:159;STRAND:160:163;TURN:165:172;STRAND:175:180;STRAND:194:200;STRAND:208:217;HELIX:218:223;STRAND:227:239;HELIX:240:242;HELIX:247:250
P05026	ATP1B1	[('GO:0046034-P:ATP metabolic process'; ''); ('GO:0060048-P:cardiac muscle contraction'; ''); ('GO:0007155-P:cell adhesion'; ''); ('GO:0086064-P:cell communication by electrical coupling involved in cardiac conduction'; ''); ('GO:0010248-P:establishment or maintenance of transmembrane electrochemical gradient'; ''); ('GO:0045087-P:innate immune response'; ''); ('GO:0006874-P:intracellular calcium ion homeostasis'; ''); ('GO:0030007-P:intracellular potassium ion homeostasis'; ''); ('GO:0006883-P:intracellular sodium ion homeostasis'; ''); ('GO:0086009-P:membrane repolarization'; ''); ('GO:0086013-P:membrane repolarization during cardiac muscle cell action potential'; ''); ('GO:1903288-P:positive regulation of potassium ion import across plasma membrane'; ''); ('GO:1903278-P:positive regulation of sodium ion export across plasma membrane'; ''); ('GO:1990573-P:potassium ion import across plasma membrane'; ''); ('GO:0072659-P:protein localization to plasma membrane'; ''); ('GO:0050821-P:protein stabilization'; ''); ('GO:0044861-P:protein transport into plasma membrane raft'; ''); ('GO:1902600-P:proton transmembrane transport'; ''); ('GO:1903169-P:regulation of calcium ion transmembrane transport'; ''); ('GO:0010882-P:regulation of cardiac muscle contraction by calcium ion signaling'; ''); ('GO:0010468-P:regulation of gene expression'; ''); ('GO:0055119-P:relaxation of cardiac muscle'; ''); ('GO:0001666-P:response to hypoxia'; ''); ('GO:0036376-P:sodium ion export across plasma membrane'; ''); ('GO:0035725-P:sodium ion transmembrane transport'; ''); ('GO:0001671-F:ATPase activator activity'; ''); ('GO:0051117-F:ATPase binding'; ''); ('GO:0023026-F:MHC class II protein complex binding'; ''); ('GO:0005391-F:P-type sodium:potassium-exchanging transporter activity'; ''); ('GO:0046982-F:protein heterodimerization activity'; ''); ('GO:0019901-F:protein kinase binding'; ''); ('GO:0030674-F:protein-macromolecule adaptor activity'; ''); ('GO:0141109-F:transporter activator activity'; ''); ('GO:0016324-C:apical plasma membrane'; ''); ('GO:0016323-C:basolateral plasma membrane'; ''); ('GO:0005901-C:caveola'; ''); ('GO:0070062-C:extracellular exosome'; ''); ('GO:1903561-C:extracellular vesicle'; ''); ('GO:0014704-C:intercalated disc'; ''); ('GO:0016328-C:lateral plasma membrane'; ''); ('GO:0016020-C:membrane'; ''); ('GO:0031090-C:organelle membrane'; ''); ('GO:0005886-C:plasma membrane'; ''); ('GO:0042383-C:sarcolemma'; ''); ('GO:0005890-C:sodium:potassium-exchanging ATPase complex'; ''); ('GO:0036126-C:sperm flagellum'; ''); ('GO:0030315-C:T-tubule'; '')]	101	RPNDPKSYEAyVLNIVRFLE	285	ECKAYGENIGySEKDRFQGR	183	YVLNIVRFLEKYKDSAQRDDMIFEDCGDVPSEPKERGDFNHERGERKVCRFKLEWLGNCSGLNDETYGYKEGKPCIIIKLNRVLGFKPKPPKNESLETYPVMKYNPNVLPVQCTGKRDEDKDKVGNVEYFGLGNSPGFPLQYYPYYGKLLQPKYLQPLLAVQFTNLTMDTEIRIECKAYGENIGY		HELIX:109:112;HELIX:114:116;TURN:120:122;STRAND:139:145;HELIX:153:159;STRAND:160:163;TURN:165:172;STRAND:175:180;STRAND:194:200;STRAND:208:217;HELIX:218:223;STRAND:227:239;HELIX:240:242;HELIX:247:250;STRAND:259:263;STRAND:268:270;STRAND:272:278
P05026	ATP1B1	[('GO:0046034-P:ATP metabolic process'; ''); ('GO:0060048-P:cardiac muscle contraction'; ''); ('GO:0007155-P:cell adhesion'; ''); ('GO:0086064-P:cell communication by electrical coupling involved in cardiac conduction'; ''); ('GO:0010248-P:establishment or maintenance of transmembrane electrochemical gradient'; ''); ('GO:0045087-P:innate immune response'; ''); ('GO:0006874-P:intracellular calcium ion homeostasis'; ''); ('GO:0030007-P:intracellular potassium ion homeostasis'; ''); ('GO:0006883-P:intracellular sodium ion homeostasis'; ''); ('GO:0086009-P:membrane repolarization'; ''); ('GO:0086013-P:membrane repolarization during cardiac muscle cell action potential'; ''); ('GO:1903288-P:positive regulation of potassium ion import across plasma membrane'; ''); ('GO:1903278-P:positive regulation of sodium ion export across plasma membrane'; ''); ('GO:1990573-P:potassium ion import across plasma membrane'; ''); ('GO:0072659-P:protein localization to plasma membrane'; ''); ('GO:0050821-P:protein stabilization'; ''); ('GO:0044861-P:protein transport into plasma membrane raft'; ''); ('GO:1902600-P:proton transmembrane transport'; ''); ('GO:1903169-P:regulation of calcium ion transmembrane transport'; ''); ('GO:0010882-P:regulation of cardiac muscle contraction by calcium ion signaling'; ''); ('GO:0010468-P:regulation of gene expression'; ''); ('GO:0055119-P:relaxation of cardiac muscle'; ''); ('GO:0001666-P:response to hypoxia'; ''); ('GO:0036376-P:sodium ion export across plasma membrane'; ''); ('GO:0035725-P:sodium ion transmembrane transport'; ''); ('GO:0001671-F:ATPase activator activity'; ''); ('GO:0051117-F:ATPase binding'; ''); ('GO:0023026-F:MHC class II protein complex binding'; ''); ('GO:0005391-F:P-type sodium:potassium-exchanging transporter activity'; ''); ('GO:0046982-F:protein heterodimerization activity'; ''); ('GO:0019901-F:protein kinase binding'; ''); ('GO:0030674-F:protein-macromolecule adaptor activity'; ''); ('GO:0141109-F:transporter activator activity'; ''); ('GO:0016324-C:apical plasma membrane'; ''); ('GO:0016323-C:basolateral plasma membrane'; ''); ('GO:0005901-C:caveola'; ''); ('GO:0070062-C:extracellular exosome'; ''); ('GO:1903561-C:extracellular vesicle'; ''); ('GO:0014704-C:intercalated disc'; ''); ('GO:0016328-C:lateral plasma membrane'; ''); ('GO:0016020-C:membrane'; ''); ('GO:0031090-C:organelle membrane'; ''); ('GO:0005886-C:plasma membrane'; ''); ('GO:0042383-C:sarcolemma'; ''); ('GO:0005890-C:sodium:potassium-exchanging ATPase complex'; ''); ('GO:0036126-C:sperm flagellum'; ''); ('GO:0030315-C:T-tubule'; '')]	229	EDKDKVGNVEyFGLGNSPGF	254	PYYGKLLQPKyLQPLLAVQF	24	YFGLGNSPGFPLQYYPYYGKLLQPKY		HELIX:240:242;HELIX:247:250
P05026	ATP1B1	[('GO:0046034-P:ATP metabolic process'; ''); ('GO:0060048-P:cardiac muscle contraction'; ''); ('GO:0007155-P:cell adhesion'; ''); ('GO:0086064-P:cell communication by electrical coupling involved in cardiac conduction'; ''); ('GO:0010248-P:establishment or maintenance of transmembrane electrochemical gradient'; ''); ('GO:0045087-P:innate immune response'; ''); ('GO:0006874-P:intracellular calcium ion homeostasis'; ''); ('GO:0030007-P:intracellular potassium ion homeostasis'; ''); ('GO:0006883-P:intracellular sodium ion homeostasis'; ''); ('GO:0086009-P:membrane repolarization'; ''); ('GO:0086013-P:membrane repolarization during cardiac muscle cell action potential'; ''); ('GO:1903288-P:positive regulation of potassium ion import across plasma membrane'; ''); ('GO:1903278-P:positive regulation of sodium ion export across plasma membrane'; ''); ('GO:1990573-P:potassium ion import across plasma membrane'; ''); ('GO:0072659-P:protein localization to plasma membrane'; ''); ('GO:0050821-P:protein stabilization'; ''); ('GO:0044861-P:protein transport into plasma membrane raft'; ''); ('GO:1902600-P:proton transmembrane transport'; ''); ('GO:1903169-P:regulation of calcium ion transmembrane transport'; ''); ('GO:0010882-P:regulation of cardiac muscle contraction by calcium ion signaling'; ''); ('GO:0010468-P:regulation of gene expression'; ''); ('GO:0055119-P:relaxation of cardiac muscle'; ''); ('GO:0001666-P:response to hypoxia'; ''); ('GO:0036376-P:sodium ion export across plasma membrane'; ''); ('GO:0035725-P:sodium ion transmembrane transport'; ''); ('GO:0001671-F:ATPase activator activity'; ''); ('GO:0051117-F:ATPase binding'; ''); ('GO:0023026-F:MHC class II protein complex binding'; ''); ('GO:0005391-F:P-type sodium:potassium-exchanging transporter activity'; ''); ('GO:0046982-F:protein heterodimerization activity'; ''); ('GO:0019901-F:protein kinase binding'; ''); ('GO:0030674-F:protein-macromolecule adaptor activity'; ''); ('GO:0141109-F:transporter activator activity'; ''); ('GO:0016324-C:apical plasma membrane'; ''); ('GO:0016323-C:basolateral plasma membrane'; ''); ('GO:0005901-C:caveola'; ''); ('GO:0070062-C:extracellular exosome'; ''); ('GO:1903561-C:extracellular vesicle'; ''); ('GO:0014704-C:intercalated disc'; ''); ('GO:0016328-C:lateral plasma membrane'; ''); ('GO:0016020-C:membrane'; ''); ('GO:0031090-C:organelle membrane'; ''); ('GO:0005886-C:plasma membrane'; ''); ('GO:0042383-C:sarcolemma'; ''); ('GO:0005890-C:sodium:potassium-exchanging ATPase complex'; ''); ('GO:0036126-C:sperm flagellum'; ''); ('GO:0030315-C:T-tubule'; '')]	229	EDKDKVGNVEyFGLGNSPGF	285	ECKAYGENIGySEKDRFQGR	55	YFGLGNSPGFPLQYYPYYGKLLQPKYLQPLLAVQFTNLTMDTEIRIECKAYGENIGY		HELIX:240:242;HELIX:247:250;STRAND:259:263;STRAND:268:270;STRAND:272:278
P05026	ATP1B1	[('GO:0046034-P:ATP metabolic process'; ''); ('GO:0060048-P:cardiac muscle contraction'; ''); ('GO:0007155-P:cell adhesion'; ''); ('GO:0086064-P:cell communication by electrical coupling involved in cardiac conduction'; ''); ('GO:0010248-P:establishment or maintenance of transmembrane electrochemical gradient'; ''); ('GO:0045087-P:innate immune response'; ''); ('GO:0006874-P:intracellular calcium ion homeostasis'; ''); ('GO:0030007-P:intracellular potassium ion homeostasis'; ''); ('GO:0006883-P:intracellular sodium ion homeostasis'; ''); ('GO:0086009-P:membrane repolarization'; ''); ('GO:0086013-P:membrane repolarization during cardiac muscle cell action potential'; ''); ('GO:1903288-P:positive regulation of potassium ion import across plasma membrane'; ''); ('GO:1903278-P:positive regulation of sodium ion export across plasma membrane'; ''); ('GO:1990573-P:potassium ion import across plasma membrane'; ''); ('GO:0072659-P:protein localization to plasma membrane'; ''); ('GO:0050821-P:protein stabilization'; ''); ('GO:0044861-P:protein transport into plasma membrane raft'; ''); ('GO:1902600-P:proton transmembrane transport'; ''); ('GO:1903169-P:regulation of calcium ion transmembrane transport'; ''); ('GO:0010882-P:regulation of cardiac muscle contraction by calcium ion signaling'; ''); ('GO:0010468-P:regulation of gene expression'; ''); ('GO:0055119-P:relaxation of cardiac muscle'; ''); ('GO:0001666-P:response to hypoxia'; ''); ('GO:0036376-P:sodium ion export across plasma membrane'; ''); ('GO:0035725-P:sodium ion transmembrane transport'; ''); ('GO:0001671-F:ATPase activator activity'; ''); ('GO:0051117-F:ATPase binding'; ''); ('GO:0023026-F:MHC class II protein complex binding'; ''); ('GO:0005391-F:P-type sodium:potassium-exchanging transporter activity'; ''); ('GO:0046982-F:protein heterodimerization activity'; ''); ('GO:0019901-F:protein kinase binding'; ''); ('GO:0030674-F:protein-macromolecule adaptor activity'; ''); ('GO:0141109-F:transporter activator activity'; ''); ('GO:0016324-C:apical plasma membrane'; ''); ('GO:0016323-C:basolateral plasma membrane'; ''); ('GO:0005901-C:caveola'; ''); ('GO:0070062-C:extracellular exosome'; ''); ('GO:1903561-C:extracellular vesicle'; ''); ('GO:0014704-C:intercalated disc'; ''); ('GO:0016328-C:lateral plasma membrane'; ''); ('GO:0016020-C:membrane'; ''); ('GO:0031090-C:organelle membrane'; ''); ('GO:0005886-C:plasma membrane'; ''); ('GO:0042383-C:sarcolemma'; ''); ('GO:0005890-C:sodium:potassium-exchanging ATPase complex'; ''); ('GO:0036126-C:sperm flagellum'; ''); ('GO:0030315-C:T-tubule'; '')]	254	PYYGKLLQPKyLQPLLAVQF	285	ECKAYGENIGySEKDRFQGR	30	YLQPLLAVQFTNLTMDTEIRIECKAYGENIGY		STRAND:259:263;STRAND:268:270;STRAND:272:278
O75436	VPS26A	[('GO:0032456-P:endocytic recycling'; ''); ('GO:0006886-P:intracellular protein transport'; ''); ('GO:0016241-P:regulation of macroautophagy'; ''); ('GO:0042147-P:retrograde transport; endosome to Golgi'; ''); ('GO:0005829-C:cytosol'; ''); ('GO:0005769-C:early endosome'; ''); ('GO:0005768-C:endosome'; ''); ('GO:0010008-C:endosome membrane'; ''); ('GO:0005764-C:lysosome'; ''); ('GO:0030904-C:retromer complex'; ''); ('GO:0030906-C:retromer; cargo-selective complex'; ''); ('GO:0097422-C:tubular endosome'; ''); ('GO:0031982-C:vesicle'; '')]	157	YDLIVHQLATyPDVNNSIKM	233	TTTETETIAKyEIMDGAPVK	75	YPDVNNSIKMEVGIEDCLHIEFEYNKSKYHLKDVIVGKIYFLLVRIKIQHMELQLIKKEITGIGPSTTTETETIAKY		STRAND:164:170;TURN:171:173;STRAND:174:181;STRAND:183:186;STRAND:190:200;STRAND:204:218;HELIX:220:222
P49789	FHIT	[('GO:0015964-P:diadenosine triphosphate catabolic process'; ''); ('GO:0072332-P:intrinsic apoptotic signaling pathway by p53 class mediator'; ''); ('GO:0032435-P:negative regulation of proteasomal ubiquitin-dependent protein catabolic process'; ''); ('GO:0006163-P:purine nucleotide metabolic process'; ''); ("GO:0043530-F:adenosine 5'-monophosphoramidase activity"; ''); ('GO:0047627-F:adenylylsulfatase activity'; ''); ('GO:0047352-F:adenylylsulfate-ammonia adenylyltransferase activity'; ''); ("GO:0047710-F:bis(5'-adenosyl)-triphosphatase activity"; ''); ('GO:0042802-F:identical protein binding'; ''); ('GO:0000166-F:nucleotide binding'; ''); ('GO:0031625-F:ubiquitin protein ligase binding'; ''); ('GO:0005737-C:cytoplasm'; ''); ('GO:0005829-C:cytosol'; ''); ('GO:0001650-C:fibrillar center'; ''); ('GO:0005739-C:mitochondrion'; ''); ('GO:0005634-C:nucleus'; ''); ('GO:0005886-C:plasma membrane'; '')]	114	AGDFHRNDSIyEELQKHDKE	145	MAAEAAALRVyFQ	30	YEELQKHDKEDFPASWRSEEEMAAEAAALRVY		TURN:120:123;HELIX:132:144
P50402	EMD	[('GO:1990000-P:amyloid fibril formation'; ''); ('GO:0071363-P:cellular response to growth factor stimulus'; ''); ('GO:0006936-P:muscle contraction'; ''); ('GO:0007517-P:muscle organ development'; ''); ('GO:0090090-P:negative regulation of canonical Wnt signaling pathway'; ''); ('GO:0048147-P:negative regulation of fibroblast proliferation'; ''); ('GO:0071763-P:nuclear membrane organization'; ''); ('GO:0046827-P:positive regulation of protein export from nucleus'; ''); ('GO:0060828-P:regulation of canonical Wnt signaling pathway'; ''); ('GO:0035914-P:skeletal muscle cell differentiation'; ''); ('GO:0003779-F:actin binding'; ''); ('GO:0048487-F:beta-tubulin binding'; ''); ('GO:0045296-F:cadherin binding'; ''); ('GO:0005737-C:cytoplasm'; ''); ('GO:0005829-C:cytosol'; ''); ('GO:0005783-C:endoplasmic reticulum'; ''); ('GO:0016020-C:membrane'; ''); ('GO:0005874-C:microtubule'; ''); ('GO:0005635-C:nuclear envelope'; ''); ('GO:0005637-C:nuclear inner membrane'; ''); ('GO:0031965-C:nuclear membrane'; ''); ('GO:0005640-C:nuclear outer membrane'; ''); ('GO:0005654-C:nucleoplasm'; ''); ('GO:0005819-C:spindle'; ''); ('GO:0160045-C:TMEM240-body'; '')]	59	SPPSSSAASSySFSDLNSTR	74	LNSTRGDADMyDLPKKEDAL	14	YSFSDLNSTRGDADMY
P50402	EMD	[('GO:1990000-P:amyloid fibril formation'; ''); ('GO:0071363-P:cellular response to growth factor stimulus'; ''); ('GO:0006936-P:muscle contraction'; ''); ('GO:0007517-P:muscle organ development'; ''); ('GO:0090090-P:negative regulation of canonical Wnt signaling pathway'; ''); ('GO:0048147-P:negative regulation of fibroblast proliferation'; ''); ('GO:0071763-P:nuclear membrane organization'; ''); ('GO:0046827-P:positive regulation of protein export from nucleus'; ''); ('GO:0060828-P:regulation of canonical Wnt signaling pathway'; ''); ('GO:0035914-P:skeletal muscle cell differentiation'; ''); ('GO:0003779-F:actin binding'; ''); ('GO:0048487-F:beta-tubulin binding'; ''); ('GO:0045296-F:cadherin binding'; ''); ('GO:0005737-C:cytoplasm'; ''); ('GO:0005829-C:cytosol'; ''); ('GO:0005783-C:endoplasmic reticulum'; ''); ('GO:0016020-C:membrane'; ''); ('GO:0005874-C:microtubule'; ''); ('GO:0005635-C:nuclear envelope'; ''); ('GO:0005637-C:nuclear inner membrane'; ''); ('GO:0031965-C:nuclear membrane'; ''); ('GO:0005640-C:nuclear outer membrane'; ''); ('GO:0005654-C:nucleoplasm'; ''); ('GO:0005819-C:spindle'; ''); ('GO:0160045-C:TMEM240-body'; '')]	59	SPPSSSAASSySFSDLNSTR	85	DLPKKEDALLyQSKGYNDDY	25	YSFSDLNSTRGDADMYDLPKKEDALLY
P50402	EMD	[('GO:1990000-P:amyloid fibril formation'; ''); ('GO:0071363-P:cellular response to growth factor stimulus'; ''); ('GO:0006936-P:muscle contraction'; ''); ('GO:0007517-P:muscle organ development'; ''); ('GO:0090090-P:negative regulation of canonical Wnt signaling pathway'; ''); ('GO:0048147-P:negative regulation of fibroblast proliferation'; ''); ('GO:0071763-P:nuclear membrane organization'; ''); ('GO:0046827-P:positive regulation of protein export from nucleus'; ''); ('GO:0060828-P:regulation of canonical Wnt signaling pathway'; ''); ('GO:0035914-P:skeletal muscle cell differentiation'; ''); ('GO:0003779-F:actin binding'; ''); ('GO:0048487-F:beta-tubulin binding'; ''); ('GO:0045296-F:cadherin binding'; ''); ('GO:0005737-C:cytoplasm'; ''); ('GO:0005829-C:cytosol'; ''); ('GO:0005783-C:endoplasmic reticulum'; ''); ('GO:0016020-C:membrane'; ''); ('GO:0005874-C:microtubule'; ''); ('GO:0005635-C:nuclear envelope'; ''); ('GO:0005637-C:nuclear inner membrane'; ''); ('GO:0031965-C:nuclear membrane'; ''); ('GO:0005640-C:nuclear outer membrane'; ''); ('GO:0005654-C:nucleoplasm'; ''); ('GO:0005819-C:spindle'; ''); ('GO:0160045-C:TMEM240-body'; '')]	59	SPPSSSAASSySFSDLNSTR	90	EDALLYQSKGyNDDYYEESY	30	YSFSDLNSTRGDADMYDLPKKEDALLYQSKGY
P50402	EMD	[('GO:1990000-P:amyloid fibril formation'; ''); ('GO:0071363-P:cellular response to growth factor stimulus'; ''); ('GO:0006936-P:muscle contraction'; ''); ('GO:0007517-P:muscle organ development'; ''); ('GO:0090090-P:negative regulation of canonical Wnt signaling pathway'; ''); ('GO:0048147-P:negative regulation of fibroblast proliferation'; ''); ('GO:0071763-P:nuclear membrane organization'; ''); ('GO:0046827-P:positive regulation of protein export from nucleus'; ''); ('GO:0060828-P:regulation of canonical Wnt signaling pathway'; ''); ('GO:0035914-P:skeletal muscle cell differentiation'; ''); ('GO:0003779-F:actin binding'; ''); ('GO:0048487-F:beta-tubulin binding'; ''); ('GO:0045296-F:cadherin binding'; ''); ('GO:0005737-C:cytoplasm'; ''); ('GO:0005829-C:cytosol'; ''); ('GO:0005783-C:endoplasmic reticulum'; ''); ('GO:0016020-C:membrane'; ''); ('GO:0005874-C:microtubule'; ''); ('GO:0005635-C:nuclear envelope'; ''); ('GO:0005637-C:nuclear inner membrane'; ''); ('GO:0031965-C:nuclear membrane'; ''); ('GO:0005640-C:nuclear outer membrane'; ''); ('GO:0005654-C:nucleoplasm'; ''); ('GO:0005819-C:spindle'; ''); ('GO:0160045-C:TMEM240-body'; '')]	59	SPPSSSAASSySFSDLNSTR	94	LYQSKGYNDDyYEESYFTTR	34	YSFSDLNSTRGDADMYDLPKKEDALLYQSKGYNDDY
P50402	EMD	[('GO:1990000-P:amyloid fibril formation'; ''); ('GO:0071363-P:cellular response to growth factor stimulus'; ''); ('GO:0006936-P:muscle contraction'; ''); ('GO:0007517-P:muscle organ development'; ''); ('GO:0090090-P:negative regulation of canonical Wnt signaling pathway'; ''); ('GO:0048147-P:negative regulation of fibroblast proliferation'; ''); ('GO:0071763-P:nuclear membrane organization'; ''); ('GO:0046827-P:positive regulation of protein export from nucleus'; ''); ('GO:0060828-P:regulation of canonical Wnt signaling pathway'; ''); ('GO:0035914-P:skeletal muscle cell differentiation'; ''); ('GO:0003779-F:actin binding'; ''); ('GO:0048487-F:beta-tubulin binding'; ''); ('GO:0045296-F:cadherin binding'; ''); ('GO:0005737-C:cytoplasm'; ''); ('GO:0005829-C:cytosol'; ''); ('GO:0005783-C:endoplasmic reticulum'; ''); ('GO:0016020-C:membrane'; ''); ('GO:0005874-C:microtubule'; ''); ('GO:0005635-C:nuclear envelope'; ''); ('GO:0005637-C:nuclear inner membrane'; ''); ('GO:0031965-C:nuclear membrane'; ''); ('GO:0005640-C:nuclear outer membrane'; ''); ('GO:0005654-C:nucleoplasm'; ''); ('GO:0005819-C:spindle'; ''); ('GO:0160045-C:TMEM240-body'; '')]	59	SPPSSSAASSySFSDLNSTR	95	YQSKGYNDDYyEESYFTTRT	35	YSFSDLNSTRGDADMYDLPKKEDALLYQSKGYNDDYY
P50402	EMD	[('GO:1990000-P:amyloid fibril formation'; ''); ('GO:0071363-P:cellular response to growth factor stimulus'; ''); ('GO:0006936-P:muscle contraction'; ''); ('GO:0007517-P:muscle organ development'; ''); ('GO:0090090-P:negative regulation of canonical Wnt signaling pathway'; ''); ('GO:0048147-P:negative regulation of fibroblast proliferation'; ''); ('GO:0071763-P:nuclear membrane organization'; ''); ('GO:0046827-P:positive regulation of protein export from nucleus'; ''); ('GO:0060828-P:regulation of canonical Wnt signaling pathway'; ''); ('GO:0035914-P:skeletal muscle cell differentiation'; ''); ('GO:0003779-F:actin binding'; ''); ('GO:0048487-F:beta-tubulin binding'; ''); ('GO:0045296-F:cadherin binding'; ''); ('GO:0005737-C:cytoplasm'; ''); ('GO:0005829-C:cytosol'; ''); ('GO:0005783-C:endoplasmic reticulum'; ''); ('GO:0016020-C:membrane'; ''); ('GO:0005874-C:microtubule'; ''); ('GO:0005635-C:nuclear envelope'; ''); ('GO:0005637-C:nuclear inner membrane'; ''); ('GO:0031965-C:nuclear membrane'; ''); ('GO:0005640-C:nuclear outer membrane'; ''); ('GO:0005654-C:nucleoplasm'; ''); ('GO:0005819-C:spindle'; ''); ('GO:0160045-C:TMEM240-body'; '')]	59	SPPSSSAASSySFSDLNSTR	99	GYNDDYYEESyFTTRTYGEP	39	YSFSDLNSTRGDADMYDLPKKEDALLYQSKGYNDDYYEESY
P50402	EMD	[('GO:1990000-P:amyloid fibril formation'; ''); ('GO:0071363-P:cellular response to growth factor stimulus'; ''); ('GO:0006936-P:muscle contraction'; ''); ('GO:0007517-P:muscle organ development'; ''); ('GO:0090090-P:negative regulation of canonical Wnt signaling pathway'; ''); ('GO:0048147-P:negative regulation of fibroblast proliferation'; ''); ('GO:0071763-P:nuclear membrane organization'; ''); ('GO:0046827-P:positive regulation of protein export from nucleus'; ''); ('GO:0060828-P:regulation of canonical Wnt signaling pathway'; ''); ('GO:0035914-P:skeletal muscle cell differentiation'; ''); ('GO:0003779-F:actin binding'; ''); ('GO:0048487-F:beta-tubulin binding'; ''); ('GO:0045296-F:cadherin binding'; ''); ('GO:0005737-C:cytoplasm'; ''); ('GO:0005829-C:cytosol'; ''); ('GO:0005783-C:endoplasmic reticulum'; ''); ('GO:0016020-C:membrane'; ''); ('GO:0005874-C:microtubule'; ''); ('GO:0005635-C:nuclear envelope'; ''); ('GO:0005637-C:nuclear inner membrane'; ''); ('GO:0031965-C:nuclear membrane'; ''); ('GO:0005640-C:nuclear outer membrane'; ''); ('GO:0005654-C:nucleoplasm'; ''); ('GO:0005819-C:spindle'; ''); ('GO:0160045-C:TMEM240-body'; '')]	59	SPPSSSAASSySFSDLNSTR	105	YEESYFTTRTyGEPESAGPS	45	YSFSDLNSTRGDADMYDLPKKEDALLYQSKGYNDDYYEESYFTTRTY
P50402	EMD	[('GO:1990000-P:amyloid fibril formation'; ''); ('GO:0071363-P:cellular response to growth factor stimulus'; ''); ('GO:0006936-P:muscle contraction'; ''); ('GO:0007517-P:muscle organ development'; ''); ('GO:0090090-P:negative regulation of canonical Wnt signaling pathway'; ''); ('GO:0048147-P:negative regulation of fibroblast proliferation'; ''); ('GO:0071763-P:nuclear membrane organization'; ''); ('GO:0046827-P:positive regulation of protein export from nucleus'; ''); ('GO:0060828-P:regulation of canonical Wnt signaling pathway'; ''); ('GO:0035914-P:skeletal muscle cell differentiation'; ''); ('GO:0003779-F:actin binding'; ''); ('GO:0048487-F:beta-tubulin binding'; ''); ('GO:0045296-F:cadherin binding'; ''); ('GO:0005737-C:cytoplasm'; ''); ('GO:0005829-C:cytosol'; ''); ('GO:0005783-C:endoplasmic reticulum'; ''); ('GO:0016020-C:membrane'; ''); ('GO:0005874-C:microtubule'; ''); ('GO:0005635-C:nuclear envelope'; ''); ('GO:0005637-C:nuclear inner membrane'; ''); ('GO:0031965-C:nuclear membrane'; ''); ('GO:0005640-C:nuclear outer membrane'; ''); ('GO:0005654-C:nucleoplasm'; ''); ('GO:0005819-C:spindle'; ''); ('GO:0160045-C:TMEM240-body'; '')]	59	SPPSSSAASSySFSDLNSTR	155	EECKDRERPMyGRDSAYQSI	95	YSFSDLNSTRGDADMYDLPKKEDALLYQSKGYNDDYYEESYFTTRTYGEPESAGPSRAVRQSVTSFPDADAFHHQVHDDDLLSSSEEECKDRERPMY
P50402	EMD	[('GO:1990000-P:amyloid fibril formation'; ''); ('GO:0071363-P:cellular response to growth factor stimulus'; ''); ('GO:0006936-P:muscle contraction'; ''); ('GO:0007517-P:muscle organ development'; ''); ('GO:0090090-P:negative regulation of canonical Wnt signaling pathway'; ''); ('GO:0048147-P:negative regulation of fibroblast proliferation'; ''); ('GO:0071763-P:nuclear membrane organization'; ''); ('GO:0046827-P:positive regulation of protein export from nucleus'; ''); ('GO:0060828-P:regulation of canonical Wnt signaling pathway'; ''); ('GO:0035914-P:skeletal muscle cell differentiation'; ''); ('GO:0003779-F:actin binding'; ''); ('GO:0048487-F:beta-tubulin binding'; ''); ('GO:0045296-F:cadherin binding'; ''); ('GO:0005737-C:cytoplasm'; ''); ('GO:0005829-C:cytosol'; ''); ('GO:0005783-C:endoplasmic reticulum'; ''); ('GO:0016020-C:membrane'; ''); ('GO:0005874-C:microtubule'; ''); ('GO:0005635-C:nuclear envelope'; ''); ('GO:0005637-C:nuclear inner membrane'; ''); ('GO:0031965-C:nuclear membrane'; ''); ('GO:0005640-C:nuclear outer membrane'; ''); ('GO:0005654-C:nucleoplasm'; ''); ('GO:0005819-C:spindle'; ''); ('GO:0160045-C:TMEM240-body'; '')]	59	SPPSSSAASSySFSDLNSTR	161	ERPMYGRDSAyQSITHYRPV	101	YSFSDLNSTRGDADMYDLPKKEDALLYQSKGYNDDYYEESYFTTRTYGEPESAGPSRAVRQSVTSFPDADAFHHQVHDDDLLSSSEEECKDRERPMYGRDSAY
P50402	EMD	[('GO:1990000-P:amyloid fibril formation'; ''); ('GO:0071363-P:cellular response to growth factor stimulus'; ''); ('GO:0006936-P:muscle contraction'; ''); ('GO:0007517-P:muscle organ development'; ''); ('GO:0090090-P:negative regulation of canonical Wnt signaling pathway'; ''); ('GO:0048147-P:negative regulation of fibroblast proliferation'; ''); ('GO:0071763-P:nuclear membrane organization'; ''); ('GO:0046827-P:positive regulation of protein export from nucleus'; ''); ('GO:0060828-P:regulation of canonical Wnt signaling pathway'; ''); ('GO:0035914-P:skeletal muscle cell differentiation'; ''); ('GO:0003779-F:actin binding'; ''); ('GO:0048487-F:beta-tubulin binding'; ''); ('GO:0045296-F:cadherin binding'; ''); ('GO:0005737-C:cytoplasm'; ''); ('GO:0005829-C:cytosol'; ''); ('GO:0005783-C:endoplasmic reticulum'; ''); ('GO:0016020-C:membrane'; ''); ('GO:0005874-C:microtubule'; ''); ('GO:0005635-C:nuclear envelope'; ''); ('GO:0005637-C:nuclear inner membrane'; ''); ('GO:0031965-C:nuclear membrane'; ''); ('GO:0005640-C:nuclear outer membrane'; ''); ('GO:0005654-C:nucleoplasm'; ''); ('GO:0005819-C:spindle'; ''); ('GO:0160045-C:TMEM240-body'; '')]	59	SPPSSSAASSySFSDLNSTR	167	RDSAYQSITHyRPVSASRSS	107	YSFSDLNSTRGDADMYDLPKKEDALLYQSKGYNDDYYEESYFTTRTYGEPESAGPSRAVRQSVTSFPDADAFHHQVHDDDLLSSSEEECKDRERPMYGRDSAYQSITHY
P50402	EMD	[('GO:1990000-P:amyloid fibril formation'; ''); ('GO:0071363-P:cellular response to growth factor stimulus'; ''); ('GO:0006936-P:muscle contraction'; ''); ('GO:0007517-P:muscle organ development'; ''); ('GO:0090090-P:negative regulation of canonical Wnt signaling pathway'; ''); ('GO:0048147-P:negative regulation of fibroblast proliferation'; ''); ('GO:0071763-P:nuclear membrane organization'; ''); ('GO:0046827-P:positive regulation of protein export from nucleus'; ''); ('GO:0060828-P:regulation of canonical Wnt signaling pathway'; ''); ('GO:0035914-P:skeletal muscle cell differentiation'; ''); ('GO:0003779-F:actin binding'; ''); ('GO:0048487-F:beta-tubulin binding'; ''); ('GO:0045296-F:cadherin binding'; ''); ('GO:0005737-C:cytoplasm'; ''); ('GO:0005829-C:cytosol'; ''); ('GO:0005783-C:endoplasmic reticulum'; ''); ('GO:0016020-C:membrane'; ''); ('GO:0005874-C:microtubule'; ''); ('GO:0005635-C:nuclear envelope'; ''); ('GO:0005637-C:nuclear inner membrane'; ''); ('GO:0031965-C:nuclear membrane'; ''); ('GO:0005640-C:nuclear outer membrane'; ''); ('GO:0005654-C:nucleoplasm'; ''); ('GO:0005819-C:spindle'; ''); ('GO:0160045-C:TMEM240-body'; '')]	59	SPPSSSAASSySFSDLNSTR	181	SASRSSLDLSyYPTSSSTSF	121	YSFSDLNSTRGDADMYDLPKKEDALLYQSKGYNDDYYEESYFTTRTYGEPESAGPSRAVRQSVTSFPDADAFHHQVHDDDLLSSSEEECKDRERPMYGRDSAYQSITHYRPVSASRSSLDLSY
P50402	EMD	[('GO:1990000-P:amyloid fibril formation'; ''); ('GO:0071363-P:cellular response to growth factor stimulus'; ''); ('GO:0006936-P:muscle contraction'; ''); ('GO:0007517-P:muscle organ development'; ''); ('GO:0090090-P:negative regulation of canonical Wnt signaling pathway'; ''); ('GO:0048147-P:negative regulation of fibroblast proliferation'; ''); ('GO:0071763-P:nuclear membrane organization'; ''); ('GO:0046827-P:positive regulation of protein export from nucleus'; ''); ('GO:0060828-P:regulation of canonical Wnt signaling pathway'; ''); ('GO:0035914-P:skeletal muscle cell differentiation'; ''); ('GO:0003779-F:actin binding'; ''); ('GO:0048487-F:beta-tubulin binding'; ''); ('GO:0045296-F:cadherin binding'; ''); ('GO:0005737-C:cytoplasm'; ''); ('GO:0005829-C:cytosol'; ''); ('GO:0005783-C:endoplasmic reticulum'; ''); ('GO:0016020-C:membrane'; ''); ('GO:0005874-C:microtubule'; ''); ('GO:0005635-C:nuclear envelope'; ''); ('GO:0005637-C:nuclear inner membrane'; ''); ('GO:0031965-C:nuclear membrane'; ''); ('GO:0005640-C:nuclear outer membrane'; ''); ('GO:0005654-C:nucleoplasm'; ''); ('GO:0005819-C:spindle'; ''); ('GO:0160045-C:TMEM240-body'; '')]	59	SPPSSSAASSySFSDLNSTR	182	ASRSSLDLSYyPTSSSTSFM	122	YSFSDLNSTRGDADMYDLPKKEDALLYQSKGYNDDYYEESYFTTRTYGEPESAGPSRAVRQSVTSFPDADAFHHQVHDDDLLSSSEEECKDRERPMYGRDSAYQSITHYRPVSASRSSLDLSYY
P50402	EMD	[('GO:1990000-P:amyloid fibril formation'; ''); ('GO:0071363-P:cellular response to growth factor stimulus'; ''); ('GO:0006936-P:muscle contraction'; ''); ('GO:0007517-P:muscle organ development'; ''); ('GO:0090090-P:negative regulation of canonical Wnt signaling pathway'; ''); ('GO:0048147-P:negative regulation of fibroblast proliferation'; ''); ('GO:0071763-P:nuclear membrane organization'; ''); ('GO:0046827-P:positive regulation of protein export from nucleus'; ''); ('GO:0060828-P:regulation of canonical Wnt signaling pathway'; ''); ('GO:0035914-P:skeletal muscle cell differentiation'; ''); ('GO:0003779-F:actin binding'; ''); ('GO:0048487-F:beta-tubulin binding'; ''); ('GO:0045296-F:cadherin binding'; ''); ('GO:0005737-C:cytoplasm'; ''); ('GO:0005829-C:cytosol'; ''); ('GO:0005783-C:endoplasmic reticulum'; ''); ('GO:0016020-C:membrane'; ''); ('GO:0005874-C:microtubule'; ''); ('GO:0005635-C:nuclear envelope'; ''); ('GO:0005637-C:nuclear inner membrane'; ''); ('GO:0031965-C:nuclear membrane'; ''); ('GO:0005640-C:nuclear outer membrane'; ''); ('GO:0005654-C:nucleoplasm'; ''); ('GO:0005819-C:spindle'; ''); ('GO:0160045-C:TMEM240-body'; '')]	74	LNSTRGDADMyDLPKKEDAL	85	DLPKKEDALLyQSKGYNDDY	10	YDLPKKEDALLY
P50402	EMD	[('GO:1990000-P:amyloid fibril formation'; ''); ('GO:0071363-P:cellular response to growth factor stimulus'; ''); ('GO:0006936-P:muscle contraction'; ''); ('GO:0007517-P:muscle organ development'; ''); ('GO:0090090-P:negative regulation of canonical Wnt signaling pathway'; ''); ('GO:0048147-P:negative regulation of fibroblast proliferation'; ''); ('GO:0071763-P:nuclear membrane organization'; ''); ('GO:0046827-P:positive regulation of protein export from nucleus'; ''); ('GO:0060828-P:regulation of canonical Wnt signaling pathway'; ''); ('GO:0035914-P:skeletal muscle cell differentiation'; ''); ('GO:0003779-F:actin binding'; ''); ('GO:0048487-F:beta-tubulin binding'; ''); ('GO:0045296-F:cadherin binding'; ''); ('GO:0005737-C:cytoplasm'; ''); ('GO:0005829-C:cytosol'; ''); ('GO:0005783-C:endoplasmic reticulum'; ''); ('GO:0016020-C:membrane'; ''); ('GO:0005874-C:microtubule'; ''); ('GO:0005635-C:nuclear envelope'; ''); ('GO:0005637-C:nuclear inner membrane'; ''); ('GO:0031965-C:nuclear membrane'; ''); ('GO:0005640-C:nuclear outer membrane'; ''); ('GO:0005654-C:nucleoplasm'; ''); ('GO:0005819-C:spindle'; ''); ('GO:0160045-C:TMEM240-body'; '')]	74	LNSTRGDADMyDLPKKEDAL	90	EDALLYQSKGyNDDYYEESY	15	YDLPKKEDALLYQSKGY
P50402	EMD	[('GO:1990000-P:amyloid fibril formation'; ''); ('GO:0071363-P:cellular response to growth factor stimulus'; ''); ('GO:0006936-P:muscle contraction'; ''); ('GO:0007517-P:muscle organ development'; ''); ('GO:0090090-P:negative regulation of canonical Wnt signaling pathway'; ''); ('GO:0048147-P:negative regulation of fibroblast proliferation'; ''); ('GO:0071763-P:nuclear membrane organization'; ''); ('GO:0046827-P:positive regulation of protein export from nucleus'; ''); ('GO:0060828-P:regulation of canonical Wnt signaling pathway'; ''); ('GO:0035914-P:skeletal muscle cell differentiation'; ''); ('GO:0003779-F:actin binding'; ''); ('GO:0048487-F:beta-tubulin binding'; ''); ('GO:0045296-F:cadherin binding'; ''); ('GO:0005737-C:cytoplasm'; ''); ('GO:0005829-C:cytosol'; ''); ('GO:0005783-C:endoplasmic reticulum'; ''); ('GO:0016020-C:membrane'; ''); ('GO:0005874-C:microtubule'; ''); ('GO:0005635-C:nuclear envelope'; ''); ('GO:0005637-C:nuclear inner membrane'; ''); ('GO:0031965-C:nuclear membrane'; ''); ('GO:0005640-C:nuclear outer membrane'; ''); ('GO:0005654-C:nucleoplasm'; ''); ('GO:0005819-C:spindle'; ''); ('GO:0160045-C:TMEM240-body'; '')]	74	LNSTRGDADMyDLPKKEDAL	94	LYQSKGYNDDyYEESYFTTR	19	YDLPKKEDALLYQSKGYNDDY
P50402	EMD	[('GO:1990000-P:amyloid fibril formation'; ''); ('GO:0071363-P:cellular response to growth factor stimulus'; ''); ('GO:0006936-P:muscle contraction'; ''); ('GO:0007517-P:muscle organ development'; ''); ('GO:0090090-P:negative regulation of canonical Wnt signaling pathway'; ''); ('GO:0048147-P:negative regulation of fibroblast proliferation'; ''); ('GO:0071763-P:nuclear membrane organization'; ''); ('GO:0046827-P:positive regulation of protein export from nucleus'; ''); ('GO:0060828-P:regulation of canonical Wnt signaling pathway'; ''); ('GO:0035914-P:skeletal muscle cell differentiation'; ''); ('GO:0003779-F:actin binding'; ''); ('GO:0048487-F:beta-tubulin binding'; ''); ('GO:0045296-F:cadherin binding'; ''); ('GO:0005737-C:cytoplasm'; ''); ('GO:0005829-C:cytosol'; ''); ('GO:0005783-C:endoplasmic reticulum'; ''); ('GO:0016020-C:membrane'; ''); ('GO:0005874-C:microtubule'; ''); ('GO:0005635-C:nuclear envelope'; ''); ('GO:0005637-C:nuclear inner membrane'; ''); ('GO:0031965-C:nuclear membrane'; ''); ('GO:0005640-C:nuclear outer membrane'; ''); ('GO:0005654-C:nucleoplasm'; ''); ('GO:0005819-C:spindle'; ''); ('GO:0160045-C:TMEM240-body'; '')]	74	LNSTRGDADMyDLPKKEDAL	95	YQSKGYNDDYyEESYFTTRT	20	YDLPKKEDALLYQSKGYNDDYY
P50402	EMD	[('GO:1990000-P:amyloid fibril formation'; ''); ('GO:0071363-P:cellular response to growth factor stimulus'; ''); ('GO:0006936-P:muscle contraction'; ''); ('GO:0007517-P:muscle organ development'; ''); ('GO:0090090-P:negative regulation of canonical Wnt signaling pathway'; ''); ('GO:0048147-P:negative regulation of fibroblast proliferation'; ''); ('GO:0071763-P:nuclear membrane organization'; ''); ('GO:0046827-P:positive regulation of protein export from nucleus'; ''); ('GO:0060828-P:regulation of canonical Wnt signaling pathway'; ''); ('GO:0035914-P:skeletal muscle cell differentiation'; ''); ('GO:0003779-F:actin binding'; ''); ('GO:0048487-F:beta-tubulin binding'; ''); ('GO:0045296-F:cadherin binding'; ''); ('GO:0005737-C:cytoplasm'; ''); ('GO:0005829-C:cytosol'; ''); ('GO:0005783-C:endoplasmic reticulum'; ''); ('GO:0016020-C:membrane'; ''); ('GO:0005874-C:microtubule'; ''); ('GO:0005635-C:nuclear envelope'; ''); ('GO:0005637-C:nuclear inner membrane'; ''); ('GO:0031965-C:nuclear membrane'; ''); ('GO:0005640-C:nuclear outer membrane'; ''); ('GO:0005654-C:nucleoplasm'; ''); ('GO:0005819-C:spindle'; ''); ('GO:0160045-C:TMEM240-body'; '')]	74	LNSTRGDADMyDLPKKEDAL	99	GYNDDYYEESyFTTRTYGEP	24	YDLPKKEDALLYQSKGYNDDYYEESY
P50402	EMD	[('GO:1990000-P:amyloid fibril formation'; ''); ('GO:0071363-P:cellular response to growth factor stimulus'; ''); ('GO:0006936-P:muscle contraction'; ''); ('GO:0007517-P:muscle organ development'; ''); ('GO:0090090-P:negative regulation of canonical Wnt signaling pathway'; ''); ('GO:0048147-P:negative regulation of fibroblast proliferation'; ''); ('GO:0071763-P:nuclear membrane organization'; ''); ('GO:0046827-P:positive regulation of protein export from nucleus'; ''); ('GO:0060828-P:regulation of canonical Wnt signaling pathway'; ''); ('GO:0035914-P:skeletal muscle cell differentiation'; ''); ('GO:0003779-F:actin binding'; ''); ('GO:0048487-F:beta-tubulin binding'; ''); ('GO:0045296-F:cadherin binding'; ''); ('GO:0005737-C:cytoplasm'; ''); ('GO:0005829-C:cytosol'; ''); ('GO:0005783-C:endoplasmic reticulum'; ''); ('GO:0016020-C:membrane'; ''); ('GO:0005874-C:microtubule'; ''); ('GO:0005635-C:nuclear envelope'; ''); ('GO:0005637-C:nuclear inner membrane'; ''); ('GO:0031965-C:nuclear membrane'; ''); ('GO:0005640-C:nuclear outer membrane'; ''); ('GO:0005654-C:nucleoplasm'; ''); ('GO:0005819-C:spindle'; ''); ('GO:0160045-C:TMEM240-body'; '')]	74	LNSTRGDADMyDLPKKEDAL	105	YEESYFTTRTyGEPESAGPS	30	YDLPKKEDALLYQSKGYNDDYYEESYFTTRTY
P50402	EMD	[('GO:1990000-P:amyloid fibril formation'; ''); ('GO:0071363-P:cellular response to growth factor stimulus'; ''); ('GO:0006936-P:muscle contraction'; ''); ('GO:0007517-P:muscle organ development'; ''); ('GO:0090090-P:negative regulation of canonical Wnt signaling pathway'; ''); ('GO:0048147-P:negative regulation of fibroblast proliferation'; ''); ('GO:0071763-P:nuclear membrane organization'; ''); ('GO:0046827-P:positive regulation of protein export from nucleus'; ''); ('GO:0060828-P:regulation of canonical Wnt signaling pathway'; ''); ('GO:0035914-P:skeletal muscle cell differentiation'; ''); ('GO:0003779-F:actin binding'; ''); ('GO:0048487-F:beta-tubulin binding'; ''); ('GO:0045296-F:cadherin binding'; ''); ('GO:0005737-C:cytoplasm'; ''); ('GO:0005829-C:cytosol'; ''); ('GO:0005783-C:endoplasmic reticulum'; ''); ('GO:0016020-C:membrane'; ''); ('GO:0005874-C:microtubule'; ''); ('GO:0005635-C:nuclear envelope'; ''); ('GO:0005637-C:nuclear inner membrane'; ''); ('GO:0031965-C:nuclear membrane'; ''); ('GO:0005640-C:nuclear outer membrane'; ''); ('GO:0005654-C:nucleoplasm'; ''); ('GO:0005819-C:spindle'; ''); ('GO:0160045-C:TMEM240-body'; '')]	74	LNSTRGDADMyDLPKKEDAL	155	EECKDRERPMyGRDSAYQSI	80	YDLPKKEDALLYQSKGYNDDYYEESYFTTRTYGEPESAGPSRAVRQSVTSFPDADAFHHQVHDDDLLSSSEEECKDRERPMY
P50402	EMD	[('GO:1990000-P:amyloid fibril formation'; ''); ('GO:0071363-P:cellular response to growth factor stimulus'; ''); ('GO:0006936-P:muscle contraction'; ''); ('GO:0007517-P:muscle organ development'; ''); ('GO:0090090-P:negative regulation of canonical Wnt signaling pathway'; ''); ('GO:0048147-P:negative regulation of fibroblast proliferation'; ''); ('GO:0071763-P:nuclear membrane organization'; ''); ('GO:0046827-P:positive regulation of protein export from nucleus'; ''); ('GO:0060828-P:regulation of canonical Wnt signaling pathway'; ''); ('GO:0035914-P:skeletal muscle cell differentiation'; ''); ('GO:0003779-F:actin binding'; ''); ('GO:0048487-F:beta-tubulin binding'; ''); ('GO:0045296-F:cadherin binding'; ''); ('GO:0005737-C:cytoplasm'; ''); ('GO:0005829-C:cytosol'; ''); ('GO:0005783-C:endoplasmic reticulum'; ''); ('GO:0016020-C:membrane'; ''); ('GO:0005874-C:microtubule'; ''); ('GO:0005635-C:nuclear envelope'; ''); ('GO:0005637-C:nuclear inner membrane'; ''); ('GO:0031965-C:nuclear membrane'; ''); ('GO:0005640-C:nuclear outer membrane'; ''); ('GO:0005654-C:nucleoplasm'; ''); ('GO:0005819-C:spindle'; ''); ('GO:0160045-C:TMEM240-body'; '')]	74	LNSTRGDADMyDLPKKEDAL	161	ERPMYGRDSAyQSITHYRPV	86	YDLPKKEDALLYQSKGYNDDYYEESYFTTRTYGEPESAGPSRAVRQSVTSFPDADAFHHQVHDDDLLSSSEEECKDRERPMYGRDSAY
P50402	EMD	[('GO:1990000-P:amyloid fibril formation'; ''); ('GO:0071363-P:cellular response to growth factor stimulus'; ''); ('GO:0006936-P:muscle contraction'; ''); ('GO:0007517-P:muscle organ development'; ''); ('GO:0090090-P:negative regulation of canonical Wnt signaling pathway'; ''); ('GO:0048147-P:negative regulation of fibroblast proliferation'; ''); ('GO:0071763-P:nuclear membrane organization'; ''); ('GO:0046827-P:positive regulation of protein export from nucleus'; ''); ('GO:0060828-P:regulation of canonical Wnt signaling pathway'; ''); ('GO:0035914-P:skeletal muscle cell differentiation'; ''); ('GO:0003779-F:actin binding'; ''); ('GO:0048487-F:beta-tubulin binding'; ''); ('GO:0045296-F:cadherin binding'; ''); ('GO:0005737-C:cytoplasm'; ''); ('GO:0005829-C:cytosol'; ''); ('GO:0005783-C:endoplasmic reticulum'; ''); ('GO:0016020-C:membrane'; ''); ('GO:0005874-C:microtubule'; ''); ('GO:0005635-C:nuclear envelope'; ''); ('GO:0005637-C:nuclear inner membrane'; ''); ('GO:0031965-C:nuclear membrane'; ''); ('GO:0005640-C:nuclear outer membrane'; ''); ('GO:0005654-C:nucleoplasm'; ''); ('GO:0005819-C:spindle'; ''); ('GO:0160045-C:TMEM240-body'; '')]	74	LNSTRGDADMyDLPKKEDAL	167	RDSAYQSITHyRPVSASRSS	92	YDLPKKEDALLYQSKGYNDDYYEESYFTTRTYGEPESAGPSRAVRQSVTSFPDADAFHHQVHDDDLLSSSEEECKDRERPMYGRDSAYQSITHY
P50402	EMD	[('GO:1990000-P:amyloid fibril formation'; ''); ('GO:0071363-P:cellular response to growth factor stimulus'; ''); ('GO:0006936-P:muscle contraction'; ''); ('GO:0007517-P:muscle organ development'; ''); ('GO:0090090-P:negative regulation of canonical Wnt signaling pathway'; ''); ('GO:0048147-P:negative regulation of fibroblast proliferation'; ''); ('GO:0071763-P:nuclear membrane organization'; ''); ('GO:0046827-P:positive regulation of protein export from nucleus'; ''); ('GO:0060828-P:regulation of canonical Wnt signaling pathway'; ''); ('GO:0035914-P:skeletal muscle cell differentiation'; ''); ('GO:0003779-F:actin binding'; ''); ('GO:0048487-F:beta-tubulin binding'; ''); ('GO:0045296-F:cadherin binding'; ''); ('GO:0005737-C:cytoplasm'; ''); ('GO:0005829-C:cytosol'; ''); ('GO:0005783-C:endoplasmic reticulum'; ''); ('GO:0016020-C:membrane'; ''); ('GO:0005874-C:microtubule'; ''); ('GO:0005635-C:nuclear envelope'; ''); ('GO:0005637-C:nuclear inner membrane'; ''); ('GO:0031965-C:nuclear membrane'; ''); ('GO:0005640-C:nuclear outer membrane'; ''); ('GO:0005654-C:nucleoplasm'; ''); ('GO:0005819-C:spindle'; ''); ('GO:0160045-C:TMEM240-body'; '')]	74	LNSTRGDADMyDLPKKEDAL	181	SASRSSLDLSyYPTSSSTSF	106	YDLPKKEDALLYQSKGYNDDYYEESYFTTRTYGEPESAGPSRAVRQSVTSFPDADAFHHQVHDDDLLSSSEEECKDRERPMYGRDSAYQSITHYRPVSASRSSLDLSY
P50402	EMD	[('GO:1990000-P:amyloid fibril formation'; ''); ('GO:0071363-P:cellular response to growth factor stimulus'; ''); ('GO:0006936-P:muscle contraction'; ''); ('GO:0007517-P:muscle organ development'; ''); ('GO:0090090-P:negative regulation of canonical Wnt signaling pathway'; ''); ('GO:0048147-P:negative regulation of fibroblast proliferation'; ''); ('GO:0071763-P:nuclear membrane organization'; ''); ('GO:0046827-P:positive regulation of protein export from nucleus'; ''); ('GO:0060828-P:regulation of canonical Wnt signaling pathway'; ''); ('GO:0035914-P:skeletal muscle cell differentiation'; ''); ('GO:0003779-F:actin binding'; ''); ('GO:0048487-F:beta-tubulin binding'; ''); ('GO:0045296-F:cadherin binding'; ''); ('GO:0005737-C:cytoplasm'; ''); ('GO:0005829-C:cytosol'; ''); ('GO:0005783-C:endoplasmic reticulum'; ''); ('GO:0016020-C:membrane'; ''); ('GO:0005874-C:microtubule'; ''); ('GO:0005635-C:nuclear envelope'; ''); ('GO:0005637-C:nuclear inner membrane'; ''); ('GO:0031965-C:nuclear membrane'; ''); ('GO:0005640-C:nuclear outer membrane'; ''); ('GO:0005654-C:nucleoplasm'; ''); ('GO:0005819-C:spindle'; ''); ('GO:0160045-C:TMEM240-body'; '')]	74	LNSTRGDADMyDLPKKEDAL	182	ASRSSLDLSYyPTSSSTSFM	107	YDLPKKEDALLYQSKGYNDDYYEESYFTTRTYGEPESAGPSRAVRQSVTSFPDADAFHHQVHDDDLLSSSEEECKDRERPMYGRDSAYQSITHYRPVSASRSSLDLSYY
P50402	EMD	[('GO:1990000-P:amyloid fibril formation'; ''); ('GO:0071363-P:cellular response to growth factor stimulus'; ''); ('GO:0006936-P:muscle contraction'; ''); ('GO:0007517-P:muscle organ development'; ''); ('GO:0090090-P:negative regulation of canonical Wnt signaling pathway'; ''); ('GO:0048147-P:negative regulation of fibroblast proliferation'; ''); ('GO:0071763-P:nuclear membrane organization'; ''); ('GO:0046827-P:positive regulation of protein export from nucleus'; ''); ('GO:0060828-P:regulation of canonical Wnt signaling pathway'; ''); ('GO:0035914-P:skeletal muscle cell differentiation'; ''); ('GO:0003779-F:actin binding'; ''); ('GO:0048487-F:beta-tubulin binding'; ''); ('GO:0045296-F:cadherin binding'; ''); ('GO:0005737-C:cytoplasm'; ''); ('GO:0005829-C:cytosol'; ''); ('GO:0005783-C:endoplasmic reticulum'; ''); ('GO:0016020-C:membrane'; ''); ('GO:0005874-C:microtubule'; ''); ('GO:0005635-C:nuclear envelope'; ''); ('GO:0005637-C:nuclear inner membrane'; ''); ('GO:0031965-C:nuclear membrane'; ''); ('GO:0005640-C:nuclear outer membrane'; ''); ('GO:0005654-C:nucleoplasm'; ''); ('GO:0005819-C:spindle'; ''); ('GO:0160045-C:TMEM240-body'; '')]	85	DLPKKEDALLyQSKGYNDDY	99	GYNDDYYEESyFTTRTYGEP	13	YQSKGYNDDYYEESY
P50402	EMD	[('GO:1990000-P:amyloid fibril formation'; ''); ('GO:0071363-P:cellular response to growth factor stimulus'; ''); ('GO:0006936-P:muscle contraction'; ''); ('GO:0007517-P:muscle organ development'; ''); ('GO:0090090-P:negative regulation of canonical Wnt signaling pathway'; ''); ('GO:0048147-P:negative regulation of fibroblast proliferation'; ''); ('GO:0071763-P:nuclear membrane organization'; ''); ('GO:0046827-P:positive regulation of protein export from nucleus'; ''); ('GO:0060828-P:regulation of canonical Wnt signaling pathway'; ''); ('GO:0035914-P:skeletal muscle cell differentiation'; ''); ('GO:0003779-F:actin binding'; ''); ('GO:0048487-F:beta-tubulin binding'; ''); ('GO:0045296-F:cadherin binding'; ''); ('GO:0005737-C:cytoplasm'; ''); ('GO:0005829-C:cytosol'; ''); ('GO:0005783-C:endoplasmic reticulum'; ''); ('GO:0016020-C:membrane'; ''); ('GO:0005874-C:microtubule'; ''); ('GO:0005635-C:nuclear envelope'; ''); ('GO:0005637-C:nuclear inner membrane'; ''); ('GO:0031965-C:nuclear membrane'; ''); ('GO:0005640-C:nuclear outer membrane'; ''); ('GO:0005654-C:nucleoplasm'; ''); ('GO:0005819-C:spindle'; ''); ('GO:0160045-C:TMEM240-body'; '')]	85	DLPKKEDALLyQSKGYNDDY	105	YEESYFTTRTyGEPESAGPS	19	YQSKGYNDDYYEESYFTTRTY
P50402	EMD	[('GO:1990000-P:amyloid fibril formation'; ''); ('GO:0071363-P:cellular response to growth factor stimulus'; ''); ('GO:0006936-P:muscle contraction'; ''); ('GO:0007517-P:muscle organ development'; ''); ('GO:0090090-P:negative regulation of canonical Wnt signaling pathway'; ''); ('GO:0048147-P:negative regulation of fibroblast proliferation'; ''); ('GO:0071763-P:nuclear membrane organization'; ''); ('GO:0046827-P:positive regulation of protein export from nucleus'; ''); ('GO:0060828-P:regulation of canonical Wnt signaling pathway'; ''); ('GO:0035914-P:skeletal muscle cell differentiation'; ''); ('GO:0003779-F:actin binding'; ''); ('GO:0048487-F:beta-tubulin binding'; ''); ('GO:0045296-F:cadherin binding'; ''); ('GO:0005737-C:cytoplasm'; ''); ('GO:0005829-C:cytosol'; ''); ('GO:0005783-C:endoplasmic reticulum'; ''); ('GO:0016020-C:membrane'; ''); ('GO:0005874-C:microtubule'; ''); ('GO:0005635-C:nuclear envelope'; ''); ('GO:0005637-C:nuclear inner membrane'; ''); ('GO:0031965-C:nuclear membrane'; ''); ('GO:0005640-C:nuclear outer membrane'; ''); ('GO:0005654-C:nucleoplasm'; ''); ('GO:0005819-C:spindle'; ''); ('GO:0160045-C:TMEM240-body'; '')]	85	DLPKKEDALLyQSKGYNDDY	155	EECKDRERPMyGRDSAYQSI	69	YQSKGYNDDYYEESYFTTRTYGEPESAGPSRAVRQSVTSFPDADAFHHQVHDDDLLSSSEEECKDRERPMY
P50402	EMD	[('GO:1990000-P:amyloid fibril formation'; ''); ('GO:0071363-P:cellular response to growth factor stimulus'; ''); ('GO:0006936-P:muscle contraction'; ''); ('GO:0007517-P:muscle organ development'; ''); ('GO:0090090-P:negative regulation of canonical Wnt signaling pathway'; ''); ('GO:0048147-P:negative regulation of fibroblast proliferation'; ''); ('GO:0071763-P:nuclear membrane organization'; ''); ('GO:0046827-P:positive regulation of protein export from nucleus'; ''); ('GO:0060828-P:regulation of canonical Wnt signaling pathway'; ''); ('GO:0035914-P:skeletal muscle cell differentiation'; ''); ('GO:0003779-F:actin binding'; ''); ('GO:0048487-F:beta-tubulin binding'; ''); ('GO:0045296-F:cadherin binding'; ''); ('GO:0005737-C:cytoplasm'; ''); ('GO:0005829-C:cytosol'; ''); ('GO:0005783-C:endoplasmic reticulum'; ''); ('GO:0016020-C:membrane'; ''); ('GO:0005874-C:microtubule'; ''); ('GO:0005635-C:nuclear envelope'; ''); ('GO:0005637-C:nuclear inner membrane'; ''); ('GO:0031965-C:nuclear membrane'; ''); ('GO:0005640-C:nuclear outer membrane'; ''); ('GO:0005654-C:nucleoplasm'; ''); ('GO:0005819-C:spindle'; ''); ('GO:0160045-C:TMEM240-body'; '')]	85	DLPKKEDALLyQSKGYNDDY	161	ERPMYGRDSAyQSITHYRPV	75	YQSKGYNDDYYEESYFTTRTYGEPESAGPSRAVRQSVTSFPDADAFHHQVHDDDLLSSSEEECKDRERPMYGRDSAY
P50402	EMD	[('GO:1990000-P:amyloid fibril formation'; ''); ('GO:0071363-P:cellular response to growth factor stimulus'; ''); ('GO:0006936-P:muscle contraction'; ''); ('GO:0007517-P:muscle organ development'; ''); ('GO:0090090-P:negative regulation of canonical Wnt signaling pathway'; ''); ('GO:0048147-P:negative regulation of fibroblast proliferation'; ''); ('GO:0071763-P:nuclear membrane organization'; ''); ('GO:0046827-P:positive regulation of protein export from nucleus'; ''); ('GO:0060828-P:regulation of canonical Wnt signaling pathway'; ''); ('GO:0035914-P:skeletal muscle cell differentiation'; ''); ('GO:0003779-F:actin binding'; ''); ('GO:0048487-F:beta-tubulin binding'; ''); ('GO:0045296-F:cadherin binding'; ''); ('GO:0005737-C:cytoplasm'; ''); ('GO:0005829-C:cytosol'; ''); ('GO:0005783-C:endoplasmic reticulum'; ''); ('GO:0016020-C:membrane'; ''); ('GO:0005874-C:microtubule'; ''); ('GO:0005635-C:nuclear envelope'; ''); ('GO:0005637-C:nuclear inner membrane'; ''); ('GO:0031965-C:nuclear membrane'; ''); ('GO:0005640-C:nuclear outer membrane'; ''); ('GO:0005654-C:nucleoplasm'; ''); ('GO:0005819-C:spindle'; ''); ('GO:0160045-C:TMEM240-body'; '')]	85	DLPKKEDALLyQSKGYNDDY	167	RDSAYQSITHyRPVSASRSS	81	YQSKGYNDDYYEESYFTTRTYGEPESAGPSRAVRQSVTSFPDADAFHHQVHDDDLLSSSEEECKDRERPMYGRDSAYQSITHY
P50402	EMD	[('GO:1990000-P:amyloid fibril formation'; ''); ('GO:0071363-P:cellular response to growth factor stimulus'; ''); ('GO:0006936-P:muscle contraction'; ''); ('GO:0007517-P:muscle organ development'; ''); ('GO:0090090-P:negative regulation of canonical Wnt signaling pathway'; ''); ('GO:0048147-P:negative regulation of fibroblast proliferation'; ''); ('GO:0071763-P:nuclear membrane organization'; ''); ('GO:0046827-P:positive regulation of protein export from nucleus'; ''); ('GO:0060828-P:regulation of canonical Wnt signaling pathway'; ''); ('GO:0035914-P:skeletal muscle cell differentiation'; ''); ('GO:0003779-F:actin binding'; ''); ('GO:0048487-F:beta-tubulin binding'; ''); ('GO:0045296-F:cadherin binding'; ''); ('GO:0005737-C:cytoplasm'; ''); ('GO:0005829-C:cytosol'; ''); ('GO:0005783-C:endoplasmic reticulum'; ''); ('GO:0016020-C:membrane'; ''); ('GO:0005874-C:microtubule'; ''); ('GO:0005635-C:nuclear envelope'; ''); ('GO:0005637-C:nuclear inner membrane'; ''); ('GO:0031965-C:nuclear membrane'; ''); ('GO:0005640-C:nuclear outer membrane'; ''); ('GO:0005654-C:nucleoplasm'; ''); ('GO:0005819-C:spindle'; ''); ('GO:0160045-C:TMEM240-body'; '')]	85	DLPKKEDALLyQSKGYNDDY	181	SASRSSLDLSyYPTSSSTSF	95	YQSKGYNDDYYEESYFTTRTYGEPESAGPSRAVRQSVTSFPDADAFHHQVHDDDLLSSSEEECKDRERPMYGRDSAYQSITHYRPVSASRSSLDLSY
P50402	EMD	[('GO:1990000-P:amyloid fibril formation'; ''); ('GO:0071363-P:cellular response to growth factor stimulus'; ''); ('GO:0006936-P:muscle contraction'; ''); ('GO:0007517-P:muscle organ development'; ''); ('GO:0090090-P:negative regulation of canonical Wnt signaling pathway'; ''); ('GO:0048147-P:negative regulation of fibroblast proliferation'; ''); ('GO:0071763-P:nuclear membrane organization'; ''); ('GO:0046827-P:positive regulation of protein export from nucleus'; ''); ('GO:0060828-P:regulation of canonical Wnt signaling pathway'; ''); ('GO:0035914-P:skeletal muscle cell differentiation'; ''); ('GO:0003779-F:actin binding'; ''); ('GO:0048487-F:beta-tubulin binding'; ''); ('GO:0045296-F:cadherin binding'; ''); ('GO:0005737-C:cytoplasm'; ''); ('GO:0005829-C:cytosol'; ''); ('GO:0005783-C:endoplasmic reticulum'; ''); ('GO:0016020-C:membrane'; ''); ('GO:0005874-C:microtubule'; ''); ('GO:0005635-C:nuclear envelope'; ''); ('GO:0005637-C:nuclear inner membrane'; ''); ('GO:0031965-C:nuclear membrane'; ''); ('GO:0005640-C:nuclear outer membrane'; ''); ('GO:0005654-C:nucleoplasm'; ''); ('GO:0005819-C:spindle'; ''); ('GO:0160045-C:TMEM240-body'; '')]	85	DLPKKEDALLyQSKGYNDDY	182	ASRSSLDLSYyPTSSSTSFM	96	YQSKGYNDDYYEESYFTTRTYGEPESAGPSRAVRQSVTSFPDADAFHHQVHDDDLLSSSEEECKDRERPMYGRDSAYQSITHYRPVSASRSSLDLSYY
P50402	EMD	[('GO:1990000-P:amyloid fibril formation'; ''); ('GO:0071363-P:cellular response to growth factor stimulus'; ''); ('GO:0006936-P:muscle contraction'; ''); ('GO:0007517-P:muscle organ development'; ''); ('GO:0090090-P:negative regulation of canonical Wnt signaling pathway'; ''); ('GO:0048147-P:negative regulation of fibroblast proliferation'; ''); ('GO:0071763-P:nuclear membrane organization'; ''); ('GO:0046827-P:positive regulation of protein export from nucleus'; ''); ('GO:0060828-P:regulation of canonical Wnt signaling pathway'; ''); ('GO:0035914-P:skeletal muscle cell differentiation'; ''); ('GO:0003779-F:actin binding'; ''); ('GO:0048487-F:beta-tubulin binding'; ''); ('GO:0045296-F:cadherin binding'; ''); ('GO:0005737-C:cytoplasm'; ''); ('GO:0005829-C:cytosol'; ''); ('GO:0005783-C:endoplasmic reticulum'; ''); ('GO:0016020-C:membrane'; ''); ('GO:0005874-C:microtubule'; ''); ('GO:0005635-C:nuclear envelope'; ''); ('GO:0005637-C:nuclear inner membrane'; ''); ('GO:0031965-C:nuclear membrane'; ''); ('GO:0005640-C:nuclear outer membrane'; ''); ('GO:0005654-C:nucleoplasm'; ''); ('GO:0005819-C:spindle'; ''); ('GO:0160045-C:TMEM240-body'; '')]	90	EDALLYQSKGyNDDYYEESY	105	YEESYFTTRTyGEPESAGPS	14	YNDDYYEESYFTTRTY
P50402	EMD	[('GO:1990000-P:amyloid fibril formation'; ''); ('GO:0071363-P:cellular response to growth factor stimulus'; ''); ('GO:0006936-P:muscle contraction'; ''); ('GO:0007517-P:muscle organ development'; ''); ('GO:0090090-P:negative regulation of canonical Wnt signaling pathway'; ''); ('GO:0048147-P:negative regulation of fibroblast proliferation'; ''); ('GO:0071763-P:nuclear membrane organization'; ''); ('GO:0046827-P:positive regulation of protein export from nucleus'; ''); ('GO:0060828-P:regulation of canonical Wnt signaling pathway'; ''); ('GO:0035914-P:skeletal muscle cell differentiation'; ''); ('GO:0003779-F:actin binding'; ''); ('GO:0048487-F:beta-tubulin binding'; ''); ('GO:0045296-F:cadherin binding'; ''); ('GO:0005737-C:cytoplasm'; ''); ('GO:0005829-C:cytosol'; ''); ('GO:0005783-C:endoplasmic reticulum'; ''); ('GO:0016020-C:membrane'; ''); ('GO:0005874-C:microtubule'; ''); ('GO:0005635-C:nuclear envelope'; ''); ('GO:0005637-C:nuclear inner membrane'; ''); ('GO:0031965-C:nuclear membrane'; ''); ('GO:0005640-C:nuclear outer membrane'; ''); ('GO:0005654-C:nucleoplasm'; ''); ('GO:0005819-C:spindle'; ''); ('GO:0160045-C:TMEM240-body'; '')]	90	EDALLYQSKGyNDDYYEESY	155	EECKDRERPMyGRDSAYQSI	64	YNDDYYEESYFTTRTYGEPESAGPSRAVRQSVTSFPDADAFHHQVHDDDLLSSSEEECKDRERPMY
P50402	EMD	[('GO:1990000-P:amyloid fibril formation'; ''); ('GO:0071363-P:cellular response to growth factor stimulus'; ''); ('GO:0006936-P:muscle contraction'; ''); ('GO:0007517-P:muscle organ development'; ''); ('GO:0090090-P:negative regulation of canonical Wnt signaling pathway'; ''); ('GO:0048147-P:negative regulation of fibroblast proliferation'; ''); ('GO:0071763-P:nuclear membrane organization'; ''); ('GO:0046827-P:positive regulation of protein export from nucleus'; ''); ('GO:0060828-P:regulation of canonical Wnt signaling pathway'; ''); ('GO:0035914-P:skeletal muscle cell differentiation'; ''); ('GO:0003779-F:actin binding'; ''); ('GO:0048487-F:beta-tubulin binding'; ''); ('GO:0045296-F:cadherin binding'; ''); ('GO:0005737-C:cytoplasm'; ''); ('GO:0005829-C:cytosol'; ''); ('GO:0005783-C:endoplasmic reticulum'; ''); ('GO:0016020-C:membrane'; ''); ('GO:0005874-C:microtubule'; ''); ('GO:0005635-C:nuclear envelope'; ''); ('GO:0005637-C:nuclear inner membrane'; ''); ('GO:0031965-C:nuclear membrane'; ''); ('GO:0005640-C:nuclear outer membrane'; ''); ('GO:0005654-C:nucleoplasm'; ''); ('GO:0005819-C:spindle'; ''); ('GO:0160045-C:TMEM240-body'; '')]	90	EDALLYQSKGyNDDYYEESY	161	ERPMYGRDSAyQSITHYRPV	70	YNDDYYEESYFTTRTYGEPESAGPSRAVRQSVTSFPDADAFHHQVHDDDLLSSSEEECKDRERPMYGRDSAY
P50402	EMD	[('GO:1990000-P:amyloid fibril formation'; ''); ('GO:0071363-P:cellular response to growth factor stimulus'; ''); ('GO:0006936-P:muscle contraction'; ''); ('GO:0007517-P:muscle organ development'; ''); ('GO:0090090-P:negative regulation of canonical Wnt signaling pathway'; ''); ('GO:0048147-P:negative regulation of fibroblast proliferation'; ''); ('GO:0071763-P:nuclear membrane organization'; ''); ('GO:0046827-P:positive regulation of protein export from nucleus'; ''); ('GO:0060828-P:regulation of canonical Wnt signaling pathway'; ''); ('GO:0035914-P:skeletal muscle cell differentiation'; ''); ('GO:0003779-F:actin binding'; ''); ('GO:0048487-F:beta-tubulin binding'; ''); ('GO:0045296-F:cadherin binding'; ''); ('GO:0005737-C:cytoplasm'; ''); ('GO:0005829-C:cytosol'; ''); ('GO:0005783-C:endoplasmic reticulum'; ''); ('GO:0016020-C:membrane'; ''); ('GO:0005874-C:microtubule'; ''); ('GO:0005635-C:nuclear envelope'; ''); ('GO:0005637-C:nuclear inner membrane'; ''); ('GO:0031965-C:nuclear membrane'; ''); ('GO:0005640-C:nuclear outer membrane'; ''); ('GO:0005654-C:nucleoplasm'; ''); ('GO:0005819-C:spindle'; ''); ('GO:0160045-C:TMEM240-body'; '')]	90	EDALLYQSKGyNDDYYEESY	167	RDSAYQSITHyRPVSASRSS	76	YNDDYYEESYFTTRTYGEPESAGPSRAVRQSVTSFPDADAFHHQVHDDDLLSSSEEECKDRERPMYGRDSAYQSITHY
P50402	EMD	[('GO:1990000-P:amyloid fibril formation'; ''); ('GO:0071363-P:cellular response to growth factor stimulus'; ''); ('GO:0006936-P:muscle contraction'; ''); ('GO:0007517-P:muscle organ development'; ''); ('GO:0090090-P:negative regulation of canonical Wnt signaling pathway'; ''); ('GO:0048147-P:negative regulation of fibroblast proliferation'; ''); ('GO:0071763-P:nuclear membrane organization'; ''); ('GO:0046827-P:positive regulation of protein export from nucleus'; ''); ('GO:0060828-P:regulation of canonical Wnt signaling pathway'; ''); ('GO:0035914-P:skeletal muscle cell differentiation'; ''); ('GO:0003779-F:actin binding'; ''); ('GO:0048487-F:beta-tubulin binding'; ''); ('GO:0045296-F:cadherin binding'; ''); ('GO:0005737-C:cytoplasm'; ''); ('GO:0005829-C:cytosol'; ''); ('GO:0005783-C:endoplasmic reticulum'; ''); ('GO:0016020-C:membrane'; ''); ('GO:0005874-C:microtubule'; ''); ('GO:0005635-C:nuclear envelope'; ''); ('GO:0005637-C:nuclear inner membrane'; ''); ('GO:0031965-C:nuclear membrane'; ''); ('GO:0005640-C:nuclear outer membrane'; ''); ('GO:0005654-C:nucleoplasm'; ''); ('GO:0005819-C:spindle'; ''); ('GO:0160045-C:TMEM240-body'; '')]	90	EDALLYQSKGyNDDYYEESY	181	SASRSSLDLSyYPTSSSTSF	90	YNDDYYEESYFTTRTYGEPESAGPSRAVRQSVTSFPDADAFHHQVHDDDLLSSSEEECKDRERPMYGRDSAYQSITHYRPVSASRSSLDLSY
P50402	EMD	[('GO:1990000-P:amyloid fibril formation'; ''); ('GO:0071363-P:cellular response to growth factor stimulus'; ''); ('GO:0006936-P:muscle contraction'; ''); ('GO:0007517-P:muscle organ development'; ''); ('GO:0090090-P:negative regulation of canonical Wnt signaling pathway'; ''); ('GO:0048147-P:negative regulation of fibroblast proliferation'; ''); ('GO:0071763-P:nuclear membrane organization'; ''); ('GO:0046827-P:positive regulation of protein export from nucleus'; ''); ('GO:0060828-P:regulation of canonical Wnt signaling pathway'; ''); ('GO:0035914-P:skeletal muscle cell differentiation'; ''); ('GO:0003779-F:actin binding'; ''); ('GO:0048487-F:beta-tubulin binding'; ''); ('GO:0045296-F:cadherin binding'; ''); ('GO:0005737-C:cytoplasm'; ''); ('GO:0005829-C:cytosol'; ''); ('GO:0005783-C:endoplasmic reticulum'; ''); ('GO:0016020-C:membrane'; ''); ('GO:0005874-C:microtubule'; ''); ('GO:0005635-C:nuclear envelope'; ''); ('GO:0005637-C:nuclear inner membrane'; ''); ('GO:0031965-C:nuclear membrane'; ''); ('GO:0005640-C:nuclear outer membrane'; ''); ('GO:0005654-C:nucleoplasm'; ''); ('GO:0005819-C:spindle'; ''); ('GO:0160045-C:TMEM240-body'; '')]	90	EDALLYQSKGyNDDYYEESY	182	ASRSSLDLSYyPTSSSTSFM	91	YNDDYYEESYFTTRTYGEPESAGPSRAVRQSVTSFPDADAFHHQVHDDDLLSSSEEECKDRERPMYGRDSAYQSITHYRPVSASRSSLDLSYY
P50402	EMD	[('GO:1990000-P:amyloid fibril formation'; ''); ('GO:0071363-P:cellular response to growth factor stimulus'; ''); ('GO:0006936-P:muscle contraction'; ''); ('GO:0007517-P:muscle organ development'; ''); ('GO:0090090-P:negative regulation of canonical Wnt signaling pathway'; ''); ('GO:0048147-P:negative regulation of fibroblast proliferation'; ''); ('GO:0071763-P:nuclear membrane organization'; ''); ('GO:0046827-P:positive regulation of protein export from nucleus'; ''); ('GO:0060828-P:regulation of canonical Wnt signaling pathway'; ''); ('GO:0035914-P:skeletal muscle cell differentiation'; ''); ('GO:0003779-F:actin binding'; ''); ('GO:0048487-F:beta-tubulin binding'; ''); ('GO:0045296-F:cadherin binding'; ''); ('GO:0005737-C:cytoplasm'; ''); ('GO:0005829-C:cytosol'; ''); ('GO:0005783-C:endoplasmic reticulum'; ''); ('GO:0016020-C:membrane'; ''); ('GO:0005874-C:microtubule'; ''); ('GO:0005635-C:nuclear envelope'; ''); ('GO:0005637-C:nuclear inner membrane'; ''); ('GO:0031965-C:nuclear membrane'; ''); ('GO:0005640-C:nuclear outer membrane'; ''); ('GO:0005654-C:nucleoplasm'; ''); ('GO:0005819-C:spindle'; ''); ('GO:0160045-C:TMEM240-body'; '')]	94	LYQSKGYNDDyYEESYFTTR	105	YEESYFTTRTyGEPESAGPS	10	YYEESYFTTRTY
P50402	EMD	[('GO:1990000-P:amyloid fibril formation'; ''); ('GO:0071363-P:cellular response to growth factor stimulus'; ''); ('GO:0006936-P:muscle contraction'; ''); ('GO:0007517-P:muscle organ development'; ''); ('GO:0090090-P:negative regulation of canonical Wnt signaling pathway'; ''); ('GO:0048147-P:negative regulation of fibroblast proliferation'; ''); ('GO:0071763-P:nuclear membrane organization'; ''); ('GO:0046827-P:positive regulation of protein export from nucleus'; ''); ('GO:0060828-P:regulation of canonical Wnt signaling pathway'; ''); ('GO:0035914-P:skeletal muscle cell differentiation'; ''); ('GO:0003779-F:actin binding'; ''); ('GO:0048487-F:beta-tubulin binding'; ''); ('GO:0045296-F:cadherin binding'; ''); ('GO:0005737-C:cytoplasm'; ''); ('GO:0005829-C:cytosol'; ''); ('GO:0005783-C:endoplasmic reticulum'; ''); ('GO:0016020-C:membrane'; ''); ('GO:0005874-C:microtubule'; ''); ('GO:0005635-C:nuclear envelope'; ''); ('GO:0005637-C:nuclear inner membrane'; ''); ('GO:0031965-C:nuclear membrane'; ''); ('GO:0005640-C:nuclear outer membrane'; ''); ('GO:0005654-C:nucleoplasm'; ''); ('GO:0005819-C:spindle'; ''); ('GO:0160045-C:TMEM240-body'; '')]	94	LYQSKGYNDDyYEESYFTTR	155	EECKDRERPMyGRDSAYQSI	60	YYEESYFTTRTYGEPESAGPSRAVRQSVTSFPDADAFHHQVHDDDLLSSSEEECKDRERPMY
P50402	EMD	[('GO:1990000-P:amyloid fibril formation'; ''); ('GO:0071363-P:cellular response to growth factor stimulus'; ''); ('GO:0006936-P:muscle contraction'; ''); ('GO:0007517-P:muscle organ development'; ''); ('GO:0090090-P:negative regulation of canonical Wnt signaling pathway'; ''); ('GO:0048147-P:negative regulation of fibroblast proliferation'; ''); ('GO:0071763-P:nuclear membrane organization'; ''); ('GO:0046827-P:positive regulation of protein export from nucleus'; ''); ('GO:0060828-P:regulation of canonical Wnt signaling pathway'; ''); ('GO:0035914-P:skeletal muscle cell differentiation'; ''); ('GO:0003779-F:actin binding'; ''); ('GO:0048487-F:beta-tubulin binding'; ''); ('GO:0045296-F:cadherin binding'; ''); ('GO:0005737-C:cytoplasm'; ''); ('GO:0005829-C:cytosol'; ''); ('GO:0005783-C:endoplasmic reticulum'; ''); ('GO:0016020-C:membrane'; ''); ('GO:0005874-C:microtubule'; ''); ('GO:0005635-C:nuclear envelope'; ''); ('GO:0005637-C:nuclear inner membrane'; ''); ('GO:0031965-C:nuclear membrane'; ''); ('GO:0005640-C:nuclear outer membrane'; ''); ('GO:0005654-C:nucleoplasm'; ''); ('GO:0005819-C:spindle'; ''); ('GO:0160045-C:TMEM240-body'; '')]	94	LYQSKGYNDDyYEESYFTTR	161	ERPMYGRDSAyQSITHYRPV	66	YYEESYFTTRTYGEPESAGPSRAVRQSVTSFPDADAFHHQVHDDDLLSSSEEECKDRERPMYGRDSAY
P50402	EMD	[('GO:1990000-P:amyloid fibril formation'; ''); ('GO:0071363-P:cellular response to growth factor stimulus'; ''); ('GO:0006936-P:muscle contraction'; ''); ('GO:0007517-P:muscle organ development'; ''); ('GO:0090090-P:negative regulation of canonical Wnt signaling pathway'; ''); ('GO:0048147-P:negative regulation of fibroblast proliferation'; ''); ('GO:0071763-P:nuclear membrane organization'; ''); ('GO:0046827-P:positive regulation of protein export from nucleus'; ''); ('GO:0060828-P:regulation of canonical Wnt signaling pathway'; ''); ('GO:0035914-P:skeletal muscle cell differentiation'; ''); ('GO:0003779-F:actin binding'; ''); ('GO:0048487-F:beta-tubulin binding'; ''); ('GO:0045296-F:cadherin binding'; ''); ('GO:0005737-C:cytoplasm'; ''); ('GO:0005829-C:cytosol'; ''); ('GO:0005783-C:endoplasmic reticulum'; ''); ('GO:0016020-C:membrane'; ''); ('GO:0005874-C:microtubule'; ''); ('GO:0005635-C:nuclear envelope'; ''); ('GO:0005637-C:nuclear inner membrane'; ''); ('GO:0031965-C:nuclear membrane'; ''); ('GO:0005640-C:nuclear outer membrane'; ''); ('GO:0005654-C:nucleoplasm'; ''); ('GO:0005819-C:spindle'; ''); ('GO:0160045-C:TMEM240-body'; '')]	94	LYQSKGYNDDyYEESYFTTR	167	RDSAYQSITHyRPVSASRSS	72	YYEESYFTTRTYGEPESAGPSRAVRQSVTSFPDADAFHHQVHDDDLLSSSEEECKDRERPMYGRDSAYQSITHY
P50402	EMD	[('GO:1990000-P:amyloid fibril formation'; ''); ('GO:0071363-P:cellular response to growth factor stimulus'; ''); ('GO:0006936-P:muscle contraction'; ''); ('GO:0007517-P:muscle organ development'; ''); ('GO:0090090-P:negative regulation of canonical Wnt signaling pathway'; ''); ('GO:0048147-P:negative regulation of fibroblast proliferation'; ''); ('GO:0071763-P:nuclear membrane organization'; ''); ('GO:0046827-P:positive regulation of protein export from nucleus'; ''); ('GO:0060828-P:regulation of canonical Wnt signaling pathway'; ''); ('GO:0035914-P:skeletal muscle cell differentiation'; ''); ('GO:0003779-F:actin binding'; ''); ('GO:0048487-F:beta-tubulin binding'; ''); ('GO:0045296-F:cadherin binding'; ''); ('GO:0005737-C:cytoplasm'; ''); ('GO:0005829-C:cytosol'; ''); ('GO:0005783-C:endoplasmic reticulum'; ''); ('GO:0016020-C:membrane'; ''); ('GO:0005874-C:microtubule'; ''); ('GO:0005635-C:nuclear envelope'; ''); ('GO:0005637-C:nuclear inner membrane'; ''); ('GO:0031965-C:nuclear membrane'; ''); ('GO:0005640-C:nuclear outer membrane'; ''); ('GO:0005654-C:nucleoplasm'; ''); ('GO:0005819-C:spindle'; ''); ('GO:0160045-C:TMEM240-body'; '')]	94	LYQSKGYNDDyYEESYFTTR	181	SASRSSLDLSyYPTSSSTSF	86	YYEESYFTTRTYGEPESAGPSRAVRQSVTSFPDADAFHHQVHDDDLLSSSEEECKDRERPMYGRDSAYQSITHYRPVSASRSSLDLSY
P50402	EMD	[('GO:1990000-P:amyloid fibril formation'; ''); ('GO:0071363-P:cellular response to growth factor stimulus'; ''); ('GO:0006936-P:muscle contraction'; ''); ('GO:0007517-P:muscle organ development'; ''); ('GO:0090090-P:negative regulation of canonical Wnt signaling pathway'; ''); ('GO:0048147-P:negative regulation of fibroblast proliferation'; ''); ('GO:0071763-P:nuclear membrane organization'; ''); ('GO:0046827-P:positive regulation of protein export from nucleus'; ''); ('GO:0060828-P:regulation of canonical Wnt signaling pathway'; ''); ('GO:0035914-P:skeletal muscle cell differentiation'; ''); ('GO:0003779-F:actin binding'; ''); ('GO:0048487-F:beta-tubulin binding'; ''); ('GO:0045296-F:cadherin binding'; ''); ('GO:0005737-C:cytoplasm'; ''); ('GO:0005829-C:cytosol'; ''); ('GO:0005783-C:endoplasmic reticulum'; ''); ('GO:0016020-C:membrane'; ''); ('GO:0005874-C:microtubule'; ''); ('GO:0005635-C:nuclear envelope'; ''); ('GO:0005637-C:nuclear inner membrane'; ''); ('GO:0031965-C:nuclear membrane'; ''); ('GO:0005640-C:nuclear outer membrane'; ''); ('GO:0005654-C:nucleoplasm'; ''); ('GO:0005819-C:spindle'; ''); ('GO:0160045-C:TMEM240-body'; '')]	94	LYQSKGYNDDyYEESYFTTR	182	ASRSSLDLSYyPTSSSTSFM	87	YYEESYFTTRTYGEPESAGPSRAVRQSVTSFPDADAFHHQVHDDDLLSSSEEECKDRERPMYGRDSAYQSITHYRPVSASRSSLDLSYY
P50402	EMD	[('GO:1990000-P:amyloid fibril formation'; ''); ('GO:0071363-P:cellular response to growth factor stimulus'; ''); ('GO:0006936-P:muscle contraction'; ''); ('GO:0007517-P:muscle organ development'; ''); ('GO:0090090-P:negative regulation of canonical Wnt signaling pathway'; ''); ('GO:0048147-P:negative regulation of fibroblast proliferation'; ''); ('GO:0071763-P:nuclear membrane organization'; ''); ('GO:0046827-P:positive regulation of protein export from nucleus'; ''); ('GO:0060828-P:regulation of canonical Wnt signaling pathway'; ''); ('GO:0035914-P:skeletal muscle cell differentiation'; ''); ('GO:0003779-F:actin binding'; ''); ('GO:0048487-F:beta-tubulin binding'; ''); ('GO:0045296-F:cadherin binding'; ''); ('GO:0005737-C:cytoplasm'; ''); ('GO:0005829-C:cytosol'; ''); ('GO:0005783-C:endoplasmic reticulum'; ''); ('GO:0016020-C:membrane'; ''); ('GO:0005874-C:microtubule'; ''); ('GO:0005635-C:nuclear envelope'; ''); ('GO:0005637-C:nuclear inner membrane'; ''); ('GO:0031965-C:nuclear membrane'; ''); ('GO:0005640-C:nuclear outer membrane'; ''); ('GO:0005654-C:nucleoplasm'; ''); ('GO:0005819-C:spindle'; ''); ('GO:0160045-C:TMEM240-body'; '')]	95	YQSKGYNDDYyEESYFTTRT	155	EECKDRERPMyGRDSAYQSI	59	YEESYFTTRTYGEPESAGPSRAVRQSVTSFPDADAFHHQVHDDDLLSSSEEECKDRERPMY
P50402	EMD	[('GO:1990000-P:amyloid fibril formation'; ''); ('GO:0071363-P:cellular response to growth factor stimulus'; ''); ('GO:0006936-P:muscle contraction'; ''); ('GO:0007517-P:muscle organ development'; ''); ('GO:0090090-P:negative regulation of canonical Wnt signaling pathway'; ''); ('GO:0048147-P:negative regulation of fibroblast proliferation'; ''); ('GO:0071763-P:nuclear membrane organization'; ''); ('GO:0046827-P:positive regulation of protein export from nucleus'; ''); ('GO:0060828-P:regulation of canonical Wnt signaling pathway'; ''); ('GO:0035914-P:skeletal muscle cell differentiation'; ''); ('GO:0003779-F:actin binding'; ''); ('GO:0048487-F:beta-tubulin binding'; ''); ('GO:0045296-F:cadherin binding'; ''); ('GO:0005737-C:cytoplasm'; ''); ('GO:0005829-C:cytosol'; ''); ('GO:0005783-C:endoplasmic reticulum'; ''); ('GO:0016020-C:membrane'; ''); ('GO:0005874-C:microtubule'; ''); ('GO:0005635-C:nuclear envelope'; ''); ('GO:0005637-C:nuclear inner membrane'; ''); ('GO:0031965-C:nuclear membrane'; ''); ('GO:0005640-C:nuclear outer membrane'; ''); ('GO:0005654-C:nucleoplasm'; ''); ('GO:0005819-C:spindle'; ''); ('GO:0160045-C:TMEM240-body'; '')]	95	YQSKGYNDDYyEESYFTTRT	161	ERPMYGRDSAyQSITHYRPV	65	YEESYFTTRTYGEPESAGPSRAVRQSVTSFPDADAFHHQVHDDDLLSSSEEECKDRERPMYGRDSAY
P50402	EMD	[('GO:1990000-P:amyloid fibril formation'; ''); ('GO:0071363-P:cellular response to growth factor stimulus'; ''); ('GO:0006936-P:muscle contraction'; ''); ('GO:0007517-P:muscle organ development'; ''); ('GO:0090090-P:negative regulation of canonical Wnt signaling pathway'; ''); ('GO:0048147-P:negative regulation of fibroblast proliferation'; ''); ('GO:0071763-P:nuclear membrane organization'; ''); ('GO:0046827-P:positive regulation of protein export from nucleus'; ''); ('GO:0060828-P:regulation of canonical Wnt signaling pathway'; ''); ('GO:0035914-P:skeletal muscle cell differentiation'; ''); ('GO:0003779-F:actin binding'; ''); ('GO:0048487-F:beta-tubulin binding'; ''); ('GO:0045296-F:cadherin binding'; ''); ('GO:0005737-C:cytoplasm'; ''); ('GO:0005829-C:cytosol'; ''); ('GO:0005783-C:endoplasmic reticulum'; ''); ('GO:0016020-C:membrane'; ''); ('GO:0005874-C:microtubule'; ''); ('GO:0005635-C:nuclear envelope'; ''); ('GO:0005637-C:nuclear inner membrane'; ''); ('GO:0031965-C:nuclear membrane'; ''); ('GO:0005640-C:nuclear outer membrane'; ''); ('GO:0005654-C:nucleoplasm'; ''); ('GO:0005819-C:spindle'; ''); ('GO:0160045-C:TMEM240-body'; '')]	95	YQSKGYNDDYyEESYFTTRT	167	RDSAYQSITHyRPVSASRSS	71	YEESYFTTRTYGEPESAGPSRAVRQSVTSFPDADAFHHQVHDDDLLSSSEEECKDRERPMYGRDSAYQSITHY
P50402	EMD	[('GO:1990000-P:amyloid fibril formation'; ''); ('GO:0071363-P:cellular response to growth factor stimulus'; ''); ('GO:0006936-P:muscle contraction'; ''); ('GO:0007517-P:muscle organ development'; ''); ('GO:0090090-P:negative regulation of canonical Wnt signaling pathway'; ''); ('GO:0048147-P:negative regulation of fibroblast proliferation'; ''); ('GO:0071763-P:nuclear membrane organization'; ''); ('GO:0046827-P:positive regulation of protein export from nucleus'; ''); ('GO:0060828-P:regulation of canonical Wnt signaling pathway'; ''); ('GO:0035914-P:skeletal muscle cell differentiation'; ''); ('GO:0003779-F:actin binding'; ''); ('GO:0048487-F:beta-tubulin binding'; ''); ('GO:0045296-F:cadherin binding'; ''); ('GO:0005737-C:cytoplasm'; ''); ('GO:0005829-C:cytosol'; ''); ('GO:0005783-C:endoplasmic reticulum'; ''); ('GO:0016020-C:membrane'; ''); ('GO:0005874-C:microtubule'; ''); ('GO:0005635-C:nuclear envelope'; ''); ('GO:0005637-C:nuclear inner membrane'; ''); ('GO:0031965-C:nuclear membrane'; ''); ('GO:0005640-C:nuclear outer membrane'; ''); ('GO:0005654-C:nucleoplasm'; ''); ('GO:0005819-C:spindle'; ''); ('GO:0160045-C:TMEM240-body'; '')]	95	YQSKGYNDDYyEESYFTTRT	181	SASRSSLDLSyYPTSSSTSF	85	YEESYFTTRTYGEPESAGPSRAVRQSVTSFPDADAFHHQVHDDDLLSSSEEECKDRERPMYGRDSAYQSITHYRPVSASRSSLDLSY
P50402	EMD	[('GO:1990000-P:amyloid fibril formation'; ''); ('GO:0071363-P:cellular response to growth factor stimulus'; ''); ('GO:0006936-P:muscle contraction'; ''); ('GO:0007517-P:muscle organ development'; ''); ('GO:0090090-P:negative regulation of canonical Wnt signaling pathway'; ''); ('GO:0048147-P:negative regulation of fibroblast proliferation'; ''); ('GO:0071763-P:nuclear membrane organization'; ''); ('GO:0046827-P:positive regulation of protein export from nucleus'; ''); ('GO:0060828-P:regulation of canonical Wnt signaling pathway'; ''); ('GO:0035914-P:skeletal muscle cell differentiation'; ''); ('GO:0003779-F:actin binding'; ''); ('GO:0048487-F:beta-tubulin binding'; ''); ('GO:0045296-F:cadherin binding'; ''); ('GO:0005737-C:cytoplasm'; ''); ('GO:0005829-C:cytosol'; ''); ('GO:0005783-C:endoplasmic reticulum'; ''); ('GO:0016020-C:membrane'; ''); ('GO:0005874-C:microtubule'; ''); ('GO:0005635-C:nuclear envelope'; ''); ('GO:0005637-C:nuclear inner membrane'; ''); ('GO:0031965-C:nuclear membrane'; ''); ('GO:0005640-C:nuclear outer membrane'; ''); ('GO:0005654-C:nucleoplasm'; ''); ('GO:0005819-C:spindle'; ''); ('GO:0160045-C:TMEM240-body'; '')]	95	YQSKGYNDDYyEESYFTTRT	182	ASRSSLDLSYyPTSSSTSFM	86	YEESYFTTRTYGEPESAGPSRAVRQSVTSFPDADAFHHQVHDDDLLSSSEEECKDRERPMYGRDSAYQSITHYRPVSASRSSLDLSYY
P50402	EMD	[('GO:1990000-P:amyloid fibril formation'; ''); ('GO:0071363-P:cellular response to growth factor stimulus'; ''); ('GO:0006936-P:muscle contraction'; ''); ('GO:0007517-P:muscle organ development'; ''); ('GO:0090090-P:negative regulation of canonical Wnt signaling pathway'; ''); ('GO:0048147-P:negative regulation of fibroblast proliferation'; ''); ('GO:0071763-P:nuclear membrane organization'; ''); ('GO:0046827-P:positive regulation of protein export from nucleus'; ''); ('GO:0060828-P:regulation of canonical Wnt signaling pathway'; ''); ('GO:0035914-P:skeletal muscle cell differentiation'; ''); ('GO:0003779-F:actin binding'; ''); ('GO:0048487-F:beta-tubulin binding'; ''); ('GO:0045296-F:cadherin binding'; ''); ('GO:0005737-C:cytoplasm'; ''); ('GO:0005829-C:cytosol'; ''); ('GO:0005783-C:endoplasmic reticulum'; ''); ('GO:0016020-C:membrane'; ''); ('GO:0005874-C:microtubule'; ''); ('GO:0005635-C:nuclear envelope'; ''); ('GO:0005637-C:nuclear inner membrane'; ''); ('GO:0031965-C:nuclear membrane'; ''); ('GO:0005640-C:nuclear outer membrane'; ''); ('GO:0005654-C:nucleoplasm'; ''); ('GO:0005819-C:spindle'; ''); ('GO:0160045-C:TMEM240-body'; '')]	99	GYNDDYYEESyFTTRTYGEP	155	EECKDRERPMyGRDSAYQSI	55	YFTTRTYGEPESAGPSRAVRQSVTSFPDADAFHHQVHDDDLLSSSEEECKDRERPMY
P50402	EMD	[('GO:1990000-P:amyloid fibril formation'; ''); ('GO:0071363-P:cellular response to growth factor stimulus'; ''); ('GO:0006936-P:muscle contraction'; ''); ('GO:0007517-P:muscle organ development'; ''); ('GO:0090090-P:negative regulation of canonical Wnt signaling pathway'; ''); ('GO:0048147-P:negative regulation of fibroblast proliferation'; ''); ('GO:0071763-P:nuclear membrane organization'; ''); ('GO:0046827-P:positive regulation of protein export from nucleus'; ''); ('GO:0060828-P:regulation of canonical Wnt signaling pathway'; ''); ('GO:0035914-P:skeletal muscle cell differentiation'; ''); ('GO:0003779-F:actin binding'; ''); ('GO:0048487-F:beta-tubulin binding'; ''); ('GO:0045296-F:cadherin binding'; ''); ('GO:0005737-C:cytoplasm'; ''); ('GO:0005829-C:cytosol'; ''); ('GO:0005783-C:endoplasmic reticulum'; ''); ('GO:0016020-C:membrane'; ''); ('GO:0005874-C:microtubule'; ''); ('GO:0005635-C:nuclear envelope'; ''); ('GO:0005637-C:nuclear inner membrane'; ''); ('GO:0031965-C:nuclear membrane'; ''); ('GO:0005640-C:nuclear outer membrane'; ''); ('GO:0005654-C:nucleoplasm'; ''); ('GO:0005819-C:spindle'; ''); ('GO:0160045-C:TMEM240-body'; '')]	99	GYNDDYYEESyFTTRTYGEP	161	ERPMYGRDSAyQSITHYRPV	61	YFTTRTYGEPESAGPSRAVRQSVTSFPDADAFHHQVHDDDLLSSSEEECKDRERPMYGRDSAY
P50402	EMD	[('GO:1990000-P:amyloid fibril formation'; ''); ('GO:0071363-P:cellular response to growth factor stimulus'; ''); ('GO:0006936-P:muscle contraction'; ''); ('GO:0007517-P:muscle organ development'; ''); ('GO:0090090-P:negative regulation of canonical Wnt signaling pathway'; ''); ('GO:0048147-P:negative regulation of fibroblast proliferation'; ''); ('GO:0071763-P:nuclear membrane organization'; ''); ('GO:0046827-P:positive regulation of protein export from nucleus'; ''); ('GO:0060828-P:regulation of canonical Wnt signaling pathway'; ''); ('GO:0035914-P:skeletal muscle cell differentiation'; ''); ('GO:0003779-F:actin binding'; ''); ('GO:0048487-F:beta-tubulin binding'; ''); ('GO:0045296-F:cadherin binding'; ''); ('GO:0005737-C:cytoplasm'; ''); ('GO:0005829-C:cytosol'; ''); ('GO:0005783-C:endoplasmic reticulum'; ''); ('GO:0016020-C:membrane'; ''); ('GO:0005874-C:microtubule'; ''); ('GO:0005635-C:nuclear envelope'; ''); ('GO:0005637-C:nuclear inner membrane'; ''); ('GO:0031965-C:nuclear membrane'; ''); ('GO:0005640-C:nuclear outer membrane'; ''); ('GO:0005654-C:nucleoplasm'; ''); ('GO:0005819-C:spindle'; ''); ('GO:0160045-C:TMEM240-body'; '')]	99	GYNDDYYEESyFTTRTYGEP	167	RDSAYQSITHyRPVSASRSS	67	YFTTRTYGEPESAGPSRAVRQSVTSFPDADAFHHQVHDDDLLSSSEEECKDRERPMYGRDSAYQSITHY
P50402	EMD	[('GO:1990000-P:amyloid fibril formation'; ''); ('GO:0071363-P:cellular response to growth factor stimulus'; ''); ('GO:0006936-P:muscle contraction'; ''); ('GO:0007517-P:muscle organ development'; ''); ('GO:0090090-P:negative regulation of canonical Wnt signaling pathway'; ''); ('GO:0048147-P:negative regulation of fibroblast proliferation'; ''); ('GO:0071763-P:nuclear membrane organization'; ''); ('GO:0046827-P:positive regulation of protein export from nucleus'; ''); ('GO:0060828-P:regulation of canonical Wnt signaling pathway'; ''); ('GO:0035914-P:skeletal muscle cell differentiation'; ''); ('GO:0003779-F:actin binding'; ''); ('GO:0048487-F:beta-tubulin binding'; ''); ('GO:0045296-F:cadherin binding'; ''); ('GO:0005737-C:cytoplasm'; ''); ('GO:0005829-C:cytosol'; ''); ('GO:0005783-C:endoplasmic reticulum'; ''); ('GO:0016020-C:membrane'; ''); ('GO:0005874-C:microtubule'; ''); ('GO:0005635-C:nuclear envelope'; ''); ('GO:0005637-C:nuclear inner membrane'; ''); ('GO:0031965-C:nuclear membrane'; ''); ('GO:0005640-C:nuclear outer membrane'; ''); ('GO:0005654-C:nucleoplasm'; ''); ('GO:0005819-C:spindle'; ''); ('GO:0160045-C:TMEM240-body'; '')]	99	GYNDDYYEESyFTTRTYGEP	181	SASRSSLDLSyYPTSSSTSF	81	YFTTRTYGEPESAGPSRAVRQSVTSFPDADAFHHQVHDDDLLSSSEEECKDRERPMYGRDSAYQSITHYRPVSASRSSLDLSY
P50402	EMD	[('GO:1990000-P:amyloid fibril formation'; ''); ('GO:0071363-P:cellular response to growth factor stimulus'; ''); ('GO:0006936-P:muscle contraction'; ''); ('GO:0007517-P:muscle organ development'; ''); ('GO:0090090-P:negative regulation of canonical Wnt signaling pathway'; ''); ('GO:0048147-P:negative regulation of fibroblast proliferation'; ''); ('GO:0071763-P:nuclear membrane organization'; ''); ('GO:0046827-P:positive regulation of protein export from nucleus'; ''); ('GO:0060828-P:regulation of canonical Wnt signaling pathway'; ''); ('GO:0035914-P:skeletal muscle cell differentiation'; ''); ('GO:0003779-F:actin binding'; ''); ('GO:0048487-F:beta-tubulin binding'; ''); ('GO:0045296-F:cadherin binding'; ''); ('GO:0005737-C:cytoplasm'; ''); ('GO:0005829-C:cytosol'; ''); ('GO:0005783-C:endoplasmic reticulum'; ''); ('GO:0016020-C:membrane'; ''); ('GO:0005874-C:microtubule'; ''); ('GO:0005635-C:nuclear envelope'; ''); ('GO:0005637-C:nuclear inner membrane'; ''); ('GO:0031965-C:nuclear membrane'; ''); ('GO:0005640-C:nuclear outer membrane'; ''); ('GO:0005654-C:nucleoplasm'; ''); ('GO:0005819-C:spindle'; ''); ('GO:0160045-C:TMEM240-body'; '')]	99	GYNDDYYEESyFTTRTYGEP	182	ASRSSLDLSYyPTSSSTSFM	82	YFTTRTYGEPESAGPSRAVRQSVTSFPDADAFHHQVHDDDLLSSSEEECKDRERPMYGRDSAYQSITHYRPVSASRSSLDLSYY
P50402	EMD	[('GO:1990000-P:amyloid fibril formation'; ''); ('GO:0071363-P:cellular response to growth factor stimulus'; ''); ('GO:0006936-P:muscle contraction'; ''); ('GO:0007517-P:muscle organ development'; ''); ('GO:0090090-P:negative regulation of canonical Wnt signaling pathway'; ''); ('GO:0048147-P:negative regulation of fibroblast proliferation'; ''); ('GO:0071763-P:nuclear membrane organization'; ''); ('GO:0046827-P:positive regulation of protein export from nucleus'; ''); ('GO:0060828-P:regulation of canonical Wnt signaling pathway'; ''); ('GO:0035914-P:skeletal muscle cell differentiation'; ''); ('GO:0003779-F:actin binding'; ''); ('GO:0048487-F:beta-tubulin binding'; ''); ('GO:0045296-F:cadherin binding'; ''); ('GO:0005737-C:cytoplasm'; ''); ('GO:0005829-C:cytosol'; ''); ('GO:0005783-C:endoplasmic reticulum'; ''); ('GO:0016020-C:membrane'; ''); ('GO:0005874-C:microtubule'; ''); ('GO:0005635-C:nuclear envelope'; ''); ('GO:0005637-C:nuclear inner membrane'; ''); ('GO:0031965-C:nuclear membrane'; ''); ('GO:0005640-C:nuclear outer membrane'; ''); ('GO:0005654-C:nucleoplasm'; ''); ('GO:0005819-C:spindle'; ''); ('GO:0160045-C:TMEM240-body'; '')]	105	YEESYFTTRTyGEPESAGPS	155	EECKDRERPMyGRDSAYQSI	49	YGEPESAGPSRAVRQSVTSFPDADAFHHQVHDDDLLSSSEEECKDRERPMY
P50402	EMD	[('GO:1990000-P:amyloid fibril formation'; ''); ('GO:0071363-P:cellular response to growth factor stimulus'; ''); ('GO:0006936-P:muscle contraction'; ''); ('GO:0007517-P:muscle organ development'; ''); ('GO:0090090-P:negative regulation of canonical Wnt signaling pathway'; ''); ('GO:0048147-P:negative regulation of fibroblast proliferation'; ''); ('GO:0071763-P:nuclear membrane organization'; ''); ('GO:0046827-P:positive regulation of protein export from nucleus'; ''); ('GO:0060828-P:regulation of canonical Wnt signaling pathway'; ''); ('GO:0035914-P:skeletal muscle cell differentiation'; ''); ('GO:0003779-F:actin binding'; ''); ('GO:0048487-F:beta-tubulin binding'; ''); ('GO:0045296-F:cadherin binding'; ''); ('GO:0005737-C:cytoplasm'; ''); ('GO:0005829-C:cytosol'; ''); ('GO:0005783-C:endoplasmic reticulum'; ''); ('GO:0016020-C:membrane'; ''); ('GO:0005874-C:microtubule'; ''); ('GO:0005635-C:nuclear envelope'; ''); ('GO:0005637-C:nuclear inner membrane'; ''); ('GO:0031965-C:nuclear membrane'; ''); ('GO:0005640-C:nuclear outer membrane'; ''); ('GO:0005654-C:nucleoplasm'; ''); ('GO:0005819-C:spindle'; ''); ('GO:0160045-C:TMEM240-body'; '')]	105	YEESYFTTRTyGEPESAGPS	161	ERPMYGRDSAyQSITHYRPV	55	YGEPESAGPSRAVRQSVTSFPDADAFHHQVHDDDLLSSSEEECKDRERPMYGRDSAY
P50402	EMD	[('GO:1990000-P:amyloid fibril formation'; ''); ('GO:0071363-P:cellular response to growth factor stimulus'; ''); ('GO:0006936-P:muscle contraction'; ''); ('GO:0007517-P:muscle organ development'; ''); ('GO:0090090-P:negative regulation of canonical Wnt signaling pathway'; ''); ('GO:0048147-P:negative regulation of fibroblast proliferation'; ''); ('GO:0071763-P:nuclear membrane organization'; ''); ('GO:0046827-P:positive regulation of protein export from nucleus'; ''); ('GO:0060828-P:regulation of canonical Wnt signaling pathway'; ''); ('GO:0035914-P:skeletal muscle cell differentiation'; ''); ('GO:0003779-F:actin binding'; ''); ('GO:0048487-F:beta-tubulin binding'; ''); ('GO:0045296-F:cadherin binding'; ''); ('GO:0005737-C:cytoplasm'; ''); ('GO:0005829-C:cytosol'; ''); ('GO:0005783-C:endoplasmic reticulum'; ''); ('GO:0016020-C:membrane'; ''); ('GO:0005874-C:microtubule'; ''); ('GO:0005635-C:nuclear envelope'; ''); ('GO:0005637-C:nuclear inner membrane'; ''); ('GO:0031965-C:nuclear membrane'; ''); ('GO:0005640-C:nuclear outer membrane'; ''); ('GO:0005654-C:nucleoplasm'; ''); ('GO:0005819-C:spindle'; ''); ('GO:0160045-C:TMEM240-body'; '')]	105	YEESYFTTRTyGEPESAGPS	167	RDSAYQSITHyRPVSASRSS	61	YGEPESAGPSRAVRQSVTSFPDADAFHHQVHDDDLLSSSEEECKDRERPMYGRDSAYQSITHY
P50402	EMD	[('GO:1990000-P:amyloid fibril formation'; ''); ('GO:0071363-P:cellular response to growth factor stimulus'; ''); ('GO:0006936-P:muscle contraction'; ''); ('GO:0007517-P:muscle organ development'; ''); ('GO:0090090-P:negative regulation of canonical Wnt signaling pathway'; ''); ('GO:0048147-P:negative regulation of fibroblast proliferation'; ''); ('GO:0071763-P:nuclear membrane organization'; ''); ('GO:0046827-P:positive regulation of protein export from nucleus'; ''); ('GO:0060828-P:regulation of canonical Wnt signaling pathway'; ''); ('GO:0035914-P:skeletal muscle cell differentiation'; ''); ('GO:0003779-F:actin binding'; ''); ('GO:0048487-F:beta-tubulin binding'; ''); ('GO:0045296-F:cadherin binding'; ''); ('GO:0005737-C:cytoplasm'; ''); ('GO:0005829-C:cytosol'; ''); ('GO:0005783-C:endoplasmic reticulum'; ''); ('GO:0016020-C:membrane'; ''); ('GO:0005874-C:microtubule'; ''); ('GO:0005635-C:nuclear envelope'; ''); ('GO:0005637-C:nuclear inner membrane'; ''); ('GO:0031965-C:nuclear membrane'; ''); ('GO:0005640-C:nuclear outer membrane'; ''); ('GO:0005654-C:nucleoplasm'; ''); ('GO:0005819-C:spindle'; ''); ('GO:0160045-C:TMEM240-body'; '')]	105	YEESYFTTRTyGEPESAGPS	181	SASRSSLDLSyYPTSSSTSF	75	YGEPESAGPSRAVRQSVTSFPDADAFHHQVHDDDLLSSSEEECKDRERPMYGRDSAYQSITHYRPVSASRSSLDLSY
P50402	EMD	[('GO:1990000-P:amyloid fibril formation'; ''); ('GO:0071363-P:cellular response to growth factor stimulus'; ''); ('GO:0006936-P:muscle contraction'; ''); ('GO:0007517-P:muscle organ development'; ''); ('GO:0090090-P:negative regulation of canonical Wnt signaling pathway'; ''); ('GO:0048147-P:negative regulation of fibroblast proliferation'; ''); ('GO:0071763-P:nuclear membrane organization'; ''); ('GO:0046827-P:positive regulation of protein export from nucleus'; ''); ('GO:0060828-P:regulation of canonical Wnt signaling pathway'; ''); ('GO:0035914-P:skeletal muscle cell differentiation'; ''); ('GO:0003779-F:actin binding'; ''); ('GO:0048487-F:beta-tubulin binding'; ''); ('GO:0045296-F:cadherin binding'; ''); ('GO:0005737-C:cytoplasm'; ''); ('GO:0005829-C:cytosol'; ''); ('GO:0005783-C:endoplasmic reticulum'; ''); ('GO:0016020-C:membrane'; ''); ('GO:0005874-C:microtubule'; ''); ('GO:0005635-C:nuclear envelope'; ''); ('GO:0005637-C:nuclear inner membrane'; ''); ('GO:0031965-C:nuclear membrane'; ''); ('GO:0005640-C:nuclear outer membrane'; ''); ('GO:0005654-C:nucleoplasm'; ''); ('GO:0005819-C:spindle'; ''); ('GO:0160045-C:TMEM240-body'; '')]	105	YEESYFTTRTyGEPESAGPS	182	ASRSSLDLSYyPTSSSTSFM	76	YGEPESAGPSRAVRQSVTSFPDADAFHHQVHDDDLLSSSEEECKDRERPMYGRDSAYQSITHYRPVSASRSSLDLSYY
P50402	EMD	[('GO:1990000-P:amyloid fibril formation'; ''); ('GO:0071363-P:cellular response to growth factor stimulus'; ''); ('GO:0006936-P:muscle contraction'; ''); ('GO:0007517-P:muscle organ development'; ''); ('GO:0090090-P:negative regulation of canonical Wnt signaling pathway'; ''); ('GO:0048147-P:negative regulation of fibroblast proliferation'; ''); ('GO:0071763-P:nuclear membrane organization'; ''); ('GO:0046827-P:positive regulation of protein export from nucleus'; ''); ('GO:0060828-P:regulation of canonical Wnt signaling pathway'; ''); ('GO:0035914-P:skeletal muscle cell differentiation'; ''); ('GO:0003779-F:actin binding'; ''); ('GO:0048487-F:beta-tubulin binding'; ''); ('GO:0045296-F:cadherin binding'; ''); ('GO:0005737-C:cytoplasm'; ''); ('GO:0005829-C:cytosol'; ''); ('GO:0005783-C:endoplasmic reticulum'; ''); ('GO:0016020-C:membrane'; ''); ('GO:0005874-C:microtubule'; ''); ('GO:0005635-C:nuclear envelope'; ''); ('GO:0005637-C:nuclear inner membrane'; ''); ('GO:0031965-C:nuclear membrane'; ''); ('GO:0005640-C:nuclear outer membrane'; ''); ('GO:0005654-C:nucleoplasm'; ''); ('GO:0005819-C:spindle'; ''); ('GO:0160045-C:TMEM240-body'; '')]	155	EECKDRERPMyGRDSAYQSI	167	RDSAYQSITHyRPVSASRSS	11	YGRDSAYQSITHY
P50402	EMD	[('GO:1990000-P:amyloid fibril formation'; ''); ('GO:0071363-P:cellular response to growth factor stimulus'; ''); ('GO:0006936-P:muscle contraction'; ''); ('GO:0007517-P:muscle organ development'; ''); ('GO:0090090-P:negative regulation of canonical Wnt signaling pathway'; ''); ('GO:0048147-P:negative regulation of fibroblast proliferation'; ''); ('GO:0071763-P:nuclear membrane organization'; ''); ('GO:0046827-P:positive regulation of protein export from nucleus'; ''); ('GO:0060828-P:regulation of canonical Wnt signaling pathway'; ''); ('GO:0035914-P:skeletal muscle cell differentiation'; ''); ('GO:0003779-F:actin binding'; ''); ('GO:0048487-F:beta-tubulin binding'; ''); ('GO:0045296-F:cadherin binding'; ''); ('GO:0005737-C:cytoplasm'; ''); ('GO:0005829-C:cytosol'; ''); ('GO:0005783-C:endoplasmic reticulum'; ''); ('GO:0016020-C:membrane'; ''); ('GO:0005874-C:microtubule'; ''); ('GO:0005635-C:nuclear envelope'; ''); ('GO:0005637-C:nuclear inner membrane'; ''); ('GO:0031965-C:nuclear membrane'; ''); ('GO:0005640-C:nuclear outer membrane'; ''); ('GO:0005654-C:nucleoplasm'; ''); ('GO:0005819-C:spindle'; ''); ('GO:0160045-C:TMEM240-body'; '')]	155	EECKDRERPMyGRDSAYQSI	181	SASRSSLDLSyYPTSSSTSF	25	YGRDSAYQSITHYRPVSASRSSLDLSY
P50402	EMD	[('GO:1990000-P:amyloid fibril formation'; ''); ('GO:0071363-P:cellular response to growth factor stimulus'; ''); ('GO:0006936-P:muscle contraction'; ''); ('GO:0007517-P:muscle organ development'; ''); ('GO:0090090-P:negative regulation of canonical Wnt signaling pathway'; ''); ('GO:0048147-P:negative regulation of fibroblast proliferation'; ''); ('GO:0071763-P:nuclear membrane organization'; ''); ('GO:0046827-P:positive regulation of protein export from nucleus'; ''); ('GO:0060828-P:regulation of canonical Wnt signaling pathway'; ''); ('GO:0035914-P:skeletal muscle cell differentiation'; ''); ('GO:0003779-F:actin binding'; ''); ('GO:0048487-F:beta-tubulin binding'; ''); ('GO:0045296-F:cadherin binding'; ''); ('GO:0005737-C:cytoplasm'; ''); ('GO:0005829-C:cytosol'; ''); ('GO:0005783-C:endoplasmic reticulum'; ''); ('GO:0016020-C:membrane'; ''); ('GO:0005874-C:microtubule'; ''); ('GO:0005635-C:nuclear envelope'; ''); ('GO:0005637-C:nuclear inner membrane'; ''); ('GO:0031965-C:nuclear membrane'; ''); ('GO:0005640-C:nuclear outer membrane'; ''); ('GO:0005654-C:nucleoplasm'; ''); ('GO:0005819-C:spindle'; ''); ('GO:0160045-C:TMEM240-body'; '')]	155	EECKDRERPMyGRDSAYQSI	182	ASRSSLDLSYyPTSSSTSFM	26	YGRDSAYQSITHYRPVSASRSSLDLSYY
P50402	EMD	[('GO:1990000-P:amyloid fibril formation'; ''); ('GO:0071363-P:cellular response to growth factor stimulus'; ''); ('GO:0006936-P:muscle contraction'; ''); ('GO:0007517-P:muscle organ development'; ''); ('GO:0090090-P:negative regulation of canonical Wnt signaling pathway'; ''); ('GO:0048147-P:negative regulation of fibroblast proliferation'; ''); ('GO:0071763-P:nuclear membrane organization'; ''); ('GO:0046827-P:positive regulation of protein export from nucleus'; ''); ('GO:0060828-P:regulation of canonical Wnt signaling pathway'; ''); ('GO:0035914-P:skeletal muscle cell differentiation'; ''); ('GO:0003779-F:actin binding'; ''); ('GO:0048487-F:beta-tubulin binding'; ''); ('GO:0045296-F:cadherin binding'; ''); ('GO:0005737-C:cytoplasm'; ''); ('GO:0005829-C:cytosol'; ''); ('GO:0005783-C:endoplasmic reticulum'; ''); ('GO:0016020-C:membrane'; ''); ('GO:0005874-C:microtubule'; ''); ('GO:0005635-C:nuclear envelope'; ''); ('GO:0005637-C:nuclear inner membrane'; ''); ('GO:0031965-C:nuclear membrane'; ''); ('GO:0005640-C:nuclear outer membrane'; ''); ('GO:0005654-C:nucleoplasm'; ''); ('GO:0005819-C:spindle'; ''); ('GO:0160045-C:TMEM240-body'; '')]	161	ERPMYGRDSAyQSITHYRPV	181	SASRSSLDLSyYPTSSSTSF	19	YQSITHYRPVSASRSSLDLSY
P50402	EMD	[('GO:1990000-P:amyloid fibril formation'; ''); ('GO:0071363-P:cellular response to growth factor stimulus'; ''); ('GO:0006936-P:muscle contraction'; ''); ('GO:0007517-P:muscle organ development'; ''); ('GO:0090090-P:negative regulation of canonical Wnt signaling pathway'; ''); ('GO:0048147-P:negative regulation of fibroblast proliferation'; ''); ('GO:0071763-P:nuclear membrane organization'; ''); ('GO:0046827-P:positive regulation of protein export from nucleus'; ''); ('GO:0060828-P:regulation of canonical Wnt signaling pathway'; ''); ('GO:0035914-P:skeletal muscle cell differentiation'; ''); ('GO:0003779-F:actin binding'; ''); ('GO:0048487-F:beta-tubulin binding'; ''); ('GO:0045296-F:cadherin binding'; ''); ('GO:0005737-C:cytoplasm'; ''); ('GO:0005829-C:cytosol'; ''); ('GO:0005783-C:endoplasmic reticulum'; ''); ('GO:0016020-C:membrane'; ''); ('GO:0005874-C:microtubule'; ''); ('GO:0005635-C:nuclear envelope'; ''); ('GO:0005637-C:nuclear inner membrane'; ''); ('GO:0031965-C:nuclear membrane'; ''); ('GO:0005640-C:nuclear outer membrane'; ''); ('GO:0005654-C:nucleoplasm'; ''); ('GO:0005819-C:spindle'; ''); ('GO:0160045-C:TMEM240-body'; '')]	161	ERPMYGRDSAyQSITHYRPV	182	ASRSSLDLSYyPTSSSTSFM	20	YQSITHYRPVSASRSSLDLSYY
P50402	EMD	[('GO:1990000-P:amyloid fibril formation'; ''); ('GO:0071363-P:cellular response to growth factor stimulus'; ''); ('GO:0006936-P:muscle contraction'; ''); ('GO:0007517-P:muscle organ development'; ''); ('GO:0090090-P:negative regulation of canonical Wnt signaling pathway'; ''); ('GO:0048147-P:negative regulation of fibroblast proliferation'; ''); ('GO:0071763-P:nuclear membrane organization'; ''); ('GO:0046827-P:positive regulation of protein export from nucleus'; ''); ('GO:0060828-P:regulation of canonical Wnt signaling pathway'; ''); ('GO:0035914-P:skeletal muscle cell differentiation'; ''); ('GO:0003779-F:actin binding'; ''); ('GO:0048487-F:beta-tubulin binding'; ''); ('GO:0045296-F:cadherin binding'; ''); ('GO:0005737-C:cytoplasm'; ''); ('GO:0005829-C:cytosol'; ''); ('GO:0005783-C:endoplasmic reticulum'; ''); ('GO:0016020-C:membrane'; ''); ('GO:0005874-C:microtubule'; ''); ('GO:0005635-C:nuclear envelope'; ''); ('GO:0005637-C:nuclear inner membrane'; ''); ('GO:0031965-C:nuclear membrane'; ''); ('GO:0005640-C:nuclear outer membrane'; ''); ('GO:0005654-C:nucleoplasm'; ''); ('GO:0005819-C:spindle'; ''); ('GO:0160045-C:TMEM240-body'; '')]	167	RDSAYQSITHyRPVSASRSS	181	SASRSSLDLSyYPTSSSTSF	13	YRPVSASRSSLDLSY
P50402	EMD	[('GO:1990000-P:amyloid fibril formation'; ''); ('GO:0071363-P:cellular response to growth factor stimulus'; ''); ('GO:0006936-P:muscle contraction'; ''); ('GO:0007517-P:muscle organ development'; ''); ('GO:0090090-P:negative regulation of canonical Wnt signaling pathway'; ''); ('GO:0048147-P:negative regulation of fibroblast proliferation'; ''); ('GO:0071763-P:nuclear membrane organization'; ''); ('GO:0046827-P:positive regulation of protein export from nucleus'; ''); ('GO:0060828-P:regulation of canonical Wnt signaling pathway'; ''); ('GO:0035914-P:skeletal muscle cell differentiation'; ''); ('GO:0003779-F:actin binding'; ''); ('GO:0048487-F:beta-tubulin binding'; ''); ('GO:0045296-F:cadherin binding'; ''); ('GO:0005737-C:cytoplasm'; ''); ('GO:0005829-C:cytosol'; ''); ('GO:0005783-C:endoplasmic reticulum'; ''); ('GO:0016020-C:membrane'; ''); ('GO:0005874-C:microtubule'; ''); ('GO:0005635-C:nuclear envelope'; ''); ('GO:0005637-C:nuclear inner membrane'; ''); ('GO:0031965-C:nuclear membrane'; ''); ('GO:0005640-C:nuclear outer membrane'; ''); ('GO:0005654-C:nucleoplasm'; ''); ('GO:0005819-C:spindle'; ''); ('GO:0160045-C:TMEM240-body'; '')]	167	RDSAYQSITHyRPVSASRSS	182	ASRSSLDLSYyPTSSSTSFM	14	YRPVSASRSSLDLSYY
A0JNW5	BLTP3B	[('GO:0034498-P:early endosome to Golgi transport'; ''); ('GO:0120009-P:intermembrane lipid transfer'; ''); ('GO:0062069-F:GARP complex binding'; ''); ('GO:0120013-F:lipid transfer activity'; ''); ('GO:0042803-F:protein homodimerization activity'; ''); ('GO:0005829-C:cytosol'; ''); ('GO:0005769-C:early endosome'; '')]	362	QLSFTQLTIDyYPYHKAGDS	772	RLKRKKLLKEyYSTESEPLT	409	YYPYHKAGDSCNHWMYFSDATKTKNGWANELLHEFECNVEMLKQAVKDHNVGSPPKSPTHASPQHTQTEKDYPLKGTCRTPSVLSQQSKAKLMSSSVVVRLADFNIYQVSTAEQCRSSPKSMICCNKKSLYLPQEMSAVYIEFTEYYYPDGKDFPIPSPNLYSQLNALQFTVDERSILWLNQFLLDLKQSLNQFMAVYKLNDNSKSDEHVDVRVDGLMLKFVIPSEVKSECHQDQPRAISIQSSEMIATNTRHCPNCRHSDLEALFQDFKDCDFFSKTYTSFPKSCDNFNLLHPIFQRHAHEQDTKMHEIYKGNITPQLNKNTLKTSAATDVWAVYFSQFWIDYEGMKSGKGRPISFVDSFPLSIWICQPTRYAESQKEPQTCNQVSLNTSQSESSDLAGRLKRKKLLKEY	Disordered:409:436
A0JNW5	BLTP3B	[('GO:0034498-P:early endosome to Golgi transport'; ''); ('GO:0120009-P:intermembrane lipid transfer'; ''); ('GO:0062069-F:GARP complex binding'; ''); ('GO:0120013-F:lipid transfer activity'; ''); ('GO:0042803-F:protein homodimerization activity'; ''); ('GO:0005829-C:cytosol'; ''); ('GO:0005769-C:early endosome'; '')]	362	QLSFTQLTIDyYPYHKAGDS	773	LKRKKLLKEYySTESEPLTN	410	YYPYHKAGDSCNHWMYFSDATKTKNGWANELLHEFECNVEMLKQAVKDHNVGSPPKSPTHASPQHTQTEKDYPLKGTCRTPSVLSQQSKAKLMSSSVVVRLADFNIYQVSTAEQCRSSPKSMICCNKKSLYLPQEMSAVYIEFTEYYYPDGKDFPIPSPNLYSQLNALQFTVDERSILWLNQFLLDLKQSLNQFMAVYKLNDNSKSDEHVDVRVDGLMLKFVIPSEVKSECHQDQPRAISIQSSEMIATNTRHCPNCRHSDLEALFQDFKDCDFFSKTYTSFPKSCDNFNLLHPIFQRHAHEQDTKMHEIYKGNITPQLNKNTLKTSAATDVWAVYFSQFWIDYEGMKSGKGRPISFVDSFPLSIWICQPTRYAESQKEPQTCNQVSLNTSQSESSDLAGRLKRKKLLKEYY	Disordered:409:436
A0JNW5	BLTP3B	[('GO:0034498-P:early endosome to Golgi transport'; ''); ('GO:0120009-P:intermembrane lipid transfer'; ''); ('GO:0062069-F:GARP complex binding'; ''); ('GO:0120013-F:lipid transfer activity'; ''); ('GO:0042803-F:protein homodimerization activity'; ''); ('GO:0005829-C:cytosol'; ''); ('GO:0005769-C:early endosome'; '')]	362	QLSFTQLTIDyYPYHKAGDS	966	NLQKGISFMDyLSDKHLGKI	603	YYPYHKAGDSCNHWMYFSDATKTKNGWANELLHEFECNVEMLKQAVKDHNVGSPPKSPTHASPQHTQTEKDYPLKGTCRTPSVLSQQSKAKLMSSSVVVRLADFNIYQVSTAEQCRSSPKSMICCNKKSLYLPQEMSAVYIEFTEYYYPDGKDFPIPSPNLYSQLNALQFTVDERSILWLNQFLLDLKQSLNQFMAVYKLNDNSKSDEHVDVRVDGLMLKFVIPSEVKSECHQDQPRAISIQSSEMIATNTRHCPNCRHSDLEALFQDFKDCDFFSKTYTSFPKSCDNFNLLHPIFQRHAHEQDTKMHEIYKGNITPQLNKNTLKTSAATDVWAVYFSQFWIDYEGMKSGKGRPISFVDSFPLSIWICQPTRYAESQKEPQTCNQVSLNTSQSESSDLAGRLKRKKLLKEYYSTESEPLTNGGQKPSSSDTFFRFSPSSSEADIHLLVHVHKHVSMQINHYQYLLLLFLHESLILLSENLRKDVEAVTGSPASQTSICIGILLRSAELALLLHPVDQANTLKSPVSESVSPVVPDYLPTENGDFLSSKRKQISRDINRIRSVTVNHMSDNRSMSVDLSHIPLKDPLLFKSASDTNLQKGISFMDY	Disordered:409:436
A0JNW5	BLTP3B	[('GO:0034498-P:early endosome to Golgi transport'; ''); ('GO:0120009-P:intermembrane lipid transfer'; ''); ('GO:0062069-F:GARP complex binding'; ''); ('GO:0120013-F:lipid transfer activity'; ''); ('GO:0042803-F:protein homodimerization activity'; ''); ('GO:0005829-C:cytosol'; ''); ('GO:0005769-C:early endosome'; '')]	362	QLSFTQLTIDyYPYHKAGDS	985	ISEDESSGLVyKSGSGEIGS	622	YYPYHKAGDSCNHWMYFSDATKTKNGWANELLHEFECNVEMLKQAVKDHNVGSPPKSPTHASPQHTQTEKDYPLKGTCRTPSVLSQQSKAKLMSSSVVVRLADFNIYQVSTAEQCRSSPKSMICCNKKSLYLPQEMSAVYIEFTEYYYPDGKDFPIPSPNLYSQLNALQFTVDERSILWLNQFLLDLKQSLNQFMAVYKLNDNSKSDEHVDVRVDGLMLKFVIPSEVKSECHQDQPRAISIQSSEMIATNTRHCPNCRHSDLEALFQDFKDCDFFSKTYTSFPKSCDNFNLLHPIFQRHAHEQDTKMHEIYKGNITPQLNKNTLKTSAATDVWAVYFSQFWIDYEGMKSGKGRPISFVDSFPLSIWICQPTRYAESQKEPQTCNQVSLNTSQSESSDLAGRLKRKKLLKEYYSTESEPLTNGGQKPSSSDTFFRFSPSSSEADIHLLVHVHKHVSMQINHYQYLLLLFLHESLILLSENLRKDVEAVTGSPASQTSICIGILLRSAELALLLHPVDQANTLKSPVSESVSPVVPDYLPTENGDFLSSKRKQISRDINRIRSVTVNHMSDNRSMSVDLSHIPLKDPLLFKSASDTNLQKGISFMDYLSDKHLGKISEDESSGLVY	Disordered:409:436
A0JNW5	BLTP3B	[('GO:0034498-P:early endosome to Golgi transport'; ''); ('GO:0120009-P:intermembrane lipid transfer'; ''); ('GO:0062069-F:GARP complex binding'; ''); ('GO:0120013-F:lipid transfer activity'; ''); ('GO:0042803-F:protein homodimerization activity'; ''); ('GO:0005829-C:cytosol'; ''); ('GO:0005769-C:early endosome'; '')]	362	QLSFTQLTIDyYPYHKAGDS	1004	SETSDKKDSFyTDSSSILNY	641	YYPYHKAGDSCNHWMYFSDATKTKNGWANELLHEFECNVEMLKQAVKDHNVGSPPKSPTHASPQHTQTEKDYPLKGTCRTPSVLSQQSKAKLMSSSVVVRLADFNIYQVSTAEQCRSSPKSMICCNKKSLYLPQEMSAVYIEFTEYYYPDGKDFPIPSPNLYSQLNALQFTVDERSILWLNQFLLDLKQSLNQFMAVYKLNDNSKSDEHVDVRVDGLMLKFVIPSEVKSECHQDQPRAISIQSSEMIATNTRHCPNCRHSDLEALFQDFKDCDFFSKTYTSFPKSCDNFNLLHPIFQRHAHEQDTKMHEIYKGNITPQLNKNTLKTSAATDVWAVYFSQFWIDYEGMKSGKGRPISFVDSFPLSIWICQPTRYAESQKEPQTCNQVSLNTSQSESSDLAGRLKRKKLLKEYYSTESEPLTNGGQKPSSSDTFFRFSPSSSEADIHLLVHVHKHVSMQINHYQYLLLLFLHESLILLSENLRKDVEAVTGSPASQTSICIGILLRSAELALLLHPVDQANTLKSPVSESVSPVVPDYLPTENGDFLSSKRKQISRDINRIRSVTVNHMSDNRSMSVDLSHIPLKDPLLFKSASDTNLQKGISFMDYLSDKHLGKISEDESSGLVYKSGSGEIGSETSDKKDSFY	Disordered:409:436
A0JNW5	BLTP3B	[('GO:0034498-P:early endosome to Golgi transport'; ''); ('GO:0120009-P:intermembrane lipid transfer'; ''); ('GO:0062069-F:GARP complex binding'; ''); ('GO:0120013-F:lipid transfer activity'; ''); ('GO:0042803-F:protein homodimerization activity'; ''); ('GO:0005829-C:cytosol'; ''); ('GO:0005769-C:early endosome'; '')]	362	QLSFTQLTIDyYPYHKAGDS	1101	PPNLAPLCVSyKNMKRSSSQ	738	YYPYHKAGDSCNHWMYFSDATKTKNGWANELLHEFECNVEMLKQAVKDHNVGSPPKSPTHASPQHTQTEKDYPLKGTCRTPSVLSQQSKAKLMSSSVVVRLADFNIYQVSTAEQCRSSPKSMICCNKKSLYLPQEMSAVYIEFTEYYYPDGKDFPIPSPNLYSQLNALQFTVDERSILWLNQFLLDLKQSLNQFMAVYKLNDNSKSDEHVDVRVDGLMLKFVIPSEVKSECHQDQPRAISIQSSEMIATNTRHCPNCRHSDLEALFQDFKDCDFFSKTYTSFPKSCDNFNLLHPIFQRHAHEQDTKMHEIYKGNITPQLNKNTLKTSAATDVWAVYFSQFWIDYEGMKSGKGRPISFVDSFPLSIWICQPTRYAESQKEPQTCNQVSLNTSQSESSDLAGRLKRKKLLKEYYSTESEPLTNGGQKPSSSDTFFRFSPSSSEADIHLLVHVHKHVSMQINHYQYLLLLFLHESLILLSENLRKDVEAVTGSPASQTSICIGILLRSAELALLLHPVDQANTLKSPVSESVSPVVPDYLPTENGDFLSSKRKQISRDINRIRSVTVNHMSDNRSMSVDLSHIPLKDPLLFKSASDTNLQKGISFMDYLSDKHLGKISEDESSGLVYKSGSGEIGSETSDKKDSFYTDSSSILNYREDSNILSFDSDGNQNILSSTLTSKGNETIESIFKAEDLLPEAASLSENLDISKEETPPVRTLKSQSSLSGKPKERCPPNLAPLCVSY	Disordered:409:436;Disordered:1066:1089
A0JNW5	BLTP3B	[('GO:0034498-P:early endosome to Golgi transport'; ''); ('GO:0120009-P:intermembrane lipid transfer'; ''); ('GO:0062069-F:GARP complex binding'; ''); ('GO:0120013-F:lipid transfer activity'; ''); ('GO:0042803-F:protein homodimerization activity'; ''); ('GO:0005829-C:cytosol'; ''); ('GO:0005769-C:early endosome'; '')]	363	LSFTQLTIDYyPYHKAGDSC	772	RLKRKKLLKEyYSTESEPLT	408	YPYHKAGDSCNHWMYFSDATKTKNGWANELLHEFECNVEMLKQAVKDHNVGSPPKSPTHASPQHTQTEKDYPLKGTCRTPSVLSQQSKAKLMSSSVVVRLADFNIYQVSTAEQCRSSPKSMICCNKKSLYLPQEMSAVYIEFTEYYYPDGKDFPIPSPNLYSQLNALQFTVDERSILWLNQFLLDLKQSLNQFMAVYKLNDNSKSDEHVDVRVDGLMLKFVIPSEVKSECHQDQPRAISIQSSEMIATNTRHCPNCRHSDLEALFQDFKDCDFFSKTYTSFPKSCDNFNLLHPIFQRHAHEQDTKMHEIYKGNITPQLNKNTLKTSAATDVWAVYFSQFWIDYEGMKSGKGRPISFVDSFPLSIWICQPTRYAESQKEPQTCNQVSLNTSQSESSDLAGRLKRKKLLKEY	Disordered:409:436
A0JNW5	BLTP3B	[('GO:0034498-P:early endosome to Golgi transport'; ''); ('GO:0120009-P:intermembrane lipid transfer'; ''); ('GO:0062069-F:GARP complex binding'; ''); ('GO:0120013-F:lipid transfer activity'; ''); ('GO:0042803-F:protein homodimerization activity'; ''); ('GO:0005829-C:cytosol'; ''); ('GO:0005769-C:early endosome'; '')]	363	LSFTQLTIDYyPYHKAGDSC	773	LKRKKLLKEYySTESEPLTN	409	YPYHKAGDSCNHWMYFSDATKTKNGWANELLHEFECNVEMLKQAVKDHNVGSPPKSPTHASPQHTQTEKDYPLKGTCRTPSVLSQQSKAKLMSSSVVVRLADFNIYQVSTAEQCRSSPKSMICCNKKSLYLPQEMSAVYIEFTEYYYPDGKDFPIPSPNLYSQLNALQFTVDERSILWLNQFLLDLKQSLNQFMAVYKLNDNSKSDEHVDVRVDGLMLKFVIPSEVKSECHQDQPRAISIQSSEMIATNTRHCPNCRHSDLEALFQDFKDCDFFSKTYTSFPKSCDNFNLLHPIFQRHAHEQDTKMHEIYKGNITPQLNKNTLKTSAATDVWAVYFSQFWIDYEGMKSGKGRPISFVDSFPLSIWICQPTRYAESQKEPQTCNQVSLNTSQSESSDLAGRLKRKKLLKEYY	Disordered:409:436
A0JNW5	BLTP3B	[('GO:0034498-P:early endosome to Golgi transport'; ''); ('GO:0120009-P:intermembrane lipid transfer'; ''); ('GO:0062069-F:GARP complex binding'; ''); ('GO:0120013-F:lipid transfer activity'; ''); ('GO:0042803-F:protein homodimerization activity'; ''); ('GO:0005829-C:cytosol'; ''); ('GO:0005769-C:early endosome'; '')]	363	LSFTQLTIDYyPYHKAGDSC	966	NLQKGISFMDyLSDKHLGKI	602	YPYHKAGDSCNHWMYFSDATKTKNGWANELLHEFECNVEMLKQAVKDHNVGSPPKSPTHASPQHTQTEKDYPLKGTCRTPSVLSQQSKAKLMSSSVVVRLADFNIYQVSTAEQCRSSPKSMICCNKKSLYLPQEMSAVYIEFTEYYYPDGKDFPIPSPNLYSQLNALQFTVDERSILWLNQFLLDLKQSLNQFMAVYKLNDNSKSDEHVDVRVDGLMLKFVIPSEVKSECHQDQPRAISIQSSEMIATNTRHCPNCRHSDLEALFQDFKDCDFFSKTYTSFPKSCDNFNLLHPIFQRHAHEQDTKMHEIYKGNITPQLNKNTLKTSAATDVWAVYFSQFWIDYEGMKSGKGRPISFVDSFPLSIWICQPTRYAESQKEPQTCNQVSLNTSQSESSDLAGRLKRKKLLKEYYSTESEPLTNGGQKPSSSDTFFRFSPSSSEADIHLLVHVHKHVSMQINHYQYLLLLFLHESLILLSENLRKDVEAVTGSPASQTSICIGILLRSAELALLLHPVDQANTLKSPVSESVSPVVPDYLPTENGDFLSSKRKQISRDINRIRSVTVNHMSDNRSMSVDLSHIPLKDPLLFKSASDTNLQKGISFMDY	Disordered:409:436
A0JNW5	BLTP3B	[('GO:0034498-P:early endosome to Golgi transport'; ''); ('GO:0120009-P:intermembrane lipid transfer'; ''); ('GO:0062069-F:GARP complex binding'; ''); ('GO:0120013-F:lipid transfer activity'; ''); ('GO:0042803-F:protein homodimerization activity'; ''); ('GO:0005829-C:cytosol'; ''); ('GO:0005769-C:early endosome'; '')]	363	LSFTQLTIDYyPYHKAGDSC	985	ISEDESSGLVyKSGSGEIGS	621	YPYHKAGDSCNHWMYFSDATKTKNGWANELLHEFECNVEMLKQAVKDHNVGSPPKSPTHASPQHTQTEKDYPLKGTCRTPSVLSQQSKAKLMSSSVVVRLADFNIYQVSTAEQCRSSPKSMICCNKKSLYLPQEMSAVYIEFTEYYYPDGKDFPIPSPNLYSQLNALQFTVDERSILWLNQFLLDLKQSLNQFMAVYKLNDNSKSDEHVDVRVDGLMLKFVIPSEVKSECHQDQPRAISIQSSEMIATNTRHCPNCRHSDLEALFQDFKDCDFFSKTYTSFPKSCDNFNLLHPIFQRHAHEQDTKMHEIYKGNITPQLNKNTLKTSAATDVWAVYFSQFWIDYEGMKSGKGRPISFVDSFPLSIWICQPTRYAESQKEPQTCNQVSLNTSQSESSDLAGRLKRKKLLKEYYSTESEPLTNGGQKPSSSDTFFRFSPSSSEADIHLLVHVHKHVSMQINHYQYLLLLFLHESLILLSENLRKDVEAVTGSPASQTSICIGILLRSAELALLLHPVDQANTLKSPVSESVSPVVPDYLPTENGDFLSSKRKQISRDINRIRSVTVNHMSDNRSMSVDLSHIPLKDPLLFKSASDTNLQKGISFMDYLSDKHLGKISEDESSGLVY	Disordered:409:436
A0JNW5	BLTP3B	[('GO:0034498-P:early endosome to Golgi transport'; ''); ('GO:0120009-P:intermembrane lipid transfer'; ''); ('GO:0062069-F:GARP complex binding'; ''); ('GO:0120013-F:lipid transfer activity'; ''); ('GO:0042803-F:protein homodimerization activity'; ''); ('GO:0005829-C:cytosol'; ''); ('GO:0005769-C:early endosome'; '')]	363	LSFTQLTIDYyPYHKAGDSC	1004	SETSDKKDSFyTDSSSILNY	640	YPYHKAGDSCNHWMYFSDATKTKNGWANELLHEFECNVEMLKQAVKDHNVGSPPKSPTHASPQHTQTEKDYPLKGTCRTPSVLSQQSKAKLMSSSVVVRLADFNIYQVSTAEQCRSSPKSMICCNKKSLYLPQEMSAVYIEFTEYYYPDGKDFPIPSPNLYSQLNALQFTVDERSILWLNQFLLDLKQSLNQFMAVYKLNDNSKSDEHVDVRVDGLMLKFVIPSEVKSECHQDQPRAISIQSSEMIATNTRHCPNCRHSDLEALFQDFKDCDFFSKTYTSFPKSCDNFNLLHPIFQRHAHEQDTKMHEIYKGNITPQLNKNTLKTSAATDVWAVYFSQFWIDYEGMKSGKGRPISFVDSFPLSIWICQPTRYAESQKEPQTCNQVSLNTSQSESSDLAGRLKRKKLLKEYYSTESEPLTNGGQKPSSSDTFFRFSPSSSEADIHLLVHVHKHVSMQINHYQYLLLLFLHESLILLSENLRKDVEAVTGSPASQTSICIGILLRSAELALLLHPVDQANTLKSPVSESVSPVVPDYLPTENGDFLSSKRKQISRDINRIRSVTVNHMSDNRSMSVDLSHIPLKDPLLFKSASDTNLQKGISFMDYLSDKHLGKISEDESSGLVYKSGSGEIGSETSDKKDSFY	Disordered:409:436
A0JNW5	BLTP3B	[('GO:0034498-P:early endosome to Golgi transport'; ''); ('GO:0120009-P:intermembrane lipid transfer'; ''); ('GO:0062069-F:GARP complex binding'; ''); ('GO:0120013-F:lipid transfer activity'; ''); ('GO:0042803-F:protein homodimerization activity'; ''); ('GO:0005829-C:cytosol'; ''); ('GO:0005769-C:early endosome'; '')]	363	LSFTQLTIDYyPYHKAGDSC	1101	PPNLAPLCVSyKNMKRSSSQ	737	YPYHKAGDSCNHWMYFSDATKTKNGWANELLHEFECNVEMLKQAVKDHNVGSPPKSPTHASPQHTQTEKDYPLKGTCRTPSVLSQQSKAKLMSSSVVVRLADFNIYQVSTAEQCRSSPKSMICCNKKSLYLPQEMSAVYIEFTEYYYPDGKDFPIPSPNLYSQLNALQFTVDERSILWLNQFLLDLKQSLNQFMAVYKLNDNSKSDEHVDVRVDGLMLKFVIPSEVKSECHQDQPRAISIQSSEMIATNTRHCPNCRHSDLEALFQDFKDCDFFSKTYTSFPKSCDNFNLLHPIFQRHAHEQDTKMHEIYKGNITPQLNKNTLKTSAATDVWAVYFSQFWIDYEGMKSGKGRPISFVDSFPLSIWICQPTRYAESQKEPQTCNQVSLNTSQSESSDLAGRLKRKKLLKEYYSTESEPLTNGGQKPSSSDTFFRFSPSSSEADIHLLVHVHKHVSMQINHYQYLLLLFLHESLILLSENLRKDVEAVTGSPASQTSICIGILLRSAELALLLHPVDQANTLKSPVSESVSPVVPDYLPTENGDFLSSKRKQISRDINRIRSVTVNHMSDNRSMSVDLSHIPLKDPLLFKSASDTNLQKGISFMDYLSDKHLGKISEDESSGLVYKSGSGEIGSETSDKKDSFYTDSSSILNYREDSNILSFDSDGNQNILSSTLTSKGNETIESIFKAEDLLPEAASLSENLDISKEETPPVRTLKSQSSLSGKPKERCPPNLAPLCVSY	Disordered:409:436;Disordered:1066:1089
A0JNW5	BLTP3B	[('GO:0034498-P:early endosome to Golgi transport'; ''); ('GO:0120009-P:intermembrane lipid transfer'; ''); ('GO:0062069-F:GARP complex binding'; ''); ('GO:0120013-F:lipid transfer activity'; ''); ('GO:0042803-F:protein homodimerization activity'; ''); ('GO:0005829-C:cytosol'; ''); ('GO:0005769-C:early endosome'; '')]	365	FTQLTIDYYPyHKAGDSCNH	772	RLKRKKLLKEyYSTESEPLT	406	YHKAGDSCNHWMYFSDATKTKNGWANELLHEFECNVEMLKQAVKDHNVGSPPKSPTHASPQHTQTEKDYPLKGTCRTPSVLSQQSKAKLMSSSVVVRLADFNIYQVSTAEQCRSSPKSMICCNKKSLYLPQEMSAVYIEFTEYYYPDGKDFPIPSPNLYSQLNALQFTVDERSILWLNQFLLDLKQSLNQFMAVYKLNDNSKSDEHVDVRVDGLMLKFVIPSEVKSECHQDQPRAISIQSSEMIATNTRHCPNCRHSDLEALFQDFKDCDFFSKTYTSFPKSCDNFNLLHPIFQRHAHEQDTKMHEIYKGNITPQLNKNTLKTSAATDVWAVYFSQFWIDYEGMKSGKGRPISFVDSFPLSIWICQPTRYAESQKEPQTCNQVSLNTSQSESSDLAGRLKRKKLLKEY	Disordered:409:436
A0JNW5	BLTP3B	[('GO:0034498-P:early endosome to Golgi transport'; ''); ('GO:0120009-P:intermembrane lipid transfer'; ''); ('GO:0062069-F:GARP complex binding'; ''); ('GO:0120013-F:lipid transfer activity'; ''); ('GO:0042803-F:protein homodimerization activity'; ''); ('GO:0005829-C:cytosol'; ''); ('GO:0005769-C:early endosome'; '')]	365	FTQLTIDYYPyHKAGDSCNH	773	LKRKKLLKEYySTESEPLTN	407	YHKAGDSCNHWMYFSDATKTKNGWANELLHEFECNVEMLKQAVKDHNVGSPPKSPTHASPQHTQTEKDYPLKGTCRTPSVLSQQSKAKLMSSSVVVRLADFNIYQVSTAEQCRSSPKSMICCNKKSLYLPQEMSAVYIEFTEYYYPDGKDFPIPSPNLYSQLNALQFTVDERSILWLNQFLLDLKQSLNQFMAVYKLNDNSKSDEHVDVRVDGLMLKFVIPSEVKSECHQDQPRAISIQSSEMIATNTRHCPNCRHSDLEALFQDFKDCDFFSKTYTSFPKSCDNFNLLHPIFQRHAHEQDTKMHEIYKGNITPQLNKNTLKTSAATDVWAVYFSQFWIDYEGMKSGKGRPISFVDSFPLSIWICQPTRYAESQKEPQTCNQVSLNTSQSESSDLAGRLKRKKLLKEYY	Disordered:409:436
A0JNW5	BLTP3B	[('GO:0034498-P:early endosome to Golgi transport'; ''); ('GO:0120009-P:intermembrane lipid transfer'; ''); ('GO:0062069-F:GARP complex binding'; ''); ('GO:0120013-F:lipid transfer activity'; ''); ('GO:0042803-F:protein homodimerization activity'; ''); ('GO:0005829-C:cytosol'; ''); ('GO:0005769-C:early endosome'; '')]	365	FTQLTIDYYPyHKAGDSCNH	966	NLQKGISFMDyLSDKHLGKI	600	YHKAGDSCNHWMYFSDATKTKNGWANELLHEFECNVEMLKQAVKDHNVGSPPKSPTHASPQHTQTEKDYPLKGTCRTPSVLSQQSKAKLMSSSVVVRLADFNIYQVSTAEQCRSSPKSMICCNKKSLYLPQEMSAVYIEFTEYYYPDGKDFPIPSPNLYSQLNALQFTVDERSILWLNQFLLDLKQSLNQFMAVYKLNDNSKSDEHVDVRVDGLMLKFVIPSEVKSECHQDQPRAISIQSSEMIATNTRHCPNCRHSDLEALFQDFKDCDFFSKTYTSFPKSCDNFNLLHPIFQRHAHEQDTKMHEIYKGNITPQLNKNTLKTSAATDVWAVYFSQFWIDYEGMKSGKGRPISFVDSFPLSIWICQPTRYAESQKEPQTCNQVSLNTSQSESSDLAGRLKRKKLLKEYYSTESEPLTNGGQKPSSSDTFFRFSPSSSEADIHLLVHVHKHVSMQINHYQYLLLLFLHESLILLSENLRKDVEAVTGSPASQTSICIGILLRSAELALLLHPVDQANTLKSPVSESVSPVVPDYLPTENGDFLSSKRKQISRDINRIRSVTVNHMSDNRSMSVDLSHIPLKDPLLFKSASDTNLQKGISFMDY	Disordered:409:436
A0JNW5	BLTP3B	[('GO:0034498-P:early endosome to Golgi transport'; ''); ('GO:0120009-P:intermembrane lipid transfer'; ''); ('GO:0062069-F:GARP complex binding'; ''); ('GO:0120013-F:lipid transfer activity'; ''); ('GO:0042803-F:protein homodimerization activity'; ''); ('GO:0005829-C:cytosol'; ''); ('GO:0005769-C:early endosome'; '')]	365	FTQLTIDYYPyHKAGDSCNH	985	ISEDESSGLVyKSGSGEIGS	619	YHKAGDSCNHWMYFSDATKTKNGWANELLHEFECNVEMLKQAVKDHNVGSPPKSPTHASPQHTQTEKDYPLKGTCRTPSVLSQQSKAKLMSSSVVVRLADFNIYQVSTAEQCRSSPKSMICCNKKSLYLPQEMSAVYIEFTEYYYPDGKDFPIPSPNLYSQLNALQFTVDERSILWLNQFLLDLKQSLNQFMAVYKLNDNSKSDEHVDVRVDGLMLKFVIPSEVKSECHQDQPRAISIQSSEMIATNTRHCPNCRHSDLEALFQDFKDCDFFSKTYTSFPKSCDNFNLLHPIFQRHAHEQDTKMHEIYKGNITPQLNKNTLKTSAATDVWAVYFSQFWIDYEGMKSGKGRPISFVDSFPLSIWICQPTRYAESQKEPQTCNQVSLNTSQSESSDLAGRLKRKKLLKEYYSTESEPLTNGGQKPSSSDTFFRFSPSSSEADIHLLVHVHKHVSMQINHYQYLLLLFLHESLILLSENLRKDVEAVTGSPASQTSICIGILLRSAELALLLHPVDQANTLKSPVSESVSPVVPDYLPTENGDFLSSKRKQISRDINRIRSVTVNHMSDNRSMSVDLSHIPLKDPLLFKSASDTNLQKGISFMDYLSDKHLGKISEDESSGLVY	Disordered:409:436
A0JNW5	BLTP3B	[('GO:0034498-P:early endosome to Golgi transport'; ''); ('GO:0120009-P:intermembrane lipid transfer'; ''); ('GO:0062069-F:GARP complex binding'; ''); ('GO:0120013-F:lipid transfer activity'; ''); ('GO:0042803-F:protein homodimerization activity'; ''); ('GO:0005829-C:cytosol'; ''); ('GO:0005769-C:early endosome'; '')]	365	FTQLTIDYYPyHKAGDSCNH	1004	SETSDKKDSFyTDSSSILNY	638	YHKAGDSCNHWMYFSDATKTKNGWANELLHEFECNVEMLKQAVKDHNVGSPPKSPTHASPQHTQTEKDYPLKGTCRTPSVLSQQSKAKLMSSSVVVRLADFNIYQVSTAEQCRSSPKSMICCNKKSLYLPQEMSAVYIEFTEYYYPDGKDFPIPSPNLYSQLNALQFTVDERSILWLNQFLLDLKQSLNQFMAVYKLNDNSKSDEHVDVRVDGLMLKFVIPSEVKSECHQDQPRAISIQSSEMIATNTRHCPNCRHSDLEALFQDFKDCDFFSKTYTSFPKSCDNFNLLHPIFQRHAHEQDTKMHEIYKGNITPQLNKNTLKTSAATDVWAVYFSQFWIDYEGMKSGKGRPISFVDSFPLSIWICQPTRYAESQKEPQTCNQVSLNTSQSESSDLAGRLKRKKLLKEYYSTESEPLTNGGQKPSSSDTFFRFSPSSSEADIHLLVHVHKHVSMQINHYQYLLLLFLHESLILLSENLRKDVEAVTGSPASQTSICIGILLRSAELALLLHPVDQANTLKSPVSESVSPVVPDYLPTENGDFLSSKRKQISRDINRIRSVTVNHMSDNRSMSVDLSHIPLKDPLLFKSASDTNLQKGISFMDYLSDKHLGKISEDESSGLVYKSGSGEIGSETSDKKDSFY	Disordered:409:436
A0JNW5	BLTP3B	[('GO:0034498-P:early endosome to Golgi transport'; ''); ('GO:0120009-P:intermembrane lipid transfer'; ''); ('GO:0062069-F:GARP complex binding'; ''); ('GO:0120013-F:lipid transfer activity'; ''); ('GO:0042803-F:protein homodimerization activity'; ''); ('GO:0005829-C:cytosol'; ''); ('GO:0005769-C:early endosome'; '')]	365	FTQLTIDYYPyHKAGDSCNH	1101	PPNLAPLCVSyKNMKRSSSQ	735	YHKAGDSCNHWMYFSDATKTKNGWANELLHEFECNVEMLKQAVKDHNVGSPPKSPTHASPQHTQTEKDYPLKGTCRTPSVLSQQSKAKLMSSSVVVRLADFNIYQVSTAEQCRSSPKSMICCNKKSLYLPQEMSAVYIEFTEYYYPDGKDFPIPSPNLYSQLNALQFTVDERSILWLNQFLLDLKQSLNQFMAVYKLNDNSKSDEHVDVRVDGLMLKFVIPSEVKSECHQDQPRAISIQSSEMIATNTRHCPNCRHSDLEALFQDFKDCDFFSKTYTSFPKSCDNFNLLHPIFQRHAHEQDTKMHEIYKGNITPQLNKNTLKTSAATDVWAVYFSQFWIDYEGMKSGKGRPISFVDSFPLSIWICQPTRYAESQKEPQTCNQVSLNTSQSESSDLAGRLKRKKLLKEYYSTESEPLTNGGQKPSSSDTFFRFSPSSSEADIHLLVHVHKHVSMQINHYQYLLLLFLHESLILLSENLRKDVEAVTGSPASQTSICIGILLRSAELALLLHPVDQANTLKSPVSESVSPVVPDYLPTENGDFLSSKRKQISRDINRIRSVTVNHMSDNRSMSVDLSHIPLKDPLLFKSASDTNLQKGISFMDYLSDKHLGKISEDESSGLVYKSGSGEIGSETSDKKDSFYTDSSSILNYREDSNILSFDSDGNQNILSSTLTSKGNETIESIFKAEDLLPEAASLSENLDISKEETPPVRTLKSQSSLSGKPKERCPPNLAPLCVSY	Disordered:409:436;Disordered:1066:1089
A0JNW5	BLTP3B	[('GO:0034498-P:early endosome to Golgi transport'; ''); ('GO:0120009-P:intermembrane lipid transfer'; ''); ('GO:0062069-F:GARP complex binding'; ''); ('GO:0120013-F:lipid transfer activity'; ''); ('GO:0042803-F:protein homodimerization activity'; ''); ('GO:0005829-C:cytosol'; ''); ('GO:0005769-C:early endosome'; '')]	772	RLKRKKLLKEyYSTESEPLT	966	NLQKGISFMDyLSDKHLGKI	193	YYSTESEPLTNGGQKPSSSDTFFRFSPSSSEADIHLLVHVHKHVSMQINHYQYLLLLFLHESLILLSENLRKDVEAVTGSPASQTSICIGILLRSAELALLLHPVDQANTLKSPVSESVSPVVPDYLPTENGDFLSSKRKQISRDINRIRSVTVNHMSDNRSMSVDLSHIPLKDPLLFKSASDTNLQKGISFMDY
A0JNW5	BLTP3B	[('GO:0034498-P:early endosome to Golgi transport'; ''); ('GO:0120009-P:intermembrane lipid transfer'; ''); ('GO:0062069-F:GARP complex binding'; ''); ('GO:0120013-F:lipid transfer activity'; ''); ('GO:0042803-F:protein homodimerization activity'; ''); ('GO:0005829-C:cytosol'; ''); ('GO:0005769-C:early endosome'; '')]	772	RLKRKKLLKEyYSTESEPLT	985	ISEDESSGLVyKSGSGEIGS	212	YYSTESEPLTNGGQKPSSSDTFFRFSPSSSEADIHLLVHVHKHVSMQINHYQYLLLLFLHESLILLSENLRKDVEAVTGSPASQTSICIGILLRSAELALLLHPVDQANTLKSPVSESVSPVVPDYLPTENGDFLSSKRKQISRDINRIRSVTVNHMSDNRSMSVDLSHIPLKDPLLFKSASDTNLQKGISFMDYLSDKHLGKISEDESSGLVY
A0JNW5	BLTP3B	[('GO:0034498-P:early endosome to Golgi transport'; ''); ('GO:0120009-P:intermembrane lipid transfer'; ''); ('GO:0062069-F:GARP complex binding'; ''); ('GO:0120013-F:lipid transfer activity'; ''); ('GO:0042803-F:protein homodimerization activity'; ''); ('GO:0005829-C:cytosol'; ''); ('GO:0005769-C:early endosome'; '')]	772	RLKRKKLLKEyYSTESEPLT	1004	SETSDKKDSFyTDSSSILNY	231	YYSTESEPLTNGGQKPSSSDTFFRFSPSSSEADIHLLVHVHKHVSMQINHYQYLLLLFLHESLILLSENLRKDVEAVTGSPASQTSICIGILLRSAELALLLHPVDQANTLKSPVSESVSPVVPDYLPTENGDFLSSKRKQISRDINRIRSVTVNHMSDNRSMSVDLSHIPLKDPLLFKSASDTNLQKGISFMDYLSDKHLGKISEDESSGLVYKSGSGEIGSETSDKKDSFY
A0JNW5	BLTP3B	[('GO:0034498-P:early endosome to Golgi transport'; ''); ('GO:0120009-P:intermembrane lipid transfer'; ''); ('GO:0062069-F:GARP complex binding'; ''); ('GO:0120013-F:lipid transfer activity'; ''); ('GO:0042803-F:protein homodimerization activity'; ''); ('GO:0005829-C:cytosol'; ''); ('GO:0005769-C:early endosome'; '')]	772	RLKRKKLLKEyYSTESEPLT	1101	PPNLAPLCVSyKNMKRSSSQ	328	YYSTESEPLTNGGQKPSSSDTFFRFSPSSSEADIHLLVHVHKHVSMQINHYQYLLLLFLHESLILLSENLRKDVEAVTGSPASQTSICIGILLRSAELALLLHPVDQANTLKSPVSESVSPVVPDYLPTENGDFLSSKRKQISRDINRIRSVTVNHMSDNRSMSVDLSHIPLKDPLLFKSASDTNLQKGISFMDYLSDKHLGKISEDESSGLVYKSGSGEIGSETSDKKDSFYTDSSSILNYREDSNILSFDSDGNQNILSSTLTSKGNETIESIFKAEDLLPEAASLSENLDISKEETPPVRTLKSQSSLSGKPKERCPPNLAPLCVSY	Disordered:1066:1089
A0JNW5	BLTP3B	[('GO:0034498-P:early endosome to Golgi transport'; ''); ('GO:0120009-P:intermembrane lipid transfer'; ''); ('GO:0062069-F:GARP complex binding'; ''); ('GO:0120013-F:lipid transfer activity'; ''); ('GO:0042803-F:protein homodimerization activity'; ''); ('GO:0005829-C:cytosol'; ''); ('GO:0005769-C:early endosome'; '')]	773	LKRKKLLKEYySTESEPLTN	966	NLQKGISFMDyLSDKHLGKI	192	YSTESEPLTNGGQKPSSSDTFFRFSPSSSEADIHLLVHVHKHVSMQINHYQYLLLLFLHESLILLSENLRKDVEAVTGSPASQTSICIGILLRSAELALLLHPVDQANTLKSPVSESVSPVVPDYLPTENGDFLSSKRKQISRDINRIRSVTVNHMSDNRSMSVDLSHIPLKDPLLFKSASDTNLQKGISFMDY
A0JNW5	BLTP3B	[('GO:0034498-P:early endosome to Golgi transport'; ''); ('GO:0120009-P:intermembrane lipid transfer'; ''); ('GO:0062069-F:GARP complex binding'; ''); ('GO:0120013-F:lipid transfer activity'; ''); ('GO:0042803-F:protein homodimerization activity'; ''); ('GO:0005829-C:cytosol'; ''); ('GO:0005769-C:early endosome'; '')]	773	LKRKKLLKEYySTESEPLTN	985	ISEDESSGLVyKSGSGEIGS	211	YSTESEPLTNGGQKPSSSDTFFRFSPSSSEADIHLLVHVHKHVSMQINHYQYLLLLFLHESLILLSENLRKDVEAVTGSPASQTSICIGILLRSAELALLLHPVDQANTLKSPVSESVSPVVPDYLPTENGDFLSSKRKQISRDINRIRSVTVNHMSDNRSMSVDLSHIPLKDPLLFKSASDTNLQKGISFMDYLSDKHLGKISEDESSGLVY
A0JNW5	BLTP3B	[('GO:0034498-P:early endosome to Golgi transport'; ''); ('GO:0120009-P:intermembrane lipid transfer'; ''); ('GO:0062069-F:GARP complex binding'; ''); ('GO:0120013-F:lipid transfer activity'; ''); ('GO:0042803-F:protein homodimerization activity'; ''); ('GO:0005829-C:cytosol'; ''); ('GO:0005769-C:early endosome'; '')]	773	LKRKKLLKEYySTESEPLTN	1004	SETSDKKDSFyTDSSSILNY	230	YSTESEPLTNGGQKPSSSDTFFRFSPSSSEADIHLLVHVHKHVSMQINHYQYLLLLFLHESLILLSENLRKDVEAVTGSPASQTSICIGILLRSAELALLLHPVDQANTLKSPVSESVSPVVPDYLPTENGDFLSSKRKQISRDINRIRSVTVNHMSDNRSMSVDLSHIPLKDPLLFKSASDTNLQKGISFMDYLSDKHLGKISEDESSGLVYKSGSGEIGSETSDKKDSFY
A0JNW5	BLTP3B	[('GO:0034498-P:early endosome to Golgi transport'; ''); ('GO:0120009-P:intermembrane lipid transfer'; ''); ('GO:0062069-F:GARP complex binding'; ''); ('GO:0120013-F:lipid transfer activity'; ''); ('GO:0042803-F:protein homodimerization activity'; ''); ('GO:0005829-C:cytosol'; ''); ('GO:0005769-C:early endosome'; '')]	773	LKRKKLLKEYySTESEPLTN	1101	PPNLAPLCVSyKNMKRSSSQ	327	YSTESEPLTNGGQKPSSSDTFFRFSPSSSEADIHLLVHVHKHVSMQINHYQYLLLLFLHESLILLSENLRKDVEAVTGSPASQTSICIGILLRSAELALLLHPVDQANTLKSPVSESVSPVVPDYLPTENGDFLSSKRKQISRDINRIRSVTVNHMSDNRSMSVDLSHIPLKDPLLFKSASDTNLQKGISFMDYLSDKHLGKISEDESSGLVYKSGSGEIGSETSDKKDSFYTDSSSILNYREDSNILSFDSDGNQNILSSTLTSKGNETIESIFKAEDLLPEAASLSENLDISKEETPPVRTLKSQSSLSGKPKERCPPNLAPLCVSY	Disordered:1066:1089
A0JNW5	BLTP3B	[('GO:0034498-P:early endosome to Golgi transport'; ''); ('GO:0120009-P:intermembrane lipid transfer'; ''); ('GO:0062069-F:GARP complex binding'; ''); ('GO:0120013-F:lipid transfer activity'; ''); ('GO:0042803-F:protein homodimerization activity'; ''); ('GO:0005829-C:cytosol'; ''); ('GO:0005769-C:early endosome'; '')]	966	NLQKGISFMDyLSDKHLGKI	985	ISEDESSGLVyKSGSGEIGS	18	YLSDKHLGKISEDESSGLVY
A0JNW5	BLTP3B	[('GO:0034498-P:early endosome to Golgi transport'; ''); ('GO:0120009-P:intermembrane lipid transfer'; ''); ('GO:0062069-F:GARP complex binding'; ''); ('GO:0120013-F:lipid transfer activity'; ''); ('GO:0042803-F:protein homodimerization activity'; ''); ('GO:0005829-C:cytosol'; ''); ('GO:0005769-C:early endosome'; '')]	966	NLQKGISFMDyLSDKHLGKI	1004	SETSDKKDSFyTDSSSILNY	37	YLSDKHLGKISEDESSGLVYKSGSGEIGSETSDKKDSFY
A0JNW5	BLTP3B	[('GO:0034498-P:early endosome to Golgi transport'; ''); ('GO:0120009-P:intermembrane lipid transfer'; ''); ('GO:0062069-F:GARP complex binding'; ''); ('GO:0120013-F:lipid transfer activity'; ''); ('GO:0042803-F:protein homodimerization activity'; ''); ('GO:0005829-C:cytosol'; ''); ('GO:0005769-C:early endosome'; '')]	966	NLQKGISFMDyLSDKHLGKI	1101	PPNLAPLCVSyKNMKRSSSQ	134	YLSDKHLGKISEDESSGLVYKSGSGEIGSETSDKKDSFYTDSSSILNYREDSNILSFDSDGNQNILSSTLTSKGNETIESIFKAEDLLPEAASLSENLDISKEETPPVRTLKSQSSLSGKPKERCPPNLAPLCVSY	Disordered:1066:1089
A0JNW5	BLTP3B	[('GO:0034498-P:early endosome to Golgi transport'; ''); ('GO:0120009-P:intermembrane lipid transfer'; ''); ('GO:0062069-F:GARP complex binding'; ''); ('GO:0120013-F:lipid transfer activity'; ''); ('GO:0042803-F:protein homodimerization activity'; ''); ('GO:0005829-C:cytosol'; ''); ('GO:0005769-C:early endosome'; '')]	985	ISEDESSGLVyKSGSGEIGS	1004	SETSDKKDSFyTDSSSILNY	18	YKSGSGEIGSETSDKKDSFY
A0JNW5	BLTP3B	[('GO:0034498-P:early endosome to Golgi transport'; ''); ('GO:0120009-P:intermembrane lipid transfer'; ''); ('GO:0062069-F:GARP complex binding'; ''); ('GO:0120013-F:lipid transfer activity'; ''); ('GO:0042803-F:protein homodimerization activity'; ''); ('GO:0005829-C:cytosol'; ''); ('GO:0005769-C:early endosome'; '')]	985	ISEDESSGLVyKSGSGEIGS	1101	PPNLAPLCVSyKNMKRSSSQ	115	YKSGSGEIGSETSDKKDSFYTDSSSILNYREDSNILSFDSDGNQNILSSTLTSKGNETIESIFKAEDLLPEAASLSENLDISKEETPPVRTLKSQSSLSGKPKERCPPNLAPLCVSY	Disordered:1066:1089
A0JNW5	BLTP3B	[('GO:0034498-P:early endosome to Golgi transport'; ''); ('GO:0120009-P:intermembrane lipid transfer'; ''); ('GO:0062069-F:GARP complex binding'; ''); ('GO:0120013-F:lipid transfer activity'; ''); ('GO:0042803-F:protein homodimerization activity'; ''); ('GO:0005829-C:cytosol'; ''); ('GO:0005769-C:early endosome'; '')]	1004	SETSDKKDSFyTDSSSILNY	1101	PPNLAPLCVSyKNMKRSSSQ	96	YTDSSSILNYREDSNILSFDSDGNQNILSSTLTSKGNETIESIFKAEDLLPEAASLSENLDISKEETPPVRTLKSQSSLSGKPKERCPPNLAPLCVSY	Disordered:1066:1089
Q9P275	USP36	[('GO:0006325-P:chromatin organization'; ''); ('GO:0016242-P:negative regulation of macroautophagy'; ''); ('GO:0007000-P:nucleolus organization'; ''); ('GO:1903955-P:positive regulation of protein targeting to mitochondrion'; ''); ('GO:0016579-P:protein deubiquitination'; ''); ('GO:0050821-P:protein stabilization'; ''); ('GO:0006508-P:proteolysis'; ''); ('GO:0042981-P:regulation of apoptotic process'; ''); ('GO:1901524-P:regulation of mitophagy'; ''); ('GO:0031647-P:regulation of protein stability'; ''); ('GO:2000232-P:regulation of rRNA processing'; ''); ('GO:0004843-F:cysteine-type deubiquitinase activity'; ''); ('GO:0140936-F:histone H2B deubiquitinase activity'; ''); ('GO:1990380-F:K48-linked deubiquitinase activity'; ''); ('GO:0003723-F:RNA binding'; ''); ('GO:0016740-F:transferase activity'; ''); ('GO:0005737-C:cytoplasm'; ''); ('GO:0005829-C:cytosol'; ''); ('GO:0016607-C:nuclear speck'; ''); ('GO:0005730-C:nucleolus'; ''); ('GO:0005654-C:nucleoplasm'; ''); ('GO:0005634-C:nucleus'; '')]	874	QTQRQPGSPMyRREGQAQLP	1121	THPAKAASLSyRR	246	YRREGQAQLPAVRRQEDGTQPQVNGQQVGCVTDGHHASSRKRRRKGAEGLGEEGGLHQDPLRHSCSPMGDGDPEAMEESPRKKKKKKRKQETQRAVEEDGHLKCPRSAKPQDAVVPESSSCAPSANGWCPGDRMGLSQAPPVSWNGERESDVVQELLKYSSDKAYGRKVLTWDGKMSAVSQDAIEDSRQARTETVVDDWDEEFDRGKEKKIKKFKREKRRNFNAFQKLQTRRNFWSVTHPAKAASLSY	Polar residues:891:902;Basic and acidic residues:963:975
Q6IA86	ELP2	[('GO:0046425-P:regulation of receptor signaling pathway via JAK-STAT'; ''); ('GO:0006357-P:regulation of transcription by RNA polymerase II'; ''); ('GO:0006417-P:regulation of translation'; ''); ('GO:0006368-P:transcription elongation by RNA polymerase II'; ''); ('GO:0002098-P:tRNA wobble uridine modification'; ''); ('GO:0019901-F:protein kinase binding'; ''); ('GO:0005737-C:cytoplasm'; ''); ('GO:0005829-C:cytosol'; ''); ('GO:0033588-C:elongator holoenzyme complex'; ''); ('GO:0005654-C:nucleoplasm'; ''); ('GO:0008023-C:transcription elongation factor complex'; '')]	117	EGPVYAVHAVyQRRTSDPAL	532	EELLTSTGFEyQQVAFQPSI	414	YQRRTSDPALCTLIVSAAADSAVRLWSKKGPEVMCLQTLNFGNGFALALCLSFLPNTDVPILACGNDDCRIHIFAQQNDQFQKVLSLCGHEDWIRGVEWAAFGRDLFLASCSQDCLIRIWKLYIKSTSLETQDDDNIRLKENTFTIENESVKIAFAVTLETVLAGHENWVNAVHWQPVFYKDGVLQQPVRLLSASMDKTMILWAPDEESGVWLEQVRVGEVGGNTLGFYDCQFNEDGSMIIAHAFHGALHLWKQNTVNPREWTPEIVISGHFDGVQDLVWDPEGEFIITVGTDQTTRLFAPWKRKDQSQVTWHEIARPQIHGYDLKCLAMINRFQFVSGADEKVLRVFSAPRNFVENFCAITGQSLNHVLCNQDSDLPEGATVPALGLSNKAVFQGDIASQPSDEEELLTSTGFEY		STRAND:128:145;STRAND:148:156;STRAND:162:169;STRAND:176:182;TURN:183:185;STRAND:187:193;STRAND:196:203;STRAND:210:218;STRAND:221:228;STRAND:229:232;STRAND:233:240;STRAND:258:266;STRAND:268:279;STRAND:286:290;STRAND:295:297;STRAND:300:302;STRAND:307:311;TURN:312:314;STRAND:315:321;STRAND:323:326;STRAND:328:335;STRAND:344:349;STRAND:351:363;STRAND:365:370;STRAND:378:380;STRAND:391:396;STRAND:398:401;STRAND:403:407;STRAND:410:418;STRAND:427:432;STRAND:441:448;STRAND:451:459;STRAND:461:465;HELIX:468:478;HELIX:482:486;TURN:487:489;STRAND:501:504
Q6IA86	ELP2	[('GO:0046425-P:regulation of receptor signaling pathway via JAK-STAT'; ''); ('GO:0006357-P:regulation of transcription by RNA polymerase II'; ''); ('GO:0006417-P:regulation of translation'; ''); ('GO:0006368-P:transcription elongation by RNA polymerase II'; ''); ('GO:0002098-P:tRNA wobble uridine modification'; ''); ('GO:0019901-F:protein kinase binding'; ''); ('GO:0005737-C:cytoplasm'; ''); ('GO:0005829-C:cytosol'; ''); ('GO:0033588-C:elongator holoenzyme complex'; ''); ('GO:0005654-C:nucleoplasm'; ''); ('GO:0008023-C:transcription elongation factor complex'; '')]	117	EGPVYAVHAVyQRRTSDPAL	752	VGLECGKICLyTWKKTDQVP	634	YQRRTSDPALCTLIVSAAADSAVRLWSKKGPEVMCLQTLNFGNGFALALCLSFLPNTDVPILACGNDDCRIHIFAQQNDQFQKVLSLCGHEDWIRGVEWAAFGRDLFLASCSQDCLIRIWKLYIKSTSLETQDDDNIRLKENTFTIENESVKIAFAVTLETVLAGHENWVNAVHWQPVFYKDGVLQQPVRLLSASMDKTMILWAPDEESGVWLEQVRVGEVGGNTLGFYDCQFNEDGSMIIAHAFHGALHLWKQNTVNPREWTPEIVISGHFDGVQDLVWDPEGEFIITVGTDQTTRLFAPWKRKDQSQVTWHEIARPQIHGYDLKCLAMINRFQFVSGADEKVLRVFSAPRNFVENFCAITGQSLNHVLCNQDSDLPEGATVPALGLSNKAVFQGDIASQPSDEEELLTSTGFEYQQVAFQPSILTEPPTEDHLLQNTLWPEVQKLYGHGYEIFCVTCNSSKTLLASACKAAKKEHAAIILWNTTSWKQVQNLVFHSLTVTQMAFSPNEKFLLAVSRDRTWSLWKKQDTISPEFEPVFSLFAFTNKITSVHSRIIWSCDWSPDSKYFFTGSRDKKVVVWGECDSTDDCIEHNIGPCSSVLDVGGAVTAVSVCPVLHPSQRYVVAVGLECGKICLY		STRAND:128:145;STRAND:148:156;STRAND:162:169;STRAND:176:182;TURN:183:185;STRAND:187:193;STRAND:196:203;STRAND:210:218;STRAND:221:228;STRAND:229:232;STRAND:233:240;STRAND:258:266;STRAND:268:279;STRAND:286:290;STRAND:295:297;STRAND:300:302;STRAND:307:311;TURN:312:314;STRAND:315:321;STRAND:323:326;STRAND:328:335;STRAND:344:349;STRAND:351:363;STRAND:365:370;STRAND:378:380;STRAND:391:396;STRAND:398:401;STRAND:403:407;STRAND:410:418;STRAND:427:432;STRAND:441:448;STRAND:451:459;STRAND:461:465;HELIX:468:478;HELIX:482:486;TURN:487:489;STRAND:501:504;TURN:548:553;STRAND:559:563;STRAND:570:572;STRAND:579:586;TURN:591:593;STRAND:595:599;STRAND:601:603;STRAND:608:611;STRAND:617:622;STRAND:626:633;STRAND:638:643;STRAND:655:660;TURN:663:665;STRAND:672:677;STRAND:684:688;STRAND:693:697;STRAND:723:728;STRAND:738:747
Q6IA86	ELP2	[('GO:0046425-P:regulation of receptor signaling pathway via JAK-STAT'; ''); ('GO:0006357-P:regulation of transcription by RNA polymerase II'; ''); ('GO:0006417-P:regulation of translation'; ''); ('GO:0006368-P:transcription elongation by RNA polymerase II'; ''); ('GO:0002098-P:tRNA wobble uridine modification'; ''); ('GO:0019901-F:protein kinase binding'; ''); ('GO:0005737-C:cytoplasm'; ''); ('GO:0005829-C:cytosol'; ''); ('GO:0033588-C:elongator holoenzyme complex'; ''); ('GO:0005654-C:nucleoplasm'; ''); ('GO:0008023-C:transcription elongation factor complex'; '')]	532	EELLTSTGFEyQQVAFQPSI	752	VGLECGKICLyTWKKTDQVP	219	YQQVAFQPSILTEPPTEDHLLQNTLWPEVQKLYGHGYEIFCVTCNSSKTLLASACKAAKKEHAAIILWNTTSWKQVQNLVFHSLTVTQMAFSPNEKFLLAVSRDRTWSLWKKQDTISPEFEPVFSLFAFTNKITSVHSRIIWSCDWSPDSKYFFTGSRDKKVVVWGECDSTDDCIEHNIGPCSSVLDVGGAVTAVSVCPVLHPSQRYVVAVGLECGKICLY		TURN:548:553;STRAND:559:563;STRAND:570:572;STRAND:579:586;TURN:591:593;STRAND:595:599;STRAND:601:603;STRAND:608:611;STRAND:617:622;STRAND:626:633;STRAND:638:643;STRAND:655:660;TURN:663:665;STRAND:672:677;STRAND:684:688;STRAND:693:697;STRAND:723:728;STRAND:738:747
Q86Y37	CACUL1	[('GO:0000082-P:G1/S transition of mitotic cell cycle'; ''); ('GO:0008284-P:positive regulation of cell population proliferation'; ''); ('GO:0045860-P:positive regulation of protein kinase activity'; ''); ('GO:0006511-P:ubiquitin-dependent protein catabolic process'; ''); ('GO:0019901-F:protein kinase binding'; ''); ('GO:0031625-F:ubiquitin protein ligase binding'; '')]	324	PPAVESELSEyAAQDQKFQR	356	SRKRAGDELAyNSSSACASS	31	YAAQDQKFQRELIQNGFTRGDQSRKRAGDELAY
Q93096	PTP4A1	[('GO:0030335-P:positive regulation of cell migration'; ''); ('GO:0004725-F:protein tyrosine phosphatase activity'; ''); ('GO:0005737-C:cytoplasm'; ''); ('GO:0009898-C:cytoplasmic side of plasma membrane'; ''); ('GO:0005769-C:early endosome'; ''); ('GO:0005783-C:endoplasmic reticulum'; ''); ('GO:0005634-C:nucleus'; ''); ('GO:0005819-C:spindle'; '')]	53	TTIVRVCEATyDTTLVEKEG	148	RGAFNSKQLLyLEKYRPKMR	94	YDTTLVEKEGIHVLDWPFDDGAPPSNQIVDDWLSLVKIKFREEPGCCIAVHCVAGLGRAPVLVALALIEGGMKYEDAVQFIRQKRRGAFNSKQLLY	Interaction with ATF5:97:132	HELIX:56:60;STRAND:64:67;STRAND:72:74;HELIX:78:94;STRAND:99:103;STRAND:105:108;TURN:109:111;HELIX:112:121;HELIX:126:134
Q8N114	SHISA5	[('GO:0042771-P:intrinsic apoptotic signaling pathway in response to DNA damage by p53 class mediator'; ''); ('GO:0043123-P:positive regulation of canonical NF-kappaB signal transduction'; ''); ('GO:0050699-F:WW domain binding'; ''); ('GO:0005783-C:endoplasmic reticulum'; ''); ('GO:0005788-C:endoplasmic reticulum lumen'; ''); ('GO:0005789-C:endoplasmic reticulum membrane'; ''); ('GO:0031965-C:nuclear membrane'; '')]	136	ICFTCSCCCLyKTCRRPRPV	228	AAPYPASQPPyNPAYMDAPK	91	YKTCRRPRPVVTTTTSTTVVHAPYPQPPSVPPSYPGPSYQGYHTMPPQPGMPAAPYPMQYPPPYPAQPMGPPAYHETLAGGAAAPYPASQPPY
Q8N114	SHISA5	[('GO:0042771-P:intrinsic apoptotic signaling pathway in response to DNA damage by p53 class mediator'; ''); ('GO:0043123-P:positive regulation of canonical NF-kappaB signal transduction'; ''); ('GO:0050699-F:WW domain binding'; ''); ('GO:0005783-C:endoplasmic reticulum'; ''); ('GO:0005788-C:endoplasmic reticulum lumen'; ''); ('GO:0005789-C:endoplasmic reticulum membrane'; ''); ('GO:0031965-C:nuclear membrane'; '')]	136	ICFTCSCCCLyKTCRRPRPV	232	PASQPPYNPAyMDAPKAAL	95	YKTCRRPRPVVTTTTSTTVVHAPYPQPPSVPPSYPGPSYQGYHTMPPQPGMPAAPYPMQYPPPYPAQPMGPPAYHETLAGGAAAPYPASQPPYNPAY
Q9Y6R1	SLC4A4	[('GO:0015701-P:bicarbonate transport'; ''); ('GO:0045821-P:positive regulation of glycolytic process'; ''); ('GO:0051453-P:regulation of intracellular pH'; ''); ('GO:0042391-P:regulation of membrane potential'; ''); ('GO:0036376-P:sodium ion export across plasma membrane'; ''); ('GO:0035725-P:sodium ion transmembrane transport'; ''); ('GO:0006814-P:sodium ion transport'; ''); ('GO:0055085-P:transmembrane transport'; ''); ('GO:0150104-P:transport across blood-brain barrier'; ''); ('GO:0042802-F:identical protein binding'; ''); ('GO:0008509-F:monoatomic anion transmembrane transporter activity'; ''); ('GO:0008510-F:sodium:bicarbonate symporter activity'; ''); ('GO:0005452-F:solute:inorganic anion antiporter activity'; ''); ('GO:0015293-F:symporter activity'; ''); ('GO:0016323-C:basolateral plasma membrane'; ''); ('GO:0009986-C:cell surface'; ''); ('GO:0005829-C:cytosol'; ''); ('GO:0070062-C:extracellular exosome'; ''); ('GO:0016020-C:membrane'; ''); ('GO:0005886-C:plasma membrane'; '')]	30	EEEVEGHHTIyIGVHVPKSY	64	KKEKERISENySDKSDIENA	33	YIGVHVPKSYRRRRRHKRKTGHKEKKEKERISENY	Basic residues:39:52
Q9P2S2	NRXN2	[('GO:0030534-P:adult behavior'; ''); ('GO:0007268-P:chemical synaptic transmission'; ''); ('GO:0097116-P:gephyrin clustering involved in postsynaptic density assembly'; ''); ('GO:0097118-P:neuroligin clustering involved in postsynaptic membrane assembly'; ''); ('GO:0007158-P:neuron cell-cell adhesion'; ''); ('GO:0007269-P:neurotransmitter secretion'; ''); ('GO:0097119-P:postsynaptic density protein 95 clustering'; ''); ('GO:0097104-P:postsynaptic membrane assembly'; ''); ('GO:0099171-P:presynaptic modulation of chemical synaptic transmission'; ''); ('GO:0150052-P:regulation of postsynapse assembly'; ''); ('GO:0007165-P:signal transduction'; ''); ('GO:0035176-P:social behavior'; ''); ('GO:0007416-P:synapse assembly'; ''); ('GO:0042297-P:vocal learning'; ''); ('GO:0071625-P:vocalization behavior'; ''); ('GO:0005246-F:calcium channel regulator activity'; ''); ('GO:0050839-F:cell adhesion molecule binding'; ''); ('GO:0046872-F:metal ion binding'; ''); ('GO:0097109-F:neuroligin family protein binding'; ''); ('GO:0004888-F:transmembrane signaling receptor activity'; ''); ('GO:0042995-C:cell projection'; ''); ('GO:0098978-C:glutamatergic synapse'; ''); ('GO:0005886-C:plasma membrane'; ''); ('GO:0042734-C:presynaptic membrane'; ''); ('GO:0032991-C:protein-containing complex'; '')]	1676	GSYQVDQSRNyISNSAQSNG	1710	SKAKKNKDKEyYV	33	YISNSAQSNGAVVKEKAPAAPKTPSKAKKNKDKEY
P67775	PPP2CA	[('GO:0035556-P:intracellular signal transduction'; ''); ('GO:0051321-P:meiotic cell cycle'; ''); ('GO:0007498-P:mesoderm development'; ''); ('GO:0000278-P:mitotic cell cycle'; ''); ('GO:0090090-P:negative regulation of canonical Wnt signaling pathway'; ''); ('GO:0010719-P:negative regulation of epithelial to mesenchymal transition'; ''); ('GO:1904539-P:negative regulation of glycolytic process through fructose-6-phosphate'; ''); ('GO:0035331-P:negative regulation of hippo signaling'; ''); ('GO:0051898-P:negative regulation of phosphatidylinositol 3-kinase/protein kinase B signal transduction'; ''); ('GO:0035970-P:peptidyl-threonine dephosphorylation'; ''); ('GO:1900227-P:positive regulation of NLRP3 inflammasome complex assembly'; ''); ('GO:0006470-P:protein dephosphorylation'; ''); ('GO:0045595-P:regulation of cell differentiation'; ''); ('GO:2000045-P:regulation of G1/S transition of mitotic cell cycle'; ''); ('GO:0040008-P:regulation of growth'; ''); ('GO:0031113-P:regulation of microtubule polymerization'; ''); ('GO:0010288-P:response to lead ion'; ''); ('GO:0160240-P:RNA polymerase II transcription initiation surveillance'; ''); ('GO:0043029-P:T cell homeostasis'; ''); ('GO:0097706-P:vascular endothelial cell response to oscillatory fluid shear stress'; ''); ('GO:0050811-F:GABA receptor binding'; ''); ('GO:0046872-F:metal ion binding'; ''); ('GO:0004721-F:phosphoprotein phosphatase activity'; ''); ('GO:0046982-F:protein heterodimerization activity'; ''); ('GO:0004722-F:protein serine/threonine phosphatase activity'; ''); ('GO:0004725-F:protein tyrosine phosphatase activity'; ''); ('GO:0180006-F:RNA polymerase II CTD heptapeptide repeat S2 phosphatase activity'; ''); ('GO:0180007-F:RNA polymerase II CTD heptapeptide repeat S5 phosphatase activity'; ''); ('GO:0180008-F:RNA polymerase II CTD heptapeptide repeat S7 phosphatase activity'; ''); ('GO:0048156-F:tau protein binding'; ''); ('GO:0000785-C:chromatin'; ''); ('GO:0000775-C:chromosome; centromeric region'; ''); ('GO:0005829-C:cytosol'; ''); ('GO:0070062-C:extracellular exosome'; ''); ('GO:0090443-C:FAR/SIN/STRIPAK complex'; ''); ('GO:0160232-C:INTAC complex'; ''); ('GO:0016020-C:membrane'; ''); ('GO:0045121-C:membrane raft'; ''); ('GO:0015630-C:microtubule cytoskeleton'; ''); ('GO:0005739-C:mitochondrion'; ''); ('GO:0005634-C:nucleus'; ''); ('GO:0005886-C:plasma membrane'; ''); ('GO:0000159-C:protein phosphatase type 2A complex'; ''); ('GO:0008287-C:protein serine/threonine phosphatase complex'; ''); ('GO:0000922-C:spindle pole'; ''); ('GO:0045202-C:synapse'; '')]	248	SRAHQLVMEGyNWCHDRNVV	265	NVVTIFSAPNyCYRCGNQAA	16	YNWCHDRNVVTIFSAPNY		TURN:252:255;STRAND:256:259
P67775	PPP2CA	[('GO:0035556-P:intracellular signal transduction'; ''); ('GO:0051321-P:meiotic cell cycle'; ''); ('GO:0007498-P:mesoderm development'; ''); ('GO:0000278-P:mitotic cell cycle'; ''); ('GO:0090090-P:negative regulation of canonical Wnt signaling pathway'; ''); ('GO:0010719-P:negative regulation of epithelial to mesenchymal transition'; ''); ('GO:1904539-P:negative regulation of glycolytic process through fructose-6-phosphate'; ''); ('GO:0035331-P:negative regulation of hippo signaling'; ''); ('GO:0051898-P:negative regulation of phosphatidylinositol 3-kinase/protein kinase B signal transduction'; ''); ('GO:0035970-P:peptidyl-threonine dephosphorylation'; ''); ('GO:1900227-P:positive regulation of NLRP3 inflammasome complex assembly'; ''); ('GO:0006470-P:protein dephosphorylation'; ''); ('GO:0045595-P:regulation of cell differentiation'; ''); ('GO:2000045-P:regulation of G1/S transition of mitotic cell cycle'; ''); ('GO:0040008-P:regulation of growth'; ''); ('GO:0031113-P:regulation of microtubule polymerization'; ''); ('GO:0010288-P:response to lead ion'; ''); ('GO:0160240-P:RNA polymerase II transcription initiation surveillance'; ''); ('GO:0043029-P:T cell homeostasis'; ''); ('GO:0097706-P:vascular endothelial cell response to oscillatory fluid shear stress'; ''); ('GO:0050811-F:GABA receptor binding'; ''); ('GO:0046872-F:metal ion binding'; ''); ('GO:0004721-F:phosphoprotein phosphatase activity'; ''); ('GO:0046982-F:protein heterodimerization activity'; ''); ('GO:0004722-F:protein serine/threonine phosphatase activity'; ''); ('GO:0004725-F:protein tyrosine phosphatase activity'; ''); ('GO:0180006-F:RNA polymerase II CTD heptapeptide repeat S2 phosphatase activity'; ''); ('GO:0180007-F:RNA polymerase II CTD heptapeptide repeat S5 phosphatase activity'; ''); ('GO:0180008-F:RNA polymerase II CTD heptapeptide repeat S7 phosphatase activity'; ''); ('GO:0048156-F:tau protein binding'; ''); ('GO:0000785-C:chromatin'; ''); ('GO:0000775-C:chromosome; centromeric region'; ''); ('GO:0005829-C:cytosol'; ''); ('GO:0070062-C:extracellular exosome'; ''); ('GO:0090443-C:FAR/SIN/STRIPAK complex'; ''); ('GO:0160232-C:INTAC complex'; ''); ('GO:0016020-C:membrane'; ''); ('GO:0045121-C:membrane raft'; ''); ('GO:0015630-C:microtubule cytoskeleton'; ''); ('GO:0005739-C:mitochondrion'; ''); ('GO:0005634-C:nucleus'; ''); ('GO:0005886-C:plasma membrane'; ''); ('GO:0000159-C:protein phosphatase type 2A complex'; ''); ('GO:0008287-C:protein serine/threonine phosphatase complex'; ''); ('GO:0000922-C:spindle pole'; ''); ('GO:0045202-C:synapse'; '')]	248	SRAHQLVMEGyNWCHDRNVV	284	AIMELDDTLKySFLQFDPAP	35	YNWCHDRNVVTIFSAPNYCYRCGNQAAIMELDDTLKY		TURN:252:255;STRAND:256:259;HELIX:265:267;STRAND:273:278
P67775	PPP2CA	[('GO:0035556-P:intracellular signal transduction'; ''); ('GO:0051321-P:meiotic cell cycle'; ''); ('GO:0007498-P:mesoderm development'; ''); ('GO:0000278-P:mitotic cell cycle'; ''); ('GO:0090090-P:negative regulation of canonical Wnt signaling pathway'; ''); ('GO:0010719-P:negative regulation of epithelial to mesenchymal transition'; ''); ('GO:1904539-P:negative regulation of glycolytic process through fructose-6-phosphate'; ''); ('GO:0035331-P:negative regulation of hippo signaling'; ''); ('GO:0051898-P:negative regulation of phosphatidylinositol 3-kinase/protein kinase B signal transduction'; ''); ('GO:0035970-P:peptidyl-threonine dephosphorylation'; ''); ('GO:1900227-P:positive regulation of NLRP3 inflammasome complex assembly'; ''); ('GO:0006470-P:protein dephosphorylation'; ''); ('GO:0045595-P:regulation of cell differentiation'; ''); ('GO:2000045-P:regulation of G1/S transition of mitotic cell cycle'; ''); ('GO:0040008-P:regulation of growth'; ''); ('GO:0031113-P:regulation of microtubule polymerization'; ''); ('GO:0010288-P:response to lead ion'; ''); ('GO:0160240-P:RNA polymerase II transcription initiation surveillance'; ''); ('GO:0043029-P:T cell homeostasis'; ''); ('GO:0097706-P:vascular endothelial cell response to oscillatory fluid shear stress'; ''); ('GO:0050811-F:GABA receptor binding'; ''); ('GO:0046872-F:metal ion binding'; ''); ('GO:0004721-F:phosphoprotein phosphatase activity'; ''); ('GO:0046982-F:protein heterodimerization activity'; ''); ('GO:0004722-F:protein serine/threonine phosphatase activity'; ''); ('GO:0004725-F:protein tyrosine phosphatase activity'; ''); ('GO:0180006-F:RNA polymerase II CTD heptapeptide repeat S2 phosphatase activity'; ''); ('GO:0180007-F:RNA polymerase II CTD heptapeptide repeat S5 phosphatase activity'; ''); ('GO:0180008-F:RNA polymerase II CTD heptapeptide repeat S7 phosphatase activity'; ''); ('GO:0048156-F:tau protein binding'; ''); ('GO:0000785-C:chromatin'; ''); ('GO:0000775-C:chromosome; centromeric region'; ''); ('GO:0005829-C:cytosol'; ''); ('GO:0070062-C:extracellular exosome'; ''); ('GO:0090443-C:FAR/SIN/STRIPAK complex'; ''); ('GO:0160232-C:INTAC complex'; ''); ('GO:0016020-C:membrane'; ''); ('GO:0045121-C:membrane raft'; ''); ('GO:0015630-C:microtubule cytoskeleton'; ''); ('GO:0005739-C:mitochondrion'; ''); ('GO:0005634-C:nucleus'; ''); ('GO:0005886-C:plasma membrane'; ''); ('GO:0000159-C:protein phosphatase type 2A complex'; ''); ('GO:0008287-C:protein serine/threonine phosphatase complex'; ''); ('GO:0000922-C:spindle pole'; ''); ('GO:0045202-C:synapse'; '')]	248	SRAHQLVMEGyNWCHDRNVV	307	EPHVTRRTPDyFL	58	YNWCHDRNVVTIFSAPNYCYRCGNQAAIMELDDTLKYSFLQFDPAPRRGEPHVTRRTPDY		TURN:252:255;STRAND:256:259;HELIX:265:267;STRAND:273:278;STRAND:284:289;STRAND:300:303
P67775	PPP2CA	[('GO:0035556-P:intracellular signal transduction'; ''); ('GO:0051321-P:meiotic cell cycle'; ''); ('GO:0007498-P:mesoderm development'; ''); ('GO:0000278-P:mitotic cell cycle'; ''); ('GO:0090090-P:negative regulation of canonical Wnt signaling pathway'; ''); ('GO:0010719-P:negative regulation of epithelial to mesenchymal transition'; ''); ('GO:1904539-P:negative regulation of glycolytic process through fructose-6-phosphate'; ''); ('GO:0035331-P:negative regulation of hippo signaling'; ''); ('GO:0051898-P:negative regulation of phosphatidylinositol 3-kinase/protein kinase B signal transduction'; ''); ('GO:0035970-P:peptidyl-threonine dephosphorylation'; ''); ('GO:1900227-P:positive regulation of NLRP3 inflammasome complex assembly'; ''); ('GO:0006470-P:protein dephosphorylation'; ''); ('GO:0045595-P:regulation of cell differentiation'; ''); ('GO:2000045-P:regulation of G1/S transition of mitotic cell cycle'; ''); ('GO:0040008-P:regulation of growth'; ''); ('GO:0031113-P:regulation of microtubule polymerization'; ''); ('GO:0010288-P:response to lead ion'; ''); ('GO:0160240-P:RNA polymerase II transcription initiation surveillance'; ''); ('GO:0043029-P:T cell homeostasis'; ''); ('GO:0097706-P:vascular endothelial cell response to oscillatory fluid shear stress'; ''); ('GO:0050811-F:GABA receptor binding'; ''); ('GO:0046872-F:metal ion binding'; ''); ('GO:0004721-F:phosphoprotein phosphatase activity'; ''); ('GO:0046982-F:protein heterodimerization activity'; ''); ('GO:0004722-F:protein serine/threonine phosphatase activity'; ''); ('GO:0004725-F:protein tyrosine phosphatase activity'; ''); ('GO:0180006-F:RNA polymerase II CTD heptapeptide repeat S2 phosphatase activity'; ''); ('GO:0180007-F:RNA polymerase II CTD heptapeptide repeat S5 phosphatase activity'; ''); ('GO:0180008-F:RNA polymerase II CTD heptapeptide repeat S7 phosphatase activity'; ''); ('GO:0048156-F:tau protein binding'; ''); ('GO:0000785-C:chromatin'; ''); ('GO:0000775-C:chromosome; centromeric region'; ''); ('GO:0005829-C:cytosol'; ''); ('GO:0070062-C:extracellular exosome'; ''); ('GO:0090443-C:FAR/SIN/STRIPAK complex'; ''); ('GO:0160232-C:INTAC complex'; ''); ('GO:0016020-C:membrane'; ''); ('GO:0045121-C:membrane raft'; ''); ('GO:0015630-C:microtubule cytoskeleton'; ''); ('GO:0005739-C:mitochondrion'; ''); ('GO:0005634-C:nucleus'; ''); ('GO:0005886-C:plasma membrane'; ''); ('GO:0000159-C:protein phosphatase type 2A complex'; ''); ('GO:0008287-C:protein serine/threonine phosphatase complex'; ''); ('GO:0000922-C:spindle pole'; ''); ('GO:0045202-C:synapse'; '')]	265	NVVTIFSAPNyCYRCGNQAA	284	AIMELDDTLKySFLQFDPAP	18	YCYRCGNQAAIMELDDTLKY		HELIX:265:267;STRAND:273:278
P67775	PPP2CA	[('GO:0035556-P:intracellular signal transduction'; ''); ('GO:0051321-P:meiotic cell cycle'; ''); ('GO:0007498-P:mesoderm development'; ''); ('GO:0000278-P:mitotic cell cycle'; ''); ('GO:0090090-P:negative regulation of canonical Wnt signaling pathway'; ''); ('GO:0010719-P:negative regulation of epithelial to mesenchymal transition'; ''); ('GO:1904539-P:negative regulation of glycolytic process through fructose-6-phosphate'; ''); ('GO:0035331-P:negative regulation of hippo signaling'; ''); ('GO:0051898-P:negative regulation of phosphatidylinositol 3-kinase/protein kinase B signal transduction'; ''); ('GO:0035970-P:peptidyl-threonine dephosphorylation'; ''); ('GO:1900227-P:positive regulation of NLRP3 inflammasome complex assembly'; ''); ('GO:0006470-P:protein dephosphorylation'; ''); ('GO:0045595-P:regulation of cell differentiation'; ''); ('GO:2000045-P:regulation of G1/S transition of mitotic cell cycle'; ''); ('GO:0040008-P:regulation of growth'; ''); ('GO:0031113-P:regulation of microtubule polymerization'; ''); ('GO:0010288-P:response to lead ion'; ''); ('GO:0160240-P:RNA polymerase II transcription initiation surveillance'; ''); ('GO:0043029-P:T cell homeostasis'; ''); ('GO:0097706-P:vascular endothelial cell response to oscillatory fluid shear stress'; ''); ('GO:0050811-F:GABA receptor binding'; ''); ('GO:0046872-F:metal ion binding'; ''); ('GO:0004721-F:phosphoprotein phosphatase activity'; ''); ('GO:0046982-F:protein heterodimerization activity'; ''); ('GO:0004722-F:protein serine/threonine phosphatase activity'; ''); ('GO:0004725-F:protein tyrosine phosphatase activity'; ''); ('GO:0180006-F:RNA polymerase II CTD heptapeptide repeat S2 phosphatase activity'; ''); ('GO:0180007-F:RNA polymerase II CTD heptapeptide repeat S5 phosphatase activity'; ''); ('GO:0180008-F:RNA polymerase II CTD heptapeptide repeat S7 phosphatase activity'; ''); ('GO:0048156-F:tau protein binding'; ''); ('GO:0000785-C:chromatin'; ''); ('GO:0000775-C:chromosome; centromeric region'; ''); ('GO:0005829-C:cytosol'; ''); ('GO:0070062-C:extracellular exosome'; ''); ('GO:0090443-C:FAR/SIN/STRIPAK complex'; ''); ('GO:0160232-C:INTAC complex'; ''); ('GO:0016020-C:membrane'; ''); ('GO:0045121-C:membrane raft'; ''); ('GO:0015630-C:microtubule cytoskeleton'; ''); ('GO:0005739-C:mitochondrion'; ''); ('GO:0005634-C:nucleus'; ''); ('GO:0005886-C:plasma membrane'; ''); ('GO:0000159-C:protein phosphatase type 2A complex'; ''); ('GO:0008287-C:protein serine/threonine phosphatase complex'; ''); ('GO:0000922-C:spindle pole'; ''); ('GO:0045202-C:synapse'; '')]	265	NVVTIFSAPNyCYRCGNQAA	307	EPHVTRRTPDyFL	41	YCYRCGNQAAIMELDDTLKYSFLQFDPAPRRGEPHVTRRTPDY		HELIX:265:267;STRAND:273:278;STRAND:284:289;STRAND:300:303
P67775	PPP2CA	[('GO:0035556-P:intracellular signal transduction'; ''); ('GO:0051321-P:meiotic cell cycle'; ''); ('GO:0007498-P:mesoderm development'; ''); ('GO:0000278-P:mitotic cell cycle'; ''); ('GO:0090090-P:negative regulation of canonical Wnt signaling pathway'; ''); ('GO:0010719-P:negative regulation of epithelial to mesenchymal transition'; ''); ('GO:1904539-P:negative regulation of glycolytic process through fructose-6-phosphate'; ''); ('GO:0035331-P:negative regulation of hippo signaling'; ''); ('GO:0051898-P:negative regulation of phosphatidylinositol 3-kinase/protein kinase B signal transduction'; ''); ('GO:0035970-P:peptidyl-threonine dephosphorylation'; ''); ('GO:1900227-P:positive regulation of NLRP3 inflammasome complex assembly'; ''); ('GO:0006470-P:protein dephosphorylation'; ''); ('GO:0045595-P:regulation of cell differentiation'; ''); ('GO:2000045-P:regulation of G1/S transition of mitotic cell cycle'; ''); ('GO:0040008-P:regulation of growth'; ''); ('GO:0031113-P:regulation of microtubule polymerization'; ''); ('GO:0010288-P:response to lead ion'; ''); ('GO:0160240-P:RNA polymerase II transcription initiation surveillance'; ''); ('GO:0043029-P:T cell homeostasis'; ''); ('GO:0097706-P:vascular endothelial cell response to oscillatory fluid shear stress'; ''); ('GO:0050811-F:GABA receptor binding'; ''); ('GO:0046872-F:metal ion binding'; ''); ('GO:0004721-F:phosphoprotein phosphatase activity'; ''); ('GO:0046982-F:protein heterodimerization activity'; ''); ('GO:0004722-F:protein serine/threonine phosphatase activity'; ''); ('GO:0004725-F:protein tyrosine phosphatase activity'; ''); ('GO:0180006-F:RNA polymerase II CTD heptapeptide repeat S2 phosphatase activity'; ''); ('GO:0180007-F:RNA polymerase II CTD heptapeptide repeat S5 phosphatase activity'; ''); ('GO:0180008-F:RNA polymerase II CTD heptapeptide repeat S7 phosphatase activity'; ''); ('GO:0048156-F:tau protein binding'; ''); ('GO:0000785-C:chromatin'; ''); ('GO:0000775-C:chromosome; centromeric region'; ''); ('GO:0005829-C:cytosol'; ''); ('GO:0070062-C:extracellular exosome'; ''); ('GO:0090443-C:FAR/SIN/STRIPAK complex'; ''); ('GO:0160232-C:INTAC complex'; ''); ('GO:0016020-C:membrane'; ''); ('GO:0045121-C:membrane raft'; ''); ('GO:0015630-C:microtubule cytoskeleton'; ''); ('GO:0005739-C:mitochondrion'; ''); ('GO:0005634-C:nucleus'; ''); ('GO:0005886-C:plasma membrane'; ''); ('GO:0000159-C:protein phosphatase type 2A complex'; ''); ('GO:0008287-C:protein serine/threonine phosphatase complex'; ''); ('GO:0000922-C:spindle pole'; ''); ('GO:0045202-C:synapse'; '')]	284	AIMELDDTLKySFLQFDPAP	307	EPHVTRRTPDyFL	22	YSFLQFDPAPRRGEPHVTRRTPDY		STRAND:284:289;STRAND:300:303
Q8TBB6	SLC7A14	[('GO:0006865-P:amino acid transport'; ''); ('GO:0051939-P:gamma-aminobutyric acid import'; ''); ('GO:0015171-F:amino acid transmembrane transporter activity'; ''); ('GO:0015185-F:gamma-aminobutyric acid transmembrane transporter activity'; ''); ('GO:0005829-C:cytosol'; ''); ('GO:0043231-C:intracellular membrane-bounded organelle'; ''); ('GO:0005765-C:lysosomal membrane'; ''); ('GO:0005654-C:nucleoplasm'; ''); ('GO:0005886-C:plasma membrane'; '')]	287	EAKNPNTSIPyAITASLVIC	504	MLIGKSDKSTyNVNHPNYGT	216	YAITASLVICLTAYVSVSVILTLMVPYYTIDTESPLMEMFVAHGFYAAKFVVAIGSVAGLTVSLLGSLFPMPRVIYAMAGDGLLFRFLAHVSSYTETPVVACIVSGFLAALLALLVSLRDLIEMMSIGTLLAYTLVSVCVLLLRYQPESDIDGFVKFLSEEHTKKKEGILADCEKEACSPVSEGDEFSGPATNTCGAKNLPSLGDNEMLIGKSDKSTY	Helical:291:311;Helical:336:356;Helical:360:380;Helical:384:404;Helical:407:427
Q8TBB6	SLC7A14	[('GO:0006865-P:amino acid transport'; ''); ('GO:0051939-P:gamma-aminobutyric acid import'; ''); ('GO:0015171-F:amino acid transmembrane transporter activity'; ''); ('GO:0015185-F:gamma-aminobutyric acid transmembrane transporter activity'; ''); ('GO:0005829-C:cytosol'; ''); ('GO:0043231-C:intracellular membrane-bounded organelle'; ''); ('GO:0005765-C:lysosomal membrane'; ''); ('GO:0005654-C:nucleoplasm'; ''); ('GO:0005886-C:plasma membrane'; '')]	287	EAKNPNTSIPyAITASLVIC	511	KSTYNVNHPNyGTVDMTTGI	223	YAITASLVICLTAYVSVSVILTLMVPYYTIDTESPLMEMFVAHGFYAAKFVVAIGSVAGLTVSLLGSLFPMPRVIYAMAGDGLLFRFLAHVSSYTETPVVACIVSGFLAALLALLVSLRDLIEMMSIGTLLAYTLVSVCVLLLRYQPESDIDGFVKFLSEEHTKKKEGILADCEKEACSPVSEGDEFSGPATNTCGAKNLPSLGDNEMLIGKSDKSTYNVNHPNY	Helical:291:311;Helical:336:356;Helical:360:380;Helical:384:404;Helical:407:427
Q8TBB6	SLC7A14	[('GO:0006865-P:amino acid transport'; ''); ('GO:0051939-P:gamma-aminobutyric acid import'; ''); ('GO:0015171-F:amino acid transmembrane transporter activity'; ''); ('GO:0015185-F:gamma-aminobutyric acid transmembrane transporter activity'; ''); ('GO:0005829-C:cytosol'; ''); ('GO:0043231-C:intracellular membrane-bounded organelle'; ''); ('GO:0005765-C:lysosomal membrane'; ''); ('GO:0005654-C:nucleoplasm'; ''); ('GO:0005886-C:plasma membrane'; '')]	287	EAKNPNTSIPyAITASLVIC	529	GIEADESENIyLIKLKKLIG	241	YAITASLVICLTAYVSVSVILTLMVPYYTIDTESPLMEMFVAHGFYAAKFVVAIGSVAGLTVSLLGSLFPMPRVIYAMAGDGLLFRFLAHVSSYTETPVVACIVSGFLAALLALLVSLRDLIEMMSIGTLLAYTLVSVCVLLLRYQPESDIDGFVKFLSEEHTKKKEGILADCEKEACSPVSEGDEFSGPATNTCGAKNLPSLGDNEMLIGKSDKSTYNVNHPNYGTVDMTTGIEADESENIY	Helical:291:311;Helical:336:356;Helical:360:380;Helical:384:404;Helical:407:427
Q8TBB6	SLC7A14	[('GO:0006865-P:amino acid transport'; ''); ('GO:0051939-P:gamma-aminobutyric acid import'; ''); ('GO:0015171-F:amino acid transmembrane transporter activity'; ''); ('GO:0015185-F:gamma-aminobutyric acid transmembrane transporter activity'; ''); ('GO:0005829-C:cytosol'; ''); ('GO:0043231-C:intracellular membrane-bounded organelle'; ''); ('GO:0005765-C:lysosomal membrane'; ''); ('GO:0005654-C:nucleoplasm'; ''); ('GO:0005886-C:plasma membrane'; '')]	504	MLIGKSDKSTyNVNHPNYGT	529	GIEADESENIyLIKLKKLIG	24	YNVNHPNYGTVDMTTGIEADESENIY
Q8TBB6	SLC7A14	[('GO:0006865-P:amino acid transport'; ''); ('GO:0051939-P:gamma-aminobutyric acid import'; ''); ('GO:0015171-F:amino acid transmembrane transporter activity'; ''); ('GO:0015185-F:gamma-aminobutyric acid transmembrane transporter activity'; ''); ('GO:0005829-C:cytosol'; ''); ('GO:0043231-C:intracellular membrane-bounded organelle'; ''); ('GO:0005765-C:lysosomal membrane'; ''); ('GO:0005654-C:nucleoplasm'; ''); ('GO:0005886-C:plasma membrane'; '')]	511	KSTYNVNHPNyGTVDMTTGI	529	GIEADESENIyLIKLKKLIG	17	YGTVDMTTGIEADESENIY
Q8TBB6	SLC7A14	[('GO:0006865-P:amino acid transport'; ''); ('GO:0051939-P:gamma-aminobutyric acid import'; ''); ('GO:0015171-F:amino acid transmembrane transporter activity'; ''); ('GO:0015185-F:gamma-aminobutyric acid transmembrane transporter activity'; ''); ('GO:0005829-C:cytosol'; ''); ('GO:0043231-C:intracellular membrane-bounded organelle'; ''); ('GO:0005765-C:lysosomal membrane'; ''); ('GO:0005654-C:nucleoplasm'; ''); ('GO:0005886-C:plasma membrane'; '')]	693	AREEALHQSTyQRYDVDDPF	730	WGGPTEDKGFyYQQMSDAKA	36	YQRYDVDDPFSVEEGFSYATEGESQEDWGGPTEDKGFY
Q8TBB6	SLC7A14	[('GO:0006865-P:amino acid transport'; ''); ('GO:0051939-P:gamma-aminobutyric acid import'; ''); ('GO:0015171-F:amino acid transmembrane transporter activity'; ''); ('GO:0015185-F:gamma-aminobutyric acid transmembrane transporter activity'; ''); ('GO:0005829-C:cytosol'; ''); ('GO:0043231-C:intracellular membrane-bounded organelle'; ''); ('GO:0005765-C:lysosomal membrane'; ''); ('GO:0005654-C:nucleoplasm'; ''); ('GO:0005886-C:plasma membrane'; '')]	693	AREEALHQSTyQRYDVDDPF	731	GGPTEDKGFYyQQMSDAKAN	37	YQRYDVDDPFSVEEGFSYATEGESQEDWGGPTEDKGFYY
Q8TBB6	SLC7A14	[('GO:0006865-P:amino acid transport'; ''); ('GO:0051939-P:gamma-aminobutyric acid import'; ''); ('GO:0015171-F:amino acid transmembrane transporter activity'; ''); ('GO:0015185-F:gamma-aminobutyric acid transmembrane transporter activity'; ''); ('GO:0005829-C:cytosol'; ''); ('GO:0043231-C:intracellular membrane-bounded organelle'; ''); ('GO:0005765-C:lysosomal membrane'; ''); ('GO:0005654-C:nucleoplasm'; ''); ('GO:0005886-C:plasma membrane'; '')]	693	AREEALHQSTyQRYDVDDPF	768	EALIANDELDySPE	74	YQRYDVDDPFSVEEGFSYATEGESQEDWGGPTEDKGFYYQQMSDAKANGRTSSKAKSKSKHKQNSEALIANDELDY	Basic residues:745:754
Q8TBB6	SLC7A14	[('GO:0006865-P:amino acid transport'; ''); ('GO:0051939-P:gamma-aminobutyric acid import'; ''); ('GO:0015171-F:amino acid transmembrane transporter activity'; ''); ('GO:0015185-F:gamma-aminobutyric acid transmembrane transporter activity'; ''); ('GO:0005829-C:cytosol'; ''); ('GO:0043231-C:intracellular membrane-bounded organelle'; ''); ('GO:0005765-C:lysosomal membrane'; ''); ('GO:0005654-C:nucleoplasm'; ''); ('GO:0005886-C:plasma membrane'; '')]	730	WGGPTEDKGFyYQQMSDAKA	768	EALIANDELDySPE	37	YYQQMSDAKANGRTSSKAKSKSKHKQNSEALIANDELDY	Basic residues:745:754
Q8TBB6	SLC7A14	[('GO:0006865-P:amino acid transport'; ''); ('GO:0051939-P:gamma-aminobutyric acid import'; ''); ('GO:0015171-F:amino acid transmembrane transporter activity'; ''); ('GO:0015185-F:gamma-aminobutyric acid transmembrane transporter activity'; ''); ('GO:0005829-C:cytosol'; ''); ('GO:0043231-C:intracellular membrane-bounded organelle'; ''); ('GO:0005765-C:lysosomal membrane'; ''); ('GO:0005654-C:nucleoplasm'; ''); ('GO:0005886-C:plasma membrane'; '')]	731	GGPTEDKGFYyQQMSDAKAN	768	EALIANDELDySPE	36	YQQMSDAKANGRTSSKAKSKSKHKQNSEALIANDELDY	Basic residues:745:754
Q12769	NUP160	[('GO:0006406-P:mRNA export from nucleus'; ''); ('GO:0072006-P:nephron development'; ''); ('GO:0006913-P:nucleocytoplasmic transport'; ''); ('GO:0015031-P:protein transport'; ''); ('GO:0017056-F:structural constituent of nuclear pore'; ''); ('GO:0005829-C:cytosol'; ''); ('GO:0005635-C:nuclear envelope'; ''); ('GO:0005643-C:nuclear pore'; ''); ('GO:0031080-C:nuclear pore outer ring'; '')]	1139	LNCLRLIRPEyAWIVQPVSG	1151	WIVQPVSGAVyDRPGASPKR	11	YAWIVQPVSGAVY
O95395	GCNT3	[('GO:0005975-P:carbohydrate metabolic process'; ''); ('GO:0050892-P:intestinal absorption'; ''); ('GO:0060993-P:kidney morphogenesis'; ''); ('GO:0016266-P:O-glycan processing'; ''); ('GO:0006493-P:protein O-linked glycosylation'; ''); ('GO:0048729-P:tissue morphogenesis'; ''); ('GO:0047225-F:acetylgalactosaminyl-O-glycosyl-glycoprotein beta-1;6-N-acetylglucosaminyltransferase activity'; ''); ('GO:0008375-F:acetylglucosaminyltransferase activity'; ''); ('GO:0003829-F:beta-1;3-galactosyl-O-glycosyl-glycoprotein beta-1;6-N-acetylglucosaminyltransferase activity'; ''); ('GO:0008109-F:N-acetyllactosaminide beta-1;6-N-acetylglucosaminyltransferase activity'; ''); ('GO:0070062-C:extracellular exosome'; ''); ('GO:0000139-C:Golgi membrane'; ''); ('GO:0016020-C:membrane'; '')]	19	QLHYLWALGCyMLLATVALK	267	PPKHKETRWKyHFEVVRDTL	247	YMLLATVALKLSFRLKCDSDHLGLESRESQSQYCRNILYNFLKLPAKRSINCSGVTRGDQEAVLQAILNNLEVKKKREPFTDTHYLSLTRDCEHFKAERKFIQFPLSKEEVEFPIAYSMVIHEKIENFERLLRAVYAPQNIYCVHVDEKSPETFKEAVKAIISCFPNVFIASKLVRVVYASWSRVQADLNCMEDLLQSSVPWKYFLNTCGTDFPIKSNAEMVQALKMLNGRNSMESEVPPKHKETRWKY
Q86XZ4	SPATS2	[('GO:0003723-F:RNA binding'; ''); ('GO:0005737-C:cytoplasm'; ''); ('GO:0005829-C:cytosol'; '')]	378	FGQVSHPKNSySTRSRCSSV	437	AAIANSSGQPyQPLREVLPG	58	YSTRSRCSSVTSVSLSSPSDASAASSSTCASPPSLTSANKKNFAPGETPAAIANSSGQPY	Low complexity:379:415
Q86XZ4	SPATS2	[('GO:0003723-F:RNA binding'; ''); ('GO:0005737-C:cytoplasm'; ''); ('GO:0005829-C:cytosol'; '')]	378	FGQVSHPKNSySTRSRCSSV	482	SMGRYRNSSWySSGSRYQSA	103	YSTRSRCSSVTSVSLSSPSDASAASSSTCASPPSLTSANKKNFAPGETPAAIANSSGQPYQPLREVLPGNRRGGQGYRPQGQKSNDPMNQGRHDSMGRYRNSSWY	Low complexity:379:415
Q86XZ4	SPATS2	[('GO:0003723-F:RNA binding'; ''); ('GO:0005737-C:cytoplasm'; ''); ('GO:0005829-C:cytosol'; '')]	378	FGQVSHPKNSySTRSRCSSV	488	NSSWYSSGSRyQSAPSQAPG	109	YSTRSRCSSVTSVSLSSPSDASAASSSTCASPPSLTSANKKNFAPGETPAAIANSSGQPYQPLREVLPGNRRGGQGYRPQGQKSNDPMNQGRHDSMGRYRNSSWYSSGSRY	Low complexity:379:415
Q86XZ4	SPATS2	[('GO:0003723-F:RNA binding'; ''); ('GO:0005737-C:cytoplasm'; ''); ('GO:0005829-C:cytosol'; '')]	437	AAIANSSGQPyQPLREVLPG	482	SMGRYRNSSWySSGSRYQSA	44	YQPLREVLPGNRRGGQGYRPQGQKSNDPMNQGRHDSMGRYRNSSWY
Q86XZ4	SPATS2	[('GO:0003723-F:RNA binding'; ''); ('GO:0005737-C:cytoplasm'; ''); ('GO:0005829-C:cytosol'; '')]	437	AAIANSSGQPyQPLREVLPG	488	NSSWYSSGSRyQSAPSQAPG	50	YQPLREVLPGNRRGGQGYRPQGQKSNDPMNQGRHDSMGRYRNSSWYSSGSRY
Q86SQ4	ADGRG6	[('GO:0007189-P:adenylate cyclase-activating G protein-coupled receptor signaling pathway'; ''); ('GO:0007193-P:adenylate cyclase-inhibiting G protein-coupled receptor signaling pathway'; ''); ('GO:0007188-P:adenylate cyclase-modulating G protein-coupled receptor signaling pathway'; ''); ('GO:0051216-P:cartilage development'; ''); ('GO:0007166-P:cell surface receptor signaling pathway'; ''); ('GO:0060856-P:establishment of blood-brain barrier'; ''); ('GO:0007186-P:G protein-coupled receptor signaling pathway'; ''); ('GO:0060347-P:heart trabecula formation'; ''); ('GO:0042552-P:myelination'; ''); ('GO:0022011-P:myelination in peripheral nervous system'; ''); ('GO:0007399-P:nervous system development'; ''); ('GO:0001890-P:placenta development'; ''); ('GO:0030500-P:regulation of bone mineralization'; ''); ('GO:1903670-P:regulation of sprouting angiogenesis'; ''); ('GO:0014037-P:Schwann cell differentiation'; ''); ('GO:0005518-F:collagen binding'; ''); ('GO:0004175-F:endopeptidase activity'; ''); ('GO:0050840-F:extracellular matrix binding'; ''); ('GO:0004930-F:G protein-coupled receptor activity'; ''); ('GO:0043236-F:laminin binding'; ''); ('GO:0009986-C:cell surface'; ''); ('GO:0005737-C:cytoplasm'; ''); ('GO:0005789-C:endoplasmic reticulum membrane'; ''); ('GO:0016020-C:membrane'; ''); ('GO:0005886-C:plasma membrane'; '')]	1172	SSSSIGSNSTyLTSKSKSSS	1184	TSKSKSSSTTyFKRNSHTDN	11	YLTSKSKSSSTTY
Q86SQ4	ADGRG6	[('GO:0007189-P:adenylate cyclase-activating G protein-coupled receptor signaling pathway'; ''); ('GO:0007193-P:adenylate cyclase-inhibiting G protein-coupled receptor signaling pathway'; ''); ('GO:0007188-P:adenylate cyclase-modulating G protein-coupled receptor signaling pathway'; ''); ('GO:0051216-P:cartilage development'; ''); ('GO:0007166-P:cell surface receptor signaling pathway'; ''); ('GO:0060856-P:establishment of blood-brain barrier'; ''); ('GO:0007186-P:G protein-coupled receptor signaling pathway'; ''); ('GO:0060347-P:heart trabecula formation'; ''); ('GO:0042552-P:myelination'; ''); ('GO:0022011-P:myelination in peripheral nervous system'; ''); ('GO:0007399-P:nervous system development'; ''); ('GO:0001890-P:placenta development'; ''); ('GO:0030500-P:regulation of bone mineralization'; ''); ('GO:1903670-P:regulation of sprouting angiogenesis'; ''); ('GO:0014037-P:Schwann cell differentiation'; ''); ('GO:0005518-F:collagen binding'; ''); ('GO:0004175-F:endopeptidase activity'; ''); ('GO:0050840-F:extracellular matrix binding'; ''); ('GO:0004930-F:G protein-coupled receptor activity'; ''); ('GO:0043236-F:laminin binding'; ''); ('GO:0009986-C:cell surface'; ''); ('GO:0005737-C:cytoplasm'; ''); ('GO:0005789-C:endoplasmic reticulum membrane'; ''); ('GO:0016020-C:membrane'; ''); ('GO:0005886-C:plasma membrane'; '')]	1172	SSSSIGSNSTyLTSKSKSSS	1196	KRNSHTDNVSyEHSFNKSGS	23	YLTSKSKSSSTTYFKRNSHTDNVSY
Q86SQ4	ADGRG6	[('GO:0007189-P:adenylate cyclase-activating G protein-coupled receptor signaling pathway'; ''); ('GO:0007193-P:adenylate cyclase-inhibiting G protein-coupled receptor signaling pathway'; ''); ('GO:0007188-P:adenylate cyclase-modulating G protein-coupled receptor signaling pathway'; ''); ('GO:0051216-P:cartilage development'; ''); ('GO:0007166-P:cell surface receptor signaling pathway'; ''); ('GO:0060856-P:establishment of blood-brain barrier'; ''); ('GO:0007186-P:G protein-coupled receptor signaling pathway'; ''); ('GO:0060347-P:heart trabecula formation'; ''); ('GO:0042552-P:myelination'; ''); ('GO:0022011-P:myelination in peripheral nervous system'; ''); ('GO:0007399-P:nervous system development'; ''); ('GO:0001890-P:placenta development'; ''); ('GO:0030500-P:regulation of bone mineralization'; ''); ('GO:1903670-P:regulation of sprouting angiogenesis'; ''); ('GO:0014037-P:Schwann cell differentiation'; ''); ('GO:0005518-F:collagen binding'; ''); ('GO:0004175-F:endopeptidase activity'; ''); ('GO:0050840-F:extracellular matrix binding'; ''); ('GO:0004930-F:G protein-coupled receptor activity'; ''); ('GO:0043236-F:laminin binding'; ''); ('GO:0009986-C:cell surface'; ''); ('GO:0005737-C:cytoplasm'; ''); ('GO:0005789-C:endoplasmic reticulum membrane'; ''); ('GO:0016020-C:membrane'; ''); ('GO:0005886-C:plasma membrane'; '')]	1184	TSKSKSSSTTyFKRNSHTDN	1196	KRNSHTDNVSyEHSFNKSGS	11	YFKRNSHTDNVSY
Q9UG01	IFT172	[('GO:0060348-P:bone development'; ''); ('GO:0007420-P:brain development'; ''); ('GO:0060271-P:cilium assembly'; ''); ('GO:0031122-P:cytoplasmic microtubule organization'; ''); ('GO:0009953-P:dorsal/ventral pattern formation'; ''); ('GO:0048596-P:embryonic camera-type eye morphogenesis'; ''); ('GO:0008544-P:epidermis development'; ''); ('GO:0001947-P:heart looping'; ''); ('GO:0061525-P:hindgut development'; ''); ('GO:0035720-P:intraciliary anterograde transport'; ''); ('GO:0042073-P:intraciliary transport'; ''); ('GO:0043616-P:keratinocyte proliferation'; ''); ('GO:0070986-P:left/right axis specification'; ''); ('GO:0060173-P:limb development'; ''); ('GO:0010839-P:negative regulation of keratinocyte proliferation'; ''); ('GO:0045879-P:negative regulation of smoothened signaling pathway'; ''); ('GO:0001843-P:neural tube closure'; ''); ('GO:1905515-P:non-motile cilium assembly'; ''); ('GO:0007219-P:Notch signaling pathway'; ''); ('GO:0045880-P:positive regulation of smoothened signaling pathway'; ''); ('GO:0016485-P:protein processing'; ''); ('GO:0060021-P:roof of mouth development'; ''); ('GO:0007224-P:smoothened signaling pathway'; ''); ('GO:0021522-P:spinal cord motor neuron differentiation'; ''); ('GO:0005930-C:axoneme'; ''); ('GO:0036064-C:ciliary basal body'; ''); ('GO:0097542-C:ciliary tip'; ''); ('GO:0005929-C:cilium'; ''); ('GO:1903561-C:extracellular vesicle'; ''); ('GO:0030992-C:intraciliary transport particle B'; ''); ('GO:0097598-C:sperm cytoplasmic droplet'; ''); ('GO:0097225-C:sperm midpiece'; ''); ('GO:0097228-C:sperm principal piece'; '')]	91	IAIGQTDNIIyVYKIGEDWG	149	NTKTNKSSTIyGTESYVVSL	57	YVYKIGEDWGDKKVICNKFIQTSAVTCLQWPAEYIIVFGLAEGKVRLANTKTNKSSTIY
Q9UG01	IFT172	[('GO:0060348-P:bone development'; ''); ('GO:0007420-P:brain development'; ''); ('GO:0060271-P:cilium assembly'; ''); ('GO:0031122-P:cytoplasmic microtubule organization'; ''); ('GO:0009953-P:dorsal/ventral pattern formation'; ''); ('GO:0048596-P:embryonic camera-type eye morphogenesis'; ''); ('GO:0008544-P:epidermis development'; ''); ('GO:0001947-P:heart looping'; ''); ('GO:0061525-P:hindgut development'; ''); ('GO:0035720-P:intraciliary anterograde transport'; ''); ('GO:0042073-P:intraciliary transport'; ''); ('GO:0043616-P:keratinocyte proliferation'; ''); ('GO:0070986-P:left/right axis specification'; ''); ('GO:0060173-P:limb development'; ''); ('GO:0010839-P:negative regulation of keratinocyte proliferation'; ''); ('GO:0045879-P:negative regulation of smoothened signaling pathway'; ''); ('GO:0001843-P:neural tube closure'; ''); ('GO:1905515-P:non-motile cilium assembly'; ''); ('GO:0007219-P:Notch signaling pathway'; ''); ('GO:0045880-P:positive regulation of smoothened signaling pathway'; ''); ('GO:0016485-P:protein processing'; ''); ('GO:0060021-P:roof of mouth development'; ''); ('GO:0007224-P:smoothened signaling pathway'; ''); ('GO:0021522-P:spinal cord motor neuron differentiation'; ''); ('GO:0005930-C:axoneme'; ''); ('GO:0036064-C:ciliary basal body'; ''); ('GO:0097542-C:ciliary tip'; ''); ('GO:0005929-C:cilium'; ''); ('GO:1903561-C:extracellular vesicle'; ''); ('GO:0030992-C:intraciliary transport particle B'; ''); ('GO:0097598-C:sperm cytoplasmic droplet'; ''); ('GO:0097225-C:sperm midpiece'; ''); ('GO:0097228-C:sperm principal piece'; '')]	91	IAIGQTDNIIyVYKIGEDWG	222	AAGCDRKIVAyGKEGHMLQT	130	YVYKIGEDWGDKKVICNKFIQTSAVTCLQWPAEYIIVFGLAEGKVRLANTKTNKSSTIYGTESYVVSLTTNCSGKGILSGHADGTIVRYFFDDEGSGESQGKLVNHPCPPYALAWATNSIVAAGCDRKIVAY
Q9UG01	IFT172	[('GO:0060348-P:bone development'; ''); ('GO:0007420-P:brain development'; ''); ('GO:0060271-P:cilium assembly'; ''); ('GO:0031122-P:cytoplasmic microtubule organization'; ''); ('GO:0009953-P:dorsal/ventral pattern formation'; ''); ('GO:0048596-P:embryonic camera-type eye morphogenesis'; ''); ('GO:0008544-P:epidermis development'; ''); ('GO:0001947-P:heart looping'; ''); ('GO:0061525-P:hindgut development'; ''); ('GO:0035720-P:intraciliary anterograde transport'; ''); ('GO:0042073-P:intraciliary transport'; ''); ('GO:0043616-P:keratinocyte proliferation'; ''); ('GO:0070986-P:left/right axis specification'; ''); ('GO:0060173-P:limb development'; ''); ('GO:0010839-P:negative regulation of keratinocyte proliferation'; ''); ('GO:0045879-P:negative regulation of smoothened signaling pathway'; ''); ('GO:0001843-P:neural tube closure'; ''); ('GO:1905515-P:non-motile cilium assembly'; ''); ('GO:0007219-P:Notch signaling pathway'; ''); ('GO:0045880-P:positive regulation of smoothened signaling pathway'; ''); ('GO:0016485-P:protein processing'; ''); ('GO:0060021-P:roof of mouth development'; ''); ('GO:0007224-P:smoothened signaling pathway'; ''); ('GO:0021522-P:spinal cord motor neuron differentiation'; ''); ('GO:0005930-C:axoneme'; ''); ('GO:0036064-C:ciliary basal body'; ''); ('GO:0097542-C:ciliary tip'; ''); ('GO:0005929-C:cilium'; ''); ('GO:1903561-C:extracellular vesicle'; ''); ('GO:0030992-C:intraciliary transport particle B'; ''); ('GO:0097598-C:sperm cytoplasmic droplet'; ''); ('GO:0097225-C:sperm midpiece'; ''); ('GO:0097228-C:sperm principal piece'; '')]	91	IAIGQTDNIIyVYKIGEDWG	260	PGGQSVVLGSyDRLRVFNWI	168	YVYKIGEDWGDKKVICNKFIQTSAVTCLQWPAEYIIVFGLAEGKVRLANTKTNKSSTIYGTESYVVSLTTNCSGKGILSGHADGTIVRYFFDDEGSGESQGKLVNHPCPPYALAWATNSIVAAGCDRKIVAYGKEGHMLQTFDYSRDPQEREFTTAVSSPGGQSVVLGSY
Q9UG01	IFT172	[('GO:0060348-P:bone development'; ''); ('GO:0007420-P:brain development'; ''); ('GO:0060271-P:cilium assembly'; ''); ('GO:0031122-P:cytoplasmic microtubule organization'; ''); ('GO:0009953-P:dorsal/ventral pattern formation'; ''); ('GO:0048596-P:embryonic camera-type eye morphogenesis'; ''); ('GO:0008544-P:epidermis development'; ''); ('GO:0001947-P:heart looping'; ''); ('GO:0061525-P:hindgut development'; ''); ('GO:0035720-P:intraciliary anterograde transport'; ''); ('GO:0042073-P:intraciliary transport'; ''); ('GO:0043616-P:keratinocyte proliferation'; ''); ('GO:0070986-P:left/right axis specification'; ''); ('GO:0060173-P:limb development'; ''); ('GO:0010839-P:negative regulation of keratinocyte proliferation'; ''); ('GO:0045879-P:negative regulation of smoothened signaling pathway'; ''); ('GO:0001843-P:neural tube closure'; ''); ('GO:1905515-P:non-motile cilium assembly'; ''); ('GO:0007219-P:Notch signaling pathway'; ''); ('GO:0045880-P:positive regulation of smoothened signaling pathway'; ''); ('GO:0016485-P:protein processing'; ''); ('GO:0060021-P:roof of mouth development'; ''); ('GO:0007224-P:smoothened signaling pathway'; ''); ('GO:0021522-P:spinal cord motor neuron differentiation'; ''); ('GO:0005930-C:axoneme'; ''); ('GO:0036064-C:ciliary basal body'; ''); ('GO:0097542-C:ciliary tip'; ''); ('GO:0005929-C:cilium'; ''); ('GO:1903561-C:extracellular vesicle'; ''); ('GO:0030992-C:intraciliary transport particle B'; ''); ('GO:0097598-C:sperm cytoplasmic droplet'; ''); ('GO:0097225-C:sperm midpiece'; ''); ('GO:0097228-C:sperm principal piece'; '')]	91	IAIGQTDNIIyVYKIGEDWG	322	QFDCCLRRSIyKNKFELTYV	230	YVYKIGEDWGDKKVICNKFIQTSAVTCLQWPAEYIIVFGLAEGKVRLANTKTNKSSTIYGTESYVVSLTTNCSGKGILSGHADGTIVRYFFDDEGSGESQGKLVNHPCPPYALAWATNSIVAAGCDRKIVAYGKEGHMLQTFDYSRDPQEREFTTAVSSPGGQSVVLGSYDRLRVFNWIPRRSIWEEAKPKEITNLYTITALAWKRDGSRLCVGTLCGGVEQFDCCLRRSIY
Q9UG01	IFT172	[('GO:0060348-P:bone development'; ''); ('GO:0007420-P:brain development'; ''); ('GO:0060271-P:cilium assembly'; ''); ('GO:0031122-P:cytoplasmic microtubule organization'; ''); ('GO:0009953-P:dorsal/ventral pattern formation'; ''); ('GO:0048596-P:embryonic camera-type eye morphogenesis'; ''); ('GO:0008544-P:epidermis development'; ''); ('GO:0001947-P:heart looping'; ''); ('GO:0061525-P:hindgut development'; ''); ('GO:0035720-P:intraciliary anterograde transport'; ''); ('GO:0042073-P:intraciliary transport'; ''); ('GO:0043616-P:keratinocyte proliferation'; ''); ('GO:0070986-P:left/right axis specification'; ''); ('GO:0060173-P:limb development'; ''); ('GO:0010839-P:negative regulation of keratinocyte proliferation'; ''); ('GO:0045879-P:negative regulation of smoothened signaling pathway'; ''); ('GO:0001843-P:neural tube closure'; ''); ('GO:1905515-P:non-motile cilium assembly'; ''); ('GO:0007219-P:Notch signaling pathway'; ''); ('GO:0045880-P:positive regulation of smoothened signaling pathway'; ''); ('GO:0016485-P:protein processing'; ''); ('GO:0060021-P:roof of mouth development'; ''); ('GO:0007224-P:smoothened signaling pathway'; ''); ('GO:0021522-P:spinal cord motor neuron differentiation'; ''); ('GO:0005930-C:axoneme'; ''); ('GO:0036064-C:ciliary basal body'; ''); ('GO:0097542-C:ciliary tip'; ''); ('GO:0005929-C:cilium'; ''); ('GO:1903561-C:extracellular vesicle'; ''); ('GO:0030992-C:intraciliary transport particle B'; ''); ('GO:0097598-C:sperm cytoplasmic droplet'; ''); ('GO:0097225-C:sperm midpiece'; ''); ('GO:0097228-C:sperm principal piece'; '')]	91	IAIGQTDNIIyVYKIGEDWG	461	RGTEDNKKLAyLIDIKTIAI	369	YVYKIGEDWGDKKVICNKFIQTSAVTCLQWPAEYIIVFGLAEGKVRLANTKTNKSSTIYGTESYVVSLTTNCSGKGILSGHADGTIVRYFFDDEGSGESQGKLVNHPCPPYALAWATNSIVAAGCDRKIVAYGKEGHMLQTFDYSRDPQEREFTTAVSSPGGQSVVLGSYDRLRVFNWIPRRSIWEEAKPKEITNLYTITALAWKRDGSRLCVGTLCGGVEQFDCCLRRSIYKNKFELTYVGPSQVIVKNLSSGTRVVLKSHYGYEVEEVKILGKERYLVAHTSETLLLGDLNTNRLSEIAWQGSGGNEKYFFENENVCMIFNAGELTLVEYGNNDTLGSVRTEFMNPHLISVRINERCQRGTEDNKKLAY
Q9UG01	IFT172	[('GO:0060348-P:bone development'; ''); ('GO:0007420-P:brain development'; ''); ('GO:0060271-P:cilium assembly'; ''); ('GO:0031122-P:cytoplasmic microtubule organization'; ''); ('GO:0009953-P:dorsal/ventral pattern formation'; ''); ('GO:0048596-P:embryonic camera-type eye morphogenesis'; ''); ('GO:0008544-P:epidermis development'; ''); ('GO:0001947-P:heart looping'; ''); ('GO:0061525-P:hindgut development'; ''); ('GO:0035720-P:intraciliary anterograde transport'; ''); ('GO:0042073-P:intraciliary transport'; ''); ('GO:0043616-P:keratinocyte proliferation'; ''); ('GO:0070986-P:left/right axis specification'; ''); ('GO:0060173-P:limb development'; ''); ('GO:0010839-P:negative regulation of keratinocyte proliferation'; ''); ('GO:0045879-P:negative regulation of smoothened signaling pathway'; ''); ('GO:0001843-P:neural tube closure'; ''); ('GO:1905515-P:non-motile cilium assembly'; ''); ('GO:0007219-P:Notch signaling pathway'; ''); ('GO:0045880-P:positive regulation of smoothened signaling pathway'; ''); ('GO:0016485-P:protein processing'; ''); ('GO:0060021-P:roof of mouth development'; ''); ('GO:0007224-P:smoothened signaling pathway'; ''); ('GO:0021522-P:spinal cord motor neuron differentiation'; ''); ('GO:0005930-C:axoneme'; ''); ('GO:0036064-C:ciliary basal body'; ''); ('GO:0097542-C:ciliary tip'; ''); ('GO:0005929-C:cilium'; ''); ('GO:1903561-C:extracellular vesicle'; ''); ('GO:0030992-C:intraciliary transport particle B'; ''); ('GO:0097598-C:sperm cytoplasmic droplet'; ''); ('GO:0097225-C:sperm midpiece'; ''); ('GO:0097228-C:sperm principal piece'; '')]	93	IGQTDNIIYVyKIGEDWGDK	149	NTKTNKSSTIyGTESYVVSL	55	YKIGEDWGDKKVICNKFIQTSAVTCLQWPAEYIIVFGLAEGKVRLANTKTNKSSTIY
Q9UG01	IFT172	[('GO:0060348-P:bone development'; ''); ('GO:0007420-P:brain development'; ''); ('GO:0060271-P:cilium assembly'; ''); ('GO:0031122-P:cytoplasmic microtubule organization'; ''); ('GO:0009953-P:dorsal/ventral pattern formation'; ''); ('GO:0048596-P:embryonic camera-type eye morphogenesis'; ''); ('GO:0008544-P:epidermis development'; ''); ('GO:0001947-P:heart looping'; ''); ('GO:0061525-P:hindgut development'; ''); ('GO:0035720-P:intraciliary anterograde transport'; ''); ('GO:0042073-P:intraciliary transport'; ''); ('GO:0043616-P:keratinocyte proliferation'; ''); ('GO:0070986-P:left/right axis specification'; ''); ('GO:0060173-P:limb development'; ''); ('GO:0010839-P:negative regulation of keratinocyte proliferation'; ''); ('GO:0045879-P:negative regulation of smoothened signaling pathway'; ''); ('GO:0001843-P:neural tube closure'; ''); ('GO:1905515-P:non-motile cilium assembly'; ''); ('GO:0007219-P:Notch signaling pathway'; ''); ('GO:0045880-P:positive regulation of smoothened signaling pathway'; ''); ('GO:0016485-P:protein processing'; ''); ('GO:0060021-P:roof of mouth development'; ''); ('GO:0007224-P:smoothened signaling pathway'; ''); ('GO:0021522-P:spinal cord motor neuron differentiation'; ''); ('GO:0005930-C:axoneme'; ''); ('GO:0036064-C:ciliary basal body'; ''); ('GO:0097542-C:ciliary tip'; ''); ('GO:0005929-C:cilium'; ''); ('GO:1903561-C:extracellular vesicle'; ''); ('GO:0030992-C:intraciliary transport particle B'; ''); ('GO:0097598-C:sperm cytoplasmic droplet'; ''); ('GO:0097225-C:sperm midpiece'; ''); ('GO:0097228-C:sperm principal piece'; '')]	93	IGQTDNIIYVyKIGEDWGDK	222	AAGCDRKIVAyGKEGHMLQT	128	YKIGEDWGDKKVICNKFIQTSAVTCLQWPAEYIIVFGLAEGKVRLANTKTNKSSTIYGTESYVVSLTTNCSGKGILSGHADGTIVRYFFDDEGSGESQGKLVNHPCPPYALAWATNSIVAAGCDRKIVAY
Q9UG01	IFT172	[('GO:0060348-P:bone development'; ''); ('GO:0007420-P:brain development'; ''); ('GO:0060271-P:cilium assembly'; ''); ('GO:0031122-P:cytoplasmic microtubule organization'; ''); ('GO:0009953-P:dorsal/ventral pattern formation'; ''); ('GO:0048596-P:embryonic camera-type eye morphogenesis'; ''); ('GO:0008544-P:epidermis development'; ''); ('GO:0001947-P:heart looping'; ''); ('GO:0061525-P:hindgut development'; ''); ('GO:0035720-P:intraciliary anterograde transport'; ''); ('GO:0042073-P:intraciliary transport'; ''); ('GO:0043616-P:keratinocyte proliferation'; ''); ('GO:0070986-P:left/right axis specification'; ''); ('GO:0060173-P:limb development'; ''); ('GO:0010839-P:negative regulation of keratinocyte proliferation'; ''); ('GO:0045879-P:negative regulation of smoothened signaling pathway'; ''); ('GO:0001843-P:neural tube closure'; ''); ('GO:1905515-P:non-motile cilium assembly'; ''); ('GO:0007219-P:Notch signaling pathway'; ''); ('GO:0045880-P:positive regulation of smoothened signaling pathway'; ''); ('GO:0016485-P:protein processing'; ''); ('GO:0060021-P:roof of mouth development'; ''); ('GO:0007224-P:smoothened signaling pathway'; ''); ('GO:0021522-P:spinal cord motor neuron differentiation'; ''); ('GO:0005930-C:axoneme'; ''); ('GO:0036064-C:ciliary basal body'; ''); ('GO:0097542-C:ciliary tip'; ''); ('GO:0005929-C:cilium'; ''); ('GO:1903561-C:extracellular vesicle'; ''); ('GO:0030992-C:intraciliary transport particle B'; ''); ('GO:0097598-C:sperm cytoplasmic droplet'; ''); ('GO:0097225-C:sperm midpiece'; ''); ('GO:0097228-C:sperm principal piece'; '')]	93	IGQTDNIIYVyKIGEDWGDK	260	PGGQSVVLGSyDRLRVFNWI	166	YKIGEDWGDKKVICNKFIQTSAVTCLQWPAEYIIVFGLAEGKVRLANTKTNKSSTIYGTESYVVSLTTNCSGKGILSGHADGTIVRYFFDDEGSGESQGKLVNHPCPPYALAWATNSIVAAGCDRKIVAYGKEGHMLQTFDYSRDPQEREFTTAVSSPGGQSVVLGSY
Q9UG01	IFT172	[('GO:0060348-P:bone development'; ''); ('GO:0007420-P:brain development'; ''); ('GO:0060271-P:cilium assembly'; ''); ('GO:0031122-P:cytoplasmic microtubule organization'; ''); ('GO:0009953-P:dorsal/ventral pattern formation'; ''); ('GO:0048596-P:embryonic camera-type eye morphogenesis'; ''); ('GO:0008544-P:epidermis development'; ''); ('GO:0001947-P:heart looping'; ''); ('GO:0061525-P:hindgut development'; ''); ('GO:0035720-P:intraciliary anterograde transport'; ''); ('GO:0042073-P:intraciliary transport'; ''); ('GO:0043616-P:keratinocyte proliferation'; ''); ('GO:0070986-P:left/right axis specification'; ''); ('GO:0060173-P:limb development'; ''); ('GO:0010839-P:negative regulation of keratinocyte proliferation'; ''); ('GO:0045879-P:negative regulation of smoothened signaling pathway'; ''); ('GO:0001843-P:neural tube closure'; ''); ('GO:1905515-P:non-motile cilium assembly'; ''); ('GO:0007219-P:Notch signaling pathway'; ''); ('GO:0045880-P:positive regulation of smoothened signaling pathway'; ''); ('GO:0016485-P:protein processing'; ''); ('GO:0060021-P:roof of mouth development'; ''); ('GO:0007224-P:smoothened signaling pathway'; ''); ('GO:0021522-P:spinal cord motor neuron differentiation'; ''); ('GO:0005930-C:axoneme'; ''); ('GO:0036064-C:ciliary basal body'; ''); ('GO:0097542-C:ciliary tip'; ''); ('GO:0005929-C:cilium'; ''); ('GO:1903561-C:extracellular vesicle'; ''); ('GO:0030992-C:intraciliary transport particle B'; ''); ('GO:0097598-C:sperm cytoplasmic droplet'; ''); ('GO:0097225-C:sperm midpiece'; ''); ('GO:0097228-C:sperm principal piece'; '')]	93	IGQTDNIIYVyKIGEDWGDK	322	QFDCCLRRSIyKNKFELTYV	228	YKIGEDWGDKKVICNKFIQTSAVTCLQWPAEYIIVFGLAEGKVRLANTKTNKSSTIYGTESYVVSLTTNCSGKGILSGHADGTIVRYFFDDEGSGESQGKLVNHPCPPYALAWATNSIVAAGCDRKIVAYGKEGHMLQTFDYSRDPQEREFTTAVSSPGGQSVVLGSYDRLRVFNWIPRRSIWEEAKPKEITNLYTITALAWKRDGSRLCVGTLCGGVEQFDCCLRRSIY
Q9UG01	IFT172	[('GO:0060348-P:bone development'; ''); ('GO:0007420-P:brain development'; ''); ('GO:0060271-P:cilium assembly'; ''); ('GO:0031122-P:cytoplasmic microtubule organization'; ''); ('GO:0009953-P:dorsal/ventral pattern formation'; ''); ('GO:0048596-P:embryonic camera-type eye morphogenesis'; ''); ('GO:0008544-P:epidermis development'; ''); ('GO:0001947-P:heart looping'; ''); ('GO:0061525-P:hindgut development'; ''); ('GO:0035720-P:intraciliary anterograde transport'; ''); ('GO:0042073-P:intraciliary transport'; ''); ('GO:0043616-P:keratinocyte proliferation'; ''); ('GO:0070986-P:left/right axis specification'; ''); ('GO:0060173-P:limb development'; ''); ('GO:0010839-P:negative regulation of keratinocyte proliferation'; ''); ('GO:0045879-P:negative regulation of smoothened signaling pathway'; ''); ('GO:0001843-P:neural tube closure'; ''); ('GO:1905515-P:non-motile cilium assembly'; ''); ('GO:0007219-P:Notch signaling pathway'; ''); ('GO:0045880-P:positive regulation of smoothened signaling pathway'; ''); ('GO:0016485-P:protein processing'; ''); ('GO:0060021-P:roof of mouth development'; ''); ('GO:0007224-P:smoothened signaling pathway'; ''); ('GO:0021522-P:spinal cord motor neuron differentiation'; ''); ('GO:0005930-C:axoneme'; ''); ('GO:0036064-C:ciliary basal body'; ''); ('GO:0097542-C:ciliary tip'; ''); ('GO:0005929-C:cilium'; ''); ('GO:1903561-C:extracellular vesicle'; ''); ('GO:0030992-C:intraciliary transport particle B'; ''); ('GO:0097598-C:sperm cytoplasmic droplet'; ''); ('GO:0097225-C:sperm midpiece'; ''); ('GO:0097228-C:sperm principal piece'; '')]	93	IGQTDNIIYVyKIGEDWGDK	461	RGTEDNKKLAyLIDIKTIAI	367	YKIGEDWGDKKVICNKFIQTSAVTCLQWPAEYIIVFGLAEGKVRLANTKTNKSSTIYGTESYVVSLTTNCSGKGILSGHADGTIVRYFFDDEGSGESQGKLVNHPCPPYALAWATNSIVAAGCDRKIVAYGKEGHMLQTFDYSRDPQEREFTTAVSSPGGQSVVLGSYDRLRVFNWIPRRSIWEEAKPKEITNLYTITALAWKRDGSRLCVGTLCGGVEQFDCCLRRSIYKNKFELTYVGPSQVIVKNLSSGTRVVLKSHYGYEVEEVKILGKERYLVAHTSETLLLGDLNTNRLSEIAWQGSGGNEKYFFENENVCMIFNAGELTLVEYGNNDTLGSVRTEFMNPHLISVRINERCQRGTEDNKKLAY
Q9UG01	IFT172	[('GO:0060348-P:bone development'; ''); ('GO:0007420-P:brain development'; ''); ('GO:0060271-P:cilium assembly'; ''); ('GO:0031122-P:cytoplasmic microtubule organization'; ''); ('GO:0009953-P:dorsal/ventral pattern formation'; ''); ('GO:0048596-P:embryonic camera-type eye morphogenesis'; ''); ('GO:0008544-P:epidermis development'; ''); ('GO:0001947-P:heart looping'; ''); ('GO:0061525-P:hindgut development'; ''); ('GO:0035720-P:intraciliary anterograde transport'; ''); ('GO:0042073-P:intraciliary transport'; ''); ('GO:0043616-P:keratinocyte proliferation'; ''); ('GO:0070986-P:left/right axis specification'; ''); ('GO:0060173-P:limb development'; ''); ('GO:0010839-P:negative regulation of keratinocyte proliferation'; ''); ('GO:0045879-P:negative regulation of smoothened signaling pathway'; ''); ('GO:0001843-P:neural tube closure'; ''); ('GO:1905515-P:non-motile cilium assembly'; ''); ('GO:0007219-P:Notch signaling pathway'; ''); ('GO:0045880-P:positive regulation of smoothened signaling pathway'; ''); ('GO:0016485-P:protein processing'; ''); ('GO:0060021-P:roof of mouth development'; ''); ('GO:0007224-P:smoothened signaling pathway'; ''); ('GO:0021522-P:spinal cord motor neuron differentiation'; ''); ('GO:0005930-C:axoneme'; ''); ('GO:0036064-C:ciliary basal body'; ''); ('GO:0097542-C:ciliary tip'; ''); ('GO:0005929-C:cilium'; ''); ('GO:1903561-C:extracellular vesicle'; ''); ('GO:0030992-C:intraciliary transport particle B'; ''); ('GO:0097598-C:sperm cytoplasmic droplet'; ''); ('GO:0097225-C:sperm midpiece'; ''); ('GO:0097228-C:sperm principal piece'; '')]	149	NTKTNKSSTIyGTESYVVSL	222	AAGCDRKIVAyGKEGHMLQT	72	YGTESYVVSLTTNCSGKGILSGHADGTIVRYFFDDEGSGESQGKLVNHPCPPYALAWATNSIVAAGCDRKIVAY
Q9UG01	IFT172	[('GO:0060348-P:bone development'; ''); ('GO:0007420-P:brain development'; ''); ('GO:0060271-P:cilium assembly'; ''); ('GO:0031122-P:cytoplasmic microtubule organization'; ''); ('GO:0009953-P:dorsal/ventral pattern formation'; ''); ('GO:0048596-P:embryonic camera-type eye morphogenesis'; ''); ('GO:0008544-P:epidermis development'; ''); ('GO:0001947-P:heart looping'; ''); ('GO:0061525-P:hindgut development'; ''); ('GO:0035720-P:intraciliary anterograde transport'; ''); ('GO:0042073-P:intraciliary transport'; ''); ('GO:0043616-P:keratinocyte proliferation'; ''); ('GO:0070986-P:left/right axis specification'; ''); ('GO:0060173-P:limb development'; ''); ('GO:0010839-P:negative regulation of keratinocyte proliferation'; ''); ('GO:0045879-P:negative regulation of smoothened signaling pathway'; ''); ('GO:0001843-P:neural tube closure'; ''); ('GO:1905515-P:non-motile cilium assembly'; ''); ('GO:0007219-P:Notch signaling pathway'; ''); ('GO:0045880-P:positive regulation of smoothened signaling pathway'; ''); ('GO:0016485-P:protein processing'; ''); ('GO:0060021-P:roof of mouth development'; ''); ('GO:0007224-P:smoothened signaling pathway'; ''); ('GO:0021522-P:spinal cord motor neuron differentiation'; ''); ('GO:0005930-C:axoneme'; ''); ('GO:0036064-C:ciliary basal body'; ''); ('GO:0097542-C:ciliary tip'; ''); ('GO:0005929-C:cilium'; ''); ('GO:1903561-C:extracellular vesicle'; ''); ('GO:0030992-C:intraciliary transport particle B'; ''); ('GO:0097598-C:sperm cytoplasmic droplet'; ''); ('GO:0097225-C:sperm midpiece'; ''); ('GO:0097228-C:sperm principal piece'; '')]	149	NTKTNKSSTIyGTESYVVSL	260	PGGQSVVLGSyDRLRVFNWI	110	YGTESYVVSLTTNCSGKGILSGHADGTIVRYFFDDEGSGESQGKLVNHPCPPYALAWATNSIVAAGCDRKIVAYGKEGHMLQTFDYSRDPQEREFTTAVSSPGGQSVVLGSY
Q9UG01	IFT172	[('GO:0060348-P:bone development'; ''); ('GO:0007420-P:brain development'; ''); ('GO:0060271-P:cilium assembly'; ''); ('GO:0031122-P:cytoplasmic microtubule organization'; ''); ('GO:0009953-P:dorsal/ventral pattern formation'; ''); ('GO:0048596-P:embryonic camera-type eye morphogenesis'; ''); ('GO:0008544-P:epidermis development'; ''); ('GO:0001947-P:heart looping'; ''); ('GO:0061525-P:hindgut development'; ''); ('GO:0035720-P:intraciliary anterograde transport'; ''); ('GO:0042073-P:intraciliary transport'; ''); ('GO:0043616-P:keratinocyte proliferation'; ''); ('GO:0070986-P:left/right axis specification'; ''); ('GO:0060173-P:limb development'; ''); ('GO:0010839-P:negative regulation of keratinocyte proliferation'; ''); ('GO:0045879-P:negative regulation of smoothened signaling pathway'; ''); ('GO:0001843-P:neural tube closure'; ''); ('GO:1905515-P:non-motile cilium assembly'; ''); ('GO:0007219-P:Notch signaling pathway'; ''); ('GO:0045880-P:positive regulation of smoothened signaling pathway'; ''); ('GO:0016485-P:protein processing'; ''); ('GO:0060021-P:roof of mouth development'; ''); ('GO:0007224-P:smoothened signaling pathway'; ''); ('GO:0021522-P:spinal cord motor neuron differentiation'; ''); ('GO:0005930-C:axoneme'; ''); ('GO:0036064-C:ciliary basal body'; ''); ('GO:0097542-C:ciliary tip'; ''); ('GO:0005929-C:cilium'; ''); ('GO:1903561-C:extracellular vesicle'; ''); ('GO:0030992-C:intraciliary transport particle B'; ''); ('GO:0097598-C:sperm cytoplasmic droplet'; ''); ('GO:0097225-C:sperm midpiece'; ''); ('GO:0097228-C:sperm principal piece'; '')]	149	NTKTNKSSTIyGTESYVVSL	322	QFDCCLRRSIyKNKFELTYV	172	YGTESYVVSLTTNCSGKGILSGHADGTIVRYFFDDEGSGESQGKLVNHPCPPYALAWATNSIVAAGCDRKIVAYGKEGHMLQTFDYSRDPQEREFTTAVSSPGGQSVVLGSYDRLRVFNWIPRRSIWEEAKPKEITNLYTITALAWKRDGSRLCVGTLCGGVEQFDCCLRRSIY
Q9UG01	IFT172	[('GO:0060348-P:bone development'; ''); ('GO:0007420-P:brain development'; ''); ('GO:0060271-P:cilium assembly'; ''); ('GO:0031122-P:cytoplasmic microtubule organization'; ''); ('GO:0009953-P:dorsal/ventral pattern formation'; ''); ('GO:0048596-P:embryonic camera-type eye morphogenesis'; ''); ('GO:0008544-P:epidermis development'; ''); ('GO:0001947-P:heart looping'; ''); ('GO:0061525-P:hindgut development'; ''); ('GO:0035720-P:intraciliary anterograde transport'; ''); ('GO:0042073-P:intraciliary transport'; ''); ('GO:0043616-P:keratinocyte proliferation'; ''); ('GO:0070986-P:left/right axis specification'; ''); ('GO:0060173-P:limb development'; ''); ('GO:0010839-P:negative regulation of keratinocyte proliferation'; ''); ('GO:0045879-P:negative regulation of smoothened signaling pathway'; ''); ('GO:0001843-P:neural tube closure'; ''); ('GO:1905515-P:non-motile cilium assembly'; ''); ('GO:0007219-P:Notch signaling pathway'; ''); ('GO:0045880-P:positive regulation of smoothened signaling pathway'; ''); ('GO:0016485-P:protein processing'; ''); ('GO:0060021-P:roof of mouth development'; ''); ('GO:0007224-P:smoothened signaling pathway'; ''); ('GO:0021522-P:spinal cord motor neuron differentiation'; ''); ('GO:0005930-C:axoneme'; ''); ('GO:0036064-C:ciliary basal body'; ''); ('GO:0097542-C:ciliary tip'; ''); ('GO:0005929-C:cilium'; ''); ('GO:1903561-C:extracellular vesicle'; ''); ('GO:0030992-C:intraciliary transport particle B'; ''); ('GO:0097598-C:sperm cytoplasmic droplet'; ''); ('GO:0097225-C:sperm midpiece'; ''); ('GO:0097228-C:sperm principal piece'; '')]	149	NTKTNKSSTIyGTESYVVSL	461	RGTEDNKKLAyLIDIKTIAI	311	YGTESYVVSLTTNCSGKGILSGHADGTIVRYFFDDEGSGESQGKLVNHPCPPYALAWATNSIVAAGCDRKIVAYGKEGHMLQTFDYSRDPQEREFTTAVSSPGGQSVVLGSYDRLRVFNWIPRRSIWEEAKPKEITNLYTITALAWKRDGSRLCVGTLCGGVEQFDCCLRRSIYKNKFELTYVGPSQVIVKNLSSGTRVVLKSHYGYEVEEVKILGKERYLVAHTSETLLLGDLNTNRLSEIAWQGSGGNEKYFFENENVCMIFNAGELTLVEYGNNDTLGSVRTEFMNPHLISVRINERCQRGTEDNKKLAY
Q9UG01	IFT172	[('GO:0060348-P:bone development'; ''); ('GO:0007420-P:brain development'; ''); ('GO:0060271-P:cilium assembly'; ''); ('GO:0031122-P:cytoplasmic microtubule organization'; ''); ('GO:0009953-P:dorsal/ventral pattern formation'; ''); ('GO:0048596-P:embryonic camera-type eye morphogenesis'; ''); ('GO:0008544-P:epidermis development'; ''); ('GO:0001947-P:heart looping'; ''); ('GO:0061525-P:hindgut development'; ''); ('GO:0035720-P:intraciliary anterograde transport'; ''); ('GO:0042073-P:intraciliary transport'; ''); ('GO:0043616-P:keratinocyte proliferation'; ''); ('GO:0070986-P:left/right axis specification'; ''); ('GO:0060173-P:limb development'; ''); ('GO:0010839-P:negative regulation of keratinocyte proliferation'; ''); ('GO:0045879-P:negative regulation of smoothened signaling pathway'; ''); ('GO:0001843-P:neural tube closure'; ''); ('GO:1905515-P:non-motile cilium assembly'; ''); ('GO:0007219-P:Notch signaling pathway'; ''); ('GO:0045880-P:positive regulation of smoothened signaling pathway'; ''); ('GO:0016485-P:protein processing'; ''); ('GO:0060021-P:roof of mouth development'; ''); ('GO:0007224-P:smoothened signaling pathway'; ''); ('GO:0021522-P:spinal cord motor neuron differentiation'; ''); ('GO:0005930-C:axoneme'; ''); ('GO:0036064-C:ciliary basal body'; ''); ('GO:0097542-C:ciliary tip'; ''); ('GO:0005929-C:cilium'; ''); ('GO:1903561-C:extracellular vesicle'; ''); ('GO:0030992-C:intraciliary transport particle B'; ''); ('GO:0097598-C:sperm cytoplasmic droplet'; ''); ('GO:0097225-C:sperm midpiece'; ''); ('GO:0097228-C:sperm principal piece'; '')]	222	AAGCDRKIVAyGKEGHMLQT	260	PGGQSVVLGSyDRLRVFNWI	37	YGKEGHMLQTFDYSRDPQEREFTTAVSSPGGQSVVLGSY
Q9UG01	IFT172	[('GO:0060348-P:bone development'; ''); ('GO:0007420-P:brain development'; ''); ('GO:0060271-P:cilium assembly'; ''); ('GO:0031122-P:cytoplasmic microtubule organization'; ''); ('GO:0009953-P:dorsal/ventral pattern formation'; ''); ('GO:0048596-P:embryonic camera-type eye morphogenesis'; ''); ('GO:0008544-P:epidermis development'; ''); ('GO:0001947-P:heart looping'; ''); ('GO:0061525-P:hindgut development'; ''); ('GO:0035720-P:intraciliary anterograde transport'; ''); ('GO:0042073-P:intraciliary transport'; ''); ('GO:0043616-P:keratinocyte proliferation'; ''); ('GO:0070986-P:left/right axis specification'; ''); ('GO:0060173-P:limb development'; ''); ('GO:0010839-P:negative regulation of keratinocyte proliferation'; ''); ('GO:0045879-P:negative regulation of smoothened signaling pathway'; ''); ('GO:0001843-P:neural tube closure'; ''); ('GO:1905515-P:non-motile cilium assembly'; ''); ('GO:0007219-P:Notch signaling pathway'; ''); ('GO:0045880-P:positive regulation of smoothened signaling pathway'; ''); ('GO:0016485-P:protein processing'; ''); ('GO:0060021-P:roof of mouth development'; ''); ('GO:0007224-P:smoothened signaling pathway'; ''); ('GO:0021522-P:spinal cord motor neuron differentiation'; ''); ('GO:0005930-C:axoneme'; ''); ('GO:0036064-C:ciliary basal body'; ''); ('GO:0097542-C:ciliary tip'; ''); ('GO:0005929-C:cilium'; ''); ('GO:1903561-C:extracellular vesicle'; ''); ('GO:0030992-C:intraciliary transport particle B'; ''); ('GO:0097598-C:sperm cytoplasmic droplet'; ''); ('GO:0097225-C:sperm midpiece'; ''); ('GO:0097228-C:sperm principal piece'; '')]	222	AAGCDRKIVAyGKEGHMLQT	322	QFDCCLRRSIyKNKFELTYV	99	YGKEGHMLQTFDYSRDPQEREFTTAVSSPGGQSVVLGSYDRLRVFNWIPRRSIWEEAKPKEITNLYTITALAWKRDGSRLCVGTLCGGVEQFDCCLRRSIY
Q9UG01	IFT172	[('GO:0060348-P:bone development'; ''); ('GO:0007420-P:brain development'; ''); ('GO:0060271-P:cilium assembly'; ''); ('GO:0031122-P:cytoplasmic microtubule organization'; ''); ('GO:0009953-P:dorsal/ventral pattern formation'; ''); ('GO:0048596-P:embryonic camera-type eye morphogenesis'; ''); ('GO:0008544-P:epidermis development'; ''); ('GO:0001947-P:heart looping'; ''); ('GO:0061525-P:hindgut development'; ''); ('GO:0035720-P:intraciliary anterograde transport'; ''); ('GO:0042073-P:intraciliary transport'; ''); ('GO:0043616-P:keratinocyte proliferation'; ''); ('GO:0070986-P:left/right axis specification'; ''); ('GO:0060173-P:limb development'; ''); ('GO:0010839-P:negative regulation of keratinocyte proliferation'; ''); ('GO:0045879-P:negative regulation of smoothened signaling pathway'; ''); ('GO:0001843-P:neural tube closure'; ''); ('GO:1905515-P:non-motile cilium assembly'; ''); ('GO:0007219-P:Notch signaling pathway'; ''); ('GO:0045880-P:positive regulation of smoothened signaling pathway'; ''); ('GO:0016485-P:protein processing'; ''); ('GO:0060021-P:roof of mouth development'; ''); ('GO:0007224-P:smoothened signaling pathway'; ''); ('GO:0021522-P:spinal cord motor neuron differentiation'; ''); ('GO:0005930-C:axoneme'; ''); ('GO:0036064-C:ciliary basal body'; ''); ('GO:0097542-C:ciliary tip'; ''); ('GO:0005929-C:cilium'; ''); ('GO:1903561-C:extracellular vesicle'; ''); ('GO:0030992-C:intraciliary transport particle B'; ''); ('GO:0097598-C:sperm cytoplasmic droplet'; ''); ('GO:0097225-C:sperm midpiece'; ''); ('GO:0097228-C:sperm principal piece'; '')]	222	AAGCDRKIVAyGKEGHMLQT	461	RGTEDNKKLAyLIDIKTIAI	238	YGKEGHMLQTFDYSRDPQEREFTTAVSSPGGQSVVLGSYDRLRVFNWIPRRSIWEEAKPKEITNLYTITALAWKRDGSRLCVGTLCGGVEQFDCCLRRSIYKNKFELTYVGPSQVIVKNLSSGTRVVLKSHYGYEVEEVKILGKERYLVAHTSETLLLGDLNTNRLSEIAWQGSGGNEKYFFENENVCMIFNAGELTLVEYGNNDTLGSVRTEFMNPHLISVRINERCQRGTEDNKKLAY
Q9UG01	IFT172	[('GO:0060348-P:bone development'; ''); ('GO:0007420-P:brain development'; ''); ('GO:0060271-P:cilium assembly'; ''); ('GO:0031122-P:cytoplasmic microtubule organization'; ''); ('GO:0009953-P:dorsal/ventral pattern formation'; ''); ('GO:0048596-P:embryonic camera-type eye morphogenesis'; ''); ('GO:0008544-P:epidermis development'; ''); ('GO:0001947-P:heart looping'; ''); ('GO:0061525-P:hindgut development'; ''); ('GO:0035720-P:intraciliary anterograde transport'; ''); ('GO:0042073-P:intraciliary transport'; ''); ('GO:0043616-P:keratinocyte proliferation'; ''); ('GO:0070986-P:left/right axis specification'; ''); ('GO:0060173-P:limb development'; ''); ('GO:0010839-P:negative regulation of keratinocyte proliferation'; ''); ('GO:0045879-P:negative regulation of smoothened signaling pathway'; ''); ('GO:0001843-P:neural tube closure'; ''); ('GO:1905515-P:non-motile cilium assembly'; ''); ('GO:0007219-P:Notch signaling pathway'; ''); ('GO:0045880-P:positive regulation of smoothened signaling pathway'; ''); ('GO:0016485-P:protein processing'; ''); ('GO:0060021-P:roof of mouth development'; ''); ('GO:0007224-P:smoothened signaling pathway'; ''); ('GO:0021522-P:spinal cord motor neuron differentiation'; ''); ('GO:0005930-C:axoneme'; ''); ('GO:0036064-C:ciliary basal body'; ''); ('GO:0097542-C:ciliary tip'; ''); ('GO:0005929-C:cilium'; ''); ('GO:1903561-C:extracellular vesicle'; ''); ('GO:0030992-C:intraciliary transport particle B'; ''); ('GO:0097598-C:sperm cytoplasmic droplet'; ''); ('GO:0097225-C:sperm midpiece'; ''); ('GO:0097228-C:sperm principal piece'; '')]	260	PGGQSVVLGSyDRLRVFNWI	322	QFDCCLRRSIyKNKFELTYV	61	YDRLRVFNWIPRRSIWEEAKPKEITNLYTITALAWKRDGSRLCVGTLCGGVEQFDCCLRRSIY
Q9UG01	IFT172	[('GO:0060348-P:bone development'; ''); ('GO:0007420-P:brain development'; ''); ('GO:0060271-P:cilium assembly'; ''); ('GO:0031122-P:cytoplasmic microtubule organization'; ''); ('GO:0009953-P:dorsal/ventral pattern formation'; ''); ('GO:0048596-P:embryonic camera-type eye morphogenesis'; ''); ('GO:0008544-P:epidermis development'; ''); ('GO:0001947-P:heart looping'; ''); ('GO:0061525-P:hindgut development'; ''); ('GO:0035720-P:intraciliary anterograde transport'; ''); ('GO:0042073-P:intraciliary transport'; ''); ('GO:0043616-P:keratinocyte proliferation'; ''); ('GO:0070986-P:left/right axis specification'; ''); ('GO:0060173-P:limb development'; ''); ('GO:0010839-P:negative regulation of keratinocyte proliferation'; ''); ('GO:0045879-P:negative regulation of smoothened signaling pathway'; ''); ('GO:0001843-P:neural tube closure'; ''); ('GO:1905515-P:non-motile cilium assembly'; ''); ('GO:0007219-P:Notch signaling pathway'; ''); ('GO:0045880-P:positive regulation of smoothened signaling pathway'; ''); ('GO:0016485-P:protein processing'; ''); ('GO:0060021-P:roof of mouth development'; ''); ('GO:0007224-P:smoothened signaling pathway'; ''); ('GO:0021522-P:spinal cord motor neuron differentiation'; ''); ('GO:0005930-C:axoneme'; ''); ('GO:0036064-C:ciliary basal body'; ''); ('GO:0097542-C:ciliary tip'; ''); ('GO:0005929-C:cilium'; ''); ('GO:1903561-C:extracellular vesicle'; ''); ('GO:0030992-C:intraciliary transport particle B'; ''); ('GO:0097598-C:sperm cytoplasmic droplet'; ''); ('GO:0097225-C:sperm midpiece'; ''); ('GO:0097228-C:sperm principal piece'; '')]	260	PGGQSVVLGSyDRLRVFNWI	461	RGTEDNKKLAyLIDIKTIAI	200	YDRLRVFNWIPRRSIWEEAKPKEITNLYTITALAWKRDGSRLCVGTLCGGVEQFDCCLRRSIYKNKFELTYVGPSQVIVKNLSSGTRVVLKSHYGYEVEEVKILGKERYLVAHTSETLLLGDLNTNRLSEIAWQGSGGNEKYFFENENVCMIFNAGELTLVEYGNNDTLGSVRTEFMNPHLISVRINERCQRGTEDNKKLAY
Q9UG01	IFT172	[('GO:0060348-P:bone development'; ''); ('GO:0007420-P:brain development'; ''); ('GO:0060271-P:cilium assembly'; ''); ('GO:0031122-P:cytoplasmic microtubule organization'; ''); ('GO:0009953-P:dorsal/ventral pattern formation'; ''); ('GO:0048596-P:embryonic camera-type eye morphogenesis'; ''); ('GO:0008544-P:epidermis development'; ''); ('GO:0001947-P:heart looping'; ''); ('GO:0061525-P:hindgut development'; ''); ('GO:0035720-P:intraciliary anterograde transport'; ''); ('GO:0042073-P:intraciliary transport'; ''); ('GO:0043616-P:keratinocyte proliferation'; ''); ('GO:0070986-P:left/right axis specification'; ''); ('GO:0060173-P:limb development'; ''); ('GO:0010839-P:negative regulation of keratinocyte proliferation'; ''); ('GO:0045879-P:negative regulation of smoothened signaling pathway'; ''); ('GO:0001843-P:neural tube closure'; ''); ('GO:1905515-P:non-motile cilium assembly'; ''); ('GO:0007219-P:Notch signaling pathway'; ''); ('GO:0045880-P:positive regulation of smoothened signaling pathway'; ''); ('GO:0016485-P:protein processing'; ''); ('GO:0060021-P:roof of mouth development'; ''); ('GO:0007224-P:smoothened signaling pathway'; ''); ('GO:0021522-P:spinal cord motor neuron differentiation'; ''); ('GO:0005930-C:axoneme'; ''); ('GO:0036064-C:ciliary basal body'; ''); ('GO:0097542-C:ciliary tip'; ''); ('GO:0005929-C:cilium'; ''); ('GO:1903561-C:extracellular vesicle'; ''); ('GO:0030992-C:intraciliary transport particle B'; ''); ('GO:0097598-C:sperm cytoplasmic droplet'; ''); ('GO:0097225-C:sperm midpiece'; ''); ('GO:0097228-C:sperm principal piece'; '')]	322	QFDCCLRRSIyKNKFELTYV	461	RGTEDNKKLAyLIDIKTIAI	138	YKNKFELTYVGPSQVIVKNLSSGTRVVLKSHYGYEVEEVKILGKERYLVAHTSETLLLGDLNTNRLSEIAWQGSGGNEKYFFENENVCMIFNAGELTLVEYGNNDTLGSVRTEFMNPHLISVRINERCQRGTEDNKKLAY
Q9UG01	IFT172	[('GO:0060348-P:bone development'; ''); ('GO:0007420-P:brain development'; ''); ('GO:0060271-P:cilium assembly'; ''); ('GO:0031122-P:cytoplasmic microtubule organization'; ''); ('GO:0009953-P:dorsal/ventral pattern formation'; ''); ('GO:0048596-P:embryonic camera-type eye morphogenesis'; ''); ('GO:0008544-P:epidermis development'; ''); ('GO:0001947-P:heart looping'; ''); ('GO:0061525-P:hindgut development'; ''); ('GO:0035720-P:intraciliary anterograde transport'; ''); ('GO:0042073-P:intraciliary transport'; ''); ('GO:0043616-P:keratinocyte proliferation'; ''); ('GO:0070986-P:left/right axis specification'; ''); ('GO:0060173-P:limb development'; ''); ('GO:0010839-P:negative regulation of keratinocyte proliferation'; ''); ('GO:0045879-P:negative regulation of smoothened signaling pathway'; ''); ('GO:0001843-P:neural tube closure'; ''); ('GO:1905515-P:non-motile cilium assembly'; ''); ('GO:0007219-P:Notch signaling pathway'; ''); ('GO:0045880-P:positive regulation of smoothened signaling pathway'; ''); ('GO:0016485-P:protein processing'; ''); ('GO:0060021-P:roof of mouth development'; ''); ('GO:0007224-P:smoothened signaling pathway'; ''); ('GO:0021522-P:spinal cord motor neuron differentiation'; ''); ('GO:0005930-C:axoneme'; ''); ('GO:0036064-C:ciliary basal body'; ''); ('GO:0097542-C:ciliary tip'; ''); ('GO:0005929-C:cilium'; ''); ('GO:1903561-C:extracellular vesicle'; ''); ('GO:0030992-C:intraciliary transport particle B'; ''); ('GO:0097598-C:sperm cytoplasmic droplet'; ''); ('GO:0097225-C:sperm midpiece'; ''); ('GO:0097228-C:sperm principal piece'; '')]	1445	TKQNYKILHKyVALYATHLI	1691	VRALPCLITGyPILRNKIEF	245	YVALYATHLIREGSSAQALALYVQHGAPANPQNFNIYKRIFTDMVSSPGTNCAEAYHSWADLRDVLFNLCENLVKSSEANSPAHEEFKTMLLIAHYYATRSAAQSVKQLETVAARLSVSLLRHTQLLPVDKAFYEAGIAAKAVGWDNMAFIFLNRFLDLTDAIEEGTLDGLDHSDFQDTDIPFEVPLPAKQHVPEAEREEVRDWVLTVSMDQRLEQVLPRDERGAYEASLVAASTGVRALPCLITGY		HELIX:1478:1489;STRAND:1491:1493;HELIX:1497:1499;HELIX:1500:1520;HELIX:1526:1548;HELIX:1551:1553;HELIX:1554:1564;HELIX:1565:1567;HELIX:1573:1586;HELIX:1590:1609;HELIX:1618:1620;HELIX:1639:1652;STRAND:1668:1670;TURN:1677:1679;TURN:1687:1689
O75369	FLNB	[('GO:0030036-P:actin cytoskeleton organization'; ''); ('GO:0071346-P:cellular response to type II interferon'; ''); ('GO:0003382-P:epithelial cell morphogenesis'; ''); ('GO:0003334-P:keratinocyte development'; ''); ('GO:0007165-P:signal transduction'; ''); ('GO:0007519-P:skeletal muscle tissue development'; ''); ('GO:0003779-F:actin binding'; ''); ('GO:0051015-F:actin filament binding'; ''); ('GO:0045296-F:cadherin binding'; ''); ('GO:0042802-F:identical protein binding'; ''); ('GO:0003723-F:RNA binding'; ''); ('GO:0015629-C:actin cytoskeleton'; ''); ('GO:0005903-C:brush border'; ''); ('GO:0005938-C:cell cortex'; ''); ('GO:0005737-C:cytoplasm'; ''); ('GO:0005829-C:cytosol'; ''); ('GO:0070062-C:extracellular exosome'; ''); ('GO:0005925-C:focal adhesion'; ''); ('GO:0016020-C:membrane'; ''); ('GO:0043025-C:neuronal cell body'; ''); ('GO:0045335-C:phagocytic vesicle'; ''); ('GO:0005886-C:plasma membrane'; ''); ('GO:0001725-C:stress fiber'; ''); ('GO:0030018-C:Z disc'; '')]	319	SDKNKTYSVEyLPKVTGLHK	376	AVGNIANKPTyFDIYTAGAG	56	YLPKVTGLHKVTVLFAGQHISKSPFEVSVDKAQGDASKVTAKGPGLEAVGNIANKPTY		STRAND:323:333;STRAND:342:347
O75369	FLNB	[('GO:0030036-P:actin cytoskeleton organization'; ''); ('GO:0071346-P:cellular response to type II interferon'; ''); ('GO:0003382-P:epithelial cell morphogenesis'; ''); ('GO:0003334-P:keratinocyte development'; ''); ('GO:0007165-P:signal transduction'; ''); ('GO:0007519-P:skeletal muscle tissue development'; ''); ('GO:0003779-F:actin binding'; ''); ('GO:0051015-F:actin filament binding'; ''); ('GO:0045296-F:cadherin binding'; ''); ('GO:0042802-F:identical protein binding'; ''); ('GO:0003723-F:RNA binding'; ''); ('GO:0015629-C:actin cytoskeleton'; ''); ('GO:0005903-C:brush border'; ''); ('GO:0005938-C:cell cortex'; ''); ('GO:0005737-C:cytoplasm'; ''); ('GO:0005829-C:cytosol'; ''); ('GO:0070062-C:extracellular exosome'; ''); ('GO:0005925-C:focal adhesion'; ''); ('GO:0016020-C:membrane'; ''); ('GO:0043025-C:neuronal cell body'; ''); ('GO:0045335-C:phagocytic vesicle'; ''); ('GO:0005886-C:plasma membrane'; ''); ('GO:0001725-C:stress fiber'; ''); ('GO:0030018-C:Z disc'; '')]	319	SDKNKTYSVEyLPKVTGLHK	523	FEYYPSTPGRySIAITWGGH	203	YLPKVTGLHKVTVLFAGQHISKSPFEVSVDKAQGDASKVTAKGPGLEAVGNIANKPTYFDIYTAGAGVGDIGVEVEDPQGKNTVELLVEDKGNQVYRCVYKPMQPGPHVVKIFFAGDTIPKSPFVVQVGEACNPNACRASGRGLQPKGVRIRETTDFKVDTKAAGSGELGVTMKGPKGLEELVKQKDFLDGVYAFEYYPSTPGRY		STRAND:323:333;STRAND:342:347
O75369	FLNB	[('GO:0030036-P:actin cytoskeleton organization'; ''); ('GO:0071346-P:cellular response to type II interferon'; ''); ('GO:0003382-P:epithelial cell morphogenesis'; ''); ('GO:0003334-P:keratinocyte development'; ''); ('GO:0007165-P:signal transduction'; ''); ('GO:0007519-P:skeletal muscle tissue development'; ''); ('GO:0003779-F:actin binding'; ''); ('GO:0051015-F:actin filament binding'; ''); ('GO:0045296-F:cadherin binding'; ''); ('GO:0042802-F:identical protein binding'; ''); ('GO:0003723-F:RNA binding'; ''); ('GO:0015629-C:actin cytoskeleton'; ''); ('GO:0005903-C:brush border'; ''); ('GO:0005938-C:cell cortex'; ''); ('GO:0005737-C:cytoplasm'; ''); ('GO:0005829-C:cytosol'; ''); ('GO:0070062-C:extracellular exosome'; ''); ('GO:0005925-C:focal adhesion'; ''); ('GO:0016020-C:membrane'; ''); ('GO:0043025-C:neuronal cell body'; ''); ('GO:0045335-C:phagocytic vesicle'; ''); ('GO:0005886-C:plasma membrane'; ''); ('GO:0001725-C:stress fiber'; ''); ('GO:0030018-C:Z disc'; '')]	319	SDKNKTYSVEyLPKVTGLHK	596	IEGPSQAKIEyNDQNDGSCD	276	YLPKVTGLHKVTVLFAGQHISKSPFEVSVDKAQGDASKVTAKGPGLEAVGNIANKPTYFDIYTAGAGVGDIGVEVEDPQGKNTVELLVEDKGNQVYRCVYKPMQPGPHVVKIFFAGDTIPKSPFVVQVGEACNPNACRASGRGLQPKGVRIRETTDFKVDTKAAGSGELGVTMKGPKGLEELVKQKDFLDGVYAFEYYPSTPGRYSIAITWGGHHIPKSPFEVQVGPEAGMQKVRAWGPGLHGGIVGRSADFVVESIGSEVGSLGFAIEGPSQAKIEY		STRAND:323:333;STRAND:342:347
O75369	FLNB	[('GO:0030036-P:actin cytoskeleton organization'; ''); ('GO:0071346-P:cellular response to type II interferon'; ''); ('GO:0003382-P:epithelial cell morphogenesis'; ''); ('GO:0003334-P:keratinocyte development'; ''); ('GO:0007165-P:signal transduction'; ''); ('GO:0007519-P:skeletal muscle tissue development'; ''); ('GO:0003779-F:actin binding'; ''); ('GO:0051015-F:actin filament binding'; ''); ('GO:0045296-F:cadherin binding'; ''); ('GO:0042802-F:identical protein binding'; ''); ('GO:0003723-F:RNA binding'; ''); ('GO:0015629-C:actin cytoskeleton'; ''); ('GO:0005903-C:brush border'; ''); ('GO:0005938-C:cell cortex'; ''); ('GO:0005737-C:cytoplasm'; ''); ('GO:0005829-C:cytosol'; ''); ('GO:0070062-C:extracellular exosome'; ''); ('GO:0005925-C:focal adhesion'; ''); ('GO:0016020-C:membrane'; ''); ('GO:0043025-C:neuronal cell body'; ''); ('GO:0045335-C:phagocytic vesicle'; ''); ('GO:0005886-C:plasma membrane'; ''); ('GO:0001725-C:stress fiber'; ''); ('GO:0030018-C:Z disc'; '')]	319	SDKNKTYSVEyLPKVTGLHK	632	CDDEDIKDSPyMAFIHPATG	312	YLPKVTGLHKVTVLFAGQHISKSPFEVSVDKAQGDASKVTAKGPGLEAVGNIANKPTYFDIYTAGAGVGDIGVEVEDPQGKNTVELLVEDKGNQVYRCVYKPMQPGPHVVKIFFAGDTIPKSPFVVQVGEACNPNACRASGRGLQPKGVRIRETTDFKVDTKAAGSGELGVTMKGPKGLEELVKQKDFLDGVYAFEYYPSTPGRYSIAITWGGHHIPKSPFEVQVGPEAGMQKVRAWGPGLHGGIVGRSADFVVESIGSEVGSLGFAIEGPSQAKIEYNDQNDGSCDVKYWPKEPGEYAVHIMCDDEDIKDSPY		STRAND:323:333;STRAND:342:347
O75369	FLNB	[('GO:0030036-P:actin cytoskeleton organization'; ''); ('GO:0071346-P:cellular response to type II interferon'; ''); ('GO:0003382-P:epithelial cell morphogenesis'; ''); ('GO:0003334-P:keratinocyte development'; ''); ('GO:0007165-P:signal transduction'; ''); ('GO:0007519-P:skeletal muscle tissue development'; ''); ('GO:0003779-F:actin binding'; ''); ('GO:0051015-F:actin filament binding'; ''); ('GO:0045296-F:cadherin binding'; ''); ('GO:0042802-F:identical protein binding'; ''); ('GO:0003723-F:RNA binding'; ''); ('GO:0015629-C:actin cytoskeleton'; ''); ('GO:0005903-C:brush border'; ''); ('GO:0005938-C:cell cortex'; ''); ('GO:0005737-C:cytoplasm'; ''); ('GO:0005829-C:cytosol'; ''); ('GO:0070062-C:extracellular exosome'; ''); ('GO:0005925-C:focal adhesion'; ''); ('GO:0016020-C:membrane'; ''); ('GO:0043025-C:neuronal cell body'; ''); ('GO:0045335-C:phagocytic vesicle'; ''); ('GO:0005886-C:plasma membrane'; ''); ('GO:0001725-C:stress fiber'; ''); ('GO:0030018-C:Z disc'; '')]	319	SDKNKTYSVEyLPKVTGLHK	651	GGYNPDLVRAyGPGLEKSGC	331	YLPKVTGLHKVTVLFAGQHISKSPFEVSVDKAQGDASKVTAKGPGLEAVGNIANKPTYFDIYTAGAGVGDIGVEVEDPQGKNTVELLVEDKGNQVYRCVYKPMQPGPHVVKIFFAGDTIPKSPFVVQVGEACNPNACRASGRGLQPKGVRIRETTDFKVDTKAAGSGELGVTMKGPKGLEELVKQKDFLDGVYAFEYYPSTPGRYSIAITWGGHHIPKSPFEVQVGPEAGMQKVRAWGPGLHGGIVGRSADFVVESIGSEVGSLGFAIEGPSQAKIEYNDQNDGSCDVKYWPKEPGEYAVHIMCDDEDIKDSPYMAFIHPATGGYNPDLVRAY		STRAND:323:333;STRAND:342:347
O75369	FLNB	[('GO:0030036-P:actin cytoskeleton organization'; ''); ('GO:0071346-P:cellular response to type II interferon'; ''); ('GO:0003382-P:epithelial cell morphogenesis'; ''); ('GO:0003334-P:keratinocyte development'; ''); ('GO:0007165-P:signal transduction'; ''); ('GO:0007519-P:skeletal muscle tissue development'; ''); ('GO:0003779-F:actin binding'; ''); ('GO:0051015-F:actin filament binding'; ''); ('GO:0045296-F:cadherin binding'; ''); ('GO:0042802-F:identical protein binding'; ''); ('GO:0003723-F:RNA binding'; ''); ('GO:0015629-C:actin cytoskeleton'; ''); ('GO:0005903-C:brush border'; ''); ('GO:0005938-C:cell cortex'; ''); ('GO:0005737-C:cytoplasm'; ''); ('GO:0005829-C:cytosol'; ''); ('GO:0070062-C:extracellular exosome'; ''); ('GO:0005925-C:focal adhesion'; ''); ('GO:0016020-C:membrane'; ''); ('GO:0043025-C:neuronal cell body'; ''); ('GO:0045335-C:phagocytic vesicle'; ''); ('GO:0005886-C:plasma membrane'; ''); ('GO:0001725-C:stress fiber'; ''); ('GO:0030018-C:Z disc'; '')]	319	SDKNKTYSVEyLPKVTGLHK	704	IQMKNRMDGTyACSYTPVKA	384	YLPKVTGLHKVTVLFAGQHISKSPFEVSVDKAQGDASKVTAKGPGLEAVGNIANKPTYFDIYTAGAGVGDIGVEVEDPQGKNTVELLVEDKGNQVYRCVYKPMQPGPHVVKIFFAGDTIPKSPFVVQVGEACNPNACRASGRGLQPKGVRIRETTDFKVDTKAAGSGELGVTMKGPKGLEELVKQKDFLDGVYAFEYYPSTPGRYSIAITWGGHHIPKSPFEVQVGPEAGMQKVRAWGPGLHGGIVGRSADFVVESIGSEVGSLGFAIEGPSQAKIEYNDQNDGSCDVKYWPKEPGEYAVHIMCDDEDIKDSPYMAFIHPATGGYNPDLVRAYGPGLEKSGCIVNNLAEFTVDPKDAGKAPLKIFAQDGEGQRIDIQMKNRMDGTY		STRAND:323:333;STRAND:342:347
O75369	FLNB	[('GO:0030036-P:actin cytoskeleton organization'; ''); ('GO:0071346-P:cellular response to type II interferon'; ''); ('GO:0003382-P:epithelial cell morphogenesis'; ''); ('GO:0003334-P:keratinocyte development'; ''); ('GO:0007165-P:signal transduction'; ''); ('GO:0007519-P:skeletal muscle tissue development'; ''); ('GO:0003779-F:actin binding'; ''); ('GO:0051015-F:actin filament binding'; ''); ('GO:0045296-F:cadherin binding'; ''); ('GO:0042802-F:identical protein binding'; ''); ('GO:0003723-F:RNA binding'; ''); ('GO:0015629-C:actin cytoskeleton'; ''); ('GO:0005903-C:brush border'; ''); ('GO:0005938-C:cell cortex'; ''); ('GO:0005737-C:cytoplasm'; ''); ('GO:0005829-C:cytosol'; ''); ('GO:0070062-C:extracellular exosome'; ''); ('GO:0005925-C:focal adhesion'; ''); ('GO:0016020-C:membrane'; ''); ('GO:0043025-C:neuronal cell body'; ''); ('GO:0045335-C:phagocytic vesicle'; ''); ('GO:0005886-C:plasma membrane'; ''); ('GO:0001725-C:stress fiber'; ''); ('GO:0030018-C:Z disc'; '')]	319	SDKNKTYSVEyLPKVTGLHK	708	NRMDGTYACSyTPVKAIKHT	388	YLPKVTGLHKVTVLFAGQHISKSPFEVSVDKAQGDASKVTAKGPGLEAVGNIANKPTYFDIYTAGAGVGDIGVEVEDPQGKNTVELLVEDKGNQVYRCVYKPMQPGPHVVKIFFAGDTIPKSPFVVQVGEACNPNACRASGRGLQPKGVRIRETTDFKVDTKAAGSGELGVTMKGPKGLEELVKQKDFLDGVYAFEYYPSTPGRYSIAITWGGHHIPKSPFEVQVGPEAGMQKVRAWGPGLHGGIVGRSADFVVESIGSEVGSLGFAIEGPSQAKIEYNDQNDGSCDVKYWPKEPGEYAVHIMCDDEDIKDSPYMAFIHPATGGYNPDLVRAYGPGLEKSGCIVNNLAEFTVDPKDAGKAPLKIFAQDGEGQRIDIQMKNRMDGTYACSY		STRAND:323:333;STRAND:342:347
O75369	FLNB	[('GO:0030036-P:actin cytoskeleton organization'; ''); ('GO:0071346-P:cellular response to type II interferon'; ''); ('GO:0003382-P:epithelial cell morphogenesis'; ''); ('GO:0003334-P:keratinocyte development'; ''); ('GO:0007165-P:signal transduction'; ''); ('GO:0007519-P:skeletal muscle tissue development'; ''); ('GO:0003779-F:actin binding'; ''); ('GO:0051015-F:actin filament binding'; ''); ('GO:0045296-F:cadherin binding'; ''); ('GO:0042802-F:identical protein binding'; ''); ('GO:0003723-F:RNA binding'; ''); ('GO:0015629-C:actin cytoskeleton'; ''); ('GO:0005903-C:brush border'; ''); ('GO:0005938-C:cell cortex'; ''); ('GO:0005737-C:cytoplasm'; ''); ('GO:0005829-C:cytosol'; ''); ('GO:0070062-C:extracellular exosome'; ''); ('GO:0005925-C:focal adhesion'; ''); ('GO:0016020-C:membrane'; ''); ('GO:0043025-C:neuronal cell body'; ''); ('GO:0045335-C:phagocytic vesicle'; ''); ('GO:0005886-C:plasma membrane'; ''); ('GO:0001725-C:stress fiber'; ''); ('GO:0030018-C:Z disc'; '')]	319	SDKNKTYSVEyLPKVTGLHK	732	WGGVNIPHSPyRVNIGQGSH	412	YLPKVTGLHKVTVLFAGQHISKSPFEVSVDKAQGDASKVTAKGPGLEAVGNIANKPTYFDIYTAGAGVGDIGVEVEDPQGKNTVELLVEDKGNQVYRCVYKPMQPGPHVVKIFFAGDTIPKSPFVVQVGEACNPNACRASGRGLQPKGVRIRETTDFKVDTKAAGSGELGVTMKGPKGLEELVKQKDFLDGVYAFEYYPSTPGRYSIAITWGGHHIPKSPFEVQVGPEAGMQKVRAWGPGLHGGIVGRSADFVVESIGSEVGSLGFAIEGPSQAKIEYNDQNDGSCDVKYWPKEPGEYAVHIMCDDEDIKDSPYMAFIHPATGGYNPDLVRAYGPGLEKSGCIVNNLAEFTVDPKDAGKAPLKIFAQDGEGQRIDIQMKNRMDGTYACSYTPVKAIKHTIAVVWGGVNIPHSPY		STRAND:323:333;STRAND:342:347
O75369	FLNB	[('GO:0030036-P:actin cytoskeleton organization'; ''); ('GO:0071346-P:cellular response to type II interferon'; ''); ('GO:0003382-P:epithelial cell morphogenesis'; ''); ('GO:0003334-P:keratinocyte development'; ''); ('GO:0007165-P:signal transduction'; ''); ('GO:0007519-P:skeletal muscle tissue development'; ''); ('GO:0003779-F:actin binding'; ''); ('GO:0051015-F:actin filament binding'; ''); ('GO:0045296-F:cadherin binding'; ''); ('GO:0042802-F:identical protein binding'; ''); ('GO:0003723-F:RNA binding'; ''); ('GO:0015629-C:actin cytoskeleton'; ''); ('GO:0005903-C:brush border'; ''); ('GO:0005938-C:cell cortex'; ''); ('GO:0005737-C:cytoplasm'; ''); ('GO:0005829-C:cytosol'; ''); ('GO:0070062-C:extracellular exosome'; ''); ('GO:0005925-C:focal adhesion'; ''); ('GO:0016020-C:membrane'; ''); ('GO:0043025-C:neuronal cell body'; ''); ('GO:0045335-C:phagocytic vesicle'; ''); ('GO:0005886-C:plasma membrane'; ''); ('GO:0001725-C:stress fiber'; ''); ('GO:0030018-C:Z disc'; '')]	319	SDKNKTYSVEyLPKVTGLHK	902	AVKDLDIIDNyDYSHTVKYT	582	YLPKVTGLHKVTVLFAGQHISKSPFEVSVDKAQGDASKVTAKGPGLEAVGNIANKPTYFDIYTAGAGVGDIGVEVEDPQGKNTVELLVEDKGNQVYRCVYKPMQPGPHVVKIFFAGDTIPKSPFVVQVGEACNPNACRASGRGLQPKGVRIRETTDFKVDTKAAGSGELGVTMKGPKGLEELVKQKDFLDGVYAFEYYPSTPGRYSIAITWGGHHIPKSPFEVQVGPEAGMQKVRAWGPGLHGGIVGRSADFVVESIGSEVGSLGFAIEGPSQAKIEYNDQNDGSCDVKYWPKEPGEYAVHIMCDDEDIKDSPYMAFIHPATGGYNPDLVRAYGPGLEKSGCIVNNLAEFTVDPKDAGKAPLKIFAQDGEGQRIDIQMKNRMDGTYACSYTPVKAIKHTIAVVWGGVNIPHSPYRVNIGQGSHPQKVKVFGPGVERSGLKANEPTHFTVDCTEAGEGDVSVGIKCDARVLSEDEEDVDFDIIHNANDTFTVKYVPPAAGRYTIKVLFASQEIPASPFRVKVDPSHDASKVKAEGPGLSKAGVENGKPTHFTVYTKGAGKAPLNVQFNSPLPGDAVKDLDIIDNY		STRAND:323:333;STRAND:342:347
O75369	FLNB	[('GO:0030036-P:actin cytoskeleton organization'; ''); ('GO:0071346-P:cellular response to type II interferon'; ''); ('GO:0003382-P:epithelial cell morphogenesis'; ''); ('GO:0003334-P:keratinocyte development'; ''); ('GO:0007165-P:signal transduction'; ''); ('GO:0007519-P:skeletal muscle tissue development'; ''); ('GO:0003779-F:actin binding'; ''); ('GO:0051015-F:actin filament binding'; ''); ('GO:0045296-F:cadherin binding'; ''); ('GO:0042802-F:identical protein binding'; ''); ('GO:0003723-F:RNA binding'; ''); ('GO:0015629-C:actin cytoskeleton'; ''); ('GO:0005903-C:brush border'; ''); ('GO:0005938-C:cell cortex'; ''); ('GO:0005737-C:cytoplasm'; ''); ('GO:0005829-C:cytosol'; ''); ('GO:0070062-C:extracellular exosome'; ''); ('GO:0005925-C:focal adhesion'; ''); ('GO:0016020-C:membrane'; ''); ('GO:0043025-C:neuronal cell body'; ''); ('GO:0045335-C:phagocytic vesicle'; ''); ('GO:0005886-C:plasma membrane'; ''); ('GO:0001725-C:stress fiber'; ''); ('GO:0030018-C:Z disc'; '')]	319	SDKNKTYSVEyLPKVTGLHK	904	KDLDIIDNYDySHTVKYTPT	584	YLPKVTGLHKVTVLFAGQHISKSPFEVSVDKAQGDASKVTAKGPGLEAVGNIANKPTYFDIYTAGAGVGDIGVEVEDPQGKNTVELLVEDKGNQVYRCVYKPMQPGPHVVKIFFAGDTIPKSPFVVQVGEACNPNACRASGRGLQPKGVRIRETTDFKVDTKAAGSGELGVTMKGPKGLEELVKQKDFLDGVYAFEYYPSTPGRYSIAITWGGHHIPKSPFEVQVGPEAGMQKVRAWGPGLHGGIVGRSADFVVESIGSEVGSLGFAIEGPSQAKIEYNDQNDGSCDVKYWPKEPGEYAVHIMCDDEDIKDSPYMAFIHPATGGYNPDLVRAYGPGLEKSGCIVNNLAEFTVDPKDAGKAPLKIFAQDGEGQRIDIQMKNRMDGTYACSYTPVKAIKHTIAVVWGGVNIPHSPYRVNIGQGSHPQKVKVFGPGVERSGLKANEPTHFTVDCTEAGEGDVSVGIKCDARVLSEDEEDVDFDIIHNANDTFTVKYVPPAAGRYTIKVLFASQEIPASPFRVKVDPSHDASKVKAEGPGLSKAGVENGKPTHFTVYTKGAGKAPLNVQFNSPLPGDAVKDLDIIDNYDY		STRAND:323:333;STRAND:342:347
O75369	FLNB	[('GO:0030036-P:actin cytoskeleton organization'; ''); ('GO:0071346-P:cellular response to type II interferon'; ''); ('GO:0003382-P:epithelial cell morphogenesis'; ''); ('GO:0003334-P:keratinocyte development'; ''); ('GO:0007165-P:signal transduction'; ''); ('GO:0007519-P:skeletal muscle tissue development'; ''); ('GO:0003779-F:actin binding'; ''); ('GO:0051015-F:actin filament binding'; ''); ('GO:0045296-F:cadherin binding'; ''); ('GO:0042802-F:identical protein binding'; ''); ('GO:0003723-F:RNA binding'; ''); ('GO:0015629-C:actin cytoskeleton'; ''); ('GO:0005903-C:brush border'; ''); ('GO:0005938-C:cell cortex'; ''); ('GO:0005737-C:cytoplasm'; ''); ('GO:0005829-C:cytosol'; ''); ('GO:0070062-C:extracellular exosome'; ''); ('GO:0005925-C:focal adhesion'; ''); ('GO:0016020-C:membrane'; ''); ('GO:0043025-C:neuronal cell body'; ''); ('GO:0045335-C:phagocytic vesicle'; ''); ('GO:0005886-C:plasma membrane'; ''); ('GO:0001725-C:stress fiber'; ''); ('GO:0030018-C:Z disc'; '')]	319	SDKNKTYSVEyLPKVTGLHK	1020	EEGLYAVDVTyDGHPVPGSP	700	YLPKVTGLHKVTVLFAGQHISKSPFEVSVDKAQGDASKVTAKGPGLEAVGNIANKPTYFDIYTAGAGVGDIGVEVEDPQGKNTVELLVEDKGNQVYRCVYKPMQPGPHVVKIFFAGDTIPKSPFVVQVGEACNPNACRASGRGLQPKGVRIRETTDFKVDTKAAGSGELGVTMKGPKGLEELVKQKDFLDGVYAFEYYPSTPGRYSIAITWGGHHIPKSPFEVQVGPEAGMQKVRAWGPGLHGGIVGRSADFVVESIGSEVGSLGFAIEGPSQAKIEYNDQNDGSCDVKYWPKEPGEYAVHIMCDDEDIKDSPYMAFIHPATGGYNPDLVRAYGPGLEKSGCIVNNLAEFTVDPKDAGKAPLKIFAQDGEGQRIDIQMKNRMDGTYACSYTPVKAIKHTIAVVWGGVNIPHSPYRVNIGQGSHPQKVKVFGPGVERSGLKANEPTHFTVDCTEAGEGDVSVGIKCDARVLSEDEEDVDFDIIHNANDTFTVKYVPPAAGRYTIKVLFASQEIPASPFRVKVDPSHDASKVKAEGPGLSKAGVENGKPTHFTVYTKGAGKAPLNVQFNSPLPGDAVKDLDIIDNYDYSHTVKYTPTQQGNMQVLVTYGGDPIPKSPFTVGVAAPLDLSKIKLNGLENRVEVGKDQEFTVDTRGAGGQGKLDVTILSPSRKVVPCLVTPVTGRENSTAKFIPREEGLYAVDVTY		STRAND:323:333;STRAND:342:347
O75369	FLNB	[('GO:0030036-P:actin cytoskeleton organization'; ''); ('GO:0071346-P:cellular response to type II interferon'; ''); ('GO:0003382-P:epithelial cell morphogenesis'; ''); ('GO:0003334-P:keratinocyte development'; ''); ('GO:0007165-P:signal transduction'; ''); ('GO:0007519-P:skeletal muscle tissue development'; ''); ('GO:0003779-F:actin binding'; ''); ('GO:0051015-F:actin filament binding'; ''); ('GO:0045296-F:cadherin binding'; ''); ('GO:0042802-F:identical protein binding'; ''); ('GO:0003723-F:RNA binding'; ''); ('GO:0015629-C:actin cytoskeleton'; ''); ('GO:0005903-C:brush border'; ''); ('GO:0005938-C:cell cortex'; ''); ('GO:0005737-C:cytoplasm'; ''); ('GO:0005829-C:cytosol'; ''); ('GO:0070062-C:extracellular exosome'; ''); ('GO:0005925-C:focal adhesion'; ''); ('GO:0016020-C:membrane'; ''); ('GO:0043025-C:neuronal cell body'; ''); ('GO:0045335-C:phagocytic vesicle'; ''); ('GO:0005886-C:plasma membrane'; ''); ('GO:0001725-C:stress fiber'; ''); ('GO:0030018-C:Z disc'; '')]	319	SDKNKTYSVEyLPKVTGLHK	1530	VTASGPGLSSyGVPASLPVD	1210	YLPKVTGLHKVTVLFAGQHISKSPFEVSVDKAQGDASKVTAKGPGLEAVGNIANKPTYFDIYTAGAGVGDIGVEVEDPQGKNTVELLVEDKGNQVYRCVYKPMQPGPHVVKIFFAGDTIPKSPFVVQVGEACNPNACRASGRGLQPKGVRIRETTDFKVDTKAAGSGELGVTMKGPKGLEELVKQKDFLDGVYAFEYYPSTPGRYSIAITWGGHHIPKSPFEVQVGPEAGMQKVRAWGPGLHGGIVGRSADFVVESIGSEVGSLGFAIEGPSQAKIEYNDQNDGSCDVKYWPKEPGEYAVHIMCDDEDIKDSPYMAFIHPATGGYNPDLVRAYGPGLEKSGCIVNNLAEFTVDPKDAGKAPLKIFAQDGEGQRIDIQMKNRMDGTYACSYTPVKAIKHTIAVVWGGVNIPHSPYRVNIGQGSHPQKVKVFGPGVERSGLKANEPTHFTVDCTEAGEGDVSVGIKCDARVLSEDEEDVDFDIIHNANDTFTVKYVPPAAGRYTIKVLFASQEIPASPFRVKVDPSHDASKVKAEGPGLSKAGVENGKPTHFTVYTKGAGKAPLNVQFNSPLPGDAVKDLDIIDNYDYSHTVKYTPTQQGNMQVLVTYGGDPIPKSPFTVGVAAPLDLSKIKLNGLENRVEVGKDQEFTVDTRGAGGQGKLDVTILSPSRKVVPCLVTPVTGRENSTAKFIPREEGLYAVDVTYDGHPVPGSPYTVEASLPPDPSKVKAHGPGLEGGLVGKPAEFTIDTKGAGTGGLGLTVEGPCEAKIECSDNGDGTCSVSYLPTKPGEYFVNILFEEVHIPGSPFKADIEMPFDPSKVVASGPGLEHGKVGEAGLLSVDCSEAGPGALGLEAVSDSGTKAEVSIQNNKDGTYAVTYVPLTAGMYTLTMKYGGELVPHFPARVKVEPAVDTSRIKVFGPGIEGKDVFREATTDFTVDSRPLTQVGGDHIKAHIANPSGASTECFVTDNADGTYQVEYTPFEKGLHVVEVTYDDVPIPNSPFKVAVTEGCQPSRVQAQGPGLKEAFTNKPNVFTVVTRGAGIGGLGITVEGPSESKINCRDNKDGSCSAEYIPFAPGDYDVNITYGGAHIPGSPFRVPVKDVVDPSKVKIAGPGLGSGVRARVLQSFTVDSSKAGLAPLEVRVLGPRGLVEPVNVVDNGDGTHTVTYTPSQEGPYMVSVKYADEEIPRSPFKVKVLPTYDASKVTASGPGLSSY	Interaction with FBLP1:1128:1511	STRAND:323:333;STRAND:342:347;HELIX:1040:1042;STRAND:1044:1047;HELIX:1048:1051;STRAND:1052:1054;STRAND:1059:1064;TURN:1066:1068;STRAND:1073:1077;STRAND:1079:1081;STRAND:1084:1089;STRAND:1091:1100;STRAND:1102:1115;STRAND:1122:1128;HELIX:1133:1135;STRAND:1136:1140;HELIX:1141:1143;STRAND:1154:1160;STRAND:1166:1172;TURN:1173:1175;STRAND:1179:1184;STRAND:1188:1195;STRAND:1200:1208;STRAND:1217:1223;STRAND:1232:1235;HELIX:1236:1239;STRAND:1249:1254;STRAND:1256:1258;STRAND:1273:1275;STRAND:1281:1284;STRAND:1286:1294;STRAND:1300:1310;STRAND:1317:1321;STRAND:1332:1335;HELIX:1336:1339;STRAND:1347:1352;TURN:1354:1356;STRAND:1361:1369;STRAND:1374:1377;STRAND:1379:1381;STRAND:1383:1387;STRAND:1393:1401;STRAND:1410:1416;STRAND:1425:1428;TURN:1429:1431;STRAND:1441:1446;TURN:1448:1450;STRAND:1455:1460;STRAND:1462:1464;STRAND:1475:1483;STRAND:1489:1501;STRAND:1506:1512;HELIX:1517:1519;STRAND:1520:1524;HELIX:1525:1527
O75369	FLNB	[('GO:0030036-P:actin cytoskeleton organization'; ''); ('GO:0071346-P:cellular response to type II interferon'; ''); ('GO:0003382-P:epithelial cell morphogenesis'; ''); ('GO:0003334-P:keratinocyte development'; ''); ('GO:0007165-P:signal transduction'; ''); ('GO:0007519-P:skeletal muscle tissue development'; ''); ('GO:0003779-F:actin binding'; ''); ('GO:0051015-F:actin filament binding'; ''); ('GO:0045296-F:cadherin binding'; ''); ('GO:0042802-F:identical protein binding'; ''); ('GO:0003723-F:RNA binding'; ''); ('GO:0015629-C:actin cytoskeleton'; ''); ('GO:0005903-C:brush border'; ''); ('GO:0005938-C:cell cortex'; ''); ('GO:0005737-C:cytoplasm'; ''); ('GO:0005829-C:cytosol'; ''); ('GO:0070062-C:extracellular exosome'; ''); ('GO:0005925-C:focal adhesion'; ''); ('GO:0016020-C:membrane'; ''); ('GO:0043025-C:neuronal cell body'; ''); ('GO:0045335-C:phagocytic vesicle'; ''); ('GO:0005886-C:plasma membrane'; ''); ('GO:0001725-C:stress fiber'; ''); ('GO:0030018-C:Z disc'; '')]	319	SDKNKTYSVEyLPKVTGLHK	1576	AIVHDNKDGTyAVTYIPDKT	1256	YLPKVTGLHKVTVLFAGQHISKSPFEVSVDKAQGDASKVTAKGPGLEAVGNIANKPTYFDIYTAGAGVGDIGVEVEDPQGKNTVELLVEDKGNQVYRCVYKPMQPGPHVVKIFFAGDTIPKSPFVVQVGEACNPNACRASGRGLQPKGVRIRETTDFKVDTKAAGSGELGVTMKGPKGLEELVKQKDFLDGVYAFEYYPSTPGRYSIAITWGGHHIPKSPFEVQVGPEAGMQKVRAWGPGLHGGIVGRSADFVVESIGSEVGSLGFAIEGPSQAKIEYNDQNDGSCDVKYWPKEPGEYAVHIMCDDEDIKDSPYMAFIHPATGGYNPDLVRAYGPGLEKSGCIVNNLAEFTVDPKDAGKAPLKIFAQDGEGQRIDIQMKNRMDGTYACSYTPVKAIKHTIAVVWGGVNIPHSPYRVNIGQGSHPQKVKVFGPGVERSGLKANEPTHFTVDCTEAGEGDVSVGIKCDARVLSEDEEDVDFDIIHNANDTFTVKYVPPAAGRYTIKVLFASQEIPASPFRVKVDPSHDASKVKAEGPGLSKAGVENGKPTHFTVYTKGAGKAPLNVQFNSPLPGDAVKDLDIIDNYDYSHTVKYTPTQQGNMQVLVTYGGDPIPKSPFTVGVAAPLDLSKIKLNGLENRVEVGKDQEFTVDTRGAGGQGKLDVTILSPSRKVVPCLVTPVTGRENSTAKFIPREEGLYAVDVTYDGHPVPGSPYTVEASLPPDPSKVKAHGPGLEGGLVGKPAEFTIDTKGAGTGGLGLTVEGPCEAKIECSDNGDGTCSVSYLPTKPGEYFVNILFEEVHIPGSPFKADIEMPFDPSKVVASGPGLEHGKVGEAGLLSVDCSEAGPGALGLEAVSDSGTKAEVSIQNNKDGTYAVTYVPLTAGMYTLTMKYGGELVPHFPARVKVEPAVDTSRIKVFGPGIEGKDVFREATTDFTVDSRPLTQVGGDHIKAHIANPSGASTECFVTDNADGTYQVEYTPFEKGLHVVEVTYDDVPIPNSPFKVAVTEGCQPSRVQAQGPGLKEAFTNKPNVFTVVTRGAGIGGLGITVEGPSESKINCRDNKDGSCSAEYIPFAPGDYDVNITYGGAHIPGSPFRVPVKDVVDPSKVKIAGPGLGSGVRARVLQSFTVDSSKAGLAPLEVRVLGPRGLVEPVNVVDNGDGTHTVTYTPSQEGPYMVSVKYADEEIPRSPFKVKVLPTYDASKVTASGPGLSSYGVPASLPVDFAIDARDAGEGLLAVQITDQEGKPKRAIVHDNKDGTY	Interaction with FBLP1:1128:1511	STRAND:323:333;STRAND:342:347;HELIX:1040:1042;STRAND:1044:1047;HELIX:1048:1051;STRAND:1052:1054;STRAND:1059:1064;TURN:1066:1068;STRAND:1073:1077;STRAND:1079:1081;STRAND:1084:1089;STRAND:1091:1100;STRAND:1102:1115;STRAND:1122:1128;HELIX:1133:1135;STRAND:1136:1140;HELIX:1141:1143;STRAND:1154:1160;STRAND:1166:1172;TURN:1173:1175;STRAND:1179:1184;STRAND:1188:1195;STRAND:1200:1208;STRAND:1217:1223;STRAND:1232:1235;HELIX:1236:1239;STRAND:1249:1254;STRAND:1256:1258;STRAND:1273:1275;STRAND:1281:1284;STRAND:1286:1294;STRAND:1300:1310;STRAND:1317:1321;STRAND:1332:1335;HELIX:1336:1339;STRAND:1347:1352;TURN:1354:1356;STRAND:1361:1369;STRAND:1374:1377;STRAND:1379:1381;STRAND:1383:1387;STRAND:1393:1401;STRAND:1410:1416;STRAND:1425:1428;TURN:1429:1431;STRAND:1441:1446;TURN:1448:1450;STRAND:1455:1460;STRAND:1462:1464;STRAND:1475:1483;STRAND:1489:1501;STRAND:1506:1512;HELIX:1517:1519;STRAND:1520:1524;HELIX:1525:1527;STRAND:1538:1546;STRAND:1566:1570
O75369	FLNB	[('GO:0030036-P:actin cytoskeleton organization'; ''); ('GO:0071346-P:cellular response to type II interferon'; ''); ('GO:0003382-P:epithelial cell morphogenesis'; ''); ('GO:0003334-P:keratinocyte development'; ''); ('GO:0007165-P:signal transduction'; ''); ('GO:0007519-P:skeletal muscle tissue development'; ''); ('GO:0003779-F:actin binding'; ''); ('GO:0051015-F:actin filament binding'; ''); ('GO:0045296-F:cadherin binding'; ''); ('GO:0042802-F:identical protein binding'; ''); ('GO:0003723-F:RNA binding'; ''); ('GO:0015629-C:actin cytoskeleton'; ''); ('GO:0005903-C:brush border'; ''); ('GO:0005938-C:cell cortex'; ''); ('GO:0005737-C:cytoplasm'; ''); ('GO:0005829-C:cytosol'; ''); ('GO:0070062-C:extracellular exosome'; ''); ('GO:0005925-C:focal adhesion'; ''); ('GO:0016020-C:membrane'; ''); ('GO:0043025-C:neuronal cell body'; ''); ('GO:0045335-C:phagocytic vesicle'; ''); ('GO:0005886-C:plasma membrane'; ''); ('GO:0001725-C:stress fiber'; ''); ('GO:0030018-C:Z disc'; '')]	319	SDKNKTYSVEyLPKVTGLHK	1684	IFYTAAKPGTyVIYVRFGGV	1364	YLPKVTGLHKVTVLFAGQHISKSPFEVSVDKAQGDASKVTAKGPGLEAVGNIANKPTYFDIYTAGAGVGDIGVEVEDPQGKNTVELLVEDKGNQVYRCVYKPMQPGPHVVKIFFAGDTIPKSPFVVQVGEACNPNACRASGRGLQPKGVRIRETTDFKVDTKAAGSGELGVTMKGPKGLEELVKQKDFLDGVYAFEYYPSTPGRYSIAITWGGHHIPKSPFEVQVGPEAGMQKVRAWGPGLHGGIVGRSADFVVESIGSEVGSLGFAIEGPSQAKIEYNDQNDGSCDVKYWPKEPGEYAVHIMCDDEDIKDSPYMAFIHPATGGYNPDLVRAYGPGLEKSGCIVNNLAEFTVDPKDAGKAPLKIFAQDGEGQRIDIQMKNRMDGTYACSYTPVKAIKHTIAVVWGGVNIPHSPYRVNIGQGSHPQKVKVFGPGVERSGLKANEPTHFTVDCTEAGEGDVSVGIKCDARVLSEDEEDVDFDIIHNANDTFTVKYVPPAAGRYTIKVLFASQEIPASPFRVKVDPSHDASKVKAEGPGLSKAGVENGKPTHFTVYTKGAGKAPLNVQFNSPLPGDAVKDLDIIDNYDYSHTVKYTPTQQGNMQVLVTYGGDPIPKSPFTVGVAAPLDLSKIKLNGLENRVEVGKDQEFTVDTRGAGGQGKLDVTILSPSRKVVPCLVTPVTGRENSTAKFIPREEGLYAVDVTYDGHPVPGSPYTVEASLPPDPSKVKAHGPGLEGGLVGKPAEFTIDTKGAGTGGLGLTVEGPCEAKIECSDNGDGTCSVSYLPTKPGEYFVNILFEEVHIPGSPFKADIEMPFDPSKVVASGPGLEHGKVGEAGLLSVDCSEAGPGALGLEAVSDSGTKAEVSIQNNKDGTYAVTYVPLTAGMYTLTMKYGGELVPHFPARVKVEPAVDTSRIKVFGPGIEGKDVFREATTDFTVDSRPLTQVGGDHIKAHIANPSGASTECFVTDNADGTYQVEYTPFEKGLHVVEVTYDDVPIPNSPFKVAVTEGCQPSRVQAQGPGLKEAFTNKPNVFTVVTRGAGIGGLGITVEGPSESKINCRDNKDGSCSAEYIPFAPGDYDVNITYGGAHIPGSPFRVPVKDVVDPSKVKIAGPGLGSGVRARVLQSFTVDSSKAGLAPLEVRVLGPRGLVEPVNVVDNGDGTHTVTYTPSQEGPYMVSVKYADEEIPRSPFKVKVLPTYDASKVTASGPGLSSYGVPASLPVDFAIDARDAGEGLLAVQITDQEGKPKRAIVHDNKDGTYAVTYIPDKTGRYMIGVTYGGDDIPLSPYRIRATQTGDASKCLATGPGIASTVKTGEEVGFVVDAKTAGKGKVTCTVLTPDGTEAEADVIENEDGTYDIFYTAAKPGTY	Interaction with FBLP1:1128:1511	STRAND:323:333;STRAND:342:347;HELIX:1040:1042;STRAND:1044:1047;HELIX:1048:1051;STRAND:1052:1054;STRAND:1059:1064;TURN:1066:1068;STRAND:1073:1077;STRAND:1079:1081;STRAND:1084:1089;STRAND:1091:1100;STRAND:1102:1115;STRAND:1122:1128;HELIX:1133:1135;STRAND:1136:1140;HELIX:1141:1143;STRAND:1154:1160;STRAND:1166:1172;TURN:1173:1175;STRAND:1179:1184;STRAND:1188:1195;STRAND:1200:1208;STRAND:1217:1223;STRAND:1232:1235;HELIX:1236:1239;STRAND:1249:1254;STRAND:1256:1258;STRAND:1273:1275;STRAND:1281:1284;STRAND:1286:1294;STRAND:1300:1310;STRAND:1317:1321;STRAND:1332:1335;HELIX:1336:1339;STRAND:1347:1352;TURN:1354:1356;STRAND:1361:1369;STRAND:1374:1377;STRAND:1379:1381;STRAND:1383:1387;STRAND:1393:1401;STRAND:1410:1416;STRAND:1425:1428;TURN:1429:1431;STRAND:1441:1446;TURN:1448:1450;STRAND:1455:1460;STRAND:1462:1464;STRAND:1475:1483;STRAND:1489:1501;STRAND:1506:1512;HELIX:1517:1519;STRAND:1520:1524;HELIX:1525:1527;STRAND:1538:1546;STRAND:1566:1570;STRAND:1573:1580;STRAND:1586:1590;STRAND:1593:1596;STRAND:1603:1609;STRAND:1618:1621;HELIX:1622:1624;STRAND:1625:1639;STRAND:1641:1643;STRAND:1648:1653;STRAND:1663:1666;STRAND:1672:1677
O75369	FLNB	[('GO:0030036-P:actin cytoskeleton organization'; ''); ('GO:0071346-P:cellular response to type II interferon'; ''); ('GO:0003382-P:epithelial cell morphogenesis'; ''); ('GO:0003334-P:keratinocyte development'; ''); ('GO:0007165-P:signal transduction'; ''); ('GO:0007519-P:skeletal muscle tissue development'; ''); ('GO:0003779-F:actin binding'; ''); ('GO:0051015-F:actin filament binding'; ''); ('GO:0045296-F:cadherin binding'; ''); ('GO:0042802-F:identical protein binding'; ''); ('GO:0003723-F:RNA binding'; ''); ('GO:0015629-C:actin cytoskeleton'; ''); ('GO:0005903-C:brush border'; ''); ('GO:0005938-C:cell cortex'; ''); ('GO:0005737-C:cytoplasm'; ''); ('GO:0005829-C:cytosol'; ''); ('GO:0070062-C:extracellular exosome'; ''); ('GO:0005925-C:focal adhesion'; ''); ('GO:0016020-C:membrane'; ''); ('GO:0043025-C:neuronal cell body'; ''); ('GO:0045335-C:phagocytic vesicle'; ''); ('GO:0005886-C:plasma membrane'; ''); ('GO:0001725-C:stress fiber'; ''); ('GO:0030018-C:Z disc'; '')]	319	SDKNKTYSVEyLPKVTGLHK	1687	TAAKPGTYVIyVRFGGVDIP	1367	YLPKVTGLHKVTVLFAGQHISKSPFEVSVDKAQGDASKVTAKGPGLEAVGNIANKPTYFDIYTAGAGVGDIGVEVEDPQGKNTVELLVEDKGNQVYRCVYKPMQPGPHVVKIFFAGDTIPKSPFVVQVGEACNPNACRASGRGLQPKGVRIRETTDFKVDTKAAGSGELGVTMKGPKGLEELVKQKDFLDGVYAFEYYPSTPGRYSIAITWGGHHIPKSPFEVQVGPEAGMQKVRAWGPGLHGGIVGRSADFVVESIGSEVGSLGFAIEGPSQAKIEYNDQNDGSCDVKYWPKEPGEYAVHIMCDDEDIKDSPYMAFIHPATGGYNPDLVRAYGPGLEKSGCIVNNLAEFTVDPKDAGKAPLKIFAQDGEGQRIDIQMKNRMDGTYACSYTPVKAIKHTIAVVWGGVNIPHSPYRVNIGQGSHPQKVKVFGPGVERSGLKANEPTHFTVDCTEAGEGDVSVGIKCDARVLSEDEEDVDFDIIHNANDTFTVKYVPPAAGRYTIKVLFASQEIPASPFRVKVDPSHDASKVKAEGPGLSKAGVENGKPTHFTVYTKGAGKAPLNVQFNSPLPGDAVKDLDIIDNYDYSHTVKYTPTQQGNMQVLVTYGGDPIPKSPFTVGVAAPLDLSKIKLNGLENRVEVGKDQEFTVDTRGAGGQGKLDVTILSPSRKVVPCLVTPVTGRENSTAKFIPREEGLYAVDVTYDGHPVPGSPYTVEASLPPDPSKVKAHGPGLEGGLVGKPAEFTIDTKGAGTGGLGLTVEGPCEAKIECSDNGDGTCSVSYLPTKPGEYFVNILFEEVHIPGSPFKADIEMPFDPSKVVASGPGLEHGKVGEAGLLSVDCSEAGPGALGLEAVSDSGTKAEVSIQNNKDGTYAVTYVPLTAGMYTLTMKYGGELVPHFPARVKVEPAVDTSRIKVFGPGIEGKDVFREATTDFTVDSRPLTQVGGDHIKAHIANPSGASTECFVTDNADGTYQVEYTPFEKGLHVVEVTYDDVPIPNSPFKVAVTEGCQPSRVQAQGPGLKEAFTNKPNVFTVVTRGAGIGGLGITVEGPSESKINCRDNKDGSCSAEYIPFAPGDYDVNITYGGAHIPGSPFRVPVKDVVDPSKVKIAGPGLGSGVRARVLQSFTVDSSKAGLAPLEVRVLGPRGLVEPVNVVDNGDGTHTVTYTPSQEGPYMVSVKYADEEIPRSPFKVKVLPTYDASKVTASGPGLSSYGVPASLPVDFAIDARDAGEGLLAVQITDQEGKPKRAIVHDNKDGTYAVTYIPDKTGRYMIGVTYGGDDIPLSPYRIRATQTGDASKCLATGPGIASTVKTGEEVGFVVDAKTAGKGKVTCTVLTPDGTEAEADVIENEDGTYDIFYTAAKPGTYVIY	Interaction with FBLP1:1128:1511	STRAND:323:333;STRAND:342:347;HELIX:1040:1042;STRAND:1044:1047;HELIX:1048:1051;STRAND:1052:1054;STRAND:1059:1064;TURN:1066:1068;STRAND:1073:1077;STRAND:1079:1081;STRAND:1084:1089;STRAND:1091:1100;STRAND:1102:1115;STRAND:1122:1128;HELIX:1133:1135;STRAND:1136:1140;HELIX:1141:1143;STRAND:1154:1160;STRAND:1166:1172;TURN:1173:1175;STRAND:1179:1184;STRAND:1188:1195;STRAND:1200:1208;STRAND:1217:1223;STRAND:1232:1235;HELIX:1236:1239;STRAND:1249:1254;STRAND:1256:1258;STRAND:1273:1275;STRAND:1281:1284;STRAND:1286:1294;STRAND:1300:1310;STRAND:1317:1321;STRAND:1332:1335;HELIX:1336:1339;STRAND:1347:1352;TURN:1354:1356;STRAND:1361:1369;STRAND:1374:1377;STRAND:1379:1381;STRAND:1383:1387;STRAND:1393:1401;STRAND:1410:1416;STRAND:1425:1428;TURN:1429:1431;STRAND:1441:1446;TURN:1448:1450;STRAND:1455:1460;STRAND:1462:1464;STRAND:1475:1483;STRAND:1489:1501;STRAND:1506:1512;HELIX:1517:1519;STRAND:1520:1524;HELIX:1525:1527;STRAND:1538:1546;STRAND:1566:1570;STRAND:1573:1580;STRAND:1586:1590;STRAND:1593:1596;STRAND:1603:1609;STRAND:1618:1621;HELIX:1622:1624;STRAND:1625:1639;STRAND:1641:1643;STRAND:1648:1653;STRAND:1663:1666;STRAND:1672:1677
O75369	FLNB	[('GO:0030036-P:actin cytoskeleton organization'; ''); ('GO:0071346-P:cellular response to type II interferon'; ''); ('GO:0003382-P:epithelial cell morphogenesis'; ''); ('GO:0003334-P:keratinocyte development'; ''); ('GO:0007165-P:signal transduction'; ''); ('GO:0007519-P:skeletal muscle tissue development'; ''); ('GO:0003779-F:actin binding'; ''); ('GO:0051015-F:actin filament binding'; ''); ('GO:0045296-F:cadherin binding'; ''); ('GO:0042802-F:identical protein binding'; ''); ('GO:0003723-F:RNA binding'; ''); ('GO:0015629-C:actin cytoskeleton'; ''); ('GO:0005903-C:brush border'; ''); ('GO:0005938-C:cell cortex'; ''); ('GO:0005737-C:cytoplasm'; ''); ('GO:0005829-C:cytosol'; ''); ('GO:0070062-C:extracellular exosome'; ''); ('GO:0005925-C:focal adhesion'; ''); ('GO:0016020-C:membrane'; ''); ('GO:0043025-C:neuronal cell body'; ''); ('GO:0045335-C:phagocytic vesicle'; ''); ('GO:0005886-C:plasma membrane'; ''); ('GO:0001725-C:stress fiber'; ''); ('GO:0030018-C:Z disc'; '')]	319	SDKNKTYSVEyLPKVTGLHK	1733	GFRPWVTEEAyVPVSDMNGL	1413	YLPKVTGLHKVTVLFAGQHISKSPFEVSVDKAQGDASKVTAKGPGLEAVGNIANKPTYFDIYTAGAGVGDIGVEVEDPQGKNTVELLVEDKGNQVYRCVYKPMQPGPHVVKIFFAGDTIPKSPFVVQVGEACNPNACRASGRGLQPKGVRIRETTDFKVDTKAAGSGELGVTMKGPKGLEELVKQKDFLDGVYAFEYYPSTPGRYSIAITWGGHHIPKSPFEVQVGPEAGMQKVRAWGPGLHGGIVGRSADFVVESIGSEVGSLGFAIEGPSQAKIEYNDQNDGSCDVKYWPKEPGEYAVHIMCDDEDIKDSPYMAFIHPATGGYNPDLVRAYGPGLEKSGCIVNNLAEFTVDPKDAGKAPLKIFAQDGEGQRIDIQMKNRMDGTYACSYTPVKAIKHTIAVVWGGVNIPHSPYRVNIGQGSHPQKVKVFGPGVERSGLKANEPTHFTVDCTEAGEGDVSVGIKCDARVLSEDEEDVDFDIIHNANDTFTVKYVPPAAGRYTIKVLFASQEIPASPFRVKVDPSHDASKVKAEGPGLSKAGVENGKPTHFTVYTKGAGKAPLNVQFNSPLPGDAVKDLDIIDNYDYSHTVKYTPTQQGNMQVLVTYGGDPIPKSPFTVGVAAPLDLSKIKLNGLENRVEVGKDQEFTVDTRGAGGQGKLDVTILSPSRKVVPCLVTPVTGRENSTAKFIPREEGLYAVDVTYDGHPVPGSPYTVEASLPPDPSKVKAHGPGLEGGLVGKPAEFTIDTKGAGTGGLGLTVEGPCEAKIECSDNGDGTCSVSYLPTKPGEYFVNILFEEVHIPGSPFKADIEMPFDPSKVVASGPGLEHGKVGEAGLLSVDCSEAGPGALGLEAVSDSGTKAEVSIQNNKDGTYAVTYVPLTAGMYTLTMKYGGELVPHFPARVKVEPAVDTSRIKVFGPGIEGKDVFREATTDFTVDSRPLTQVGGDHIKAHIANPSGASTECFVTDNADGTYQVEYTPFEKGLHVVEVTYDDVPIPNSPFKVAVTEGCQPSRVQAQGPGLKEAFTNKPNVFTVVTRGAGIGGLGITVEGPSESKINCRDNKDGSCSAEYIPFAPGDYDVNITYGGAHIPGSPFRVPVKDVVDPSKVKIAGPGLGSGVRARVLQSFTVDSSKAGLAPLEVRVLGPRGLVEPVNVVDNGDGTHTVTYTPSQEGPYMVSVKYADEEIPRSPFKVKVLPTYDASKVTASGPGLSSYGVPASLPVDFAIDARDAGEGLLAVQITDQEGKPKRAIVHDNKDGTYAVTYIPDKTGRYMIGVTYGGDDIPLSPYRIRATQTGDASKCLATGPGIASTVKTGEEVGFVVDAKTAGKGKVTCTVLTPDGTEAEADVIENEDGTYDIFYTAAKPGTYVIYVRFGGVDIPNSPFTVMATDGEVTAVEEAPVNACPPGFRPWVTEEAY	Interaction with FBLP1:1128:1511;Hinge 1:1705:1728	STRAND:323:333;STRAND:342:347;HELIX:1040:1042;STRAND:1044:1047;HELIX:1048:1051;STRAND:1052:1054;STRAND:1059:1064;TURN:1066:1068;STRAND:1073:1077;STRAND:1079:1081;STRAND:1084:1089;STRAND:1091:1100;STRAND:1102:1115;STRAND:1122:1128;HELIX:1133:1135;STRAND:1136:1140;HELIX:1141:1143;STRAND:1154:1160;STRAND:1166:1172;TURN:1173:1175;STRAND:1179:1184;STRAND:1188:1195;STRAND:1200:1208;STRAND:1217:1223;STRAND:1232:1235;HELIX:1236:1239;STRAND:1249:1254;STRAND:1256:1258;STRAND:1273:1275;STRAND:1281:1284;STRAND:1286:1294;STRAND:1300:1310;STRAND:1317:1321;STRAND:1332:1335;HELIX:1336:1339;STRAND:1347:1352;TURN:1354:1356;STRAND:1361:1369;STRAND:1374:1377;STRAND:1379:1381;STRAND:1383:1387;STRAND:1393:1401;STRAND:1410:1416;STRAND:1425:1428;TURN:1429:1431;STRAND:1441:1446;TURN:1448:1450;STRAND:1455:1460;STRAND:1462:1464;STRAND:1475:1483;STRAND:1489:1501;STRAND:1506:1512;HELIX:1517:1519;STRAND:1520:1524;HELIX:1525:1527;STRAND:1538:1546;STRAND:1566:1570;STRAND:1573:1580;STRAND:1586:1590;STRAND:1593:1596;STRAND:1603:1609;STRAND:1618:1621;HELIX:1622:1624;STRAND:1625:1639;STRAND:1641:1643;STRAND:1648:1653;STRAND:1663:1666;STRAND:1672:1677;STRAND:1682:1692;STRAND:1699:1705
O75369	FLNB	[('GO:0030036-P:actin cytoskeleton organization'; ''); ('GO:0071346-P:cellular response to type II interferon'; ''); ('GO:0003382-P:epithelial cell morphogenesis'; ''); ('GO:0003334-P:keratinocyte development'; ''); ('GO:0007165-P:signal transduction'; ''); ('GO:0007519-P:skeletal muscle tissue development'; ''); ('GO:0003779-F:actin binding'; ''); ('GO:0051015-F:actin filament binding'; ''); ('GO:0045296-F:cadherin binding'; ''); ('GO:0042802-F:identical protein binding'; ''); ('GO:0003723-F:RNA binding'; ''); ('GO:0015629-C:actin cytoskeleton'; ''); ('GO:0005903-C:brush border'; ''); ('GO:0005938-C:cell cortex'; ''); ('GO:0005737-C:cytoplasm'; ''); ('GO:0005829-C:cytosol'; ''); ('GO:0070062-C:extracellular exosome'; ''); ('GO:0005925-C:focal adhesion'; ''); ('GO:0016020-C:membrane'; ''); ('GO:0043025-C:neuronal cell body'; ''); ('GO:0045335-C:phagocytic vesicle'; ''); ('GO:0005886-C:plasma membrane'; ''); ('GO:0001725-C:stress fiber'; ''); ('GO:0030018-C:Z disc'; '')]	319	SDKNKTYSVEyLPKVTGLHK	1827	NYPNSGSVSAyGPGLVYGVA	1507	YLPKVTGLHKVTVLFAGQHISKSPFEVSVDKAQGDASKVTAKGPGLEAVGNIANKPTYFDIYTAGAGVGDIGVEVEDPQGKNTVELLVEDKGNQVYRCVYKPMQPGPHVVKIFFAGDTIPKSPFVVQVGEACNPNACRASGRGLQPKGVRIRETTDFKVDTKAAGSGELGVTMKGPKGLEELVKQKDFLDGVYAFEYYPSTPGRYSIAITWGGHHIPKSPFEVQVGPEAGMQKVRAWGPGLHGGIVGRSADFVVESIGSEVGSLGFAIEGPSQAKIEYNDQNDGSCDVKYWPKEPGEYAVHIMCDDEDIKDSPYMAFIHPATGGYNPDLVRAYGPGLEKSGCIVNNLAEFTVDPKDAGKAPLKIFAQDGEGQRIDIQMKNRMDGTYACSYTPVKAIKHTIAVVWGGVNIPHSPYRVNIGQGSHPQKVKVFGPGVERSGLKANEPTHFTVDCTEAGEGDVSVGIKCDARVLSEDEEDVDFDIIHNANDTFTVKYVPPAAGRYTIKVLFASQEIPASPFRVKVDPSHDASKVKAEGPGLSKAGVENGKPTHFTVYTKGAGKAPLNVQFNSPLPGDAVKDLDIIDNYDYSHTVKYTPTQQGNMQVLVTYGGDPIPKSPFTVGVAAPLDLSKIKLNGLENRVEVGKDQEFTVDTRGAGGQGKLDVTILSPSRKVVPCLVTPVTGRENSTAKFIPREEGLYAVDVTYDGHPVPGSPYTVEASLPPDPSKVKAHGPGLEGGLVGKPAEFTIDTKGAGTGGLGLTVEGPCEAKIECSDNGDGTCSVSYLPTKPGEYFVNILFEEVHIPGSPFKADIEMPFDPSKVVASGPGLEHGKVGEAGLLSVDCSEAGPGALGLEAVSDSGTKAEVSIQNNKDGTYAVTYVPLTAGMYTLTMKYGGELVPHFPARVKVEPAVDTSRIKVFGPGIEGKDVFREATTDFTVDSRPLTQVGGDHIKAHIANPSGASTECFVTDNADGTYQVEYTPFEKGLHVVEVTYDDVPIPNSPFKVAVTEGCQPSRVQAQGPGLKEAFTNKPNVFTVVTRGAGIGGLGITVEGPSESKINCRDNKDGSCSAEYIPFAPGDYDVNITYGGAHIPGSPFRVPVKDVVDPSKVKIAGPGLGSGVRARVLQSFTVDSSKAGLAPLEVRVLGPRGLVEPVNVVDNGDGTHTVTYTPSQEGPYMVSVKYADEEIPRSPFKVKVLPTYDASKVTASGPGLSSYGVPASLPVDFAIDARDAGEGLLAVQITDQEGKPKRAIVHDNKDGTYAVTYIPDKTGRYMIGVTYGGDDIPLSPYRIRATQTGDASKCLATGPGIASTVKTGEEVGFVVDAKTAGKGKVTCTVLTPDGTEAEADVIENEDGTYDIFYTAAKPGTYVIYVRFGGVDIPNSPFTVMATDGEVTAVEEAPVNACPPGFRPWVTEEAYVPVSDMNGLGFKPFDLVIPFAVRKGEITGEVHMPSGKTATPEIVDNKDGTVTVRYAPTEVGLHEMHIKYMGSHIPESPLQFYVNYPNSGSVSAY	Interaction with FBLP1:1128:1511;Hinge 1:1705:1728	STRAND:323:333;STRAND:342:347;HELIX:1040:1042;STRAND:1044:1047;HELIX:1048:1051;STRAND:1052:1054;STRAND:1059:1064;TURN:1066:1068;STRAND:1073:1077;STRAND:1079:1081;STRAND:1084:1089;STRAND:1091:1100;STRAND:1102:1115;STRAND:1122:1128;HELIX:1133:1135;STRAND:1136:1140;HELIX:1141:1143;STRAND:1154:1160;STRAND:1166:1172;TURN:1173:1175;STRAND:1179:1184;STRAND:1188:1195;STRAND:1200:1208;STRAND:1217:1223;STRAND:1232:1235;HELIX:1236:1239;STRAND:1249:1254;STRAND:1256:1258;STRAND:1273:1275;STRAND:1281:1284;STRAND:1286:1294;STRAND:1300:1310;STRAND:1317:1321;STRAND:1332:1335;HELIX:1336:1339;STRAND:1347:1352;TURN:1354:1356;STRAND:1361:1369;STRAND:1374:1377;STRAND:1379:1381;STRAND:1383:1387;STRAND:1393:1401;STRAND:1410:1416;STRAND:1425:1428;TURN:1429:1431;STRAND:1441:1446;TURN:1448:1450;STRAND:1455:1460;STRAND:1462:1464;STRAND:1475:1483;STRAND:1489:1501;STRAND:1506:1512;HELIX:1517:1519;STRAND:1520:1524;HELIX:1525:1527;STRAND:1538:1546;STRAND:1566:1570;STRAND:1573:1580;STRAND:1586:1590;STRAND:1593:1596;STRAND:1603:1609;STRAND:1618:1621;HELIX:1622:1624;STRAND:1625:1639;STRAND:1641:1643;STRAND:1648:1653;STRAND:1663:1666;STRAND:1672:1677;STRAND:1682:1692;STRAND:1699:1705;STRAND:1747:1751;STRAND:1760:1765;STRAND:1775:1779;TURN:1780:1782;STRAND:1783:1788;STRAND:1794:1802;STRAND:1811:1816
O75369	FLNB	[('GO:0030036-P:actin cytoskeleton organization'; ''); ('GO:0071346-P:cellular response to type II interferon'; ''); ('GO:0003382-P:epithelial cell morphogenesis'; ''); ('GO:0003334-P:keratinocyte development'; ''); ('GO:0007165-P:signal transduction'; ''); ('GO:0007519-P:skeletal muscle tissue development'; ''); ('GO:0003779-F:actin binding'; ''); ('GO:0051015-F:actin filament binding'; ''); ('GO:0045296-F:cadherin binding'; ''); ('GO:0042802-F:identical protein binding'; ''); ('GO:0003723-F:RNA binding'; ''); ('GO:0015629-C:actin cytoskeleton'; ''); ('GO:0005903-C:brush border'; ''); ('GO:0005938-C:cell cortex'; ''); ('GO:0005737-C:cytoplasm'; ''); ('GO:0005829-C:cytosol'; ''); ('GO:0070062-C:extracellular exosome'; ''); ('GO:0005925-C:focal adhesion'; ''); ('GO:0016020-C:membrane'; ''); ('GO:0043025-C:neuronal cell body'; ''); ('GO:0045335-C:phagocytic vesicle'; ''); ('GO:0005886-C:plasma membrane'; ''); ('GO:0001725-C:stress fiber'; ''); ('GO:0030018-C:Z disc'; '')]	319	SDKNKTYSVEyLPKVTGLHK	1833	SVSAYGPGLVyGVANKTATF	1513	YLPKVTGLHKVTVLFAGQHISKSPFEVSVDKAQGDASKVTAKGPGLEAVGNIANKPTYFDIYTAGAGVGDIGVEVEDPQGKNTVELLVEDKGNQVYRCVYKPMQPGPHVVKIFFAGDTIPKSPFVVQVGEACNPNACRASGRGLQPKGVRIRETTDFKVDTKAAGSGELGVTMKGPKGLEELVKQKDFLDGVYAFEYYPSTPGRYSIAITWGGHHIPKSPFEVQVGPEAGMQKVRAWGPGLHGGIVGRSADFVVESIGSEVGSLGFAIEGPSQAKIEYNDQNDGSCDVKYWPKEPGEYAVHIMCDDEDIKDSPYMAFIHPATGGYNPDLVRAYGPGLEKSGCIVNNLAEFTVDPKDAGKAPLKIFAQDGEGQRIDIQMKNRMDGTYACSYTPVKAIKHTIAVVWGGVNIPHSPYRVNIGQGSHPQKVKVFGPGVERSGLKANEPTHFTVDCTEAGEGDVSVGIKCDARVLSEDEEDVDFDIIHNANDTFTVKYVPPAAGRYTIKVLFASQEIPASPFRVKVDPSHDASKVKAEGPGLSKAGVENGKPTHFTVYTKGAGKAPLNVQFNSPLPGDAVKDLDIIDNYDYSHTVKYTPTQQGNMQVLVTYGGDPIPKSPFTVGVAAPLDLSKIKLNGLENRVEVGKDQEFTVDTRGAGGQGKLDVTILSPSRKVVPCLVTPVTGRENSTAKFIPREEGLYAVDVTYDGHPVPGSPYTVEASLPPDPSKVKAHGPGLEGGLVGKPAEFTIDTKGAGTGGLGLTVEGPCEAKIECSDNGDGTCSVSYLPTKPGEYFVNILFEEVHIPGSPFKADIEMPFDPSKVVASGPGLEHGKVGEAGLLSVDCSEAGPGALGLEAVSDSGTKAEVSIQNNKDGTYAVTYVPLTAGMYTLTMKYGGELVPHFPARVKVEPAVDTSRIKVFGPGIEGKDVFREATTDFTVDSRPLTQVGGDHIKAHIANPSGASTECFVTDNADGTYQVEYTPFEKGLHVVEVTYDDVPIPNSPFKVAVTEGCQPSRVQAQGPGLKEAFTNKPNVFTVVTRGAGIGGLGITVEGPSESKINCRDNKDGSCSAEYIPFAPGDYDVNITYGGAHIPGSPFRVPVKDVVDPSKVKIAGPGLGSGVRARVLQSFTVDSSKAGLAPLEVRVLGPRGLVEPVNVVDNGDGTHTVTYTPSQEGPYMVSVKYADEEIPRSPFKVKVLPTYDASKVTASGPGLSSYGVPASLPVDFAIDARDAGEGLLAVQITDQEGKPKRAIVHDNKDGTYAVTYIPDKTGRYMIGVTYGGDDIPLSPYRIRATQTGDASKCLATGPGIASTVKTGEEVGFVVDAKTAGKGKVTCTVLTPDGTEAEADVIENEDGTYDIFYTAAKPGTYVIYVRFGGVDIPNSPFTVMATDGEVTAVEEAPVNACPPGFRPWVTEEAYVPVSDMNGLGFKPFDLVIPFAVRKGEITGEVHMPSGKTATPEIVDNKDGTVTVRYAPTEVGLHEMHIKYMGSHIPESPLQFYVNYPNSGSVSAYGPGLVY	Interaction with FBLP1:1128:1511;Hinge 1:1705:1728	STRAND:323:333;STRAND:342:347;HELIX:1040:1042;STRAND:1044:1047;HELIX:1048:1051;STRAND:1052:1054;STRAND:1059:1064;TURN:1066:1068;STRAND:1073:1077;STRAND:1079:1081;STRAND:1084:1089;STRAND:1091:1100;STRAND:1102:1115;STRAND:1122:1128;HELIX:1133:1135;STRAND:1136:1140;HELIX:1141:1143;STRAND:1154:1160;STRAND:1166:1172;TURN:1173:1175;STRAND:1179:1184;STRAND:1188:1195;STRAND:1200:1208;STRAND:1217:1223;STRAND:1232:1235;HELIX:1236:1239;STRAND:1249:1254;STRAND:1256:1258;STRAND:1273:1275;STRAND:1281:1284;STRAND:1286:1294;STRAND:1300:1310;STRAND:1317:1321;STRAND:1332:1335;HELIX:1336:1339;STRAND:1347:1352;TURN:1354:1356;STRAND:1361:1369;STRAND:1374:1377;STRAND:1379:1381;STRAND:1383:1387;STRAND:1393:1401;STRAND:1410:1416;STRAND:1425:1428;TURN:1429:1431;STRAND:1441:1446;TURN:1448:1450;STRAND:1455:1460;STRAND:1462:1464;STRAND:1475:1483;STRAND:1489:1501;STRAND:1506:1512;HELIX:1517:1519;STRAND:1520:1524;HELIX:1525:1527;STRAND:1538:1546;STRAND:1566:1570;STRAND:1573:1580;STRAND:1586:1590;STRAND:1593:1596;STRAND:1603:1609;STRAND:1618:1621;HELIX:1622:1624;STRAND:1625:1639;STRAND:1641:1643;STRAND:1648:1653;STRAND:1663:1666;STRAND:1672:1677;STRAND:1682:1692;STRAND:1699:1705;STRAND:1747:1751;STRAND:1760:1765;STRAND:1775:1779;TURN:1780:1782;STRAND:1783:1788;STRAND:1794:1802;STRAND:1811:1816;STRAND:1825:1828;HELIX:1829:1831
O75369	FLNB	[('GO:0030036-P:actin cytoskeleton organization'; ''); ('GO:0071346-P:cellular response to type II interferon'; ''); ('GO:0003382-P:epithelial cell morphogenesis'; ''); ('GO:0003334-P:keratinocyte development'; ''); ('GO:0007165-P:signal transduction'; ''); ('GO:0007519-P:skeletal muscle tissue development'; ''); ('GO:0003779-F:actin binding'; ''); ('GO:0051015-F:actin filament binding'; ''); ('GO:0045296-F:cadherin binding'; ''); ('GO:0042802-F:identical protein binding'; ''); ('GO:0003723-F:RNA binding'; ''); ('GO:0015629-C:actin cytoskeleton'; ''); ('GO:0005903-C:brush border'; ''); ('GO:0005938-C:cell cortex'; ''); ('GO:0005737-C:cytoplasm'; ''); ('GO:0005829-C:cytosol'; ''); ('GO:0070062-C:extracellular exosome'; ''); ('GO:0005925-C:focal adhesion'; ''); ('GO:0016020-C:membrane'; ''); ('GO:0043025-C:neuronal cell body'; ''); ('GO:0045335-C:phagocytic vesicle'; ''); ('GO:0005886-C:plasma membrane'; ''); ('GO:0001725-C:stress fiber'; ''); ('GO:0030018-C:Z disc'; '')]	319	SDKNKTYSVEyLPKVTGLHK	2032	DFIVDTRDAGyGGISLAVEG	1712	YLPKVTGLHKVTVLFAGQHISKSPFEVSVDKAQGDASKVTAKGPGLEAVGNIANKPTYFDIYTAGAGVGDIGVEVEDPQGKNTVELLVEDKGNQVYRCVYKPMQPGPHVVKIFFAGDTIPKSPFVVQVGEACNPNACRASGRGLQPKGVRIRETTDFKVDTKAAGSGELGVTMKGPKGLEELVKQKDFLDGVYAFEYYPSTPGRYSIAITWGGHHIPKSPFEVQVGPEAGMQKVRAWGPGLHGGIVGRSADFVVESIGSEVGSLGFAIEGPSQAKIEYNDQNDGSCDVKYWPKEPGEYAVHIMCDDEDIKDSPYMAFIHPATGGYNPDLVRAYGPGLEKSGCIVNNLAEFTVDPKDAGKAPLKIFAQDGEGQRIDIQMKNRMDGTYACSYTPVKAIKHTIAVVWGGVNIPHSPYRVNIGQGSHPQKVKVFGPGVERSGLKANEPTHFTVDCTEAGEGDVSVGIKCDARVLSEDEEDVDFDIIHNANDTFTVKYVPPAAGRYTIKVLFASQEIPASPFRVKVDPSHDASKVKAEGPGLSKAGVENGKPTHFTVYTKGAGKAPLNVQFNSPLPGDAVKDLDIIDNYDYSHTVKYTPTQQGNMQVLVTYGGDPIPKSPFTVGVAAPLDLSKIKLNGLENRVEVGKDQEFTVDTRGAGGQGKLDVTILSPSRKVVPCLVTPVTGRENSTAKFIPREEGLYAVDVTYDGHPVPGSPYTVEASLPPDPSKVKAHGPGLEGGLVGKPAEFTIDTKGAGTGGLGLTVEGPCEAKIECSDNGDGTCSVSYLPTKPGEYFVNILFEEVHIPGSPFKADIEMPFDPSKVVASGPGLEHGKVGEAGLLSVDCSEAGPGALGLEAVSDSGTKAEVSIQNNKDGTYAVTYVPLTAGMYTLTMKYGGELVPHFPARVKVEPAVDTSRIKVFGPGIEGKDVFREATTDFTVDSRPLTQVGGDHIKAHIANPSGASTECFVTDNADGTYQVEYTPFEKGLHVVEVTYDDVPIPNSPFKVAVTEGCQPSRVQAQGPGLKEAFTNKPNVFTVVTRGAGIGGLGITVEGPSESKINCRDNKDGSCSAEYIPFAPGDYDVNITYGGAHIPGSPFRVPVKDVVDPSKVKIAGPGLGSGVRARVLQSFTVDSSKAGLAPLEVRVLGPRGLVEPVNVVDNGDGTHTVTYTPSQEGPYMVSVKYADEEIPRSPFKVKVLPTYDASKVTASGPGLSSYGVPASLPVDFAIDARDAGEGLLAVQITDQEGKPKRAIVHDNKDGTYAVTYIPDKTGRYMIGVTYGGDDIPLSPYRIRATQTGDASKCLATGPGIASTVKTGEEVGFVVDAKTAGKGKVTCTVLTPDGTEAEADVIENEDGTYDIFYTAAKPGTYVIYVRFGGVDIPNSPFTVMATDGEVTAVEEAPVNACPPGFRPWVTEEAYVPVSDMNGLGFKPFDLVIPFAVRKGEITGEVHMPSGKTATPEIVDNKDGTVTVRYAPTEVGLHEMHIKYMGSHIPESPLQFYVNYPNSGSVSAYGPGLVYGVANKTATFTIVTEDAGEGGLDLAIEGPSKAEISCIDNKDGTCTVTYLPTLPGDYSILVKYNDKHIPGSPFTAKITDDSRRCSQVKLGSAADFLLDISETDLSSLTASIKAPSGRDEPCLLKRLPNNHIGISFIPREVGEHLVSIKKNGNHVANSPVSIMVVQSEIGDARRAKVYGRGLSEGRTFEMSDFIVDTRDAGY	Interaction with FBLP1:1128:1511;Hinge 1:1705:1728	STRAND:323:333;STRAND:342:347;HELIX:1040:1042;STRAND:1044:1047;HELIX:1048:1051;STRAND:1052:1054;STRAND:1059:1064;TURN:1066:1068;STRAND:1073:1077;STRAND:1079:1081;STRAND:1084:1089;STRAND:1091:1100;STRAND:1102:1115;STRAND:1122:1128;HELIX:1133:1135;STRAND:1136:1140;HELIX:1141:1143;STRAND:1154:1160;STRAND:1166:1172;TURN:1173:1175;STRAND:1179:1184;STRAND:1188:1195;STRAND:1200:1208;STRAND:1217:1223;STRAND:1232:1235;HELIX:1236:1239;STRAND:1249:1254;STRAND:1256:1258;STRAND:1273:1275;STRAND:1281:1284;STRAND:1286:1294;STRAND:1300:1310;STRAND:1317:1321;STRAND:1332:1335;HELIX:1336:1339;STRAND:1347:1352;TURN:1354:1356;STRAND:1361:1369;STRAND:1374:1377;STRAND:1379:1381;STRAND:1383:1387;STRAND:1393:1401;STRAND:1410:1416;STRAND:1425:1428;TURN:1429:1431;STRAND:1441:1446;TURN:1448:1450;STRAND:1455:1460;STRAND:1462:1464;STRAND:1475:1483;STRAND:1489:1501;STRAND:1506:1512;HELIX:1517:1519;STRAND:1520:1524;HELIX:1525:1527;STRAND:1538:1546;STRAND:1566:1570;STRAND:1573:1580;STRAND:1586:1590;STRAND:1593:1596;STRAND:1603:1609;STRAND:1618:1621;HELIX:1622:1624;STRAND:1625:1639;STRAND:1641:1643;STRAND:1648:1653;STRAND:1663:1666;STRAND:1672:1677;STRAND:1682:1692;STRAND:1699:1705;STRAND:1747:1751;STRAND:1760:1765;STRAND:1775:1779;TURN:1780:1782;STRAND:1783:1788;STRAND:1794:1802;STRAND:1811:1816;STRAND:1825:1828;HELIX:1829:1831;STRAND:1833:1835;STRAND:1840:1845;STRAND:1855:1863;STRAND:1868:1870;STRAND:1872:1880;STRAND:1886:1898;STRAND:1903:1909;STRAND:1924:1927;STRAND:1941:1943;STRAND:1952:1957;TURN:1958:1960;STRAND:1961:1966;STRAND:1972:1977;STRAND:1979:1984;STRAND:1989:1994;STRAND:1997:1999;HELIX:2002:2004;STRAND:2006:2010;TURN:2011:2013;STRAND:2014:2016;STRAND:2021:2026;TURN:2028:2030
O75369	FLNB	[('GO:0030036-P:actin cytoskeleton organization'; ''); ('GO:0071346-P:cellular response to type II interferon'; ''); ('GO:0003382-P:epithelial cell morphogenesis'; ''); ('GO:0003334-P:keratinocyte development'; ''); ('GO:0007165-P:signal transduction'; ''); ('GO:0007519-P:skeletal muscle tissue development'; ''); ('GO:0003779-F:actin binding'; ''); ('GO:0051015-F:actin filament binding'; ''); ('GO:0045296-F:cadherin binding'; ''); ('GO:0042802-F:identical protein binding'; ''); ('GO:0003723-F:RNA binding'; ''); ('GO:0015629-C:actin cytoskeleton'; ''); ('GO:0005903-C:brush border'; ''); ('GO:0005938-C:cell cortex'; ''); ('GO:0005737-C:cytoplasm'; ''); ('GO:0005829-C:cytosol'; ''); ('GO:0070062-C:extracellular exosome'; ''); ('GO:0005925-C:focal adhesion'; ''); ('GO:0016020-C:membrane'; ''); ('GO:0043025-C:neuronal cell body'; ''); ('GO:0045335-C:phagocytic vesicle'; ''); ('GO:0005886-C:plasma membrane'; ''); ('GO:0001725-C:stress fiber'; ''); ('GO:0030018-C:Z disc'; '')]	319	SDKNKTYSVEyLPKVTGLHK	2061	DLEDGTCKVSyFPTVPGVYI	1741	YLPKVTGLHKVTVLFAGQHISKSPFEVSVDKAQGDASKVTAKGPGLEAVGNIANKPTYFDIYTAGAGVGDIGVEVEDPQGKNTVELLVEDKGNQVYRCVYKPMQPGPHVVKIFFAGDTIPKSPFVVQVGEACNPNACRASGRGLQPKGVRIRETTDFKVDTKAAGSGELGVTMKGPKGLEELVKQKDFLDGVYAFEYYPSTPGRYSIAITWGGHHIPKSPFEVQVGPEAGMQKVRAWGPGLHGGIVGRSADFVVESIGSEVGSLGFAIEGPSQAKIEYNDQNDGSCDVKYWPKEPGEYAVHIMCDDEDIKDSPYMAFIHPATGGYNPDLVRAYGPGLEKSGCIVNNLAEFTVDPKDAGKAPLKIFAQDGEGQRIDIQMKNRMDGTYACSYTPVKAIKHTIAVVWGGVNIPHSPYRVNIGQGSHPQKVKVFGPGVERSGLKANEPTHFTVDCTEAGEGDVSVGIKCDARVLSEDEEDVDFDIIHNANDTFTVKYVPPAAGRYTIKVLFASQEIPASPFRVKVDPSHDASKVKAEGPGLSKAGVENGKPTHFTVYTKGAGKAPLNVQFNSPLPGDAVKDLDIIDNYDYSHTVKYTPTQQGNMQVLVTYGGDPIPKSPFTVGVAAPLDLSKIKLNGLENRVEVGKDQEFTVDTRGAGGQGKLDVTILSPSRKVVPCLVTPVTGRENSTAKFIPREEGLYAVDVTYDGHPVPGSPYTVEASLPPDPSKVKAHGPGLEGGLVGKPAEFTIDTKGAGTGGLGLTVEGPCEAKIECSDNGDGTCSVSYLPTKPGEYFVNILFEEVHIPGSPFKADIEMPFDPSKVVASGPGLEHGKVGEAGLLSVDCSEAGPGALGLEAVSDSGTKAEVSIQNNKDGTYAVTYVPLTAGMYTLTMKYGGELVPHFPARVKVEPAVDTSRIKVFGPGIEGKDVFREATTDFTVDSRPLTQVGGDHIKAHIANPSGASTECFVTDNADGTYQVEYTPFEKGLHVVEVTYDDVPIPNSPFKVAVTEGCQPSRVQAQGPGLKEAFTNKPNVFTVVTRGAGIGGLGITVEGPSESKINCRDNKDGSCSAEYIPFAPGDYDVNITYGGAHIPGSPFRVPVKDVVDPSKVKIAGPGLGSGVRARVLQSFTVDSSKAGLAPLEVRVLGPRGLVEPVNVVDNGDGTHTVTYTPSQEGPYMVSVKYADEEIPRSPFKVKVLPTYDASKVTASGPGLSSYGVPASLPVDFAIDARDAGEGLLAVQITDQEGKPKRAIVHDNKDGTYAVTYIPDKTGRYMIGVTYGGDDIPLSPYRIRATQTGDASKCLATGPGIASTVKTGEEVGFVVDAKTAGKGKVTCTVLTPDGTEAEADVIENEDGTYDIFYTAAKPGTYVIYVRFGGVDIPNSPFTVMATDGEVTAVEEAPVNACPPGFRPWVTEEAYVPVSDMNGLGFKPFDLVIPFAVRKGEITGEVHMPSGKTATPEIVDNKDGTVTVRYAPTEVGLHEMHIKYMGSHIPESPLQFYVNYPNSGSVSAYGPGLVYGVANKTATFTIVTEDAGEGGLDLAIEGPSKAEISCIDNKDGTCTVTYLPTLPGDYSILVKYNDKHIPGSPFTAKITDDSRRCSQVKLGSAADFLLDISETDLSSLTASIKAPSGRDEPCLLKRLPNNHIGISFIPREVGEHLVSIKKNGNHVANSPVSIMVVQSEIGDARRAKVYGRGLSEGRTFEMSDFIVDTRDAGYGGISLAVEGPSKVDIQTEDLEDGTCKVSY	Interaction with FBLP1:1128:1511;Hinge 1:1705:1728	STRAND:323:333;STRAND:342:347;HELIX:1040:1042;STRAND:1044:1047;HELIX:1048:1051;STRAND:1052:1054;STRAND:1059:1064;TURN:1066:1068;STRAND:1073:1077;STRAND:1079:1081;STRAND:1084:1089;STRAND:1091:1100;STRAND:1102:1115;STRAND:1122:1128;HELIX:1133:1135;STRAND:1136:1140;HELIX:1141:1143;STRAND:1154:1160;STRAND:1166:1172;TURN:1173:1175;STRAND:1179:1184;STRAND:1188:1195;STRAND:1200:1208;STRAND:1217:1223;STRAND:1232:1235;HELIX:1236:1239;STRAND:1249:1254;STRAND:1256:1258;STRAND:1273:1275;STRAND:1281:1284;STRAND:1286:1294;STRAND:1300:1310;STRAND:1317:1321;STRAND:1332:1335;HELIX:1336:1339;STRAND:1347:1352;TURN:1354:1356;STRAND:1361:1369;STRAND:1374:1377;STRAND:1379:1381;STRAND:1383:1387;STRAND:1393:1401;STRAND:1410:1416;STRAND:1425:1428;TURN:1429:1431;STRAND:1441:1446;TURN:1448:1450;STRAND:1455:1460;STRAND:1462:1464;STRAND:1475:1483;STRAND:1489:1501;STRAND:1506:1512;HELIX:1517:1519;STRAND:1520:1524;HELIX:1525:1527;STRAND:1538:1546;STRAND:1566:1570;STRAND:1573:1580;STRAND:1586:1590;STRAND:1593:1596;STRAND:1603:1609;STRAND:1618:1621;HELIX:1622:1624;STRAND:1625:1639;STRAND:1641:1643;STRAND:1648:1653;STRAND:1663:1666;STRAND:1672:1677;STRAND:1682:1692;STRAND:1699:1705;STRAND:1747:1751;STRAND:1760:1765;STRAND:1775:1779;TURN:1780:1782;STRAND:1783:1788;STRAND:1794:1802;STRAND:1811:1816;STRAND:1825:1828;HELIX:1829:1831;STRAND:1833:1835;STRAND:1840:1845;STRAND:1855:1863;STRAND:1868:1870;STRAND:1872:1880;STRAND:1886:1898;STRAND:1903:1909;STRAND:1924:1927;STRAND:1941:1943;STRAND:1952:1957;TURN:1958:1960;STRAND:1961:1966;STRAND:1972:1977;STRAND:1979:1984;STRAND:1989:1994;STRAND:1997:1999;HELIX:2002:2004;STRAND:2006:2010;TURN:2011:2013;STRAND:2014:2016;STRAND:2021:2026;TURN:2028:2030;STRAND:2035:2043;STRAND:2057:2061
O75369	FLNB	[('GO:0030036-P:actin cytoskeleton organization'; ''); ('GO:0071346-P:cellular response to type II interferon'; ''); ('GO:0003382-P:epithelial cell morphogenesis'; ''); ('GO:0003334-P:keratinocyte development'; ''); ('GO:0007165-P:signal transduction'; ''); ('GO:0007519-P:skeletal muscle tissue development'; ''); ('GO:0003779-F:actin binding'; ''); ('GO:0051015-F:actin filament binding'; ''); ('GO:0045296-F:cadherin binding'; ''); ('GO:0042802-F:identical protein binding'; ''); ('GO:0003723-F:RNA binding'; ''); ('GO:0015629-C:actin cytoskeleton'; ''); ('GO:0005903-C:brush border'; ''); ('GO:0005938-C:cell cortex'; ''); ('GO:0005737-C:cytoplasm'; ''); ('GO:0005829-C:cytosol'; ''); ('GO:0070062-C:extracellular exosome'; ''); ('GO:0005925-C:focal adhesion'; ''); ('GO:0016020-C:membrane'; ''); ('GO:0043025-C:neuronal cell body'; ''); ('GO:0045335-C:phagocytic vesicle'; ''); ('GO:0005886-C:plasma membrane'; ''); ('GO:0001725-C:stress fiber'; ''); ('GO:0030018-C:Z disc'; '')]	319	SDKNKTYSVEyLPKVTGLHK	2260	VSYIAQEPGNyEVSIKFNDE	1940	YLPKVTGLHKVTVLFAGQHISKSPFEVSVDKAQGDASKVTAKGPGLEAVGNIANKPTYFDIYTAGAGVGDIGVEVEDPQGKNTVELLVEDKGNQVYRCVYKPMQPGPHVVKIFFAGDTIPKSPFVVQVGEACNPNACRASGRGLQPKGVRIRETTDFKVDTKAAGSGELGVTMKGPKGLEELVKQKDFLDGVYAFEYYPSTPGRYSIAITWGGHHIPKSPFEVQVGPEAGMQKVRAWGPGLHGGIVGRSADFVVESIGSEVGSLGFAIEGPSQAKIEYNDQNDGSCDVKYWPKEPGEYAVHIMCDDEDIKDSPYMAFIHPATGGYNPDLVRAYGPGLEKSGCIVNNLAEFTVDPKDAGKAPLKIFAQDGEGQRIDIQMKNRMDGTYACSYTPVKAIKHTIAVVWGGVNIPHSPYRVNIGQGSHPQKVKVFGPGVERSGLKANEPTHFTVDCTEAGEGDVSVGIKCDARVLSEDEEDVDFDIIHNANDTFTVKYVPPAAGRYTIKVLFASQEIPASPFRVKVDPSHDASKVKAEGPGLSKAGVENGKPTHFTVYTKGAGKAPLNVQFNSPLPGDAVKDLDIIDNYDYSHTVKYTPTQQGNMQVLVTYGGDPIPKSPFTVGVAAPLDLSKIKLNGLENRVEVGKDQEFTVDTRGAGGQGKLDVTILSPSRKVVPCLVTPVTGRENSTAKFIPREEGLYAVDVTYDGHPVPGSPYTVEASLPPDPSKVKAHGPGLEGGLVGKPAEFTIDTKGAGTGGLGLTVEGPCEAKIECSDNGDGTCSVSYLPTKPGEYFVNILFEEVHIPGSPFKADIEMPFDPSKVVASGPGLEHGKVGEAGLLSVDCSEAGPGALGLEAVSDSGTKAEVSIQNNKDGTYAVTYVPLTAGMYTLTMKYGGELVPHFPARVKVEPAVDTSRIKVFGPGIEGKDVFREATTDFTVDSRPLTQVGGDHIKAHIANPSGASTECFVTDNADGTYQVEYTPFEKGLHVVEVTYDDVPIPNSPFKVAVTEGCQPSRVQAQGPGLKEAFTNKPNVFTVVTRGAGIGGLGITVEGPSESKINCRDNKDGSCSAEYIPFAPGDYDVNITYGGAHIPGSPFRVPVKDVVDPSKVKIAGPGLGSGVRARVLQSFTVDSSKAGLAPLEVRVLGPRGLVEPVNVVDNGDGTHTVTYTPSQEGPYMVSVKYADEEIPRSPFKVKVLPTYDASKVTASGPGLSSYGVPASLPVDFAIDARDAGEGLLAVQITDQEGKPKRAIVHDNKDGTYAVTYIPDKTGRYMIGVTYGGDDIPLSPYRIRATQTGDASKCLATGPGIASTVKTGEEVGFVVDAKTAGKGKVTCTVLTPDGTEAEADVIENEDGTYDIFYTAAKPGTYVIYVRFGGVDIPNSPFTVMATDGEVTAVEEAPVNACPPGFRPWVTEEAYVPVSDMNGLGFKPFDLVIPFAVRKGEITGEVHMPSGKTATPEIVDNKDGTVTVRYAPTEVGLHEMHIKYMGSHIPESPLQFYVNYPNSGSVSAYGPGLVYGVANKTATFTIVTEDAGEGGLDLAIEGPSKAEISCIDNKDGTCTVTYLPTLPGDYSILVKYNDKHIPGSPFTAKITDDSRRCSQVKLGSAADFLLDISETDLSSLTASIKAPSGRDEPCLLKRLPNNHIGISFIPREVGEHLVSIKKNGNHVANSPVSIMVVQSEIGDARRAKVYGRGLSEGRTFEMSDFIVDTRDAGYGGISLAVEGPSKVDIQTEDLEDGTCKVSYFPTVPGVYIVSTKFADEHVPGSPFTVKISGEGRVKESITRTSRAPSVATVGSICDLNLKIPEINSSDMSAHVTSPSGRVTEAEIVPMGKNSHCVRFVPQEMGVHTVSVKYRGQHVTGSPFQFTVGPLGEGGAHKVRAGGPGLERGEAGVPAEFSIWTREAGAGGLSIAVEGPSKAEITFDDHKNGSCGVSYIAQEPGNY	Interaction with FBLP1:1128:1511;Hinge 1:1705:1728;Interaction with the cytoplasmic tail of GP1BA:1862:2148;Interaction with FLNA 1:2060:2225	STRAND:323:333;STRAND:342:347;HELIX:1040:1042;STRAND:1044:1047;HELIX:1048:1051;STRAND:1052:1054;STRAND:1059:1064;TURN:1066:1068;STRAND:1073:1077;STRAND:1079:1081;STRAND:1084:1089;STRAND:1091:1100;STRAND:1102:1115;STRAND:1122:1128;HELIX:1133:1135;STRAND:1136:1140;HELIX:1141:1143;STRAND:1154:1160;STRAND:1166:1172;TURN:1173:1175;STRAND:1179:1184;STRAND:1188:1195;STRAND:1200:1208;STRAND:1217:1223;STRAND:1232:1235;HELIX:1236:1239;STRAND:1249:1254;STRAND:1256:1258;STRAND:1273:1275;STRAND:1281:1284;STRAND:1286:1294;STRAND:1300:1310;STRAND:1317:1321;STRAND:1332:1335;HELIX:1336:1339;STRAND:1347:1352;TURN:1354:1356;STRAND:1361:1369;STRAND:1374:1377;STRAND:1379:1381;STRAND:1383:1387;STRAND:1393:1401;STRAND:1410:1416;STRAND:1425:1428;TURN:1429:1431;STRAND:1441:1446;TURN:1448:1450;STRAND:1455:1460;STRAND:1462:1464;STRAND:1475:1483;STRAND:1489:1501;STRAND:1506:1512;HELIX:1517:1519;STRAND:1520:1524;HELIX:1525:1527;STRAND:1538:1546;STRAND:1566:1570;STRAND:1573:1580;STRAND:1586:1590;STRAND:1593:1596;STRAND:1603:1609;STRAND:1618:1621;HELIX:1622:1624;STRAND:1625:1639;STRAND:1641:1643;STRAND:1648:1653;STRAND:1663:1666;STRAND:1672:1677;STRAND:1682:1692;STRAND:1699:1705;STRAND:1747:1751;STRAND:1760:1765;STRAND:1775:1779;TURN:1780:1782;STRAND:1783:1788;STRAND:1794:1802;STRAND:1811:1816;STRAND:1825:1828;HELIX:1829:1831;STRAND:1833:1835;STRAND:1840:1845;STRAND:1855:1863;STRAND:1868:1870;STRAND:1872:1880;STRAND:1886:1898;STRAND:1903:1909;STRAND:1924:1927;STRAND:1941:1943;STRAND:1952:1957;TURN:1958:1960;STRAND:1961:1966;STRAND:1972:1977;STRAND:1979:1984;STRAND:1989:1994;STRAND:1997:1999;HELIX:2002:2004;STRAND:2006:2010;TURN:2011:2013;STRAND:2014:2016;STRAND:2021:2026;TURN:2028:2030;STRAND:2035:2043;STRAND:2057:2061;STRAND:2067:2077;STRAND:2084:2090;STRAND:2111:2113;STRAND:2118:2120;HELIX:2126:2128;STRAND:2130:2134;STRAND:2140:2142;STRAND:2144:2147;STRAND:2149:2157;STRAND:2164:2175;STRAND:2180:2185;HELIX:2193:2195;TURN:2201:2203;STRAND:2206:2208;STRAND:2210:2214;STRAND:2219:2221;STRAND:2226:2234;STRAND:2236:2240;STRAND:2250:2256
O75369	FLNB	[('GO:0030036-P:actin cytoskeleton organization'; ''); ('GO:0071346-P:cellular response to type II interferon'; ''); ('GO:0003382-P:epithelial cell morphogenesis'; ''); ('GO:0003334-P:keratinocyte development'; ''); ('GO:0007165-P:signal transduction'; ''); ('GO:0007519-P:skeletal muscle tissue development'; ''); ('GO:0003779-F:actin binding'; ''); ('GO:0051015-F:actin filament binding'; ''); ('GO:0045296-F:cadherin binding'; ''); ('GO:0042802-F:identical protein binding'; ''); ('GO:0003723-F:RNA binding'; ''); ('GO:0015629-C:actin cytoskeleton'; ''); ('GO:0005903-C:brush border'; ''); ('GO:0005938-C:cell cortex'; ''); ('GO:0005737-C:cytoplasm'; ''); ('GO:0005829-C:cytosol'; ''); ('GO:0070062-C:extracellular exosome'; ''); ('GO:0005925-C:focal adhesion'; ''); ('GO:0016020-C:membrane'; ''); ('GO:0043025-C:neuronal cell body'; ''); ('GO:0045335-C:phagocytic vesicle'; ''); ('GO:0005886-C:plasma membrane'; ''); ('GO:0001725-C:stress fiber'; ''); ('GO:0030018-C:Z disc'; '')]	319	SDKNKTYSVEyLPKVTGLHK	2276	FNDEHIPESPyLVPVIAPSD	1956	YLPKVTGLHKVTVLFAGQHISKSPFEVSVDKAQGDASKVTAKGPGLEAVGNIANKPTYFDIYTAGAGVGDIGVEVEDPQGKNTVELLVEDKGNQVYRCVYKPMQPGPHVVKIFFAGDTIPKSPFVVQVGEACNPNACRASGRGLQPKGVRIRETTDFKVDTKAAGSGELGVTMKGPKGLEELVKQKDFLDGVYAFEYYPSTPGRYSIAITWGGHHIPKSPFEVQVGPEAGMQKVRAWGPGLHGGIVGRSADFVVESIGSEVGSLGFAIEGPSQAKIEYNDQNDGSCDVKYWPKEPGEYAVHIMCDDEDIKDSPYMAFIHPATGGYNPDLVRAYGPGLEKSGCIVNNLAEFTVDPKDAGKAPLKIFAQDGEGQRIDIQMKNRMDGTYACSYTPVKAIKHTIAVVWGGVNIPHSPYRVNIGQGSHPQKVKVFGPGVERSGLKANEPTHFTVDCTEAGEGDVSVGIKCDARVLSEDEEDVDFDIIHNANDTFTVKYVPPAAGRYTIKVLFASQEIPASPFRVKVDPSHDASKVKAEGPGLSKAGVENGKPTHFTVYTKGAGKAPLNVQFNSPLPGDAVKDLDIIDNYDYSHTVKYTPTQQGNMQVLVTYGGDPIPKSPFTVGVAAPLDLSKIKLNGLENRVEVGKDQEFTVDTRGAGGQGKLDVTILSPSRKVVPCLVTPVTGRENSTAKFIPREEGLYAVDVTYDGHPVPGSPYTVEASLPPDPSKVKAHGPGLEGGLVGKPAEFTIDTKGAGTGGLGLTVEGPCEAKIECSDNGDGTCSVSYLPTKPGEYFVNILFEEVHIPGSPFKADIEMPFDPSKVVASGPGLEHGKVGEAGLLSVDCSEAGPGALGLEAVSDSGTKAEVSIQNNKDGTYAVTYVPLTAGMYTLTMKYGGELVPHFPARVKVEPAVDTSRIKVFGPGIEGKDVFREATTDFTVDSRPLTQVGGDHIKAHIANPSGASTECFVTDNADGTYQVEYTPFEKGLHVVEVTYDDVPIPNSPFKVAVTEGCQPSRVQAQGPGLKEAFTNKPNVFTVVTRGAGIGGLGITVEGPSESKINCRDNKDGSCSAEYIPFAPGDYDVNITYGGAHIPGSPFRVPVKDVVDPSKVKIAGPGLGSGVRARVLQSFTVDSSKAGLAPLEVRVLGPRGLVEPVNVVDNGDGTHTVTYTPSQEGPYMVSVKYADEEIPRSPFKVKVLPTYDASKVTASGPGLSSYGVPASLPVDFAIDARDAGEGLLAVQITDQEGKPKRAIVHDNKDGTYAVTYIPDKTGRYMIGVTYGGDDIPLSPYRIRATQTGDASKCLATGPGIASTVKTGEEVGFVVDAKTAGKGKVTCTVLTPDGTEAEADVIENEDGTYDIFYTAAKPGTYVIYVRFGGVDIPNSPFTVMATDGEVTAVEEAPVNACPPGFRPWVTEEAYVPVSDMNGLGFKPFDLVIPFAVRKGEITGEVHMPSGKTATPEIVDNKDGTVTVRYAPTEVGLHEMHIKYMGSHIPESPLQFYVNYPNSGSVSAYGPGLVYGVANKTATFTIVTEDAGEGGLDLAIEGPSKAEISCIDNKDGTCTVTYLPTLPGDYSILVKYNDKHIPGSPFTAKITDDSRRCSQVKLGSAADFLLDISETDLSSLTASIKAPSGRDEPCLLKRLPNNHIGISFIPREVGEHLVSIKKNGNHVANSPVSIMVVQSEIGDARRAKVYGRGLSEGRTFEMSDFIVDTRDAGYGGISLAVEGPSKVDIQTEDLEDGTCKVSYFPTVPGVYIVSTKFADEHVPGSPFTVKISGEGRVKESITRTSRAPSVATVGSICDLNLKIPEINSSDMSAHVTSPSGRVTEAEIVPMGKNSHCVRFVPQEMGVHTVSVKYRGQHVTGSPFQFTVGPLGEGGAHKVRAGGPGLERGEAGVPAEFSIWTREAGAGGLSIAVEGPSKAEITFDDHKNGSCGVSYIAQEPGNYEVSIKFNDEHIPESPY	Interaction with FBLP1:1128:1511;Hinge 1:1705:1728;Interaction with the cytoplasmic tail of GP1BA:1862:2148;Interaction with FLNA 1:2060:2225	STRAND:323:333;STRAND:342:347;HELIX:1040:1042;STRAND:1044:1047;HELIX:1048:1051;STRAND:1052:1054;STRAND:1059:1064;TURN:1066:1068;STRAND:1073:1077;STRAND:1079:1081;STRAND:1084:1089;STRAND:1091:1100;STRAND:1102:1115;STRAND:1122:1128;HELIX:1133:1135;STRAND:1136:1140;HELIX:1141:1143;STRAND:1154:1160;STRAND:1166:1172;TURN:1173:1175;STRAND:1179:1184;STRAND:1188:1195;STRAND:1200:1208;STRAND:1217:1223;STRAND:1232:1235;HELIX:1236:1239;STRAND:1249:1254;STRAND:1256:1258;STRAND:1273:1275;STRAND:1281:1284;STRAND:1286:1294;STRAND:1300:1310;STRAND:1317:1321;STRAND:1332:1335;HELIX:1336:1339;STRAND:1347:1352;TURN:1354:1356;STRAND:1361:1369;STRAND:1374:1377;STRAND:1379:1381;STRAND:1383:1387;STRAND:1393:1401;STRAND:1410:1416;STRAND:1425:1428;TURN:1429:1431;STRAND:1441:1446;TURN:1448:1450;STRAND:1455:1460;STRAND:1462:1464;STRAND:1475:1483;STRAND:1489:1501;STRAND:1506:1512;HELIX:1517:1519;STRAND:1520:1524;HELIX:1525:1527;STRAND:1538:1546;STRAND:1566:1570;STRAND:1573:1580;STRAND:1586:1590;STRAND:1593:1596;STRAND:1603:1609;STRAND:1618:1621;HELIX:1622:1624;STRAND:1625:1639;STRAND:1641:1643;STRAND:1648:1653;STRAND:1663:1666;STRAND:1672:1677;STRAND:1682:1692;STRAND:1699:1705;STRAND:1747:1751;STRAND:1760:1765;STRAND:1775:1779;TURN:1780:1782;STRAND:1783:1788;STRAND:1794:1802;STRAND:1811:1816;STRAND:1825:1828;HELIX:1829:1831;STRAND:1833:1835;STRAND:1840:1845;STRAND:1855:1863;STRAND:1868:1870;STRAND:1872:1880;STRAND:1886:1898;STRAND:1903:1909;STRAND:1924:1927;STRAND:1941:1943;STRAND:1952:1957;TURN:1958:1960;STRAND:1961:1966;STRAND:1972:1977;STRAND:1979:1984;STRAND:1989:1994;STRAND:1997:1999;HELIX:2002:2004;STRAND:2006:2010;TURN:2011:2013;STRAND:2014:2016;STRAND:2021:2026;TURN:2028:2030;STRAND:2035:2043;STRAND:2057:2061;STRAND:2067:2077;STRAND:2084:2090;STRAND:2111:2113;STRAND:2118:2120;HELIX:2126:2128;STRAND:2130:2134;STRAND:2140:2142;STRAND:2144:2147;STRAND:2149:2157;STRAND:2164:2175;STRAND:2180:2185;HELIX:2193:2195;TURN:2201:2203;STRAND:2206:2208;STRAND:2210:2214;STRAND:2219:2221;STRAND:2226:2234;STRAND:2236:2240;STRAND:2250:2256;STRAND:2258:2266
O75369	FLNB	[('GO:0030036-P:actin cytoskeleton organization'; ''); ('GO:0071346-P:cellular response to type II interferon'; ''); ('GO:0003382-P:epithelial cell morphogenesis'; ''); ('GO:0003334-P:keratinocyte development'; ''); ('GO:0007165-P:signal transduction'; ''); ('GO:0007519-P:skeletal muscle tissue development'; ''); ('GO:0003779-F:actin binding'; ''); ('GO:0051015-F:actin filament binding'; ''); ('GO:0045296-F:cadherin binding'; ''); ('GO:0042802-F:identical protein binding'; ''); ('GO:0003723-F:RNA binding'; ''); ('GO:0015629-C:actin cytoskeleton'; ''); ('GO:0005903-C:brush border'; ''); ('GO:0005938-C:cell cortex'; ''); ('GO:0005737-C:cytoplasm'; ''); ('GO:0005829-C:cytosol'; ''); ('GO:0070062-C:extracellular exosome'; ''); ('GO:0005925-C:focal adhesion'; ''); ('GO:0016020-C:membrane'; ''); ('GO:0043025-C:neuronal cell body'; ''); ('GO:0045335-C:phagocytic vesicle'; ''); ('GO:0005886-C:plasma membrane'; ''); ('GO:0001725-C:stress fiber'; ''); ('GO:0030018-C:Z disc'; '')]	319	SDKNKTYSVEyLPKVTGLHK	2343	CHVSELEPDKyAVRFIPHEN	2023	YLPKVTGLHKVTVLFAGQHISKSPFEVSVDKAQGDASKVTAKGPGLEAVGNIANKPTYFDIYTAGAGVGDIGVEVEDPQGKNTVELLVEDKGNQVYRCVYKPMQPGPHVVKIFFAGDTIPKSPFVVQVGEACNPNACRASGRGLQPKGVRIRETTDFKVDTKAAGSGELGVTMKGPKGLEELVKQKDFLDGVYAFEYYPSTPGRYSIAITWGGHHIPKSPFEVQVGPEAGMQKVRAWGPGLHGGIVGRSADFVVESIGSEVGSLGFAIEGPSQAKIEYNDQNDGSCDVKYWPKEPGEYAVHIMCDDEDIKDSPYMAFIHPATGGYNPDLVRAYGPGLEKSGCIVNNLAEFTVDPKDAGKAPLKIFAQDGEGQRIDIQMKNRMDGTYACSYTPVKAIKHTIAVVWGGVNIPHSPYRVNIGQGSHPQKVKVFGPGVERSGLKANEPTHFTVDCTEAGEGDVSVGIKCDARVLSEDEEDVDFDIIHNANDTFTVKYVPPAAGRYTIKVLFASQEIPASPFRVKVDPSHDASKVKAEGPGLSKAGVENGKPTHFTVYTKGAGKAPLNVQFNSPLPGDAVKDLDIIDNYDYSHTVKYTPTQQGNMQVLVTYGGDPIPKSPFTVGVAAPLDLSKIKLNGLENRVEVGKDQEFTVDTRGAGGQGKLDVTILSPSRKVVPCLVTPVTGRENSTAKFIPREEGLYAVDVTYDGHPVPGSPYTVEASLPPDPSKVKAHGPGLEGGLVGKPAEFTIDTKGAGTGGLGLTVEGPCEAKIECSDNGDGTCSVSYLPTKPGEYFVNILFEEVHIPGSPFKADIEMPFDPSKVVASGPGLEHGKVGEAGLLSVDCSEAGPGALGLEAVSDSGTKAEVSIQNNKDGTYAVTYVPLTAGMYTLTMKYGGELVPHFPARVKVEPAVDTSRIKVFGPGIEGKDVFREATTDFTVDSRPLTQVGGDHIKAHIANPSGASTECFVTDNADGTYQVEYTPFEKGLHVVEVTYDDVPIPNSPFKVAVTEGCQPSRVQAQGPGLKEAFTNKPNVFTVVTRGAGIGGLGITVEGPSESKINCRDNKDGSCSAEYIPFAPGDYDVNITYGGAHIPGSPFRVPVKDVVDPSKVKIAGPGLGSGVRARVLQSFTVDSSKAGLAPLEVRVLGPRGLVEPVNVVDNGDGTHTVTYTPSQEGPYMVSVKYADEEIPRSPFKVKVLPTYDASKVTASGPGLSSYGVPASLPVDFAIDARDAGEGLLAVQITDQEGKPKRAIVHDNKDGTYAVTYIPDKTGRYMIGVTYGGDDIPLSPYRIRATQTGDASKCLATGPGIASTVKTGEEVGFVVDAKTAGKGKVTCTVLTPDGTEAEADVIENEDGTYDIFYTAAKPGTYVIYVRFGGVDIPNSPFTVMATDGEVTAVEEAPVNACPPGFRPWVTEEAYVPVSDMNGLGFKPFDLVIPFAVRKGEITGEVHMPSGKTATPEIVDNKDGTVTVRYAPTEVGLHEMHIKYMGSHIPESPLQFYVNYPNSGSVSAYGPGLVYGVANKTATFTIVTEDAGEGGLDLAIEGPSKAEISCIDNKDGTCTVTYLPTLPGDYSILVKYNDKHIPGSPFTAKITDDSRRCSQVKLGSAADFLLDISETDLSSLTASIKAPSGRDEPCLLKRLPNNHIGISFIPREVGEHLVSIKKNGNHVANSPVSIMVVQSEIGDARRAKVYGRGLSEGRTFEMSDFIVDTRDAGYGGISLAVEGPSKVDIQTEDLEDGTCKVSYFPTVPGVYIVSTKFADEHVPGSPFTVKISGEGRVKESITRTSRAPSVATVGSICDLNLKIPEINSSDMSAHVTSPSGRVTEAEIVPMGKNSHCVRFVPQEMGVHTVSVKYRGQHVTGSPFQFTVGPLGEGGAHKVRAGGPGLERGEAGVPAEFSIWTREAGAGGLSIAVEGPSKAEITFDDHKNGSCGVSYIAQEPGNYEVSIKFNDEHIPESPYLVPVIAPSDDARRLTVMSLQESGLKVNQPASFAIRLNGAKGKIDAKVHSPSGAVEECHVSELEPDKY	Interaction with FBLP1:1128:1511;Hinge 1:1705:1728;Interaction with the cytoplasmic tail of GP1BA:1862:2148;Interaction with FLNA 1:2060:2225	STRAND:323:333;STRAND:342:347;HELIX:1040:1042;STRAND:1044:1047;HELIX:1048:1051;STRAND:1052:1054;STRAND:1059:1064;TURN:1066:1068;STRAND:1073:1077;STRAND:1079:1081;STRAND:1084:1089;STRAND:1091:1100;STRAND:1102:1115;STRAND:1122:1128;HELIX:1133:1135;STRAND:1136:1140;HELIX:1141:1143;STRAND:1154:1160;STRAND:1166:1172;TURN:1173:1175;STRAND:1179:1184;STRAND:1188:1195;STRAND:1200:1208;STRAND:1217:1223;STRAND:1232:1235;HELIX:1236:1239;STRAND:1249:1254;STRAND:1256:1258;STRAND:1273:1275;STRAND:1281:1284;STRAND:1286:1294;STRAND:1300:1310;STRAND:1317:1321;STRAND:1332:1335;HELIX:1336:1339;STRAND:1347:1352;TURN:1354:1356;STRAND:1361:1369;STRAND:1374:1377;STRAND:1379:1381;STRAND:1383:1387;STRAND:1393:1401;STRAND:1410:1416;STRAND:1425:1428;TURN:1429:1431;STRAND:1441:1446;TURN:1448:1450;STRAND:1455:1460;STRAND:1462:1464;STRAND:1475:1483;STRAND:1489:1501;STRAND:1506:1512;HELIX:1517:1519;STRAND:1520:1524;HELIX:1525:1527;STRAND:1538:1546;STRAND:1566:1570;STRAND:1573:1580;STRAND:1586:1590;STRAND:1593:1596;STRAND:1603:1609;STRAND:1618:1621;HELIX:1622:1624;STRAND:1625:1639;STRAND:1641:1643;STRAND:1648:1653;STRAND:1663:1666;STRAND:1672:1677;STRAND:1682:1692;STRAND:1699:1705;STRAND:1747:1751;STRAND:1760:1765;STRAND:1775:1779;TURN:1780:1782;STRAND:1783:1788;STRAND:1794:1802;STRAND:1811:1816;STRAND:1825:1828;HELIX:1829:1831;STRAND:1833:1835;STRAND:1840:1845;STRAND:1855:1863;STRAND:1868:1870;STRAND:1872:1880;STRAND:1886:1898;STRAND:1903:1909;STRAND:1924:1927;STRAND:1941:1943;STRAND:1952:1957;TURN:1958:1960;STRAND:1961:1966;STRAND:1972:1977;STRAND:1979:1984;STRAND:1989:1994;STRAND:1997:1999;HELIX:2002:2004;STRAND:2006:2010;TURN:2011:2013;STRAND:2014:2016;STRAND:2021:2026;TURN:2028:2030;STRAND:2035:2043;STRAND:2057:2061;STRAND:2067:2077;STRAND:2084:2090;STRAND:2111:2113;STRAND:2118:2120;HELIX:2126:2128;STRAND:2130:2134;STRAND:2140:2142;STRAND:2144:2147;STRAND:2149:2157;STRAND:2164:2175;STRAND:2180:2185;HELIX:2193:2195;TURN:2201:2203;STRAND:2206:2208;STRAND:2210:2214;STRAND:2219:2221;STRAND:2226:2234;STRAND:2236:2240;STRAND:2250:2256;STRAND:2258:2266;STRAND:2275:2281;STRAND:2288:2294;STRAND:2306:2314;STRAND:2320:2324;STRAND:2330:2332;STRAND:2334:2337
O75369	FLNB	[('GO:0030036-P:actin cytoskeleton organization'; ''); ('GO:0071346-P:cellular response to type II interferon'; ''); ('GO:0003382-P:epithelial cell morphogenesis'; ''); ('GO:0003334-P:keratinocyte development'; ''); ('GO:0007165-P:signal transduction'; ''); ('GO:0007519-P:skeletal muscle tissue development'; ''); ('GO:0003779-F:actin binding'; ''); ('GO:0051015-F:actin filament binding'; ''); ('GO:0045296-F:cadherin binding'; ''); ('GO:0042802-F:identical protein binding'; ''); ('GO:0003723-F:RNA binding'; ''); ('GO:0015629-C:actin cytoskeleton'; ''); ('GO:0005903-C:brush border'; ''); ('GO:0005938-C:cell cortex'; ''); ('GO:0005737-C:cytoplasm'; ''); ('GO:0005829-C:cytosol'; ''); ('GO:0070062-C:extracellular exosome'; ''); ('GO:0005925-C:focal adhesion'; ''); ('GO:0016020-C:membrane'; ''); ('GO:0043025-C:neuronal cell body'; ''); ('GO:0045335-C:phagocytic vesicle'; ''); ('GO:0005886-C:plasma membrane'; ''); ('GO:0001725-C:stress fiber'; ''); ('GO:0030018-C:Z disc'; '')]	319	SDKNKTYSVEyLPKVTGLHK	2438	KMDCQETPEGyKVMYTPMAP	2118	YLPKVTGLHKVTVLFAGQHISKSPFEVSVDKAQGDASKVTAKGPGLEAVGNIANKPTYFDIYTAGAGVGDIGVEVEDPQGKNTVELLVEDKGNQVYRCVYKPMQPGPHVVKIFFAGDTIPKSPFVVQVGEACNPNACRASGRGLQPKGVRIRETTDFKVDTKAAGSGELGVTMKGPKGLEELVKQKDFLDGVYAFEYYPSTPGRYSIAITWGGHHIPKSPFEVQVGPEAGMQKVRAWGPGLHGGIVGRSADFVVESIGSEVGSLGFAIEGPSQAKIEYNDQNDGSCDVKYWPKEPGEYAVHIMCDDEDIKDSPYMAFIHPATGGYNPDLVRAYGPGLEKSGCIVNNLAEFTVDPKDAGKAPLKIFAQDGEGQRIDIQMKNRMDGTYACSYTPVKAIKHTIAVVWGGVNIPHSPYRVNIGQGSHPQKVKVFGPGVERSGLKANEPTHFTVDCTEAGEGDVSVGIKCDARVLSEDEEDVDFDIIHNANDTFTVKYVPPAAGRYTIKVLFASQEIPASPFRVKVDPSHDASKVKAEGPGLSKAGVENGKPTHFTVYTKGAGKAPLNVQFNSPLPGDAVKDLDIIDNYDYSHTVKYTPTQQGNMQVLVTYGGDPIPKSPFTVGVAAPLDLSKIKLNGLENRVEVGKDQEFTVDTRGAGGQGKLDVTILSPSRKVVPCLVTPVTGRENSTAKFIPREEGLYAVDVTYDGHPVPGSPYTVEASLPPDPSKVKAHGPGLEGGLVGKPAEFTIDTKGAGTGGLGLTVEGPCEAKIECSDNGDGTCSVSYLPTKPGEYFVNILFEEVHIPGSPFKADIEMPFDPSKVVASGPGLEHGKVGEAGLLSVDCSEAGPGALGLEAVSDSGTKAEVSIQNNKDGTYAVTYVPLTAGMYTLTMKYGGELVPHFPARVKVEPAVDTSRIKVFGPGIEGKDVFREATTDFTVDSRPLTQVGGDHIKAHIANPSGASTECFVTDNADGTYQVEYTPFEKGLHVVEVTYDDVPIPNSPFKVAVTEGCQPSRVQAQGPGLKEAFTNKPNVFTVVTRGAGIGGLGITVEGPSESKINCRDNKDGSCSAEYIPFAPGDYDVNITYGGAHIPGSPFRVPVKDVVDPSKVKIAGPGLGSGVRARVLQSFTVDSSKAGLAPLEVRVLGPRGLVEPVNVVDNGDGTHTVTYTPSQEGPYMVSVKYADEEIPRSPFKVKVLPTYDASKVTASGPGLSSYGVPASLPVDFAIDARDAGEGLLAVQITDQEGKPKRAIVHDNKDGTYAVTYIPDKTGRYMIGVTYGGDDIPLSPYRIRATQTGDASKCLATGPGIASTVKTGEEVGFVVDAKTAGKGKVTCTVLTPDGTEAEADVIENEDGTYDIFYTAAKPGTYVIYVRFGGVDIPNSPFTVMATDGEVTAVEEAPVNACPPGFRPWVTEEAYVPVSDMNGLGFKPFDLVIPFAVRKGEITGEVHMPSGKTATPEIVDNKDGTVTVRYAPTEVGLHEMHIKYMGSHIPESPLQFYVNYPNSGSVSAYGPGLVYGVANKTATFTIVTEDAGEGGLDLAIEGPSKAEISCIDNKDGTCTVTYLPTLPGDYSILVKYNDKHIPGSPFTAKITDDSRRCSQVKLGSAADFLLDISETDLSSLTASIKAPSGRDEPCLLKRLPNNHIGISFIPREVGEHLVSIKKNGNHVANSPVSIMVVQSEIGDARRAKVYGRGLSEGRTFEMSDFIVDTRDAGYGGISLAVEGPSKVDIQTEDLEDGTCKVSYFPTVPGVYIVSTKFADEHVPGSPFTVKISGEGRVKESITRTSRAPSVATVGSICDLNLKIPEINSSDMSAHVTSPSGRVTEAEIVPMGKNSHCVRFVPQEMGVHTVSVKYRGQHVTGSPFQFTVGPLGEGGAHKVRAGGPGLERGEAGVPAEFSIWTREAGAGGLSIAVEGPSKAEITFDDHKNGSCGVSYIAQEPGNYEVSIKFNDEHIPESPYLVPVIAPSDDARRLTVMSLQESGLKVNQPASFAIRLNGAKGKIDAKVHSPSGAVEECHVSELEPDKYAVRFIPHENGVHTIDVKFNGSHVVGSPFKVRVGEPGQAGNPALVSAYGTGLEGGTTGIQSEFFINTTRAGPGTLSVTIEGPSKVKMDCQETPEGY	Interaction with FBLP1:1128:1511;Hinge 1:1705:1728;Interaction with the cytoplasmic tail of GP1BA:1862:2148;Interaction with FLNA 1:2060:2225	STRAND:323:333;STRAND:342:347;HELIX:1040:1042;STRAND:1044:1047;HELIX:1048:1051;STRAND:1052:1054;STRAND:1059:1064;TURN:1066:1068;STRAND:1073:1077;STRAND:1079:1081;STRAND:1084:1089;STRAND:1091:1100;STRAND:1102:1115;STRAND:1122:1128;HELIX:1133:1135;STRAND:1136:1140;HELIX:1141:1143;STRAND:1154:1160;STRAND:1166:1172;TURN:1173:1175;STRAND:1179:1184;STRAND:1188:1195;STRAND:1200:1208;STRAND:1217:1223;STRAND:1232:1235;HELIX:1236:1239;STRAND:1249:1254;STRAND:1256:1258;STRAND:1273:1275;STRAND:1281:1284;STRAND:1286:1294;STRAND:1300:1310;STRAND:1317:1321;STRAND:1332:1335;HELIX:1336:1339;STRAND:1347:1352;TURN:1354:1356;STRAND:1361:1369;STRAND:1374:1377;STRAND:1379:1381;STRAND:1383:1387;STRAND:1393:1401;STRAND:1410:1416;STRAND:1425:1428;TURN:1429:1431;STRAND:1441:1446;TURN:1448:1450;STRAND:1455:1460;STRAND:1462:1464;STRAND:1475:1483;STRAND:1489:1501;STRAND:1506:1512;HELIX:1517:1519;STRAND:1520:1524;HELIX:1525:1527;STRAND:1538:1546;STRAND:1566:1570;STRAND:1573:1580;STRAND:1586:1590;STRAND:1593:1596;STRAND:1603:1609;STRAND:1618:1621;HELIX:1622:1624;STRAND:1625:1639;STRAND:1641:1643;STRAND:1648:1653;STRAND:1663:1666;STRAND:1672:1677;STRAND:1682:1692;STRAND:1699:1705;STRAND:1747:1751;STRAND:1760:1765;STRAND:1775:1779;TURN:1780:1782;STRAND:1783:1788;STRAND:1794:1802;STRAND:1811:1816;STRAND:1825:1828;HELIX:1829:1831;STRAND:1833:1835;STRAND:1840:1845;STRAND:1855:1863;STRAND:1868:1870;STRAND:1872:1880;STRAND:1886:1898;STRAND:1903:1909;STRAND:1924:1927;STRAND:1941:1943;STRAND:1952:1957;TURN:1958:1960;STRAND:1961:1966;STRAND:1972:1977;STRAND:1979:1984;STRAND:1989:1994;STRAND:1997:1999;HELIX:2002:2004;STRAND:2006:2010;TURN:2011:2013;STRAND:2014:2016;STRAND:2021:2026;TURN:2028:2030;STRAND:2035:2043;STRAND:2057:2061;STRAND:2067:2077;STRAND:2084:2090;STRAND:2111:2113;STRAND:2118:2120;HELIX:2126:2128;STRAND:2130:2134;STRAND:2140:2142;STRAND:2144:2147;STRAND:2149:2157;STRAND:2164:2175;STRAND:2180:2185;HELIX:2193:2195;TURN:2201:2203;STRAND:2206:2208;STRAND:2210:2214;STRAND:2219:2221;STRAND:2226:2234;STRAND:2236:2240;STRAND:2250:2256;STRAND:2258:2266;STRAND:2275:2281;STRAND:2288:2294;STRAND:2306:2314;STRAND:2320:2324;STRAND:2330:2332;STRAND:2334:2337;STRAND:2340:2347;STRAND:2352:2365;STRAND:2370:2375;TURN:2384:2386;STRAND:2388:2392;TURN:2393:2395;STRAND:2403:2408;TURN:2410:2412;STRAND:2417:2425;STRAND:2430:2433
O75369	FLNB	[('GO:0030036-P:actin cytoskeleton organization'; ''); ('GO:0071346-P:cellular response to type II interferon'; ''); ('GO:0003382-P:epithelial cell morphogenesis'; ''); ('GO:0003334-P:keratinocyte development'; ''); ('GO:0007165-P:signal transduction'; ''); ('GO:0007519-P:skeletal muscle tissue development'; ''); ('GO:0003779-F:actin binding'; ''); ('GO:0051015-F:actin filament binding'; ''); ('GO:0045296-F:cadherin binding'; ''); ('GO:0042802-F:identical protein binding'; ''); ('GO:0003723-F:RNA binding'; ''); ('GO:0015629-C:actin cytoskeleton'; ''); ('GO:0005903-C:brush border'; ''); ('GO:0005938-C:cell cortex'; ''); ('GO:0005737-C:cytoplasm'; ''); ('GO:0005829-C:cytosol'; ''); ('GO:0070062-C:extracellular exosome'; ''); ('GO:0005925-C:focal adhesion'; ''); ('GO:0016020-C:membrane'; ''); ('GO:0043025-C:neuronal cell body'; ''); ('GO:0045335-C:phagocytic vesicle'; ''); ('GO:0005886-C:plasma membrane'; ''); ('GO:0001725-C:stress fiber'; ''); ('GO:0030018-C:Z disc'; '')]	319	SDKNKTYSVEyLPKVTGLHK	2450	VMYTPMAPGNyLISVKYGGP	2130	YLPKVTGLHKVTVLFAGQHISKSPFEVSVDKAQGDASKVTAKGPGLEAVGNIANKPTYFDIYTAGAGVGDIGVEVEDPQGKNTVELLVEDKGNQVYRCVYKPMQPGPHVVKIFFAGDTIPKSPFVVQVGEACNPNACRASGRGLQPKGVRIRETTDFKVDTKAAGSGELGVTMKGPKGLEELVKQKDFLDGVYAFEYYPSTPGRYSIAITWGGHHIPKSPFEVQVGPEAGMQKVRAWGPGLHGGIVGRSADFVVESIGSEVGSLGFAIEGPSQAKIEYNDQNDGSCDVKYWPKEPGEYAVHIMCDDEDIKDSPYMAFIHPATGGYNPDLVRAYGPGLEKSGCIVNNLAEFTVDPKDAGKAPLKIFAQDGEGQRIDIQMKNRMDGTYACSYTPVKAIKHTIAVVWGGVNIPHSPYRVNIGQGSHPQKVKVFGPGVERSGLKANEPTHFTVDCTEAGEGDVSVGIKCDARVLSEDEEDVDFDIIHNANDTFTVKYVPPAAGRYTIKVLFASQEIPASPFRVKVDPSHDASKVKAEGPGLSKAGVENGKPTHFTVYTKGAGKAPLNVQFNSPLPGDAVKDLDIIDNYDYSHTVKYTPTQQGNMQVLVTYGGDPIPKSPFTVGVAAPLDLSKIKLNGLENRVEVGKDQEFTVDTRGAGGQGKLDVTILSPSRKVVPCLVTPVTGRENSTAKFIPREEGLYAVDVTYDGHPVPGSPYTVEASLPPDPSKVKAHGPGLEGGLVGKPAEFTIDTKGAGTGGLGLTVEGPCEAKIECSDNGDGTCSVSYLPTKPGEYFVNILFEEVHIPGSPFKADIEMPFDPSKVVASGPGLEHGKVGEAGLLSVDCSEAGPGALGLEAVSDSGTKAEVSIQNNKDGTYAVTYVPLTAGMYTLTMKYGGELVPHFPARVKVEPAVDTSRIKVFGPGIEGKDVFREATTDFTVDSRPLTQVGGDHIKAHIANPSGASTECFVTDNADGTYQVEYTPFEKGLHVVEVTYDDVPIPNSPFKVAVTEGCQPSRVQAQGPGLKEAFTNKPNVFTVVTRGAGIGGLGITVEGPSESKINCRDNKDGSCSAEYIPFAPGDYDVNITYGGAHIPGSPFRVPVKDVVDPSKVKIAGPGLGSGVRARVLQSFTVDSSKAGLAPLEVRVLGPRGLVEPVNVVDNGDGTHTVTYTPSQEGPYMVSVKYADEEIPRSPFKVKVLPTYDASKVTASGPGLSSYGVPASLPVDFAIDARDAGEGLLAVQITDQEGKPKRAIVHDNKDGTYAVTYIPDKTGRYMIGVTYGGDDIPLSPYRIRATQTGDASKCLATGPGIASTVKTGEEVGFVVDAKTAGKGKVTCTVLTPDGTEAEADVIENEDGTYDIFYTAAKPGTYVIYVRFGGVDIPNSPFTVMATDGEVTAVEEAPVNACPPGFRPWVTEEAYVPVSDMNGLGFKPFDLVIPFAVRKGEITGEVHMPSGKTATPEIVDNKDGTVTVRYAPTEVGLHEMHIKYMGSHIPESPLQFYVNYPNSGSVSAYGPGLVYGVANKTATFTIVTEDAGEGGLDLAIEGPSKAEISCIDNKDGTCTVTYLPTLPGDYSILVKYNDKHIPGSPFTAKITDDSRRCSQVKLGSAADFLLDISETDLSSLTASIKAPSGRDEPCLLKRLPNNHIGISFIPREVGEHLVSIKKNGNHVANSPVSIMVVQSEIGDARRAKVYGRGLSEGRTFEMSDFIVDTRDAGYGGISLAVEGPSKVDIQTEDLEDGTCKVSYFPTVPGVYIVSTKFADEHVPGSPFTVKISGEGRVKESITRTSRAPSVATVGSICDLNLKIPEINSSDMSAHVTSPSGRVTEAEIVPMGKNSHCVRFVPQEMGVHTVSVKYRGQHVTGSPFQFTVGPLGEGGAHKVRAGGPGLERGEAGVPAEFSIWTREAGAGGLSIAVEGPSKAEITFDDHKNGSCGVSYIAQEPGNYEVSIKFNDEHIPESPYLVPVIAPSDDARRLTVMSLQESGLKVNQPASFAIRLNGAKGKIDAKVHSPSGAVEECHVSELEPDKYAVRFIPHENGVHTIDVKFNGSHVVGSPFKVRVGEPGQAGNPALVSAYGTGLEGGTTGIQSEFFINTTRAGPGTLSVTIEGPSKVKMDCQETPEGYKVMYTPMAPGNY	Interaction with FBLP1:1128:1511;Hinge 1:1705:1728;Interaction with the cytoplasmic tail of GP1BA:1862:2148;Interaction with FLNA 1:2060:2225	STRAND:323:333;STRAND:342:347;HELIX:1040:1042;STRAND:1044:1047;HELIX:1048:1051;STRAND:1052:1054;STRAND:1059:1064;TURN:1066:1068;STRAND:1073:1077;STRAND:1079:1081;STRAND:1084:1089;STRAND:1091:1100;STRAND:1102:1115;STRAND:1122:1128;HELIX:1133:1135;STRAND:1136:1140;HELIX:1141:1143;STRAND:1154:1160;STRAND:1166:1172;TURN:1173:1175;STRAND:1179:1184;STRAND:1188:1195;STRAND:1200:1208;STRAND:1217:1223;STRAND:1232:1235;HELIX:1236:1239;STRAND:1249:1254;STRAND:1256:1258;STRAND:1273:1275;STRAND:1281:1284;STRAND:1286:1294;STRAND:1300:1310;STRAND:1317:1321;STRAND:1332:1335;HELIX:1336:1339;STRAND:1347:1352;TURN:1354:1356;STRAND:1361:1369;STRAND:1374:1377;STRAND:1379:1381;STRAND:1383:1387;STRAND:1393:1401;STRAND:1410:1416;STRAND:1425:1428;TURN:1429:1431;STRAND:1441:1446;TURN:1448:1450;STRAND:1455:1460;STRAND:1462:1464;STRAND:1475:1483;STRAND:1489:1501;STRAND:1506:1512;HELIX:1517:1519;STRAND:1520:1524;HELIX:1525:1527;STRAND:1538:1546;STRAND:1566:1570;STRAND:1573:1580;STRAND:1586:1590;STRAND:1593:1596;STRAND:1603:1609;STRAND:1618:1621;HELIX:1622:1624;STRAND:1625:1639;STRAND:1641:1643;STRAND:1648:1653;STRAND:1663:1666;STRAND:1672:1677;STRAND:1682:1692;STRAND:1699:1705;STRAND:1747:1751;STRAND:1760:1765;STRAND:1775:1779;TURN:1780:1782;STRAND:1783:1788;STRAND:1794:1802;STRAND:1811:1816;STRAND:1825:1828;HELIX:1829:1831;STRAND:1833:1835;STRAND:1840:1845;STRAND:1855:1863;STRAND:1868:1870;STRAND:1872:1880;STRAND:1886:1898;STRAND:1903:1909;STRAND:1924:1927;STRAND:1941:1943;STRAND:1952:1957;TURN:1958:1960;STRAND:1961:1966;STRAND:1972:1977;STRAND:1979:1984;STRAND:1989:1994;STRAND:1997:1999;HELIX:2002:2004;STRAND:2006:2010;TURN:2011:2013;STRAND:2014:2016;STRAND:2021:2026;TURN:2028:2030;STRAND:2035:2043;STRAND:2057:2061;STRAND:2067:2077;STRAND:2084:2090;STRAND:2111:2113;STRAND:2118:2120;HELIX:2126:2128;STRAND:2130:2134;STRAND:2140:2142;STRAND:2144:2147;STRAND:2149:2157;STRAND:2164:2175;STRAND:2180:2185;HELIX:2193:2195;TURN:2201:2203;STRAND:2206:2208;STRAND:2210:2214;STRAND:2219:2221;STRAND:2226:2234;STRAND:2236:2240;STRAND:2250:2256;STRAND:2258:2266;STRAND:2275:2281;STRAND:2288:2294;STRAND:2306:2314;STRAND:2320:2324;STRAND:2330:2332;STRAND:2334:2337;STRAND:2340:2347;STRAND:2352:2365;STRAND:2370:2375;TURN:2384:2386;STRAND:2388:2392;TURN:2393:2395;STRAND:2403:2408;TURN:2410:2412;STRAND:2417:2425;STRAND:2430:2433;STRAND:2435:2442
O75369	FLNB	[('GO:0030036-P:actin cytoskeleton organization'; ''); ('GO:0071346-P:cellular response to type II interferon'; ''); ('GO:0003382-P:epithelial cell morphogenesis'; ''); ('GO:0003334-P:keratinocyte development'; ''); ('GO:0007165-P:signal transduction'; ''); ('GO:0007519-P:skeletal muscle tissue development'; ''); ('GO:0003779-F:actin binding'; ''); ('GO:0051015-F:actin filament binding'; ''); ('GO:0045296-F:cadherin binding'; ''); ('GO:0042802-F:identical protein binding'; ''); ('GO:0003723-F:RNA binding'; ''); ('GO:0015629-C:actin cytoskeleton'; ''); ('GO:0005903-C:brush border'; ''); ('GO:0005938-C:cell cortex'; ''); ('GO:0005737-C:cytoplasm'; ''); ('GO:0005829-C:cytosol'; ''); ('GO:0070062-C:extracellular exosome'; ''); ('GO:0005925-C:focal adhesion'; ''); ('GO:0016020-C:membrane'; ''); ('GO:0043025-C:neuronal cell body'; ''); ('GO:0045335-C:phagocytic vesicle'; ''); ('GO:0005886-C:plasma membrane'; ''); ('GO:0001725-C:stress fiber'; ''); ('GO:0030018-C:Z disc'; '')]	319	SDKNKTYSVEyLPKVTGLHK	2502	SVTRSSTETCySAIPKASSD	2182	YLPKVTGLHKVTVLFAGQHISKSPFEVSVDKAQGDASKVTAKGPGLEAVGNIANKPTYFDIYTAGAGVGDIGVEVEDPQGKNTVELLVEDKGNQVYRCVYKPMQPGPHVVKIFFAGDTIPKSPFVVQVGEACNPNACRASGRGLQPKGVRIRETTDFKVDTKAAGSGELGVTMKGPKGLEELVKQKDFLDGVYAFEYYPSTPGRYSIAITWGGHHIPKSPFEVQVGPEAGMQKVRAWGPGLHGGIVGRSADFVVESIGSEVGSLGFAIEGPSQAKIEYNDQNDGSCDVKYWPKEPGEYAVHIMCDDEDIKDSPYMAFIHPATGGYNPDLVRAYGPGLEKSGCIVNNLAEFTVDPKDAGKAPLKIFAQDGEGQRIDIQMKNRMDGTYACSYTPVKAIKHTIAVVWGGVNIPHSPYRVNIGQGSHPQKVKVFGPGVERSGLKANEPTHFTVDCTEAGEGDVSVGIKCDARVLSEDEEDVDFDIIHNANDTFTVKYVPPAAGRYTIKVLFASQEIPASPFRVKVDPSHDASKVKAEGPGLSKAGVENGKPTHFTVYTKGAGKAPLNVQFNSPLPGDAVKDLDIIDNYDYSHTVKYTPTQQGNMQVLVTYGGDPIPKSPFTVGVAAPLDLSKIKLNGLENRVEVGKDQEFTVDTRGAGGQGKLDVTILSPSRKVVPCLVTPVTGRENSTAKFIPREEGLYAVDVTYDGHPVPGSPYTVEASLPPDPSKVKAHGPGLEGGLVGKPAEFTIDTKGAGTGGLGLTVEGPCEAKIECSDNGDGTCSVSYLPTKPGEYFVNILFEEVHIPGSPFKADIEMPFDPSKVVASGPGLEHGKVGEAGLLSVDCSEAGPGALGLEAVSDSGTKAEVSIQNNKDGTYAVTYVPLTAGMYTLTMKYGGELVPHFPARVKVEPAVDTSRIKVFGPGIEGKDVFREATTDFTVDSRPLTQVGGDHIKAHIANPSGASTECFVTDNADGTYQVEYTPFEKGLHVVEVTYDDVPIPNSPFKVAVTEGCQPSRVQAQGPGLKEAFTNKPNVFTVVTRGAGIGGLGITVEGPSESKINCRDNKDGSCSAEYIPFAPGDYDVNITYGGAHIPGSPFRVPVKDVVDPSKVKIAGPGLGSGVRARVLQSFTVDSSKAGLAPLEVRVLGPRGLVEPVNVVDNGDGTHTVTYTPSQEGPYMVSVKYADEEIPRSPFKVKVLPTYDASKVTASGPGLSSYGVPASLPVDFAIDARDAGEGLLAVQITDQEGKPKRAIVHDNKDGTYAVTYIPDKTGRYMIGVTYGGDDIPLSPYRIRATQTGDASKCLATGPGIASTVKTGEEVGFVVDAKTAGKGKVTCTVLTPDGTEAEADVIENEDGTYDIFYTAAKPGTYVIYVRFGGVDIPNSPFTVMATDGEVTAVEEAPVNACPPGFRPWVTEEAYVPVSDMNGLGFKPFDLVIPFAVRKGEITGEVHMPSGKTATPEIVDNKDGTVTVRYAPTEVGLHEMHIKYMGSHIPESPLQFYVNYPNSGSVSAYGPGLVYGVANKTATFTIVTEDAGEGGLDLAIEGPSKAEISCIDNKDGTCTVTYLPTLPGDYSILVKYNDKHIPGSPFTAKITDDSRRCSQVKLGSAADFLLDISETDLSSLTASIKAPSGRDEPCLLKRLPNNHIGISFIPREVGEHLVSIKKNGNHVANSPVSIMVVQSEIGDARRAKVYGRGLSEGRTFEMSDFIVDTRDAGYGGISLAVEGPSKVDIQTEDLEDGTCKVSYFPTVPGVYIVSTKFADEHVPGSPFTVKISGEGRVKESITRTSRAPSVATVGSICDLNLKIPEINSSDMSAHVTSPSGRVTEAEIVPMGKNSHCVRFVPQEMGVHTVSVKYRGQHVTGSPFQFTVGPLGEGGAHKVRAGGPGLERGEAGVPAEFSIWTREAGAGGLSIAVEGPSKAEITFDDHKNGSCGVSYIAQEPGNYEVSIKFNDEHIPESPYLVPVIAPSDDARRLTVMSLQESGLKVNQPASFAIRLNGAKGKIDAKVHSPSGAVEECHVSELEPDKYAVRFIPHENGVHTIDVKFNGSHVVGSPFKVRVGEPGQAGNPALVSAYGTGLEGGTTGIQSEFFINTTRAGPGTLSVTIEGPSKVKMDCQETPEGYKVMYTPMAPGNYLISVKYGGPNHIVGSPFKAKVTGQRLVSPGSANETSSILVESVTRSSTETCY	Interaction with FBLP1:1128:1511;Hinge 1:1705:1728;Interaction with the cytoplasmic tail of GP1BA:1862:2148;Interaction with FLNA 1:2060:2225	STRAND:323:333;STRAND:342:347;HELIX:1040:1042;STRAND:1044:1047;HELIX:1048:1051;STRAND:1052:1054;STRAND:1059:1064;TURN:1066:1068;STRAND:1073:1077;STRAND:1079:1081;STRAND:1084:1089;STRAND:1091:1100;STRAND:1102:1115;STRAND:1122:1128;HELIX:1133:1135;STRAND:1136:1140;HELIX:1141:1143;STRAND:1154:1160;STRAND:1166:1172;TURN:1173:1175;STRAND:1179:1184;STRAND:1188:1195;STRAND:1200:1208;STRAND:1217:1223;STRAND:1232:1235;HELIX:1236:1239;STRAND:1249:1254;STRAND:1256:1258;STRAND:1273:1275;STRAND:1281:1284;STRAND:1286:1294;STRAND:1300:1310;STRAND:1317:1321;STRAND:1332:1335;HELIX:1336:1339;STRAND:1347:1352;TURN:1354:1356;STRAND:1361:1369;STRAND:1374:1377;STRAND:1379:1381;STRAND:1383:1387;STRAND:1393:1401;STRAND:1410:1416;STRAND:1425:1428;TURN:1429:1431;STRAND:1441:1446;TURN:1448:1450;STRAND:1455:1460;STRAND:1462:1464;STRAND:1475:1483;STRAND:1489:1501;STRAND:1506:1512;HELIX:1517:1519;STRAND:1520:1524;HELIX:1525:1527;STRAND:1538:1546;STRAND:1566:1570;STRAND:1573:1580;STRAND:1586:1590;STRAND:1593:1596;STRAND:1603:1609;STRAND:1618:1621;HELIX:1622:1624;STRAND:1625:1639;STRAND:1641:1643;STRAND:1648:1653;STRAND:1663:1666;STRAND:1672:1677;STRAND:1682:1692;STRAND:1699:1705;STRAND:1747:1751;STRAND:1760:1765;STRAND:1775:1779;TURN:1780:1782;STRAND:1783:1788;STRAND:1794:1802;STRAND:1811:1816;STRAND:1825:1828;HELIX:1829:1831;STRAND:1833:1835;STRAND:1840:1845;STRAND:1855:1863;STRAND:1868:1870;STRAND:1872:1880;STRAND:1886:1898;STRAND:1903:1909;STRAND:1924:1927;STRAND:1941:1943;STRAND:1952:1957;TURN:1958:1960;STRAND:1961:1966;STRAND:1972:1977;STRAND:1979:1984;STRAND:1989:1994;STRAND:1997:1999;HELIX:2002:2004;STRAND:2006:2010;TURN:2011:2013;STRAND:2014:2016;STRAND:2021:2026;TURN:2028:2030;STRAND:2035:2043;STRAND:2057:2061;STRAND:2067:2077;STRAND:2084:2090;STRAND:2111:2113;STRAND:2118:2120;HELIX:2126:2128;STRAND:2130:2134;STRAND:2140:2142;STRAND:2144:2147;STRAND:2149:2157;STRAND:2164:2175;STRAND:2180:2185;HELIX:2193:2195;TURN:2201:2203;STRAND:2206:2208;STRAND:2210:2214;STRAND:2219:2221;STRAND:2226:2234;STRAND:2236:2240;STRAND:2250:2256;STRAND:2258:2266;STRAND:2275:2281;STRAND:2288:2294;STRAND:2306:2314;STRAND:2320:2324;STRAND:2330:2332;STRAND:2334:2337;STRAND:2340:2347;STRAND:2352:2365;STRAND:2370:2375;TURN:2384:2386;STRAND:2388:2392;TURN:2393:2395;STRAND:2403:2408;TURN:2410:2412;STRAND:2417:2425;STRAND:2430:2433;STRAND:2435:2442;STRAND:2448:2459;STRAND:2466:2473
O75369	FLNB	[('GO:0030036-P:actin cytoskeleton organization'; ''); ('GO:0071346-P:cellular response to type II interferon'; ''); ('GO:0003382-P:epithelial cell morphogenesis'; ''); ('GO:0003334-P:keratinocyte development'; ''); ('GO:0007165-P:signal transduction'; ''); ('GO:0007519-P:skeletal muscle tissue development'; ''); ('GO:0003779-F:actin binding'; ''); ('GO:0051015-F:actin filament binding'; ''); ('GO:0045296-F:cadherin binding'; ''); ('GO:0042802-F:identical protein binding'; ''); ('GO:0003723-F:RNA binding'; ''); ('GO:0015629-C:actin cytoskeleton'; ''); ('GO:0005903-C:brush border'; ''); ('GO:0005938-C:cell cortex'; ''); ('GO:0005737-C:cytoplasm'; ''); ('GO:0005829-C:cytosol'; ''); ('GO:0070062-C:extracellular exosome'; ''); ('GO:0005925-C:focal adhesion'; ''); ('GO:0016020-C:membrane'; ''); ('GO:0043025-C:neuronal cell body'; ''); ('GO:0045335-C:phagocytic vesicle'; ''); ('GO:0005886-C:plasma membrane'; ''); ('GO:0001725-C:stress fiber'; ''); ('GO:0030018-C:Z disc'; '')]	319	SDKNKTYSVEyLPKVTGLHK	2581	VTYVVKERGDyVLAVKWGEE	2261	YLPKVTGLHKVTVLFAGQHISKSPFEVSVDKAQGDASKVTAKGPGLEAVGNIANKPTYFDIYTAGAGVGDIGVEVEDPQGKNTVELLVEDKGNQVYRCVYKPMQPGPHVVKIFFAGDTIPKSPFVVQVGEACNPNACRASGRGLQPKGVRIRETTDFKVDTKAAGSGELGVTMKGPKGLEELVKQKDFLDGVYAFEYYPSTPGRYSIAITWGGHHIPKSPFEVQVGPEAGMQKVRAWGPGLHGGIVGRSADFVVESIGSEVGSLGFAIEGPSQAKIEYNDQNDGSCDVKYWPKEPGEYAVHIMCDDEDIKDSPYMAFIHPATGGYNPDLVRAYGPGLEKSGCIVNNLAEFTVDPKDAGKAPLKIFAQDGEGQRIDIQMKNRMDGTYACSYTPVKAIKHTIAVVWGGVNIPHSPYRVNIGQGSHPQKVKVFGPGVERSGLKANEPTHFTVDCTEAGEGDVSVGIKCDARVLSEDEEDVDFDIIHNANDTFTVKYVPPAAGRYTIKVLFASQEIPASPFRVKVDPSHDASKVKAEGPGLSKAGVENGKPTHFTVYTKGAGKAPLNVQFNSPLPGDAVKDLDIIDNYDYSHTVKYTPTQQGNMQVLVTYGGDPIPKSPFTVGVAAPLDLSKIKLNGLENRVEVGKDQEFTVDTRGAGGQGKLDVTILSPSRKVVPCLVTPVTGRENSTAKFIPREEGLYAVDVTYDGHPVPGSPYTVEASLPPDPSKVKAHGPGLEGGLVGKPAEFTIDTKGAGTGGLGLTVEGPCEAKIECSDNGDGTCSVSYLPTKPGEYFVNILFEEVHIPGSPFKADIEMPFDPSKVVASGPGLEHGKVGEAGLLSVDCSEAGPGALGLEAVSDSGTKAEVSIQNNKDGTYAVTYVPLTAGMYTLTMKYGGELVPHFPARVKVEPAVDTSRIKVFGPGIEGKDVFREATTDFTVDSRPLTQVGGDHIKAHIANPSGASTECFVTDNADGTYQVEYTPFEKGLHVVEVTYDDVPIPNSPFKVAVTEGCQPSRVQAQGPGLKEAFTNKPNVFTVVTRGAGIGGLGITVEGPSESKINCRDNKDGSCSAEYIPFAPGDYDVNITYGGAHIPGSPFRVPVKDVVDPSKVKIAGPGLGSGVRARVLQSFTVDSSKAGLAPLEVRVLGPRGLVEPVNVVDNGDGTHTVTYTPSQEGPYMVSVKYADEEIPRSPFKVKVLPTYDASKVTASGPGLSSYGVPASLPVDFAIDARDAGEGLLAVQITDQEGKPKRAIVHDNKDGTYAVTYIPDKTGRYMIGVTYGGDDIPLSPYRIRATQTGDASKCLATGPGIASTVKTGEEVGFVVDAKTAGKGKVTCTVLTPDGTEAEADVIENEDGTYDIFYTAAKPGTYVIYVRFGGVDIPNSPFTVMATDGEVTAVEEAPVNACPPGFRPWVTEEAYVPVSDMNGLGFKPFDLVIPFAVRKGEITGEVHMPSGKTATPEIVDNKDGTVTVRYAPTEVGLHEMHIKYMGSHIPESPLQFYVNYPNSGSVSAYGPGLVYGVANKTATFTIVTEDAGEGGLDLAIEGPSKAEISCIDNKDGTCTVTYLPTLPGDYSILVKYNDKHIPGSPFTAKITDDSRRCSQVKLGSAADFLLDISETDLSSLTASIKAPSGRDEPCLLKRLPNNHIGISFIPREVGEHLVSIKKNGNHVANSPVSIMVVQSEIGDARRAKVYGRGLSEGRTFEMSDFIVDTRDAGYGGISLAVEGPSKVDIQTEDLEDGTCKVSYFPTVPGVYIVSTKFADEHVPGSPFTVKISGEGRVKESITRTSRAPSVATVGSICDLNLKIPEINSSDMSAHVTSPSGRVTEAEIVPMGKNSHCVRFVPQEMGVHTVSVKYRGQHVTGSPFQFTVGPLGEGGAHKVRAGGPGLERGEAGVPAEFSIWTREAGAGGLSIAVEGPSKAEITFDDHKNGSCGVSYIAQEPGNYEVSIKFNDEHIPESPYLVPVIAPSDDARRLTVMSLQESGLKVNQPASFAIRLNGAKGKIDAKVHSPSGAVEECHVSELEPDKYAVRFIPHENGVHTIDVKFNGSHVVGSPFKVRVGEPGQAGNPALVSAYGTGLEGGTTGIQSEFFINTTRAGPGTLSVTIEGPSKVKMDCQETPEGYKVMYTPMAPGNYLISVKYGGPNHIVGSPFKAKVTGQRLVSPGSANETSSILVESVTRSSTETCYSAIPKASSDASKVTSKGAGLSKAFVGQKSSFLVDCSKAGSNMLLIGVHGPTTPCEEVSMKHVGNQQYNVTYVVKERGDY	Interaction with FBLP1:1128:1511;Hinge 1:1705:1728;Interaction with the cytoplasmic tail of GP1BA:1862:2148;Interaction with FLNA 1:2060:2225;Hinge 2:2472:2506	STRAND:323:333;STRAND:342:347;HELIX:1040:1042;STRAND:1044:1047;HELIX:1048:1051;STRAND:1052:1054;STRAND:1059:1064;TURN:1066:1068;STRAND:1073:1077;STRAND:1079:1081;STRAND:1084:1089;STRAND:1091:1100;STRAND:1102:1115;STRAND:1122:1128;HELIX:1133:1135;STRAND:1136:1140;HELIX:1141:1143;STRAND:1154:1160;STRAND:1166:1172;TURN:1173:1175;STRAND:1179:1184;STRAND:1188:1195;STRAND:1200:1208;STRAND:1217:1223;STRAND:1232:1235;HELIX:1236:1239;STRAND:1249:1254;STRAND:1256:1258;STRAND:1273:1275;STRAND:1281:1284;STRAND:1286:1294;STRAND:1300:1310;STRAND:1317:1321;STRAND:1332:1335;HELIX:1336:1339;STRAND:1347:1352;TURN:1354:1356;STRAND:1361:1369;STRAND:1374:1377;STRAND:1379:1381;STRAND:1383:1387;STRAND:1393:1401;STRAND:1410:1416;STRAND:1425:1428;TURN:1429:1431;STRAND:1441:1446;TURN:1448:1450;STRAND:1455:1460;STRAND:1462:1464;STRAND:1475:1483;STRAND:1489:1501;STRAND:1506:1512;HELIX:1517:1519;STRAND:1520:1524;HELIX:1525:1527;STRAND:1538:1546;STRAND:1566:1570;STRAND:1573:1580;STRAND:1586:1590;STRAND:1593:1596;STRAND:1603:1609;STRAND:1618:1621;HELIX:1622:1624;STRAND:1625:1639;STRAND:1641:1643;STRAND:1648:1653;STRAND:1663:1666;STRAND:1672:1677;STRAND:1682:1692;STRAND:1699:1705;STRAND:1747:1751;STRAND:1760:1765;STRAND:1775:1779;TURN:1780:1782;STRAND:1783:1788;STRAND:1794:1802;STRAND:1811:1816;STRAND:1825:1828;HELIX:1829:1831;STRAND:1833:1835;STRAND:1840:1845;STRAND:1855:1863;STRAND:1868:1870;STRAND:1872:1880;STRAND:1886:1898;STRAND:1903:1909;STRAND:1924:1927;STRAND:1941:1943;STRAND:1952:1957;TURN:1958:1960;STRAND:1961:1966;STRAND:1972:1977;STRAND:1979:1984;STRAND:1989:1994;STRAND:1997:1999;HELIX:2002:2004;STRAND:2006:2010;TURN:2011:2013;STRAND:2014:2016;STRAND:2021:2026;TURN:2028:2030;STRAND:2035:2043;STRAND:2057:2061;STRAND:2067:2077;STRAND:2084:2090;STRAND:2111:2113;STRAND:2118:2120;HELIX:2126:2128;STRAND:2130:2134;STRAND:2140:2142;STRAND:2144:2147;STRAND:2149:2157;STRAND:2164:2175;STRAND:2180:2185;HELIX:2193:2195;TURN:2201:2203;STRAND:2206:2208;STRAND:2210:2214;STRAND:2219:2221;STRAND:2226:2234;STRAND:2236:2240;STRAND:2250:2256;STRAND:2258:2266;STRAND:2275:2281;STRAND:2288:2294;STRAND:2306:2314;STRAND:2320:2324;STRAND:2330:2332;STRAND:2334:2337;STRAND:2340:2347;STRAND:2352:2365;STRAND:2370:2375;TURN:2384:2386;STRAND:2388:2392;TURN:2393:2395;STRAND:2403:2408;TURN:2410:2412;STRAND:2417:2425;STRAND:2430:2433;STRAND:2435:2442;STRAND:2448:2459;STRAND:2466:2473;TURN:2512:2514;STRAND:2516:2519;HELIX:2520:2523;STRAND:2531:2536;TURN:2538:2540;STRAND:2545:2547;STRAND:2557:2565;STRAND:2568:2574
O75369	FLNB	[('GO:0030036-P:actin cytoskeleton organization'; ''); ('GO:0071346-P:cellular response to type II interferon'; ''); ('GO:0003382-P:epithelial cell morphogenesis'; ''); ('GO:0003334-P:keratinocyte development'; ''); ('GO:0007165-P:signal transduction'; ''); ('GO:0007519-P:skeletal muscle tissue development'; ''); ('GO:0003779-F:actin binding'; ''); ('GO:0051015-F:actin filament binding'; ''); ('GO:0045296-F:cadherin binding'; ''); ('GO:0042802-F:identical protein binding'; ''); ('GO:0003723-F:RNA binding'; ''); ('GO:0015629-C:actin cytoskeleton'; ''); ('GO:0005903-C:brush border'; ''); ('GO:0005938-C:cell cortex'; ''); ('GO:0005737-C:cytoplasm'; ''); ('GO:0005829-C:cytosol'; ''); ('GO:0070062-C:extracellular exosome'; ''); ('GO:0005925-C:focal adhesion'; ''); ('GO:0016020-C:membrane'; ''); ('GO:0043025-C:neuronal cell body'; ''); ('GO:0045335-C:phagocytic vesicle'; ''); ('GO:0005886-C:plasma membrane'; ''); ('GO:0001725-C:stress fiber'; ''); ('GO:0030018-C:Z disc'; '')]	376	AVGNIANKPTyFDIYTAGAG	523	FEYYPSTPGRySIAITWGGH	146	YFDIYTAGAGVGDIGVEVEDPQGKNTVELLVEDKGNQVYRCVYKPMQPGPHVVKIFFAGDTIPKSPFVVQVGEACNPNACRASGRGLQPKGVRIRETTDFKVDTKAAGSGELGVTMKGPKGLEELVKQKDFLDGVYAFEYYPSTPGRY
O75369	FLNB	[('GO:0030036-P:actin cytoskeleton organization'; ''); ('GO:0071346-P:cellular response to type II interferon'; ''); ('GO:0003382-P:epithelial cell morphogenesis'; ''); ('GO:0003334-P:keratinocyte development'; ''); ('GO:0007165-P:signal transduction'; ''); ('GO:0007519-P:skeletal muscle tissue development'; ''); ('GO:0003779-F:actin binding'; ''); ('GO:0051015-F:actin filament binding'; ''); ('GO:0045296-F:cadherin binding'; ''); ('GO:0042802-F:identical protein binding'; ''); ('GO:0003723-F:RNA binding'; ''); ('GO:0015629-C:actin cytoskeleton'; ''); ('GO:0005903-C:brush border'; ''); ('GO:0005938-C:cell cortex'; ''); ('GO:0005737-C:cytoplasm'; ''); ('GO:0005829-C:cytosol'; ''); ('GO:0070062-C:extracellular exosome'; ''); ('GO:0005925-C:focal adhesion'; ''); ('GO:0016020-C:membrane'; ''); ('GO:0043025-C:neuronal cell body'; ''); ('GO:0045335-C:phagocytic vesicle'; ''); ('GO:0005886-C:plasma membrane'; ''); ('GO:0001725-C:stress fiber'; ''); ('GO:0030018-C:Z disc'; '')]	376	AVGNIANKPTyFDIYTAGAG	596	IEGPSQAKIEyNDQNDGSCD	219	YFDIYTAGAGVGDIGVEVEDPQGKNTVELLVEDKGNQVYRCVYKPMQPGPHVVKIFFAGDTIPKSPFVVQVGEACNPNACRASGRGLQPKGVRIRETTDFKVDTKAAGSGELGVTMKGPKGLEELVKQKDFLDGVYAFEYYPSTPGRYSIAITWGGHHIPKSPFEVQVGPEAGMQKVRAWGPGLHGGIVGRSADFVVESIGSEVGSLGFAIEGPSQAKIEY
O75369	FLNB	[('GO:0030036-P:actin cytoskeleton organization'; ''); ('GO:0071346-P:cellular response to type II interferon'; ''); ('GO:0003382-P:epithelial cell morphogenesis'; ''); ('GO:0003334-P:keratinocyte development'; ''); ('GO:0007165-P:signal transduction'; ''); ('GO:0007519-P:skeletal muscle tissue development'; ''); ('GO:0003779-F:actin binding'; ''); ('GO:0051015-F:actin filament binding'; ''); ('GO:0045296-F:cadherin binding'; ''); ('GO:0042802-F:identical protein binding'; ''); ('GO:0003723-F:RNA binding'; ''); ('GO:0015629-C:actin cytoskeleton'; ''); ('GO:0005903-C:brush border'; ''); ('GO:0005938-C:cell cortex'; ''); ('GO:0005737-C:cytoplasm'; ''); ('GO:0005829-C:cytosol'; ''); ('GO:0070062-C:extracellular exosome'; ''); ('GO:0005925-C:focal adhesion'; ''); ('GO:0016020-C:membrane'; ''); ('GO:0043025-C:neuronal cell body'; ''); ('GO:0045335-C:phagocytic vesicle'; ''); ('GO:0005886-C:plasma membrane'; ''); ('GO:0001725-C:stress fiber'; ''); ('GO:0030018-C:Z disc'; '')]	376	AVGNIANKPTyFDIYTAGAG	632	CDDEDIKDSPyMAFIHPATG	255	YFDIYTAGAGVGDIGVEVEDPQGKNTVELLVEDKGNQVYRCVYKPMQPGPHVVKIFFAGDTIPKSPFVVQVGEACNPNACRASGRGLQPKGVRIRETTDFKVDTKAAGSGELGVTMKGPKGLEELVKQKDFLDGVYAFEYYPSTPGRYSIAITWGGHHIPKSPFEVQVGPEAGMQKVRAWGPGLHGGIVGRSADFVVESIGSEVGSLGFAIEGPSQAKIEYNDQNDGSCDVKYWPKEPGEYAVHIMCDDEDIKDSPY
O75369	FLNB	[('GO:0030036-P:actin cytoskeleton organization'; ''); ('GO:0071346-P:cellular response to type II interferon'; ''); ('GO:0003382-P:epithelial cell morphogenesis'; ''); ('GO:0003334-P:keratinocyte development'; ''); ('GO:0007165-P:signal transduction'; ''); ('GO:0007519-P:skeletal muscle tissue development'; ''); ('GO:0003779-F:actin binding'; ''); ('GO:0051015-F:actin filament binding'; ''); ('GO:0045296-F:cadherin binding'; ''); ('GO:0042802-F:identical protein binding'; ''); ('GO:0003723-F:RNA binding'; ''); ('GO:0015629-C:actin cytoskeleton'; ''); ('GO:0005903-C:brush border'; ''); ('GO:0005938-C:cell cortex'; ''); ('GO:0005737-C:cytoplasm'; ''); ('GO:0005829-C:cytosol'; ''); ('GO:0070062-C:extracellular exosome'; ''); ('GO:0005925-C:focal adhesion'; ''); ('GO:0016020-C:membrane'; ''); ('GO:0043025-C:neuronal cell body'; ''); ('GO:0045335-C:phagocytic vesicle'; ''); ('GO:0005886-C:plasma membrane'; ''); ('GO:0001725-C:stress fiber'; ''); ('GO:0030018-C:Z disc'; '')]	376	AVGNIANKPTyFDIYTAGAG	651	GGYNPDLVRAyGPGLEKSGC	274	YFDIYTAGAGVGDIGVEVEDPQGKNTVELLVEDKGNQVYRCVYKPMQPGPHVVKIFFAGDTIPKSPFVVQVGEACNPNACRASGRGLQPKGVRIRETTDFKVDTKAAGSGELGVTMKGPKGLEELVKQKDFLDGVYAFEYYPSTPGRYSIAITWGGHHIPKSPFEVQVGPEAGMQKVRAWGPGLHGGIVGRSADFVVESIGSEVGSLGFAIEGPSQAKIEYNDQNDGSCDVKYWPKEPGEYAVHIMCDDEDIKDSPYMAFIHPATGGYNPDLVRAY
O75369	FLNB	[('GO:0030036-P:actin cytoskeleton organization'; ''); ('GO:0071346-P:cellular response to type II interferon'; ''); ('GO:0003382-P:epithelial cell morphogenesis'; ''); ('GO:0003334-P:keratinocyte development'; ''); ('GO:0007165-P:signal transduction'; ''); ('GO:0007519-P:skeletal muscle tissue development'; ''); ('GO:0003779-F:actin binding'; ''); ('GO:0051015-F:actin filament binding'; ''); ('GO:0045296-F:cadherin binding'; ''); ('GO:0042802-F:identical protein binding'; ''); ('GO:0003723-F:RNA binding'; ''); ('GO:0015629-C:actin cytoskeleton'; ''); ('GO:0005903-C:brush border'; ''); ('GO:0005938-C:cell cortex'; ''); ('GO:0005737-C:cytoplasm'; ''); ('GO:0005829-C:cytosol'; ''); ('GO:0070062-C:extracellular exosome'; ''); ('GO:0005925-C:focal adhesion'; ''); ('GO:0016020-C:membrane'; ''); ('GO:0043025-C:neuronal cell body'; ''); ('GO:0045335-C:phagocytic vesicle'; ''); ('GO:0005886-C:plasma membrane'; ''); ('GO:0001725-C:stress fiber'; ''); ('GO:0030018-C:Z disc'; '')]	376	AVGNIANKPTyFDIYTAGAG	704	IQMKNRMDGTyACSYTPVKA	327	YFDIYTAGAGVGDIGVEVEDPQGKNTVELLVEDKGNQVYRCVYKPMQPGPHVVKIFFAGDTIPKSPFVVQVGEACNPNACRASGRGLQPKGVRIRETTDFKVDTKAAGSGELGVTMKGPKGLEELVKQKDFLDGVYAFEYYPSTPGRYSIAITWGGHHIPKSPFEVQVGPEAGMQKVRAWGPGLHGGIVGRSADFVVESIGSEVGSLGFAIEGPSQAKIEYNDQNDGSCDVKYWPKEPGEYAVHIMCDDEDIKDSPYMAFIHPATGGYNPDLVRAYGPGLEKSGCIVNNLAEFTVDPKDAGKAPLKIFAQDGEGQRIDIQMKNRMDGTY
O75369	FLNB	[('GO:0030036-P:actin cytoskeleton organization'; ''); ('GO:0071346-P:cellular response to type II interferon'; ''); ('GO:0003382-P:epithelial cell morphogenesis'; ''); ('GO:0003334-P:keratinocyte development'; ''); ('GO:0007165-P:signal transduction'; ''); ('GO:0007519-P:skeletal muscle tissue development'; ''); ('GO:0003779-F:actin binding'; ''); ('GO:0051015-F:actin filament binding'; ''); ('GO:0045296-F:cadherin binding'; ''); ('GO:0042802-F:identical protein binding'; ''); ('GO:0003723-F:RNA binding'; ''); ('GO:0015629-C:actin cytoskeleton'; ''); ('GO:0005903-C:brush border'; ''); ('GO:0005938-C:cell cortex'; ''); ('GO:0005737-C:cytoplasm'; ''); ('GO:0005829-C:cytosol'; ''); ('GO:0070062-C:extracellular exosome'; ''); ('GO:0005925-C:focal adhesion'; ''); ('GO:0016020-C:membrane'; ''); ('GO:0043025-C:neuronal cell body'; ''); ('GO:0045335-C:phagocytic vesicle'; ''); ('GO:0005886-C:plasma membrane'; ''); ('GO:0001725-C:stress fiber'; ''); ('GO:0030018-C:Z disc'; '')]	376	AVGNIANKPTyFDIYTAGAG	708	NRMDGTYACSyTPVKAIKHT	331	YFDIYTAGAGVGDIGVEVEDPQGKNTVELLVEDKGNQVYRCVYKPMQPGPHVVKIFFAGDTIPKSPFVVQVGEACNPNACRASGRGLQPKGVRIRETTDFKVDTKAAGSGELGVTMKGPKGLEELVKQKDFLDGVYAFEYYPSTPGRYSIAITWGGHHIPKSPFEVQVGPEAGMQKVRAWGPGLHGGIVGRSADFVVESIGSEVGSLGFAIEGPSQAKIEYNDQNDGSCDVKYWPKEPGEYAVHIMCDDEDIKDSPYMAFIHPATGGYNPDLVRAYGPGLEKSGCIVNNLAEFTVDPKDAGKAPLKIFAQDGEGQRIDIQMKNRMDGTYACSY
O75369	FLNB	[('GO:0030036-P:actin cytoskeleton organization'; ''); ('GO:0071346-P:cellular response to type II interferon'; ''); ('GO:0003382-P:epithelial cell morphogenesis'; ''); ('GO:0003334-P:keratinocyte development'; ''); ('GO:0007165-P:signal transduction'; ''); ('GO:0007519-P:skeletal muscle tissue development'; ''); ('GO:0003779-F:actin binding'; ''); ('GO:0051015-F:actin filament binding'; ''); ('GO:0045296-F:cadherin binding'; ''); ('GO:0042802-F:identical protein binding'; ''); ('GO:0003723-F:RNA binding'; ''); ('GO:0015629-C:actin cytoskeleton'; ''); ('GO:0005903-C:brush border'; ''); ('GO:0005938-C:cell cortex'; ''); ('GO:0005737-C:cytoplasm'; ''); ('GO:0005829-C:cytosol'; ''); ('GO:0070062-C:extracellular exosome'; ''); ('GO:0005925-C:focal adhesion'; ''); ('GO:0016020-C:membrane'; ''); ('GO:0043025-C:neuronal cell body'; ''); ('GO:0045335-C:phagocytic vesicle'; ''); ('GO:0005886-C:plasma membrane'; ''); ('GO:0001725-C:stress fiber'; ''); ('GO:0030018-C:Z disc'; '')]	376	AVGNIANKPTyFDIYTAGAG	732	WGGVNIPHSPyRVNIGQGSH	355	YFDIYTAGAGVGDIGVEVEDPQGKNTVELLVEDKGNQVYRCVYKPMQPGPHVVKIFFAGDTIPKSPFVVQVGEACNPNACRASGRGLQPKGVRIRETTDFKVDTKAAGSGELGVTMKGPKGLEELVKQKDFLDGVYAFEYYPSTPGRYSIAITWGGHHIPKSPFEVQVGPEAGMQKVRAWGPGLHGGIVGRSADFVVESIGSEVGSLGFAIEGPSQAKIEYNDQNDGSCDVKYWPKEPGEYAVHIMCDDEDIKDSPYMAFIHPATGGYNPDLVRAYGPGLEKSGCIVNNLAEFTVDPKDAGKAPLKIFAQDGEGQRIDIQMKNRMDGTYACSYTPVKAIKHTIAVVWGGVNIPHSPY
O75369	FLNB	[('GO:0030036-P:actin cytoskeleton organization'; ''); ('GO:0071346-P:cellular response to type II interferon'; ''); ('GO:0003382-P:epithelial cell morphogenesis'; ''); ('GO:0003334-P:keratinocyte development'; ''); ('GO:0007165-P:signal transduction'; ''); ('GO:0007519-P:skeletal muscle tissue development'; ''); ('GO:0003779-F:actin binding'; ''); ('GO:0051015-F:actin filament binding'; ''); ('GO:0045296-F:cadherin binding'; ''); ('GO:0042802-F:identical protein binding'; ''); ('GO:0003723-F:RNA binding'; ''); ('GO:0015629-C:actin cytoskeleton'; ''); ('GO:0005903-C:brush border'; ''); ('GO:0005938-C:cell cortex'; ''); ('GO:0005737-C:cytoplasm'; ''); ('GO:0005829-C:cytosol'; ''); ('GO:0070062-C:extracellular exosome'; ''); ('GO:0005925-C:focal adhesion'; ''); ('GO:0016020-C:membrane'; ''); ('GO:0043025-C:neuronal cell body'; ''); ('GO:0045335-C:phagocytic vesicle'; ''); ('GO:0005886-C:plasma membrane'; ''); ('GO:0001725-C:stress fiber'; ''); ('GO:0030018-C:Z disc'; '')]	376	AVGNIANKPTyFDIYTAGAG	902	AVKDLDIIDNyDYSHTVKYT	525	YFDIYTAGAGVGDIGVEVEDPQGKNTVELLVEDKGNQVYRCVYKPMQPGPHVVKIFFAGDTIPKSPFVVQVGEACNPNACRASGRGLQPKGVRIRETTDFKVDTKAAGSGELGVTMKGPKGLEELVKQKDFLDGVYAFEYYPSTPGRYSIAITWGGHHIPKSPFEVQVGPEAGMQKVRAWGPGLHGGIVGRSADFVVESIGSEVGSLGFAIEGPSQAKIEYNDQNDGSCDVKYWPKEPGEYAVHIMCDDEDIKDSPYMAFIHPATGGYNPDLVRAYGPGLEKSGCIVNNLAEFTVDPKDAGKAPLKIFAQDGEGQRIDIQMKNRMDGTYACSYTPVKAIKHTIAVVWGGVNIPHSPYRVNIGQGSHPQKVKVFGPGVERSGLKANEPTHFTVDCTEAGEGDVSVGIKCDARVLSEDEEDVDFDIIHNANDTFTVKYVPPAAGRYTIKVLFASQEIPASPFRVKVDPSHDASKVKAEGPGLSKAGVENGKPTHFTVYTKGAGKAPLNVQFNSPLPGDAVKDLDIIDNY
O75369	FLNB	[('GO:0030036-P:actin cytoskeleton organization'; ''); ('GO:0071346-P:cellular response to type II interferon'; ''); ('GO:0003382-P:epithelial cell morphogenesis'; ''); ('GO:0003334-P:keratinocyte development'; ''); ('GO:0007165-P:signal transduction'; ''); ('GO:0007519-P:skeletal muscle tissue development'; ''); ('GO:0003779-F:actin binding'; ''); ('GO:0051015-F:actin filament binding'; ''); ('GO:0045296-F:cadherin binding'; ''); ('GO:0042802-F:identical protein binding'; ''); ('GO:0003723-F:RNA binding'; ''); ('GO:0015629-C:actin cytoskeleton'; ''); ('GO:0005903-C:brush border'; ''); ('GO:0005938-C:cell cortex'; ''); ('GO:0005737-C:cytoplasm'; ''); ('GO:0005829-C:cytosol'; ''); ('GO:0070062-C:extracellular exosome'; ''); ('GO:0005925-C:focal adhesion'; ''); ('GO:0016020-C:membrane'; ''); ('GO:0043025-C:neuronal cell body'; ''); ('GO:0045335-C:phagocytic vesicle'; ''); ('GO:0005886-C:plasma membrane'; ''); ('GO:0001725-C:stress fiber'; ''); ('GO:0030018-C:Z disc'; '')]	376	AVGNIANKPTyFDIYTAGAG	904	KDLDIIDNYDySHTVKYTPT	527	YFDIYTAGAGVGDIGVEVEDPQGKNTVELLVEDKGNQVYRCVYKPMQPGPHVVKIFFAGDTIPKSPFVVQVGEACNPNACRASGRGLQPKGVRIRETTDFKVDTKAAGSGELGVTMKGPKGLEELVKQKDFLDGVYAFEYYPSTPGRYSIAITWGGHHIPKSPFEVQVGPEAGMQKVRAWGPGLHGGIVGRSADFVVESIGSEVGSLGFAIEGPSQAKIEYNDQNDGSCDVKYWPKEPGEYAVHIMCDDEDIKDSPYMAFIHPATGGYNPDLVRAYGPGLEKSGCIVNNLAEFTVDPKDAGKAPLKIFAQDGEGQRIDIQMKNRMDGTYACSYTPVKAIKHTIAVVWGGVNIPHSPYRVNIGQGSHPQKVKVFGPGVERSGLKANEPTHFTVDCTEAGEGDVSVGIKCDARVLSEDEEDVDFDIIHNANDTFTVKYVPPAAGRYTIKVLFASQEIPASPFRVKVDPSHDASKVKAEGPGLSKAGVENGKPTHFTVYTKGAGKAPLNVQFNSPLPGDAVKDLDIIDNYDY
O75369	FLNB	[('GO:0030036-P:actin cytoskeleton organization'; ''); ('GO:0071346-P:cellular response to type II interferon'; ''); ('GO:0003382-P:epithelial cell morphogenesis'; ''); ('GO:0003334-P:keratinocyte development'; ''); ('GO:0007165-P:signal transduction'; ''); ('GO:0007519-P:skeletal muscle tissue development'; ''); ('GO:0003779-F:actin binding'; ''); ('GO:0051015-F:actin filament binding'; ''); ('GO:0045296-F:cadherin binding'; ''); ('GO:0042802-F:identical protein binding'; ''); ('GO:0003723-F:RNA binding'; ''); ('GO:0015629-C:actin cytoskeleton'; ''); ('GO:0005903-C:brush border'; ''); ('GO:0005938-C:cell cortex'; ''); ('GO:0005737-C:cytoplasm'; ''); ('GO:0005829-C:cytosol'; ''); ('GO:0070062-C:extracellular exosome'; ''); ('GO:0005925-C:focal adhesion'; ''); ('GO:0016020-C:membrane'; ''); ('GO:0043025-C:neuronal cell body'; ''); ('GO:0045335-C:phagocytic vesicle'; ''); ('GO:0005886-C:plasma membrane'; ''); ('GO:0001725-C:stress fiber'; ''); ('GO:0030018-C:Z disc'; '')]	376	AVGNIANKPTyFDIYTAGAG	1020	EEGLYAVDVTyDGHPVPGSP	643	YFDIYTAGAGVGDIGVEVEDPQGKNTVELLVEDKGNQVYRCVYKPMQPGPHVVKIFFAGDTIPKSPFVVQVGEACNPNACRASGRGLQPKGVRIRETTDFKVDTKAAGSGELGVTMKGPKGLEELVKQKDFLDGVYAFEYYPSTPGRYSIAITWGGHHIPKSPFEVQVGPEAGMQKVRAWGPGLHGGIVGRSADFVVESIGSEVGSLGFAIEGPSQAKIEYNDQNDGSCDVKYWPKEPGEYAVHIMCDDEDIKDSPYMAFIHPATGGYNPDLVRAYGPGLEKSGCIVNNLAEFTVDPKDAGKAPLKIFAQDGEGQRIDIQMKNRMDGTYACSYTPVKAIKHTIAVVWGGVNIPHSPYRVNIGQGSHPQKVKVFGPGVERSGLKANEPTHFTVDCTEAGEGDVSVGIKCDARVLSEDEEDVDFDIIHNANDTFTVKYVPPAAGRYTIKVLFASQEIPASPFRVKVDPSHDASKVKAEGPGLSKAGVENGKPTHFTVYTKGAGKAPLNVQFNSPLPGDAVKDLDIIDNYDYSHTVKYTPTQQGNMQVLVTYGGDPIPKSPFTVGVAAPLDLSKIKLNGLENRVEVGKDQEFTVDTRGAGGQGKLDVTILSPSRKVVPCLVTPVTGRENSTAKFIPREEGLYAVDVTY
O75369	FLNB	[('GO:0030036-P:actin cytoskeleton organization'; ''); ('GO:0071346-P:cellular response to type II interferon'; ''); ('GO:0003382-P:epithelial cell morphogenesis'; ''); ('GO:0003334-P:keratinocyte development'; ''); ('GO:0007165-P:signal transduction'; ''); ('GO:0007519-P:skeletal muscle tissue development'; ''); ('GO:0003779-F:actin binding'; ''); ('GO:0051015-F:actin filament binding'; ''); ('GO:0045296-F:cadherin binding'; ''); ('GO:0042802-F:identical protein binding'; ''); ('GO:0003723-F:RNA binding'; ''); ('GO:0015629-C:actin cytoskeleton'; ''); ('GO:0005903-C:brush border'; ''); ('GO:0005938-C:cell cortex'; ''); ('GO:0005737-C:cytoplasm'; ''); ('GO:0005829-C:cytosol'; ''); ('GO:0070062-C:extracellular exosome'; ''); ('GO:0005925-C:focal adhesion'; ''); ('GO:0016020-C:membrane'; ''); ('GO:0043025-C:neuronal cell body'; ''); ('GO:0045335-C:phagocytic vesicle'; ''); ('GO:0005886-C:plasma membrane'; ''); ('GO:0001725-C:stress fiber'; ''); ('GO:0030018-C:Z disc'; '')]	376	AVGNIANKPTyFDIYTAGAG	1530	VTASGPGLSSyGVPASLPVD	1153	YFDIYTAGAGVGDIGVEVEDPQGKNTVELLVEDKGNQVYRCVYKPMQPGPHVVKIFFAGDTIPKSPFVVQVGEACNPNACRASGRGLQPKGVRIRETTDFKVDTKAAGSGELGVTMKGPKGLEELVKQKDFLDGVYAFEYYPSTPGRYSIAITWGGHHIPKSPFEVQVGPEAGMQKVRAWGPGLHGGIVGRSADFVVESIGSEVGSLGFAIEGPSQAKIEYNDQNDGSCDVKYWPKEPGEYAVHIMCDDEDIKDSPYMAFIHPATGGYNPDLVRAYGPGLEKSGCIVNNLAEFTVDPKDAGKAPLKIFAQDGEGQRIDIQMKNRMDGTYACSYTPVKAIKHTIAVVWGGVNIPHSPYRVNIGQGSHPQKVKVFGPGVERSGLKANEPTHFTVDCTEAGEGDVSVGIKCDARVLSEDEEDVDFDIIHNANDTFTVKYVPPAAGRYTIKVLFASQEIPASPFRVKVDPSHDASKVKAEGPGLSKAGVENGKPTHFTVYTKGAGKAPLNVQFNSPLPGDAVKDLDIIDNYDYSHTVKYTPTQQGNMQVLVTYGGDPIPKSPFTVGVAAPLDLSKIKLNGLENRVEVGKDQEFTVDTRGAGGQGKLDVTILSPSRKVVPCLVTPVTGRENSTAKFIPREEGLYAVDVTYDGHPVPGSPYTVEASLPPDPSKVKAHGPGLEGGLVGKPAEFTIDTKGAGTGGLGLTVEGPCEAKIECSDNGDGTCSVSYLPTKPGEYFVNILFEEVHIPGSPFKADIEMPFDPSKVVASGPGLEHGKVGEAGLLSVDCSEAGPGALGLEAVSDSGTKAEVSIQNNKDGTYAVTYVPLTAGMYTLTMKYGGELVPHFPARVKVEPAVDTSRIKVFGPGIEGKDVFREATTDFTVDSRPLTQVGGDHIKAHIANPSGASTECFVTDNADGTYQVEYTPFEKGLHVVEVTYDDVPIPNSPFKVAVTEGCQPSRVQAQGPGLKEAFTNKPNVFTVVTRGAGIGGLGITVEGPSESKINCRDNKDGSCSAEYIPFAPGDYDVNITYGGAHIPGSPFRVPVKDVVDPSKVKIAGPGLGSGVRARVLQSFTVDSSKAGLAPLEVRVLGPRGLVEPVNVVDNGDGTHTVTYTPSQEGPYMVSVKYADEEIPRSPFKVKVLPTYDASKVTASGPGLSSY	Interaction with FBLP1:1128:1511	HELIX:1040:1042;STRAND:1044:1047;HELIX:1048:1051;STRAND:1052:1054;STRAND:1059:1064;TURN:1066:1068;STRAND:1073:1077;STRAND:1079:1081;STRAND:1084:1089;STRAND:1091:1100;STRAND:1102:1115;STRAND:1122:1128;HELIX:1133:1135;STRAND:1136:1140;HELIX:1141:1143;STRAND:1154:1160;STRAND:1166:1172;TURN:1173:1175;STRAND:1179:1184;STRAND:1188:1195;STRAND:1200:1208;STRAND:1217:1223;STRAND:1232:1235;HELIX:1236:1239;STRAND:1249:1254;STRAND:1256:1258;STRAND:1273:1275;STRAND:1281:1284;STRAND:1286:1294;STRAND:1300:1310;STRAND:1317:1321;STRAND:1332:1335;HELIX:1336:1339;STRAND:1347:1352;TURN:1354:1356;STRAND:1361:1369;STRAND:1374:1377;STRAND:1379:1381;STRAND:1383:1387;STRAND:1393:1401;STRAND:1410:1416;STRAND:1425:1428;TURN:1429:1431;STRAND:1441:1446;TURN:1448:1450;STRAND:1455:1460;STRAND:1462:1464;STRAND:1475:1483;STRAND:1489:1501;STRAND:1506:1512;HELIX:1517:1519;STRAND:1520:1524;HELIX:1525:1527
O75369	FLNB	[('GO:0030036-P:actin cytoskeleton organization'; ''); ('GO:0071346-P:cellular response to type II interferon'; ''); ('GO:0003382-P:epithelial cell morphogenesis'; ''); ('GO:0003334-P:keratinocyte development'; ''); ('GO:0007165-P:signal transduction'; ''); ('GO:0007519-P:skeletal muscle tissue development'; ''); ('GO:0003779-F:actin binding'; ''); ('GO:0051015-F:actin filament binding'; ''); ('GO:0045296-F:cadherin binding'; ''); ('GO:0042802-F:identical protein binding'; ''); ('GO:0003723-F:RNA binding'; ''); ('GO:0015629-C:actin cytoskeleton'; ''); ('GO:0005903-C:brush border'; ''); ('GO:0005938-C:cell cortex'; ''); ('GO:0005737-C:cytoplasm'; ''); ('GO:0005829-C:cytosol'; ''); ('GO:0070062-C:extracellular exosome'; ''); ('GO:0005925-C:focal adhesion'; ''); ('GO:0016020-C:membrane'; ''); ('GO:0043025-C:neuronal cell body'; ''); ('GO:0045335-C:phagocytic vesicle'; ''); ('GO:0005886-C:plasma membrane'; ''); ('GO:0001725-C:stress fiber'; ''); ('GO:0030018-C:Z disc'; '')]	376	AVGNIANKPTyFDIYTAGAG	1576	AIVHDNKDGTyAVTYIPDKT	1199	YFDIYTAGAGVGDIGVEVEDPQGKNTVELLVEDKGNQVYRCVYKPMQPGPHVVKIFFAGDTIPKSPFVVQVGEACNPNACRASGRGLQPKGVRIRETTDFKVDTKAAGSGELGVTMKGPKGLEELVKQKDFLDGVYAFEYYPSTPGRYSIAITWGGHHIPKSPFEVQVGPEAGMQKVRAWGPGLHGGIVGRSADFVVESIGSEVGSLGFAIEGPSQAKIEYNDQNDGSCDVKYWPKEPGEYAVHIMCDDEDIKDSPYMAFIHPATGGYNPDLVRAYGPGLEKSGCIVNNLAEFTVDPKDAGKAPLKIFAQDGEGQRIDIQMKNRMDGTYACSYTPVKAIKHTIAVVWGGVNIPHSPYRVNIGQGSHPQKVKVFGPGVERSGLKANEPTHFTVDCTEAGEGDVSVGIKCDARVLSEDEEDVDFDIIHNANDTFTVKYVPPAAGRYTIKVLFASQEIPASPFRVKVDPSHDASKVKAEGPGLSKAGVENGKPTHFTVYTKGAGKAPLNVQFNSPLPGDAVKDLDIIDNYDYSHTVKYTPTQQGNMQVLVTYGGDPIPKSPFTVGVAAPLDLSKIKLNGLENRVEVGKDQEFTVDTRGAGGQGKLDVTILSPSRKVVPCLVTPVTGRENSTAKFIPREEGLYAVDVTYDGHPVPGSPYTVEASLPPDPSKVKAHGPGLEGGLVGKPAEFTIDTKGAGTGGLGLTVEGPCEAKIECSDNGDGTCSVSYLPTKPGEYFVNILFEEVHIPGSPFKADIEMPFDPSKVVASGPGLEHGKVGEAGLLSVDCSEAGPGALGLEAVSDSGTKAEVSIQNNKDGTYAVTYVPLTAGMYTLTMKYGGELVPHFPARVKVEPAVDTSRIKVFGPGIEGKDVFREATTDFTVDSRPLTQVGGDHIKAHIANPSGASTECFVTDNADGTYQVEYTPFEKGLHVVEVTYDDVPIPNSPFKVAVTEGCQPSRVQAQGPGLKEAFTNKPNVFTVVTRGAGIGGLGITVEGPSESKINCRDNKDGSCSAEYIPFAPGDYDVNITYGGAHIPGSPFRVPVKDVVDPSKVKIAGPGLGSGVRARVLQSFTVDSSKAGLAPLEVRVLGPRGLVEPVNVVDNGDGTHTVTYTPSQEGPYMVSVKYADEEIPRSPFKVKVLPTYDASKVTASGPGLSSYGVPASLPVDFAIDARDAGEGLLAVQITDQEGKPKRAIVHDNKDGTY	Interaction with FBLP1:1128:1511	HELIX:1040:1042;STRAND:1044:1047;HELIX:1048:1051;STRAND:1052:1054;STRAND:1059:1064;TURN:1066:1068;STRAND:1073:1077;STRAND:1079:1081;STRAND:1084:1089;STRAND:1091:1100;STRAND:1102:1115;STRAND:1122:1128;HELIX:1133:1135;STRAND:1136:1140;HELIX:1141:1143;STRAND:1154:1160;STRAND:1166:1172;TURN:1173:1175;STRAND:1179:1184;STRAND:1188:1195;STRAND:1200:1208;STRAND:1217:1223;STRAND:1232:1235;HELIX:1236:1239;STRAND:1249:1254;STRAND:1256:1258;STRAND:1273:1275;STRAND:1281:1284;STRAND:1286:1294;STRAND:1300:1310;STRAND:1317:1321;STRAND:1332:1335;HELIX:1336:1339;STRAND:1347:1352;TURN:1354:1356;STRAND:1361:1369;STRAND:1374:1377;STRAND:1379:1381;STRAND:1383:1387;STRAND:1393:1401;STRAND:1410:1416;STRAND:1425:1428;TURN:1429:1431;STRAND:1441:1446;TURN:1448:1450;STRAND:1455:1460;STRAND:1462:1464;STRAND:1475:1483;STRAND:1489:1501;STRAND:1506:1512;HELIX:1517:1519;STRAND:1520:1524;HELIX:1525:1527;STRAND:1538:1546;STRAND:1566:1570
O75369	FLNB	[('GO:0030036-P:actin cytoskeleton organization'; ''); ('GO:0071346-P:cellular response to type II interferon'; ''); ('GO:0003382-P:epithelial cell morphogenesis'; ''); ('GO:0003334-P:keratinocyte development'; ''); ('GO:0007165-P:signal transduction'; ''); ('GO:0007519-P:skeletal muscle tissue development'; ''); ('GO:0003779-F:actin binding'; ''); ('GO:0051015-F:actin filament binding'; ''); ('GO:0045296-F:cadherin binding'; ''); ('GO:0042802-F:identical protein binding'; ''); ('GO:0003723-F:RNA binding'; ''); ('GO:0015629-C:actin cytoskeleton'; ''); ('GO:0005903-C:brush border'; ''); ('GO:0005938-C:cell cortex'; ''); ('GO:0005737-C:cytoplasm'; ''); ('GO:0005829-C:cytosol'; ''); ('GO:0070062-C:extracellular exosome'; ''); ('GO:0005925-C:focal adhesion'; ''); ('GO:0016020-C:membrane'; ''); ('GO:0043025-C:neuronal cell body'; ''); ('GO:0045335-C:phagocytic vesicle'; ''); ('GO:0005886-C:plasma membrane'; ''); ('GO:0001725-C:stress fiber'; ''); ('GO:0030018-C:Z disc'; '')]	376	AVGNIANKPTyFDIYTAGAG	1684	IFYTAAKPGTyVIYVRFGGV	1307	YFDIYTAGAGVGDIGVEVEDPQGKNTVELLVEDKGNQVYRCVYKPMQPGPHVVKIFFAGDTIPKSPFVVQVGEACNPNACRASGRGLQPKGVRIRETTDFKVDTKAAGSGELGVTMKGPKGLEELVKQKDFLDGVYAFEYYPSTPGRYSIAITWGGHHIPKSPFEVQVGPEAGMQKVRAWGPGLHGGIVGRSADFVVESIGSEVGSLGFAIEGPSQAKIEYNDQNDGSCDVKYWPKEPGEYAVHIMCDDEDIKDSPYMAFIHPATGGYNPDLVRAYGPGLEKSGCIVNNLAEFTVDPKDAGKAPLKIFAQDGEGQRIDIQMKNRMDGTYACSYTPVKAIKHTIAVVWGGVNIPHSPYRVNIGQGSHPQKVKVFGPGVERSGLKANEPTHFTVDCTEAGEGDVSVGIKCDARVLSEDEEDVDFDIIHNANDTFTVKYVPPAAGRYTIKVLFASQEIPASPFRVKVDPSHDASKVKAEGPGLSKAGVENGKPTHFTVYTKGAGKAPLNVQFNSPLPGDAVKDLDIIDNYDYSHTVKYTPTQQGNMQVLVTYGGDPIPKSPFTVGVAAPLDLSKIKLNGLENRVEVGKDQEFTVDTRGAGGQGKLDVTILSPSRKVVPCLVTPVTGRENSTAKFIPREEGLYAVDVTYDGHPVPGSPYTVEASLPPDPSKVKAHGPGLEGGLVGKPAEFTIDTKGAGTGGLGLTVEGPCEAKIECSDNGDGTCSVSYLPTKPGEYFVNILFEEVHIPGSPFKADIEMPFDPSKVVASGPGLEHGKVGEAGLLSVDCSEAGPGALGLEAVSDSGTKAEVSIQNNKDGTYAVTYVPLTAGMYTLTMKYGGELVPHFPARVKVEPAVDTSRIKVFGPGIEGKDVFREATTDFTVDSRPLTQVGGDHIKAHIANPSGASTECFVTDNADGTYQVEYTPFEKGLHVVEVTYDDVPIPNSPFKVAVTEGCQPSRVQAQGPGLKEAFTNKPNVFTVVTRGAGIGGLGITVEGPSESKINCRDNKDGSCSAEYIPFAPGDYDVNITYGGAHIPGSPFRVPVKDVVDPSKVKIAGPGLGSGVRARVLQSFTVDSSKAGLAPLEVRVLGPRGLVEPVNVVDNGDGTHTVTYTPSQEGPYMVSVKYADEEIPRSPFKVKVLPTYDASKVTASGPGLSSYGVPASLPVDFAIDARDAGEGLLAVQITDQEGKPKRAIVHDNKDGTYAVTYIPDKTGRYMIGVTYGGDDIPLSPYRIRATQTGDASKCLATGPGIASTVKTGEEVGFVVDAKTAGKGKVTCTVLTPDGTEAEADVIENEDGTYDIFYTAAKPGTY	Interaction with FBLP1:1128:1511	HELIX:1040:1042;STRAND:1044:1047;HELIX:1048:1051;STRAND:1052:1054;STRAND:1059:1064;TURN:1066:1068;STRAND:1073:1077;STRAND:1079:1081;STRAND:1084:1089;STRAND:1091:1100;STRAND:1102:1115;STRAND:1122:1128;HELIX:1133:1135;STRAND:1136:1140;HELIX:1141:1143;STRAND:1154:1160;STRAND:1166:1172;TURN:1173:1175;STRAND:1179:1184;STRAND:1188:1195;STRAND:1200:1208;STRAND:1217:1223;STRAND:1232:1235;HELIX:1236:1239;STRAND:1249:1254;STRAND:1256:1258;STRAND:1273:1275;STRAND:1281:1284;STRAND:1286:1294;STRAND:1300:1310;STRAND:1317:1321;STRAND:1332:1335;HELIX:1336:1339;STRAND:1347:1352;TURN:1354:1356;STRAND:1361:1369;STRAND:1374:1377;STRAND:1379:1381;STRAND:1383:1387;STRAND:1393:1401;STRAND:1410:1416;STRAND:1425:1428;TURN:1429:1431;STRAND:1441:1446;TURN:1448:1450;STRAND:1455:1460;STRAND:1462:1464;STRAND:1475:1483;STRAND:1489:1501;STRAND:1506:1512;HELIX:1517:1519;STRAND:1520:1524;HELIX:1525:1527;STRAND:1538:1546;STRAND:1566:1570;STRAND:1573:1580;STRAND:1586:1590;STRAND:1593:1596;STRAND:1603:1609;STRAND:1618:1621;HELIX:1622:1624;STRAND:1625:1639;STRAND:1641:1643;STRAND:1648:1653;STRAND:1663:1666;STRAND:1672:1677
O75369	FLNB	[('GO:0030036-P:actin cytoskeleton organization'; ''); ('GO:0071346-P:cellular response to type II interferon'; ''); ('GO:0003382-P:epithelial cell morphogenesis'; ''); ('GO:0003334-P:keratinocyte development'; ''); ('GO:0007165-P:signal transduction'; ''); ('GO:0007519-P:skeletal muscle tissue development'; ''); ('GO:0003779-F:actin binding'; ''); ('GO:0051015-F:actin filament binding'; ''); ('GO:0045296-F:cadherin binding'; ''); ('GO:0042802-F:identical protein binding'; ''); ('GO:0003723-F:RNA binding'; ''); ('GO:0015629-C:actin cytoskeleton'; ''); ('GO:0005903-C:brush border'; ''); ('GO:0005938-C:cell cortex'; ''); ('GO:0005737-C:cytoplasm'; ''); ('GO:0005829-C:cytosol'; ''); ('GO:0070062-C:extracellular exosome'; ''); ('GO:0005925-C:focal adhesion'; ''); ('GO:0016020-C:membrane'; ''); ('GO:0043025-C:neuronal cell body'; ''); ('GO:0045335-C:phagocytic vesicle'; ''); ('GO:0005886-C:plasma membrane'; ''); ('GO:0001725-C:stress fiber'; ''); ('GO:0030018-C:Z disc'; '')]	376	AVGNIANKPTyFDIYTAGAG	1687	TAAKPGTYVIyVRFGGVDIP	1310	YFDIYTAGAGVGDIGVEVEDPQGKNTVELLVEDKGNQVYRCVYKPMQPGPHVVKIFFAGDTIPKSPFVVQVGEACNPNACRASGRGLQPKGVRIRETTDFKVDTKAAGSGELGVTMKGPKGLEELVKQKDFLDGVYAFEYYPSTPGRYSIAITWGGHHIPKSPFEVQVGPEAGMQKVRAWGPGLHGGIVGRSADFVVESIGSEVGSLGFAIEGPSQAKIEYNDQNDGSCDVKYWPKEPGEYAVHIMCDDEDIKDSPYMAFIHPATGGYNPDLVRAYGPGLEKSGCIVNNLAEFTVDPKDAGKAPLKIFAQDGEGQRIDIQMKNRMDGTYACSYTPVKAIKHTIAVVWGGVNIPHSPYRVNIGQGSHPQKVKVFGPGVERSGLKANEPTHFTVDCTEAGEGDVSVGIKCDARVLSEDEEDVDFDIIHNANDTFTVKYVPPAAGRYTIKVLFASQEIPASPFRVKVDPSHDASKVKAEGPGLSKAGVENGKPTHFTVYTKGAGKAPLNVQFNSPLPGDAVKDLDIIDNYDYSHTVKYTPTQQGNMQVLVTYGGDPIPKSPFTVGVAAPLDLSKIKLNGLENRVEVGKDQEFTVDTRGAGGQGKLDVTILSPSRKVVPCLVTPVTGRENSTAKFIPREEGLYAVDVTYDGHPVPGSPYTVEASLPPDPSKVKAHGPGLEGGLVGKPAEFTIDTKGAGTGGLGLTVEGPCEAKIECSDNGDGTCSVSYLPTKPGEYFVNILFEEVHIPGSPFKADIEMPFDPSKVVASGPGLEHGKVGEAGLLSVDCSEAGPGALGLEAVSDSGTKAEVSIQNNKDGTYAVTYVPLTAGMYTLTMKYGGELVPHFPARVKVEPAVDTSRIKVFGPGIEGKDVFREATTDFTVDSRPLTQVGGDHIKAHIANPSGASTECFVTDNADGTYQVEYTPFEKGLHVVEVTYDDVPIPNSPFKVAVTEGCQPSRVQAQGPGLKEAFTNKPNVFTVVTRGAGIGGLGITVEGPSESKINCRDNKDGSCSAEYIPFAPGDYDVNITYGGAHIPGSPFRVPVKDVVDPSKVKIAGPGLGSGVRARVLQSFTVDSSKAGLAPLEVRVLGPRGLVEPVNVVDNGDGTHTVTYTPSQEGPYMVSVKYADEEIPRSPFKVKVLPTYDASKVTASGPGLSSYGVPASLPVDFAIDARDAGEGLLAVQITDQEGKPKRAIVHDNKDGTYAVTYIPDKTGRYMIGVTYGGDDIPLSPYRIRATQTGDASKCLATGPGIASTVKTGEEVGFVVDAKTAGKGKVTCTVLTPDGTEAEADVIENEDGTYDIFYTAAKPGTYVIY	Interaction with FBLP1:1128:1511	HELIX:1040:1042;STRAND:1044:1047;HELIX:1048:1051;STRAND:1052:1054;STRAND:1059:1064;TURN:1066:1068;STRAND:1073:1077;STRAND:1079:1081;STRAND:1084:1089;STRAND:1091:1100;STRAND:1102:1115;STRAND:1122:1128;HELIX:1133:1135;STRAND:1136:1140;HELIX:1141:1143;STRAND:1154:1160;STRAND:1166:1172;TURN:1173:1175;STRAND:1179:1184;STRAND:1188:1195;STRAND:1200:1208;STRAND:1217:1223;STRAND:1232:1235;HELIX:1236:1239;STRAND:1249:1254;STRAND:1256:1258;STRAND:1273:1275;STRAND:1281:1284;STRAND:1286:1294;STRAND:1300:1310;STRAND:1317:1321;STRAND:1332:1335;HELIX:1336:1339;STRAND:1347:1352;TURN:1354:1356;STRAND:1361:1369;STRAND:1374:1377;STRAND:1379:1381;STRAND:1383:1387;STRAND:1393:1401;STRAND:1410:1416;STRAND:1425:1428;TURN:1429:1431;STRAND:1441:1446;TURN:1448:1450;STRAND:1455:1460;STRAND:1462:1464;STRAND:1475:1483;STRAND:1489:1501;STRAND:1506:1512;HELIX:1517:1519;STRAND:1520:1524;HELIX:1525:1527;STRAND:1538:1546;STRAND:1566:1570;STRAND:1573:1580;STRAND:1586:1590;STRAND:1593:1596;STRAND:1603:1609;STRAND:1618:1621;HELIX:1622:1624;STRAND:1625:1639;STRAND:1641:1643;STRAND:1648:1653;STRAND:1663:1666;STRAND:1672:1677
O75369	FLNB	[('GO:0030036-P:actin cytoskeleton organization'; ''); ('GO:0071346-P:cellular response to type II interferon'; ''); ('GO:0003382-P:epithelial cell morphogenesis'; ''); ('GO:0003334-P:keratinocyte development'; ''); ('GO:0007165-P:signal transduction'; ''); ('GO:0007519-P:skeletal muscle tissue development'; ''); ('GO:0003779-F:actin binding'; ''); ('GO:0051015-F:actin filament binding'; ''); ('GO:0045296-F:cadherin binding'; ''); ('GO:0042802-F:identical protein binding'; ''); ('GO:0003723-F:RNA binding'; ''); ('GO:0015629-C:actin cytoskeleton'; ''); ('GO:0005903-C:brush border'; ''); ('GO:0005938-C:cell cortex'; ''); ('GO:0005737-C:cytoplasm'; ''); ('GO:0005829-C:cytosol'; ''); ('GO:0070062-C:extracellular exosome'; ''); ('GO:0005925-C:focal adhesion'; ''); ('GO:0016020-C:membrane'; ''); ('GO:0043025-C:neuronal cell body'; ''); ('GO:0045335-C:phagocytic vesicle'; ''); ('GO:0005886-C:plasma membrane'; ''); ('GO:0001725-C:stress fiber'; ''); ('GO:0030018-C:Z disc'; '')]	376	AVGNIANKPTyFDIYTAGAG	1733	GFRPWVTEEAyVPVSDMNGL	1356	YFDIYTAGAGVGDIGVEVEDPQGKNTVELLVEDKGNQVYRCVYKPMQPGPHVVKIFFAGDTIPKSPFVVQVGEACNPNACRASGRGLQPKGVRIRETTDFKVDTKAAGSGELGVTMKGPKGLEELVKQKDFLDGVYAFEYYPSTPGRYSIAITWGGHHIPKSPFEVQVGPEAGMQKVRAWGPGLHGGIVGRSADFVVESIGSEVGSLGFAIEGPSQAKIEYNDQNDGSCDVKYWPKEPGEYAVHIMCDDEDIKDSPYMAFIHPATGGYNPDLVRAYGPGLEKSGCIVNNLAEFTVDPKDAGKAPLKIFAQDGEGQRIDIQMKNRMDGTYACSYTPVKAIKHTIAVVWGGVNIPHSPYRVNIGQGSHPQKVKVFGPGVERSGLKANEPTHFTVDCTEAGEGDVSVGIKCDARVLSEDEEDVDFDIIHNANDTFTVKYVPPAAGRYTIKVLFASQEIPASPFRVKVDPSHDASKVKAEGPGLSKAGVENGKPTHFTVYTKGAGKAPLNVQFNSPLPGDAVKDLDIIDNYDYSHTVKYTPTQQGNMQVLVTYGGDPIPKSPFTVGVAAPLDLSKIKLNGLENRVEVGKDQEFTVDTRGAGGQGKLDVTILSPSRKVVPCLVTPVTGRENSTAKFIPREEGLYAVDVTYDGHPVPGSPYTVEASLPPDPSKVKAHGPGLEGGLVGKPAEFTIDTKGAGTGGLGLTVEGPCEAKIECSDNGDGTCSVSYLPTKPGEYFVNILFEEVHIPGSPFKADIEMPFDPSKVVASGPGLEHGKVGEAGLLSVDCSEAGPGALGLEAVSDSGTKAEVSIQNNKDGTYAVTYVPLTAGMYTLTMKYGGELVPHFPARVKVEPAVDTSRIKVFGPGIEGKDVFREATTDFTVDSRPLTQVGGDHIKAHIANPSGASTECFVTDNADGTYQVEYTPFEKGLHVVEVTYDDVPIPNSPFKVAVTEGCQPSRVQAQGPGLKEAFTNKPNVFTVVTRGAGIGGLGITVEGPSESKINCRDNKDGSCSAEYIPFAPGDYDVNITYGGAHIPGSPFRVPVKDVVDPSKVKIAGPGLGSGVRARVLQSFTVDSSKAGLAPLEVRVLGPRGLVEPVNVVDNGDGTHTVTYTPSQEGPYMVSVKYADEEIPRSPFKVKVLPTYDASKVTASGPGLSSYGVPASLPVDFAIDARDAGEGLLAVQITDQEGKPKRAIVHDNKDGTYAVTYIPDKTGRYMIGVTYGGDDIPLSPYRIRATQTGDASKCLATGPGIASTVKTGEEVGFVVDAKTAGKGKVTCTVLTPDGTEAEADVIENEDGTYDIFYTAAKPGTYVIYVRFGGVDIPNSPFTVMATDGEVTAVEEAPVNACPPGFRPWVTEEAY	Interaction with FBLP1:1128:1511;Hinge 1:1705:1728	HELIX:1040:1042;STRAND:1044:1047;HELIX:1048:1051;STRAND:1052:1054;STRAND:1059:1064;TURN:1066:1068;STRAND:1073:1077;STRAND:1079:1081;STRAND:1084:1089;STRAND:1091:1100;STRAND:1102:1115;STRAND:1122:1128;HELIX:1133:1135;STRAND:1136:1140;HELIX:1141:1143;STRAND:1154:1160;STRAND:1166:1172;TURN:1173:1175;STRAND:1179:1184;STRAND:1188:1195;STRAND:1200:1208;STRAND:1217:1223;STRAND:1232:1235;HELIX:1236:1239;STRAND:1249:1254;STRAND:1256:1258;STRAND:1273:1275;STRAND:1281:1284;STRAND:1286:1294;STRAND:1300:1310;STRAND:1317:1321;STRAND:1332:1335;HELIX:1336:1339;STRAND:1347:1352;TURN:1354:1356;STRAND:1361:1369;STRAND:1374:1377;STRAND:1379:1381;STRAND:1383:1387;STRAND:1393:1401;STRAND:1410:1416;STRAND:1425:1428;TURN:1429:1431;STRAND:1441:1446;TURN:1448:1450;STRAND:1455:1460;STRAND:1462:1464;STRAND:1475:1483;STRAND:1489:1501;STRAND:1506:1512;HELIX:1517:1519;STRAND:1520:1524;HELIX:1525:1527;STRAND:1538:1546;STRAND:1566:1570;STRAND:1573:1580;STRAND:1586:1590;STRAND:1593:1596;STRAND:1603:1609;STRAND:1618:1621;HELIX:1622:1624;STRAND:1625:1639;STRAND:1641:1643;STRAND:1648:1653;STRAND:1663:1666;STRAND:1672:1677;STRAND:1682:1692;STRAND:1699:1705
O75369	FLNB	[('GO:0030036-P:actin cytoskeleton organization'; ''); ('GO:0071346-P:cellular response to type II interferon'; ''); ('GO:0003382-P:epithelial cell morphogenesis'; ''); ('GO:0003334-P:keratinocyte development'; ''); ('GO:0007165-P:signal transduction'; ''); ('GO:0007519-P:skeletal muscle tissue development'; ''); ('GO:0003779-F:actin binding'; ''); ('GO:0051015-F:actin filament binding'; ''); ('GO:0045296-F:cadherin binding'; ''); ('GO:0042802-F:identical protein binding'; ''); ('GO:0003723-F:RNA binding'; ''); ('GO:0015629-C:actin cytoskeleton'; ''); ('GO:0005903-C:brush border'; ''); ('GO:0005938-C:cell cortex'; ''); ('GO:0005737-C:cytoplasm'; ''); ('GO:0005829-C:cytosol'; ''); ('GO:0070062-C:extracellular exosome'; ''); ('GO:0005925-C:focal adhesion'; ''); ('GO:0016020-C:membrane'; ''); ('GO:0043025-C:neuronal cell body'; ''); ('GO:0045335-C:phagocytic vesicle'; ''); ('GO:0005886-C:plasma membrane'; ''); ('GO:0001725-C:stress fiber'; ''); ('GO:0030018-C:Z disc'; '')]	376	AVGNIANKPTyFDIYTAGAG	1827	NYPNSGSVSAyGPGLVYGVA	1450	YFDIYTAGAGVGDIGVEVEDPQGKNTVELLVEDKGNQVYRCVYKPMQPGPHVVKIFFAGDTIPKSPFVVQVGEACNPNACRASGRGLQPKGVRIRETTDFKVDTKAAGSGELGVTMKGPKGLEELVKQKDFLDGVYAFEYYPSTPGRYSIAITWGGHHIPKSPFEVQVGPEAGMQKVRAWGPGLHGGIVGRSADFVVESIGSEVGSLGFAIEGPSQAKIEYNDQNDGSCDVKYWPKEPGEYAVHIMCDDEDIKDSPYMAFIHPATGGYNPDLVRAYGPGLEKSGCIVNNLAEFTVDPKDAGKAPLKIFAQDGEGQRIDIQMKNRMDGTYACSYTPVKAIKHTIAVVWGGVNIPHSPYRVNIGQGSHPQKVKVFGPGVERSGLKANEPTHFTVDCTEAGEGDVSVGIKCDARVLSEDEEDVDFDIIHNANDTFTVKYVPPAAGRYTIKVLFASQEIPASPFRVKVDPSHDASKVKAEGPGLSKAGVENGKPTHFTVYTKGAGKAPLNVQFNSPLPGDAVKDLDIIDNYDYSHTVKYTPTQQGNMQVLVTYGGDPIPKSPFTVGVAAPLDLSKIKLNGLENRVEVGKDQEFTVDTRGAGGQGKLDVTILSPSRKVVPCLVTPVTGRENSTAKFIPREEGLYAVDVTYDGHPVPGSPYTVEASLPPDPSKVKAHGPGLEGGLVGKPAEFTIDTKGAGTGGLGLTVEGPCEAKIECSDNGDGTCSVSYLPTKPGEYFVNILFEEVHIPGSPFKADIEMPFDPSKVVASGPGLEHGKVGEAGLLSVDCSEAGPGALGLEAVSDSGTKAEVSIQNNKDGTYAVTYVPLTAGMYTLTMKYGGELVPHFPARVKVEPAVDTSRIKVFGPGIEGKDVFREATTDFTVDSRPLTQVGGDHIKAHIANPSGASTECFVTDNADGTYQVEYTPFEKGLHVVEVTYDDVPIPNSPFKVAVTEGCQPSRVQAQGPGLKEAFTNKPNVFTVVTRGAGIGGLGITVEGPSESKINCRDNKDGSCSAEYIPFAPGDYDVNITYGGAHIPGSPFRVPVKDVVDPSKVKIAGPGLGSGVRARVLQSFTVDSSKAGLAPLEVRVLGPRGLVEPVNVVDNGDGTHTVTYTPSQEGPYMVSVKYADEEIPRSPFKVKVLPTYDASKVTASGPGLSSYGVPASLPVDFAIDARDAGEGLLAVQITDQEGKPKRAIVHDNKDGTYAVTYIPDKTGRYMIGVTYGGDDIPLSPYRIRATQTGDASKCLATGPGIASTVKTGEEVGFVVDAKTAGKGKVTCTVLTPDGTEAEADVIENEDGTYDIFYTAAKPGTYVIYVRFGGVDIPNSPFTVMATDGEVTAVEEAPVNACPPGFRPWVTEEAYVPVSDMNGLGFKPFDLVIPFAVRKGEITGEVHMPSGKTATPEIVDNKDGTVTVRYAPTEVGLHEMHIKYMGSHIPESPLQFYVNYPNSGSVSAY	Interaction with FBLP1:1128:1511;Hinge 1:1705:1728	HELIX:1040:1042;STRAND:1044:1047;HELIX:1048:1051;STRAND:1052:1054;STRAND:1059:1064;TURN:1066:1068;STRAND:1073:1077;STRAND:1079:1081;STRAND:1084:1089;STRAND:1091:1100;STRAND:1102:1115;STRAND:1122:1128;HELIX:1133:1135;STRAND:1136:1140;HELIX:1141:1143;STRAND:1154:1160;STRAND:1166:1172;TURN:1173:1175;STRAND:1179:1184;STRAND:1188:1195;STRAND:1200:1208;STRAND:1217:1223;STRAND:1232:1235;HELIX:1236:1239;STRAND:1249:1254;STRAND:1256:1258;STRAND:1273:1275;STRAND:1281:1284;STRAND:1286:1294;STRAND:1300:1310;STRAND:1317:1321;STRAND:1332:1335;HELIX:1336:1339;STRAND:1347:1352;TURN:1354:1356;STRAND:1361:1369;STRAND:1374:1377;STRAND:1379:1381;STRAND:1383:1387;STRAND:1393:1401;STRAND:1410:1416;STRAND:1425:1428;TURN:1429:1431;STRAND:1441:1446;TURN:1448:1450;STRAND:1455:1460;STRAND:1462:1464;STRAND:1475:1483;STRAND:1489:1501;STRAND:1506:1512;HELIX:1517:1519;STRAND:1520:1524;HELIX:1525:1527;STRAND:1538:1546;STRAND:1566:1570;STRAND:1573:1580;STRAND:1586:1590;STRAND:1593:1596;STRAND:1603:1609;STRAND:1618:1621;HELIX:1622:1624;STRAND:1625:1639;STRAND:1641:1643;STRAND:1648:1653;STRAND:1663:1666;STRAND:1672:1677;STRAND:1682:1692;STRAND:1699:1705;STRAND:1747:1751;STRAND:1760:1765;STRAND:1775:1779;TURN:1780:1782;STRAND:1783:1788;STRAND:1794:1802;STRAND:1811:1816
O75369	FLNB	[('GO:0030036-P:actin cytoskeleton organization'; ''); ('GO:0071346-P:cellular response to type II interferon'; ''); ('GO:0003382-P:epithelial cell morphogenesis'; ''); ('GO:0003334-P:keratinocyte development'; ''); ('GO:0007165-P:signal transduction'; ''); ('GO:0007519-P:skeletal muscle tissue development'; ''); ('GO:0003779-F:actin binding'; ''); ('GO:0051015-F:actin filament binding'; ''); ('GO:0045296-F:cadherin binding'; ''); ('GO:0042802-F:identical protein binding'; ''); ('GO:0003723-F:RNA binding'; ''); ('GO:0015629-C:actin cytoskeleton'; ''); ('GO:0005903-C:brush border'; ''); ('GO:0005938-C:cell cortex'; ''); ('GO:0005737-C:cytoplasm'; ''); ('GO:0005829-C:cytosol'; ''); ('GO:0070062-C:extracellular exosome'; ''); ('GO:0005925-C:focal adhesion'; ''); ('GO:0016020-C:membrane'; ''); ('GO:0043025-C:neuronal cell body'; ''); ('GO:0045335-C:phagocytic vesicle'; ''); ('GO:0005886-C:plasma membrane'; ''); ('GO:0001725-C:stress fiber'; ''); ('GO:0030018-C:Z disc'; '')]	376	AVGNIANKPTyFDIYTAGAG	1833	SVSAYGPGLVyGVANKTATF	1456	YFDIYTAGAGVGDIGVEVEDPQGKNTVELLVEDKGNQVYRCVYKPMQPGPHVVKIFFAGDTIPKSPFVVQVGEACNPNACRASGRGLQPKGVRIRETTDFKVDTKAAGSGELGVTMKGPKGLEELVKQKDFLDGVYAFEYYPSTPGRYSIAITWGGHHIPKSPFEVQVGPEAGMQKVRAWGPGLHGGIVGRSADFVVESIGSEVGSLGFAIEGPSQAKIEYNDQNDGSCDVKYWPKEPGEYAVHIMCDDEDIKDSPYMAFIHPATGGYNPDLVRAYGPGLEKSGCIVNNLAEFTVDPKDAGKAPLKIFAQDGEGQRIDIQMKNRMDGTYACSYTPVKAIKHTIAVVWGGVNIPHSPYRVNIGQGSHPQKVKVFGPGVERSGLKANEPTHFTVDCTEAGEGDVSVGIKCDARVLSEDEEDVDFDIIHNANDTFTVKYVPPAAGRYTIKVLFASQEIPASPFRVKVDPSHDASKVKAEGPGLSKAGVENGKPTHFTVYTKGAGKAPLNVQFNSPLPGDAVKDLDIIDNYDYSHTVKYTPTQQGNMQVLVTYGGDPIPKSPFTVGVAAPLDLSKIKLNGLENRVEVGKDQEFTVDTRGAGGQGKLDVTILSPSRKVVPCLVTPVTGRENSTAKFIPREEGLYAVDVTYDGHPVPGSPYTVEASLPPDPSKVKAHGPGLEGGLVGKPAEFTIDTKGAGTGGLGLTVEGPCEAKIECSDNGDGTCSVSYLPTKPGEYFVNILFEEVHIPGSPFKADIEMPFDPSKVVASGPGLEHGKVGEAGLLSVDCSEAGPGALGLEAVSDSGTKAEVSIQNNKDGTYAVTYVPLTAGMYTLTMKYGGELVPHFPARVKVEPAVDTSRIKVFGPGIEGKDVFREATTDFTVDSRPLTQVGGDHIKAHIANPSGASTECFVTDNADGTYQVEYTPFEKGLHVVEVTYDDVPIPNSPFKVAVTEGCQPSRVQAQGPGLKEAFTNKPNVFTVVTRGAGIGGLGITVEGPSESKINCRDNKDGSCSAEYIPFAPGDYDVNITYGGAHIPGSPFRVPVKDVVDPSKVKIAGPGLGSGVRARVLQSFTVDSSKAGLAPLEVRVLGPRGLVEPVNVVDNGDGTHTVTYTPSQEGPYMVSVKYADEEIPRSPFKVKVLPTYDASKVTASGPGLSSYGVPASLPVDFAIDARDAGEGLLAVQITDQEGKPKRAIVHDNKDGTYAVTYIPDKTGRYMIGVTYGGDDIPLSPYRIRATQTGDASKCLATGPGIASTVKTGEEVGFVVDAKTAGKGKVTCTVLTPDGTEAEADVIENEDGTYDIFYTAAKPGTYVIYVRFGGVDIPNSPFTVMATDGEVTAVEEAPVNACPPGFRPWVTEEAYVPVSDMNGLGFKPFDLVIPFAVRKGEITGEVHMPSGKTATPEIVDNKDGTVTVRYAPTEVGLHEMHIKYMGSHIPESPLQFYVNYPNSGSVSAYGPGLVY	Interaction with FBLP1:1128:1511;Hinge 1:1705:1728	HELIX:1040:1042;STRAND:1044:1047;HELIX:1048:1051;STRAND:1052:1054;STRAND:1059:1064;TURN:1066:1068;STRAND:1073:1077;STRAND:1079:1081;STRAND:1084:1089;STRAND:1091:1100;STRAND:1102:1115;STRAND:1122:1128;HELIX:1133:1135;STRAND:1136:1140;HELIX:1141:1143;STRAND:1154:1160;STRAND:1166:1172;TURN:1173:1175;STRAND:1179:1184;STRAND:1188:1195;STRAND:1200:1208;STRAND:1217:1223;STRAND:1232:1235;HELIX:1236:1239;STRAND:1249:1254;STRAND:1256:1258;STRAND:1273:1275;STRAND:1281:1284;STRAND:1286:1294;STRAND:1300:1310;STRAND:1317:1321;STRAND:1332:1335;HELIX:1336:1339;STRAND:1347:1352;TURN:1354:1356;STRAND:1361:1369;STRAND:1374:1377;STRAND:1379:1381;STRAND:1383:1387;STRAND:1393:1401;STRAND:1410:1416;STRAND:1425:1428;TURN:1429:1431;STRAND:1441:1446;TURN:1448:1450;STRAND:1455:1460;STRAND:1462:1464;STRAND:1475:1483;STRAND:1489:1501;STRAND:1506:1512;HELIX:1517:1519;STRAND:1520:1524;HELIX:1525:1527;STRAND:1538:1546;STRAND:1566:1570;STRAND:1573:1580;STRAND:1586:1590;STRAND:1593:1596;STRAND:1603:1609;STRAND:1618:1621;HELIX:1622:1624;STRAND:1625:1639;STRAND:1641:1643;STRAND:1648:1653;STRAND:1663:1666;STRAND:1672:1677;STRAND:1682:1692;STRAND:1699:1705;STRAND:1747:1751;STRAND:1760:1765;STRAND:1775:1779;TURN:1780:1782;STRAND:1783:1788;STRAND:1794:1802;STRAND:1811:1816;STRAND:1825:1828;HELIX:1829:1831
O75369	FLNB	[('GO:0030036-P:actin cytoskeleton organization'; ''); ('GO:0071346-P:cellular response to type II interferon'; ''); ('GO:0003382-P:epithelial cell morphogenesis'; ''); ('GO:0003334-P:keratinocyte development'; ''); ('GO:0007165-P:signal transduction'; ''); ('GO:0007519-P:skeletal muscle tissue development'; ''); ('GO:0003779-F:actin binding'; ''); ('GO:0051015-F:actin filament binding'; ''); ('GO:0045296-F:cadherin binding'; ''); ('GO:0042802-F:identical protein binding'; ''); ('GO:0003723-F:RNA binding'; ''); ('GO:0015629-C:actin cytoskeleton'; ''); ('GO:0005903-C:brush border'; ''); ('GO:0005938-C:cell cortex'; ''); ('GO:0005737-C:cytoplasm'; ''); ('GO:0005829-C:cytosol'; ''); ('GO:0070062-C:extracellular exosome'; ''); ('GO:0005925-C:focal adhesion'; ''); ('GO:0016020-C:membrane'; ''); ('GO:0043025-C:neuronal cell body'; ''); ('GO:0045335-C:phagocytic vesicle'; ''); ('GO:0005886-C:plasma membrane'; ''); ('GO:0001725-C:stress fiber'; ''); ('GO:0030018-C:Z disc'; '')]	376	AVGNIANKPTyFDIYTAGAG	2032	DFIVDTRDAGyGGISLAVEG	1655	YFDIYTAGAGVGDIGVEVEDPQGKNTVELLVEDKGNQVYRCVYKPMQPGPHVVKIFFAGDTIPKSPFVVQVGEACNPNACRASGRGLQPKGVRIRETTDFKVDTKAAGSGELGVTMKGPKGLEELVKQKDFLDGVYAFEYYPSTPGRYSIAITWGGHHIPKSPFEVQVGPEAGMQKVRAWGPGLHGGIVGRSADFVVESIGSEVGSLGFAIEGPSQAKIEYNDQNDGSCDVKYWPKEPGEYAVHIMCDDEDIKDSPYMAFIHPATGGYNPDLVRAYGPGLEKSGCIVNNLAEFTVDPKDAGKAPLKIFAQDGEGQRIDIQMKNRMDGTYACSYTPVKAIKHTIAVVWGGVNIPHSPYRVNIGQGSHPQKVKVFGPGVERSGLKANEPTHFTVDCTEAGEGDVSVGIKCDARVLSEDEEDVDFDIIHNANDTFTVKYVPPAAGRYTIKVLFASQEIPASPFRVKVDPSHDASKVKAEGPGLSKAGVENGKPTHFTVYTKGAGKAPLNVQFNSPLPGDAVKDLDIIDNYDYSHTVKYTPTQQGNMQVLVTYGGDPIPKSPFTVGVAAPLDLSKIKLNGLENRVEVGKDQEFTVDTRGAGGQGKLDVTILSPSRKVVPCLVTPVTGRENSTAKFIPREEGLYAVDVTYDGHPVPGSPYTVEASLPPDPSKVKAHGPGLEGGLVGKPAEFTIDTKGAGTGGLGLTVEGPCEAKIECSDNGDGTCSVSYLPTKPGEYFVNILFEEVHIPGSPFKADIEMPFDPSKVVASGPGLEHGKVGEAGLLSVDCSEAGPGALGLEAVSDSGTKAEVSIQNNKDGTYAVTYVPLTAGMYTLTMKYGGELVPHFPARVKVEPAVDTSRIKVFGPGIEGKDVFREATTDFTVDSRPLTQVGGDHIKAHIANPSGASTECFVTDNADGTYQVEYTPFEKGLHVVEVTYDDVPIPNSPFKVAVTEGCQPSRVQAQGPGLKEAFTNKPNVFTVVTRGAGIGGLGITVEGPSESKINCRDNKDGSCSAEYIPFAPGDYDVNITYGGAHIPGSPFRVPVKDVVDPSKVKIAGPGLGSGVRARVLQSFTVDSSKAGLAPLEVRVLGPRGLVEPVNVVDNGDGTHTVTYTPSQEGPYMVSVKYADEEIPRSPFKVKVLPTYDASKVTASGPGLSSYGVPASLPVDFAIDARDAGEGLLAVQITDQEGKPKRAIVHDNKDGTYAVTYIPDKTGRYMIGVTYGGDDIPLSPYRIRATQTGDASKCLATGPGIASTVKTGEEVGFVVDAKTAGKGKVTCTVLTPDGTEAEADVIENEDGTYDIFYTAAKPGTYVIYVRFGGVDIPNSPFTVMATDGEVTAVEEAPVNACPPGFRPWVTEEAYVPVSDMNGLGFKPFDLVIPFAVRKGEITGEVHMPSGKTATPEIVDNKDGTVTVRYAPTEVGLHEMHIKYMGSHIPESPLQFYVNYPNSGSVSAYGPGLVYGVANKTATFTIVTEDAGEGGLDLAIEGPSKAEISCIDNKDGTCTVTYLPTLPGDYSILVKYNDKHIPGSPFTAKITDDSRRCSQVKLGSAADFLLDISETDLSSLTASIKAPSGRDEPCLLKRLPNNHIGISFIPREVGEHLVSIKKNGNHVANSPVSIMVVQSEIGDARRAKVYGRGLSEGRTFEMSDFIVDTRDAGY	Interaction with FBLP1:1128:1511;Hinge 1:1705:1728	HELIX:1040:1042;STRAND:1044:1047;HELIX:1048:1051;STRAND:1052:1054;STRAND:1059:1064;TURN:1066:1068;STRAND:1073:1077;STRAND:1079:1081;STRAND:1084:1089;STRAND:1091:1100;STRAND:1102:1115;STRAND:1122:1128;HELIX:1133:1135;STRAND:1136:1140;HELIX:1141:1143;STRAND:1154:1160;STRAND:1166:1172;TURN:1173:1175;STRAND:1179:1184;STRAND:1188:1195;STRAND:1200:1208;STRAND:1217:1223;STRAND:1232:1235;HELIX:1236:1239;STRAND:1249:1254;STRAND:1256:1258;STRAND:1273:1275;STRAND:1281:1284;STRAND:1286:1294;STRAND:1300:1310;STRAND:1317:1321;STRAND:1332:1335;HELIX:1336:1339;STRAND:1347:1352;TURN:1354:1356;STRAND:1361:1369;STRAND:1374:1377;STRAND:1379:1381;STRAND:1383:1387;STRAND:1393:1401;STRAND:1410:1416;STRAND:1425:1428;TURN:1429:1431;STRAND:1441:1446;TURN:1448:1450;STRAND:1455:1460;STRAND:1462:1464;STRAND:1475:1483;STRAND:1489:1501;STRAND:1506:1512;HELIX:1517:1519;STRAND:1520:1524;HELIX:1525:1527;STRAND:1538:1546;STRAND:1566:1570;STRAND:1573:1580;STRAND:1586:1590;STRAND:1593:1596;STRAND:1603:1609;STRAND:1618:1621;HELIX:1622:1624;STRAND:1625:1639;STRAND:1641:1643;STRAND:1648:1653;STRAND:1663:1666;STRAND:1672:1677;STRAND:1682:1692;STRAND:1699:1705;STRAND:1747:1751;STRAND:1760:1765;STRAND:1775:1779;TURN:1780:1782;STRAND:1783:1788;STRAND:1794:1802;STRAND:1811:1816;STRAND:1825:1828;HELIX:1829:1831;STRAND:1833:1835;STRAND:1840:1845;STRAND:1855:1863;STRAND:1868:1870;STRAND:1872:1880;STRAND:1886:1898;STRAND:1903:1909;STRAND:1924:1927;STRAND:1941:1943;STRAND:1952:1957;TURN:1958:1960;STRAND:1961:1966;STRAND:1972:1977;STRAND:1979:1984;STRAND:1989:1994;STRAND:1997:1999;HELIX:2002:2004;STRAND:2006:2010;TURN:2011:2013;STRAND:2014:2016;STRAND:2021:2026;TURN:2028:2030
O75369	FLNB	[('GO:0030036-P:actin cytoskeleton organization'; ''); ('GO:0071346-P:cellular response to type II interferon'; ''); ('GO:0003382-P:epithelial cell morphogenesis'; ''); ('GO:0003334-P:keratinocyte development'; ''); ('GO:0007165-P:signal transduction'; ''); ('GO:0007519-P:skeletal muscle tissue development'; ''); ('GO:0003779-F:actin binding'; ''); ('GO:0051015-F:actin filament binding'; ''); ('GO:0045296-F:cadherin binding'; ''); ('GO:0042802-F:identical protein binding'; ''); ('GO:0003723-F:RNA binding'; ''); ('GO:0015629-C:actin cytoskeleton'; ''); ('GO:0005903-C:brush border'; ''); ('GO:0005938-C:cell cortex'; ''); ('GO:0005737-C:cytoplasm'; ''); ('GO:0005829-C:cytosol'; ''); ('GO:0070062-C:extracellular exosome'; ''); ('GO:0005925-C:focal adhesion'; ''); ('GO:0016020-C:membrane'; ''); ('GO:0043025-C:neuronal cell body'; ''); ('GO:0045335-C:phagocytic vesicle'; ''); ('GO:0005886-C:plasma membrane'; ''); ('GO:0001725-C:stress fiber'; ''); ('GO:0030018-C:Z disc'; '')]	376	AVGNIANKPTyFDIYTAGAG	2061	DLEDGTCKVSyFPTVPGVYI	1684	YFDIYTAGAGVGDIGVEVEDPQGKNTVELLVEDKGNQVYRCVYKPMQPGPHVVKIFFAGDTIPKSPFVVQVGEACNPNACRASGRGLQPKGVRIRETTDFKVDTKAAGSGELGVTMKGPKGLEELVKQKDFLDGVYAFEYYPSTPGRYSIAITWGGHHIPKSPFEVQVGPEAGMQKVRAWGPGLHGGIVGRSADFVVESIGSEVGSLGFAIEGPSQAKIEYNDQNDGSCDVKYWPKEPGEYAVHIMCDDEDIKDSPYMAFIHPATGGYNPDLVRAYGPGLEKSGCIVNNLAEFTVDPKDAGKAPLKIFAQDGEGQRIDIQMKNRMDGTYACSYTPVKAIKHTIAVVWGGVNIPHSPYRVNIGQGSHPQKVKVFGPGVERSGLKANEPTHFTVDCTEAGEGDVSVGIKCDARVLSEDEEDVDFDIIHNANDTFTVKYVPPAAGRYTIKVLFASQEIPASPFRVKVDPSHDASKVKAEGPGLSKAGVENGKPTHFTVYTKGAGKAPLNVQFNSPLPGDAVKDLDIIDNYDYSHTVKYTPTQQGNMQVLVTYGGDPIPKSPFTVGVAAPLDLSKIKLNGLENRVEVGKDQEFTVDTRGAGGQGKLDVTILSPSRKVVPCLVTPVTGRENSTAKFIPREEGLYAVDVTYDGHPVPGSPYTVEASLPPDPSKVKAHGPGLEGGLVGKPAEFTIDTKGAGTGGLGLTVEGPCEAKIECSDNGDGTCSVSYLPTKPGEYFVNILFEEVHIPGSPFKADIEMPFDPSKVVASGPGLEHGKVGEAGLLSVDCSEAGPGALGLEAVSDSGTKAEVSIQNNKDGTYAVTYVPLTAGMYTLTMKYGGELVPHFPARVKVEPAVDTSRIKVFGPGIEGKDVFREATTDFTVDSRPLTQVGGDHIKAHIANPSGASTECFVTDNADGTYQVEYTPFEKGLHVVEVTYDDVPIPNSPFKVAVTEGCQPSRVQAQGPGLKEAFTNKPNVFTVVTRGAGIGGLGITVEGPSESKINCRDNKDGSCSAEYIPFAPGDYDVNITYGGAHIPGSPFRVPVKDVVDPSKVKIAGPGLGSGVRARVLQSFTVDSSKAGLAPLEVRVLGPRGLVEPVNVVDNGDGTHTVTYTPSQEGPYMVSVKYADEEIPRSPFKVKVLPTYDASKVTASGPGLSSYGVPASLPVDFAIDARDAGEGLLAVQITDQEGKPKRAIVHDNKDGTYAVTYIPDKTGRYMIGVTYGGDDIPLSPYRIRATQTGDASKCLATGPGIASTVKTGEEVGFVVDAKTAGKGKVTCTVLTPDGTEAEADVIENEDGTYDIFYTAAKPGTYVIYVRFGGVDIPNSPFTVMATDGEVTAVEEAPVNACPPGFRPWVTEEAYVPVSDMNGLGFKPFDLVIPFAVRKGEITGEVHMPSGKTATPEIVDNKDGTVTVRYAPTEVGLHEMHIKYMGSHIPESPLQFYVNYPNSGSVSAYGPGLVYGVANKTATFTIVTEDAGEGGLDLAIEGPSKAEISCIDNKDGTCTVTYLPTLPGDYSILVKYNDKHIPGSPFTAKITDDSRRCSQVKLGSAADFLLDISETDLSSLTASIKAPSGRDEPCLLKRLPNNHIGISFIPREVGEHLVSIKKNGNHVANSPVSIMVVQSEIGDARRAKVYGRGLSEGRTFEMSDFIVDTRDAGYGGISLAVEGPSKVDIQTEDLEDGTCKVSY	Interaction with FBLP1:1128:1511;Hinge 1:1705:1728	HELIX:1040:1042;STRAND:1044:1047;HELIX:1048:1051;STRAND:1052:1054;STRAND:1059:1064;TURN:1066:1068;STRAND:1073:1077;STRAND:1079:1081;STRAND:1084:1089;STRAND:1091:1100;STRAND:1102:1115;STRAND:1122:1128;HELIX:1133:1135;STRAND:1136:1140;HELIX:1141:1143;STRAND:1154:1160;STRAND:1166:1172;TURN:1173:1175;STRAND:1179:1184;STRAND:1188:1195;STRAND:1200:1208;STRAND:1217:1223;STRAND:1232:1235;HELIX:1236:1239;STRAND:1249:1254;STRAND:1256:1258;STRAND:1273:1275;STRAND:1281:1284;STRAND:1286:1294;STRAND:1300:1310;STRAND:1317:1321;STRAND:1332:1335;HELIX:1336:1339;STRAND:1347:1352;TURN:1354:1356;STRAND:1361:1369;STRAND:1374:1377;STRAND:1379:1381;STRAND:1383:1387;STRAND:1393:1401;STRAND:1410:1416;STRAND:1425:1428;TURN:1429:1431;STRAND:1441:1446;TURN:1448:1450;STRAND:1455:1460;STRAND:1462:1464;STRAND:1475:1483;STRAND:1489:1501;STRAND:1506:1512;HELIX:1517:1519;STRAND:1520:1524;HELIX:1525:1527;STRAND:1538:1546;STRAND:1566:1570;STRAND:1573:1580;STRAND:1586:1590;STRAND:1593:1596;STRAND:1603:1609;STRAND:1618:1621;HELIX:1622:1624;STRAND:1625:1639;STRAND:1641:1643;STRAND:1648:1653;STRAND:1663:1666;STRAND:1672:1677;STRAND:1682:1692;STRAND:1699:1705;STRAND:1747:1751;STRAND:1760:1765;STRAND:1775:1779;TURN:1780:1782;STRAND:1783:1788;STRAND:1794:1802;STRAND:1811:1816;STRAND:1825:1828;HELIX:1829:1831;STRAND:1833:1835;STRAND:1840:1845;STRAND:1855:1863;STRAND:1868:1870;STRAND:1872:1880;STRAND:1886:1898;STRAND:1903:1909;STRAND:1924:1927;STRAND:1941:1943;STRAND:1952:1957;TURN:1958:1960;STRAND:1961:1966;STRAND:1972:1977;STRAND:1979:1984;STRAND:1989:1994;STRAND:1997:1999;HELIX:2002:2004;STRAND:2006:2010;TURN:2011:2013;STRAND:2014:2016;STRAND:2021:2026;TURN:2028:2030;STRAND:2035:2043;STRAND:2057:2061
O75369	FLNB	[('GO:0030036-P:actin cytoskeleton organization'; ''); ('GO:0071346-P:cellular response to type II interferon'; ''); ('GO:0003382-P:epithelial cell morphogenesis'; ''); ('GO:0003334-P:keratinocyte development'; ''); ('GO:0007165-P:signal transduction'; ''); ('GO:0007519-P:skeletal muscle tissue development'; ''); ('GO:0003779-F:actin binding'; ''); ('GO:0051015-F:actin filament binding'; ''); ('GO:0045296-F:cadherin binding'; ''); ('GO:0042802-F:identical protein binding'; ''); ('GO:0003723-F:RNA binding'; ''); ('GO:0015629-C:actin cytoskeleton'; ''); ('GO:0005903-C:brush border'; ''); ('GO:0005938-C:cell cortex'; ''); ('GO:0005737-C:cytoplasm'; ''); ('GO:0005829-C:cytosol'; ''); ('GO:0070062-C:extracellular exosome'; ''); ('GO:0005925-C:focal adhesion'; ''); ('GO:0016020-C:membrane'; ''); ('GO:0043025-C:neuronal cell body'; ''); ('GO:0045335-C:phagocytic vesicle'; ''); ('GO:0005886-C:plasma membrane'; ''); ('GO:0001725-C:stress fiber'; ''); ('GO:0030018-C:Z disc'; '')]	376	AVGNIANKPTyFDIYTAGAG	2260	VSYIAQEPGNyEVSIKFNDE	1883	YFDIYTAGAGVGDIGVEVEDPQGKNTVELLVEDKGNQVYRCVYKPMQPGPHVVKIFFAGDTIPKSPFVVQVGEACNPNACRASGRGLQPKGVRIRETTDFKVDTKAAGSGELGVTMKGPKGLEELVKQKDFLDGVYAFEYYPSTPGRYSIAITWGGHHIPKSPFEVQVGPEAGMQKVRAWGPGLHGGIVGRSADFVVESIGSEVGSLGFAIEGPSQAKIEYNDQNDGSCDVKYWPKEPGEYAVHIMCDDEDIKDSPYMAFIHPATGGYNPDLVRAYGPGLEKSGCIVNNLAEFTVDPKDAGKAPLKIFAQDGEGQRIDIQMKNRMDGTYACSYTPVKAIKHTIAVVWGGVNIPHSPYRVNIGQGSHPQKVKVFGPGVERSGLKANEPTHFTVDCTEAGEGDVSVGIKCDARVLSEDEEDVDFDIIHNANDTFTVKYVPPAAGRYTIKVLFASQEIPASPFRVKVDPSHDASKVKAEGPGLSKAGVENGKPTHFTVYTKGAGKAPLNVQFNSPLPGDAVKDLDIIDNYDYSHTVKYTPTQQGNMQVLVTYGGDPIPKSPFTVGVAAPLDLSKIKLNGLENRVEVGKDQEFTVDTRGAGGQGKLDVTILSPSRKVVPCLVTPVTGRENSTAKFIPREEGLYAVDVTYDGHPVPGSPYTVEASLPPDPSKVKAHGPGLEGGLVGKPAEFTIDTKGAGTGGLGLTVEGPCEAKIECSDNGDGTCSVSYLPTKPGEYFVNILFEEVHIPGSPFKADIEMPFDPSKVVASGPGLEHGKVGEAGLLSVDCSEAGPGALGLEAVSDSGTKAEVSIQNNKDGTYAVTYVPLTAGMYTLTMKYGGELVPHFPARVKVEPAVDTSRIKVFGPGIEGKDVFREATTDFTVDSRPLTQVGGDHIKAHIANPSGASTECFVTDNADGTYQVEYTPFEKGLHVVEVTYDDVPIPNSPFKVAVTEGCQPSRVQAQGPGLKEAFTNKPNVFTVVTRGAGIGGLGITVEGPSESKINCRDNKDGSCSAEYIPFAPGDYDVNITYGGAHIPGSPFRVPVKDVVDPSKVKIAGPGLGSGVRARVLQSFTVDSSKAGLAPLEVRVLGPRGLVEPVNVVDNGDGTHTVTYTPSQEGPYMVSVKYADEEIPRSPFKVKVLPTYDASKVTASGPGLSSYGVPASLPVDFAIDARDAGEGLLAVQITDQEGKPKRAIVHDNKDGTYAVTYIPDKTGRYMIGVTYGGDDIPLSPYRIRATQTGDASKCLATGPGIASTVKTGEEVGFVVDAKTAGKGKVTCTVLTPDGTEAEADVIENEDGTYDIFYTAAKPGTYVIYVRFGGVDIPNSPFTVMATDGEVTAVEEAPVNACPPGFRPWVTEEAYVPVSDMNGLGFKPFDLVIPFAVRKGEITGEVHMPSGKTATPEIVDNKDGTVTVRYAPTEVGLHEMHIKYMGSHIPESPLQFYVNYPNSGSVSAYGPGLVYGVANKTATFTIVTEDAGEGGLDLAIEGPSKAEISCIDNKDGTCTVTYLPTLPGDYSILVKYNDKHIPGSPFTAKITDDSRRCSQVKLGSAADFLLDISETDLSSLTASIKAPSGRDEPCLLKRLPNNHIGISFIPREVGEHLVSIKKNGNHVANSPVSIMVVQSEIGDARRAKVYGRGLSEGRTFEMSDFIVDTRDAGYGGISLAVEGPSKVDIQTEDLEDGTCKVSYFPTVPGVYIVSTKFADEHVPGSPFTVKISGEGRVKESITRTSRAPSVATVGSICDLNLKIPEINSSDMSAHVTSPSGRVTEAEIVPMGKNSHCVRFVPQEMGVHTVSVKYRGQHVTGSPFQFTVGPLGEGGAHKVRAGGPGLERGEAGVPAEFSIWTREAGAGGLSIAVEGPSKAEITFDDHKNGSCGVSYIAQEPGNY	Interaction with FBLP1:1128:1511;Hinge 1:1705:1728;Interaction with the cytoplasmic tail of GP1BA:1862:2148;Interaction with FLNA 1:2060:2225	HELIX:1040:1042;STRAND:1044:1047;HELIX:1048:1051;STRAND:1052:1054;STRAND:1059:1064;TURN:1066:1068;STRAND:1073:1077;STRAND:1079:1081;STRAND:1084:1089;STRAND:1091:1100;STRAND:1102:1115;STRAND:1122:1128;HELIX:1133:1135;STRAND:1136:1140;HELIX:1141:1143;STRAND:1154:1160;STRAND:1166:1172;TURN:1173:1175;STRAND:1179:1184;STRAND:1188:1195;STRAND:1200:1208;STRAND:1217:1223;STRAND:1232:1235;HELIX:1236:1239;STRAND:1249:1254;STRAND:1256:1258;STRAND:1273:1275;STRAND:1281:1284;STRAND:1286:1294;STRAND:1300:1310;STRAND:1317:1321;STRAND:1332:1335;HELIX:1336:1339;STRAND:1347:1352;TURN:1354:1356;STRAND:1361:1369;STRAND:1374:1377;STRAND:1379:1381;STRAND:1383:1387;STRAND:1393:1401;STRAND:1410:1416;STRAND:1425:1428;TURN:1429:1431;STRAND:1441:1446;TURN:1448:1450;STRAND:1455:1460;STRAND:1462:1464;STRAND:1475:1483;STRAND:1489:1501;STRAND:1506:1512;HELIX:1517:1519;STRAND:1520:1524;HELIX:1525:1527;STRAND:1538:1546;STRAND:1566:1570;STRAND:1573:1580;STRAND:1586:1590;STRAND:1593:1596;STRAND:1603:1609;STRAND:1618:1621;HELIX:1622:1624;STRAND:1625:1639;STRAND:1641:1643;STRAND:1648:1653;STRAND:1663:1666;STRAND:1672:1677;STRAND:1682:1692;STRAND:1699:1705;STRAND:1747:1751;STRAND:1760:1765;STRAND:1775:1779;TURN:1780:1782;STRAND:1783:1788;STRAND:1794:1802;STRAND:1811:1816;STRAND:1825:1828;HELIX:1829:1831;STRAND:1833:1835;STRAND:1840:1845;STRAND:1855:1863;STRAND:1868:1870;STRAND:1872:1880;STRAND:1886:1898;STRAND:1903:1909;STRAND:1924:1927;STRAND:1941:1943;STRAND:1952:1957;TURN:1958:1960;STRAND:1961:1966;STRAND:1972:1977;STRAND:1979:1984;STRAND:1989:1994;STRAND:1997:1999;HELIX:2002:2004;STRAND:2006:2010;TURN:2011:2013;STRAND:2014:2016;STRAND:2021:2026;TURN:2028:2030;STRAND:2035:2043;STRAND:2057:2061;STRAND:2067:2077;STRAND:2084:2090;STRAND:2111:2113;STRAND:2118:2120;HELIX:2126:2128;STRAND:2130:2134;STRAND:2140:2142;STRAND:2144:2147;STRAND:2149:2157;STRAND:2164:2175;STRAND:2180:2185;HELIX:2193:2195;TURN:2201:2203;STRAND:2206:2208;STRAND:2210:2214;STRAND:2219:2221;STRAND:2226:2234;STRAND:2236:2240;STRAND:2250:2256
O75369	FLNB	[('GO:0030036-P:actin cytoskeleton organization'; ''); ('GO:0071346-P:cellular response to type II interferon'; ''); ('GO:0003382-P:epithelial cell morphogenesis'; ''); ('GO:0003334-P:keratinocyte development'; ''); ('GO:0007165-P:signal transduction'; ''); ('GO:0007519-P:skeletal muscle tissue development'; ''); ('GO:0003779-F:actin binding'; ''); ('GO:0051015-F:actin filament binding'; ''); ('GO:0045296-F:cadherin binding'; ''); ('GO:0042802-F:identical protein binding'; ''); ('GO:0003723-F:RNA binding'; ''); ('GO:0015629-C:actin cytoskeleton'; ''); ('GO:0005903-C:brush border'; ''); ('GO:0005938-C:cell cortex'; ''); ('GO:0005737-C:cytoplasm'; ''); ('GO:0005829-C:cytosol'; ''); ('GO:0070062-C:extracellular exosome'; ''); ('GO:0005925-C:focal adhesion'; ''); ('GO:0016020-C:membrane'; ''); ('GO:0043025-C:neuronal cell body'; ''); ('GO:0045335-C:phagocytic vesicle'; ''); ('GO:0005886-C:plasma membrane'; ''); ('GO:0001725-C:stress fiber'; ''); ('GO:0030018-C:Z disc'; '')]	376	AVGNIANKPTyFDIYTAGAG	2276	FNDEHIPESPyLVPVIAPSD	1899	YFDIYTAGAGVGDIGVEVEDPQGKNTVELLVEDKGNQVYRCVYKPMQPGPHVVKIFFAGDTIPKSPFVVQVGEACNPNACRASGRGLQPKGVRIRETTDFKVDTKAAGSGELGVTMKGPKGLEELVKQKDFLDGVYAFEYYPSTPGRYSIAITWGGHHIPKSPFEVQVGPEAGMQKVRAWGPGLHGGIVGRSADFVVESIGSEVGSLGFAIEGPSQAKIEYNDQNDGSCDVKYWPKEPGEYAVHIMCDDEDIKDSPYMAFIHPATGGYNPDLVRAYGPGLEKSGCIVNNLAEFTVDPKDAGKAPLKIFAQDGEGQRIDIQMKNRMDGTYACSYTPVKAIKHTIAVVWGGVNIPHSPYRVNIGQGSHPQKVKVFGPGVERSGLKANEPTHFTVDCTEAGEGDVSVGIKCDARVLSEDEEDVDFDIIHNANDTFTVKYVPPAAGRYTIKVLFASQEIPASPFRVKVDPSHDASKVKAEGPGLSKAGVENGKPTHFTVYTKGAGKAPLNVQFNSPLPGDAVKDLDIIDNYDYSHTVKYTPTQQGNMQVLVTYGGDPIPKSPFTVGVAAPLDLSKIKLNGLENRVEVGKDQEFTVDTRGAGGQGKLDVTILSPSRKVVPCLVTPVTGRENSTAKFIPREEGLYAVDVTYDGHPVPGSPYTVEASLPPDPSKVKAHGPGLEGGLVGKPAEFTIDTKGAGTGGLGLTVEGPCEAKIECSDNGDGTCSVSYLPTKPGEYFVNILFEEVHIPGSPFKADIEMPFDPSKVVASGPGLEHGKVGEAGLLSVDCSEAGPGALGLEAVSDSGTKAEVSIQNNKDGTYAVTYVPLTAGMYTLTMKYGGELVPHFPARVKVEPAVDTSRIKVFGPGIEGKDVFREATTDFTVDSRPLTQVGGDHIKAHIANPSGASTECFVTDNADGTYQVEYTPFEKGLHVVEVTYDDVPIPNSPFKVAVTEGCQPSRVQAQGPGLKEAFTNKPNVFTVVTRGAGIGGLGITVEGPSESKINCRDNKDGSCSAEYIPFAPGDYDVNITYGGAHIPGSPFRVPVKDVVDPSKVKIAGPGLGSGVRARVLQSFTVDSSKAGLAPLEVRVLGPRGLVEPVNVVDNGDGTHTVTYTPSQEGPYMVSVKYADEEIPRSPFKVKVLPTYDASKVTASGPGLSSYGVPASLPVDFAIDARDAGEGLLAVQITDQEGKPKRAIVHDNKDGTYAVTYIPDKTGRYMIGVTYGGDDIPLSPYRIRATQTGDASKCLATGPGIASTVKTGEEVGFVVDAKTAGKGKVTCTVLTPDGTEAEADVIENEDGTYDIFYTAAKPGTYVIYVRFGGVDIPNSPFTVMATDGEVTAVEEAPVNACPPGFRPWVTEEAYVPVSDMNGLGFKPFDLVIPFAVRKGEITGEVHMPSGKTATPEIVDNKDGTVTVRYAPTEVGLHEMHIKYMGSHIPESPLQFYVNYPNSGSVSAYGPGLVYGVANKTATFTIVTEDAGEGGLDLAIEGPSKAEISCIDNKDGTCTVTYLPTLPGDYSILVKYNDKHIPGSPFTAKITDDSRRCSQVKLGSAADFLLDISETDLSSLTASIKAPSGRDEPCLLKRLPNNHIGISFIPREVGEHLVSIKKNGNHVANSPVSIMVVQSEIGDARRAKVYGRGLSEGRTFEMSDFIVDTRDAGYGGISLAVEGPSKVDIQTEDLEDGTCKVSYFPTVPGVYIVSTKFADEHVPGSPFTVKISGEGRVKESITRTSRAPSVATVGSICDLNLKIPEINSSDMSAHVTSPSGRVTEAEIVPMGKNSHCVRFVPQEMGVHTVSVKYRGQHVTGSPFQFTVGPLGEGGAHKVRAGGPGLERGEAGVPAEFSIWTREAGAGGLSIAVEGPSKAEITFDDHKNGSCGVSYIAQEPGNYEVSIKFNDEHIPESPY	Interaction with FBLP1:1128:1511;Hinge 1:1705:1728;Interaction with the cytoplasmic tail of GP1BA:1862:2148;Interaction with FLNA 1:2060:2225	HELIX:1040:1042;STRAND:1044:1047;HELIX:1048:1051;STRAND:1052:1054;STRAND:1059:1064;TURN:1066:1068;STRAND:1073:1077;STRAND:1079:1081;STRAND:1084:1089;STRAND:1091:1100;STRAND:1102:1115;STRAND:1122:1128;HELIX:1133:1135;STRAND:1136:1140;HELIX:1141:1143;STRAND:1154:1160;STRAND:1166:1172;TURN:1173:1175;STRAND:1179:1184;STRAND:1188:1195;STRAND:1200:1208;STRAND:1217:1223;STRAND:1232:1235;HELIX:1236:1239;STRAND:1249:1254;STRAND:1256:1258;STRAND:1273:1275;STRAND:1281:1284;STRAND:1286:1294;STRAND:1300:1310;STRAND:1317:1321;STRAND:1332:1335;HELIX:1336:1339;STRAND:1347:1352;TURN:1354:1356;STRAND:1361:1369;STRAND:1374:1377;STRAND:1379:1381;STRAND:1383:1387;STRAND:1393:1401;STRAND:1410:1416;STRAND:1425:1428;TURN:1429:1431;STRAND:1441:1446;TURN:1448:1450;STRAND:1455:1460;STRAND:1462:1464;STRAND:1475:1483;STRAND:1489:1501;STRAND:1506:1512;HELIX:1517:1519;STRAND:1520:1524;HELIX:1525:1527;STRAND:1538:1546;STRAND:1566:1570;STRAND:1573:1580;STRAND:1586:1590;STRAND:1593:1596;STRAND:1603:1609;STRAND:1618:1621;HELIX:1622:1624;STRAND:1625:1639;STRAND:1641:1643;STRAND:1648:1653;STRAND:1663:1666;STRAND:1672:1677;STRAND:1682:1692;STRAND:1699:1705;STRAND:1747:1751;STRAND:1760:1765;STRAND:1775:1779;TURN:1780:1782;STRAND:1783:1788;STRAND:1794:1802;STRAND:1811:1816;STRAND:1825:1828;HELIX:1829:1831;STRAND:1833:1835;STRAND:1840:1845;STRAND:1855:1863;STRAND:1868:1870;STRAND:1872:1880;STRAND:1886:1898;STRAND:1903:1909;STRAND:1924:1927;STRAND:1941:1943;STRAND:1952:1957;TURN:1958:1960;STRAND:1961:1966;STRAND:1972:1977;STRAND:1979:1984;STRAND:1989:1994;STRAND:1997:1999;HELIX:2002:2004;STRAND:2006:2010;TURN:2011:2013;STRAND:2014:2016;STRAND:2021:2026;TURN:2028:2030;STRAND:2035:2043;STRAND:2057:2061;STRAND:2067:2077;STRAND:2084:2090;STRAND:2111:2113;STRAND:2118:2120;HELIX:2126:2128;STRAND:2130:2134;STRAND:2140:2142;STRAND:2144:2147;STRAND:2149:2157;STRAND:2164:2175;STRAND:2180:2185;HELIX:2193:2195;TURN:2201:2203;STRAND:2206:2208;STRAND:2210:2214;STRAND:2219:2221;STRAND:2226:2234;STRAND:2236:2240;STRAND:2250:2256;STRAND:2258:2266
O75369	FLNB	[('GO:0030036-P:actin cytoskeleton organization'; ''); ('GO:0071346-P:cellular response to type II interferon'; ''); ('GO:0003382-P:epithelial cell morphogenesis'; ''); ('GO:0003334-P:keratinocyte development'; ''); ('GO:0007165-P:signal transduction'; ''); ('GO:0007519-P:skeletal muscle tissue development'; ''); ('GO:0003779-F:actin binding'; ''); ('GO:0051015-F:actin filament binding'; ''); ('GO:0045296-F:cadherin binding'; ''); ('GO:0042802-F:identical protein binding'; ''); ('GO:0003723-F:RNA binding'; ''); ('GO:0015629-C:actin cytoskeleton'; ''); ('GO:0005903-C:brush border'; ''); ('GO:0005938-C:cell cortex'; ''); ('GO:0005737-C:cytoplasm'; ''); ('GO:0005829-C:cytosol'; ''); ('GO:0070062-C:extracellular exosome'; ''); ('GO:0005925-C:focal adhesion'; ''); ('GO:0016020-C:membrane'; ''); ('GO:0043025-C:neuronal cell body'; ''); ('GO:0045335-C:phagocytic vesicle'; ''); ('GO:0005886-C:plasma membrane'; ''); ('GO:0001725-C:stress fiber'; ''); ('GO:0030018-C:Z disc'; '')]	376	AVGNIANKPTyFDIYTAGAG	2343	CHVSELEPDKyAVRFIPHEN	1966	YFDIYTAGAGVGDIGVEVEDPQGKNTVELLVEDKGNQVYRCVYKPMQPGPHVVKIFFAGDTIPKSPFVVQVGEACNPNACRASGRGLQPKGVRIRETTDFKVDTKAAGSGELGVTMKGPKGLEELVKQKDFLDGVYAFEYYPSTPGRYSIAITWGGHHIPKSPFEVQVGPEAGMQKVRAWGPGLHGGIVGRSADFVVESIGSEVGSLGFAIEGPSQAKIEYNDQNDGSCDVKYWPKEPGEYAVHIMCDDEDIKDSPYMAFIHPATGGYNPDLVRAYGPGLEKSGCIVNNLAEFTVDPKDAGKAPLKIFAQDGEGQRIDIQMKNRMDGTYACSYTPVKAIKHTIAVVWGGVNIPHSPYRVNIGQGSHPQKVKVFGPGVERSGLKANEPTHFTVDCTEAGEGDVSVGIKCDARVLSEDEEDVDFDIIHNANDTFTVKYVPPAAGRYTIKVLFASQEIPASPFRVKVDPSHDASKVKAEGPGLSKAGVENGKPTHFTVYTKGAGKAPLNVQFNSPLPGDAVKDLDIIDNYDYSHTVKYTPTQQGNMQVLVTYGGDPIPKSPFTVGVAAPLDLSKIKLNGLENRVEVGKDQEFTVDTRGAGGQGKLDVTILSPSRKVVPCLVTPVTGRENSTAKFIPREEGLYAVDVTYDGHPVPGSPYTVEASLPPDPSKVKAHGPGLEGGLVGKPAEFTIDTKGAGTGGLGLTVEGPCEAKIECSDNGDGTCSVSYLPTKPGEYFVNILFEEVHIPGSPFKADIEMPFDPSKVVASGPGLEHGKVGEAGLLSVDCSEAGPGALGLEAVSDSGTKAEVSIQNNKDGTYAVTYVPLTAGMYTLTMKYGGELVPHFPARVKVEPAVDTSRIKVFGPGIEGKDVFREATTDFTVDSRPLTQVGGDHIKAHIANPSGASTECFVTDNADGTYQVEYTPFEKGLHVVEVTYDDVPIPNSPFKVAVTEGCQPSRVQAQGPGLKEAFTNKPNVFTVVTRGAGIGGLGITVEGPSESKINCRDNKDGSCSAEYIPFAPGDYDVNITYGGAHIPGSPFRVPVKDVVDPSKVKIAGPGLGSGVRARVLQSFTVDSSKAGLAPLEVRVLGPRGLVEPVNVVDNGDGTHTVTYTPSQEGPYMVSVKYADEEIPRSPFKVKVLPTYDASKVTASGPGLSSYGVPASLPVDFAIDARDAGEGLLAVQITDQEGKPKRAIVHDNKDGTYAVTYIPDKTGRYMIGVTYGGDDIPLSPYRIRATQTGDASKCLATGPGIASTVKTGEEVGFVVDAKTAGKGKVTCTVLTPDGTEAEADVIENEDGTYDIFYTAAKPGTYVIYVRFGGVDIPNSPFTVMATDGEVTAVEEAPVNACPPGFRPWVTEEAYVPVSDMNGLGFKPFDLVIPFAVRKGEITGEVHMPSGKTATPEIVDNKDGTVTVRYAPTEVGLHEMHIKYMGSHIPESPLQFYVNYPNSGSVSAYGPGLVYGVANKTATFTIVTEDAGEGGLDLAIEGPSKAEISCIDNKDGTCTVTYLPTLPGDYSILVKYNDKHIPGSPFTAKITDDSRRCSQVKLGSAADFLLDISETDLSSLTASIKAPSGRDEPCLLKRLPNNHIGISFIPREVGEHLVSIKKNGNHVANSPVSIMVVQSEIGDARRAKVYGRGLSEGRTFEMSDFIVDTRDAGYGGISLAVEGPSKVDIQTEDLEDGTCKVSYFPTVPGVYIVSTKFADEHVPGSPFTVKISGEGRVKESITRTSRAPSVATVGSICDLNLKIPEINSSDMSAHVTSPSGRVTEAEIVPMGKNSHCVRFVPQEMGVHTVSVKYRGQHVTGSPFQFTVGPLGEGGAHKVRAGGPGLERGEAGVPAEFSIWTREAGAGGLSIAVEGPSKAEITFDDHKNGSCGVSYIAQEPGNYEVSIKFNDEHIPESPYLVPVIAPSDDARRLTVMSLQESGLKVNQPASFAIRLNGAKGKIDAKVHSPSGAVEECHVSELEPDKY	Interaction with FBLP1:1128:1511;Hinge 1:1705:1728;Interaction with the cytoplasmic tail of GP1BA:1862:2148;Interaction with FLNA 1:2060:2225	HELIX:1040:1042;STRAND:1044:1047;HELIX:1048:1051;STRAND:1052:1054;STRAND:1059:1064;TURN:1066:1068;STRAND:1073:1077;STRAND:1079:1081;STRAND:1084:1089;STRAND:1091:1100;STRAND:1102:1115;STRAND:1122:1128;HELIX:1133:1135;STRAND:1136:1140;HELIX:1141:1143;STRAND:1154:1160;STRAND:1166:1172;TURN:1173:1175;STRAND:1179:1184;STRAND:1188:1195;STRAND:1200:1208;STRAND:1217:1223;STRAND:1232:1235;HELIX:1236:1239;STRAND:1249:1254;STRAND:1256:1258;STRAND:1273:1275;STRAND:1281:1284;STRAND:1286:1294;STRAND:1300:1310;STRAND:1317:1321;STRAND:1332:1335;HELIX:1336:1339;STRAND:1347:1352;TURN:1354:1356;STRAND:1361:1369;STRAND:1374:1377;STRAND:1379:1381;STRAND:1383:1387;STRAND:1393:1401;STRAND:1410:1416;STRAND:1425:1428;TURN:1429:1431;STRAND:1441:1446;TURN:1448:1450;STRAND:1455:1460;STRAND:1462:1464;STRAND:1475:1483;STRAND:1489:1501;STRAND:1506:1512;HELIX:1517:1519;STRAND:1520:1524;HELIX:1525:1527;STRAND:1538:1546;STRAND:1566:1570;STRAND:1573:1580;STRAND:1586:1590;STRAND:1593:1596;STRAND:1603:1609;STRAND:1618:1621;HELIX:1622:1624;STRAND:1625:1639;STRAND:1641:1643;STRAND:1648:1653;STRAND:1663:1666;STRAND:1672:1677;STRAND:1682:1692;STRAND:1699:1705;STRAND:1747:1751;STRAND:1760:1765;STRAND:1775:1779;TURN:1780:1782;STRAND:1783:1788;STRAND:1794:1802;STRAND:1811:1816;STRAND:1825:1828;HELIX:1829:1831;STRAND:1833:1835;STRAND:1840:1845;STRAND:1855:1863;STRAND:1868:1870;STRAND:1872:1880;STRAND:1886:1898;STRAND:1903:1909;STRAND:1924:1927;STRAND:1941:1943;STRAND:1952:1957;TURN:1958:1960;STRAND:1961:1966;STRAND:1972:1977;STRAND:1979:1984;STRAND:1989:1994;STRAND:1997:1999;HELIX:2002:2004;STRAND:2006:2010;TURN:2011:2013;STRAND:2014:2016;STRAND:2021:2026;TURN:2028:2030;STRAND:2035:2043;STRAND:2057:2061;STRAND:2067:2077;STRAND:2084:2090;STRAND:2111:2113;STRAND:2118:2120;HELIX:2126:2128;STRAND:2130:2134;STRAND:2140:2142;STRAND:2144:2147;STRAND:2149:2157;STRAND:2164:2175;STRAND:2180:2185;HELIX:2193:2195;TURN:2201:2203;STRAND:2206:2208;STRAND:2210:2214;STRAND:2219:2221;STRAND:2226:2234;STRAND:2236:2240;STRAND:2250:2256;STRAND:2258:2266;STRAND:2275:2281;STRAND:2288:2294;STRAND:2306:2314;STRAND:2320:2324;STRAND:2330:2332;STRAND:2334:2337
O75369	FLNB	[('GO:0030036-P:actin cytoskeleton organization'; ''); ('GO:0071346-P:cellular response to type II interferon'; ''); ('GO:0003382-P:epithelial cell morphogenesis'; ''); ('GO:0003334-P:keratinocyte development'; ''); ('GO:0007165-P:signal transduction'; ''); ('GO:0007519-P:skeletal muscle tissue development'; ''); ('GO:0003779-F:actin binding'; ''); ('GO:0051015-F:actin filament binding'; ''); ('GO:0045296-F:cadherin binding'; ''); ('GO:0042802-F:identical protein binding'; ''); ('GO:0003723-F:RNA binding'; ''); ('GO:0015629-C:actin cytoskeleton'; ''); ('GO:0005903-C:brush border'; ''); ('GO:0005938-C:cell cortex'; ''); ('GO:0005737-C:cytoplasm'; ''); ('GO:0005829-C:cytosol'; ''); ('GO:0070062-C:extracellular exosome'; ''); ('GO:0005925-C:focal adhesion'; ''); ('GO:0016020-C:membrane'; ''); ('GO:0043025-C:neuronal cell body'; ''); ('GO:0045335-C:phagocytic vesicle'; ''); ('GO:0005886-C:plasma membrane'; ''); ('GO:0001725-C:stress fiber'; ''); ('GO:0030018-C:Z disc'; '')]	376	AVGNIANKPTyFDIYTAGAG	2438	KMDCQETPEGyKVMYTPMAP	2061	YFDIYTAGAGVGDIGVEVEDPQGKNTVELLVEDKGNQVYRCVYKPMQPGPHVVKIFFAGDTIPKSPFVVQVGEACNPNACRASGRGLQPKGVRIRETTDFKVDTKAAGSGELGVTMKGPKGLEELVKQKDFLDGVYAFEYYPSTPGRYSIAITWGGHHIPKSPFEVQVGPEAGMQKVRAWGPGLHGGIVGRSADFVVESIGSEVGSLGFAIEGPSQAKIEYNDQNDGSCDVKYWPKEPGEYAVHIMCDDEDIKDSPYMAFIHPATGGYNPDLVRAYGPGLEKSGCIVNNLAEFTVDPKDAGKAPLKIFAQDGEGQRIDIQMKNRMDGTYACSYTPVKAIKHTIAVVWGGVNIPHSPYRVNIGQGSHPQKVKVFGPGVERSGLKANEPTHFTVDCTEAGEGDVSVGIKCDARVLSEDEEDVDFDIIHNANDTFTVKYVPPAAGRYTIKVLFASQEIPASPFRVKVDPSHDASKVKAEGPGLSKAGVENGKPTHFTVYTKGAGKAPLNVQFNSPLPGDAVKDLDIIDNYDYSHTVKYTPTQQGNMQVLVTYGGDPIPKSPFTVGVAAPLDLSKIKLNGLENRVEVGKDQEFTVDTRGAGGQGKLDVTILSPSRKVVPCLVTPVTGRENSTAKFIPREEGLYAVDVTYDGHPVPGSPYTVEASLPPDPSKVKAHGPGLEGGLVGKPAEFTIDTKGAGTGGLGLTVEGPCEAKIECSDNGDGTCSVSYLPTKPGEYFVNILFEEVHIPGSPFKADIEMPFDPSKVVASGPGLEHGKVGEAGLLSVDCSEAGPGALGLEAVSDSGTKAEVSIQNNKDGTYAVTYVPLTAGMYTLTMKYGGELVPHFPARVKVEPAVDTSRIKVFGPGIEGKDVFREATTDFTVDSRPLTQVGGDHIKAHIANPSGASTECFVTDNADGTYQVEYTPFEKGLHVVEVTYDDVPIPNSPFKVAVTEGCQPSRVQAQGPGLKEAFTNKPNVFTVVTRGAGIGGLGITVEGPSESKINCRDNKDGSCSAEYIPFAPGDYDVNITYGGAHIPGSPFRVPVKDVVDPSKVKIAGPGLGSGVRARVLQSFTVDSSKAGLAPLEVRVLGPRGLVEPVNVVDNGDGTHTVTYTPSQEGPYMVSVKYADEEIPRSPFKVKVLPTYDASKVTASGPGLSSYGVPASLPVDFAIDARDAGEGLLAVQITDQEGKPKRAIVHDNKDGTYAVTYIPDKTGRYMIGVTYGGDDIPLSPYRIRATQTGDASKCLATGPGIASTVKTGEEVGFVVDAKTAGKGKVTCTVLTPDGTEAEADVIENEDGTYDIFYTAAKPGTYVIYVRFGGVDIPNSPFTVMATDGEVTAVEEAPVNACPPGFRPWVTEEAYVPVSDMNGLGFKPFDLVIPFAVRKGEITGEVHMPSGKTATPEIVDNKDGTVTVRYAPTEVGLHEMHIKYMGSHIPESPLQFYVNYPNSGSVSAYGPGLVYGVANKTATFTIVTEDAGEGGLDLAIEGPSKAEISCIDNKDGTCTVTYLPTLPGDYSILVKYNDKHIPGSPFTAKITDDSRRCSQVKLGSAADFLLDISETDLSSLTASIKAPSGRDEPCLLKRLPNNHIGISFIPREVGEHLVSIKKNGNHVANSPVSIMVVQSEIGDARRAKVYGRGLSEGRTFEMSDFIVDTRDAGYGGISLAVEGPSKVDIQTEDLEDGTCKVSYFPTVPGVYIVSTKFADEHVPGSPFTVKISGEGRVKESITRTSRAPSVATVGSICDLNLKIPEINSSDMSAHVTSPSGRVTEAEIVPMGKNSHCVRFVPQEMGVHTVSVKYRGQHVTGSPFQFTVGPLGEGGAHKVRAGGPGLERGEAGVPAEFSIWTREAGAGGLSIAVEGPSKAEITFDDHKNGSCGVSYIAQEPGNYEVSIKFNDEHIPESPYLVPVIAPSDDARRLTVMSLQESGLKVNQPASFAIRLNGAKGKIDAKVHSPSGAVEECHVSELEPDKYAVRFIPHENGVHTIDVKFNGSHVVGSPFKVRVGEPGQAGNPALVSAYGTGLEGGTTGIQSEFFINTTRAGPGTLSVTIEGPSKVKMDCQETPEGY	Interaction with FBLP1:1128:1511;Hinge 1:1705:1728;Interaction with the cytoplasmic tail of GP1BA:1862:2148;Interaction with FLNA 1:2060:2225	HELIX:1040:1042;STRAND:1044:1047;HELIX:1048:1051;STRAND:1052:1054;STRAND:1059:1064;TURN:1066:1068;STRAND:1073:1077;STRAND:1079:1081;STRAND:1084:1089;STRAND:1091:1100;STRAND:1102:1115;STRAND:1122:1128;HELIX:1133:1135;STRAND:1136:1140;HELIX:1141:1143;STRAND:1154:1160;STRAND:1166:1172;TURN:1173:1175;STRAND:1179:1184;STRAND:1188:1195;STRAND:1200:1208;STRAND:1217:1223;STRAND:1232:1235;HELIX:1236:1239;STRAND:1249:1254;STRAND:1256:1258;STRAND:1273:1275;STRAND:1281:1284;STRAND:1286:1294;STRAND:1300:1310;STRAND:1317:1321;STRAND:1332:1335;HELIX:1336:1339;STRAND:1347:1352;TURN:1354:1356;STRAND:1361:1369;STRAND:1374:1377;STRAND:1379:1381;STRAND:1383:1387;STRAND:1393:1401;STRAND:1410:1416;STRAND:1425:1428;TURN:1429:1431;STRAND:1441:1446;TURN:1448:1450;STRAND:1455:1460;STRAND:1462:1464;STRAND:1475:1483;STRAND:1489:1501;STRAND:1506:1512;HELIX:1517:1519;STRAND:1520:1524;HELIX:1525:1527;STRAND:1538:1546;STRAND:1566:1570;STRAND:1573:1580;STRAND:1586:1590;STRAND:1593:1596;STRAND:1603:1609;STRAND:1618:1621;HELIX:1622:1624;STRAND:1625:1639;STRAND:1641:1643;STRAND:1648:1653;STRAND:1663:1666;STRAND:1672:1677;STRAND:1682:1692;STRAND:1699:1705;STRAND:1747:1751;STRAND:1760:1765;STRAND:1775:1779;TURN:1780:1782;STRAND:1783:1788;STRAND:1794:1802;STRAND:1811:1816;STRAND:1825:1828;HELIX:1829:1831;STRAND:1833:1835;STRAND:1840:1845;STRAND:1855:1863;STRAND:1868:1870;STRAND:1872:1880;STRAND:1886:1898;STRAND:1903:1909;STRAND:1924:1927;STRAND:1941:1943;STRAND:1952:1957;TURN:1958:1960;STRAND:1961:1966;STRAND:1972:1977;STRAND:1979:1984;STRAND:1989:1994;STRAND:1997:1999;HELIX:2002:2004;STRAND:2006:2010;TURN:2011:2013;STRAND:2014:2016;STRAND:2021:2026;TURN:2028:2030;STRAND:2035:2043;STRAND:2057:2061;STRAND:2067:2077;STRAND:2084:2090;STRAND:2111:2113;STRAND:2118:2120;HELIX:2126:2128;STRAND:2130:2134;STRAND:2140:2142;STRAND:2144:2147;STRAND:2149:2157;STRAND:2164:2175;STRAND:2180:2185;HELIX:2193:2195;TURN:2201:2203;STRAND:2206:2208;STRAND:2210:2214;STRAND:2219:2221;STRAND:2226:2234;STRAND:2236:2240;STRAND:2250:2256;STRAND:2258:2266;STRAND:2275:2281;STRAND:2288:2294;STRAND:2306:2314;STRAND:2320:2324;STRAND:2330:2332;STRAND:2334:2337;STRAND:2340:2347;STRAND:2352:2365;STRAND:2370:2375;TURN:2384:2386;STRAND:2388:2392;TURN:2393:2395;STRAND:2403:2408;TURN:2410:2412;STRAND:2417:2425;STRAND:2430:2433
O75369	FLNB	[('GO:0030036-P:actin cytoskeleton organization'; ''); ('GO:0071346-P:cellular response to type II interferon'; ''); ('GO:0003382-P:epithelial cell morphogenesis'; ''); ('GO:0003334-P:keratinocyte development'; ''); ('GO:0007165-P:signal transduction'; ''); ('GO:0007519-P:skeletal muscle tissue development'; ''); ('GO:0003779-F:actin binding'; ''); ('GO:0051015-F:actin filament binding'; ''); ('GO:0045296-F:cadherin binding'; ''); ('GO:0042802-F:identical protein binding'; ''); ('GO:0003723-F:RNA binding'; ''); ('GO:0015629-C:actin cytoskeleton'; ''); ('GO:0005903-C:brush border'; ''); ('GO:0005938-C:cell cortex'; ''); ('GO:0005737-C:cytoplasm'; ''); ('GO:0005829-C:cytosol'; ''); ('GO:0070062-C:extracellular exosome'; ''); ('GO:0005925-C:focal adhesion'; ''); ('GO:0016020-C:membrane'; ''); ('GO:0043025-C:neuronal cell body'; ''); ('GO:0045335-C:phagocytic vesicle'; ''); ('GO:0005886-C:plasma membrane'; ''); ('GO:0001725-C:stress fiber'; ''); ('GO:0030018-C:Z disc'; '')]	376	AVGNIANKPTyFDIYTAGAG	2450	VMYTPMAPGNyLISVKYGGP	2073	YFDIYTAGAGVGDIGVEVEDPQGKNTVELLVEDKGNQVYRCVYKPMQPGPHVVKIFFAGDTIPKSPFVVQVGEACNPNACRASGRGLQPKGVRIRETTDFKVDTKAAGSGELGVTMKGPKGLEELVKQKDFLDGVYAFEYYPSTPGRYSIAITWGGHHIPKSPFEVQVGPEAGMQKVRAWGPGLHGGIVGRSADFVVESIGSEVGSLGFAIEGPSQAKIEYNDQNDGSCDVKYWPKEPGEYAVHIMCDDEDIKDSPYMAFIHPATGGYNPDLVRAYGPGLEKSGCIVNNLAEFTVDPKDAGKAPLKIFAQDGEGQRIDIQMKNRMDGTYACSYTPVKAIKHTIAVVWGGVNIPHSPYRVNIGQGSHPQKVKVFGPGVERSGLKANEPTHFTVDCTEAGEGDVSVGIKCDARVLSEDEEDVDFDIIHNANDTFTVKYVPPAAGRYTIKVLFASQEIPASPFRVKVDPSHDASKVKAEGPGLSKAGVENGKPTHFTVYTKGAGKAPLNVQFNSPLPGDAVKDLDIIDNYDYSHTVKYTPTQQGNMQVLVTYGGDPIPKSPFTVGVAAPLDLSKIKLNGLENRVEVGKDQEFTVDTRGAGGQGKLDVTILSPSRKVVPCLVTPVTGRENSTAKFIPREEGLYAVDVTYDGHPVPGSPYTVEASLPPDPSKVKAHGPGLEGGLVGKPAEFTIDTKGAGTGGLGLTVEGPCEAKIECSDNGDGTCSVSYLPTKPGEYFVNILFEEVHIPGSPFKADIEMPFDPSKVVASGPGLEHGKVGEAGLLSVDCSEAGPGALGLEAVSDSGTKAEVSIQNNKDGTYAVTYVPLTAGMYTLTMKYGGELVPHFPARVKVEPAVDTSRIKVFGPGIEGKDVFREATTDFTVDSRPLTQVGGDHIKAHIANPSGASTECFVTDNADGTYQVEYTPFEKGLHVVEVTYDDVPIPNSPFKVAVTEGCQPSRVQAQGPGLKEAFTNKPNVFTVVTRGAGIGGLGITVEGPSESKINCRDNKDGSCSAEYIPFAPGDYDVNITYGGAHIPGSPFRVPVKDVVDPSKVKIAGPGLGSGVRARVLQSFTVDSSKAGLAPLEVRVLGPRGLVEPVNVVDNGDGTHTVTYTPSQEGPYMVSVKYADEEIPRSPFKVKVLPTYDASKVTASGPGLSSYGVPASLPVDFAIDARDAGEGLLAVQITDQEGKPKRAIVHDNKDGTYAVTYIPDKTGRYMIGVTYGGDDIPLSPYRIRATQTGDASKCLATGPGIASTVKTGEEVGFVVDAKTAGKGKVTCTVLTPDGTEAEADVIENEDGTYDIFYTAAKPGTYVIYVRFGGVDIPNSPFTVMATDGEVTAVEEAPVNACPPGFRPWVTEEAYVPVSDMNGLGFKPFDLVIPFAVRKGEITGEVHMPSGKTATPEIVDNKDGTVTVRYAPTEVGLHEMHIKYMGSHIPESPLQFYVNYPNSGSVSAYGPGLVYGVANKTATFTIVTEDAGEGGLDLAIEGPSKAEISCIDNKDGTCTVTYLPTLPGDYSILVKYNDKHIPGSPFTAKITDDSRRCSQVKLGSAADFLLDISETDLSSLTASIKAPSGRDEPCLLKRLPNNHIGISFIPREVGEHLVSIKKNGNHVANSPVSIMVVQSEIGDARRAKVYGRGLSEGRTFEMSDFIVDTRDAGYGGISLAVEGPSKVDIQTEDLEDGTCKVSYFPTVPGVYIVSTKFADEHVPGSPFTVKISGEGRVKESITRTSRAPSVATVGSICDLNLKIPEINSSDMSAHVTSPSGRVTEAEIVPMGKNSHCVRFVPQEMGVHTVSVKYRGQHVTGSPFQFTVGPLGEGGAHKVRAGGPGLERGEAGVPAEFSIWTREAGAGGLSIAVEGPSKAEITFDDHKNGSCGVSYIAQEPGNYEVSIKFNDEHIPESPYLVPVIAPSDDARRLTVMSLQESGLKVNQPASFAIRLNGAKGKIDAKVHSPSGAVEECHVSELEPDKYAVRFIPHENGVHTIDVKFNGSHVVGSPFKVRVGEPGQAGNPALVSAYGTGLEGGTTGIQSEFFINTTRAGPGTLSVTIEGPSKVKMDCQETPEGYKVMYTPMAPGNY	Interaction with FBLP1:1128:1511;Hinge 1:1705:1728;Interaction with the cytoplasmic tail of GP1BA:1862:2148;Interaction with FLNA 1:2060:2225	HELIX:1040:1042;STRAND:1044:1047;HELIX:1048:1051;STRAND:1052:1054;STRAND:1059:1064;TURN:1066:1068;STRAND:1073:1077;STRAND:1079:1081;STRAND:1084:1089;STRAND:1091:1100;STRAND:1102:1115;STRAND:1122:1128;HELIX:1133:1135;STRAND:1136:1140;HELIX:1141:1143;STRAND:1154:1160;STRAND:1166:1172;TURN:1173:1175;STRAND:1179:1184;STRAND:1188:1195;STRAND:1200:1208;STRAND:1217:1223;STRAND:1232:1235;HELIX:1236:1239;STRAND:1249:1254;STRAND:1256:1258;STRAND:1273:1275;STRAND:1281:1284;STRAND:1286:1294;STRAND:1300:1310;STRAND:1317:1321;STRAND:1332:1335;HELIX:1336:1339;STRAND:1347:1352;TURN:1354:1356;STRAND:1361:1369;STRAND:1374:1377;STRAND:1379:1381;STRAND:1383:1387;STRAND:1393:1401;STRAND:1410:1416;STRAND:1425:1428;TURN:1429:1431;STRAND:1441:1446;TURN:1448:1450;STRAND:1455:1460;STRAND:1462:1464;STRAND:1475:1483;STRAND:1489:1501;STRAND:1506:1512;HELIX:1517:1519;STRAND:1520:1524;HELIX:1525:1527;STRAND:1538:1546;STRAND:1566:1570;STRAND:1573:1580;STRAND:1586:1590;STRAND:1593:1596;STRAND:1603:1609;STRAND:1618:1621;HELIX:1622:1624;STRAND:1625:1639;STRAND:1641:1643;STRAND:1648:1653;STRAND:1663:1666;STRAND:1672:1677;STRAND:1682:1692;STRAND:1699:1705;STRAND:1747:1751;STRAND:1760:1765;STRAND:1775:1779;TURN:1780:1782;STRAND:1783:1788;STRAND:1794:1802;STRAND:1811:1816;STRAND:1825:1828;HELIX:1829:1831;STRAND:1833:1835;STRAND:1840:1845;STRAND:1855:1863;STRAND:1868:1870;STRAND:1872:1880;STRAND:1886:1898;STRAND:1903:1909;STRAND:1924:1927;STRAND:1941:1943;STRAND:1952:1957;TURN:1958:1960;STRAND:1961:1966;STRAND:1972:1977;STRAND:1979:1984;STRAND:1989:1994;STRAND:1997:1999;HELIX:2002:2004;STRAND:2006:2010;TURN:2011:2013;STRAND:2014:2016;STRAND:2021:2026;TURN:2028:2030;STRAND:2035:2043;STRAND:2057:2061;STRAND:2067:2077;STRAND:2084:2090;STRAND:2111:2113;STRAND:2118:2120;HELIX:2126:2128;STRAND:2130:2134;STRAND:2140:2142;STRAND:2144:2147;STRAND:2149:2157;STRAND:2164:2175;STRAND:2180:2185;HELIX:2193:2195;TURN:2201:2203;STRAND:2206:2208;STRAND:2210:2214;STRAND:2219:2221;STRAND:2226:2234;STRAND:2236:2240;STRAND:2250:2256;STRAND:2258:2266;STRAND:2275:2281;STRAND:2288:2294;STRAND:2306:2314;STRAND:2320:2324;STRAND:2330:2332;STRAND:2334:2337;STRAND:2340:2347;STRAND:2352:2365;STRAND:2370:2375;TURN:2384:2386;STRAND:2388:2392;TURN:2393:2395;STRAND:2403:2408;TURN:2410:2412;STRAND:2417:2425;STRAND:2430:2433;STRAND:2435:2442
O75369	FLNB	[('GO:0030036-P:actin cytoskeleton organization'; ''); ('GO:0071346-P:cellular response to type II interferon'; ''); ('GO:0003382-P:epithelial cell morphogenesis'; ''); ('GO:0003334-P:keratinocyte development'; ''); ('GO:0007165-P:signal transduction'; ''); ('GO:0007519-P:skeletal muscle tissue development'; ''); ('GO:0003779-F:actin binding'; ''); ('GO:0051015-F:actin filament binding'; ''); ('GO:0045296-F:cadherin binding'; ''); ('GO:0042802-F:identical protein binding'; ''); ('GO:0003723-F:RNA binding'; ''); ('GO:0015629-C:actin cytoskeleton'; ''); ('GO:0005903-C:brush border'; ''); ('GO:0005938-C:cell cortex'; ''); ('GO:0005737-C:cytoplasm'; ''); ('GO:0005829-C:cytosol'; ''); ('GO:0070062-C:extracellular exosome'; ''); ('GO:0005925-C:focal adhesion'; ''); ('GO:0016020-C:membrane'; ''); ('GO:0043025-C:neuronal cell body'; ''); ('GO:0045335-C:phagocytic vesicle'; ''); ('GO:0005886-C:plasma membrane'; ''); ('GO:0001725-C:stress fiber'; ''); ('GO:0030018-C:Z disc'; '')]	376	AVGNIANKPTyFDIYTAGAG	2502	SVTRSSTETCySAIPKASSD	2125	YFDIYTAGAGVGDIGVEVEDPQGKNTVELLVEDKGNQVYRCVYKPMQPGPHVVKIFFAGDTIPKSPFVVQVGEACNPNACRASGRGLQPKGVRIRETTDFKVDTKAAGSGELGVTMKGPKGLEELVKQKDFLDGVYAFEYYPSTPGRYSIAITWGGHHIPKSPFEVQVGPEAGMQKVRAWGPGLHGGIVGRSADFVVESIGSEVGSLGFAIEGPSQAKIEYNDQNDGSCDVKYWPKEPGEYAVHIMCDDEDIKDSPYMAFIHPATGGYNPDLVRAYGPGLEKSGCIVNNLAEFTVDPKDAGKAPLKIFAQDGEGQRIDIQMKNRMDGTYACSYTPVKAIKHTIAVVWGGVNIPHSPYRVNIGQGSHPQKVKVFGPGVERSGLKANEPTHFTVDCTEAGEGDVSVGIKCDARVLSEDEEDVDFDIIHNANDTFTVKYVPPAAGRYTIKVLFASQEIPASPFRVKVDPSHDASKVKAEGPGLSKAGVENGKPTHFTVYTKGAGKAPLNVQFNSPLPGDAVKDLDIIDNYDYSHTVKYTPTQQGNMQVLVTYGGDPIPKSPFTVGVAAPLDLSKIKLNGLENRVEVGKDQEFTVDTRGAGGQGKLDVTILSPSRKVVPCLVTPVTGRENSTAKFIPREEGLYAVDVTYDGHPVPGSPYTVEASLPPDPSKVKAHGPGLEGGLVGKPAEFTIDTKGAGTGGLGLTVEGPCEAKIECSDNGDGTCSVSYLPTKPGEYFVNILFEEVHIPGSPFKADIEMPFDPSKVVASGPGLEHGKVGEAGLLSVDCSEAGPGALGLEAVSDSGTKAEVSIQNNKDGTYAVTYVPLTAGMYTLTMKYGGELVPHFPARVKVEPAVDTSRIKVFGPGIEGKDVFREATTDFTVDSRPLTQVGGDHIKAHIANPSGASTECFVTDNADGTYQVEYTPFEKGLHVVEVTYDDVPIPNSPFKVAVTEGCQPSRVQAQGPGLKEAFTNKPNVFTVVTRGAGIGGLGITVEGPSESKINCRDNKDGSCSAEYIPFAPGDYDVNITYGGAHIPGSPFRVPVKDVVDPSKVKIAGPGLGSGVRARVLQSFTVDSSKAGLAPLEVRVLGPRGLVEPVNVVDNGDGTHTVTYTPSQEGPYMVSVKYADEEIPRSPFKVKVLPTYDASKVTASGPGLSSYGVPASLPVDFAIDARDAGEGLLAVQITDQEGKPKRAIVHDNKDGTYAVTYIPDKTGRYMIGVTYGGDDIPLSPYRIRATQTGDASKCLATGPGIASTVKTGEEVGFVVDAKTAGKGKVTCTVLTPDGTEAEADVIENEDGTYDIFYTAAKPGTYVIYVRFGGVDIPNSPFTVMATDGEVTAVEEAPVNACPPGFRPWVTEEAYVPVSDMNGLGFKPFDLVIPFAVRKGEITGEVHMPSGKTATPEIVDNKDGTVTVRYAPTEVGLHEMHIKYMGSHIPESPLQFYVNYPNSGSVSAYGPGLVYGVANKTATFTIVTEDAGEGGLDLAIEGPSKAEISCIDNKDGTCTVTYLPTLPGDYSILVKYNDKHIPGSPFTAKITDDSRRCSQVKLGSAADFLLDISETDLSSLTASIKAPSGRDEPCLLKRLPNNHIGISFIPREVGEHLVSIKKNGNHVANSPVSIMVVQSEIGDARRAKVYGRGLSEGRTFEMSDFIVDTRDAGYGGISLAVEGPSKVDIQTEDLEDGTCKVSYFPTVPGVYIVSTKFADEHVPGSPFTVKISGEGRVKESITRTSRAPSVATVGSICDLNLKIPEINSSDMSAHVTSPSGRVTEAEIVPMGKNSHCVRFVPQEMGVHTVSVKYRGQHVTGSPFQFTVGPLGEGGAHKVRAGGPGLERGEAGVPAEFSIWTREAGAGGLSIAVEGPSKAEITFDDHKNGSCGVSYIAQEPGNYEVSIKFNDEHIPESPYLVPVIAPSDDARRLTVMSLQESGLKVNQPASFAIRLNGAKGKIDAKVHSPSGAVEECHVSELEPDKYAVRFIPHENGVHTIDVKFNGSHVVGSPFKVRVGEPGQAGNPALVSAYGTGLEGGTTGIQSEFFINTTRAGPGTLSVTIEGPSKVKMDCQETPEGYKVMYTPMAPGNYLISVKYGGPNHIVGSPFKAKVTGQRLVSPGSANETSSILVESVTRSSTETCY	Interaction with FBLP1:1128:1511;Hinge 1:1705:1728;Interaction with the cytoplasmic tail of GP1BA:1862:2148;Interaction with FLNA 1:2060:2225	HELIX:1040:1042;STRAND:1044:1047;HELIX:1048:1051;STRAND:1052:1054;STRAND:1059:1064;TURN:1066:1068;STRAND:1073:1077;STRAND:1079:1081;STRAND:1084:1089;STRAND:1091:1100;STRAND:1102:1115;STRAND:1122:1128;HELIX:1133:1135;STRAND:1136:1140;HELIX:1141:1143;STRAND:1154:1160;STRAND:1166:1172;TURN:1173:1175;STRAND:1179:1184;STRAND:1188:1195;STRAND:1200:1208;STRAND:1217:1223;STRAND:1232:1235;HELIX:1236:1239;STRAND:1249:1254;STRAND:1256:1258;STRAND:1273:1275;STRAND:1281:1284;STRAND:1286:1294;STRAND:1300:1310;STRAND:1317:1321;STRAND:1332:1335;HELIX:1336:1339;STRAND:1347:1352;TURN:1354:1356;STRAND:1361:1369;STRAND:1374:1377;STRAND:1379:1381;STRAND:1383:1387;STRAND:1393:1401;STRAND:1410:1416;STRAND:1425:1428;TURN:1429:1431;STRAND:1441:1446;TURN:1448:1450;STRAND:1455:1460;STRAND:1462:1464;STRAND:1475:1483;STRAND:1489:1501;STRAND:1506:1512;HELIX:1517:1519;STRAND:1520:1524;HELIX:1525:1527;STRAND:1538:1546;STRAND:1566:1570;STRAND:1573:1580;STRAND:1586:1590;STRAND:1593:1596;STRAND:1603:1609;STRAND:1618:1621;HELIX:1622:1624;STRAND:1625:1639;STRAND:1641:1643;STRAND:1648:1653;STRAND:1663:1666;STRAND:1672:1677;STRAND:1682:1692;STRAND:1699:1705;STRAND:1747:1751;STRAND:1760:1765;STRAND:1775:1779;TURN:1780:1782;STRAND:1783:1788;STRAND:1794:1802;STRAND:1811:1816;STRAND:1825:1828;HELIX:1829:1831;STRAND:1833:1835;STRAND:1840:1845;STRAND:1855:1863;STRAND:1868:1870;STRAND:1872:1880;STRAND:1886:1898;STRAND:1903:1909;STRAND:1924:1927;STRAND:1941:1943;STRAND:1952:1957;TURN:1958:1960;STRAND:1961:1966;STRAND:1972:1977;STRAND:1979:1984;STRAND:1989:1994;STRAND:1997:1999;HELIX:2002:2004;STRAND:2006:2010;TURN:2011:2013;STRAND:2014:2016;STRAND:2021:2026;TURN:2028:2030;STRAND:2035:2043;STRAND:2057:2061;STRAND:2067:2077;STRAND:2084:2090;STRAND:2111:2113;STRAND:2118:2120;HELIX:2126:2128;STRAND:2130:2134;STRAND:2140:2142;STRAND:2144:2147;STRAND:2149:2157;STRAND:2164:2175;STRAND:2180:2185;HELIX:2193:2195;TURN:2201:2203;STRAND:2206:2208;STRAND:2210:2214;STRAND:2219:2221;STRAND:2226:2234;STRAND:2236:2240;STRAND:2250:2256;STRAND:2258:2266;STRAND:2275:2281;STRAND:2288:2294;STRAND:2306:2314;STRAND:2320:2324;STRAND:2330:2332;STRAND:2334:2337;STRAND:2340:2347;STRAND:2352:2365;STRAND:2370:2375;TURN:2384:2386;STRAND:2388:2392;TURN:2393:2395;STRAND:2403:2408;TURN:2410:2412;STRAND:2417:2425;STRAND:2430:2433;STRAND:2435:2442;STRAND:2448:2459;STRAND:2466:2473
O75369	FLNB	[('GO:0030036-P:actin cytoskeleton organization'; ''); ('GO:0071346-P:cellular response to type II interferon'; ''); ('GO:0003382-P:epithelial cell morphogenesis'; ''); ('GO:0003334-P:keratinocyte development'; ''); ('GO:0007165-P:signal transduction'; ''); ('GO:0007519-P:skeletal muscle tissue development'; ''); ('GO:0003779-F:actin binding'; ''); ('GO:0051015-F:actin filament binding'; ''); ('GO:0045296-F:cadherin binding'; ''); ('GO:0042802-F:identical protein binding'; ''); ('GO:0003723-F:RNA binding'; ''); ('GO:0015629-C:actin cytoskeleton'; ''); ('GO:0005903-C:brush border'; ''); ('GO:0005938-C:cell cortex'; ''); ('GO:0005737-C:cytoplasm'; ''); ('GO:0005829-C:cytosol'; ''); ('GO:0070062-C:extracellular exosome'; ''); ('GO:0005925-C:focal adhesion'; ''); ('GO:0016020-C:membrane'; ''); ('GO:0043025-C:neuronal cell body'; ''); ('GO:0045335-C:phagocytic vesicle'; ''); ('GO:0005886-C:plasma membrane'; ''); ('GO:0001725-C:stress fiber'; ''); ('GO:0030018-C:Z disc'; '')]	376	AVGNIANKPTyFDIYTAGAG	2581	VTYVVKERGDyVLAVKWGEE	2204	YFDIYTAGAGVGDIGVEVEDPQGKNTVELLVEDKGNQVYRCVYKPMQPGPHVVKIFFAGDTIPKSPFVVQVGEACNPNACRASGRGLQPKGVRIRETTDFKVDTKAAGSGELGVTMKGPKGLEELVKQKDFLDGVYAFEYYPSTPGRYSIAITWGGHHIPKSPFEVQVGPEAGMQKVRAWGPGLHGGIVGRSADFVVESIGSEVGSLGFAIEGPSQAKIEYNDQNDGSCDVKYWPKEPGEYAVHIMCDDEDIKDSPYMAFIHPATGGYNPDLVRAYGPGLEKSGCIVNNLAEFTVDPKDAGKAPLKIFAQDGEGQRIDIQMKNRMDGTYACSYTPVKAIKHTIAVVWGGVNIPHSPYRVNIGQGSHPQKVKVFGPGVERSGLKANEPTHFTVDCTEAGEGDVSVGIKCDARVLSEDEEDVDFDIIHNANDTFTVKYVPPAAGRYTIKVLFASQEIPASPFRVKVDPSHDASKVKAEGPGLSKAGVENGKPTHFTVYTKGAGKAPLNVQFNSPLPGDAVKDLDIIDNYDYSHTVKYTPTQQGNMQVLVTYGGDPIPKSPFTVGVAAPLDLSKIKLNGLENRVEVGKDQEFTVDTRGAGGQGKLDVTILSPSRKVVPCLVTPVTGRENSTAKFIPREEGLYAVDVTYDGHPVPGSPYTVEASLPPDPSKVKAHGPGLEGGLVGKPAEFTIDTKGAGTGGLGLTVEGPCEAKIECSDNGDGTCSVSYLPTKPGEYFVNILFEEVHIPGSPFKADIEMPFDPSKVVASGPGLEHGKVGEAGLLSVDCSEAGPGALGLEAVSDSGTKAEVSIQNNKDGTYAVTYVPLTAGMYTLTMKYGGELVPHFPARVKVEPAVDTSRIKVFGPGIEGKDVFREATTDFTVDSRPLTQVGGDHIKAHIANPSGASTECFVTDNADGTYQVEYTPFEKGLHVVEVTYDDVPIPNSPFKVAVTEGCQPSRVQAQGPGLKEAFTNKPNVFTVVTRGAGIGGLGITVEGPSESKINCRDNKDGSCSAEYIPFAPGDYDVNITYGGAHIPGSPFRVPVKDVVDPSKVKIAGPGLGSGVRARVLQSFTVDSSKAGLAPLEVRVLGPRGLVEPVNVVDNGDGTHTVTYTPSQEGPYMVSVKYADEEIPRSPFKVKVLPTYDASKVTASGPGLSSYGVPASLPVDFAIDARDAGEGLLAVQITDQEGKPKRAIVHDNKDGTYAVTYIPDKTGRYMIGVTYGGDDIPLSPYRIRATQTGDASKCLATGPGIASTVKTGEEVGFVVDAKTAGKGKVTCTVLTPDGTEAEADVIENEDGTYDIFYTAAKPGTYVIYVRFGGVDIPNSPFTVMATDGEVTAVEEAPVNACPPGFRPWVTEEAYVPVSDMNGLGFKPFDLVIPFAVRKGEITGEVHMPSGKTATPEIVDNKDGTVTVRYAPTEVGLHEMHIKYMGSHIPESPLQFYVNYPNSGSVSAYGPGLVYGVANKTATFTIVTEDAGEGGLDLAIEGPSKAEISCIDNKDGTCTVTYLPTLPGDYSILVKYNDKHIPGSPFTAKITDDSRRCSQVKLGSAADFLLDISETDLSSLTASIKAPSGRDEPCLLKRLPNNHIGISFIPREVGEHLVSIKKNGNHVANSPVSIMVVQSEIGDARRAKVYGRGLSEGRTFEMSDFIVDTRDAGYGGISLAVEGPSKVDIQTEDLEDGTCKVSYFPTVPGVYIVSTKFADEHVPGSPFTVKISGEGRVKESITRTSRAPSVATVGSICDLNLKIPEINSSDMSAHVTSPSGRVTEAEIVPMGKNSHCVRFVPQEMGVHTVSVKYRGQHVTGSPFQFTVGPLGEGGAHKVRAGGPGLERGEAGVPAEFSIWTREAGAGGLSIAVEGPSKAEITFDDHKNGSCGVSYIAQEPGNYEVSIKFNDEHIPESPYLVPVIAPSDDARRLTVMSLQESGLKVNQPASFAIRLNGAKGKIDAKVHSPSGAVEECHVSELEPDKYAVRFIPHENGVHTIDVKFNGSHVVGSPFKVRVGEPGQAGNPALVSAYGTGLEGGTTGIQSEFFINTTRAGPGTLSVTIEGPSKVKMDCQETPEGYKVMYTPMAPGNYLISVKYGGPNHIVGSPFKAKVTGQRLVSPGSANETSSILVESVTRSSTETCYSAIPKASSDASKVTSKGAGLSKAFVGQKSSFLVDCSKAGSNMLLIGVHGPTTPCEEVSMKHVGNQQYNVTYVVKERGDY	Interaction with FBLP1:1128:1511;Hinge 1:1705:1728;Interaction with the cytoplasmic tail of GP1BA:1862:2148;Interaction with FLNA 1:2060:2225;Hinge 2:2472:2506	HELIX:1040:1042;STRAND:1044:1047;HELIX:1048:1051;STRAND:1052:1054;STRAND:1059:1064;TURN:1066:1068;STRAND:1073:1077;STRAND:1079:1081;STRAND:1084:1089;STRAND:1091:1100;STRAND:1102:1115;STRAND:1122:1128;HELIX:1133:1135;STRAND:1136:1140;HELIX:1141:1143;STRAND:1154:1160;STRAND:1166:1172;TURN:1173:1175;STRAND:1179:1184;STRAND:1188:1195;STRAND:1200:1208;STRAND:1217:1223;STRAND:1232:1235;HELIX:1236:1239;STRAND:1249:1254;STRAND:1256:1258;STRAND:1273:1275;STRAND:1281:1284;STRAND:1286:1294;STRAND:1300:1310;STRAND:1317:1321;STRAND:1332:1335;HELIX:1336:1339;STRAND:1347:1352;TURN:1354:1356;STRAND:1361:1369;STRAND:1374:1377;STRAND:1379:1381;STRAND:1383:1387;STRAND:1393:1401;STRAND:1410:1416;STRAND:1425:1428;TURN:1429:1431;STRAND:1441:1446;TURN:1448:1450;STRAND:1455:1460;STRAND:1462:1464;STRAND:1475:1483;STRAND:1489:1501;STRAND:1506:1512;HELIX:1517:1519;STRAND:1520:1524;HELIX:1525:1527;STRAND:1538:1546;STRAND:1566:1570;STRAND:1573:1580;STRAND:1586:1590;STRAND:1593:1596;STRAND:1603:1609;STRAND:1618:1621;HELIX:1622:1624;STRAND:1625:1639;STRAND:1641:1643;STRAND:1648:1653;STRAND:1663:1666;STRAND:1672:1677;STRAND:1682:1692;STRAND:1699:1705;STRAND:1747:1751;STRAND:1760:1765;STRAND:1775:1779;TURN:1780:1782;STRAND:1783:1788;STRAND:1794:1802;STRAND:1811:1816;STRAND:1825:1828;HELIX:1829:1831;STRAND:1833:1835;STRAND:1840:1845;STRAND:1855:1863;STRAND:1868:1870;STRAND:1872:1880;STRAND:1886:1898;STRAND:1903:1909;STRAND:1924:1927;STRAND:1941:1943;STRAND:1952:1957;TURN:1958:1960;STRAND:1961:1966;STRAND:1972:1977;STRAND:1979:1984;STRAND:1989:1994;STRAND:1997:1999;HELIX:2002:2004;STRAND:2006:2010;TURN:2011:2013;STRAND:2014:2016;STRAND:2021:2026;TURN:2028:2030;STRAND:2035:2043;STRAND:2057:2061;STRAND:2067:2077;STRAND:2084:2090;STRAND:2111:2113;STRAND:2118:2120;HELIX:2126:2128;STRAND:2130:2134;STRAND:2140:2142;STRAND:2144:2147;STRAND:2149:2157;STRAND:2164:2175;STRAND:2180:2185;HELIX:2193:2195;TURN:2201:2203;STRAND:2206:2208;STRAND:2210:2214;STRAND:2219:2221;STRAND:2226:2234;STRAND:2236:2240;STRAND:2250:2256;STRAND:2258:2266;STRAND:2275:2281;STRAND:2288:2294;STRAND:2306:2314;STRAND:2320:2324;STRAND:2330:2332;STRAND:2334:2337;STRAND:2340:2347;STRAND:2352:2365;STRAND:2370:2375;TURN:2384:2386;STRAND:2388:2392;TURN:2393:2395;STRAND:2403:2408;TURN:2410:2412;STRAND:2417:2425;STRAND:2430:2433;STRAND:2435:2442;STRAND:2448:2459;STRAND:2466:2473;TURN:2512:2514;STRAND:2516:2519;HELIX:2520:2523;STRAND:2531:2536;TURN:2538:2540;STRAND:2545:2547;STRAND:2557:2565;STRAND:2568:2574
O75369	FLNB	[('GO:0030036-P:actin cytoskeleton organization'; ''); ('GO:0071346-P:cellular response to type II interferon'; ''); ('GO:0003382-P:epithelial cell morphogenesis'; ''); ('GO:0003334-P:keratinocyte development'; ''); ('GO:0007165-P:signal transduction'; ''); ('GO:0007519-P:skeletal muscle tissue development'; ''); ('GO:0003779-F:actin binding'; ''); ('GO:0051015-F:actin filament binding'; ''); ('GO:0045296-F:cadherin binding'; ''); ('GO:0042802-F:identical protein binding'; ''); ('GO:0003723-F:RNA binding'; ''); ('GO:0015629-C:actin cytoskeleton'; ''); ('GO:0005903-C:brush border'; ''); ('GO:0005938-C:cell cortex'; ''); ('GO:0005737-C:cytoplasm'; ''); ('GO:0005829-C:cytosol'; ''); ('GO:0070062-C:extracellular exosome'; ''); ('GO:0005925-C:focal adhesion'; ''); ('GO:0016020-C:membrane'; ''); ('GO:0043025-C:neuronal cell body'; ''); ('GO:0045335-C:phagocytic vesicle'; ''); ('GO:0005886-C:plasma membrane'; ''); ('GO:0001725-C:stress fiber'; ''); ('GO:0030018-C:Z disc'; '')]	523	FEYYPSTPGRySIAITWGGH	596	IEGPSQAKIEyNDQNDGSCD	72	YSIAITWGGHHIPKSPFEVQVGPEAGMQKVRAWGPGLHGGIVGRSADFVVESIGSEVGSLGFAIEGPSQAKIEY
O75369	FLNB	[('GO:0030036-P:actin cytoskeleton organization'; ''); ('GO:0071346-P:cellular response to type II interferon'; ''); ('GO:0003382-P:epithelial cell morphogenesis'; ''); ('GO:0003334-P:keratinocyte development'; ''); ('GO:0007165-P:signal transduction'; ''); ('GO:0007519-P:skeletal muscle tissue development'; ''); ('GO:0003779-F:actin binding'; ''); ('GO:0051015-F:actin filament binding'; ''); ('GO:0045296-F:cadherin binding'; ''); ('GO:0042802-F:identical protein binding'; ''); ('GO:0003723-F:RNA binding'; ''); ('GO:0015629-C:actin cytoskeleton'; ''); ('GO:0005903-C:brush border'; ''); ('GO:0005938-C:cell cortex'; ''); ('GO:0005737-C:cytoplasm'; ''); ('GO:0005829-C:cytosol'; ''); ('GO:0070062-C:extracellular exosome'; ''); ('GO:0005925-C:focal adhesion'; ''); ('GO:0016020-C:membrane'; ''); ('GO:0043025-C:neuronal cell body'; ''); ('GO:0045335-C:phagocytic vesicle'; ''); ('GO:0005886-C:plasma membrane'; ''); ('GO:0001725-C:stress fiber'; ''); ('GO:0030018-C:Z disc'; '')]	523	FEYYPSTPGRySIAITWGGH	632	CDDEDIKDSPyMAFIHPATG	108	YSIAITWGGHHIPKSPFEVQVGPEAGMQKVRAWGPGLHGGIVGRSADFVVESIGSEVGSLGFAIEGPSQAKIEYNDQNDGSCDVKYWPKEPGEYAVHIMCDDEDIKDSPY
O75369	FLNB	[('GO:0030036-P:actin cytoskeleton organization'; ''); ('GO:0071346-P:cellular response to type II interferon'; ''); ('GO:0003382-P:epithelial cell morphogenesis'; ''); ('GO:0003334-P:keratinocyte development'; ''); ('GO:0007165-P:signal transduction'; ''); ('GO:0007519-P:skeletal muscle tissue development'; ''); ('GO:0003779-F:actin binding'; ''); ('GO:0051015-F:actin filament binding'; ''); ('GO:0045296-F:cadherin binding'; ''); ('GO:0042802-F:identical protein binding'; ''); ('GO:0003723-F:RNA binding'; ''); ('GO:0015629-C:actin cytoskeleton'; ''); ('GO:0005903-C:brush border'; ''); ('GO:0005938-C:cell cortex'; ''); ('GO:0005737-C:cytoplasm'; ''); ('GO:0005829-C:cytosol'; ''); ('GO:0070062-C:extracellular exosome'; ''); ('GO:0005925-C:focal adhesion'; ''); ('GO:0016020-C:membrane'; ''); ('GO:0043025-C:neuronal cell body'; ''); ('GO:0045335-C:phagocytic vesicle'; ''); ('GO:0005886-C:plasma membrane'; ''); ('GO:0001725-C:stress fiber'; ''); ('GO:0030018-C:Z disc'; '')]	523	FEYYPSTPGRySIAITWGGH	651	GGYNPDLVRAyGPGLEKSGC	127	YSIAITWGGHHIPKSPFEVQVGPEAGMQKVRAWGPGLHGGIVGRSADFVVESIGSEVGSLGFAIEGPSQAKIEYNDQNDGSCDVKYWPKEPGEYAVHIMCDDEDIKDSPYMAFIHPATGGYNPDLVRAY
O75369	FLNB	[('GO:0030036-P:actin cytoskeleton organization'; ''); ('GO:0071346-P:cellular response to type II interferon'; ''); ('GO:0003382-P:epithelial cell morphogenesis'; ''); ('GO:0003334-P:keratinocyte development'; ''); ('GO:0007165-P:signal transduction'; ''); ('GO:0007519-P:skeletal muscle tissue development'; ''); ('GO:0003779-F:actin binding'; ''); ('GO:0051015-F:actin filament binding'; ''); ('GO:0045296-F:cadherin binding'; ''); ('GO:0042802-F:identical protein binding'; ''); ('GO:0003723-F:RNA binding'; ''); ('GO:0015629-C:actin cytoskeleton'; ''); ('GO:0005903-C:brush border'; ''); ('GO:0005938-C:cell cortex'; ''); ('GO:0005737-C:cytoplasm'; ''); ('GO:0005829-C:cytosol'; ''); ('GO:0070062-C:extracellular exosome'; ''); ('GO:0005925-C:focal adhesion'; ''); ('GO:0016020-C:membrane'; ''); ('GO:0043025-C:neuronal cell body'; ''); ('GO:0045335-C:phagocytic vesicle'; ''); ('GO:0005886-C:plasma membrane'; ''); ('GO:0001725-C:stress fiber'; ''); ('GO:0030018-C:Z disc'; '')]	523	FEYYPSTPGRySIAITWGGH	704	IQMKNRMDGTyACSYTPVKA	180	YSIAITWGGHHIPKSPFEVQVGPEAGMQKVRAWGPGLHGGIVGRSADFVVESIGSEVGSLGFAIEGPSQAKIEYNDQNDGSCDVKYWPKEPGEYAVHIMCDDEDIKDSPYMAFIHPATGGYNPDLVRAYGPGLEKSGCIVNNLAEFTVDPKDAGKAPLKIFAQDGEGQRIDIQMKNRMDGTY
O75369	FLNB	[('GO:0030036-P:actin cytoskeleton organization'; ''); ('GO:0071346-P:cellular response to type II interferon'; ''); ('GO:0003382-P:epithelial cell morphogenesis'; ''); ('GO:0003334-P:keratinocyte development'; ''); ('GO:0007165-P:signal transduction'; ''); ('GO:0007519-P:skeletal muscle tissue development'; ''); ('GO:0003779-F:actin binding'; ''); ('GO:0051015-F:actin filament binding'; ''); ('GO:0045296-F:cadherin binding'; ''); ('GO:0042802-F:identical protein binding'; ''); ('GO:0003723-F:RNA binding'; ''); ('GO:0015629-C:actin cytoskeleton'; ''); ('GO:0005903-C:brush border'; ''); ('GO:0005938-C:cell cortex'; ''); ('GO:0005737-C:cytoplasm'; ''); ('GO:0005829-C:cytosol'; ''); ('GO:0070062-C:extracellular exosome'; ''); ('GO:0005925-C:focal adhesion'; ''); ('GO:0016020-C:membrane'; ''); ('GO:0043025-C:neuronal cell body'; ''); ('GO:0045335-C:phagocytic vesicle'; ''); ('GO:0005886-C:plasma membrane'; ''); ('GO:0001725-C:stress fiber'; ''); ('GO:0030018-C:Z disc'; '')]	523	FEYYPSTPGRySIAITWGGH	708	NRMDGTYACSyTPVKAIKHT	184	YSIAITWGGHHIPKSPFEVQVGPEAGMQKVRAWGPGLHGGIVGRSADFVVESIGSEVGSLGFAIEGPSQAKIEYNDQNDGSCDVKYWPKEPGEYAVHIMCDDEDIKDSPYMAFIHPATGGYNPDLVRAYGPGLEKSGCIVNNLAEFTVDPKDAGKAPLKIFAQDGEGQRIDIQMKNRMDGTYACSY
O75369	FLNB	[('GO:0030036-P:actin cytoskeleton organization'; ''); ('GO:0071346-P:cellular response to type II interferon'; ''); ('GO:0003382-P:epithelial cell morphogenesis'; ''); ('GO:0003334-P:keratinocyte development'; ''); ('GO:0007165-P:signal transduction'; ''); ('GO:0007519-P:skeletal muscle tissue development'; ''); ('GO:0003779-F:actin binding'; ''); ('GO:0051015-F:actin filament binding'; ''); ('GO:0045296-F:cadherin binding'; ''); ('GO:0042802-F:identical protein binding'; ''); ('GO:0003723-F:RNA binding'; ''); ('GO:0015629-C:actin cytoskeleton'; ''); ('GO:0005903-C:brush border'; ''); ('GO:0005938-C:cell cortex'; ''); ('GO:0005737-C:cytoplasm'; ''); ('GO:0005829-C:cytosol'; ''); ('GO:0070062-C:extracellular exosome'; ''); ('GO:0005925-C:focal adhesion'; ''); ('GO:0016020-C:membrane'; ''); ('GO:0043025-C:neuronal cell body'; ''); ('GO:0045335-C:phagocytic vesicle'; ''); ('GO:0005886-C:plasma membrane'; ''); ('GO:0001725-C:stress fiber'; ''); ('GO:0030018-C:Z disc'; '')]	523	FEYYPSTPGRySIAITWGGH	732	WGGVNIPHSPyRVNIGQGSH	208	YSIAITWGGHHIPKSPFEVQVGPEAGMQKVRAWGPGLHGGIVGRSADFVVESIGSEVGSLGFAIEGPSQAKIEYNDQNDGSCDVKYWPKEPGEYAVHIMCDDEDIKDSPYMAFIHPATGGYNPDLVRAYGPGLEKSGCIVNNLAEFTVDPKDAGKAPLKIFAQDGEGQRIDIQMKNRMDGTYACSYTPVKAIKHTIAVVWGGVNIPHSPY
O75369	FLNB	[('GO:0030036-P:actin cytoskeleton organization'; ''); ('GO:0071346-P:cellular response to type II interferon'; ''); ('GO:0003382-P:epithelial cell morphogenesis'; ''); ('GO:0003334-P:keratinocyte development'; ''); ('GO:0007165-P:signal transduction'; ''); ('GO:0007519-P:skeletal muscle tissue development'; ''); ('GO:0003779-F:actin binding'; ''); ('GO:0051015-F:actin filament binding'; ''); ('GO:0045296-F:cadherin binding'; ''); ('GO:0042802-F:identical protein binding'; ''); ('GO:0003723-F:RNA binding'; ''); ('GO:0015629-C:actin cytoskeleton'; ''); ('GO:0005903-C:brush border'; ''); ('GO:0005938-C:cell cortex'; ''); ('GO:0005737-C:cytoplasm'; ''); ('GO:0005829-C:cytosol'; ''); ('GO:0070062-C:extracellular exosome'; ''); ('GO:0005925-C:focal adhesion'; ''); ('GO:0016020-C:membrane'; ''); ('GO:0043025-C:neuronal cell body'; ''); ('GO:0045335-C:phagocytic vesicle'; ''); ('GO:0005886-C:plasma membrane'; ''); ('GO:0001725-C:stress fiber'; ''); ('GO:0030018-C:Z disc'; '')]	523	FEYYPSTPGRySIAITWGGH	902	AVKDLDIIDNyDYSHTVKYT	378	YSIAITWGGHHIPKSPFEVQVGPEAGMQKVRAWGPGLHGGIVGRSADFVVESIGSEVGSLGFAIEGPSQAKIEYNDQNDGSCDVKYWPKEPGEYAVHIMCDDEDIKDSPYMAFIHPATGGYNPDLVRAYGPGLEKSGCIVNNLAEFTVDPKDAGKAPLKIFAQDGEGQRIDIQMKNRMDGTYACSYTPVKAIKHTIAVVWGGVNIPHSPYRVNIGQGSHPQKVKVFGPGVERSGLKANEPTHFTVDCTEAGEGDVSVGIKCDARVLSEDEEDVDFDIIHNANDTFTVKYVPPAAGRYTIKVLFASQEIPASPFRVKVDPSHDASKVKAEGPGLSKAGVENGKPTHFTVYTKGAGKAPLNVQFNSPLPGDAVKDLDIIDNY
O75369	FLNB	[('GO:0030036-P:actin cytoskeleton organization'; ''); ('GO:0071346-P:cellular response to type II interferon'; ''); ('GO:0003382-P:epithelial cell morphogenesis'; ''); ('GO:0003334-P:keratinocyte development'; ''); ('GO:0007165-P:signal transduction'; ''); ('GO:0007519-P:skeletal muscle tissue development'; ''); ('GO:0003779-F:actin binding'; ''); ('GO:0051015-F:actin filament binding'; ''); ('GO:0045296-F:cadherin binding'; ''); ('GO:0042802-F:identical protein binding'; ''); ('GO:0003723-F:RNA binding'; ''); ('GO:0015629-C:actin cytoskeleton'; ''); ('GO:0005903-C:brush border'; ''); ('GO:0005938-C:cell cortex'; ''); ('GO:0005737-C:cytoplasm'; ''); ('GO:0005829-C:cytosol'; ''); ('GO:0070062-C:extracellular exosome'; ''); ('GO:0005925-C:focal adhesion'; ''); ('GO:0016020-C:membrane'; ''); ('GO:0043025-C:neuronal cell body'; ''); ('GO:0045335-C:phagocytic vesicle'; ''); ('GO:0005886-C:plasma membrane'; ''); ('GO:0001725-C:stress fiber'; ''); ('GO:0030018-C:Z disc'; '')]	523	FEYYPSTPGRySIAITWGGH	904	KDLDIIDNYDySHTVKYTPT	380	YSIAITWGGHHIPKSPFEVQVGPEAGMQKVRAWGPGLHGGIVGRSADFVVESIGSEVGSLGFAIEGPSQAKIEYNDQNDGSCDVKYWPKEPGEYAVHIMCDDEDIKDSPYMAFIHPATGGYNPDLVRAYGPGLEKSGCIVNNLAEFTVDPKDAGKAPLKIFAQDGEGQRIDIQMKNRMDGTYACSYTPVKAIKHTIAVVWGGVNIPHSPYRVNIGQGSHPQKVKVFGPGVERSGLKANEPTHFTVDCTEAGEGDVSVGIKCDARVLSEDEEDVDFDIIHNANDTFTVKYVPPAAGRYTIKVLFASQEIPASPFRVKVDPSHDASKVKAEGPGLSKAGVENGKPTHFTVYTKGAGKAPLNVQFNSPLPGDAVKDLDIIDNYDY
O75369	FLNB	[('GO:0030036-P:actin cytoskeleton organization'; ''); ('GO:0071346-P:cellular response to type II interferon'; ''); ('GO:0003382-P:epithelial cell morphogenesis'; ''); ('GO:0003334-P:keratinocyte development'; ''); ('GO:0007165-P:signal transduction'; ''); ('GO:0007519-P:skeletal muscle tissue development'; ''); ('GO:0003779-F:actin binding'; ''); ('GO:0051015-F:actin filament binding'; ''); ('GO:0045296-F:cadherin binding'; ''); ('GO:0042802-F:identical protein binding'; ''); ('GO:0003723-F:RNA binding'; ''); ('GO:0015629-C:actin cytoskeleton'; ''); ('GO:0005903-C:brush border'; ''); ('GO:0005938-C:cell cortex'; ''); ('GO:0005737-C:cytoplasm'; ''); ('GO:0005829-C:cytosol'; ''); ('GO:0070062-C:extracellular exosome'; ''); ('GO:0005925-C:focal adhesion'; ''); ('GO:0016020-C:membrane'; ''); ('GO:0043025-C:neuronal cell body'; ''); ('GO:0045335-C:phagocytic vesicle'; ''); ('GO:0005886-C:plasma membrane'; ''); ('GO:0001725-C:stress fiber'; ''); ('GO:0030018-C:Z disc'; '')]	523	FEYYPSTPGRySIAITWGGH	1020	EEGLYAVDVTyDGHPVPGSP	496	YSIAITWGGHHIPKSPFEVQVGPEAGMQKVRAWGPGLHGGIVGRSADFVVESIGSEVGSLGFAIEGPSQAKIEYNDQNDGSCDVKYWPKEPGEYAVHIMCDDEDIKDSPYMAFIHPATGGYNPDLVRAYGPGLEKSGCIVNNLAEFTVDPKDAGKAPLKIFAQDGEGQRIDIQMKNRMDGTYACSYTPVKAIKHTIAVVWGGVNIPHSPYRVNIGQGSHPQKVKVFGPGVERSGLKANEPTHFTVDCTEAGEGDVSVGIKCDARVLSEDEEDVDFDIIHNANDTFTVKYVPPAAGRYTIKVLFASQEIPASPFRVKVDPSHDASKVKAEGPGLSKAGVENGKPTHFTVYTKGAGKAPLNVQFNSPLPGDAVKDLDIIDNYDYSHTVKYTPTQQGNMQVLVTYGGDPIPKSPFTVGVAAPLDLSKIKLNGLENRVEVGKDQEFTVDTRGAGGQGKLDVTILSPSRKVVPCLVTPVTGRENSTAKFIPREEGLYAVDVTY
O75369	FLNB	[('GO:0030036-P:actin cytoskeleton organization'; ''); ('GO:0071346-P:cellular response to type II interferon'; ''); ('GO:0003382-P:epithelial cell morphogenesis'; ''); ('GO:0003334-P:keratinocyte development'; ''); ('GO:0007165-P:signal transduction'; ''); ('GO:0007519-P:skeletal muscle tissue development'; ''); ('GO:0003779-F:actin binding'; ''); ('GO:0051015-F:actin filament binding'; ''); ('GO:0045296-F:cadherin binding'; ''); ('GO:0042802-F:identical protein binding'; ''); ('GO:0003723-F:RNA binding'; ''); ('GO:0015629-C:actin cytoskeleton'; ''); ('GO:0005903-C:brush border'; ''); ('GO:0005938-C:cell cortex'; ''); ('GO:0005737-C:cytoplasm'; ''); ('GO:0005829-C:cytosol'; ''); ('GO:0070062-C:extracellular exosome'; ''); ('GO:0005925-C:focal adhesion'; ''); ('GO:0016020-C:membrane'; ''); ('GO:0043025-C:neuronal cell body'; ''); ('GO:0045335-C:phagocytic vesicle'; ''); ('GO:0005886-C:plasma membrane'; ''); ('GO:0001725-C:stress fiber'; ''); ('GO:0030018-C:Z disc'; '')]	523	FEYYPSTPGRySIAITWGGH	1530	VTASGPGLSSyGVPASLPVD	1006	YSIAITWGGHHIPKSPFEVQVGPEAGMQKVRAWGPGLHGGIVGRSADFVVESIGSEVGSLGFAIEGPSQAKIEYNDQNDGSCDVKYWPKEPGEYAVHIMCDDEDIKDSPYMAFIHPATGGYNPDLVRAYGPGLEKSGCIVNNLAEFTVDPKDAGKAPLKIFAQDGEGQRIDIQMKNRMDGTYACSYTPVKAIKHTIAVVWGGVNIPHSPYRVNIGQGSHPQKVKVFGPGVERSGLKANEPTHFTVDCTEAGEGDVSVGIKCDARVLSEDEEDVDFDIIHNANDTFTVKYVPPAAGRYTIKVLFASQEIPASPFRVKVDPSHDASKVKAEGPGLSKAGVENGKPTHFTVYTKGAGKAPLNVQFNSPLPGDAVKDLDIIDNYDYSHTVKYTPTQQGNMQVLVTYGGDPIPKSPFTVGVAAPLDLSKIKLNGLENRVEVGKDQEFTVDTRGAGGQGKLDVTILSPSRKVVPCLVTPVTGRENSTAKFIPREEGLYAVDVTYDGHPVPGSPYTVEASLPPDPSKVKAHGPGLEGGLVGKPAEFTIDTKGAGTGGLGLTVEGPCEAKIECSDNGDGTCSVSYLPTKPGEYFVNILFEEVHIPGSPFKADIEMPFDPSKVVASGPGLEHGKVGEAGLLSVDCSEAGPGALGLEAVSDSGTKAEVSIQNNKDGTYAVTYVPLTAGMYTLTMKYGGELVPHFPARVKVEPAVDTSRIKVFGPGIEGKDVFREATTDFTVDSRPLTQVGGDHIKAHIANPSGASTECFVTDNADGTYQVEYTPFEKGLHVVEVTYDDVPIPNSPFKVAVTEGCQPSRVQAQGPGLKEAFTNKPNVFTVVTRGAGIGGLGITVEGPSESKINCRDNKDGSCSAEYIPFAPGDYDVNITYGGAHIPGSPFRVPVKDVVDPSKVKIAGPGLGSGVRARVLQSFTVDSSKAGLAPLEVRVLGPRGLVEPVNVVDNGDGTHTVTYTPSQEGPYMVSVKYADEEIPRSPFKVKVLPTYDASKVTASGPGLSSY	Interaction with FBLP1:1128:1511	HELIX:1040:1042;STRAND:1044:1047;HELIX:1048:1051;STRAND:1052:1054;STRAND:1059:1064;TURN:1066:1068;STRAND:1073:1077;STRAND:1079:1081;STRAND:1084:1089;STRAND:1091:1100;STRAND:1102:1115;STRAND:1122:1128;HELIX:1133:1135;STRAND:1136:1140;HELIX:1141:1143;STRAND:1154:1160;STRAND:1166:1172;TURN:1173:1175;STRAND:1179:1184;STRAND:1188:1195;STRAND:1200:1208;STRAND:1217:1223;STRAND:1232:1235;HELIX:1236:1239;STRAND:1249:1254;STRAND:1256:1258;STRAND:1273:1275;STRAND:1281:1284;STRAND:1286:1294;STRAND:1300:1310;STRAND:1317:1321;STRAND:1332:1335;HELIX:1336:1339;STRAND:1347:1352;TURN:1354:1356;STRAND:1361:1369;STRAND:1374:1377;STRAND:1379:1381;STRAND:1383:1387;STRAND:1393:1401;STRAND:1410:1416;STRAND:1425:1428;TURN:1429:1431;STRAND:1441:1446;TURN:1448:1450;STRAND:1455:1460;STRAND:1462:1464;STRAND:1475:1483;STRAND:1489:1501;STRAND:1506:1512;HELIX:1517:1519;STRAND:1520:1524;HELIX:1525:1527
O75369	FLNB	[('GO:0030036-P:actin cytoskeleton organization'; ''); ('GO:0071346-P:cellular response to type II interferon'; ''); ('GO:0003382-P:epithelial cell morphogenesis'; ''); ('GO:0003334-P:keratinocyte development'; ''); ('GO:0007165-P:signal transduction'; ''); ('GO:0007519-P:skeletal muscle tissue development'; ''); ('GO:0003779-F:actin binding'; ''); ('GO:0051015-F:actin filament binding'; ''); ('GO:0045296-F:cadherin binding'; ''); ('GO:0042802-F:identical protein binding'; ''); ('GO:0003723-F:RNA binding'; ''); ('GO:0015629-C:actin cytoskeleton'; ''); ('GO:0005903-C:brush border'; ''); ('GO:0005938-C:cell cortex'; ''); ('GO:0005737-C:cytoplasm'; ''); ('GO:0005829-C:cytosol'; ''); ('GO:0070062-C:extracellular exosome'; ''); ('GO:0005925-C:focal adhesion'; ''); ('GO:0016020-C:membrane'; ''); ('GO:0043025-C:neuronal cell body'; ''); ('GO:0045335-C:phagocytic vesicle'; ''); ('GO:0005886-C:plasma membrane'; ''); ('GO:0001725-C:stress fiber'; ''); ('GO:0030018-C:Z disc'; '')]	523	FEYYPSTPGRySIAITWGGH	1576	AIVHDNKDGTyAVTYIPDKT	1052	YSIAITWGGHHIPKSPFEVQVGPEAGMQKVRAWGPGLHGGIVGRSADFVVESIGSEVGSLGFAIEGPSQAKIEYNDQNDGSCDVKYWPKEPGEYAVHIMCDDEDIKDSPYMAFIHPATGGYNPDLVRAYGPGLEKSGCIVNNLAEFTVDPKDAGKAPLKIFAQDGEGQRIDIQMKNRMDGTYACSYTPVKAIKHTIAVVWGGVNIPHSPYRVNIGQGSHPQKVKVFGPGVERSGLKANEPTHFTVDCTEAGEGDVSVGIKCDARVLSEDEEDVDFDIIHNANDTFTVKYVPPAAGRYTIKVLFASQEIPASPFRVKVDPSHDASKVKAEGPGLSKAGVENGKPTHFTVYTKGAGKAPLNVQFNSPLPGDAVKDLDIIDNYDYSHTVKYTPTQQGNMQVLVTYGGDPIPKSPFTVGVAAPLDLSKIKLNGLENRVEVGKDQEFTVDTRGAGGQGKLDVTILSPSRKVVPCLVTPVTGRENSTAKFIPREEGLYAVDVTYDGHPVPGSPYTVEASLPPDPSKVKAHGPGLEGGLVGKPAEFTIDTKGAGTGGLGLTVEGPCEAKIECSDNGDGTCSVSYLPTKPGEYFVNILFEEVHIPGSPFKADIEMPFDPSKVVASGPGLEHGKVGEAGLLSVDCSEAGPGALGLEAVSDSGTKAEVSIQNNKDGTYAVTYVPLTAGMYTLTMKYGGELVPHFPARVKVEPAVDTSRIKVFGPGIEGKDVFREATTDFTVDSRPLTQVGGDHIKAHIANPSGASTECFVTDNADGTYQVEYTPFEKGLHVVEVTYDDVPIPNSPFKVAVTEGCQPSRVQAQGPGLKEAFTNKPNVFTVVTRGAGIGGLGITVEGPSESKINCRDNKDGSCSAEYIPFAPGDYDVNITYGGAHIPGSPFRVPVKDVVDPSKVKIAGPGLGSGVRARVLQSFTVDSSKAGLAPLEVRVLGPRGLVEPVNVVDNGDGTHTVTYTPSQEGPYMVSVKYADEEIPRSPFKVKVLPTYDASKVTASGPGLSSYGVPASLPVDFAIDARDAGEGLLAVQITDQEGKPKRAIVHDNKDGTY	Interaction with FBLP1:1128:1511	HELIX:1040:1042;STRAND:1044:1047;HELIX:1048:1051;STRAND:1052:1054;STRAND:1059:1064;TURN:1066:1068;STRAND:1073:1077;STRAND:1079:1081;STRAND:1084:1089;STRAND:1091:1100;STRAND:1102:1115;STRAND:1122:1128;HELIX:1133:1135;STRAND:1136:1140;HELIX:1141:1143;STRAND:1154:1160;STRAND:1166:1172;TURN:1173:1175;STRAND:1179:1184;STRAND:1188:1195;STRAND:1200:1208;STRAND:1217:1223;STRAND:1232:1235;HELIX:1236:1239;STRAND:1249:1254;STRAND:1256:1258;STRAND:1273:1275;STRAND:1281:1284;STRAND:1286:1294;STRAND:1300:1310;STRAND:1317:1321;STRAND:1332:1335;HELIX:1336:1339;STRAND:1347:1352;TURN:1354:1356;STRAND:1361:1369;STRAND:1374:1377;STRAND:1379:1381;STRAND:1383:1387;STRAND:1393:1401;STRAND:1410:1416;STRAND:1425:1428;TURN:1429:1431;STRAND:1441:1446;TURN:1448:1450;STRAND:1455:1460;STRAND:1462:1464;STRAND:1475:1483;STRAND:1489:1501;STRAND:1506:1512;HELIX:1517:1519;STRAND:1520:1524;HELIX:1525:1527;STRAND:1538:1546;STRAND:1566:1570
O75369	FLNB	[('GO:0030036-P:actin cytoskeleton organization'; ''); ('GO:0071346-P:cellular response to type II interferon'; ''); ('GO:0003382-P:epithelial cell morphogenesis'; ''); ('GO:0003334-P:keratinocyte development'; ''); ('GO:0007165-P:signal transduction'; ''); ('GO:0007519-P:skeletal muscle tissue development'; ''); ('GO:0003779-F:actin binding'; ''); ('GO:0051015-F:actin filament binding'; ''); ('GO:0045296-F:cadherin binding'; ''); ('GO:0042802-F:identical protein binding'; ''); ('GO:0003723-F:RNA binding'; ''); ('GO:0015629-C:actin cytoskeleton'; ''); ('GO:0005903-C:brush border'; ''); ('GO:0005938-C:cell cortex'; ''); ('GO:0005737-C:cytoplasm'; ''); ('GO:0005829-C:cytosol'; ''); ('GO:0070062-C:extracellular exosome'; ''); ('GO:0005925-C:focal adhesion'; ''); ('GO:0016020-C:membrane'; ''); ('GO:0043025-C:neuronal cell body'; ''); ('GO:0045335-C:phagocytic vesicle'; ''); ('GO:0005886-C:plasma membrane'; ''); ('GO:0001725-C:stress fiber'; ''); ('GO:0030018-C:Z disc'; '')]	523	FEYYPSTPGRySIAITWGGH	1684	IFYTAAKPGTyVIYVRFGGV	1160	YSIAITWGGHHIPKSPFEVQVGPEAGMQKVRAWGPGLHGGIVGRSADFVVESIGSEVGSLGFAIEGPSQAKIEYNDQNDGSCDVKYWPKEPGEYAVHIMCDDEDIKDSPYMAFIHPATGGYNPDLVRAYGPGLEKSGCIVNNLAEFTVDPKDAGKAPLKIFAQDGEGQRIDIQMKNRMDGTYACSYTPVKAIKHTIAVVWGGVNIPHSPYRVNIGQGSHPQKVKVFGPGVERSGLKANEPTHFTVDCTEAGEGDVSVGIKCDARVLSEDEEDVDFDIIHNANDTFTVKYVPPAAGRYTIKVLFASQEIPASPFRVKVDPSHDASKVKAEGPGLSKAGVENGKPTHFTVYTKGAGKAPLNVQFNSPLPGDAVKDLDIIDNYDYSHTVKYTPTQQGNMQVLVTYGGDPIPKSPFTVGVAAPLDLSKIKLNGLENRVEVGKDQEFTVDTRGAGGQGKLDVTILSPSRKVVPCLVTPVTGRENSTAKFIPREEGLYAVDVTYDGHPVPGSPYTVEASLPPDPSKVKAHGPGLEGGLVGKPAEFTIDTKGAGTGGLGLTVEGPCEAKIECSDNGDGTCSVSYLPTKPGEYFVNILFEEVHIPGSPFKADIEMPFDPSKVVASGPGLEHGKVGEAGLLSVDCSEAGPGALGLEAVSDSGTKAEVSIQNNKDGTYAVTYVPLTAGMYTLTMKYGGELVPHFPARVKVEPAVDTSRIKVFGPGIEGKDVFREATTDFTVDSRPLTQVGGDHIKAHIANPSGASTECFVTDNADGTYQVEYTPFEKGLHVVEVTYDDVPIPNSPFKVAVTEGCQPSRVQAQGPGLKEAFTNKPNVFTVVTRGAGIGGLGITVEGPSESKINCRDNKDGSCSAEYIPFAPGDYDVNITYGGAHIPGSPFRVPVKDVVDPSKVKIAGPGLGSGVRARVLQSFTVDSSKAGLAPLEVRVLGPRGLVEPVNVVDNGDGTHTVTYTPSQEGPYMVSVKYADEEIPRSPFKVKVLPTYDASKVTASGPGLSSYGVPASLPVDFAIDARDAGEGLLAVQITDQEGKPKRAIVHDNKDGTYAVTYIPDKTGRYMIGVTYGGDDIPLSPYRIRATQTGDASKCLATGPGIASTVKTGEEVGFVVDAKTAGKGKVTCTVLTPDGTEAEADVIENEDGTYDIFYTAAKPGTY	Interaction with FBLP1:1128:1511	HELIX:1040:1042;STRAND:1044:1047;HELIX:1048:1051;STRAND:1052:1054;STRAND:1059:1064;TURN:1066:1068;STRAND:1073:1077;STRAND:1079:1081;STRAND:1084:1089;STRAND:1091:1100;STRAND:1102:1115;STRAND:1122:1128;HELIX:1133:1135;STRAND:1136:1140;HELIX:1141:1143;STRAND:1154:1160;STRAND:1166:1172;TURN:1173:1175;STRAND:1179:1184;STRAND:1188:1195;STRAND:1200:1208;STRAND:1217:1223;STRAND:1232:1235;HELIX:1236:1239;STRAND:1249:1254;STRAND:1256:1258;STRAND:1273:1275;STRAND:1281:1284;STRAND:1286:1294;STRAND:1300:1310;STRAND:1317:1321;STRAND:1332:1335;HELIX:1336:1339;STRAND:1347:1352;TURN:1354:1356;STRAND:1361:1369;STRAND:1374:1377;STRAND:1379:1381;STRAND:1383:1387;STRAND:1393:1401;STRAND:1410:1416;STRAND:1425:1428;TURN:1429:1431;STRAND:1441:1446;TURN:1448:1450;STRAND:1455:1460;STRAND:1462:1464;STRAND:1475:1483;STRAND:1489:1501;STRAND:1506:1512;HELIX:1517:1519;STRAND:1520:1524;HELIX:1525:1527;STRAND:1538:1546;STRAND:1566:1570;STRAND:1573:1580;STRAND:1586:1590;STRAND:1593:1596;STRAND:1603:1609;STRAND:1618:1621;HELIX:1622:1624;STRAND:1625:1639;STRAND:1641:1643;STRAND:1648:1653;STRAND:1663:1666;STRAND:1672:1677
O75369	FLNB	[('GO:0030036-P:actin cytoskeleton organization'; ''); ('GO:0071346-P:cellular response to type II interferon'; ''); ('GO:0003382-P:epithelial cell morphogenesis'; ''); ('GO:0003334-P:keratinocyte development'; ''); ('GO:0007165-P:signal transduction'; ''); ('GO:0007519-P:skeletal muscle tissue development'; ''); ('GO:0003779-F:actin binding'; ''); ('GO:0051015-F:actin filament binding'; ''); ('GO:0045296-F:cadherin binding'; ''); ('GO:0042802-F:identical protein binding'; ''); ('GO:0003723-F:RNA binding'; ''); ('GO:0015629-C:actin cytoskeleton'; ''); ('GO:0005903-C:brush border'; ''); ('GO:0005938-C:cell cortex'; ''); ('GO:0005737-C:cytoplasm'; ''); ('GO:0005829-C:cytosol'; ''); ('GO:0070062-C:extracellular exosome'; ''); ('GO:0005925-C:focal adhesion'; ''); ('GO:0016020-C:membrane'; ''); ('GO:0043025-C:neuronal cell body'; ''); ('GO:0045335-C:phagocytic vesicle'; ''); ('GO:0005886-C:plasma membrane'; ''); ('GO:0001725-C:stress fiber'; ''); ('GO:0030018-C:Z disc'; '')]	523	FEYYPSTPGRySIAITWGGH	1687	TAAKPGTYVIyVRFGGVDIP	1163	YSIAITWGGHHIPKSPFEVQVGPEAGMQKVRAWGPGLHGGIVGRSADFVVESIGSEVGSLGFAIEGPSQAKIEYNDQNDGSCDVKYWPKEPGEYAVHIMCDDEDIKDSPYMAFIHPATGGYNPDLVRAYGPGLEKSGCIVNNLAEFTVDPKDAGKAPLKIFAQDGEGQRIDIQMKNRMDGTYACSYTPVKAIKHTIAVVWGGVNIPHSPYRVNIGQGSHPQKVKVFGPGVERSGLKANEPTHFTVDCTEAGEGDVSVGIKCDARVLSEDEEDVDFDIIHNANDTFTVKYVPPAAGRYTIKVLFASQEIPASPFRVKVDPSHDASKVKAEGPGLSKAGVENGKPTHFTVYTKGAGKAPLNVQFNSPLPGDAVKDLDIIDNYDYSHTVKYTPTQQGNMQVLVTYGGDPIPKSPFTVGVAAPLDLSKIKLNGLENRVEVGKDQEFTVDTRGAGGQGKLDVTILSPSRKVVPCLVTPVTGRENSTAKFIPREEGLYAVDVTYDGHPVPGSPYTVEASLPPDPSKVKAHGPGLEGGLVGKPAEFTIDTKGAGTGGLGLTVEGPCEAKIECSDNGDGTCSVSYLPTKPGEYFVNILFEEVHIPGSPFKADIEMPFDPSKVVASGPGLEHGKVGEAGLLSVDCSEAGPGALGLEAVSDSGTKAEVSIQNNKDGTYAVTYVPLTAGMYTLTMKYGGELVPHFPARVKVEPAVDTSRIKVFGPGIEGKDVFREATTDFTVDSRPLTQVGGDHIKAHIANPSGASTECFVTDNADGTYQVEYTPFEKGLHVVEVTYDDVPIPNSPFKVAVTEGCQPSRVQAQGPGLKEAFTNKPNVFTVVTRGAGIGGLGITVEGPSESKINCRDNKDGSCSAEYIPFAPGDYDVNITYGGAHIPGSPFRVPVKDVVDPSKVKIAGPGLGSGVRARVLQSFTVDSSKAGLAPLEVRVLGPRGLVEPVNVVDNGDGTHTVTYTPSQEGPYMVSVKYADEEIPRSPFKVKVLPTYDASKVTASGPGLSSYGVPASLPVDFAIDARDAGEGLLAVQITDQEGKPKRAIVHDNKDGTYAVTYIPDKTGRYMIGVTYGGDDIPLSPYRIRATQTGDASKCLATGPGIASTVKTGEEVGFVVDAKTAGKGKVTCTVLTPDGTEAEADVIENEDGTYDIFYTAAKPGTYVIY	Interaction with FBLP1:1128:1511	HELIX:1040:1042;STRAND:1044:1047;HELIX:1048:1051;STRAND:1052:1054;STRAND:1059:1064;TURN:1066:1068;STRAND:1073:1077;STRAND:1079:1081;STRAND:1084:1089;STRAND:1091:1100;STRAND:1102:1115;STRAND:1122:1128;HELIX:1133:1135;STRAND:1136:1140;HELIX:1141:1143;STRAND:1154:1160;STRAND:1166:1172;TURN:1173:1175;STRAND:1179:1184;STRAND:1188:1195;STRAND:1200:1208;STRAND:1217:1223;STRAND:1232:1235;HELIX:1236:1239;STRAND:1249:1254;STRAND:1256:1258;STRAND:1273:1275;STRAND:1281:1284;STRAND:1286:1294;STRAND:1300:1310;STRAND:1317:1321;STRAND:1332:1335;HELIX:1336:1339;STRAND:1347:1352;TURN:1354:1356;STRAND:1361:1369;STRAND:1374:1377;STRAND:1379:1381;STRAND:1383:1387;STRAND:1393:1401;STRAND:1410:1416;STRAND:1425:1428;TURN:1429:1431;STRAND:1441:1446;TURN:1448:1450;STRAND:1455:1460;STRAND:1462:1464;STRAND:1475:1483;STRAND:1489:1501;STRAND:1506:1512;HELIX:1517:1519;STRAND:1520:1524;HELIX:1525:1527;STRAND:1538:1546;STRAND:1566:1570;STRAND:1573:1580;STRAND:1586:1590;STRAND:1593:1596;STRAND:1603:1609;STRAND:1618:1621;HELIX:1622:1624;STRAND:1625:1639;STRAND:1641:1643;STRAND:1648:1653;STRAND:1663:1666;STRAND:1672:1677
O75369	FLNB	[('GO:0030036-P:actin cytoskeleton organization'; ''); ('GO:0071346-P:cellular response to type II interferon'; ''); ('GO:0003382-P:epithelial cell morphogenesis'; ''); ('GO:0003334-P:keratinocyte development'; ''); ('GO:0007165-P:signal transduction'; ''); ('GO:0007519-P:skeletal muscle tissue development'; ''); ('GO:0003779-F:actin binding'; ''); ('GO:0051015-F:actin filament binding'; ''); ('GO:0045296-F:cadherin binding'; ''); ('GO:0042802-F:identical protein binding'; ''); ('GO:0003723-F:RNA binding'; ''); ('GO:0015629-C:actin cytoskeleton'; ''); ('GO:0005903-C:brush border'; ''); ('GO:0005938-C:cell cortex'; ''); ('GO:0005737-C:cytoplasm'; ''); ('GO:0005829-C:cytosol'; ''); ('GO:0070062-C:extracellular exosome'; ''); ('GO:0005925-C:focal adhesion'; ''); ('GO:0016020-C:membrane'; ''); ('GO:0043025-C:neuronal cell body'; ''); ('GO:0045335-C:phagocytic vesicle'; ''); ('GO:0005886-C:plasma membrane'; ''); ('GO:0001725-C:stress fiber'; ''); ('GO:0030018-C:Z disc'; '')]	523	FEYYPSTPGRySIAITWGGH	1733	GFRPWVTEEAyVPVSDMNGL	1209	YSIAITWGGHHIPKSPFEVQVGPEAGMQKVRAWGPGLHGGIVGRSADFVVESIGSEVGSLGFAIEGPSQAKIEYNDQNDGSCDVKYWPKEPGEYAVHIMCDDEDIKDSPYMAFIHPATGGYNPDLVRAYGPGLEKSGCIVNNLAEFTVDPKDAGKAPLKIFAQDGEGQRIDIQMKNRMDGTYACSYTPVKAIKHTIAVVWGGVNIPHSPYRVNIGQGSHPQKVKVFGPGVERSGLKANEPTHFTVDCTEAGEGDVSVGIKCDARVLSEDEEDVDFDIIHNANDTFTVKYVPPAAGRYTIKVLFASQEIPASPFRVKVDPSHDASKVKAEGPGLSKAGVENGKPTHFTVYTKGAGKAPLNVQFNSPLPGDAVKDLDIIDNYDYSHTVKYTPTQQGNMQVLVTYGGDPIPKSPFTVGVAAPLDLSKIKLNGLENRVEVGKDQEFTVDTRGAGGQGKLDVTILSPSRKVVPCLVTPVTGRENSTAKFIPREEGLYAVDVTYDGHPVPGSPYTVEASLPPDPSKVKAHGPGLEGGLVGKPAEFTIDTKGAGTGGLGLTVEGPCEAKIECSDNGDGTCSVSYLPTKPGEYFVNILFEEVHIPGSPFKADIEMPFDPSKVVASGPGLEHGKVGEAGLLSVDCSEAGPGALGLEAVSDSGTKAEVSIQNNKDGTYAVTYVPLTAGMYTLTMKYGGELVPHFPARVKVEPAVDTSRIKVFGPGIEGKDVFREATTDFTVDSRPLTQVGGDHIKAHIANPSGASTECFVTDNADGTYQVEYTPFEKGLHVVEVTYDDVPIPNSPFKVAVTEGCQPSRVQAQGPGLKEAFTNKPNVFTVVTRGAGIGGLGITVEGPSESKINCRDNKDGSCSAEYIPFAPGDYDVNITYGGAHIPGSPFRVPVKDVVDPSKVKIAGPGLGSGVRARVLQSFTVDSSKAGLAPLEVRVLGPRGLVEPVNVVDNGDGTHTVTYTPSQEGPYMVSVKYADEEIPRSPFKVKVLPTYDASKVTASGPGLSSYGVPASLPVDFAIDARDAGEGLLAVQITDQEGKPKRAIVHDNKDGTYAVTYIPDKTGRYMIGVTYGGDDIPLSPYRIRATQTGDASKCLATGPGIASTVKTGEEVGFVVDAKTAGKGKVTCTVLTPDGTEAEADVIENEDGTYDIFYTAAKPGTYVIYVRFGGVDIPNSPFTVMATDGEVTAVEEAPVNACPPGFRPWVTEEAY	Interaction with FBLP1:1128:1511;Hinge 1:1705:1728	HELIX:1040:1042;STRAND:1044:1047;HELIX:1048:1051;STRAND:1052:1054;STRAND:1059:1064;TURN:1066:1068;STRAND:1073:1077;STRAND:1079:1081;STRAND:1084:1089;STRAND:1091:1100;STRAND:1102:1115;STRAND:1122:1128;HELIX:1133:1135;STRAND:1136:1140;HELIX:1141:1143;STRAND:1154:1160;STRAND:1166:1172;TURN:1173:1175;STRAND:1179:1184;STRAND:1188:1195;STRAND:1200:1208;STRAND:1217:1223;STRAND:1232:1235;HELIX:1236:1239;STRAND:1249:1254;STRAND:1256:1258;STRAND:1273:1275;STRAND:1281:1284;STRAND:1286:1294;STRAND:1300:1310;STRAND:1317:1321;STRAND:1332:1335;HELIX:1336:1339;STRAND:1347:1352;TURN:1354:1356;STRAND:1361:1369;STRAND:1374:1377;STRAND:1379:1381;STRAND:1383:1387;STRAND:1393:1401;STRAND:1410:1416;STRAND:1425:1428;TURN:1429:1431;STRAND:1441:1446;TURN:1448:1450;STRAND:1455:1460;STRAND:1462:1464;STRAND:1475:1483;STRAND:1489:1501;STRAND:1506:1512;HELIX:1517:1519;STRAND:1520:1524;HELIX:1525:1527;STRAND:1538:1546;STRAND:1566:1570;STRAND:1573:1580;STRAND:1586:1590;STRAND:1593:1596;STRAND:1603:1609;STRAND:1618:1621;HELIX:1622:1624;STRAND:1625:1639;STRAND:1641:1643;STRAND:1648:1653;STRAND:1663:1666;STRAND:1672:1677;STRAND:1682:1692;STRAND:1699:1705
O75369	FLNB	[('GO:0030036-P:actin cytoskeleton organization'; ''); ('GO:0071346-P:cellular response to type II interferon'; ''); ('GO:0003382-P:epithelial cell morphogenesis'; ''); ('GO:0003334-P:keratinocyte development'; ''); ('GO:0007165-P:signal transduction'; ''); ('GO:0007519-P:skeletal muscle tissue development'; ''); ('GO:0003779-F:actin binding'; ''); ('GO:0051015-F:actin filament binding'; ''); ('GO:0045296-F:cadherin binding'; ''); ('GO:0042802-F:identical protein binding'; ''); ('GO:0003723-F:RNA binding'; ''); ('GO:0015629-C:actin cytoskeleton'; ''); ('GO:0005903-C:brush border'; ''); ('GO:0005938-C:cell cortex'; ''); ('GO:0005737-C:cytoplasm'; ''); ('GO:0005829-C:cytosol'; ''); ('GO:0070062-C:extracellular exosome'; ''); ('GO:0005925-C:focal adhesion'; ''); ('GO:0016020-C:membrane'; ''); ('GO:0043025-C:neuronal cell body'; ''); ('GO:0045335-C:phagocytic vesicle'; ''); ('GO:0005886-C:plasma membrane'; ''); ('GO:0001725-C:stress fiber'; ''); ('GO:0030018-C:Z disc'; '')]	523	FEYYPSTPGRySIAITWGGH	1827	NYPNSGSVSAyGPGLVYGVA	1303	YSIAITWGGHHIPKSPFEVQVGPEAGMQKVRAWGPGLHGGIVGRSADFVVESIGSEVGSLGFAIEGPSQAKIEYNDQNDGSCDVKYWPKEPGEYAVHIMCDDEDIKDSPYMAFIHPATGGYNPDLVRAYGPGLEKSGCIVNNLAEFTVDPKDAGKAPLKIFAQDGEGQRIDIQMKNRMDGTYACSYTPVKAIKHTIAVVWGGVNIPHSPYRVNIGQGSHPQKVKVFGPGVERSGLKANEPTHFTVDCTEAGEGDVSVGIKCDARVLSEDEEDVDFDIIHNANDTFTVKYVPPAAGRYTIKVLFASQEIPASPFRVKVDPSHDASKVKAEGPGLSKAGVENGKPTHFTVYTKGAGKAPLNVQFNSPLPGDAVKDLDIIDNYDYSHTVKYTPTQQGNMQVLVTYGGDPIPKSPFTVGVAAPLDLSKIKLNGLENRVEVGKDQEFTVDTRGAGGQGKLDVTILSPSRKVVPCLVTPVTGRENSTAKFIPREEGLYAVDVTYDGHPVPGSPYTVEASLPPDPSKVKAHGPGLEGGLVGKPAEFTIDTKGAGTGGLGLTVEGPCEAKIECSDNGDGTCSVSYLPTKPGEYFVNILFEEVHIPGSPFKADIEMPFDPSKVVASGPGLEHGKVGEAGLLSVDCSEAGPGALGLEAVSDSGTKAEVSIQNNKDGTYAVTYVPLTAGMYTLTMKYGGELVPHFPARVKVEPAVDTSRIKVFGPGIEGKDVFREATTDFTVDSRPLTQVGGDHIKAHIANPSGASTECFVTDNADGTYQVEYTPFEKGLHVVEVTYDDVPIPNSPFKVAVTEGCQPSRVQAQGPGLKEAFTNKPNVFTVVTRGAGIGGLGITVEGPSESKINCRDNKDGSCSAEYIPFAPGDYDVNITYGGAHIPGSPFRVPVKDVVDPSKVKIAGPGLGSGVRARVLQSFTVDSSKAGLAPLEVRVLGPRGLVEPVNVVDNGDGTHTVTYTPSQEGPYMVSVKYADEEIPRSPFKVKVLPTYDASKVTASGPGLSSYGVPASLPVDFAIDARDAGEGLLAVQITDQEGKPKRAIVHDNKDGTYAVTYIPDKTGRYMIGVTYGGDDIPLSPYRIRATQTGDASKCLATGPGIASTVKTGEEVGFVVDAKTAGKGKVTCTVLTPDGTEAEADVIENEDGTYDIFYTAAKPGTYVIYVRFGGVDIPNSPFTVMATDGEVTAVEEAPVNACPPGFRPWVTEEAYVPVSDMNGLGFKPFDLVIPFAVRKGEITGEVHMPSGKTATPEIVDNKDGTVTVRYAPTEVGLHEMHIKYMGSHIPESPLQFYVNYPNSGSVSAY	Interaction with FBLP1:1128:1511;Hinge 1:1705:1728	HELIX:1040:1042;STRAND:1044:1047;HELIX:1048:1051;STRAND:1052:1054;STRAND:1059:1064;TURN:1066:1068;STRAND:1073:1077;STRAND:1079:1081;STRAND:1084:1089;STRAND:1091:1100;STRAND:1102:1115;STRAND:1122:1128;HELIX:1133:1135;STRAND:1136:1140;HELIX:1141:1143;STRAND:1154:1160;STRAND:1166:1172;TURN:1173:1175;STRAND:1179:1184;STRAND:1188:1195;STRAND:1200:1208;STRAND:1217:1223;STRAND:1232:1235;HELIX:1236:1239;STRAND:1249:1254;STRAND:1256:1258;STRAND:1273:1275;STRAND:1281:1284;STRAND:1286:1294;STRAND:1300:1310;STRAND:1317:1321;STRAND:1332:1335;HELIX:1336:1339;STRAND:1347:1352;TURN:1354:1356;STRAND:1361:1369;STRAND:1374:1377;STRAND:1379:1381;STRAND:1383:1387;STRAND:1393:1401;STRAND:1410:1416;STRAND:1425:1428;TURN:1429:1431;STRAND:1441:1446;TURN:1448:1450;STRAND:1455:1460;STRAND:1462:1464;STRAND:1475:1483;STRAND:1489:1501;STRAND:1506:1512;HELIX:1517:1519;STRAND:1520:1524;HELIX:1525:1527;STRAND:1538:1546;STRAND:1566:1570;STRAND:1573:1580;STRAND:1586:1590;STRAND:1593:1596;STRAND:1603:1609;STRAND:1618:1621;HELIX:1622:1624;STRAND:1625:1639;STRAND:1641:1643;STRAND:1648:1653;STRAND:1663:1666;STRAND:1672:1677;STRAND:1682:1692;STRAND:1699:1705;STRAND:1747:1751;STRAND:1760:1765;STRAND:1775:1779;TURN:1780:1782;STRAND:1783:1788;STRAND:1794:1802;STRAND:1811:1816
O75369	FLNB	[('GO:0030036-P:actin cytoskeleton organization'; ''); ('GO:0071346-P:cellular response to type II interferon'; ''); ('GO:0003382-P:epithelial cell morphogenesis'; ''); ('GO:0003334-P:keratinocyte development'; ''); ('GO:0007165-P:signal transduction'; ''); ('GO:0007519-P:skeletal muscle tissue development'; ''); ('GO:0003779-F:actin binding'; ''); ('GO:0051015-F:actin filament binding'; ''); ('GO:0045296-F:cadherin binding'; ''); ('GO:0042802-F:identical protein binding'; ''); ('GO:0003723-F:RNA binding'; ''); ('GO:0015629-C:actin cytoskeleton'; ''); ('GO:0005903-C:brush border'; ''); ('GO:0005938-C:cell cortex'; ''); ('GO:0005737-C:cytoplasm'; ''); ('GO:0005829-C:cytosol'; ''); ('GO:0070062-C:extracellular exosome'; ''); ('GO:0005925-C:focal adhesion'; ''); ('GO:0016020-C:membrane'; ''); ('GO:0043025-C:neuronal cell body'; ''); ('GO:0045335-C:phagocytic vesicle'; ''); ('GO:0005886-C:plasma membrane'; ''); ('GO:0001725-C:stress fiber'; ''); ('GO:0030018-C:Z disc'; '')]	523	FEYYPSTPGRySIAITWGGH	1833	SVSAYGPGLVyGVANKTATF	1309	YSIAITWGGHHIPKSPFEVQVGPEAGMQKVRAWGPGLHGGIVGRSADFVVESIGSEVGSLGFAIEGPSQAKIEYNDQNDGSCDVKYWPKEPGEYAVHIMCDDEDIKDSPYMAFIHPATGGYNPDLVRAYGPGLEKSGCIVNNLAEFTVDPKDAGKAPLKIFAQDGEGQRIDIQMKNRMDGTYACSYTPVKAIKHTIAVVWGGVNIPHSPYRVNIGQGSHPQKVKVFGPGVERSGLKANEPTHFTVDCTEAGEGDVSVGIKCDARVLSEDEEDVDFDIIHNANDTFTVKYVPPAAGRYTIKVLFASQEIPASPFRVKVDPSHDASKVKAEGPGLSKAGVENGKPTHFTVYTKGAGKAPLNVQFNSPLPGDAVKDLDIIDNYDYSHTVKYTPTQQGNMQVLVTYGGDPIPKSPFTVGVAAPLDLSKIKLNGLENRVEVGKDQEFTVDTRGAGGQGKLDVTILSPSRKVVPCLVTPVTGRENSTAKFIPREEGLYAVDVTYDGHPVPGSPYTVEASLPPDPSKVKAHGPGLEGGLVGKPAEFTIDTKGAGTGGLGLTVEGPCEAKIECSDNGDGTCSVSYLPTKPGEYFVNILFEEVHIPGSPFKADIEMPFDPSKVVASGPGLEHGKVGEAGLLSVDCSEAGPGALGLEAVSDSGTKAEVSIQNNKDGTYAVTYVPLTAGMYTLTMKYGGELVPHFPARVKVEPAVDTSRIKVFGPGIEGKDVFREATTDFTVDSRPLTQVGGDHIKAHIANPSGASTECFVTDNADGTYQVEYTPFEKGLHVVEVTYDDVPIPNSPFKVAVTEGCQPSRVQAQGPGLKEAFTNKPNVFTVVTRGAGIGGLGITVEGPSESKINCRDNKDGSCSAEYIPFAPGDYDVNITYGGAHIPGSPFRVPVKDVVDPSKVKIAGPGLGSGVRARVLQSFTVDSSKAGLAPLEVRVLGPRGLVEPVNVVDNGDGTHTVTYTPSQEGPYMVSVKYADEEIPRSPFKVKVLPTYDASKVTASGPGLSSYGVPASLPVDFAIDARDAGEGLLAVQITDQEGKPKRAIVHDNKDGTYAVTYIPDKTGRYMIGVTYGGDDIPLSPYRIRATQTGDASKCLATGPGIASTVKTGEEVGFVVDAKTAGKGKVTCTVLTPDGTEAEADVIENEDGTYDIFYTAAKPGTYVIYVRFGGVDIPNSPFTVMATDGEVTAVEEAPVNACPPGFRPWVTEEAYVPVSDMNGLGFKPFDLVIPFAVRKGEITGEVHMPSGKTATPEIVDNKDGTVTVRYAPTEVGLHEMHIKYMGSHIPESPLQFYVNYPNSGSVSAYGPGLVY	Interaction with FBLP1:1128:1511;Hinge 1:1705:1728	HELIX:1040:1042;STRAND:1044:1047;HELIX:1048:1051;STRAND:1052:1054;STRAND:1059:1064;TURN:1066:1068;STRAND:1073:1077;STRAND:1079:1081;STRAND:1084:1089;STRAND:1091:1100;STRAND:1102:1115;STRAND:1122:1128;HELIX:1133:1135;STRAND:1136:1140;HELIX:1141:1143;STRAND:1154:1160;STRAND:1166:1172;TURN:1173:1175;STRAND:1179:1184;STRAND:1188:1195;STRAND:1200:1208;STRAND:1217:1223;STRAND:1232:1235;HELIX:1236:1239;STRAND:1249:1254;STRAND:1256:1258;STRAND:1273:1275;STRAND:1281:1284;STRAND:1286:1294;STRAND:1300:1310;STRAND:1317:1321;STRAND:1332:1335;HELIX:1336:1339;STRAND:1347:1352;TURN:1354:1356;STRAND:1361:1369;STRAND:1374:1377;STRAND:1379:1381;STRAND:1383:1387;STRAND:1393:1401;STRAND:1410:1416;STRAND:1425:1428;TURN:1429:1431;STRAND:1441:1446;TURN:1448:1450;STRAND:1455:1460;STRAND:1462:1464;STRAND:1475:1483;STRAND:1489:1501;STRAND:1506:1512;HELIX:1517:1519;STRAND:1520:1524;HELIX:1525:1527;STRAND:1538:1546;STRAND:1566:1570;STRAND:1573:1580;STRAND:1586:1590;STRAND:1593:1596;STRAND:1603:1609;STRAND:1618:1621;HELIX:1622:1624;STRAND:1625:1639;STRAND:1641:1643;STRAND:1648:1653;STRAND:1663:1666;STRAND:1672:1677;STRAND:1682:1692;STRAND:1699:1705;STRAND:1747:1751;STRAND:1760:1765;STRAND:1775:1779;TURN:1780:1782;STRAND:1783:1788;STRAND:1794:1802;STRAND:1811:1816;STRAND:1825:1828;HELIX:1829:1831
O75369	FLNB	[('GO:0030036-P:actin cytoskeleton organization'; ''); ('GO:0071346-P:cellular response to type II interferon'; ''); ('GO:0003382-P:epithelial cell morphogenesis'; ''); ('GO:0003334-P:keratinocyte development'; ''); ('GO:0007165-P:signal transduction'; ''); ('GO:0007519-P:skeletal muscle tissue development'; ''); ('GO:0003779-F:actin binding'; ''); ('GO:0051015-F:actin filament binding'; ''); ('GO:0045296-F:cadherin binding'; ''); ('GO:0042802-F:identical protein binding'; ''); ('GO:0003723-F:RNA binding'; ''); ('GO:0015629-C:actin cytoskeleton'; ''); ('GO:0005903-C:brush border'; ''); ('GO:0005938-C:cell cortex'; ''); ('GO:0005737-C:cytoplasm'; ''); ('GO:0005829-C:cytosol'; ''); ('GO:0070062-C:extracellular exosome'; ''); ('GO:0005925-C:focal adhesion'; ''); ('GO:0016020-C:membrane'; ''); ('GO:0043025-C:neuronal cell body'; ''); ('GO:0045335-C:phagocytic vesicle'; ''); ('GO:0005886-C:plasma membrane'; ''); ('GO:0001725-C:stress fiber'; ''); ('GO:0030018-C:Z disc'; '')]	523	FEYYPSTPGRySIAITWGGH	2032	DFIVDTRDAGyGGISLAVEG	1508	YSIAITWGGHHIPKSPFEVQVGPEAGMQKVRAWGPGLHGGIVGRSADFVVESIGSEVGSLGFAIEGPSQAKIEYNDQNDGSCDVKYWPKEPGEYAVHIMCDDEDIKDSPYMAFIHPATGGYNPDLVRAYGPGLEKSGCIVNNLAEFTVDPKDAGKAPLKIFAQDGEGQRIDIQMKNRMDGTYACSYTPVKAIKHTIAVVWGGVNIPHSPYRVNIGQGSHPQKVKVFGPGVERSGLKANEPTHFTVDCTEAGEGDVSVGIKCDARVLSEDEEDVDFDIIHNANDTFTVKYVPPAAGRYTIKVLFASQEIPASPFRVKVDPSHDASKVKAEGPGLSKAGVENGKPTHFTVYTKGAGKAPLNVQFNSPLPGDAVKDLDIIDNYDYSHTVKYTPTQQGNMQVLVTYGGDPIPKSPFTVGVAAPLDLSKIKLNGLENRVEVGKDQEFTVDTRGAGGQGKLDVTILSPSRKVVPCLVTPVTGRENSTAKFIPREEGLYAVDVTYDGHPVPGSPYTVEASLPPDPSKVKAHGPGLEGGLVGKPAEFTIDTKGAGTGGLGLTVEGPCEAKIECSDNGDGTCSVSYLPTKPGEYFVNILFEEVHIPGSPFKADIEMPFDPSKVVASGPGLEHGKVGEAGLLSVDCSEAGPGALGLEAVSDSGTKAEVSIQNNKDGTYAVTYVPLTAGMYTLTMKYGGELVPHFPARVKVEPAVDTSRIKVFGPGIEGKDVFREATTDFTVDSRPLTQVGGDHIKAHIANPSGASTECFVTDNADGTYQVEYTPFEKGLHVVEVTYDDVPIPNSPFKVAVTEGCQPSRVQAQGPGLKEAFTNKPNVFTVVTRGAGIGGLGITVEGPSESKINCRDNKDGSCSAEYIPFAPGDYDVNITYGGAHIPGSPFRVPVKDVVDPSKVKIAGPGLGSGVRARVLQSFTVDSSKAGLAPLEVRVLGPRGLVEPVNVVDNGDGTHTVTYTPSQEGPYMVSVKYADEEIPRSPFKVKVLPTYDASKVTASGPGLSSYGVPASLPVDFAIDARDAGEGLLAVQITDQEGKPKRAIVHDNKDGTYAVTYIPDKTGRYMIGVTYGGDDIPLSPYRIRATQTGDASKCLATGPGIASTVKTGEEVGFVVDAKTAGKGKVTCTVLTPDGTEAEADVIENEDGTYDIFYTAAKPGTYVIYVRFGGVDIPNSPFTVMATDGEVTAVEEAPVNACPPGFRPWVTEEAYVPVSDMNGLGFKPFDLVIPFAVRKGEITGEVHMPSGKTATPEIVDNKDGTVTVRYAPTEVGLHEMHIKYMGSHIPESPLQFYVNYPNSGSVSAYGPGLVYGVANKTATFTIVTEDAGEGGLDLAIEGPSKAEISCIDNKDGTCTVTYLPTLPGDYSILVKYNDKHIPGSPFTAKITDDSRRCSQVKLGSAADFLLDISETDLSSLTASIKAPSGRDEPCLLKRLPNNHIGISFIPREVGEHLVSIKKNGNHVANSPVSIMVVQSEIGDARRAKVYGRGLSEGRTFEMSDFIVDTRDAGY	Interaction with FBLP1:1128:1511;Hinge 1:1705:1728	HELIX:1040:1042;STRAND:1044:1047;HELIX:1048:1051;STRAND:1052:1054;STRAND:1059:1064;TURN:1066:1068;STRAND:1073:1077;STRAND:1079:1081;STRAND:1084:1089;STRAND:1091:1100;STRAND:1102:1115;STRAND:1122:1128;HELIX:1133:1135;STRAND:1136:1140;HELIX:1141:1143;STRAND:1154:1160;STRAND:1166:1172;TURN:1173:1175;STRAND:1179:1184;STRAND:1188:1195;STRAND:1200:1208;STRAND:1217:1223;STRAND:1232:1235;HELIX:1236:1239;STRAND:1249:1254;STRAND:1256:1258;STRAND:1273:1275;STRAND:1281:1284;STRAND:1286:1294;STRAND:1300:1310;STRAND:1317:1321;STRAND:1332:1335;HELIX:1336:1339;STRAND:1347:1352;TURN:1354:1356;STRAND:1361:1369;STRAND:1374:1377;STRAND:1379:1381;STRAND:1383:1387;STRAND:1393:1401;STRAND:1410:1416;STRAND:1425:1428;TURN:1429:1431;STRAND:1441:1446;TURN:1448:1450;STRAND:1455:1460;STRAND:1462:1464;STRAND:1475:1483;STRAND:1489:1501;STRAND:1506:1512;HELIX:1517:1519;STRAND:1520:1524;HELIX:1525:1527;STRAND:1538:1546;STRAND:1566:1570;STRAND:1573:1580;STRAND:1586:1590;STRAND:1593:1596;STRAND:1603:1609;STRAND:1618:1621;HELIX:1622:1624;STRAND:1625:1639;STRAND:1641:1643;STRAND:1648:1653;STRAND:1663:1666;STRAND:1672:1677;STRAND:1682:1692;STRAND:1699:1705;STRAND:1747:1751;STRAND:1760:1765;STRAND:1775:1779;TURN:1780:1782;STRAND:1783:1788;STRAND:1794:1802;STRAND:1811:1816;STRAND:1825:1828;HELIX:1829:1831;STRAND:1833:1835;STRAND:1840:1845;STRAND:1855:1863;STRAND:1868:1870;STRAND:1872:1880;STRAND:1886:1898;STRAND:1903:1909;STRAND:1924:1927;STRAND:1941:1943;STRAND:1952:1957;TURN:1958:1960;STRAND:1961:1966;STRAND:1972:1977;STRAND:1979:1984;STRAND:1989:1994;STRAND:1997:1999;HELIX:2002:2004;STRAND:2006:2010;TURN:2011:2013;STRAND:2014:2016;STRAND:2021:2026;TURN:2028:2030
O75369	FLNB	[('GO:0030036-P:actin cytoskeleton organization'; ''); ('GO:0071346-P:cellular response to type II interferon'; ''); ('GO:0003382-P:epithelial cell morphogenesis'; ''); ('GO:0003334-P:keratinocyte development'; ''); ('GO:0007165-P:signal transduction'; ''); ('GO:0007519-P:skeletal muscle tissue development'; ''); ('GO:0003779-F:actin binding'; ''); ('GO:0051015-F:actin filament binding'; ''); ('GO:0045296-F:cadherin binding'; ''); ('GO:0042802-F:identical protein binding'; ''); ('GO:0003723-F:RNA binding'; ''); ('GO:0015629-C:actin cytoskeleton'; ''); ('GO:0005903-C:brush border'; ''); ('GO:0005938-C:cell cortex'; ''); ('GO:0005737-C:cytoplasm'; ''); ('GO:0005829-C:cytosol'; ''); ('GO:0070062-C:extracellular exosome'; ''); ('GO:0005925-C:focal adhesion'; ''); ('GO:0016020-C:membrane'; ''); ('GO:0043025-C:neuronal cell body'; ''); ('GO:0045335-C:phagocytic vesicle'; ''); ('GO:0005886-C:plasma membrane'; ''); ('GO:0001725-C:stress fiber'; ''); ('GO:0030018-C:Z disc'; '')]	523	FEYYPSTPGRySIAITWGGH	2061	DLEDGTCKVSyFPTVPGVYI	1537	YSIAITWGGHHIPKSPFEVQVGPEAGMQKVRAWGPGLHGGIVGRSADFVVESIGSEVGSLGFAIEGPSQAKIEYNDQNDGSCDVKYWPKEPGEYAVHIMCDDEDIKDSPYMAFIHPATGGYNPDLVRAYGPGLEKSGCIVNNLAEFTVDPKDAGKAPLKIFAQDGEGQRIDIQMKNRMDGTYACSYTPVKAIKHTIAVVWGGVNIPHSPYRVNIGQGSHPQKVKVFGPGVERSGLKANEPTHFTVDCTEAGEGDVSVGIKCDARVLSEDEEDVDFDIIHNANDTFTVKYVPPAAGRYTIKVLFASQEIPASPFRVKVDPSHDASKVKAEGPGLSKAGVENGKPTHFTVYTKGAGKAPLNVQFNSPLPGDAVKDLDIIDNYDYSHTVKYTPTQQGNMQVLVTYGGDPIPKSPFTVGVAAPLDLSKIKLNGLENRVEVGKDQEFTVDTRGAGGQGKLDVTILSPSRKVVPCLVTPVTGRENSTAKFIPREEGLYAVDVTYDGHPVPGSPYTVEASLPPDPSKVKAHGPGLEGGLVGKPAEFTIDTKGAGTGGLGLTVEGPCEAKIECSDNGDGTCSVSYLPTKPGEYFVNILFEEVHIPGSPFKADIEMPFDPSKVVASGPGLEHGKVGEAGLLSVDCSEAGPGALGLEAVSDSGTKAEVSIQNNKDGTYAVTYVPLTAGMYTLTMKYGGELVPHFPARVKVEPAVDTSRIKVFGPGIEGKDVFREATTDFTVDSRPLTQVGGDHIKAHIANPSGASTECFVTDNADGTYQVEYTPFEKGLHVVEVTYDDVPIPNSPFKVAVTEGCQPSRVQAQGPGLKEAFTNKPNVFTVVTRGAGIGGLGITVEGPSESKINCRDNKDGSCSAEYIPFAPGDYDVNITYGGAHIPGSPFRVPVKDVVDPSKVKIAGPGLGSGVRARVLQSFTVDSSKAGLAPLEVRVLGPRGLVEPVNVVDNGDGTHTVTYTPSQEGPYMVSVKYADEEIPRSPFKVKVLPTYDASKVTASGPGLSSYGVPASLPVDFAIDARDAGEGLLAVQITDQEGKPKRAIVHDNKDGTYAVTYIPDKTGRYMIGVTYGGDDIPLSPYRIRATQTGDASKCLATGPGIASTVKTGEEVGFVVDAKTAGKGKVTCTVLTPDGTEAEADVIENEDGTYDIFYTAAKPGTYVIYVRFGGVDIPNSPFTVMATDGEVTAVEEAPVNACPPGFRPWVTEEAYVPVSDMNGLGFKPFDLVIPFAVRKGEITGEVHMPSGKTATPEIVDNKDGTVTVRYAPTEVGLHEMHIKYMGSHIPESPLQFYVNYPNSGSVSAYGPGLVYGVANKTATFTIVTEDAGEGGLDLAIEGPSKAEISCIDNKDGTCTVTYLPTLPGDYSILVKYNDKHIPGSPFTAKITDDSRRCSQVKLGSAADFLLDISETDLSSLTASIKAPSGRDEPCLLKRLPNNHIGISFIPREVGEHLVSIKKNGNHVANSPVSIMVVQSEIGDARRAKVYGRGLSEGRTFEMSDFIVDTRDAGYGGISLAVEGPSKVDIQTEDLEDGTCKVSY	Interaction with FBLP1:1128:1511;Hinge 1:1705:1728	HELIX:1040:1042;STRAND:1044:1047;HELIX:1048:1051;STRAND:1052:1054;STRAND:1059:1064;TURN:1066:1068;STRAND:1073:1077;STRAND:1079:1081;STRAND:1084:1089;STRAND:1091:1100;STRAND:1102:1115;STRAND:1122:1128;HELIX:1133:1135;STRAND:1136:1140;HELIX:1141:1143;STRAND:1154:1160;STRAND:1166:1172;TURN:1173:1175;STRAND:1179:1184;STRAND:1188:1195;STRAND:1200:1208;STRAND:1217:1223;STRAND:1232:1235;HELIX:1236:1239;STRAND:1249:1254;STRAND:1256:1258;STRAND:1273:1275;STRAND:1281:1284;STRAND:1286:1294;STRAND:1300:1310;STRAND:1317:1321;STRAND:1332:1335;HELIX:1336:1339;STRAND:1347:1352;TURN:1354:1356;STRAND:1361:1369;STRAND:1374:1377;STRAND:1379:1381;STRAND:1383:1387;STRAND:1393:1401;STRAND:1410:1416;STRAND:1425:1428;TURN:1429:1431;STRAND:1441:1446;TURN:1448:1450;STRAND:1455:1460;STRAND:1462:1464;STRAND:1475:1483;STRAND:1489:1501;STRAND:1506:1512;HELIX:1517:1519;STRAND:1520:1524;HELIX:1525:1527;STRAND:1538:1546;STRAND:1566:1570;STRAND:1573:1580;STRAND:1586:1590;STRAND:1593:1596;STRAND:1603:1609;STRAND:1618:1621;HELIX:1622:1624;STRAND:1625:1639;STRAND:1641:1643;STRAND:1648:1653;STRAND:1663:1666;STRAND:1672:1677;STRAND:1682:1692;STRAND:1699:1705;STRAND:1747:1751;STRAND:1760:1765;STRAND:1775:1779;TURN:1780:1782;STRAND:1783:1788;STRAND:1794:1802;STRAND:1811:1816;STRAND:1825:1828;HELIX:1829:1831;STRAND:1833:1835;STRAND:1840:1845;STRAND:1855:1863;STRAND:1868:1870;STRAND:1872:1880;STRAND:1886:1898;STRAND:1903:1909;STRAND:1924:1927;STRAND:1941:1943;STRAND:1952:1957;TURN:1958:1960;STRAND:1961:1966;STRAND:1972:1977;STRAND:1979:1984;STRAND:1989:1994;STRAND:1997:1999;HELIX:2002:2004;STRAND:2006:2010;TURN:2011:2013;STRAND:2014:2016;STRAND:2021:2026;TURN:2028:2030;STRAND:2035:2043;STRAND:2057:2061
O75369	FLNB	[('GO:0030036-P:actin cytoskeleton organization'; ''); ('GO:0071346-P:cellular response to type II interferon'; ''); ('GO:0003382-P:epithelial cell morphogenesis'; ''); ('GO:0003334-P:keratinocyte development'; ''); ('GO:0007165-P:signal transduction'; ''); ('GO:0007519-P:skeletal muscle tissue development'; ''); ('GO:0003779-F:actin binding'; ''); ('GO:0051015-F:actin filament binding'; ''); ('GO:0045296-F:cadherin binding'; ''); ('GO:0042802-F:identical protein binding'; ''); ('GO:0003723-F:RNA binding'; ''); ('GO:0015629-C:actin cytoskeleton'; ''); ('GO:0005903-C:brush border'; ''); ('GO:0005938-C:cell cortex'; ''); ('GO:0005737-C:cytoplasm'; ''); ('GO:0005829-C:cytosol'; ''); ('GO:0070062-C:extracellular exosome'; ''); ('GO:0005925-C:focal adhesion'; ''); ('GO:0016020-C:membrane'; ''); ('GO:0043025-C:neuronal cell body'; ''); ('GO:0045335-C:phagocytic vesicle'; ''); ('GO:0005886-C:plasma membrane'; ''); ('GO:0001725-C:stress fiber'; ''); ('GO:0030018-C:Z disc'; '')]	523	FEYYPSTPGRySIAITWGGH	2260	VSYIAQEPGNyEVSIKFNDE	1736	YSIAITWGGHHIPKSPFEVQVGPEAGMQKVRAWGPGLHGGIVGRSADFVVESIGSEVGSLGFAIEGPSQAKIEYNDQNDGSCDVKYWPKEPGEYAVHIMCDDEDIKDSPYMAFIHPATGGYNPDLVRAYGPGLEKSGCIVNNLAEFTVDPKDAGKAPLKIFAQDGEGQRIDIQMKNRMDGTYACSYTPVKAIKHTIAVVWGGVNIPHSPYRVNIGQGSHPQKVKVFGPGVERSGLKANEPTHFTVDCTEAGEGDVSVGIKCDARVLSEDEEDVDFDIIHNANDTFTVKYVPPAAGRYTIKVLFASQEIPASPFRVKVDPSHDASKVKAEGPGLSKAGVENGKPTHFTVYTKGAGKAPLNVQFNSPLPGDAVKDLDIIDNYDYSHTVKYTPTQQGNMQVLVTYGGDPIPKSPFTVGVAAPLDLSKIKLNGLENRVEVGKDQEFTVDTRGAGGQGKLDVTILSPSRKVVPCLVTPVTGRENSTAKFIPREEGLYAVDVTYDGHPVPGSPYTVEASLPPDPSKVKAHGPGLEGGLVGKPAEFTIDTKGAGTGGLGLTVEGPCEAKIECSDNGDGTCSVSYLPTKPGEYFVNILFEEVHIPGSPFKADIEMPFDPSKVVASGPGLEHGKVGEAGLLSVDCSEAGPGALGLEAVSDSGTKAEVSIQNNKDGTYAVTYVPLTAGMYTLTMKYGGELVPHFPARVKVEPAVDTSRIKVFGPGIEGKDVFREATTDFTVDSRPLTQVGGDHIKAHIANPSGASTECFVTDNADGTYQVEYTPFEKGLHVVEVTYDDVPIPNSPFKVAVTEGCQPSRVQAQGPGLKEAFTNKPNVFTVVTRGAGIGGLGITVEGPSESKINCRDNKDGSCSAEYIPFAPGDYDVNITYGGAHIPGSPFRVPVKDVVDPSKVKIAGPGLGSGVRARVLQSFTVDSSKAGLAPLEVRVLGPRGLVEPVNVVDNGDGTHTVTYTPSQEGPYMVSVKYADEEIPRSPFKVKVLPTYDASKVTASGPGLSSYGVPASLPVDFAIDARDAGEGLLAVQITDQEGKPKRAIVHDNKDGTYAVTYIPDKTGRYMIGVTYGGDDIPLSPYRIRATQTGDASKCLATGPGIASTVKTGEEVGFVVDAKTAGKGKVTCTVLTPDGTEAEADVIENEDGTYDIFYTAAKPGTYVIYVRFGGVDIPNSPFTVMATDGEVTAVEEAPVNACPPGFRPWVTEEAYVPVSDMNGLGFKPFDLVIPFAVRKGEITGEVHMPSGKTATPEIVDNKDGTVTVRYAPTEVGLHEMHIKYMGSHIPESPLQFYVNYPNSGSVSAYGPGLVYGVANKTATFTIVTEDAGEGGLDLAIEGPSKAEISCIDNKDGTCTVTYLPTLPGDYSILVKYNDKHIPGSPFTAKITDDSRRCSQVKLGSAADFLLDISETDLSSLTASIKAPSGRDEPCLLKRLPNNHIGISFIPREVGEHLVSIKKNGNHVANSPVSIMVVQSEIGDARRAKVYGRGLSEGRTFEMSDFIVDTRDAGYGGISLAVEGPSKVDIQTEDLEDGTCKVSYFPTVPGVYIVSTKFADEHVPGSPFTVKISGEGRVKESITRTSRAPSVATVGSICDLNLKIPEINSSDMSAHVTSPSGRVTEAEIVPMGKNSHCVRFVPQEMGVHTVSVKYRGQHVTGSPFQFTVGPLGEGGAHKVRAGGPGLERGEAGVPAEFSIWTREAGAGGLSIAVEGPSKAEITFDDHKNGSCGVSYIAQEPGNY	Interaction with FBLP1:1128:1511;Hinge 1:1705:1728;Interaction with the cytoplasmic tail of GP1BA:1862:2148;Interaction with FLNA 1:2060:2225	HELIX:1040:1042;STRAND:1044:1047;HELIX:1048:1051;STRAND:1052:1054;STRAND:1059:1064;TURN:1066:1068;STRAND:1073:1077;STRAND:1079:1081;STRAND:1084:1089;STRAND:1091:1100;STRAND:1102:1115;STRAND:1122:1128;HELIX:1133:1135;STRAND:1136:1140;HELIX:1141:1143;STRAND:1154:1160;STRAND:1166:1172;TURN:1173:1175;STRAND:1179:1184;STRAND:1188:1195;STRAND:1200:1208;STRAND:1217:1223;STRAND:1232:1235;HELIX:1236:1239;STRAND:1249:1254;STRAND:1256:1258;STRAND:1273:1275;STRAND:1281:1284;STRAND:1286:1294;STRAND:1300:1310;STRAND:1317:1321;STRAND:1332:1335;HELIX:1336:1339;STRAND:1347:1352;TURN:1354:1356;STRAND:1361:1369;STRAND:1374:1377;STRAND:1379:1381;STRAND:1383:1387;STRAND:1393:1401;STRAND:1410:1416;STRAND:1425:1428;TURN:1429:1431;STRAND:1441:1446;TURN:1448:1450;STRAND:1455:1460;STRAND:1462:1464;STRAND:1475:1483;STRAND:1489:1501;STRAND:1506:1512;HELIX:1517:1519;STRAND:1520:1524;HELIX:1525:1527;STRAND:1538:1546;STRAND:1566:1570;STRAND:1573:1580;STRAND:1586:1590;STRAND:1593:1596;STRAND:1603:1609;STRAND:1618:1621;HELIX:1622:1624;STRAND:1625:1639;STRAND:1641:1643;STRAND:1648:1653;STRAND:1663:1666;STRAND:1672:1677;STRAND:1682:1692;STRAND:1699:1705;STRAND:1747:1751;STRAND:1760:1765;STRAND:1775:1779;TURN:1780:1782;STRAND:1783:1788;STRAND:1794:1802;STRAND:1811:1816;STRAND:1825:1828;HELIX:1829:1831;STRAND:1833:1835;STRAND:1840:1845;STRAND:1855:1863;STRAND:1868:1870;STRAND:1872:1880;STRAND:1886:1898;STRAND:1903:1909;STRAND:1924:1927;STRAND:1941:1943;STRAND:1952:1957;TURN:1958:1960;STRAND:1961:1966;STRAND:1972:1977;STRAND:1979:1984;STRAND:1989:1994;STRAND:1997:1999;HELIX:2002:2004;STRAND:2006:2010;TURN:2011:2013;STRAND:2014:2016;STRAND:2021:2026;TURN:2028:2030;STRAND:2035:2043;STRAND:2057:2061;STRAND:2067:2077;STRAND:2084:2090;STRAND:2111:2113;STRAND:2118:2120;HELIX:2126:2128;STRAND:2130:2134;STRAND:2140:2142;STRAND:2144:2147;STRAND:2149:2157;STRAND:2164:2175;STRAND:2180:2185;HELIX:2193:2195;TURN:2201:2203;STRAND:2206:2208;STRAND:2210:2214;STRAND:2219:2221;STRAND:2226:2234;STRAND:2236:2240;STRAND:2250:2256
O75369	FLNB	[('GO:0030036-P:actin cytoskeleton organization'; ''); ('GO:0071346-P:cellular response to type II interferon'; ''); ('GO:0003382-P:epithelial cell morphogenesis'; ''); ('GO:0003334-P:keratinocyte development'; ''); ('GO:0007165-P:signal transduction'; ''); ('GO:0007519-P:skeletal muscle tissue development'; ''); ('GO:0003779-F:actin binding'; ''); ('GO:0051015-F:actin filament binding'; ''); ('GO:0045296-F:cadherin binding'; ''); ('GO:0042802-F:identical protein binding'; ''); ('GO:0003723-F:RNA binding'; ''); ('GO:0015629-C:actin cytoskeleton'; ''); ('GO:0005903-C:brush border'; ''); ('GO:0005938-C:cell cortex'; ''); ('GO:0005737-C:cytoplasm'; ''); ('GO:0005829-C:cytosol'; ''); ('GO:0070062-C:extracellular exosome'; ''); ('GO:0005925-C:focal adhesion'; ''); ('GO:0016020-C:membrane'; ''); ('GO:0043025-C:neuronal cell body'; ''); ('GO:0045335-C:phagocytic vesicle'; ''); ('GO:0005886-C:plasma membrane'; ''); ('GO:0001725-C:stress fiber'; ''); ('GO:0030018-C:Z disc'; '')]	523	FEYYPSTPGRySIAITWGGH	2276	FNDEHIPESPyLVPVIAPSD	1752	YSIAITWGGHHIPKSPFEVQVGPEAGMQKVRAWGPGLHGGIVGRSADFVVESIGSEVGSLGFAIEGPSQAKIEYNDQNDGSCDVKYWPKEPGEYAVHIMCDDEDIKDSPYMAFIHPATGGYNPDLVRAYGPGLEKSGCIVNNLAEFTVDPKDAGKAPLKIFAQDGEGQRIDIQMKNRMDGTYACSYTPVKAIKHTIAVVWGGVNIPHSPYRVNIGQGSHPQKVKVFGPGVERSGLKANEPTHFTVDCTEAGEGDVSVGIKCDARVLSEDEEDVDFDIIHNANDTFTVKYVPPAAGRYTIKVLFASQEIPASPFRVKVDPSHDASKVKAEGPGLSKAGVENGKPTHFTVYTKGAGKAPLNVQFNSPLPGDAVKDLDIIDNYDYSHTVKYTPTQQGNMQVLVTYGGDPIPKSPFTVGVAAPLDLSKIKLNGLENRVEVGKDQEFTVDTRGAGGQGKLDVTILSPSRKVVPCLVTPVTGRENSTAKFIPREEGLYAVDVTYDGHPVPGSPYTVEASLPPDPSKVKAHGPGLEGGLVGKPAEFTIDTKGAGTGGLGLTVEGPCEAKIECSDNGDGTCSVSYLPTKPGEYFVNILFEEVHIPGSPFKADIEMPFDPSKVVASGPGLEHGKVGEAGLLSVDCSEAGPGALGLEAVSDSGTKAEVSIQNNKDGTYAVTYVPLTAGMYTLTMKYGGELVPHFPARVKVEPAVDTSRIKVFGPGIEGKDVFREATTDFTVDSRPLTQVGGDHIKAHIANPSGASTECFVTDNADGTYQVEYTPFEKGLHVVEVTYDDVPIPNSPFKVAVTEGCQPSRVQAQGPGLKEAFTNKPNVFTVVTRGAGIGGLGITVEGPSESKINCRDNKDGSCSAEYIPFAPGDYDVNITYGGAHIPGSPFRVPVKDVVDPSKVKIAGPGLGSGVRARVLQSFTVDSSKAGLAPLEVRVLGPRGLVEPVNVVDNGDGTHTVTYTPSQEGPYMVSVKYADEEIPRSPFKVKVLPTYDASKVTASGPGLSSYGVPASLPVDFAIDARDAGEGLLAVQITDQEGKPKRAIVHDNKDGTYAVTYIPDKTGRYMIGVTYGGDDIPLSPYRIRATQTGDASKCLATGPGIASTVKTGEEVGFVVDAKTAGKGKVTCTVLTPDGTEAEADVIENEDGTYDIFYTAAKPGTYVIYVRFGGVDIPNSPFTVMATDGEVTAVEEAPVNACPPGFRPWVTEEAYVPVSDMNGLGFKPFDLVIPFAVRKGEITGEVHMPSGKTATPEIVDNKDGTVTVRYAPTEVGLHEMHIKYMGSHIPESPLQFYVNYPNSGSVSAYGPGLVYGVANKTATFTIVTEDAGEGGLDLAIEGPSKAEISCIDNKDGTCTVTYLPTLPGDYSILVKYNDKHIPGSPFTAKITDDSRRCSQVKLGSAADFLLDISETDLSSLTASIKAPSGRDEPCLLKRLPNNHIGISFIPREVGEHLVSIKKNGNHVANSPVSIMVVQSEIGDARRAKVYGRGLSEGRTFEMSDFIVDTRDAGYGGISLAVEGPSKVDIQTEDLEDGTCKVSYFPTVPGVYIVSTKFADEHVPGSPFTVKISGEGRVKESITRTSRAPSVATVGSICDLNLKIPEINSSDMSAHVTSPSGRVTEAEIVPMGKNSHCVRFVPQEMGVHTVSVKYRGQHVTGSPFQFTVGPLGEGGAHKVRAGGPGLERGEAGVPAEFSIWTREAGAGGLSIAVEGPSKAEITFDDHKNGSCGVSYIAQEPGNYEVSIKFNDEHIPESPY	Interaction with FBLP1:1128:1511;Hinge 1:1705:1728;Interaction with the cytoplasmic tail of GP1BA:1862:2148;Interaction with FLNA 1:2060:2225	HELIX:1040:1042;STRAND:1044:1047;HELIX:1048:1051;STRAND:1052:1054;STRAND:1059:1064;TURN:1066:1068;STRAND:1073:1077;STRAND:1079:1081;STRAND:1084:1089;STRAND:1091:1100;STRAND:1102:1115;STRAND:1122:1128;HELIX:1133:1135;STRAND:1136:1140;HELIX:1141:1143;STRAND:1154:1160;STRAND:1166:1172;TURN:1173:1175;STRAND:1179:1184;STRAND:1188:1195;STRAND:1200:1208;STRAND:1217:1223;STRAND:1232:1235;HELIX:1236:1239;STRAND:1249:1254;STRAND:1256:1258;STRAND:1273:1275;STRAND:1281:1284;STRAND:1286:1294;STRAND:1300:1310;STRAND:1317:1321;STRAND:1332:1335;HELIX:1336:1339;STRAND:1347:1352;TURN:1354:1356;STRAND:1361:1369;STRAND:1374:1377;STRAND:1379:1381;STRAND:1383:1387;STRAND:1393:1401;STRAND:1410:1416;STRAND:1425:1428;TURN:1429:1431;STRAND:1441:1446;TURN:1448:1450;STRAND:1455:1460;STRAND:1462:1464;STRAND:1475:1483;STRAND:1489:1501;STRAND:1506:1512;HELIX:1517:1519;STRAND:1520:1524;HELIX:1525:1527;STRAND:1538:1546;STRAND:1566:1570;STRAND:1573:1580;STRAND:1586:1590;STRAND:1593:1596;STRAND:1603:1609;STRAND:1618:1621;HELIX:1622:1624;STRAND:1625:1639;STRAND:1641:1643;STRAND:1648:1653;STRAND:1663:1666;STRAND:1672:1677;STRAND:1682:1692;STRAND:1699:1705;STRAND:1747:1751;STRAND:1760:1765;STRAND:1775:1779;TURN:1780:1782;STRAND:1783:1788;STRAND:1794:1802;STRAND:1811:1816;STRAND:1825:1828;HELIX:1829:1831;STRAND:1833:1835;STRAND:1840:1845;STRAND:1855:1863;STRAND:1868:1870;STRAND:1872:1880;STRAND:1886:1898;STRAND:1903:1909;STRAND:1924:1927;STRAND:1941:1943;STRAND:1952:1957;TURN:1958:1960;STRAND:1961:1966;STRAND:1972:1977;STRAND:1979:1984;STRAND:1989:1994;STRAND:1997:1999;HELIX:2002:2004;STRAND:2006:2010;TURN:2011:2013;STRAND:2014:2016;STRAND:2021:2026;TURN:2028:2030;STRAND:2035:2043;STRAND:2057:2061;STRAND:2067:2077;STRAND:2084:2090;STRAND:2111:2113;STRAND:2118:2120;HELIX:2126:2128;STRAND:2130:2134;STRAND:2140:2142;STRAND:2144:2147;STRAND:2149:2157;STRAND:2164:2175;STRAND:2180:2185;HELIX:2193:2195;TURN:2201:2203;STRAND:2206:2208;STRAND:2210:2214;STRAND:2219:2221;STRAND:2226:2234;STRAND:2236:2240;STRAND:2250:2256;STRAND:2258:2266
O75369	FLNB	[('GO:0030036-P:actin cytoskeleton organization'; ''); ('GO:0071346-P:cellular response to type II interferon'; ''); ('GO:0003382-P:epithelial cell morphogenesis'; ''); ('GO:0003334-P:keratinocyte development'; ''); ('GO:0007165-P:signal transduction'; ''); ('GO:0007519-P:skeletal muscle tissue development'; ''); ('GO:0003779-F:actin binding'; ''); ('GO:0051015-F:actin filament binding'; ''); ('GO:0045296-F:cadherin binding'; ''); ('GO:0042802-F:identical protein binding'; ''); ('GO:0003723-F:RNA binding'; ''); ('GO:0015629-C:actin cytoskeleton'; ''); ('GO:0005903-C:brush border'; ''); ('GO:0005938-C:cell cortex'; ''); ('GO:0005737-C:cytoplasm'; ''); ('GO:0005829-C:cytosol'; ''); ('GO:0070062-C:extracellular exosome'; ''); ('GO:0005925-C:focal adhesion'; ''); ('GO:0016020-C:membrane'; ''); ('GO:0043025-C:neuronal cell body'; ''); ('GO:0045335-C:phagocytic vesicle'; ''); ('GO:0005886-C:plasma membrane'; ''); ('GO:0001725-C:stress fiber'; ''); ('GO:0030018-C:Z disc'; '')]	523	FEYYPSTPGRySIAITWGGH	2343	CHVSELEPDKyAVRFIPHEN	1819	YSIAITWGGHHIPKSPFEVQVGPEAGMQKVRAWGPGLHGGIVGRSADFVVESIGSEVGSLGFAIEGPSQAKIEYNDQNDGSCDVKYWPKEPGEYAVHIMCDDEDIKDSPYMAFIHPATGGYNPDLVRAYGPGLEKSGCIVNNLAEFTVDPKDAGKAPLKIFAQDGEGQRIDIQMKNRMDGTYACSYTPVKAIKHTIAVVWGGVNIPHSPYRVNIGQGSHPQKVKVFGPGVERSGLKANEPTHFTVDCTEAGEGDVSVGIKCDARVLSEDEEDVDFDIIHNANDTFTVKYVPPAAGRYTIKVLFASQEIPASPFRVKVDPSHDASKVKAEGPGLSKAGVENGKPTHFTVYTKGAGKAPLNVQFNSPLPGDAVKDLDIIDNYDYSHTVKYTPTQQGNMQVLVTYGGDPIPKSPFTVGVAAPLDLSKIKLNGLENRVEVGKDQEFTVDTRGAGGQGKLDVTILSPSRKVVPCLVTPVTGRENSTAKFIPREEGLYAVDVTYDGHPVPGSPYTVEASLPPDPSKVKAHGPGLEGGLVGKPAEFTIDTKGAGTGGLGLTVEGPCEAKIECSDNGDGTCSVSYLPTKPGEYFVNILFEEVHIPGSPFKADIEMPFDPSKVVASGPGLEHGKVGEAGLLSVDCSEAGPGALGLEAVSDSGTKAEVSIQNNKDGTYAVTYVPLTAGMYTLTMKYGGELVPHFPARVKVEPAVDTSRIKVFGPGIEGKDVFREATTDFTVDSRPLTQVGGDHIKAHIANPSGASTECFVTDNADGTYQVEYTPFEKGLHVVEVTYDDVPIPNSPFKVAVTEGCQPSRVQAQGPGLKEAFTNKPNVFTVVTRGAGIGGLGITVEGPSESKINCRDNKDGSCSAEYIPFAPGDYDVNITYGGAHIPGSPFRVPVKDVVDPSKVKIAGPGLGSGVRARVLQSFTVDSSKAGLAPLEVRVLGPRGLVEPVNVVDNGDGTHTVTYTPSQEGPYMVSVKYADEEIPRSPFKVKVLPTYDASKVTASGPGLSSYGVPASLPVDFAIDARDAGEGLLAVQITDQEGKPKRAIVHDNKDGTYAVTYIPDKTGRYMIGVTYGGDDIPLSPYRIRATQTGDASKCLATGPGIASTVKTGEEVGFVVDAKTAGKGKVTCTVLTPDGTEAEADVIENEDGTYDIFYTAAKPGTYVIYVRFGGVDIPNSPFTVMATDGEVTAVEEAPVNACPPGFRPWVTEEAYVPVSDMNGLGFKPFDLVIPFAVRKGEITGEVHMPSGKTATPEIVDNKDGTVTVRYAPTEVGLHEMHIKYMGSHIPESPLQFYVNYPNSGSVSAYGPGLVYGVANKTATFTIVTEDAGEGGLDLAIEGPSKAEISCIDNKDGTCTVTYLPTLPGDYSILVKYNDKHIPGSPFTAKITDDSRRCSQVKLGSAADFLLDISETDLSSLTASIKAPSGRDEPCLLKRLPNNHIGISFIPREVGEHLVSIKKNGNHVANSPVSIMVVQSEIGDARRAKVYGRGLSEGRTFEMSDFIVDTRDAGYGGISLAVEGPSKVDIQTEDLEDGTCKVSYFPTVPGVYIVSTKFADEHVPGSPFTVKISGEGRVKESITRTSRAPSVATVGSICDLNLKIPEINSSDMSAHVTSPSGRVTEAEIVPMGKNSHCVRFVPQEMGVHTVSVKYRGQHVTGSPFQFTVGPLGEGGAHKVRAGGPGLERGEAGVPAEFSIWTREAGAGGLSIAVEGPSKAEITFDDHKNGSCGVSYIAQEPGNYEVSIKFNDEHIPESPYLVPVIAPSDDARRLTVMSLQESGLKVNQPASFAIRLNGAKGKIDAKVHSPSGAVEECHVSELEPDKY	Interaction with FBLP1:1128:1511;Hinge 1:1705:1728;Interaction with the cytoplasmic tail of GP1BA:1862:2148;Interaction with FLNA 1:2060:2225	HELIX:1040:1042;STRAND:1044:1047;HELIX:1048:1051;STRAND:1052:1054;STRAND:1059:1064;TURN:1066:1068;STRAND:1073:1077;STRAND:1079:1081;STRAND:1084:1089;STRAND:1091:1100;STRAND:1102:1115;STRAND:1122:1128;HELIX:1133:1135;STRAND:1136:1140;HELIX:1141:1143;STRAND:1154:1160;STRAND:1166:1172;TURN:1173:1175;STRAND:1179:1184;STRAND:1188:1195;STRAND:1200:1208;STRAND:1217:1223;STRAND:1232:1235;HELIX:1236:1239;STRAND:1249:1254;STRAND:1256:1258;STRAND:1273:1275;STRAND:1281:1284;STRAND:1286:1294;STRAND:1300:1310;STRAND:1317:1321;STRAND:1332:1335;HELIX:1336:1339;STRAND:1347:1352;TURN:1354:1356;STRAND:1361:1369;STRAND:1374:1377;STRAND:1379:1381;STRAND:1383:1387;STRAND:1393:1401;STRAND:1410:1416;STRAND:1425:1428;TURN:1429:1431;STRAND:1441:1446;TURN:1448:1450;STRAND:1455:1460;STRAND:1462:1464;STRAND:1475:1483;STRAND:1489:1501;STRAND:1506:1512;HELIX:1517:1519;STRAND:1520:1524;HELIX:1525:1527;STRAND:1538:1546;STRAND:1566:1570;STRAND:1573:1580;STRAND:1586:1590;STRAND:1593:1596;STRAND:1603:1609;STRAND:1618:1621;HELIX:1622:1624;STRAND:1625:1639;STRAND:1641:1643;STRAND:1648:1653;STRAND:1663:1666;STRAND:1672:1677;STRAND:1682:1692;STRAND:1699:1705;STRAND:1747:1751;STRAND:1760:1765;STRAND:1775:1779;TURN:1780:1782;STRAND:1783:1788;STRAND:1794:1802;STRAND:1811:1816;STRAND:1825:1828;HELIX:1829:1831;STRAND:1833:1835;STRAND:1840:1845;STRAND:1855:1863;STRAND:1868:1870;STRAND:1872:1880;STRAND:1886:1898;STRAND:1903:1909;STRAND:1924:1927;STRAND:1941:1943;STRAND:1952:1957;TURN:1958:1960;STRAND:1961:1966;STRAND:1972:1977;STRAND:1979:1984;STRAND:1989:1994;STRAND:1997:1999;HELIX:2002:2004;STRAND:2006:2010;TURN:2011:2013;STRAND:2014:2016;STRAND:2021:2026;TURN:2028:2030;STRAND:2035:2043;STRAND:2057:2061;STRAND:2067:2077;STRAND:2084:2090;STRAND:2111:2113;STRAND:2118:2120;HELIX:2126:2128;STRAND:2130:2134;STRAND:2140:2142;STRAND:2144:2147;STRAND:2149:2157;STRAND:2164:2175;STRAND:2180:2185;HELIX:2193:2195;TURN:2201:2203;STRAND:2206:2208;STRAND:2210:2214;STRAND:2219:2221;STRAND:2226:2234;STRAND:2236:2240;STRAND:2250:2256;STRAND:2258:2266;STRAND:2275:2281;STRAND:2288:2294;STRAND:2306:2314;STRAND:2320:2324;STRAND:2330:2332;STRAND:2334:2337
O75369	FLNB	[('GO:0030036-P:actin cytoskeleton organization'; ''); ('GO:0071346-P:cellular response to type II interferon'; ''); ('GO:0003382-P:epithelial cell morphogenesis'; ''); ('GO:0003334-P:keratinocyte development'; ''); ('GO:0007165-P:signal transduction'; ''); ('GO:0007519-P:skeletal muscle tissue development'; ''); ('GO:0003779-F:actin binding'; ''); ('GO:0051015-F:actin filament binding'; ''); ('GO:0045296-F:cadherin binding'; ''); ('GO:0042802-F:identical protein binding'; ''); ('GO:0003723-F:RNA binding'; ''); ('GO:0015629-C:actin cytoskeleton'; ''); ('GO:0005903-C:brush border'; ''); ('GO:0005938-C:cell cortex'; ''); ('GO:0005737-C:cytoplasm'; ''); ('GO:0005829-C:cytosol'; ''); ('GO:0070062-C:extracellular exosome'; ''); ('GO:0005925-C:focal adhesion'; ''); ('GO:0016020-C:membrane'; ''); ('GO:0043025-C:neuronal cell body'; ''); ('GO:0045335-C:phagocytic vesicle'; ''); ('GO:0005886-C:plasma membrane'; ''); ('GO:0001725-C:stress fiber'; ''); ('GO:0030018-C:Z disc'; '')]	523	FEYYPSTPGRySIAITWGGH	2438	KMDCQETPEGyKVMYTPMAP	1914	YSIAITWGGHHIPKSPFEVQVGPEAGMQKVRAWGPGLHGGIVGRSADFVVESIGSEVGSLGFAIEGPSQAKIEYNDQNDGSCDVKYWPKEPGEYAVHIMCDDEDIKDSPYMAFIHPATGGYNPDLVRAYGPGLEKSGCIVNNLAEFTVDPKDAGKAPLKIFAQDGEGQRIDIQMKNRMDGTYACSYTPVKAIKHTIAVVWGGVNIPHSPYRVNIGQGSHPQKVKVFGPGVERSGLKANEPTHFTVDCTEAGEGDVSVGIKCDARVLSEDEEDVDFDIIHNANDTFTVKYVPPAAGRYTIKVLFASQEIPASPFRVKVDPSHDASKVKAEGPGLSKAGVENGKPTHFTVYTKGAGKAPLNVQFNSPLPGDAVKDLDIIDNYDYSHTVKYTPTQQGNMQVLVTYGGDPIPKSPFTVGVAAPLDLSKIKLNGLENRVEVGKDQEFTVDTRGAGGQGKLDVTILSPSRKVVPCLVTPVTGRENSTAKFIPREEGLYAVDVTYDGHPVPGSPYTVEASLPPDPSKVKAHGPGLEGGLVGKPAEFTIDTKGAGTGGLGLTVEGPCEAKIECSDNGDGTCSVSYLPTKPGEYFVNILFEEVHIPGSPFKADIEMPFDPSKVVASGPGLEHGKVGEAGLLSVDCSEAGPGALGLEAVSDSGTKAEVSIQNNKDGTYAVTYVPLTAGMYTLTMKYGGELVPHFPARVKVEPAVDTSRIKVFGPGIEGKDVFREATTDFTVDSRPLTQVGGDHIKAHIANPSGASTECFVTDNADGTYQVEYTPFEKGLHVVEVTYDDVPIPNSPFKVAVTEGCQPSRVQAQGPGLKEAFTNKPNVFTVVTRGAGIGGLGITVEGPSESKINCRDNKDGSCSAEYIPFAPGDYDVNITYGGAHIPGSPFRVPVKDVVDPSKVKIAGPGLGSGVRARVLQSFTVDSSKAGLAPLEVRVLGPRGLVEPVNVVDNGDGTHTVTYTPSQEGPYMVSVKYADEEIPRSPFKVKVLPTYDASKVTASGPGLSSYGVPASLPVDFAIDARDAGEGLLAVQITDQEGKPKRAIVHDNKDGTYAVTYIPDKTGRYMIGVTYGGDDIPLSPYRIRATQTGDASKCLATGPGIASTVKTGEEVGFVVDAKTAGKGKVTCTVLTPDGTEAEADVIENEDGTYDIFYTAAKPGTYVIYVRFGGVDIPNSPFTVMATDGEVTAVEEAPVNACPPGFRPWVTEEAYVPVSDMNGLGFKPFDLVIPFAVRKGEITGEVHMPSGKTATPEIVDNKDGTVTVRYAPTEVGLHEMHIKYMGSHIPESPLQFYVNYPNSGSVSAYGPGLVYGVANKTATFTIVTEDAGEGGLDLAIEGPSKAEISCIDNKDGTCTVTYLPTLPGDYSILVKYNDKHIPGSPFTAKITDDSRRCSQVKLGSAADFLLDISETDLSSLTASIKAPSGRDEPCLLKRLPNNHIGISFIPREVGEHLVSIKKNGNHVANSPVSIMVVQSEIGDARRAKVYGRGLSEGRTFEMSDFIVDTRDAGYGGISLAVEGPSKVDIQTEDLEDGTCKVSYFPTVPGVYIVSTKFADEHVPGSPFTVKISGEGRVKESITRTSRAPSVATVGSICDLNLKIPEINSSDMSAHVTSPSGRVTEAEIVPMGKNSHCVRFVPQEMGVHTVSVKYRGQHVTGSPFQFTVGPLGEGGAHKVRAGGPGLERGEAGVPAEFSIWTREAGAGGLSIAVEGPSKAEITFDDHKNGSCGVSYIAQEPGNYEVSIKFNDEHIPESPYLVPVIAPSDDARRLTVMSLQESGLKVNQPASFAIRLNGAKGKIDAKVHSPSGAVEECHVSELEPDKYAVRFIPHENGVHTIDVKFNGSHVVGSPFKVRVGEPGQAGNPALVSAYGTGLEGGTTGIQSEFFINTTRAGPGTLSVTIEGPSKVKMDCQETPEGY	Interaction with FBLP1:1128:1511;Hinge 1:1705:1728;Interaction with the cytoplasmic tail of GP1BA:1862:2148;Interaction with FLNA 1:2060:2225	HELIX:1040:1042;STRAND:1044:1047;HELIX:1048:1051;STRAND:1052:1054;STRAND:1059:1064;TURN:1066:1068;STRAND:1073:1077;STRAND:1079:1081;STRAND:1084:1089;STRAND:1091:1100;STRAND:1102:1115;STRAND:1122:1128;HELIX:1133:1135;STRAND:1136:1140;HELIX:1141:1143;STRAND:1154:1160;STRAND:1166:1172;TURN:1173:1175;STRAND:1179:1184;STRAND:1188:1195;STRAND:1200:1208;STRAND:1217:1223;STRAND:1232:1235;HELIX:1236:1239;STRAND:1249:1254;STRAND:1256:1258;STRAND:1273:1275;STRAND:1281:1284;STRAND:1286:1294;STRAND:1300:1310;STRAND:1317:1321;STRAND:1332:1335;HELIX:1336:1339;STRAND:1347:1352;TURN:1354:1356;STRAND:1361:1369;STRAND:1374:1377;STRAND:1379:1381;STRAND:1383:1387;STRAND:1393:1401;STRAND:1410:1416;STRAND:1425:1428;TURN:1429:1431;STRAND:1441:1446;TURN:1448:1450;STRAND:1455:1460;STRAND:1462:1464;STRAND:1475:1483;STRAND:1489:1501;STRAND:1506:1512;HELIX:1517:1519;STRAND:1520:1524;HELIX:1525:1527;STRAND:1538:1546;STRAND:1566:1570;STRAND:1573:1580;STRAND:1586:1590;STRAND:1593:1596;STRAND:1603:1609;STRAND:1618:1621;HELIX:1622:1624;STRAND:1625:1639;STRAND:1641:1643;STRAND:1648:1653;STRAND:1663:1666;STRAND:1672:1677;STRAND:1682:1692;STRAND:1699:1705;STRAND:1747:1751;STRAND:1760:1765;STRAND:1775:1779;TURN:1780:1782;STRAND:1783:1788;STRAND:1794:1802;STRAND:1811:1816;STRAND:1825:1828;HELIX:1829:1831;STRAND:1833:1835;STRAND:1840:1845;STRAND:1855:1863;STRAND:1868:1870;STRAND:1872:1880;STRAND:1886:1898;STRAND:1903:1909;STRAND:1924:1927;STRAND:1941:1943;STRAND:1952:1957;TURN:1958:1960;STRAND:1961:1966;STRAND:1972:1977;STRAND:1979:1984;STRAND:1989:1994;STRAND:1997:1999;HELIX:2002:2004;STRAND:2006:2010;TURN:2011:2013;STRAND:2014:2016;STRAND:2021:2026;TURN:2028:2030;STRAND:2035:2043;STRAND:2057:2061;STRAND:2067:2077;STRAND:2084:2090;STRAND:2111:2113;STRAND:2118:2120;HELIX:2126:2128;STRAND:2130:2134;STRAND:2140:2142;STRAND:2144:2147;STRAND:2149:2157;STRAND:2164:2175;STRAND:2180:2185;HELIX:2193:2195;TURN:2201:2203;STRAND:2206:2208;STRAND:2210:2214;STRAND:2219:2221;STRAND:2226:2234;STRAND:2236:2240;STRAND:2250:2256;STRAND:2258:2266;STRAND:2275:2281;STRAND:2288:2294;STRAND:2306:2314;STRAND:2320:2324;STRAND:2330:2332;STRAND:2334:2337;STRAND:2340:2347;STRAND:2352:2365;STRAND:2370:2375;TURN:2384:2386;STRAND:2388:2392;TURN:2393:2395;STRAND:2403:2408;TURN:2410:2412;STRAND:2417:2425;STRAND:2430:2433
O75369	FLNB	[('GO:0030036-P:actin cytoskeleton organization'; ''); ('GO:0071346-P:cellular response to type II interferon'; ''); ('GO:0003382-P:epithelial cell morphogenesis'; ''); ('GO:0003334-P:keratinocyte development'; ''); ('GO:0007165-P:signal transduction'; ''); ('GO:0007519-P:skeletal muscle tissue development'; ''); ('GO:0003779-F:actin binding'; ''); ('GO:0051015-F:actin filament binding'; ''); ('GO:0045296-F:cadherin binding'; ''); ('GO:0042802-F:identical protein binding'; ''); ('GO:0003723-F:RNA binding'; ''); ('GO:0015629-C:actin cytoskeleton'; ''); ('GO:0005903-C:brush border'; ''); ('GO:0005938-C:cell cortex'; ''); ('GO:0005737-C:cytoplasm'; ''); ('GO:0005829-C:cytosol'; ''); ('GO:0070062-C:extracellular exosome'; ''); ('GO:0005925-C:focal adhesion'; ''); ('GO:0016020-C:membrane'; ''); ('GO:0043025-C:neuronal cell body'; ''); ('GO:0045335-C:phagocytic vesicle'; ''); ('GO:0005886-C:plasma membrane'; ''); ('GO:0001725-C:stress fiber'; ''); ('GO:0030018-C:Z disc'; '')]	523	FEYYPSTPGRySIAITWGGH	2450	VMYTPMAPGNyLISVKYGGP	1926	YSIAITWGGHHIPKSPFEVQVGPEAGMQKVRAWGPGLHGGIVGRSADFVVESIGSEVGSLGFAIEGPSQAKIEYNDQNDGSCDVKYWPKEPGEYAVHIMCDDEDIKDSPYMAFIHPATGGYNPDLVRAYGPGLEKSGCIVNNLAEFTVDPKDAGKAPLKIFAQDGEGQRIDIQMKNRMDGTYACSYTPVKAIKHTIAVVWGGVNIPHSPYRVNIGQGSHPQKVKVFGPGVERSGLKANEPTHFTVDCTEAGEGDVSVGIKCDARVLSEDEEDVDFDIIHNANDTFTVKYVPPAAGRYTIKVLFASQEIPASPFRVKVDPSHDASKVKAEGPGLSKAGVENGKPTHFTVYTKGAGKAPLNVQFNSPLPGDAVKDLDIIDNYDYSHTVKYTPTQQGNMQVLVTYGGDPIPKSPFTVGVAAPLDLSKIKLNGLENRVEVGKDQEFTVDTRGAGGQGKLDVTILSPSRKVVPCLVTPVTGRENSTAKFIPREEGLYAVDVTYDGHPVPGSPYTVEASLPPDPSKVKAHGPGLEGGLVGKPAEFTIDTKGAGTGGLGLTVEGPCEAKIECSDNGDGTCSVSYLPTKPGEYFVNILFEEVHIPGSPFKADIEMPFDPSKVVASGPGLEHGKVGEAGLLSVDCSEAGPGALGLEAVSDSGTKAEVSIQNNKDGTYAVTYVPLTAGMYTLTMKYGGELVPHFPARVKVEPAVDTSRIKVFGPGIEGKDVFREATTDFTVDSRPLTQVGGDHIKAHIANPSGASTECFVTDNADGTYQVEYTPFEKGLHVVEVTYDDVPIPNSPFKVAVTEGCQPSRVQAQGPGLKEAFTNKPNVFTVVTRGAGIGGLGITVEGPSESKINCRDNKDGSCSAEYIPFAPGDYDVNITYGGAHIPGSPFRVPVKDVVDPSKVKIAGPGLGSGVRARVLQSFTVDSSKAGLAPLEVRVLGPRGLVEPVNVVDNGDGTHTVTYTPSQEGPYMVSVKYADEEIPRSPFKVKVLPTYDASKVTASGPGLSSYGVPASLPVDFAIDARDAGEGLLAVQITDQEGKPKRAIVHDNKDGTYAVTYIPDKTGRYMIGVTYGGDDIPLSPYRIRATQTGDASKCLATGPGIASTVKTGEEVGFVVDAKTAGKGKVTCTVLTPDGTEAEADVIENEDGTYDIFYTAAKPGTYVIYVRFGGVDIPNSPFTVMATDGEVTAVEEAPVNACPPGFRPWVTEEAYVPVSDMNGLGFKPFDLVIPFAVRKGEITGEVHMPSGKTATPEIVDNKDGTVTVRYAPTEVGLHEMHIKYMGSHIPESPLQFYVNYPNSGSVSAYGPGLVYGVANKTATFTIVTEDAGEGGLDLAIEGPSKAEISCIDNKDGTCTVTYLPTLPGDYSILVKYNDKHIPGSPFTAKITDDSRRCSQVKLGSAADFLLDISETDLSSLTASIKAPSGRDEPCLLKRLPNNHIGISFIPREVGEHLVSIKKNGNHVANSPVSIMVVQSEIGDARRAKVYGRGLSEGRTFEMSDFIVDTRDAGYGGISLAVEGPSKVDIQTEDLEDGTCKVSYFPTVPGVYIVSTKFADEHVPGSPFTVKISGEGRVKESITRTSRAPSVATVGSICDLNLKIPEINSSDMSAHVTSPSGRVTEAEIVPMGKNSHCVRFVPQEMGVHTVSVKYRGQHVTGSPFQFTVGPLGEGGAHKVRAGGPGLERGEAGVPAEFSIWTREAGAGGLSIAVEGPSKAEITFDDHKNGSCGVSYIAQEPGNYEVSIKFNDEHIPESPYLVPVIAPSDDARRLTVMSLQESGLKVNQPASFAIRLNGAKGKIDAKVHSPSGAVEECHVSELEPDKYAVRFIPHENGVHTIDVKFNGSHVVGSPFKVRVGEPGQAGNPALVSAYGTGLEGGTTGIQSEFFINTTRAGPGTLSVTIEGPSKVKMDCQETPEGYKVMYTPMAPGNY	Interaction with FBLP1:1128:1511;Hinge 1:1705:1728;Interaction with the cytoplasmic tail of GP1BA:1862:2148;Interaction with FLNA 1:2060:2225	HELIX:1040:1042;STRAND:1044:1047;HELIX:1048:1051;STRAND:1052:1054;STRAND:1059:1064;TURN:1066:1068;STRAND:1073:1077;STRAND:1079:1081;STRAND:1084:1089;STRAND:1091:1100;STRAND:1102:1115;STRAND:1122:1128;HELIX:1133:1135;STRAND:1136:1140;HELIX:1141:1143;STRAND:1154:1160;STRAND:1166:1172;TURN:1173:1175;STRAND:1179:1184;STRAND:1188:1195;STRAND:1200:1208;STRAND:1217:1223;STRAND:1232:1235;HELIX:1236:1239;STRAND:1249:1254;STRAND:1256:1258;STRAND:1273:1275;STRAND:1281:1284;STRAND:1286:1294;STRAND:1300:1310;STRAND:1317:1321;STRAND:1332:1335;HELIX:1336:1339;STRAND:1347:1352;TURN:1354:1356;STRAND:1361:1369;STRAND:1374:1377;STRAND:1379:1381;STRAND:1383:1387;STRAND:1393:1401;STRAND:1410:1416;STRAND:1425:1428;TURN:1429:1431;STRAND:1441:1446;TURN:1448:1450;STRAND:1455:1460;STRAND:1462:1464;STRAND:1475:1483;STRAND:1489:1501;STRAND:1506:1512;HELIX:1517:1519;STRAND:1520:1524;HELIX:1525:1527;STRAND:1538:1546;STRAND:1566:1570;STRAND:1573:1580;STRAND:1586:1590;STRAND:1593:1596;STRAND:1603:1609;STRAND:1618:1621;HELIX:1622:1624;STRAND:1625:1639;STRAND:1641:1643;STRAND:1648:1653;STRAND:1663:1666;STRAND:1672:1677;STRAND:1682:1692;STRAND:1699:1705;STRAND:1747:1751;STRAND:1760:1765;STRAND:1775:1779;TURN:1780:1782;STRAND:1783:1788;STRAND:1794:1802;STRAND:1811:1816;STRAND:1825:1828;HELIX:1829:1831;STRAND:1833:1835;STRAND:1840:1845;STRAND:1855:1863;STRAND:1868:1870;STRAND:1872:1880;STRAND:1886:1898;STRAND:1903:1909;STRAND:1924:1927;STRAND:1941:1943;STRAND:1952:1957;TURN:1958:1960;STRAND:1961:1966;STRAND:1972:1977;STRAND:1979:1984;STRAND:1989:1994;STRAND:1997:1999;HELIX:2002:2004;STRAND:2006:2010;TURN:2011:2013;STRAND:2014:2016;STRAND:2021:2026;TURN:2028:2030;STRAND:2035:2043;STRAND:2057:2061;STRAND:2067:2077;STRAND:2084:2090;STRAND:2111:2113;STRAND:2118:2120;HELIX:2126:2128;STRAND:2130:2134;STRAND:2140:2142;STRAND:2144:2147;STRAND:2149:2157;STRAND:2164:2175;STRAND:2180:2185;HELIX:2193:2195;TURN:2201:2203;STRAND:2206:2208;STRAND:2210:2214;STRAND:2219:2221;STRAND:2226:2234;STRAND:2236:2240;STRAND:2250:2256;STRAND:2258:2266;STRAND:2275:2281;STRAND:2288:2294;STRAND:2306:2314;STRAND:2320:2324;STRAND:2330:2332;STRAND:2334:2337;STRAND:2340:2347;STRAND:2352:2365;STRAND:2370:2375;TURN:2384:2386;STRAND:2388:2392;TURN:2393:2395;STRAND:2403:2408;TURN:2410:2412;STRAND:2417:2425;STRAND:2430:2433;STRAND:2435:2442
O75369	FLNB	[('GO:0030036-P:actin cytoskeleton organization'; ''); ('GO:0071346-P:cellular response to type II interferon'; ''); ('GO:0003382-P:epithelial cell morphogenesis'; ''); ('GO:0003334-P:keratinocyte development'; ''); ('GO:0007165-P:signal transduction'; ''); ('GO:0007519-P:skeletal muscle tissue development'; ''); ('GO:0003779-F:actin binding'; ''); ('GO:0051015-F:actin filament binding'; ''); ('GO:0045296-F:cadherin binding'; ''); ('GO:0042802-F:identical protein binding'; ''); ('GO:0003723-F:RNA binding'; ''); ('GO:0015629-C:actin cytoskeleton'; ''); ('GO:0005903-C:brush border'; ''); ('GO:0005938-C:cell cortex'; ''); ('GO:0005737-C:cytoplasm'; ''); ('GO:0005829-C:cytosol'; ''); ('GO:0070062-C:extracellular exosome'; ''); ('GO:0005925-C:focal adhesion'; ''); ('GO:0016020-C:membrane'; ''); ('GO:0043025-C:neuronal cell body'; ''); ('GO:0045335-C:phagocytic vesicle'; ''); ('GO:0005886-C:plasma membrane'; ''); ('GO:0001725-C:stress fiber'; ''); ('GO:0030018-C:Z disc'; '')]	523	FEYYPSTPGRySIAITWGGH	2502	SVTRSSTETCySAIPKASSD	1978	YSIAITWGGHHIPKSPFEVQVGPEAGMQKVRAWGPGLHGGIVGRSADFVVESIGSEVGSLGFAIEGPSQAKIEYNDQNDGSCDVKYWPKEPGEYAVHIMCDDEDIKDSPYMAFIHPATGGYNPDLVRAYGPGLEKSGCIVNNLAEFTVDPKDAGKAPLKIFAQDGEGQRIDIQMKNRMDGTYACSYTPVKAIKHTIAVVWGGVNIPHSPYRVNIGQGSHPQKVKVFGPGVERSGLKANEPTHFTVDCTEAGEGDVSVGIKCDARVLSEDEEDVDFDIIHNANDTFTVKYVPPAAGRYTIKVLFASQEIPASPFRVKVDPSHDASKVKAEGPGLSKAGVENGKPTHFTVYTKGAGKAPLNVQFNSPLPGDAVKDLDIIDNYDYSHTVKYTPTQQGNMQVLVTYGGDPIPKSPFTVGVAAPLDLSKIKLNGLENRVEVGKDQEFTVDTRGAGGQGKLDVTILSPSRKVVPCLVTPVTGRENSTAKFIPREEGLYAVDVTYDGHPVPGSPYTVEASLPPDPSKVKAHGPGLEGGLVGKPAEFTIDTKGAGTGGLGLTVEGPCEAKIECSDNGDGTCSVSYLPTKPGEYFVNILFEEVHIPGSPFKADIEMPFDPSKVVASGPGLEHGKVGEAGLLSVDCSEAGPGALGLEAVSDSGTKAEVSIQNNKDGTYAVTYVPLTAGMYTLTMKYGGELVPHFPARVKVEPAVDTSRIKVFGPGIEGKDVFREATTDFTVDSRPLTQVGGDHIKAHIANPSGASTECFVTDNADGTYQVEYTPFEKGLHVVEVTYDDVPIPNSPFKVAVTEGCQPSRVQAQGPGLKEAFTNKPNVFTVVTRGAGIGGLGITVEGPSESKINCRDNKDGSCSAEYIPFAPGDYDVNITYGGAHIPGSPFRVPVKDVVDPSKVKIAGPGLGSGVRARVLQSFTVDSSKAGLAPLEVRVLGPRGLVEPVNVVDNGDGTHTVTYTPSQEGPYMVSVKYADEEIPRSPFKVKVLPTYDASKVTASGPGLSSYGVPASLPVDFAIDARDAGEGLLAVQITDQEGKPKRAIVHDNKDGTYAVTYIPDKTGRYMIGVTYGGDDIPLSPYRIRATQTGDASKCLATGPGIASTVKTGEEVGFVVDAKTAGKGKVTCTVLTPDGTEAEADVIENEDGTYDIFYTAAKPGTYVIYVRFGGVDIPNSPFTVMATDGEVTAVEEAPVNACPPGFRPWVTEEAYVPVSDMNGLGFKPFDLVIPFAVRKGEITGEVHMPSGKTATPEIVDNKDGTVTVRYAPTEVGLHEMHIKYMGSHIPESPLQFYVNYPNSGSVSAYGPGLVYGVANKTATFTIVTEDAGEGGLDLAIEGPSKAEISCIDNKDGTCTVTYLPTLPGDYSILVKYNDKHIPGSPFTAKITDDSRRCSQVKLGSAADFLLDISETDLSSLTASIKAPSGRDEPCLLKRLPNNHIGISFIPREVGEHLVSIKKNGNHVANSPVSIMVVQSEIGDARRAKVYGRGLSEGRTFEMSDFIVDTRDAGYGGISLAVEGPSKVDIQTEDLEDGTCKVSYFPTVPGVYIVSTKFADEHVPGSPFTVKISGEGRVKESITRTSRAPSVATVGSICDLNLKIPEINSSDMSAHVTSPSGRVTEAEIVPMGKNSHCVRFVPQEMGVHTVSVKYRGQHVTGSPFQFTVGPLGEGGAHKVRAGGPGLERGEAGVPAEFSIWTREAGAGGLSIAVEGPSKAEITFDDHKNGSCGVSYIAQEPGNYEVSIKFNDEHIPESPYLVPVIAPSDDARRLTVMSLQESGLKVNQPASFAIRLNGAKGKIDAKVHSPSGAVEECHVSELEPDKYAVRFIPHENGVHTIDVKFNGSHVVGSPFKVRVGEPGQAGNPALVSAYGTGLEGGTTGIQSEFFINTTRAGPGTLSVTIEGPSKVKMDCQETPEGYKVMYTPMAPGNYLISVKYGGPNHIVGSPFKAKVTGQRLVSPGSANETSSILVESVTRSSTETCY	Interaction with FBLP1:1128:1511;Hinge 1:1705:1728;Interaction with the cytoplasmic tail of GP1BA:1862:2148;Interaction with FLNA 1:2060:2225	HELIX:1040:1042;STRAND:1044:1047;HELIX:1048:1051;STRAND:1052:1054;STRAND:1059:1064;TURN:1066:1068;STRAND:1073:1077;STRAND:1079:1081;STRAND:1084:1089;STRAND:1091:1100;STRAND:1102:1115;STRAND:1122:1128;HELIX:1133:1135;STRAND:1136:1140;HELIX:1141:1143;STRAND:1154:1160;STRAND:1166:1172;TURN:1173:1175;STRAND:1179:1184;STRAND:1188:1195;STRAND:1200:1208;STRAND:1217:1223;STRAND:1232:1235;HELIX:1236:1239;STRAND:1249:1254;STRAND:1256:1258;STRAND:1273:1275;STRAND:1281:1284;STRAND:1286:1294;STRAND:1300:1310;STRAND:1317:1321;STRAND:1332:1335;HELIX:1336:1339;STRAND:1347:1352;TURN:1354:1356;STRAND:1361:1369;STRAND:1374:1377;STRAND:1379:1381;STRAND:1383:1387;STRAND:1393:1401;STRAND:1410:1416;STRAND:1425:1428;TURN:1429:1431;STRAND:1441:1446;TURN:1448:1450;STRAND:1455:1460;STRAND:1462:1464;STRAND:1475:1483;STRAND:1489:1501;STRAND:1506:1512;HELIX:1517:1519;STRAND:1520:1524;HELIX:1525:1527;STRAND:1538:1546;STRAND:1566:1570;STRAND:1573:1580;STRAND:1586:1590;STRAND:1593:1596;STRAND:1603:1609;STRAND:1618:1621;HELIX:1622:1624;STRAND:1625:1639;STRAND:1641:1643;STRAND:1648:1653;STRAND:1663:1666;STRAND:1672:1677;STRAND:1682:1692;STRAND:1699:1705;STRAND:1747:1751;STRAND:1760:1765;STRAND:1775:1779;TURN:1780:1782;STRAND:1783:1788;STRAND:1794:1802;STRAND:1811:1816;STRAND:1825:1828;HELIX:1829:1831;STRAND:1833:1835;STRAND:1840:1845;STRAND:1855:1863;STRAND:1868:1870;STRAND:1872:1880;STRAND:1886:1898;STRAND:1903:1909;STRAND:1924:1927;STRAND:1941:1943;STRAND:1952:1957;TURN:1958:1960;STRAND:1961:1966;STRAND:1972:1977;STRAND:1979:1984;STRAND:1989:1994;STRAND:1997:1999;HELIX:2002:2004;STRAND:2006:2010;TURN:2011:2013;STRAND:2014:2016;STRAND:2021:2026;TURN:2028:2030;STRAND:2035:2043;STRAND:2057:2061;STRAND:2067:2077;STRAND:2084:2090;STRAND:2111:2113;STRAND:2118:2120;HELIX:2126:2128;STRAND:2130:2134;STRAND:2140:2142;STRAND:2144:2147;STRAND:2149:2157;STRAND:2164:2175;STRAND:2180:2185;HELIX:2193:2195;TURN:2201:2203;STRAND:2206:2208;STRAND:2210:2214;STRAND:2219:2221;STRAND:2226:2234;STRAND:2236:2240;STRAND:2250:2256;STRAND:2258:2266;STRAND:2275:2281;STRAND:2288:2294;STRAND:2306:2314;STRAND:2320:2324;STRAND:2330:2332;STRAND:2334:2337;STRAND:2340:2347;STRAND:2352:2365;STRAND:2370:2375;TURN:2384:2386;STRAND:2388:2392;TURN:2393:2395;STRAND:2403:2408;TURN:2410:2412;STRAND:2417:2425;STRAND:2430:2433;STRAND:2435:2442;STRAND:2448:2459;STRAND:2466:2473
O75369	FLNB	[('GO:0030036-P:actin cytoskeleton organization'; ''); ('GO:0071346-P:cellular response to type II interferon'; ''); ('GO:0003382-P:epithelial cell morphogenesis'; ''); ('GO:0003334-P:keratinocyte development'; ''); ('GO:0007165-P:signal transduction'; ''); ('GO:0007519-P:skeletal muscle tissue development'; ''); ('GO:0003779-F:actin binding'; ''); ('GO:0051015-F:actin filament binding'; ''); ('GO:0045296-F:cadherin binding'; ''); ('GO:0042802-F:identical protein binding'; ''); ('GO:0003723-F:RNA binding'; ''); ('GO:0015629-C:actin cytoskeleton'; ''); ('GO:0005903-C:brush border'; ''); ('GO:0005938-C:cell cortex'; ''); ('GO:0005737-C:cytoplasm'; ''); ('GO:0005829-C:cytosol'; ''); ('GO:0070062-C:extracellular exosome'; ''); ('GO:0005925-C:focal adhesion'; ''); ('GO:0016020-C:membrane'; ''); ('GO:0043025-C:neuronal cell body'; ''); ('GO:0045335-C:phagocytic vesicle'; ''); ('GO:0005886-C:plasma membrane'; ''); ('GO:0001725-C:stress fiber'; ''); ('GO:0030018-C:Z disc'; '')]	523	FEYYPSTPGRySIAITWGGH	2581	VTYVVKERGDyVLAVKWGEE	2057	YSIAITWGGHHIPKSPFEVQVGPEAGMQKVRAWGPGLHGGIVGRSADFVVESIGSEVGSLGFAIEGPSQAKIEYNDQNDGSCDVKYWPKEPGEYAVHIMCDDEDIKDSPYMAFIHPATGGYNPDLVRAYGPGLEKSGCIVNNLAEFTVDPKDAGKAPLKIFAQDGEGQRIDIQMKNRMDGTYACSYTPVKAIKHTIAVVWGGVNIPHSPYRVNIGQGSHPQKVKVFGPGVERSGLKANEPTHFTVDCTEAGEGDVSVGIKCDARVLSEDEEDVDFDIIHNANDTFTVKYVPPAAGRYTIKVLFASQEIPASPFRVKVDPSHDASKVKAEGPGLSKAGVENGKPTHFTVYTKGAGKAPLNVQFNSPLPGDAVKDLDIIDNYDYSHTVKYTPTQQGNMQVLVTYGGDPIPKSPFTVGVAAPLDLSKIKLNGLENRVEVGKDQEFTVDTRGAGGQGKLDVTILSPSRKVVPCLVTPVTGRENSTAKFIPREEGLYAVDVTYDGHPVPGSPYTVEASLPPDPSKVKAHGPGLEGGLVGKPAEFTIDTKGAGTGGLGLTVEGPCEAKIECSDNGDGTCSVSYLPTKPGEYFVNILFEEVHIPGSPFKADIEMPFDPSKVVASGPGLEHGKVGEAGLLSVDCSEAGPGALGLEAVSDSGTKAEVSIQNNKDGTYAVTYVPLTAGMYTLTMKYGGELVPHFPARVKVEPAVDTSRIKVFGPGIEGKDVFREATTDFTVDSRPLTQVGGDHIKAHIANPSGASTECFVTDNADGTYQVEYTPFEKGLHVVEVTYDDVPIPNSPFKVAVTEGCQPSRVQAQGPGLKEAFTNKPNVFTVVTRGAGIGGLGITVEGPSESKINCRDNKDGSCSAEYIPFAPGDYDVNITYGGAHIPGSPFRVPVKDVVDPSKVKIAGPGLGSGVRARVLQSFTVDSSKAGLAPLEVRVLGPRGLVEPVNVVDNGDGTHTVTYTPSQEGPYMVSVKYADEEIPRSPFKVKVLPTYDASKVTASGPGLSSYGVPASLPVDFAIDARDAGEGLLAVQITDQEGKPKRAIVHDNKDGTYAVTYIPDKTGRYMIGVTYGGDDIPLSPYRIRATQTGDASKCLATGPGIASTVKTGEEVGFVVDAKTAGKGKVTCTVLTPDGTEAEADVIENEDGTYDIFYTAAKPGTYVIYVRFGGVDIPNSPFTVMATDGEVTAVEEAPVNACPPGFRPWVTEEAYVPVSDMNGLGFKPFDLVIPFAVRKGEITGEVHMPSGKTATPEIVDNKDGTVTVRYAPTEVGLHEMHIKYMGSHIPESPLQFYVNYPNSGSVSAYGPGLVYGVANKTATFTIVTEDAGEGGLDLAIEGPSKAEISCIDNKDGTCTVTYLPTLPGDYSILVKYNDKHIPGSPFTAKITDDSRRCSQVKLGSAADFLLDISETDLSSLTASIKAPSGRDEPCLLKRLPNNHIGISFIPREVGEHLVSIKKNGNHVANSPVSIMVVQSEIGDARRAKVYGRGLSEGRTFEMSDFIVDTRDAGYGGISLAVEGPSKVDIQTEDLEDGTCKVSYFPTVPGVYIVSTKFADEHVPGSPFTVKISGEGRVKESITRTSRAPSVATVGSICDLNLKIPEINSSDMSAHVTSPSGRVTEAEIVPMGKNSHCVRFVPQEMGVHTVSVKYRGQHVTGSPFQFTVGPLGEGGAHKVRAGGPGLERGEAGVPAEFSIWTREAGAGGLSIAVEGPSKAEITFDDHKNGSCGVSYIAQEPGNYEVSIKFNDEHIPESPYLVPVIAPSDDARRLTVMSLQESGLKVNQPASFAIRLNGAKGKIDAKVHSPSGAVEECHVSELEPDKYAVRFIPHENGVHTIDVKFNGSHVVGSPFKVRVGEPGQAGNPALVSAYGTGLEGGTTGIQSEFFINTTRAGPGTLSVTIEGPSKVKMDCQETPEGYKVMYTPMAPGNYLISVKYGGPNHIVGSPFKAKVTGQRLVSPGSANETSSILVESVTRSSTETCYSAIPKASSDASKVTSKGAGLSKAFVGQKSSFLVDCSKAGSNMLLIGVHGPTTPCEEVSMKHVGNQQYNVTYVVKERGDY	Interaction with FBLP1:1128:1511;Hinge 1:1705:1728;Interaction with the cytoplasmic tail of GP1BA:1862:2148;Interaction with FLNA 1:2060:2225;Hinge 2:2472:2506	HELIX:1040:1042;STRAND:1044:1047;HELIX:1048:1051;STRAND:1052:1054;STRAND:1059:1064;TURN:1066:1068;STRAND:1073:1077;STRAND:1079:1081;STRAND:1084:1089;STRAND:1091:1100;STRAND:1102:1115;STRAND:1122:1128;HELIX:1133:1135;STRAND:1136:1140;HELIX:1141:1143;STRAND:1154:1160;STRAND:1166:1172;TURN:1173:1175;STRAND:1179:1184;STRAND:1188:1195;STRAND:1200:1208;STRAND:1217:1223;STRAND:1232:1235;HELIX:1236:1239;STRAND:1249:1254;STRAND:1256:1258;STRAND:1273:1275;STRAND:1281:1284;STRAND:1286:1294;STRAND:1300:1310;STRAND:1317:1321;STRAND:1332:1335;HELIX:1336:1339;STRAND:1347:1352;TURN:1354:1356;STRAND:1361:1369;STRAND:1374:1377;STRAND:1379:1381;STRAND:1383:1387;STRAND:1393:1401;STRAND:1410:1416;STRAND:1425:1428;TURN:1429:1431;STRAND:1441:1446;TURN:1448:1450;STRAND:1455:1460;STRAND:1462:1464;STRAND:1475:1483;STRAND:1489:1501;STRAND:1506:1512;HELIX:1517:1519;STRAND:1520:1524;HELIX:1525:1527;STRAND:1538:1546;STRAND:1566:1570;STRAND:1573:1580;STRAND:1586:1590;STRAND:1593:1596;STRAND:1603:1609;STRAND:1618:1621;HELIX:1622:1624;STRAND:1625:1639;STRAND:1641:1643;STRAND:1648:1653;STRAND:1663:1666;STRAND:1672:1677;STRAND:1682:1692;STRAND:1699:1705;STRAND:1747:1751;STRAND:1760:1765;STRAND:1775:1779;TURN:1780:1782;STRAND:1783:1788;STRAND:1794:1802;STRAND:1811:1816;STRAND:1825:1828;HELIX:1829:1831;STRAND:1833:1835;STRAND:1840:1845;STRAND:1855:1863;STRAND:1868:1870;STRAND:1872:1880;STRAND:1886:1898;STRAND:1903:1909;STRAND:1924:1927;STRAND:1941:1943;STRAND:1952:1957;TURN:1958:1960;STRAND:1961:1966;STRAND:1972:1977;STRAND:1979:1984;STRAND:1989:1994;STRAND:1997:1999;HELIX:2002:2004;STRAND:2006:2010;TURN:2011:2013;STRAND:2014:2016;STRAND:2021:2026;TURN:2028:2030;STRAND:2035:2043;STRAND:2057:2061;STRAND:2067:2077;STRAND:2084:2090;STRAND:2111:2113;STRAND:2118:2120;HELIX:2126:2128;STRAND:2130:2134;STRAND:2140:2142;STRAND:2144:2147;STRAND:2149:2157;STRAND:2164:2175;STRAND:2180:2185;HELIX:2193:2195;TURN:2201:2203;STRAND:2206:2208;STRAND:2210:2214;STRAND:2219:2221;STRAND:2226:2234;STRAND:2236:2240;STRAND:2250:2256;STRAND:2258:2266;STRAND:2275:2281;STRAND:2288:2294;STRAND:2306:2314;STRAND:2320:2324;STRAND:2330:2332;STRAND:2334:2337;STRAND:2340:2347;STRAND:2352:2365;STRAND:2370:2375;TURN:2384:2386;STRAND:2388:2392;TURN:2393:2395;STRAND:2403:2408;TURN:2410:2412;STRAND:2417:2425;STRAND:2430:2433;STRAND:2435:2442;STRAND:2448:2459;STRAND:2466:2473;TURN:2512:2514;STRAND:2516:2519;HELIX:2520:2523;STRAND:2531:2536;TURN:2538:2540;STRAND:2545:2547;STRAND:2557:2565;STRAND:2568:2574
O75369	FLNB	[('GO:0030036-P:actin cytoskeleton organization'; ''); ('GO:0071346-P:cellular response to type II interferon'; ''); ('GO:0003382-P:epithelial cell morphogenesis'; ''); ('GO:0003334-P:keratinocyte development'; ''); ('GO:0007165-P:signal transduction'; ''); ('GO:0007519-P:skeletal muscle tissue development'; ''); ('GO:0003779-F:actin binding'; ''); ('GO:0051015-F:actin filament binding'; ''); ('GO:0045296-F:cadherin binding'; ''); ('GO:0042802-F:identical protein binding'; ''); ('GO:0003723-F:RNA binding'; ''); ('GO:0015629-C:actin cytoskeleton'; ''); ('GO:0005903-C:brush border'; ''); ('GO:0005938-C:cell cortex'; ''); ('GO:0005737-C:cytoplasm'; ''); ('GO:0005829-C:cytosol'; ''); ('GO:0070062-C:extracellular exosome'; ''); ('GO:0005925-C:focal adhesion'; ''); ('GO:0016020-C:membrane'; ''); ('GO:0043025-C:neuronal cell body'; ''); ('GO:0045335-C:phagocytic vesicle'; ''); ('GO:0005886-C:plasma membrane'; ''); ('GO:0001725-C:stress fiber'; ''); ('GO:0030018-C:Z disc'; '')]	596	IEGPSQAKIEyNDQNDGSCD	632	CDDEDIKDSPyMAFIHPATG	35	YNDQNDGSCDVKYWPKEPGEYAVHIMCDDEDIKDSPY
O75369	FLNB	[('GO:0030036-P:actin cytoskeleton organization'; ''); ('GO:0071346-P:cellular response to type II interferon'; ''); ('GO:0003382-P:epithelial cell morphogenesis'; ''); ('GO:0003334-P:keratinocyte development'; ''); ('GO:0007165-P:signal transduction'; ''); ('GO:0007519-P:skeletal muscle tissue development'; ''); ('GO:0003779-F:actin binding'; ''); ('GO:0051015-F:actin filament binding'; ''); ('GO:0045296-F:cadherin binding'; ''); ('GO:0042802-F:identical protein binding'; ''); ('GO:0003723-F:RNA binding'; ''); ('GO:0015629-C:actin cytoskeleton'; ''); ('GO:0005903-C:brush border'; ''); ('GO:0005938-C:cell cortex'; ''); ('GO:0005737-C:cytoplasm'; ''); ('GO:0005829-C:cytosol'; ''); ('GO:0070062-C:extracellular exosome'; ''); ('GO:0005925-C:focal adhesion'; ''); ('GO:0016020-C:membrane'; ''); ('GO:0043025-C:neuronal cell body'; ''); ('GO:0045335-C:phagocytic vesicle'; ''); ('GO:0005886-C:plasma membrane'; ''); ('GO:0001725-C:stress fiber'; ''); ('GO:0030018-C:Z disc'; '')]	596	IEGPSQAKIEyNDQNDGSCD	651	GGYNPDLVRAyGPGLEKSGC	54	YNDQNDGSCDVKYWPKEPGEYAVHIMCDDEDIKDSPYMAFIHPATGGYNPDLVRAY
O75369	FLNB	[('GO:0030036-P:actin cytoskeleton organization'; ''); ('GO:0071346-P:cellular response to type II interferon'; ''); ('GO:0003382-P:epithelial cell morphogenesis'; ''); ('GO:0003334-P:keratinocyte development'; ''); ('GO:0007165-P:signal transduction'; ''); ('GO:0007519-P:skeletal muscle tissue development'; ''); ('GO:0003779-F:actin binding'; ''); ('GO:0051015-F:actin filament binding'; ''); ('GO:0045296-F:cadherin binding'; ''); ('GO:0042802-F:identical protein binding'; ''); ('GO:0003723-F:RNA binding'; ''); ('GO:0015629-C:actin cytoskeleton'; ''); ('GO:0005903-C:brush border'; ''); ('GO:0005938-C:cell cortex'; ''); ('GO:0005737-C:cytoplasm'; ''); ('GO:0005829-C:cytosol'; ''); ('GO:0070062-C:extracellular exosome'; ''); ('GO:0005925-C:focal adhesion'; ''); ('GO:0016020-C:membrane'; ''); ('GO:0043025-C:neuronal cell body'; ''); ('GO:0045335-C:phagocytic vesicle'; ''); ('GO:0005886-C:plasma membrane'; ''); ('GO:0001725-C:stress fiber'; ''); ('GO:0030018-C:Z disc'; '')]	596	IEGPSQAKIEyNDQNDGSCD	704	IQMKNRMDGTyACSYTPVKA	107	YNDQNDGSCDVKYWPKEPGEYAVHIMCDDEDIKDSPYMAFIHPATGGYNPDLVRAYGPGLEKSGCIVNNLAEFTVDPKDAGKAPLKIFAQDGEGQRIDIQMKNRMDGTY
O75369	FLNB	[('GO:0030036-P:actin cytoskeleton organization'; ''); ('GO:0071346-P:cellular response to type II interferon'; ''); ('GO:0003382-P:epithelial cell morphogenesis'; ''); ('GO:0003334-P:keratinocyte development'; ''); ('GO:0007165-P:signal transduction'; ''); ('GO:0007519-P:skeletal muscle tissue development'; ''); ('GO:0003779-F:actin binding'; ''); ('GO:0051015-F:actin filament binding'; ''); ('GO:0045296-F:cadherin binding'; ''); ('GO:0042802-F:identical protein binding'; ''); ('GO:0003723-F:RNA binding'; ''); ('GO:0015629-C:actin cytoskeleton'; ''); ('GO:0005903-C:brush border'; ''); ('GO:0005938-C:cell cortex'; ''); ('GO:0005737-C:cytoplasm'; ''); ('GO:0005829-C:cytosol'; ''); ('GO:0070062-C:extracellular exosome'; ''); ('GO:0005925-C:focal adhesion'; ''); ('GO:0016020-C:membrane'; ''); ('GO:0043025-C:neuronal cell body'; ''); ('GO:0045335-C:phagocytic vesicle'; ''); ('GO:0005886-C:plasma membrane'; ''); ('GO:0001725-C:stress fiber'; ''); ('GO:0030018-C:Z disc'; '')]	596	IEGPSQAKIEyNDQNDGSCD	708	NRMDGTYACSyTPVKAIKHT	111	YNDQNDGSCDVKYWPKEPGEYAVHIMCDDEDIKDSPYMAFIHPATGGYNPDLVRAYGPGLEKSGCIVNNLAEFTVDPKDAGKAPLKIFAQDGEGQRIDIQMKNRMDGTYACSY
O75369	FLNB	[('GO:0030036-P:actin cytoskeleton organization'; ''); ('GO:0071346-P:cellular response to type II interferon'; ''); ('GO:0003382-P:epithelial cell morphogenesis'; ''); ('GO:0003334-P:keratinocyte development'; ''); ('GO:0007165-P:signal transduction'; ''); ('GO:0007519-P:skeletal muscle tissue development'; ''); ('GO:0003779-F:actin binding'; ''); ('GO:0051015-F:actin filament binding'; ''); ('GO:0045296-F:cadherin binding'; ''); ('GO:0042802-F:identical protein binding'; ''); ('GO:0003723-F:RNA binding'; ''); ('GO:0015629-C:actin cytoskeleton'; ''); ('GO:0005903-C:brush border'; ''); ('GO:0005938-C:cell cortex'; ''); ('GO:0005737-C:cytoplasm'; ''); ('GO:0005829-C:cytosol'; ''); ('GO:0070062-C:extracellular exosome'; ''); ('GO:0005925-C:focal adhesion'; ''); ('GO:0016020-C:membrane'; ''); ('GO:0043025-C:neuronal cell body'; ''); ('GO:0045335-C:phagocytic vesicle'; ''); ('GO:0005886-C:plasma membrane'; ''); ('GO:0001725-C:stress fiber'; ''); ('GO:0030018-C:Z disc'; '')]	596	IEGPSQAKIEyNDQNDGSCD	732	WGGVNIPHSPyRVNIGQGSH	135	YNDQNDGSCDVKYWPKEPGEYAVHIMCDDEDIKDSPYMAFIHPATGGYNPDLVRAYGPGLEKSGCIVNNLAEFTVDPKDAGKAPLKIFAQDGEGQRIDIQMKNRMDGTYACSYTPVKAIKHTIAVVWGGVNIPHSPY
O75369	FLNB	[('GO:0030036-P:actin cytoskeleton organization'; ''); ('GO:0071346-P:cellular response to type II interferon'; ''); ('GO:0003382-P:epithelial cell morphogenesis'; ''); ('GO:0003334-P:keratinocyte development'; ''); ('GO:0007165-P:signal transduction'; ''); ('GO:0007519-P:skeletal muscle tissue development'; ''); ('GO:0003779-F:actin binding'; ''); ('GO:0051015-F:actin filament binding'; ''); ('GO:0045296-F:cadherin binding'; ''); ('GO:0042802-F:identical protein binding'; ''); ('GO:0003723-F:RNA binding'; ''); ('GO:0015629-C:actin cytoskeleton'; ''); ('GO:0005903-C:brush border'; ''); ('GO:0005938-C:cell cortex'; ''); ('GO:0005737-C:cytoplasm'; ''); ('GO:0005829-C:cytosol'; ''); ('GO:0070062-C:extracellular exosome'; ''); ('GO:0005925-C:focal adhesion'; ''); ('GO:0016020-C:membrane'; ''); ('GO:0043025-C:neuronal cell body'; ''); ('GO:0045335-C:phagocytic vesicle'; ''); ('GO:0005886-C:plasma membrane'; ''); ('GO:0001725-C:stress fiber'; ''); ('GO:0030018-C:Z disc'; '')]	596	IEGPSQAKIEyNDQNDGSCD	902	AVKDLDIIDNyDYSHTVKYT	305	YNDQNDGSCDVKYWPKEPGEYAVHIMCDDEDIKDSPYMAFIHPATGGYNPDLVRAYGPGLEKSGCIVNNLAEFTVDPKDAGKAPLKIFAQDGEGQRIDIQMKNRMDGTYACSYTPVKAIKHTIAVVWGGVNIPHSPYRVNIGQGSHPQKVKVFGPGVERSGLKANEPTHFTVDCTEAGEGDVSVGIKCDARVLSEDEEDVDFDIIHNANDTFTVKYVPPAAGRYTIKVLFASQEIPASPFRVKVDPSHDASKVKAEGPGLSKAGVENGKPTHFTVYTKGAGKAPLNVQFNSPLPGDAVKDLDIIDNY
O75369	FLNB	[('GO:0030036-P:actin cytoskeleton organization'; ''); ('GO:0071346-P:cellular response to type II interferon'; ''); ('GO:0003382-P:epithelial cell morphogenesis'; ''); ('GO:0003334-P:keratinocyte development'; ''); ('GO:0007165-P:signal transduction'; ''); ('GO:0007519-P:skeletal muscle tissue development'; ''); ('GO:0003779-F:actin binding'; ''); ('GO:0051015-F:actin filament binding'; ''); ('GO:0045296-F:cadherin binding'; ''); ('GO:0042802-F:identical protein binding'; ''); ('GO:0003723-F:RNA binding'; ''); ('GO:0015629-C:actin cytoskeleton'; ''); ('GO:0005903-C:brush border'; ''); ('GO:0005938-C:cell cortex'; ''); ('GO:0005737-C:cytoplasm'; ''); ('GO:0005829-C:cytosol'; ''); ('GO:0070062-C:extracellular exosome'; ''); ('GO:0005925-C:focal adhesion'; ''); ('GO:0016020-C:membrane'; ''); ('GO:0043025-C:neuronal cell body'; ''); ('GO:0045335-C:phagocytic vesicle'; ''); ('GO:0005886-C:plasma membrane'; ''); ('GO:0001725-C:stress fiber'; ''); ('GO:0030018-C:Z disc'; '')]	596	IEGPSQAKIEyNDQNDGSCD	904	KDLDIIDNYDySHTVKYTPT	307	YNDQNDGSCDVKYWPKEPGEYAVHIMCDDEDIKDSPYMAFIHPATGGYNPDLVRAYGPGLEKSGCIVNNLAEFTVDPKDAGKAPLKIFAQDGEGQRIDIQMKNRMDGTYACSYTPVKAIKHTIAVVWGGVNIPHSPYRVNIGQGSHPQKVKVFGPGVERSGLKANEPTHFTVDCTEAGEGDVSVGIKCDARVLSEDEEDVDFDIIHNANDTFTVKYVPPAAGRYTIKVLFASQEIPASPFRVKVDPSHDASKVKAEGPGLSKAGVENGKPTHFTVYTKGAGKAPLNVQFNSPLPGDAVKDLDIIDNYDY
O75369	FLNB	[('GO:0030036-P:actin cytoskeleton organization'; ''); ('GO:0071346-P:cellular response to type II interferon'; ''); ('GO:0003382-P:epithelial cell morphogenesis'; ''); ('GO:0003334-P:keratinocyte development'; ''); ('GO:0007165-P:signal transduction'; ''); ('GO:0007519-P:skeletal muscle tissue development'; ''); ('GO:0003779-F:actin binding'; ''); ('GO:0051015-F:actin filament binding'; ''); ('GO:0045296-F:cadherin binding'; ''); ('GO:0042802-F:identical protein binding'; ''); ('GO:0003723-F:RNA binding'; ''); ('GO:0015629-C:actin cytoskeleton'; ''); ('GO:0005903-C:brush border'; ''); ('GO:0005938-C:cell cortex'; ''); ('GO:0005737-C:cytoplasm'; ''); ('GO:0005829-C:cytosol'; ''); ('GO:0070062-C:extracellular exosome'; ''); ('GO:0005925-C:focal adhesion'; ''); ('GO:0016020-C:membrane'; ''); ('GO:0043025-C:neuronal cell body'; ''); ('GO:0045335-C:phagocytic vesicle'; ''); ('GO:0005886-C:plasma membrane'; ''); ('GO:0001725-C:stress fiber'; ''); ('GO:0030018-C:Z disc'; '')]	596	IEGPSQAKIEyNDQNDGSCD	1020	EEGLYAVDVTyDGHPVPGSP	423	YNDQNDGSCDVKYWPKEPGEYAVHIMCDDEDIKDSPYMAFIHPATGGYNPDLVRAYGPGLEKSGCIVNNLAEFTVDPKDAGKAPLKIFAQDGEGQRIDIQMKNRMDGTYACSYTPVKAIKHTIAVVWGGVNIPHSPYRVNIGQGSHPQKVKVFGPGVERSGLKANEPTHFTVDCTEAGEGDVSVGIKCDARVLSEDEEDVDFDIIHNANDTFTVKYVPPAAGRYTIKVLFASQEIPASPFRVKVDPSHDASKVKAEGPGLSKAGVENGKPTHFTVYTKGAGKAPLNVQFNSPLPGDAVKDLDIIDNYDYSHTVKYTPTQQGNMQVLVTYGGDPIPKSPFTVGVAAPLDLSKIKLNGLENRVEVGKDQEFTVDTRGAGGQGKLDVTILSPSRKVVPCLVTPVTGRENSTAKFIPREEGLYAVDVTY
O75369	FLNB	[('GO:0030036-P:actin cytoskeleton organization'; ''); ('GO:0071346-P:cellular response to type II interferon'; ''); ('GO:0003382-P:epithelial cell morphogenesis'; ''); ('GO:0003334-P:keratinocyte development'; ''); ('GO:0007165-P:signal transduction'; ''); ('GO:0007519-P:skeletal muscle tissue development'; ''); ('GO:0003779-F:actin binding'; ''); ('GO:0051015-F:actin filament binding'; ''); ('GO:0045296-F:cadherin binding'; ''); ('GO:0042802-F:identical protein binding'; ''); ('GO:0003723-F:RNA binding'; ''); ('GO:0015629-C:actin cytoskeleton'; ''); ('GO:0005903-C:brush border'; ''); ('GO:0005938-C:cell cortex'; ''); ('GO:0005737-C:cytoplasm'; ''); ('GO:0005829-C:cytosol'; ''); ('GO:0070062-C:extracellular exosome'; ''); ('GO:0005925-C:focal adhesion'; ''); ('GO:0016020-C:membrane'; ''); ('GO:0043025-C:neuronal cell body'; ''); ('GO:0045335-C:phagocytic vesicle'; ''); ('GO:0005886-C:plasma membrane'; ''); ('GO:0001725-C:stress fiber'; ''); ('GO:0030018-C:Z disc'; '')]	596	IEGPSQAKIEyNDQNDGSCD	1530	VTASGPGLSSyGVPASLPVD	933	YNDQNDGSCDVKYWPKEPGEYAVHIMCDDEDIKDSPYMAFIHPATGGYNPDLVRAYGPGLEKSGCIVNNLAEFTVDPKDAGKAPLKIFAQDGEGQRIDIQMKNRMDGTYACSYTPVKAIKHTIAVVWGGVNIPHSPYRVNIGQGSHPQKVKVFGPGVERSGLKANEPTHFTVDCTEAGEGDVSVGIKCDARVLSEDEEDVDFDIIHNANDTFTVKYVPPAAGRYTIKVLFASQEIPASPFRVKVDPSHDASKVKAEGPGLSKAGVENGKPTHFTVYTKGAGKAPLNVQFNSPLPGDAVKDLDIIDNYDYSHTVKYTPTQQGNMQVLVTYGGDPIPKSPFTVGVAAPLDLSKIKLNGLENRVEVGKDQEFTVDTRGAGGQGKLDVTILSPSRKVVPCLVTPVTGRENSTAKFIPREEGLYAVDVTYDGHPVPGSPYTVEASLPPDPSKVKAHGPGLEGGLVGKPAEFTIDTKGAGTGGLGLTVEGPCEAKIECSDNGDGTCSVSYLPTKPGEYFVNILFEEVHIPGSPFKADIEMPFDPSKVVASGPGLEHGKVGEAGLLSVDCSEAGPGALGLEAVSDSGTKAEVSIQNNKDGTYAVTYVPLTAGMYTLTMKYGGELVPHFPARVKVEPAVDTSRIKVFGPGIEGKDVFREATTDFTVDSRPLTQVGGDHIKAHIANPSGASTECFVTDNADGTYQVEYTPFEKGLHVVEVTYDDVPIPNSPFKVAVTEGCQPSRVQAQGPGLKEAFTNKPNVFTVVTRGAGIGGLGITVEGPSESKINCRDNKDGSCSAEYIPFAPGDYDVNITYGGAHIPGSPFRVPVKDVVDPSKVKIAGPGLGSGVRARVLQSFTVDSSKAGLAPLEVRVLGPRGLVEPVNVVDNGDGTHTVTYTPSQEGPYMVSVKYADEEIPRSPFKVKVLPTYDASKVTASGPGLSSY	Interaction with FBLP1:1128:1511	HELIX:1040:1042;STRAND:1044:1047;HELIX:1048:1051;STRAND:1052:1054;STRAND:1059:1064;TURN:1066:1068;STRAND:1073:1077;STRAND:1079:1081;STRAND:1084:1089;STRAND:1091:1100;STRAND:1102:1115;STRAND:1122:1128;HELIX:1133:1135;STRAND:1136:1140;HELIX:1141:1143;STRAND:1154:1160;STRAND:1166:1172;TURN:1173:1175;STRAND:1179:1184;STRAND:1188:1195;STRAND:1200:1208;STRAND:1217:1223;STRAND:1232:1235;HELIX:1236:1239;STRAND:1249:1254;STRAND:1256:1258;STRAND:1273:1275;STRAND:1281:1284;STRAND:1286:1294;STRAND:1300:1310;STRAND:1317:1321;STRAND:1332:1335;HELIX:1336:1339;STRAND:1347:1352;TURN:1354:1356;STRAND:1361:1369;STRAND:1374:1377;STRAND:1379:1381;STRAND:1383:1387;STRAND:1393:1401;STRAND:1410:1416;STRAND:1425:1428;TURN:1429:1431;STRAND:1441:1446;TURN:1448:1450;STRAND:1455:1460;STRAND:1462:1464;STRAND:1475:1483;STRAND:1489:1501;STRAND:1506:1512;HELIX:1517:1519;STRAND:1520:1524;HELIX:1525:1527
O75369	FLNB	[('GO:0030036-P:actin cytoskeleton organization'; ''); ('GO:0071346-P:cellular response to type II interferon'; ''); ('GO:0003382-P:epithelial cell morphogenesis'; ''); ('GO:0003334-P:keratinocyte development'; ''); ('GO:0007165-P:signal transduction'; ''); ('GO:0007519-P:skeletal muscle tissue development'; ''); ('GO:0003779-F:actin binding'; ''); ('GO:0051015-F:actin filament binding'; ''); ('GO:0045296-F:cadherin binding'; ''); ('GO:0042802-F:identical protein binding'; ''); ('GO:0003723-F:RNA binding'; ''); ('GO:0015629-C:actin cytoskeleton'; ''); ('GO:0005903-C:brush border'; ''); ('GO:0005938-C:cell cortex'; ''); ('GO:0005737-C:cytoplasm'; ''); ('GO:0005829-C:cytosol'; ''); ('GO:0070062-C:extracellular exosome'; ''); ('GO:0005925-C:focal adhesion'; ''); ('GO:0016020-C:membrane'; ''); ('GO:0043025-C:neuronal cell body'; ''); ('GO:0045335-C:phagocytic vesicle'; ''); ('GO:0005886-C:plasma membrane'; ''); ('GO:0001725-C:stress fiber'; ''); ('GO:0030018-C:Z disc'; '')]	596	IEGPSQAKIEyNDQNDGSCD	1576	AIVHDNKDGTyAVTYIPDKT	979	YNDQNDGSCDVKYWPKEPGEYAVHIMCDDEDIKDSPYMAFIHPATGGYNPDLVRAYGPGLEKSGCIVNNLAEFTVDPKDAGKAPLKIFAQDGEGQRIDIQMKNRMDGTYACSYTPVKAIKHTIAVVWGGVNIPHSPYRVNIGQGSHPQKVKVFGPGVERSGLKANEPTHFTVDCTEAGEGDVSVGIKCDARVLSEDEEDVDFDIIHNANDTFTVKYVPPAAGRYTIKVLFASQEIPASPFRVKVDPSHDASKVKAEGPGLSKAGVENGKPTHFTVYTKGAGKAPLNVQFNSPLPGDAVKDLDIIDNYDYSHTVKYTPTQQGNMQVLVTYGGDPIPKSPFTVGVAAPLDLSKIKLNGLENRVEVGKDQEFTVDTRGAGGQGKLDVTILSPSRKVVPCLVTPVTGRENSTAKFIPREEGLYAVDVTYDGHPVPGSPYTVEASLPPDPSKVKAHGPGLEGGLVGKPAEFTIDTKGAGTGGLGLTVEGPCEAKIECSDNGDGTCSVSYLPTKPGEYFVNILFEEVHIPGSPFKADIEMPFDPSKVVASGPGLEHGKVGEAGLLSVDCSEAGPGALGLEAVSDSGTKAEVSIQNNKDGTYAVTYVPLTAGMYTLTMKYGGELVPHFPARVKVEPAVDTSRIKVFGPGIEGKDVFREATTDFTVDSRPLTQVGGDHIKAHIANPSGASTECFVTDNADGTYQVEYTPFEKGLHVVEVTYDDVPIPNSPFKVAVTEGCQPSRVQAQGPGLKEAFTNKPNVFTVVTRGAGIGGLGITVEGPSESKINCRDNKDGSCSAEYIPFAPGDYDVNITYGGAHIPGSPFRVPVKDVVDPSKVKIAGPGLGSGVRARVLQSFTVDSSKAGLAPLEVRVLGPRGLVEPVNVVDNGDGTHTVTYTPSQEGPYMVSVKYADEEIPRSPFKVKVLPTYDASKVTASGPGLSSYGVPASLPVDFAIDARDAGEGLLAVQITDQEGKPKRAIVHDNKDGTY	Interaction with FBLP1:1128:1511	HELIX:1040:1042;STRAND:1044:1047;HELIX:1048:1051;STRAND:1052:1054;STRAND:1059:1064;TURN:1066:1068;STRAND:1073:1077;STRAND:1079:1081;STRAND:1084:1089;STRAND:1091:1100;STRAND:1102:1115;STRAND:1122:1128;HELIX:1133:1135;STRAND:1136:1140;HELIX:1141:1143;STRAND:1154:1160;STRAND:1166:1172;TURN:1173:1175;STRAND:1179:1184;STRAND:1188:1195;STRAND:1200:1208;STRAND:1217:1223;STRAND:1232:1235;HELIX:1236:1239;STRAND:1249:1254;STRAND:1256:1258;STRAND:1273:1275;STRAND:1281:1284;STRAND:1286:1294;STRAND:1300:1310;STRAND:1317:1321;STRAND:1332:1335;HELIX:1336:1339;STRAND:1347:1352;TURN:1354:1356;STRAND:1361:1369;STRAND:1374:1377;STRAND:1379:1381;STRAND:1383:1387;STRAND:1393:1401;STRAND:1410:1416;STRAND:1425:1428;TURN:1429:1431;STRAND:1441:1446;TURN:1448:1450;STRAND:1455:1460;STRAND:1462:1464;STRAND:1475:1483;STRAND:1489:1501;STRAND:1506:1512;HELIX:1517:1519;STRAND:1520:1524;HELIX:1525:1527;STRAND:1538:1546;STRAND:1566:1570
O75369	FLNB	[('GO:0030036-P:actin cytoskeleton organization'; ''); ('GO:0071346-P:cellular response to type II interferon'; ''); ('GO:0003382-P:epithelial cell morphogenesis'; ''); ('GO:0003334-P:keratinocyte development'; ''); ('GO:0007165-P:signal transduction'; ''); ('GO:0007519-P:skeletal muscle tissue development'; ''); ('GO:0003779-F:actin binding'; ''); ('GO:0051015-F:actin filament binding'; ''); ('GO:0045296-F:cadherin binding'; ''); ('GO:0042802-F:identical protein binding'; ''); ('GO:0003723-F:RNA binding'; ''); ('GO:0015629-C:actin cytoskeleton'; ''); ('GO:0005903-C:brush border'; ''); ('GO:0005938-C:cell cortex'; ''); ('GO:0005737-C:cytoplasm'; ''); ('GO:0005829-C:cytosol'; ''); ('GO:0070062-C:extracellular exosome'; ''); ('GO:0005925-C:focal adhesion'; ''); ('GO:0016020-C:membrane'; ''); ('GO:0043025-C:neuronal cell body'; ''); ('GO:0045335-C:phagocytic vesicle'; ''); ('GO:0005886-C:plasma membrane'; ''); ('GO:0001725-C:stress fiber'; ''); ('GO:0030018-C:Z disc'; '')]	596	IEGPSQAKIEyNDQNDGSCD	1684	IFYTAAKPGTyVIYVRFGGV	1087	YNDQNDGSCDVKYWPKEPGEYAVHIMCDDEDIKDSPYMAFIHPATGGYNPDLVRAYGPGLEKSGCIVNNLAEFTVDPKDAGKAPLKIFAQDGEGQRIDIQMKNRMDGTYACSYTPVKAIKHTIAVVWGGVNIPHSPYRVNIGQGSHPQKVKVFGPGVERSGLKANEPTHFTVDCTEAGEGDVSVGIKCDARVLSEDEEDVDFDIIHNANDTFTVKYVPPAAGRYTIKVLFASQEIPASPFRVKVDPSHDASKVKAEGPGLSKAGVENGKPTHFTVYTKGAGKAPLNVQFNSPLPGDAVKDLDIIDNYDYSHTVKYTPTQQGNMQVLVTYGGDPIPKSPFTVGVAAPLDLSKIKLNGLENRVEVGKDQEFTVDTRGAGGQGKLDVTILSPSRKVVPCLVTPVTGRENSTAKFIPREEGLYAVDVTYDGHPVPGSPYTVEASLPPDPSKVKAHGPGLEGGLVGKPAEFTIDTKGAGTGGLGLTVEGPCEAKIECSDNGDGTCSVSYLPTKPGEYFVNILFEEVHIPGSPFKADIEMPFDPSKVVASGPGLEHGKVGEAGLLSVDCSEAGPGALGLEAVSDSGTKAEVSIQNNKDGTYAVTYVPLTAGMYTLTMKYGGELVPHFPARVKVEPAVDTSRIKVFGPGIEGKDVFREATTDFTVDSRPLTQVGGDHIKAHIANPSGASTECFVTDNADGTYQVEYTPFEKGLHVVEVTYDDVPIPNSPFKVAVTEGCQPSRVQAQGPGLKEAFTNKPNVFTVVTRGAGIGGLGITVEGPSESKINCRDNKDGSCSAEYIPFAPGDYDVNITYGGAHIPGSPFRVPVKDVVDPSKVKIAGPGLGSGVRARVLQSFTVDSSKAGLAPLEVRVLGPRGLVEPVNVVDNGDGTHTVTYTPSQEGPYMVSVKYADEEIPRSPFKVKVLPTYDASKVTASGPGLSSYGVPASLPVDFAIDARDAGEGLLAVQITDQEGKPKRAIVHDNKDGTYAVTYIPDKTGRYMIGVTYGGDDIPLSPYRIRATQTGDASKCLATGPGIASTVKTGEEVGFVVDAKTAGKGKVTCTVLTPDGTEAEADVIENEDGTYDIFYTAAKPGTY	Interaction with FBLP1:1128:1511	HELIX:1040:1042;STRAND:1044:1047;HELIX:1048:1051;STRAND:1052:1054;STRAND:1059:1064;TURN:1066:1068;STRAND:1073:1077;STRAND:1079:1081;STRAND:1084:1089;STRAND:1091:1100;STRAND:1102:1115;STRAND:1122:1128;HELIX:1133:1135;STRAND:1136:1140;HELIX:1141:1143;STRAND:1154:1160;STRAND:1166:1172;TURN:1173:1175;STRAND:1179:1184;STRAND:1188:1195;STRAND:1200:1208;STRAND:1217:1223;STRAND:1232:1235;HELIX:1236:1239;STRAND:1249:1254;STRAND:1256:1258;STRAND:1273:1275;STRAND:1281:1284;STRAND:1286:1294;STRAND:1300:1310;STRAND:1317:1321;STRAND:1332:1335;HELIX:1336:1339;STRAND:1347:1352;TURN:1354:1356;STRAND:1361:1369;STRAND:1374:1377;STRAND:1379:1381;STRAND:1383:1387;STRAND:1393:1401;STRAND:1410:1416;STRAND:1425:1428;TURN:1429:1431;STRAND:1441:1446;TURN:1448:1450;STRAND:1455:1460;STRAND:1462:1464;STRAND:1475:1483;STRAND:1489:1501;STRAND:1506:1512;HELIX:1517:1519;STRAND:1520:1524;HELIX:1525:1527;STRAND:1538:1546;STRAND:1566:1570;STRAND:1573:1580;STRAND:1586:1590;STRAND:1593:1596;STRAND:1603:1609;STRAND:1618:1621;HELIX:1622:1624;STRAND:1625:1639;STRAND:1641:1643;STRAND:1648:1653;STRAND:1663:1666;STRAND:1672:1677
O75369	FLNB	[('GO:0030036-P:actin cytoskeleton organization'; ''); ('GO:0071346-P:cellular response to type II interferon'; ''); ('GO:0003382-P:epithelial cell morphogenesis'; ''); ('GO:0003334-P:keratinocyte development'; ''); ('GO:0007165-P:signal transduction'; ''); ('GO:0007519-P:skeletal muscle tissue development'; ''); ('GO:0003779-F:actin binding'; ''); ('GO:0051015-F:actin filament binding'; ''); ('GO:0045296-F:cadherin binding'; ''); ('GO:0042802-F:identical protein binding'; ''); ('GO:0003723-F:RNA binding'; ''); ('GO:0015629-C:actin cytoskeleton'; ''); ('GO:0005903-C:brush border'; ''); ('GO:0005938-C:cell cortex'; ''); ('GO:0005737-C:cytoplasm'; ''); ('GO:0005829-C:cytosol'; ''); ('GO:0070062-C:extracellular exosome'; ''); ('GO:0005925-C:focal adhesion'; ''); ('GO:0016020-C:membrane'; ''); ('GO:0043025-C:neuronal cell body'; ''); ('GO:0045335-C:phagocytic vesicle'; ''); ('GO:0005886-C:plasma membrane'; ''); ('GO:0001725-C:stress fiber'; ''); ('GO:0030018-C:Z disc'; '')]	596	IEGPSQAKIEyNDQNDGSCD	1687	TAAKPGTYVIyVRFGGVDIP	1090	YNDQNDGSCDVKYWPKEPGEYAVHIMCDDEDIKDSPYMAFIHPATGGYNPDLVRAYGPGLEKSGCIVNNLAEFTVDPKDAGKAPLKIFAQDGEGQRIDIQMKNRMDGTYACSYTPVKAIKHTIAVVWGGVNIPHSPYRVNIGQGSHPQKVKVFGPGVERSGLKANEPTHFTVDCTEAGEGDVSVGIKCDARVLSEDEEDVDFDIIHNANDTFTVKYVPPAAGRYTIKVLFASQEIPASPFRVKVDPSHDASKVKAEGPGLSKAGVENGKPTHFTVYTKGAGKAPLNVQFNSPLPGDAVKDLDIIDNYDYSHTVKYTPTQQGNMQVLVTYGGDPIPKSPFTVGVAAPLDLSKIKLNGLENRVEVGKDQEFTVDTRGAGGQGKLDVTILSPSRKVVPCLVTPVTGRENSTAKFIPREEGLYAVDVTYDGHPVPGSPYTVEASLPPDPSKVKAHGPGLEGGLVGKPAEFTIDTKGAGTGGLGLTVEGPCEAKIECSDNGDGTCSVSYLPTKPGEYFVNILFEEVHIPGSPFKADIEMPFDPSKVVASGPGLEHGKVGEAGLLSVDCSEAGPGALGLEAVSDSGTKAEVSIQNNKDGTYAVTYVPLTAGMYTLTMKYGGELVPHFPARVKVEPAVDTSRIKVFGPGIEGKDVFREATTDFTVDSRPLTQVGGDHIKAHIANPSGASTECFVTDNADGTYQVEYTPFEKGLHVVEVTYDDVPIPNSPFKVAVTEGCQPSRVQAQGPGLKEAFTNKPNVFTVVTRGAGIGGLGITVEGPSESKINCRDNKDGSCSAEYIPFAPGDYDVNITYGGAHIPGSPFRVPVKDVVDPSKVKIAGPGLGSGVRARVLQSFTVDSSKAGLAPLEVRVLGPRGLVEPVNVVDNGDGTHTVTYTPSQEGPYMVSVKYADEEIPRSPFKVKVLPTYDASKVTASGPGLSSYGVPASLPVDFAIDARDAGEGLLAVQITDQEGKPKRAIVHDNKDGTYAVTYIPDKTGRYMIGVTYGGDDIPLSPYRIRATQTGDASKCLATGPGIASTVKTGEEVGFVVDAKTAGKGKVTCTVLTPDGTEAEADVIENEDGTYDIFYTAAKPGTYVIY	Interaction with FBLP1:1128:1511	HELIX:1040:1042;STRAND:1044:1047;HELIX:1048:1051;STRAND:1052:1054;STRAND:1059:1064;TURN:1066:1068;STRAND:1073:1077;STRAND:1079:1081;STRAND:1084:1089;STRAND:1091:1100;STRAND:1102:1115;STRAND:1122:1128;HELIX:1133:1135;STRAND:1136:1140;HELIX:1141:1143;STRAND:1154:1160;STRAND:1166:1172;TURN:1173:1175;STRAND:1179:1184;STRAND:1188:1195;STRAND:1200:1208;STRAND:1217:1223;STRAND:1232:1235;HELIX:1236:1239;STRAND:1249:1254;STRAND:1256:1258;STRAND:1273:1275;STRAND:1281:1284;STRAND:1286:1294;STRAND:1300:1310;STRAND:1317:1321;STRAND:1332:1335;HELIX:1336:1339;STRAND:1347:1352;TURN:1354:1356;STRAND:1361:1369;STRAND:1374:1377;STRAND:1379:1381;STRAND:1383:1387;STRAND:1393:1401;STRAND:1410:1416;STRAND:1425:1428;TURN:1429:1431;STRAND:1441:1446;TURN:1448:1450;STRAND:1455:1460;STRAND:1462:1464;STRAND:1475:1483;STRAND:1489:1501;STRAND:1506:1512;HELIX:1517:1519;STRAND:1520:1524;HELIX:1525:1527;STRAND:1538:1546;STRAND:1566:1570;STRAND:1573:1580;STRAND:1586:1590;STRAND:1593:1596;STRAND:1603:1609;STRAND:1618:1621;HELIX:1622:1624;STRAND:1625:1639;STRAND:1641:1643;STRAND:1648:1653;STRAND:1663:1666;STRAND:1672:1677
O75369	FLNB	[('GO:0030036-P:actin cytoskeleton organization'; ''); ('GO:0071346-P:cellular response to type II interferon'; ''); ('GO:0003382-P:epithelial cell morphogenesis'; ''); ('GO:0003334-P:keratinocyte development'; ''); ('GO:0007165-P:signal transduction'; ''); ('GO:0007519-P:skeletal muscle tissue development'; ''); ('GO:0003779-F:actin binding'; ''); ('GO:0051015-F:actin filament binding'; ''); ('GO:0045296-F:cadherin binding'; ''); ('GO:0042802-F:identical protein binding'; ''); ('GO:0003723-F:RNA binding'; ''); ('GO:0015629-C:actin cytoskeleton'; ''); ('GO:0005903-C:brush border'; ''); ('GO:0005938-C:cell cortex'; ''); ('GO:0005737-C:cytoplasm'; ''); ('GO:0005829-C:cytosol'; ''); ('GO:0070062-C:extracellular exosome'; ''); ('GO:0005925-C:focal adhesion'; ''); ('GO:0016020-C:membrane'; ''); ('GO:0043025-C:neuronal cell body'; ''); ('GO:0045335-C:phagocytic vesicle'; ''); ('GO:0005886-C:plasma membrane'; ''); ('GO:0001725-C:stress fiber'; ''); ('GO:0030018-C:Z disc'; '')]	596	IEGPSQAKIEyNDQNDGSCD	1733	GFRPWVTEEAyVPVSDMNGL	1136	YNDQNDGSCDVKYWPKEPGEYAVHIMCDDEDIKDSPYMAFIHPATGGYNPDLVRAYGPGLEKSGCIVNNLAEFTVDPKDAGKAPLKIFAQDGEGQRIDIQMKNRMDGTYACSYTPVKAIKHTIAVVWGGVNIPHSPYRVNIGQGSHPQKVKVFGPGVERSGLKANEPTHFTVDCTEAGEGDVSVGIKCDARVLSEDEEDVDFDIIHNANDTFTVKYVPPAAGRYTIKVLFASQEIPASPFRVKVDPSHDASKVKAEGPGLSKAGVENGKPTHFTVYTKGAGKAPLNVQFNSPLPGDAVKDLDIIDNYDYSHTVKYTPTQQGNMQVLVTYGGDPIPKSPFTVGVAAPLDLSKIKLNGLENRVEVGKDQEFTVDTRGAGGQGKLDVTILSPSRKVVPCLVTPVTGRENSTAKFIPREEGLYAVDVTYDGHPVPGSPYTVEASLPPDPSKVKAHGPGLEGGLVGKPAEFTIDTKGAGTGGLGLTVEGPCEAKIECSDNGDGTCSVSYLPTKPGEYFVNILFEEVHIPGSPFKADIEMPFDPSKVVASGPGLEHGKVGEAGLLSVDCSEAGPGALGLEAVSDSGTKAEVSIQNNKDGTYAVTYVPLTAGMYTLTMKYGGELVPHFPARVKVEPAVDTSRIKVFGPGIEGKDVFREATTDFTVDSRPLTQVGGDHIKAHIANPSGASTECFVTDNADGTYQVEYTPFEKGLHVVEVTYDDVPIPNSPFKVAVTEGCQPSRVQAQGPGLKEAFTNKPNVFTVVTRGAGIGGLGITVEGPSESKINCRDNKDGSCSAEYIPFAPGDYDVNITYGGAHIPGSPFRVPVKDVVDPSKVKIAGPGLGSGVRARVLQSFTVDSSKAGLAPLEVRVLGPRGLVEPVNVVDNGDGTHTVTYTPSQEGPYMVSVKYADEEIPRSPFKVKVLPTYDASKVTASGPGLSSYGVPASLPVDFAIDARDAGEGLLAVQITDQEGKPKRAIVHDNKDGTYAVTYIPDKTGRYMIGVTYGGDDIPLSPYRIRATQTGDASKCLATGPGIASTVKTGEEVGFVVDAKTAGKGKVTCTVLTPDGTEAEADVIENEDGTYDIFYTAAKPGTYVIYVRFGGVDIPNSPFTVMATDGEVTAVEEAPVNACPPGFRPWVTEEAY	Interaction with FBLP1:1128:1511;Hinge 1:1705:1728	HELIX:1040:1042;STRAND:1044:1047;HELIX:1048:1051;STRAND:1052:1054;STRAND:1059:1064;TURN:1066:1068;STRAND:1073:1077;STRAND:1079:1081;STRAND:1084:1089;STRAND:1091:1100;STRAND:1102:1115;STRAND:1122:1128;HELIX:1133:1135;STRAND:1136:1140;HELIX:1141:1143;STRAND:1154:1160;STRAND:1166:1172;TURN:1173:1175;STRAND:1179:1184;STRAND:1188:1195;STRAND:1200:1208;STRAND:1217:1223;STRAND:1232:1235;HELIX:1236:1239;STRAND:1249:1254;STRAND:1256:1258;STRAND:1273:1275;STRAND:1281:1284;STRAND:1286:1294;STRAND:1300:1310;STRAND:1317:1321;STRAND:1332:1335;HELIX:1336:1339;STRAND:1347:1352;TURN:1354:1356;STRAND:1361:1369;STRAND:1374:1377;STRAND:1379:1381;STRAND:1383:1387;STRAND:1393:1401;STRAND:1410:1416;STRAND:1425:1428;TURN:1429:1431;STRAND:1441:1446;TURN:1448:1450;STRAND:1455:1460;STRAND:1462:1464;STRAND:1475:1483;STRAND:1489:1501;STRAND:1506:1512;HELIX:1517:1519;STRAND:1520:1524;HELIX:1525:1527;STRAND:1538:1546;STRAND:1566:1570;STRAND:1573:1580;STRAND:1586:1590;STRAND:1593:1596;STRAND:1603:1609;STRAND:1618:1621;HELIX:1622:1624;STRAND:1625:1639;STRAND:1641:1643;STRAND:1648:1653;STRAND:1663:1666;STRAND:1672:1677;STRAND:1682:1692;STRAND:1699:1705
O75369	FLNB	[('GO:0030036-P:actin cytoskeleton organization'; ''); ('GO:0071346-P:cellular response to type II interferon'; ''); ('GO:0003382-P:epithelial cell morphogenesis'; ''); ('GO:0003334-P:keratinocyte development'; ''); ('GO:0007165-P:signal transduction'; ''); ('GO:0007519-P:skeletal muscle tissue development'; ''); ('GO:0003779-F:actin binding'; ''); ('GO:0051015-F:actin filament binding'; ''); ('GO:0045296-F:cadherin binding'; ''); ('GO:0042802-F:identical protein binding'; ''); ('GO:0003723-F:RNA binding'; ''); ('GO:0015629-C:actin cytoskeleton'; ''); ('GO:0005903-C:brush border'; ''); ('GO:0005938-C:cell cortex'; ''); ('GO:0005737-C:cytoplasm'; ''); ('GO:0005829-C:cytosol'; ''); ('GO:0070062-C:extracellular exosome'; ''); ('GO:0005925-C:focal adhesion'; ''); ('GO:0016020-C:membrane'; ''); ('GO:0043025-C:neuronal cell body'; ''); ('GO:0045335-C:phagocytic vesicle'; ''); ('GO:0005886-C:plasma membrane'; ''); ('GO:0001725-C:stress fiber'; ''); ('GO:0030018-C:Z disc'; '')]	596	IEGPSQAKIEyNDQNDGSCD	1827	NYPNSGSVSAyGPGLVYGVA	1230	YNDQNDGSCDVKYWPKEPGEYAVHIMCDDEDIKDSPYMAFIHPATGGYNPDLVRAYGPGLEKSGCIVNNLAEFTVDPKDAGKAPLKIFAQDGEGQRIDIQMKNRMDGTYACSYTPVKAIKHTIAVVWGGVNIPHSPYRVNIGQGSHPQKVKVFGPGVERSGLKANEPTHFTVDCTEAGEGDVSVGIKCDARVLSEDEEDVDFDIIHNANDTFTVKYVPPAAGRYTIKVLFASQEIPASPFRVKVDPSHDASKVKAEGPGLSKAGVENGKPTHFTVYTKGAGKAPLNVQFNSPLPGDAVKDLDIIDNYDYSHTVKYTPTQQGNMQVLVTYGGDPIPKSPFTVGVAAPLDLSKIKLNGLENRVEVGKDQEFTVDTRGAGGQGKLDVTILSPSRKVVPCLVTPVTGRENSTAKFIPREEGLYAVDVTYDGHPVPGSPYTVEASLPPDPSKVKAHGPGLEGGLVGKPAEFTIDTKGAGTGGLGLTVEGPCEAKIECSDNGDGTCSVSYLPTKPGEYFVNILFEEVHIPGSPFKADIEMPFDPSKVVASGPGLEHGKVGEAGLLSVDCSEAGPGALGLEAVSDSGTKAEVSIQNNKDGTYAVTYVPLTAGMYTLTMKYGGELVPHFPARVKVEPAVDTSRIKVFGPGIEGKDVFREATTDFTVDSRPLTQVGGDHIKAHIANPSGASTECFVTDNADGTYQVEYTPFEKGLHVVEVTYDDVPIPNSPFKVAVTEGCQPSRVQAQGPGLKEAFTNKPNVFTVVTRGAGIGGLGITVEGPSESKINCRDNKDGSCSAEYIPFAPGDYDVNITYGGAHIPGSPFRVPVKDVVDPSKVKIAGPGLGSGVRARVLQSFTVDSSKAGLAPLEVRVLGPRGLVEPVNVVDNGDGTHTVTYTPSQEGPYMVSVKYADEEIPRSPFKVKVLPTYDASKVTASGPGLSSYGVPASLPVDFAIDARDAGEGLLAVQITDQEGKPKRAIVHDNKDGTYAVTYIPDKTGRYMIGVTYGGDDIPLSPYRIRATQTGDASKCLATGPGIASTVKTGEEVGFVVDAKTAGKGKVTCTVLTPDGTEAEADVIENEDGTYDIFYTAAKPGTYVIYVRFGGVDIPNSPFTVMATDGEVTAVEEAPVNACPPGFRPWVTEEAYVPVSDMNGLGFKPFDLVIPFAVRKGEITGEVHMPSGKTATPEIVDNKDGTVTVRYAPTEVGLHEMHIKYMGSHIPESPLQFYVNYPNSGSVSAY	Interaction with FBLP1:1128:1511;Hinge 1:1705:1728	HELIX:1040:1042;STRAND:1044:1047;HELIX:1048:1051;STRAND:1052:1054;STRAND:1059:1064;TURN:1066:1068;STRAND:1073:1077;STRAND:1079:1081;STRAND:1084:1089;STRAND:1091:1100;STRAND:1102:1115;STRAND:1122:1128;HELIX:1133:1135;STRAND:1136:1140;HELIX:1141:1143;STRAND:1154:1160;STRAND:1166:1172;TURN:1173:1175;STRAND:1179:1184;STRAND:1188:1195;STRAND:1200:1208;STRAND:1217:1223;STRAND:1232:1235;HELIX:1236:1239;STRAND:1249:1254;STRAND:1256:1258;STRAND:1273:1275;STRAND:1281:1284;STRAND:1286:1294;STRAND:1300:1310;STRAND:1317:1321;STRAND:1332:1335;HELIX:1336:1339;STRAND:1347:1352;TURN:1354:1356;STRAND:1361:1369;STRAND:1374:1377;STRAND:1379:1381;STRAND:1383:1387;STRAND:1393:1401;STRAND:1410:1416;STRAND:1425:1428;TURN:1429:1431;STRAND:1441:1446;TURN:1448:1450;STRAND:1455:1460;STRAND:1462:1464;STRAND:1475:1483;STRAND:1489:1501;STRAND:1506:1512;HELIX:1517:1519;STRAND:1520:1524;HELIX:1525:1527;STRAND:1538:1546;STRAND:1566:1570;STRAND:1573:1580;STRAND:1586:1590;STRAND:1593:1596;STRAND:1603:1609;STRAND:1618:1621;HELIX:1622:1624;STRAND:1625:1639;STRAND:1641:1643;STRAND:1648:1653;STRAND:1663:1666;STRAND:1672:1677;STRAND:1682:1692;STRAND:1699:1705;STRAND:1747:1751;STRAND:1760:1765;STRAND:1775:1779;TURN:1780:1782;STRAND:1783:1788;STRAND:1794:1802;STRAND:1811:1816
O75369	FLNB	[('GO:0030036-P:actin cytoskeleton organization'; ''); ('GO:0071346-P:cellular response to type II interferon'; ''); ('GO:0003382-P:epithelial cell morphogenesis'; ''); ('GO:0003334-P:keratinocyte development'; ''); ('GO:0007165-P:signal transduction'; ''); ('GO:0007519-P:skeletal muscle tissue development'; ''); ('GO:0003779-F:actin binding'; ''); ('GO:0051015-F:actin filament binding'; ''); ('GO:0045296-F:cadherin binding'; ''); ('GO:0042802-F:identical protein binding'; ''); ('GO:0003723-F:RNA binding'; ''); ('GO:0015629-C:actin cytoskeleton'; ''); ('GO:0005903-C:brush border'; ''); ('GO:0005938-C:cell cortex'; ''); ('GO:0005737-C:cytoplasm'; ''); ('GO:0005829-C:cytosol'; ''); ('GO:0070062-C:extracellular exosome'; ''); ('GO:0005925-C:focal adhesion'; ''); ('GO:0016020-C:membrane'; ''); ('GO:0043025-C:neuronal cell body'; ''); ('GO:0045335-C:phagocytic vesicle'; ''); ('GO:0005886-C:plasma membrane'; ''); ('GO:0001725-C:stress fiber'; ''); ('GO:0030018-C:Z disc'; '')]	596	IEGPSQAKIEyNDQNDGSCD	1833	SVSAYGPGLVyGVANKTATF	1236	YNDQNDGSCDVKYWPKEPGEYAVHIMCDDEDIKDSPYMAFIHPATGGYNPDLVRAYGPGLEKSGCIVNNLAEFTVDPKDAGKAPLKIFAQDGEGQRIDIQMKNRMDGTYACSYTPVKAIKHTIAVVWGGVNIPHSPYRVNIGQGSHPQKVKVFGPGVERSGLKANEPTHFTVDCTEAGEGDVSVGIKCDARVLSEDEEDVDFDIIHNANDTFTVKYVPPAAGRYTIKVLFASQEIPASPFRVKVDPSHDASKVKAEGPGLSKAGVENGKPTHFTVYTKGAGKAPLNVQFNSPLPGDAVKDLDIIDNYDYSHTVKYTPTQQGNMQVLVTYGGDPIPKSPFTVGVAAPLDLSKIKLNGLENRVEVGKDQEFTVDTRGAGGQGKLDVTILSPSRKVVPCLVTPVTGRENSTAKFIPREEGLYAVDVTYDGHPVPGSPYTVEASLPPDPSKVKAHGPGLEGGLVGKPAEFTIDTKGAGTGGLGLTVEGPCEAKIECSDNGDGTCSVSYLPTKPGEYFVNILFEEVHIPGSPFKADIEMPFDPSKVVASGPGLEHGKVGEAGLLSVDCSEAGPGALGLEAVSDSGTKAEVSIQNNKDGTYAVTYVPLTAGMYTLTMKYGGELVPHFPARVKVEPAVDTSRIKVFGPGIEGKDVFREATTDFTVDSRPLTQVGGDHIKAHIANPSGASTECFVTDNADGTYQVEYTPFEKGLHVVEVTYDDVPIPNSPFKVAVTEGCQPSRVQAQGPGLKEAFTNKPNVFTVVTRGAGIGGLGITVEGPSESKINCRDNKDGSCSAEYIPFAPGDYDVNITYGGAHIPGSPFRVPVKDVVDPSKVKIAGPGLGSGVRARVLQSFTVDSSKAGLAPLEVRVLGPRGLVEPVNVVDNGDGTHTVTYTPSQEGPYMVSVKYADEEIPRSPFKVKVLPTYDASKVTASGPGLSSYGVPASLPVDFAIDARDAGEGLLAVQITDQEGKPKRAIVHDNKDGTYAVTYIPDKTGRYMIGVTYGGDDIPLSPYRIRATQTGDASKCLATGPGIASTVKTGEEVGFVVDAKTAGKGKVTCTVLTPDGTEAEADVIENEDGTYDIFYTAAKPGTYVIYVRFGGVDIPNSPFTVMATDGEVTAVEEAPVNACPPGFRPWVTEEAYVPVSDMNGLGFKPFDLVIPFAVRKGEITGEVHMPSGKTATPEIVDNKDGTVTVRYAPTEVGLHEMHIKYMGSHIPESPLQFYVNYPNSGSVSAYGPGLVY	Interaction with FBLP1:1128:1511;Hinge 1:1705:1728	HELIX:1040:1042;STRAND:1044:1047;HELIX:1048:1051;STRAND:1052:1054;STRAND:1059:1064;TURN:1066:1068;STRAND:1073:1077;STRAND:1079:1081;STRAND:1084:1089;STRAND:1091:1100;STRAND:1102:1115;STRAND:1122:1128;HELIX:1133:1135;STRAND:1136:1140;HELIX:1141:1143;STRAND:1154:1160;STRAND:1166:1172;TURN:1173:1175;STRAND:1179:1184;STRAND:1188:1195;STRAND:1200:1208;STRAND:1217:1223;STRAND:1232:1235;HELIX:1236:1239;STRAND:1249:1254;STRAND:1256:1258;STRAND:1273:1275;STRAND:1281:1284;STRAND:1286:1294;STRAND:1300:1310;STRAND:1317:1321;STRAND:1332:1335;HELIX:1336:1339;STRAND:1347:1352;TURN:1354:1356;STRAND:1361:1369;STRAND:1374:1377;STRAND:1379:1381;STRAND:1383:1387;STRAND:1393:1401;STRAND:1410:1416;STRAND:1425:1428;TURN:1429:1431;STRAND:1441:1446;TURN:1448:1450;STRAND:1455:1460;STRAND:1462:1464;STRAND:1475:1483;STRAND:1489:1501;STRAND:1506:1512;HELIX:1517:1519;STRAND:1520:1524;HELIX:1525:1527;STRAND:1538:1546;STRAND:1566:1570;STRAND:1573:1580;STRAND:1586:1590;STRAND:1593:1596;STRAND:1603:1609;STRAND:1618:1621;HELIX:1622:1624;STRAND:1625:1639;STRAND:1641:1643;STRAND:1648:1653;STRAND:1663:1666;STRAND:1672:1677;STRAND:1682:1692;STRAND:1699:1705;STRAND:1747:1751;STRAND:1760:1765;STRAND:1775:1779;TURN:1780:1782;STRAND:1783:1788;STRAND:1794:1802;STRAND:1811:1816;STRAND:1825:1828;HELIX:1829:1831
O75369	FLNB	[('GO:0030036-P:actin cytoskeleton organization'; ''); ('GO:0071346-P:cellular response to type II interferon'; ''); ('GO:0003382-P:epithelial cell morphogenesis'; ''); ('GO:0003334-P:keratinocyte development'; ''); ('GO:0007165-P:signal transduction'; ''); ('GO:0007519-P:skeletal muscle tissue development'; ''); ('GO:0003779-F:actin binding'; ''); ('GO:0051015-F:actin filament binding'; ''); ('GO:0045296-F:cadherin binding'; ''); ('GO:0042802-F:identical protein binding'; ''); ('GO:0003723-F:RNA binding'; ''); ('GO:0015629-C:actin cytoskeleton'; ''); ('GO:0005903-C:brush border'; ''); ('GO:0005938-C:cell cortex'; ''); ('GO:0005737-C:cytoplasm'; ''); ('GO:0005829-C:cytosol'; ''); ('GO:0070062-C:extracellular exosome'; ''); ('GO:0005925-C:focal adhesion'; ''); ('GO:0016020-C:membrane'; ''); ('GO:0043025-C:neuronal cell body'; ''); ('GO:0045335-C:phagocytic vesicle'; ''); ('GO:0005886-C:plasma membrane'; ''); ('GO:0001725-C:stress fiber'; ''); ('GO:0030018-C:Z disc'; '')]	596	IEGPSQAKIEyNDQNDGSCD	2032	DFIVDTRDAGyGGISLAVEG	1435	YNDQNDGSCDVKYWPKEPGEYAVHIMCDDEDIKDSPYMAFIHPATGGYNPDLVRAYGPGLEKSGCIVNNLAEFTVDPKDAGKAPLKIFAQDGEGQRIDIQMKNRMDGTYACSYTPVKAIKHTIAVVWGGVNIPHSPYRVNIGQGSHPQKVKVFGPGVERSGLKANEPTHFTVDCTEAGEGDVSVGIKCDARVLSEDEEDVDFDIIHNANDTFTVKYVPPAAGRYTIKVLFASQEIPASPFRVKVDPSHDASKVKAEGPGLSKAGVENGKPTHFTVYTKGAGKAPLNVQFNSPLPGDAVKDLDIIDNYDYSHTVKYTPTQQGNMQVLVTYGGDPIPKSPFTVGVAAPLDLSKIKLNGLENRVEVGKDQEFTVDTRGAGGQGKLDVTILSPSRKVVPCLVTPVTGRENSTAKFIPREEGLYAVDVTYDGHPVPGSPYTVEASLPPDPSKVKAHGPGLEGGLVGKPAEFTIDTKGAGTGGLGLTVEGPCEAKIECSDNGDGTCSVSYLPTKPGEYFVNILFEEVHIPGSPFKADIEMPFDPSKVVASGPGLEHGKVGEAGLLSVDCSEAGPGALGLEAVSDSGTKAEVSIQNNKDGTYAVTYVPLTAGMYTLTMKYGGELVPHFPARVKVEPAVDTSRIKVFGPGIEGKDVFREATTDFTVDSRPLTQVGGDHIKAHIANPSGASTECFVTDNADGTYQVEYTPFEKGLHVVEVTYDDVPIPNSPFKVAVTEGCQPSRVQAQGPGLKEAFTNKPNVFTVVTRGAGIGGLGITVEGPSESKINCRDNKDGSCSAEYIPFAPGDYDVNITYGGAHIPGSPFRVPVKDVVDPSKVKIAGPGLGSGVRARVLQSFTVDSSKAGLAPLEVRVLGPRGLVEPVNVVDNGDGTHTVTYTPSQEGPYMVSVKYADEEIPRSPFKVKVLPTYDASKVTASGPGLSSYGVPASLPVDFAIDARDAGEGLLAVQITDQEGKPKRAIVHDNKDGTYAVTYIPDKTGRYMIGVTYGGDDIPLSPYRIRATQTGDASKCLATGPGIASTVKTGEEVGFVVDAKTAGKGKVTCTVLTPDGTEAEADVIENEDGTYDIFYTAAKPGTYVIYVRFGGVDIPNSPFTVMATDGEVTAVEEAPVNACPPGFRPWVTEEAYVPVSDMNGLGFKPFDLVIPFAVRKGEITGEVHMPSGKTATPEIVDNKDGTVTVRYAPTEVGLHEMHIKYMGSHIPESPLQFYVNYPNSGSVSAYGPGLVYGVANKTATFTIVTEDAGEGGLDLAIEGPSKAEISCIDNKDGTCTVTYLPTLPGDYSILVKYNDKHIPGSPFTAKITDDSRRCSQVKLGSAADFLLDISETDLSSLTASIKAPSGRDEPCLLKRLPNNHIGISFIPREVGEHLVSIKKNGNHVANSPVSIMVVQSEIGDARRAKVYGRGLSEGRTFEMSDFIVDTRDAGY	Interaction with FBLP1:1128:1511;Hinge 1:1705:1728	HELIX:1040:1042;STRAND:1044:1047;HELIX:1048:1051;STRAND:1052:1054;STRAND:1059:1064;TURN:1066:1068;STRAND:1073:1077;STRAND:1079:1081;STRAND:1084:1089;STRAND:1091:1100;STRAND:1102:1115;STRAND:1122:1128;HELIX:1133:1135;STRAND:1136:1140;HELIX:1141:1143;STRAND:1154:1160;STRAND:1166:1172;TURN:1173:1175;STRAND:1179:1184;STRAND:1188:1195;STRAND:1200:1208;STRAND:1217:1223;STRAND:1232:1235;HELIX:1236:1239;STRAND:1249:1254;STRAND:1256:1258;STRAND:1273:1275;STRAND:1281:1284;STRAND:1286:1294;STRAND:1300:1310;STRAND:1317:1321;STRAND:1332:1335;HELIX:1336:1339;STRAND:1347:1352;TURN:1354:1356;STRAND:1361:1369;STRAND:1374:1377;STRAND:1379:1381;STRAND:1383:1387;STRAND:1393:1401;STRAND:1410:1416;STRAND:1425:1428;TURN:1429:1431;STRAND:1441:1446;TURN:1448:1450;STRAND:1455:1460;STRAND:1462:1464;STRAND:1475:1483;STRAND:1489:1501;STRAND:1506:1512;HELIX:1517:1519;STRAND:1520:1524;HELIX:1525:1527;STRAND:1538:1546;STRAND:1566:1570;STRAND:1573:1580;STRAND:1586:1590;STRAND:1593:1596;STRAND:1603:1609;STRAND:1618:1621;HELIX:1622:1624;STRAND:1625:1639;STRAND:1641:1643;STRAND:1648:1653;STRAND:1663:1666;STRAND:1672:1677;STRAND:1682:1692;STRAND:1699:1705;STRAND:1747:1751;STRAND:1760:1765;STRAND:1775:1779;TURN:1780:1782;STRAND:1783:1788;STRAND:1794:1802;STRAND:1811:1816;STRAND:1825:1828;HELIX:1829:1831;STRAND:1833:1835;STRAND:1840:1845;STRAND:1855:1863;STRAND:1868:1870;STRAND:1872:1880;STRAND:1886:1898;STRAND:1903:1909;STRAND:1924:1927;STRAND:1941:1943;STRAND:1952:1957;TURN:1958:1960;STRAND:1961:1966;STRAND:1972:1977;STRAND:1979:1984;STRAND:1989:1994;STRAND:1997:1999;HELIX:2002:2004;STRAND:2006:2010;TURN:2011:2013;STRAND:2014:2016;STRAND:2021:2026;TURN:2028:2030
O75369	FLNB	[('GO:0030036-P:actin cytoskeleton organization'; ''); ('GO:0071346-P:cellular response to type II interferon'; ''); ('GO:0003382-P:epithelial cell morphogenesis'; ''); ('GO:0003334-P:keratinocyte development'; ''); ('GO:0007165-P:signal transduction'; ''); ('GO:0007519-P:skeletal muscle tissue development'; ''); ('GO:0003779-F:actin binding'; ''); ('GO:0051015-F:actin filament binding'; ''); ('GO:0045296-F:cadherin binding'; ''); ('GO:0042802-F:identical protein binding'; ''); ('GO:0003723-F:RNA binding'; ''); ('GO:0015629-C:actin cytoskeleton'; ''); ('GO:0005903-C:brush border'; ''); ('GO:0005938-C:cell cortex'; ''); ('GO:0005737-C:cytoplasm'; ''); ('GO:0005829-C:cytosol'; ''); ('GO:0070062-C:extracellular exosome'; ''); ('GO:0005925-C:focal adhesion'; ''); ('GO:0016020-C:membrane'; ''); ('GO:0043025-C:neuronal cell body'; ''); ('GO:0045335-C:phagocytic vesicle'; ''); ('GO:0005886-C:plasma membrane'; ''); ('GO:0001725-C:stress fiber'; ''); ('GO:0030018-C:Z disc'; '')]	596	IEGPSQAKIEyNDQNDGSCD	2061	DLEDGTCKVSyFPTVPGVYI	1464	YNDQNDGSCDVKYWPKEPGEYAVHIMCDDEDIKDSPYMAFIHPATGGYNPDLVRAYGPGLEKSGCIVNNLAEFTVDPKDAGKAPLKIFAQDGEGQRIDIQMKNRMDGTYACSYTPVKAIKHTIAVVWGGVNIPHSPYRVNIGQGSHPQKVKVFGPGVERSGLKANEPTHFTVDCTEAGEGDVSVGIKCDARVLSEDEEDVDFDIIHNANDTFTVKYVPPAAGRYTIKVLFASQEIPASPFRVKVDPSHDASKVKAEGPGLSKAGVENGKPTHFTVYTKGAGKAPLNVQFNSPLPGDAVKDLDIIDNYDYSHTVKYTPTQQGNMQVLVTYGGDPIPKSPFTVGVAAPLDLSKIKLNGLENRVEVGKDQEFTVDTRGAGGQGKLDVTILSPSRKVVPCLVTPVTGRENSTAKFIPREEGLYAVDVTYDGHPVPGSPYTVEASLPPDPSKVKAHGPGLEGGLVGKPAEFTIDTKGAGTGGLGLTVEGPCEAKIECSDNGDGTCSVSYLPTKPGEYFVNILFEEVHIPGSPFKADIEMPFDPSKVVASGPGLEHGKVGEAGLLSVDCSEAGPGALGLEAVSDSGTKAEVSIQNNKDGTYAVTYVPLTAGMYTLTMKYGGELVPHFPARVKVEPAVDTSRIKVFGPGIEGKDVFREATTDFTVDSRPLTQVGGDHIKAHIANPSGASTECFVTDNADGTYQVEYTPFEKGLHVVEVTYDDVPIPNSPFKVAVTEGCQPSRVQAQGPGLKEAFTNKPNVFTVVTRGAGIGGLGITVEGPSESKINCRDNKDGSCSAEYIPFAPGDYDVNITYGGAHIPGSPFRVPVKDVVDPSKVKIAGPGLGSGVRARVLQSFTVDSSKAGLAPLEVRVLGPRGLVEPVNVVDNGDGTHTVTYTPSQEGPYMVSVKYADEEIPRSPFKVKVLPTYDASKVTASGPGLSSYGVPASLPVDFAIDARDAGEGLLAVQITDQEGKPKRAIVHDNKDGTYAVTYIPDKTGRYMIGVTYGGDDIPLSPYRIRATQTGDASKCLATGPGIASTVKTGEEVGFVVDAKTAGKGKVTCTVLTPDGTEAEADVIENEDGTYDIFYTAAKPGTYVIYVRFGGVDIPNSPFTVMATDGEVTAVEEAPVNACPPGFRPWVTEEAYVPVSDMNGLGFKPFDLVIPFAVRKGEITGEVHMPSGKTATPEIVDNKDGTVTVRYAPTEVGLHEMHIKYMGSHIPESPLQFYVNYPNSGSVSAYGPGLVYGVANKTATFTIVTEDAGEGGLDLAIEGPSKAEISCIDNKDGTCTVTYLPTLPGDYSILVKYNDKHIPGSPFTAKITDDSRRCSQVKLGSAADFLLDISETDLSSLTASIKAPSGRDEPCLLKRLPNNHIGISFIPREVGEHLVSIKKNGNHVANSPVSIMVVQSEIGDARRAKVYGRGLSEGRTFEMSDFIVDTRDAGYGGISLAVEGPSKVDIQTEDLEDGTCKVSY	Interaction with FBLP1:1128:1511;Hinge 1:1705:1728	HELIX:1040:1042;STRAND:1044:1047;HELIX:1048:1051;STRAND:1052:1054;STRAND:1059:1064;TURN:1066:1068;STRAND:1073:1077;STRAND:1079:1081;STRAND:1084:1089;STRAND:1091:1100;STRAND:1102:1115;STRAND:1122:1128;HELIX:1133:1135;STRAND:1136:1140;HELIX:1141:1143;STRAND:1154:1160;STRAND:1166:1172;TURN:1173:1175;STRAND:1179:1184;STRAND:1188:1195;STRAND:1200:1208;STRAND:1217:1223;STRAND:1232:1235;HELIX:1236:1239;STRAND:1249:1254;STRAND:1256:1258;STRAND:1273:1275;STRAND:1281:1284;STRAND:1286:1294;STRAND:1300:1310;STRAND:1317:1321;STRAND:1332:1335;HELIX:1336:1339;STRAND:1347:1352;TURN:1354:1356;STRAND:1361:1369;STRAND:1374:1377;STRAND:1379:1381;STRAND:1383:1387;STRAND:1393:1401;STRAND:1410:1416;STRAND:1425:1428;TURN:1429:1431;STRAND:1441:1446;TURN:1448:1450;STRAND:1455:1460;STRAND:1462:1464;STRAND:1475:1483;STRAND:1489:1501;STRAND:1506:1512;HELIX:1517:1519;STRAND:1520:1524;HELIX:1525:1527;STRAND:1538:1546;STRAND:1566:1570;STRAND:1573:1580;STRAND:1586:1590;STRAND:1593:1596;STRAND:1603:1609;STRAND:1618:1621;HELIX:1622:1624;STRAND:1625:1639;STRAND:1641:1643;STRAND:1648:1653;STRAND:1663:1666;STRAND:1672:1677;STRAND:1682:1692;STRAND:1699:1705;STRAND:1747:1751;STRAND:1760:1765;STRAND:1775:1779;TURN:1780:1782;STRAND:1783:1788;STRAND:1794:1802;STRAND:1811:1816;STRAND:1825:1828;HELIX:1829:1831;STRAND:1833:1835;STRAND:1840:1845;STRAND:1855:1863;STRAND:1868:1870;STRAND:1872:1880;STRAND:1886:1898;STRAND:1903:1909;STRAND:1924:1927;STRAND:1941:1943;STRAND:1952:1957;TURN:1958:1960;STRAND:1961:1966;STRAND:1972:1977;STRAND:1979:1984;STRAND:1989:1994;STRAND:1997:1999;HELIX:2002:2004;STRAND:2006:2010;TURN:2011:2013;STRAND:2014:2016;STRAND:2021:2026;TURN:2028:2030;STRAND:2035:2043;STRAND:2057:2061
O75369	FLNB	[('GO:0030036-P:actin cytoskeleton organization'; ''); ('GO:0071346-P:cellular response to type II interferon'; ''); ('GO:0003382-P:epithelial cell morphogenesis'; ''); ('GO:0003334-P:keratinocyte development'; ''); ('GO:0007165-P:signal transduction'; ''); ('GO:0007519-P:skeletal muscle tissue development'; ''); ('GO:0003779-F:actin binding'; ''); ('GO:0051015-F:actin filament binding'; ''); ('GO:0045296-F:cadherin binding'; ''); ('GO:0042802-F:identical protein binding'; ''); ('GO:0003723-F:RNA binding'; ''); ('GO:0015629-C:actin cytoskeleton'; ''); ('GO:0005903-C:brush border'; ''); ('GO:0005938-C:cell cortex'; ''); ('GO:0005737-C:cytoplasm'; ''); ('GO:0005829-C:cytosol'; ''); ('GO:0070062-C:extracellular exosome'; ''); ('GO:0005925-C:focal adhesion'; ''); ('GO:0016020-C:membrane'; ''); ('GO:0043025-C:neuronal cell body'; ''); ('GO:0045335-C:phagocytic vesicle'; ''); ('GO:0005886-C:plasma membrane'; ''); ('GO:0001725-C:stress fiber'; ''); ('GO:0030018-C:Z disc'; '')]	596	IEGPSQAKIEyNDQNDGSCD	2260	VSYIAQEPGNyEVSIKFNDE	1663	YNDQNDGSCDVKYWPKEPGEYAVHIMCDDEDIKDSPYMAFIHPATGGYNPDLVRAYGPGLEKSGCIVNNLAEFTVDPKDAGKAPLKIFAQDGEGQRIDIQMKNRMDGTYACSYTPVKAIKHTIAVVWGGVNIPHSPYRVNIGQGSHPQKVKVFGPGVERSGLKANEPTHFTVDCTEAGEGDVSVGIKCDARVLSEDEEDVDFDIIHNANDTFTVKYVPPAAGRYTIKVLFASQEIPASPFRVKVDPSHDASKVKAEGPGLSKAGVENGKPTHFTVYTKGAGKAPLNVQFNSPLPGDAVKDLDIIDNYDYSHTVKYTPTQQGNMQVLVTYGGDPIPKSPFTVGVAAPLDLSKIKLNGLENRVEVGKDQEFTVDTRGAGGQGKLDVTILSPSRKVVPCLVTPVTGRENSTAKFIPREEGLYAVDVTYDGHPVPGSPYTVEASLPPDPSKVKAHGPGLEGGLVGKPAEFTIDTKGAGTGGLGLTVEGPCEAKIECSDNGDGTCSVSYLPTKPGEYFVNILFEEVHIPGSPFKADIEMPFDPSKVVASGPGLEHGKVGEAGLLSVDCSEAGPGALGLEAVSDSGTKAEVSIQNNKDGTYAVTYVPLTAGMYTLTMKYGGELVPHFPARVKVEPAVDTSRIKVFGPGIEGKDVFREATTDFTVDSRPLTQVGGDHIKAHIANPSGASTECFVTDNADGTYQVEYTPFEKGLHVVEVTYDDVPIPNSPFKVAVTEGCQPSRVQAQGPGLKEAFTNKPNVFTVVTRGAGIGGLGITVEGPSESKINCRDNKDGSCSAEYIPFAPGDYDVNITYGGAHIPGSPFRVPVKDVVDPSKVKIAGPGLGSGVRARVLQSFTVDSSKAGLAPLEVRVLGPRGLVEPVNVVDNGDGTHTVTYTPSQEGPYMVSVKYADEEIPRSPFKVKVLPTYDASKVTASGPGLSSYGVPASLPVDFAIDARDAGEGLLAVQITDQEGKPKRAIVHDNKDGTYAVTYIPDKTGRYMIGVTYGGDDIPLSPYRIRATQTGDASKCLATGPGIASTVKTGEEVGFVVDAKTAGKGKVTCTVLTPDGTEAEADVIENEDGTYDIFYTAAKPGTYVIYVRFGGVDIPNSPFTVMATDGEVTAVEEAPVNACPPGFRPWVTEEAYVPVSDMNGLGFKPFDLVIPFAVRKGEITGEVHMPSGKTATPEIVDNKDGTVTVRYAPTEVGLHEMHIKYMGSHIPESPLQFYVNYPNSGSVSAYGPGLVYGVANKTATFTIVTEDAGEGGLDLAIEGPSKAEISCIDNKDGTCTVTYLPTLPGDYSILVKYNDKHIPGSPFTAKITDDSRRCSQVKLGSAADFLLDISETDLSSLTASIKAPSGRDEPCLLKRLPNNHIGISFIPREVGEHLVSIKKNGNHVANSPVSIMVVQSEIGDARRAKVYGRGLSEGRTFEMSDFIVDTRDAGYGGISLAVEGPSKVDIQTEDLEDGTCKVSYFPTVPGVYIVSTKFADEHVPGSPFTVKISGEGRVKESITRTSRAPSVATVGSICDLNLKIPEINSSDMSAHVTSPSGRVTEAEIVPMGKNSHCVRFVPQEMGVHTVSVKYRGQHVTGSPFQFTVGPLGEGGAHKVRAGGPGLERGEAGVPAEFSIWTREAGAGGLSIAVEGPSKAEITFDDHKNGSCGVSYIAQEPGNY	Interaction with FBLP1:1128:1511;Hinge 1:1705:1728;Interaction with the cytoplasmic tail of GP1BA:1862:2148;Interaction with FLNA 1:2060:2225	HELIX:1040:1042;STRAND:1044:1047;HELIX:1048:1051;STRAND:1052:1054;STRAND:1059:1064;TURN:1066:1068;STRAND:1073:1077;STRAND:1079:1081;STRAND:1084:1089;STRAND:1091:1100;STRAND:1102:1115;STRAND:1122:1128;HELIX:1133:1135;STRAND:1136:1140;HELIX:1141:1143;STRAND:1154:1160;STRAND:1166:1172;TURN:1173:1175;STRAND:1179:1184;STRAND:1188:1195;STRAND:1200:1208;STRAND:1217:1223;STRAND:1232:1235;HELIX:1236:1239;STRAND:1249:1254;STRAND:1256:1258;STRAND:1273:1275;STRAND:1281:1284;STRAND:1286:1294;STRAND:1300:1310;STRAND:1317:1321;STRAND:1332:1335;HELIX:1336:1339;STRAND:1347:1352;TURN:1354:1356;STRAND:1361:1369;STRAND:1374:1377;STRAND:1379:1381;STRAND:1383:1387;STRAND:1393:1401;STRAND:1410:1416;STRAND:1425:1428;TURN:1429:1431;STRAND:1441:1446;TURN:1448:1450;STRAND:1455:1460;STRAND:1462:1464;STRAND:1475:1483;STRAND:1489:1501;STRAND:1506:1512;HELIX:1517:1519;STRAND:1520:1524;HELIX:1525:1527;STRAND:1538:1546;STRAND:1566:1570;STRAND:1573:1580;STRAND:1586:1590;STRAND:1593:1596;STRAND:1603:1609;STRAND:1618:1621;HELIX:1622:1624;STRAND:1625:1639;STRAND:1641:1643;STRAND:1648:1653;STRAND:1663:1666;STRAND:1672:1677;STRAND:1682:1692;STRAND:1699:1705;STRAND:1747:1751;STRAND:1760:1765;STRAND:1775:1779;TURN:1780:1782;STRAND:1783:1788;STRAND:1794:1802;STRAND:1811:1816;STRAND:1825:1828;HELIX:1829:1831;STRAND:1833:1835;STRAND:1840:1845;STRAND:1855:1863;STRAND:1868:1870;STRAND:1872:1880;STRAND:1886:1898;STRAND:1903:1909;STRAND:1924:1927;STRAND:1941:1943;STRAND:1952:1957;TURN:1958:1960;STRAND:1961:1966;STRAND:1972:1977;STRAND:1979:1984;STRAND:1989:1994;STRAND:1997:1999;HELIX:2002:2004;STRAND:2006:2010;TURN:2011:2013;STRAND:2014:2016;STRAND:2021:2026;TURN:2028:2030;STRAND:2035:2043;STRAND:2057:2061;STRAND:2067:2077;STRAND:2084:2090;STRAND:2111:2113;STRAND:2118:2120;HELIX:2126:2128;STRAND:2130:2134;STRAND:2140:2142;STRAND:2144:2147;STRAND:2149:2157;STRAND:2164:2175;STRAND:2180:2185;HELIX:2193:2195;TURN:2201:2203;STRAND:2206:2208;STRAND:2210:2214;STRAND:2219:2221;STRAND:2226:2234;STRAND:2236:2240;STRAND:2250:2256
O75369	FLNB	[('GO:0030036-P:actin cytoskeleton organization'; ''); ('GO:0071346-P:cellular response to type II interferon'; ''); ('GO:0003382-P:epithelial cell morphogenesis'; ''); ('GO:0003334-P:keratinocyte development'; ''); ('GO:0007165-P:signal transduction'; ''); ('GO:0007519-P:skeletal muscle tissue development'; ''); ('GO:0003779-F:actin binding'; ''); ('GO:0051015-F:actin filament binding'; ''); ('GO:0045296-F:cadherin binding'; ''); ('GO:0042802-F:identical protein binding'; ''); ('GO:0003723-F:RNA binding'; ''); ('GO:0015629-C:actin cytoskeleton'; ''); ('GO:0005903-C:brush border'; ''); ('GO:0005938-C:cell cortex'; ''); ('GO:0005737-C:cytoplasm'; ''); ('GO:0005829-C:cytosol'; ''); ('GO:0070062-C:extracellular exosome'; ''); ('GO:0005925-C:focal adhesion'; ''); ('GO:0016020-C:membrane'; ''); ('GO:0043025-C:neuronal cell body'; ''); ('GO:0045335-C:phagocytic vesicle'; ''); ('GO:0005886-C:plasma membrane'; ''); ('GO:0001725-C:stress fiber'; ''); ('GO:0030018-C:Z disc'; '')]	596	IEGPSQAKIEyNDQNDGSCD	2276	FNDEHIPESPyLVPVIAPSD	1679	YNDQNDGSCDVKYWPKEPGEYAVHIMCDDEDIKDSPYMAFIHPATGGYNPDLVRAYGPGLEKSGCIVNNLAEFTVDPKDAGKAPLKIFAQDGEGQRIDIQMKNRMDGTYACSYTPVKAIKHTIAVVWGGVNIPHSPYRVNIGQGSHPQKVKVFGPGVERSGLKANEPTHFTVDCTEAGEGDVSVGIKCDARVLSEDEEDVDFDIIHNANDTFTVKYVPPAAGRYTIKVLFASQEIPASPFRVKVDPSHDASKVKAEGPGLSKAGVENGKPTHFTVYTKGAGKAPLNVQFNSPLPGDAVKDLDIIDNYDYSHTVKYTPTQQGNMQVLVTYGGDPIPKSPFTVGVAAPLDLSKIKLNGLENRVEVGKDQEFTVDTRGAGGQGKLDVTILSPSRKVVPCLVTPVTGRENSTAKFIPREEGLYAVDVTYDGHPVPGSPYTVEASLPPDPSKVKAHGPGLEGGLVGKPAEFTIDTKGAGTGGLGLTVEGPCEAKIECSDNGDGTCSVSYLPTKPGEYFVNILFEEVHIPGSPFKADIEMPFDPSKVVASGPGLEHGKVGEAGLLSVDCSEAGPGALGLEAVSDSGTKAEVSIQNNKDGTYAVTYVPLTAGMYTLTMKYGGELVPHFPARVKVEPAVDTSRIKVFGPGIEGKDVFREATTDFTVDSRPLTQVGGDHIKAHIANPSGASTECFVTDNADGTYQVEYTPFEKGLHVVEVTYDDVPIPNSPFKVAVTEGCQPSRVQAQGPGLKEAFTNKPNVFTVVTRGAGIGGLGITVEGPSESKINCRDNKDGSCSAEYIPFAPGDYDVNITYGGAHIPGSPFRVPVKDVVDPSKVKIAGPGLGSGVRARVLQSFTVDSSKAGLAPLEVRVLGPRGLVEPVNVVDNGDGTHTVTYTPSQEGPYMVSVKYADEEIPRSPFKVKVLPTYDASKVTASGPGLSSYGVPASLPVDFAIDARDAGEGLLAVQITDQEGKPKRAIVHDNKDGTYAVTYIPDKTGRYMIGVTYGGDDIPLSPYRIRATQTGDASKCLATGPGIASTVKTGEEVGFVVDAKTAGKGKVTCTVLTPDGTEAEADVIENEDGTYDIFYTAAKPGTYVIYVRFGGVDIPNSPFTVMATDGEVTAVEEAPVNACPPGFRPWVTEEAYVPVSDMNGLGFKPFDLVIPFAVRKGEITGEVHMPSGKTATPEIVDNKDGTVTVRYAPTEVGLHEMHIKYMGSHIPESPLQFYVNYPNSGSVSAYGPGLVYGVANKTATFTIVTEDAGEGGLDLAIEGPSKAEISCIDNKDGTCTVTYLPTLPGDYSILVKYNDKHIPGSPFTAKITDDSRRCSQVKLGSAADFLLDISETDLSSLTASIKAPSGRDEPCLLKRLPNNHIGISFIPREVGEHLVSIKKNGNHVANSPVSIMVVQSEIGDARRAKVYGRGLSEGRTFEMSDFIVDTRDAGYGGISLAVEGPSKVDIQTEDLEDGTCKVSYFPTVPGVYIVSTKFADEHVPGSPFTVKISGEGRVKESITRTSRAPSVATVGSICDLNLKIPEINSSDMSAHVTSPSGRVTEAEIVPMGKNSHCVRFVPQEMGVHTVSVKYRGQHVTGSPFQFTVGPLGEGGAHKVRAGGPGLERGEAGVPAEFSIWTREAGAGGLSIAVEGPSKAEITFDDHKNGSCGVSYIAQEPGNYEVSIKFNDEHIPESPY	Interaction with FBLP1:1128:1511;Hinge 1:1705:1728;Interaction with the cytoplasmic tail of GP1BA:1862:2148;Interaction with FLNA 1:2060:2225	HELIX:1040:1042;STRAND:1044:1047;HELIX:1048:1051;STRAND:1052:1054;STRAND:1059:1064;TURN:1066:1068;STRAND:1073:1077;STRAND:1079:1081;STRAND:1084:1089;STRAND:1091:1100;STRAND:1102:1115;STRAND:1122:1128;HELIX:1133:1135;STRAND:1136:1140;HELIX:1141:1143;STRAND:1154:1160;STRAND:1166:1172;TURN:1173:1175;STRAND:1179:1184;STRAND:1188:1195;STRAND:1200:1208;STRAND:1217:1223;STRAND:1232:1235;HELIX:1236:1239;STRAND:1249:1254;STRAND:1256:1258;STRAND:1273:1275;STRAND:1281:1284;STRAND:1286:1294;STRAND:1300:1310;STRAND:1317:1321;STRAND:1332:1335;HELIX:1336:1339;STRAND:1347:1352;TURN:1354:1356;STRAND:1361:1369;STRAND:1374:1377;STRAND:1379:1381;STRAND:1383:1387;STRAND:1393:1401;STRAND:1410:1416;STRAND:1425:1428;TURN:1429:1431;STRAND:1441:1446;TURN:1448:1450;STRAND:1455:1460;STRAND:1462:1464;STRAND:1475:1483;STRAND:1489:1501;STRAND:1506:1512;HELIX:1517:1519;STRAND:1520:1524;HELIX:1525:1527;STRAND:1538:1546;STRAND:1566:1570;STRAND:1573:1580;STRAND:1586:1590;STRAND:1593:1596;STRAND:1603:1609;STRAND:1618:1621;HELIX:1622:1624;STRAND:1625:1639;STRAND:1641:1643;STRAND:1648:1653;STRAND:1663:1666;STRAND:1672:1677;STRAND:1682:1692;STRAND:1699:1705;STRAND:1747:1751;STRAND:1760:1765;STRAND:1775:1779;TURN:1780:1782;STRAND:1783:1788;STRAND:1794:1802;STRAND:1811:1816;STRAND:1825:1828;HELIX:1829:1831;STRAND:1833:1835;STRAND:1840:1845;STRAND:1855:1863;STRAND:1868:1870;STRAND:1872:1880;STRAND:1886:1898;STRAND:1903:1909;STRAND:1924:1927;STRAND:1941:1943;STRAND:1952:1957;TURN:1958:1960;STRAND:1961:1966;STRAND:1972:1977;STRAND:1979:1984;STRAND:1989:1994;STRAND:1997:1999;HELIX:2002:2004;STRAND:2006:2010;TURN:2011:2013;STRAND:2014:2016;STRAND:2021:2026;TURN:2028:2030;STRAND:2035:2043;STRAND:2057:2061;STRAND:2067:2077;STRAND:2084:2090;STRAND:2111:2113;STRAND:2118:2120;HELIX:2126:2128;STRAND:2130:2134;STRAND:2140:2142;STRAND:2144:2147;STRAND:2149:2157;STRAND:2164:2175;STRAND:2180:2185;HELIX:2193:2195;TURN:2201:2203;STRAND:2206:2208;STRAND:2210:2214;STRAND:2219:2221;STRAND:2226:2234;STRAND:2236:2240;STRAND:2250:2256;STRAND:2258:2266
O75369	FLNB	[('GO:0030036-P:actin cytoskeleton organization'; ''); ('GO:0071346-P:cellular response to type II interferon'; ''); ('GO:0003382-P:epithelial cell morphogenesis'; ''); ('GO:0003334-P:keratinocyte development'; ''); ('GO:0007165-P:signal transduction'; ''); ('GO:0007519-P:skeletal muscle tissue development'; ''); ('GO:0003779-F:actin binding'; ''); ('GO:0051015-F:actin filament binding'; ''); ('GO:0045296-F:cadherin binding'; ''); ('GO:0042802-F:identical protein binding'; ''); ('GO:0003723-F:RNA binding'; ''); ('GO:0015629-C:actin cytoskeleton'; ''); ('GO:0005903-C:brush border'; ''); ('GO:0005938-C:cell cortex'; ''); ('GO:0005737-C:cytoplasm'; ''); ('GO:0005829-C:cytosol'; ''); ('GO:0070062-C:extracellular exosome'; ''); ('GO:0005925-C:focal adhesion'; ''); ('GO:0016020-C:membrane'; ''); ('GO:0043025-C:neuronal cell body'; ''); ('GO:0045335-C:phagocytic vesicle'; ''); ('GO:0005886-C:plasma membrane'; ''); ('GO:0001725-C:stress fiber'; ''); ('GO:0030018-C:Z disc'; '')]	596	IEGPSQAKIEyNDQNDGSCD	2343	CHVSELEPDKyAVRFIPHEN	1746	YNDQNDGSCDVKYWPKEPGEYAVHIMCDDEDIKDSPYMAFIHPATGGYNPDLVRAYGPGLEKSGCIVNNLAEFTVDPKDAGKAPLKIFAQDGEGQRIDIQMKNRMDGTYACSYTPVKAIKHTIAVVWGGVNIPHSPYRVNIGQGSHPQKVKVFGPGVERSGLKANEPTHFTVDCTEAGEGDVSVGIKCDARVLSEDEEDVDFDIIHNANDTFTVKYVPPAAGRYTIKVLFASQEIPASPFRVKVDPSHDASKVKAEGPGLSKAGVENGKPTHFTVYTKGAGKAPLNVQFNSPLPGDAVKDLDIIDNYDYSHTVKYTPTQQGNMQVLVTYGGDPIPKSPFTVGVAAPLDLSKIKLNGLENRVEVGKDQEFTVDTRGAGGQGKLDVTILSPSRKVVPCLVTPVTGRENSTAKFIPREEGLYAVDVTYDGHPVPGSPYTVEASLPPDPSKVKAHGPGLEGGLVGKPAEFTIDTKGAGTGGLGLTVEGPCEAKIECSDNGDGTCSVSYLPTKPGEYFVNILFEEVHIPGSPFKADIEMPFDPSKVVASGPGLEHGKVGEAGLLSVDCSEAGPGALGLEAVSDSGTKAEVSIQNNKDGTYAVTYVPLTAGMYTLTMKYGGELVPHFPARVKVEPAVDTSRIKVFGPGIEGKDVFREATTDFTVDSRPLTQVGGDHIKAHIANPSGASTECFVTDNADGTYQVEYTPFEKGLHVVEVTYDDVPIPNSPFKVAVTEGCQPSRVQAQGPGLKEAFTNKPNVFTVVTRGAGIGGLGITVEGPSESKINCRDNKDGSCSAEYIPFAPGDYDVNITYGGAHIPGSPFRVPVKDVVDPSKVKIAGPGLGSGVRARVLQSFTVDSSKAGLAPLEVRVLGPRGLVEPVNVVDNGDGTHTVTYTPSQEGPYMVSVKYADEEIPRSPFKVKVLPTYDASKVTASGPGLSSYGVPASLPVDFAIDARDAGEGLLAVQITDQEGKPKRAIVHDNKDGTYAVTYIPDKTGRYMIGVTYGGDDIPLSPYRIRATQTGDASKCLATGPGIASTVKTGEEVGFVVDAKTAGKGKVTCTVLTPDGTEAEADVIENEDGTYDIFYTAAKPGTYVIYVRFGGVDIPNSPFTVMATDGEVTAVEEAPVNACPPGFRPWVTEEAYVPVSDMNGLGFKPFDLVIPFAVRKGEITGEVHMPSGKTATPEIVDNKDGTVTVRYAPTEVGLHEMHIKYMGSHIPESPLQFYVNYPNSGSVSAYGPGLVYGVANKTATFTIVTEDAGEGGLDLAIEGPSKAEISCIDNKDGTCTVTYLPTLPGDYSILVKYNDKHIPGSPFTAKITDDSRRCSQVKLGSAADFLLDISETDLSSLTASIKAPSGRDEPCLLKRLPNNHIGISFIPREVGEHLVSIKKNGNHVANSPVSIMVVQSEIGDARRAKVYGRGLSEGRTFEMSDFIVDTRDAGYGGISLAVEGPSKVDIQTEDLEDGTCKVSYFPTVPGVYIVSTKFADEHVPGSPFTVKISGEGRVKESITRTSRAPSVATVGSICDLNLKIPEINSSDMSAHVTSPSGRVTEAEIVPMGKNSHCVRFVPQEMGVHTVSVKYRGQHVTGSPFQFTVGPLGEGGAHKVRAGGPGLERGEAGVPAEFSIWTREAGAGGLSIAVEGPSKAEITFDDHKNGSCGVSYIAQEPGNYEVSIKFNDEHIPESPYLVPVIAPSDDARRLTVMSLQESGLKVNQPASFAIRLNGAKGKIDAKVHSPSGAVEECHVSELEPDKY	Interaction with FBLP1:1128:1511;Hinge 1:1705:1728;Interaction with the cytoplasmic tail of GP1BA:1862:2148;Interaction with FLNA 1:2060:2225	HELIX:1040:1042;STRAND:1044:1047;HELIX:1048:1051;STRAND:1052:1054;STRAND:1059:1064;TURN:1066:1068;STRAND:1073:1077;STRAND:1079:1081;STRAND:1084:1089;STRAND:1091:1100;STRAND:1102:1115;STRAND:1122:1128;HELIX:1133:1135;STRAND:1136:1140;HELIX:1141:1143;STRAND:1154:1160;STRAND:1166:1172;TURN:1173:1175;STRAND:1179:1184;STRAND:1188:1195;STRAND:1200:1208;STRAND:1217:1223;STRAND:1232:1235;HELIX:1236:1239;STRAND:1249:1254;STRAND:1256:1258;STRAND:1273:1275;STRAND:1281:1284;STRAND:1286:1294;STRAND:1300:1310;STRAND:1317:1321;STRAND:1332:1335;HELIX:1336:1339;STRAND:1347:1352;TURN:1354:1356;STRAND:1361:1369;STRAND:1374:1377;STRAND:1379:1381;STRAND:1383:1387;STRAND:1393:1401;STRAND:1410:1416;STRAND:1425:1428;TURN:1429:1431;STRAND:1441:1446;TURN:1448:1450;STRAND:1455:1460;STRAND:1462:1464;STRAND:1475:1483;STRAND:1489:1501;STRAND:1506:1512;HELIX:1517:1519;STRAND:1520:1524;HELIX:1525:1527;STRAND:1538:1546;STRAND:1566:1570;STRAND:1573:1580;STRAND:1586:1590;STRAND:1593:1596;STRAND:1603:1609;STRAND:1618:1621;HELIX:1622:1624;STRAND:1625:1639;STRAND:1641:1643;STRAND:1648:1653;STRAND:1663:1666;STRAND:1672:1677;STRAND:1682:1692;STRAND:1699:1705;STRAND:1747:1751;STRAND:1760:1765;STRAND:1775:1779;TURN:1780:1782;STRAND:1783:1788;STRAND:1794:1802;STRAND:1811:1816;STRAND:1825:1828;HELIX:1829:1831;STRAND:1833:1835;STRAND:1840:1845;STRAND:1855:1863;STRAND:1868:1870;STRAND:1872:1880;STRAND:1886:1898;STRAND:1903:1909;STRAND:1924:1927;STRAND:1941:1943;STRAND:1952:1957;TURN:1958:1960;STRAND:1961:1966;STRAND:1972:1977;STRAND:1979:1984;STRAND:1989:1994;STRAND:1997:1999;HELIX:2002:2004;STRAND:2006:2010;TURN:2011:2013;STRAND:2014:2016;STRAND:2021:2026;TURN:2028:2030;STRAND:2035:2043;STRAND:2057:2061;STRAND:2067:2077;STRAND:2084:2090;STRAND:2111:2113;STRAND:2118:2120;HELIX:2126:2128;STRAND:2130:2134;STRAND:2140:2142;STRAND:2144:2147;STRAND:2149:2157;STRAND:2164:2175;STRAND:2180:2185;HELIX:2193:2195;TURN:2201:2203;STRAND:2206:2208;STRAND:2210:2214;STRAND:2219:2221;STRAND:2226:2234;STRAND:2236:2240;STRAND:2250:2256;STRAND:2258:2266;STRAND:2275:2281;STRAND:2288:2294;STRAND:2306:2314;STRAND:2320:2324;STRAND:2330:2332;STRAND:2334:2337
O75369	FLNB	[('GO:0030036-P:actin cytoskeleton organization'; ''); ('GO:0071346-P:cellular response to type II interferon'; ''); ('GO:0003382-P:epithelial cell morphogenesis'; ''); ('GO:0003334-P:keratinocyte development'; ''); ('GO:0007165-P:signal transduction'; ''); ('GO:0007519-P:skeletal muscle tissue development'; ''); ('GO:0003779-F:actin binding'; ''); ('GO:0051015-F:actin filament binding'; ''); ('GO:0045296-F:cadherin binding'; ''); ('GO:0042802-F:identical protein binding'; ''); ('GO:0003723-F:RNA binding'; ''); ('GO:0015629-C:actin cytoskeleton'; ''); ('GO:0005903-C:brush border'; ''); ('GO:0005938-C:cell cortex'; ''); ('GO:0005737-C:cytoplasm'; ''); ('GO:0005829-C:cytosol'; ''); ('GO:0070062-C:extracellular exosome'; ''); ('GO:0005925-C:focal adhesion'; ''); ('GO:0016020-C:membrane'; ''); ('GO:0043025-C:neuronal cell body'; ''); ('GO:0045335-C:phagocytic vesicle'; ''); ('GO:0005886-C:plasma membrane'; ''); ('GO:0001725-C:stress fiber'; ''); ('GO:0030018-C:Z disc'; '')]	596	IEGPSQAKIEyNDQNDGSCD	2438	KMDCQETPEGyKVMYTPMAP	1841	YNDQNDGSCDVKYWPKEPGEYAVHIMCDDEDIKDSPYMAFIHPATGGYNPDLVRAYGPGLEKSGCIVNNLAEFTVDPKDAGKAPLKIFAQDGEGQRIDIQMKNRMDGTYACSYTPVKAIKHTIAVVWGGVNIPHSPYRVNIGQGSHPQKVKVFGPGVERSGLKANEPTHFTVDCTEAGEGDVSVGIKCDARVLSEDEEDVDFDIIHNANDTFTVKYVPPAAGRYTIKVLFASQEIPASPFRVKVDPSHDASKVKAEGPGLSKAGVENGKPTHFTVYTKGAGKAPLNVQFNSPLPGDAVKDLDIIDNYDYSHTVKYTPTQQGNMQVLVTYGGDPIPKSPFTVGVAAPLDLSKIKLNGLENRVEVGKDQEFTVDTRGAGGQGKLDVTILSPSRKVVPCLVTPVTGRENSTAKFIPREEGLYAVDVTYDGHPVPGSPYTVEASLPPDPSKVKAHGPGLEGGLVGKPAEFTIDTKGAGTGGLGLTVEGPCEAKIECSDNGDGTCSVSYLPTKPGEYFVNILFEEVHIPGSPFKADIEMPFDPSKVVASGPGLEHGKVGEAGLLSVDCSEAGPGALGLEAVSDSGTKAEVSIQNNKDGTYAVTYVPLTAGMYTLTMKYGGELVPHFPARVKVEPAVDTSRIKVFGPGIEGKDVFREATTDFTVDSRPLTQVGGDHIKAHIANPSGASTECFVTDNADGTYQVEYTPFEKGLHVVEVTYDDVPIPNSPFKVAVTEGCQPSRVQAQGPGLKEAFTNKPNVFTVVTRGAGIGGLGITVEGPSESKINCRDNKDGSCSAEYIPFAPGDYDVNITYGGAHIPGSPFRVPVKDVVDPSKVKIAGPGLGSGVRARVLQSFTVDSSKAGLAPLEVRVLGPRGLVEPVNVVDNGDGTHTVTYTPSQEGPYMVSVKYADEEIPRSPFKVKVLPTYDASKVTASGPGLSSYGVPASLPVDFAIDARDAGEGLLAVQITDQEGKPKRAIVHDNKDGTYAVTYIPDKTGRYMIGVTYGGDDIPLSPYRIRATQTGDASKCLATGPGIASTVKTGEEVGFVVDAKTAGKGKVTCTVLTPDGTEAEADVIENEDGTYDIFYTAAKPGTYVIYVRFGGVDIPNSPFTVMATDGEVTAVEEAPVNACPPGFRPWVTEEAYVPVSDMNGLGFKPFDLVIPFAVRKGEITGEVHMPSGKTATPEIVDNKDGTVTVRYAPTEVGLHEMHIKYMGSHIPESPLQFYVNYPNSGSVSAYGPGLVYGVANKTATFTIVTEDAGEGGLDLAIEGPSKAEISCIDNKDGTCTVTYLPTLPGDYSILVKYNDKHIPGSPFTAKITDDSRRCSQVKLGSAADFLLDISETDLSSLTASIKAPSGRDEPCLLKRLPNNHIGISFIPREVGEHLVSIKKNGNHVANSPVSIMVVQSEIGDARRAKVYGRGLSEGRTFEMSDFIVDTRDAGYGGISLAVEGPSKVDIQTEDLEDGTCKVSYFPTVPGVYIVSTKFADEHVPGSPFTVKISGEGRVKESITRTSRAPSVATVGSICDLNLKIPEINSSDMSAHVTSPSGRVTEAEIVPMGKNSHCVRFVPQEMGVHTVSVKYRGQHVTGSPFQFTVGPLGEGGAHKVRAGGPGLERGEAGVPAEFSIWTREAGAGGLSIAVEGPSKAEITFDDHKNGSCGVSYIAQEPGNYEVSIKFNDEHIPESPYLVPVIAPSDDARRLTVMSLQESGLKVNQPASFAIRLNGAKGKIDAKVHSPSGAVEECHVSELEPDKYAVRFIPHENGVHTIDVKFNGSHVVGSPFKVRVGEPGQAGNPALVSAYGTGLEGGTTGIQSEFFINTTRAGPGTLSVTIEGPSKVKMDCQETPEGY	Interaction with FBLP1:1128:1511;Hinge 1:1705:1728;Interaction with the cytoplasmic tail of GP1BA:1862:2148;Interaction with FLNA 1:2060:2225	HELIX:1040:1042;STRAND:1044:1047;HELIX:1048:1051;STRAND:1052:1054;STRAND:1059:1064;TURN:1066:1068;STRAND:1073:1077;STRAND:1079:1081;STRAND:1084:1089;STRAND:1091:1100;STRAND:1102:1115;STRAND:1122:1128;HELIX:1133:1135;STRAND:1136:1140;HELIX:1141:1143;STRAND:1154:1160;STRAND:1166:1172;TURN:1173:1175;STRAND:1179:1184;STRAND:1188:1195;STRAND:1200:1208;STRAND:1217:1223;STRAND:1232:1235;HELIX:1236:1239;STRAND:1249:1254;STRAND:1256:1258;STRAND:1273:1275;STRAND:1281:1284;STRAND:1286:1294;STRAND:1300:1310;STRAND:1317:1321;STRAND:1332:1335;HELIX:1336:1339;STRAND:1347:1352;TURN:1354:1356;STRAND:1361:1369;STRAND:1374:1377;STRAND:1379:1381;STRAND:1383:1387;STRAND:1393:1401;STRAND:1410:1416;STRAND:1425:1428;TURN:1429:1431;STRAND:1441:1446;TURN:1448:1450;STRAND:1455:1460;STRAND:1462:1464;STRAND:1475:1483;STRAND:1489:1501;STRAND:1506:1512;HELIX:1517:1519;STRAND:1520:1524;HELIX:1525:1527;STRAND:1538:1546;STRAND:1566:1570;STRAND:1573:1580;STRAND:1586:1590;STRAND:1593:1596;STRAND:1603:1609;STRAND:1618:1621;HELIX:1622:1624;STRAND:1625:1639;STRAND:1641:1643;STRAND:1648:1653;STRAND:1663:1666;STRAND:1672:1677;STRAND:1682:1692;STRAND:1699:1705;STRAND:1747:1751;STRAND:1760:1765;STRAND:1775:1779;TURN:1780:1782;STRAND:1783:1788;STRAND:1794:1802;STRAND:1811:1816;STRAND:1825:1828;HELIX:1829:1831;STRAND:1833:1835;STRAND:1840:1845;STRAND:1855:1863;STRAND:1868:1870;STRAND:1872:1880;STRAND:1886:1898;STRAND:1903:1909;STRAND:1924:1927;STRAND:1941:1943;STRAND:1952:1957;TURN:1958:1960;STRAND:1961:1966;STRAND:1972:1977;STRAND:1979:1984;STRAND:1989:1994;STRAND:1997:1999;HELIX:2002:2004;STRAND:2006:2010;TURN:2011:2013;STRAND:2014:2016;STRAND:2021:2026;TURN:2028:2030;STRAND:2035:2043;STRAND:2057:2061;STRAND:2067:2077;STRAND:2084:2090;STRAND:2111:2113;STRAND:2118:2120;HELIX:2126:2128;STRAND:2130:2134;STRAND:2140:2142;STRAND:2144:2147;STRAND:2149:2157;STRAND:2164:2175;STRAND:2180:2185;HELIX:2193:2195;TURN:2201:2203;STRAND:2206:2208;STRAND:2210:2214;STRAND:2219:2221;STRAND:2226:2234;STRAND:2236:2240;STRAND:2250:2256;STRAND:2258:2266;STRAND:2275:2281;STRAND:2288:2294;STRAND:2306:2314;STRAND:2320:2324;STRAND:2330:2332;STRAND:2334:2337;STRAND:2340:2347;STRAND:2352:2365;STRAND:2370:2375;TURN:2384:2386;STRAND:2388:2392;TURN:2393:2395;STRAND:2403:2408;TURN:2410:2412;STRAND:2417:2425;STRAND:2430:2433
O75369	FLNB	[('GO:0030036-P:actin cytoskeleton organization'; ''); ('GO:0071346-P:cellular response to type II interferon'; ''); ('GO:0003382-P:epithelial cell morphogenesis'; ''); ('GO:0003334-P:keratinocyte development'; ''); ('GO:0007165-P:signal transduction'; ''); ('GO:0007519-P:skeletal muscle tissue development'; ''); ('GO:0003779-F:actin binding'; ''); ('GO:0051015-F:actin filament binding'; ''); ('GO:0045296-F:cadherin binding'; ''); ('GO:0042802-F:identical protein binding'; ''); ('GO:0003723-F:RNA binding'; ''); ('GO:0015629-C:actin cytoskeleton'; ''); ('GO:0005903-C:brush border'; ''); ('GO:0005938-C:cell cortex'; ''); ('GO:0005737-C:cytoplasm'; ''); ('GO:0005829-C:cytosol'; ''); ('GO:0070062-C:extracellular exosome'; ''); ('GO:0005925-C:focal adhesion'; ''); ('GO:0016020-C:membrane'; ''); ('GO:0043025-C:neuronal cell body'; ''); ('GO:0045335-C:phagocytic vesicle'; ''); ('GO:0005886-C:plasma membrane'; ''); ('GO:0001725-C:stress fiber'; ''); ('GO:0030018-C:Z disc'; '')]	596	IEGPSQAKIEyNDQNDGSCD	2450	VMYTPMAPGNyLISVKYGGP	1853	YNDQNDGSCDVKYWPKEPGEYAVHIMCDDEDIKDSPYMAFIHPATGGYNPDLVRAYGPGLEKSGCIVNNLAEFTVDPKDAGKAPLKIFAQDGEGQRIDIQMKNRMDGTYACSYTPVKAIKHTIAVVWGGVNIPHSPYRVNIGQGSHPQKVKVFGPGVERSGLKANEPTHFTVDCTEAGEGDVSVGIKCDARVLSEDEEDVDFDIIHNANDTFTVKYVPPAAGRYTIKVLFASQEIPASPFRVKVDPSHDASKVKAEGPGLSKAGVENGKPTHFTVYTKGAGKAPLNVQFNSPLPGDAVKDLDIIDNYDYSHTVKYTPTQQGNMQVLVTYGGDPIPKSPFTVGVAAPLDLSKIKLNGLENRVEVGKDQEFTVDTRGAGGQGKLDVTILSPSRKVVPCLVTPVTGRENSTAKFIPREEGLYAVDVTYDGHPVPGSPYTVEASLPPDPSKVKAHGPGLEGGLVGKPAEFTIDTKGAGTGGLGLTVEGPCEAKIECSDNGDGTCSVSYLPTKPGEYFVNILFEEVHIPGSPFKADIEMPFDPSKVVASGPGLEHGKVGEAGLLSVDCSEAGPGALGLEAVSDSGTKAEVSIQNNKDGTYAVTYVPLTAGMYTLTMKYGGELVPHFPARVKVEPAVDTSRIKVFGPGIEGKDVFREATTDFTVDSRPLTQVGGDHIKAHIANPSGASTECFVTDNADGTYQVEYTPFEKGLHVVEVTYDDVPIPNSPFKVAVTEGCQPSRVQAQGPGLKEAFTNKPNVFTVVTRGAGIGGLGITVEGPSESKINCRDNKDGSCSAEYIPFAPGDYDVNITYGGAHIPGSPFRVPVKDVVDPSKVKIAGPGLGSGVRARVLQSFTVDSSKAGLAPLEVRVLGPRGLVEPVNVVDNGDGTHTVTYTPSQEGPYMVSVKYADEEIPRSPFKVKVLPTYDASKVTASGPGLSSYGVPASLPVDFAIDARDAGEGLLAVQITDQEGKPKRAIVHDNKDGTYAVTYIPDKTGRYMIGVTYGGDDIPLSPYRIRATQTGDASKCLATGPGIASTVKTGEEVGFVVDAKTAGKGKVTCTVLTPDGTEAEADVIENEDGTYDIFYTAAKPGTYVIYVRFGGVDIPNSPFTVMATDGEVTAVEEAPVNACPPGFRPWVTEEAYVPVSDMNGLGFKPFDLVIPFAVRKGEITGEVHMPSGKTATPEIVDNKDGTVTVRYAPTEVGLHEMHIKYMGSHIPESPLQFYVNYPNSGSVSAYGPGLVYGVANKTATFTIVTEDAGEGGLDLAIEGPSKAEISCIDNKDGTCTVTYLPTLPGDYSILVKYNDKHIPGSPFTAKITDDSRRCSQVKLGSAADFLLDISETDLSSLTASIKAPSGRDEPCLLKRLPNNHIGISFIPREVGEHLVSIKKNGNHVANSPVSIMVVQSEIGDARRAKVYGRGLSEGRTFEMSDFIVDTRDAGYGGISLAVEGPSKVDIQTEDLEDGTCKVSYFPTVPGVYIVSTKFADEHVPGSPFTVKISGEGRVKESITRTSRAPSVATVGSICDLNLKIPEINSSDMSAHVTSPSGRVTEAEIVPMGKNSHCVRFVPQEMGVHTVSVKYRGQHVTGSPFQFTVGPLGEGGAHKVRAGGPGLERGEAGVPAEFSIWTREAGAGGLSIAVEGPSKAEITFDDHKNGSCGVSYIAQEPGNYEVSIKFNDEHIPESPYLVPVIAPSDDARRLTVMSLQESGLKVNQPASFAIRLNGAKGKIDAKVHSPSGAVEECHVSELEPDKYAVRFIPHENGVHTIDVKFNGSHVVGSPFKVRVGEPGQAGNPALVSAYGTGLEGGTTGIQSEFFINTTRAGPGTLSVTIEGPSKVKMDCQETPEGYKVMYTPMAPGNY	Interaction with FBLP1:1128:1511;Hinge 1:1705:1728;Interaction with the cytoplasmic tail of GP1BA:1862:2148;Interaction with FLNA 1:2060:2225	HELIX:1040:1042;STRAND:1044:1047;HELIX:1048:1051;STRAND:1052:1054;STRAND:1059:1064;TURN:1066:1068;STRAND:1073:1077;STRAND:1079:1081;STRAND:1084:1089;STRAND:1091:1100;STRAND:1102:1115;STRAND:1122:1128;HELIX:1133:1135;STRAND:1136:1140;HELIX:1141:1143;STRAND:1154:1160;STRAND:1166:1172;TURN:1173:1175;STRAND:1179:1184;STRAND:1188:1195;STRAND:1200:1208;STRAND:1217:1223;STRAND:1232:1235;HELIX:1236:1239;STRAND:1249:1254;STRAND:1256:1258;STRAND:1273:1275;STRAND:1281:1284;STRAND:1286:1294;STRAND:1300:1310;STRAND:1317:1321;STRAND:1332:1335;HELIX:1336:1339;STRAND:1347:1352;TURN:1354:1356;STRAND:1361:1369;STRAND:1374:1377;STRAND:1379:1381;STRAND:1383:1387;STRAND:1393:1401;STRAND:1410:1416;STRAND:1425:1428;TURN:1429:1431;STRAND:1441:1446;TURN:1448:1450;STRAND:1455:1460;STRAND:1462:1464;STRAND:1475:1483;STRAND:1489:1501;STRAND:1506:1512;HELIX:1517:1519;STRAND:1520:1524;HELIX:1525:1527;STRAND:1538:1546;STRAND:1566:1570;STRAND:1573:1580;STRAND:1586:1590;STRAND:1593:1596;STRAND:1603:1609;STRAND:1618:1621;HELIX:1622:1624;STRAND:1625:1639;STRAND:1641:1643;STRAND:1648:1653;STRAND:1663:1666;STRAND:1672:1677;STRAND:1682:1692;STRAND:1699:1705;STRAND:1747:1751;STRAND:1760:1765;STRAND:1775:1779;TURN:1780:1782;STRAND:1783:1788;STRAND:1794:1802;STRAND:1811:1816;STRAND:1825:1828;HELIX:1829:1831;STRAND:1833:1835;STRAND:1840:1845;STRAND:1855:1863;STRAND:1868:1870;STRAND:1872:1880;STRAND:1886:1898;STRAND:1903:1909;STRAND:1924:1927;STRAND:1941:1943;STRAND:1952:1957;TURN:1958:1960;STRAND:1961:1966;STRAND:1972:1977;STRAND:1979:1984;STRAND:1989:1994;STRAND:1997:1999;HELIX:2002:2004;STRAND:2006:2010;TURN:2011:2013;STRAND:2014:2016;STRAND:2021:2026;TURN:2028:2030;STRAND:2035:2043;STRAND:2057:2061;STRAND:2067:2077;STRAND:2084:2090;STRAND:2111:2113;STRAND:2118:2120;HELIX:2126:2128;STRAND:2130:2134;STRAND:2140:2142;STRAND:2144:2147;STRAND:2149:2157;STRAND:2164:2175;STRAND:2180:2185;HELIX:2193:2195;TURN:2201:2203;STRAND:2206:2208;STRAND:2210:2214;STRAND:2219:2221;STRAND:2226:2234;STRAND:2236:2240;STRAND:2250:2256;STRAND:2258:2266;STRAND:2275:2281;STRAND:2288:2294;STRAND:2306:2314;STRAND:2320:2324;STRAND:2330:2332;STRAND:2334:2337;STRAND:2340:2347;STRAND:2352:2365;STRAND:2370:2375;TURN:2384:2386;STRAND:2388:2392;TURN:2393:2395;STRAND:2403:2408;TURN:2410:2412;STRAND:2417:2425;STRAND:2430:2433;STRAND:2435:2442
O75369	FLNB	[('GO:0030036-P:actin cytoskeleton organization'; ''); ('GO:0071346-P:cellular response to type II interferon'; ''); ('GO:0003382-P:epithelial cell morphogenesis'; ''); ('GO:0003334-P:keratinocyte development'; ''); ('GO:0007165-P:signal transduction'; ''); ('GO:0007519-P:skeletal muscle tissue development'; ''); ('GO:0003779-F:actin binding'; ''); ('GO:0051015-F:actin filament binding'; ''); ('GO:0045296-F:cadherin binding'; ''); ('GO:0042802-F:identical protein binding'; ''); ('GO:0003723-F:RNA binding'; ''); ('GO:0015629-C:actin cytoskeleton'; ''); ('GO:0005903-C:brush border'; ''); ('GO:0005938-C:cell cortex'; ''); ('GO:0005737-C:cytoplasm'; ''); ('GO:0005829-C:cytosol'; ''); ('GO:0070062-C:extracellular exosome'; ''); ('GO:0005925-C:focal adhesion'; ''); ('GO:0016020-C:membrane'; ''); ('GO:0043025-C:neuronal cell body'; ''); ('GO:0045335-C:phagocytic vesicle'; ''); ('GO:0005886-C:plasma membrane'; ''); ('GO:0001725-C:stress fiber'; ''); ('GO:0030018-C:Z disc'; '')]	596	IEGPSQAKIEyNDQNDGSCD	2502	SVTRSSTETCySAIPKASSD	1905	YNDQNDGSCDVKYWPKEPGEYAVHIMCDDEDIKDSPYMAFIHPATGGYNPDLVRAYGPGLEKSGCIVNNLAEFTVDPKDAGKAPLKIFAQDGEGQRIDIQMKNRMDGTYACSYTPVKAIKHTIAVVWGGVNIPHSPYRVNIGQGSHPQKVKVFGPGVERSGLKANEPTHFTVDCTEAGEGDVSVGIKCDARVLSEDEEDVDFDIIHNANDTFTVKYVPPAAGRYTIKVLFASQEIPASPFRVKVDPSHDASKVKAEGPGLSKAGVENGKPTHFTVYTKGAGKAPLNVQFNSPLPGDAVKDLDIIDNYDYSHTVKYTPTQQGNMQVLVTYGGDPIPKSPFTVGVAAPLDLSKIKLNGLENRVEVGKDQEFTVDTRGAGGQGKLDVTILSPSRKVVPCLVTPVTGRENSTAKFIPREEGLYAVDVTYDGHPVPGSPYTVEASLPPDPSKVKAHGPGLEGGLVGKPAEFTIDTKGAGTGGLGLTVEGPCEAKIECSDNGDGTCSVSYLPTKPGEYFVNILFEEVHIPGSPFKADIEMPFDPSKVVASGPGLEHGKVGEAGLLSVDCSEAGPGALGLEAVSDSGTKAEVSIQNNKDGTYAVTYVPLTAGMYTLTMKYGGELVPHFPARVKVEPAVDTSRIKVFGPGIEGKDVFREATTDFTVDSRPLTQVGGDHIKAHIANPSGASTECFVTDNADGTYQVEYTPFEKGLHVVEVTYDDVPIPNSPFKVAVTEGCQPSRVQAQGPGLKEAFTNKPNVFTVVTRGAGIGGLGITVEGPSESKINCRDNKDGSCSAEYIPFAPGDYDVNITYGGAHIPGSPFRVPVKDVVDPSKVKIAGPGLGSGVRARVLQSFTVDSSKAGLAPLEVRVLGPRGLVEPVNVVDNGDGTHTVTYTPSQEGPYMVSVKYADEEIPRSPFKVKVLPTYDASKVTASGPGLSSYGVPASLPVDFAIDARDAGEGLLAVQITDQEGKPKRAIVHDNKDGTYAVTYIPDKTGRYMIGVTYGGDDIPLSPYRIRATQTGDASKCLATGPGIASTVKTGEEVGFVVDAKTAGKGKVTCTVLTPDGTEAEADVIENEDGTYDIFYTAAKPGTYVIYVRFGGVDIPNSPFTVMATDGEVTAVEEAPVNACPPGFRPWVTEEAYVPVSDMNGLGFKPFDLVIPFAVRKGEITGEVHMPSGKTATPEIVDNKDGTVTVRYAPTEVGLHEMHIKYMGSHIPESPLQFYVNYPNSGSVSAYGPGLVYGVANKTATFTIVTEDAGEGGLDLAIEGPSKAEISCIDNKDGTCTVTYLPTLPGDYSILVKYNDKHIPGSPFTAKITDDSRRCSQVKLGSAADFLLDISETDLSSLTASIKAPSGRDEPCLLKRLPNNHIGISFIPREVGEHLVSIKKNGNHVANSPVSIMVVQSEIGDARRAKVYGRGLSEGRTFEMSDFIVDTRDAGYGGISLAVEGPSKVDIQTEDLEDGTCKVSYFPTVPGVYIVSTKFADEHVPGSPFTVKISGEGRVKESITRTSRAPSVATVGSICDLNLKIPEINSSDMSAHVTSPSGRVTEAEIVPMGKNSHCVRFVPQEMGVHTVSVKYRGQHVTGSPFQFTVGPLGEGGAHKVRAGGPGLERGEAGVPAEFSIWTREAGAGGLSIAVEGPSKAEITFDDHKNGSCGVSYIAQEPGNYEVSIKFNDEHIPESPYLVPVIAPSDDARRLTVMSLQESGLKVNQPASFAIRLNGAKGKIDAKVHSPSGAVEECHVSELEPDKYAVRFIPHENGVHTIDVKFNGSHVVGSPFKVRVGEPGQAGNPALVSAYGTGLEGGTTGIQSEFFINTTRAGPGTLSVTIEGPSKVKMDCQETPEGYKVMYTPMAPGNYLISVKYGGPNHIVGSPFKAKVTGQRLVSPGSANETSSILVESVTRSSTETCY	Interaction with FBLP1:1128:1511;Hinge 1:1705:1728;Interaction with the cytoplasmic tail of GP1BA:1862:2148;Interaction with FLNA 1:2060:2225	HELIX:1040:1042;STRAND:1044:1047;HELIX:1048:1051;STRAND:1052:1054;STRAND:1059:1064;TURN:1066:1068;STRAND:1073:1077;STRAND:1079:1081;STRAND:1084:1089;STRAND:1091:1100;STRAND:1102:1115;STRAND:1122:1128;HELIX:1133:1135;STRAND:1136:1140;HELIX:1141:1143;STRAND:1154:1160;STRAND:1166:1172;TURN:1173:1175;STRAND:1179:1184;STRAND:1188:1195;STRAND:1200:1208;STRAND:1217:1223;STRAND:1232:1235;HELIX:1236:1239;STRAND:1249:1254;STRAND:1256:1258;STRAND:1273:1275;STRAND:1281:1284;STRAND:1286:1294;STRAND:1300:1310;STRAND:1317:1321;STRAND:1332:1335;HELIX:1336:1339;STRAND:1347:1352;TURN:1354:1356;STRAND:1361:1369;STRAND:1374:1377;STRAND:1379:1381;STRAND:1383:1387;STRAND:1393:1401;STRAND:1410:1416;STRAND:1425:1428;TURN:1429:1431;STRAND:1441:1446;TURN:1448:1450;STRAND:1455:1460;STRAND:1462:1464;STRAND:1475:1483;STRAND:1489:1501;STRAND:1506:1512;HELIX:1517:1519;STRAND:1520:1524;HELIX:1525:1527;STRAND:1538:1546;STRAND:1566:1570;STRAND:1573:1580;STRAND:1586:1590;STRAND:1593:1596;STRAND:1603:1609;STRAND:1618:1621;HELIX:1622:1624;STRAND:1625:1639;STRAND:1641:1643;STRAND:1648:1653;STRAND:1663:1666;STRAND:1672:1677;STRAND:1682:1692;STRAND:1699:1705;STRAND:1747:1751;STRAND:1760:1765;STRAND:1775:1779;TURN:1780:1782;STRAND:1783:1788;STRAND:1794:1802;STRAND:1811:1816;STRAND:1825:1828;HELIX:1829:1831;STRAND:1833:1835;STRAND:1840:1845;STRAND:1855:1863;STRAND:1868:1870;STRAND:1872:1880;STRAND:1886:1898;STRAND:1903:1909;STRAND:1924:1927;STRAND:1941:1943;STRAND:1952:1957;TURN:1958:1960;STRAND:1961:1966;STRAND:1972:1977;STRAND:1979:1984;STRAND:1989:1994;STRAND:1997:1999;HELIX:2002:2004;STRAND:2006:2010;TURN:2011:2013;STRAND:2014:2016;STRAND:2021:2026;TURN:2028:2030;STRAND:2035:2043;STRAND:2057:2061;STRAND:2067:2077;STRAND:2084:2090;STRAND:2111:2113;STRAND:2118:2120;HELIX:2126:2128;STRAND:2130:2134;STRAND:2140:2142;STRAND:2144:2147;STRAND:2149:2157;STRAND:2164:2175;STRAND:2180:2185;HELIX:2193:2195;TURN:2201:2203;STRAND:2206:2208;STRAND:2210:2214;STRAND:2219:2221;STRAND:2226:2234;STRAND:2236:2240;STRAND:2250:2256;STRAND:2258:2266;STRAND:2275:2281;STRAND:2288:2294;STRAND:2306:2314;STRAND:2320:2324;STRAND:2330:2332;STRAND:2334:2337;STRAND:2340:2347;STRAND:2352:2365;STRAND:2370:2375;TURN:2384:2386;STRAND:2388:2392;TURN:2393:2395;STRAND:2403:2408;TURN:2410:2412;STRAND:2417:2425;STRAND:2430:2433;STRAND:2435:2442;STRAND:2448:2459;STRAND:2466:2473
O75369	FLNB	[('GO:0030036-P:actin cytoskeleton organization'; ''); ('GO:0071346-P:cellular response to type II interferon'; ''); ('GO:0003382-P:epithelial cell morphogenesis'; ''); ('GO:0003334-P:keratinocyte development'; ''); ('GO:0007165-P:signal transduction'; ''); ('GO:0007519-P:skeletal muscle tissue development'; ''); ('GO:0003779-F:actin binding'; ''); ('GO:0051015-F:actin filament binding'; ''); ('GO:0045296-F:cadherin binding'; ''); ('GO:0042802-F:identical protein binding'; ''); ('GO:0003723-F:RNA binding'; ''); ('GO:0015629-C:actin cytoskeleton'; ''); ('GO:0005903-C:brush border'; ''); ('GO:0005938-C:cell cortex'; ''); ('GO:0005737-C:cytoplasm'; ''); ('GO:0005829-C:cytosol'; ''); ('GO:0070062-C:extracellular exosome'; ''); ('GO:0005925-C:focal adhesion'; ''); ('GO:0016020-C:membrane'; ''); ('GO:0043025-C:neuronal cell body'; ''); ('GO:0045335-C:phagocytic vesicle'; ''); ('GO:0005886-C:plasma membrane'; ''); ('GO:0001725-C:stress fiber'; ''); ('GO:0030018-C:Z disc'; '')]	596	IEGPSQAKIEyNDQNDGSCD	2581	VTYVVKERGDyVLAVKWGEE	1984	YNDQNDGSCDVKYWPKEPGEYAVHIMCDDEDIKDSPYMAFIHPATGGYNPDLVRAYGPGLEKSGCIVNNLAEFTVDPKDAGKAPLKIFAQDGEGQRIDIQMKNRMDGTYACSYTPVKAIKHTIAVVWGGVNIPHSPYRVNIGQGSHPQKVKVFGPGVERSGLKANEPTHFTVDCTEAGEGDVSVGIKCDARVLSEDEEDVDFDIIHNANDTFTVKYVPPAAGRYTIKVLFASQEIPASPFRVKVDPSHDASKVKAEGPGLSKAGVENGKPTHFTVYTKGAGKAPLNVQFNSPLPGDAVKDLDIIDNYDYSHTVKYTPTQQGNMQVLVTYGGDPIPKSPFTVGVAAPLDLSKIKLNGLENRVEVGKDQEFTVDTRGAGGQGKLDVTILSPSRKVVPCLVTPVTGRENSTAKFIPREEGLYAVDVTYDGHPVPGSPYTVEASLPPDPSKVKAHGPGLEGGLVGKPAEFTIDTKGAGTGGLGLTVEGPCEAKIECSDNGDGTCSVSYLPTKPGEYFVNILFEEVHIPGSPFKADIEMPFDPSKVVASGPGLEHGKVGEAGLLSVDCSEAGPGALGLEAVSDSGTKAEVSIQNNKDGTYAVTYVPLTAGMYTLTMKYGGELVPHFPARVKVEPAVDTSRIKVFGPGIEGKDVFREATTDFTVDSRPLTQVGGDHIKAHIANPSGASTECFVTDNADGTYQVEYTPFEKGLHVVEVTYDDVPIPNSPFKVAVTEGCQPSRVQAQGPGLKEAFTNKPNVFTVVTRGAGIGGLGITVEGPSESKINCRDNKDGSCSAEYIPFAPGDYDVNITYGGAHIPGSPFRVPVKDVVDPSKVKIAGPGLGSGVRARVLQSFTVDSSKAGLAPLEVRVLGPRGLVEPVNVVDNGDGTHTVTYTPSQEGPYMVSVKYADEEIPRSPFKVKVLPTYDASKVTASGPGLSSYGVPASLPVDFAIDARDAGEGLLAVQITDQEGKPKRAIVHDNKDGTYAVTYIPDKTGRYMIGVTYGGDDIPLSPYRIRATQTGDASKCLATGPGIASTVKTGEEVGFVVDAKTAGKGKVTCTVLTPDGTEAEADVIENEDGTYDIFYTAAKPGTYVIYVRFGGVDIPNSPFTVMATDGEVTAVEEAPVNACPPGFRPWVTEEAYVPVSDMNGLGFKPFDLVIPFAVRKGEITGEVHMPSGKTATPEIVDNKDGTVTVRYAPTEVGLHEMHIKYMGSHIPESPLQFYVNYPNSGSVSAYGPGLVYGVANKTATFTIVTEDAGEGGLDLAIEGPSKAEISCIDNKDGTCTVTYLPTLPGDYSILVKYNDKHIPGSPFTAKITDDSRRCSQVKLGSAADFLLDISETDLSSLTASIKAPSGRDEPCLLKRLPNNHIGISFIPREVGEHLVSIKKNGNHVANSPVSIMVVQSEIGDARRAKVYGRGLSEGRTFEMSDFIVDTRDAGYGGISLAVEGPSKVDIQTEDLEDGTCKVSYFPTVPGVYIVSTKFADEHVPGSPFTVKISGEGRVKESITRTSRAPSVATVGSICDLNLKIPEINSSDMSAHVTSPSGRVTEAEIVPMGKNSHCVRFVPQEMGVHTVSVKYRGQHVTGSPFQFTVGPLGEGGAHKVRAGGPGLERGEAGVPAEFSIWTREAGAGGLSIAVEGPSKAEITFDDHKNGSCGVSYIAQEPGNYEVSIKFNDEHIPESPYLVPVIAPSDDARRLTVMSLQESGLKVNQPASFAIRLNGAKGKIDAKVHSPSGAVEECHVSELEPDKYAVRFIPHENGVHTIDVKFNGSHVVGSPFKVRVGEPGQAGNPALVSAYGTGLEGGTTGIQSEFFINTTRAGPGTLSVTIEGPSKVKMDCQETPEGYKVMYTPMAPGNYLISVKYGGPNHIVGSPFKAKVTGQRLVSPGSANETSSILVESVTRSSTETCYSAIPKASSDASKVTSKGAGLSKAFVGQKSSFLVDCSKAGSNMLLIGVHGPTTPCEEVSMKHVGNQQYNVTYVVKERGDY	Interaction with FBLP1:1128:1511;Hinge 1:1705:1728;Interaction with the cytoplasmic tail of GP1BA:1862:2148;Interaction with FLNA 1:2060:2225;Hinge 2:2472:2506	HELIX:1040:1042;STRAND:1044:1047;HELIX:1048:1051;STRAND:1052:1054;STRAND:1059:1064;TURN:1066:1068;STRAND:1073:1077;STRAND:1079:1081;STRAND:1084:1089;STRAND:1091:1100;STRAND:1102:1115;STRAND:1122:1128;HELIX:1133:1135;STRAND:1136:1140;HELIX:1141:1143;STRAND:1154:1160;STRAND:1166:1172;TURN:1173:1175;STRAND:1179:1184;STRAND:1188:1195;STRAND:1200:1208;STRAND:1217:1223;STRAND:1232:1235;HELIX:1236:1239;STRAND:1249:1254;STRAND:1256:1258;STRAND:1273:1275;STRAND:1281:1284;STRAND:1286:1294;STRAND:1300:1310;STRAND:1317:1321;STRAND:1332:1335;HELIX:1336:1339;STRAND:1347:1352;TURN:1354:1356;STRAND:1361:1369;STRAND:1374:1377;STRAND:1379:1381;STRAND:1383:1387;STRAND:1393:1401;STRAND:1410:1416;STRAND:1425:1428;TURN:1429:1431;STRAND:1441:1446;TURN:1448:1450;STRAND:1455:1460;STRAND:1462:1464;STRAND:1475:1483;STRAND:1489:1501;STRAND:1506:1512;HELIX:1517:1519;STRAND:1520:1524;HELIX:1525:1527;STRAND:1538:1546;STRAND:1566:1570;STRAND:1573:1580;STRAND:1586:1590;STRAND:1593:1596;STRAND:1603:1609;STRAND:1618:1621;HELIX:1622:1624;STRAND:1625:1639;STRAND:1641:1643;STRAND:1648:1653;STRAND:1663:1666;STRAND:1672:1677;STRAND:1682:1692;STRAND:1699:1705;STRAND:1747:1751;STRAND:1760:1765;STRAND:1775:1779;TURN:1780:1782;STRAND:1783:1788;STRAND:1794:1802;STRAND:1811:1816;STRAND:1825:1828;HELIX:1829:1831;STRAND:1833:1835;STRAND:1840:1845;STRAND:1855:1863;STRAND:1868:1870;STRAND:1872:1880;STRAND:1886:1898;STRAND:1903:1909;STRAND:1924:1927;STRAND:1941:1943;STRAND:1952:1957;TURN:1958:1960;STRAND:1961:1966;STRAND:1972:1977;STRAND:1979:1984;STRAND:1989:1994;STRAND:1997:1999;HELIX:2002:2004;STRAND:2006:2010;TURN:2011:2013;STRAND:2014:2016;STRAND:2021:2026;TURN:2028:2030;STRAND:2035:2043;STRAND:2057:2061;STRAND:2067:2077;STRAND:2084:2090;STRAND:2111:2113;STRAND:2118:2120;HELIX:2126:2128;STRAND:2130:2134;STRAND:2140:2142;STRAND:2144:2147;STRAND:2149:2157;STRAND:2164:2175;STRAND:2180:2185;HELIX:2193:2195;TURN:2201:2203;STRAND:2206:2208;STRAND:2210:2214;STRAND:2219:2221;STRAND:2226:2234;STRAND:2236:2240;STRAND:2250:2256;STRAND:2258:2266;STRAND:2275:2281;STRAND:2288:2294;STRAND:2306:2314;STRAND:2320:2324;STRAND:2330:2332;STRAND:2334:2337;STRAND:2340:2347;STRAND:2352:2365;STRAND:2370:2375;TURN:2384:2386;STRAND:2388:2392;TURN:2393:2395;STRAND:2403:2408;TURN:2410:2412;STRAND:2417:2425;STRAND:2430:2433;STRAND:2435:2442;STRAND:2448:2459;STRAND:2466:2473;TURN:2512:2514;STRAND:2516:2519;HELIX:2520:2523;STRAND:2531:2536;TURN:2538:2540;STRAND:2545:2547;STRAND:2557:2565;STRAND:2568:2574
O75369	FLNB	[('GO:0030036-P:actin cytoskeleton organization'; ''); ('GO:0071346-P:cellular response to type II interferon'; ''); ('GO:0003382-P:epithelial cell morphogenesis'; ''); ('GO:0003334-P:keratinocyte development'; ''); ('GO:0007165-P:signal transduction'; ''); ('GO:0007519-P:skeletal muscle tissue development'; ''); ('GO:0003779-F:actin binding'; ''); ('GO:0051015-F:actin filament binding'; ''); ('GO:0045296-F:cadherin binding'; ''); ('GO:0042802-F:identical protein binding'; ''); ('GO:0003723-F:RNA binding'; ''); ('GO:0015629-C:actin cytoskeleton'; ''); ('GO:0005903-C:brush border'; ''); ('GO:0005938-C:cell cortex'; ''); ('GO:0005737-C:cytoplasm'; ''); ('GO:0005829-C:cytosol'; ''); ('GO:0070062-C:extracellular exosome'; ''); ('GO:0005925-C:focal adhesion'; ''); ('GO:0016020-C:membrane'; ''); ('GO:0043025-C:neuronal cell body'; ''); ('GO:0045335-C:phagocytic vesicle'; ''); ('GO:0005886-C:plasma membrane'; ''); ('GO:0001725-C:stress fiber'; ''); ('GO:0030018-C:Z disc'; '')]	632	CDDEDIKDSPyMAFIHPATG	651	GGYNPDLVRAyGPGLEKSGC	18	YMAFIHPATGGYNPDLVRAY
O75369	FLNB	[('GO:0030036-P:actin cytoskeleton organization'; ''); ('GO:0071346-P:cellular response to type II interferon'; ''); ('GO:0003382-P:epithelial cell morphogenesis'; ''); ('GO:0003334-P:keratinocyte development'; ''); ('GO:0007165-P:signal transduction'; ''); ('GO:0007519-P:skeletal muscle tissue development'; ''); ('GO:0003779-F:actin binding'; ''); ('GO:0051015-F:actin filament binding'; ''); ('GO:0045296-F:cadherin binding'; ''); ('GO:0042802-F:identical protein binding'; ''); ('GO:0003723-F:RNA binding'; ''); ('GO:0015629-C:actin cytoskeleton'; ''); ('GO:0005903-C:brush border'; ''); ('GO:0005938-C:cell cortex'; ''); ('GO:0005737-C:cytoplasm'; ''); ('GO:0005829-C:cytosol'; ''); ('GO:0070062-C:extracellular exosome'; ''); ('GO:0005925-C:focal adhesion'; ''); ('GO:0016020-C:membrane'; ''); ('GO:0043025-C:neuronal cell body'; ''); ('GO:0045335-C:phagocytic vesicle'; ''); ('GO:0005886-C:plasma membrane'; ''); ('GO:0001725-C:stress fiber'; ''); ('GO:0030018-C:Z disc'; '')]	632	CDDEDIKDSPyMAFIHPATG	704	IQMKNRMDGTyACSYTPVKA	71	YMAFIHPATGGYNPDLVRAYGPGLEKSGCIVNNLAEFTVDPKDAGKAPLKIFAQDGEGQRIDIQMKNRMDGTY
O75369	FLNB	[('GO:0030036-P:actin cytoskeleton organization'; ''); ('GO:0071346-P:cellular response to type II interferon'; ''); ('GO:0003382-P:epithelial cell morphogenesis'; ''); ('GO:0003334-P:keratinocyte development'; ''); ('GO:0007165-P:signal transduction'; ''); ('GO:0007519-P:skeletal muscle tissue development'; ''); ('GO:0003779-F:actin binding'; ''); ('GO:0051015-F:actin filament binding'; ''); ('GO:0045296-F:cadherin binding'; ''); ('GO:0042802-F:identical protein binding'; ''); ('GO:0003723-F:RNA binding'; ''); ('GO:0015629-C:actin cytoskeleton'; ''); ('GO:0005903-C:brush border'; ''); ('GO:0005938-C:cell cortex'; ''); ('GO:0005737-C:cytoplasm'; ''); ('GO:0005829-C:cytosol'; ''); ('GO:0070062-C:extracellular exosome'; ''); ('GO:0005925-C:focal adhesion'; ''); ('GO:0016020-C:membrane'; ''); ('GO:0043025-C:neuronal cell body'; ''); ('GO:0045335-C:phagocytic vesicle'; ''); ('GO:0005886-C:plasma membrane'; ''); ('GO:0001725-C:stress fiber'; ''); ('GO:0030018-C:Z disc'; '')]	632	CDDEDIKDSPyMAFIHPATG	708	NRMDGTYACSyTPVKAIKHT	75	YMAFIHPATGGYNPDLVRAYGPGLEKSGCIVNNLAEFTVDPKDAGKAPLKIFAQDGEGQRIDIQMKNRMDGTYACSY
O75369	FLNB	[('GO:0030036-P:actin cytoskeleton organization'; ''); ('GO:0071346-P:cellular response to type II interferon'; ''); ('GO:0003382-P:epithelial cell morphogenesis'; ''); ('GO:0003334-P:keratinocyte development'; ''); ('GO:0007165-P:signal transduction'; ''); ('GO:0007519-P:skeletal muscle tissue development'; ''); ('GO:0003779-F:actin binding'; ''); ('GO:0051015-F:actin filament binding'; ''); ('GO:0045296-F:cadherin binding'; ''); ('GO:0042802-F:identical protein binding'; ''); ('GO:0003723-F:RNA binding'; ''); ('GO:0015629-C:actin cytoskeleton'; ''); ('GO:0005903-C:brush border'; ''); ('GO:0005938-C:cell cortex'; ''); ('GO:0005737-C:cytoplasm'; ''); ('GO:0005829-C:cytosol'; ''); ('GO:0070062-C:extracellular exosome'; ''); ('GO:0005925-C:focal adhesion'; ''); ('GO:0016020-C:membrane'; ''); ('GO:0043025-C:neuronal cell body'; ''); ('GO:0045335-C:phagocytic vesicle'; ''); ('GO:0005886-C:plasma membrane'; ''); ('GO:0001725-C:stress fiber'; ''); ('GO:0030018-C:Z disc'; '')]	632	CDDEDIKDSPyMAFIHPATG	732	WGGVNIPHSPyRVNIGQGSH	99	YMAFIHPATGGYNPDLVRAYGPGLEKSGCIVNNLAEFTVDPKDAGKAPLKIFAQDGEGQRIDIQMKNRMDGTYACSYTPVKAIKHTIAVVWGGVNIPHSPY
O75369	FLNB	[('GO:0030036-P:actin cytoskeleton organization'; ''); ('GO:0071346-P:cellular response to type II interferon'; ''); ('GO:0003382-P:epithelial cell morphogenesis'; ''); ('GO:0003334-P:keratinocyte development'; ''); ('GO:0007165-P:signal transduction'; ''); ('GO:0007519-P:skeletal muscle tissue development'; ''); ('GO:0003779-F:actin binding'; ''); ('GO:0051015-F:actin filament binding'; ''); ('GO:0045296-F:cadherin binding'; ''); ('GO:0042802-F:identical protein binding'; ''); ('GO:0003723-F:RNA binding'; ''); ('GO:0015629-C:actin cytoskeleton'; ''); ('GO:0005903-C:brush border'; ''); ('GO:0005938-C:cell cortex'; ''); ('GO:0005737-C:cytoplasm'; ''); ('GO:0005829-C:cytosol'; ''); ('GO:0070062-C:extracellular exosome'; ''); ('GO:0005925-C:focal adhesion'; ''); ('GO:0016020-C:membrane'; ''); ('GO:0043025-C:neuronal cell body'; ''); ('GO:0045335-C:phagocytic vesicle'; ''); ('GO:0005886-C:plasma membrane'; ''); ('GO:0001725-C:stress fiber'; ''); ('GO:0030018-C:Z disc'; '')]	632	CDDEDIKDSPyMAFIHPATG	902	AVKDLDIIDNyDYSHTVKYT	269	YMAFIHPATGGYNPDLVRAYGPGLEKSGCIVNNLAEFTVDPKDAGKAPLKIFAQDGEGQRIDIQMKNRMDGTYACSYTPVKAIKHTIAVVWGGVNIPHSPYRVNIGQGSHPQKVKVFGPGVERSGLKANEPTHFTVDCTEAGEGDVSVGIKCDARVLSEDEEDVDFDIIHNANDTFTVKYVPPAAGRYTIKVLFASQEIPASPFRVKVDPSHDASKVKAEGPGLSKAGVENGKPTHFTVYTKGAGKAPLNVQFNSPLPGDAVKDLDIIDNY
O75369	FLNB	[('GO:0030036-P:actin cytoskeleton organization'; ''); ('GO:0071346-P:cellular response to type II interferon'; ''); ('GO:0003382-P:epithelial cell morphogenesis'; ''); ('GO:0003334-P:keratinocyte development'; ''); ('GO:0007165-P:signal transduction'; ''); ('GO:0007519-P:skeletal muscle tissue development'; ''); ('GO:0003779-F:actin binding'; ''); ('GO:0051015-F:actin filament binding'; ''); ('GO:0045296-F:cadherin binding'; ''); ('GO:0042802-F:identical protein binding'; ''); ('GO:0003723-F:RNA binding'; ''); ('GO:0015629-C:actin cytoskeleton'; ''); ('GO:0005903-C:brush border'; ''); ('GO:0005938-C:cell cortex'; ''); ('GO:0005737-C:cytoplasm'; ''); ('GO:0005829-C:cytosol'; ''); ('GO:0070062-C:extracellular exosome'; ''); ('GO:0005925-C:focal adhesion'; ''); ('GO:0016020-C:membrane'; ''); ('GO:0043025-C:neuronal cell body'; ''); ('GO:0045335-C:phagocytic vesicle'; ''); ('GO:0005886-C:plasma membrane'; ''); ('GO:0001725-C:stress fiber'; ''); ('GO:0030018-C:Z disc'; '')]	632	CDDEDIKDSPyMAFIHPATG	904	KDLDIIDNYDySHTVKYTPT	271	YMAFIHPATGGYNPDLVRAYGPGLEKSGCIVNNLAEFTVDPKDAGKAPLKIFAQDGEGQRIDIQMKNRMDGTYACSYTPVKAIKHTIAVVWGGVNIPHSPYRVNIGQGSHPQKVKVFGPGVERSGLKANEPTHFTVDCTEAGEGDVSVGIKCDARVLSEDEEDVDFDIIHNANDTFTVKYVPPAAGRYTIKVLFASQEIPASPFRVKVDPSHDASKVKAEGPGLSKAGVENGKPTHFTVYTKGAGKAPLNVQFNSPLPGDAVKDLDIIDNYDY
O75369	FLNB	[('GO:0030036-P:actin cytoskeleton organization'; ''); ('GO:0071346-P:cellular response to type II interferon'; ''); ('GO:0003382-P:epithelial cell morphogenesis'; ''); ('GO:0003334-P:keratinocyte development'; ''); ('GO:0007165-P:signal transduction'; ''); ('GO:0007519-P:skeletal muscle tissue development'; ''); ('GO:0003779-F:actin binding'; ''); ('GO:0051015-F:actin filament binding'; ''); ('GO:0045296-F:cadherin binding'; ''); ('GO:0042802-F:identical protein binding'; ''); ('GO:0003723-F:RNA binding'; ''); ('GO:0015629-C:actin cytoskeleton'; ''); ('GO:0005903-C:brush border'; ''); ('GO:0005938-C:cell cortex'; ''); ('GO:0005737-C:cytoplasm'; ''); ('GO:0005829-C:cytosol'; ''); ('GO:0070062-C:extracellular exosome'; ''); ('GO:0005925-C:focal adhesion'; ''); ('GO:0016020-C:membrane'; ''); ('GO:0043025-C:neuronal cell body'; ''); ('GO:0045335-C:phagocytic vesicle'; ''); ('GO:0005886-C:plasma membrane'; ''); ('GO:0001725-C:stress fiber'; ''); ('GO:0030018-C:Z disc'; '')]	632	CDDEDIKDSPyMAFIHPATG	1020	EEGLYAVDVTyDGHPVPGSP	387	YMAFIHPATGGYNPDLVRAYGPGLEKSGCIVNNLAEFTVDPKDAGKAPLKIFAQDGEGQRIDIQMKNRMDGTYACSYTPVKAIKHTIAVVWGGVNIPHSPYRVNIGQGSHPQKVKVFGPGVERSGLKANEPTHFTVDCTEAGEGDVSVGIKCDARVLSEDEEDVDFDIIHNANDTFTVKYVPPAAGRYTIKVLFASQEIPASPFRVKVDPSHDASKVKAEGPGLSKAGVENGKPTHFTVYTKGAGKAPLNVQFNSPLPGDAVKDLDIIDNYDYSHTVKYTPTQQGNMQVLVTYGGDPIPKSPFTVGVAAPLDLSKIKLNGLENRVEVGKDQEFTVDTRGAGGQGKLDVTILSPSRKVVPCLVTPVTGRENSTAKFIPREEGLYAVDVTY
O75369	FLNB	[('GO:0030036-P:actin cytoskeleton organization'; ''); ('GO:0071346-P:cellular response to type II interferon'; ''); ('GO:0003382-P:epithelial cell morphogenesis'; ''); ('GO:0003334-P:keratinocyte development'; ''); ('GO:0007165-P:signal transduction'; ''); ('GO:0007519-P:skeletal muscle tissue development'; ''); ('GO:0003779-F:actin binding'; ''); ('GO:0051015-F:actin filament binding'; ''); ('GO:0045296-F:cadherin binding'; ''); ('GO:0042802-F:identical protein binding'; ''); ('GO:0003723-F:RNA binding'; ''); ('GO:0015629-C:actin cytoskeleton'; ''); ('GO:0005903-C:brush border'; ''); ('GO:0005938-C:cell cortex'; ''); ('GO:0005737-C:cytoplasm'; ''); ('GO:0005829-C:cytosol'; ''); ('GO:0070062-C:extracellular exosome'; ''); ('GO:0005925-C:focal adhesion'; ''); ('GO:0016020-C:membrane'; ''); ('GO:0043025-C:neuronal cell body'; ''); ('GO:0045335-C:phagocytic vesicle'; ''); ('GO:0005886-C:plasma membrane'; ''); ('GO:0001725-C:stress fiber'; ''); ('GO:0030018-C:Z disc'; '')]	632	CDDEDIKDSPyMAFIHPATG	1530	VTASGPGLSSyGVPASLPVD	897	YMAFIHPATGGYNPDLVRAYGPGLEKSGCIVNNLAEFTVDPKDAGKAPLKIFAQDGEGQRIDIQMKNRMDGTYACSYTPVKAIKHTIAVVWGGVNIPHSPYRVNIGQGSHPQKVKVFGPGVERSGLKANEPTHFTVDCTEAGEGDVSVGIKCDARVLSEDEEDVDFDIIHNANDTFTVKYVPPAAGRYTIKVLFASQEIPASPFRVKVDPSHDASKVKAEGPGLSKAGVENGKPTHFTVYTKGAGKAPLNVQFNSPLPGDAVKDLDIIDNYDYSHTVKYTPTQQGNMQVLVTYGGDPIPKSPFTVGVAAPLDLSKIKLNGLENRVEVGKDQEFTVDTRGAGGQGKLDVTILSPSRKVVPCLVTPVTGRENSTAKFIPREEGLYAVDVTYDGHPVPGSPYTVEASLPPDPSKVKAHGPGLEGGLVGKPAEFTIDTKGAGTGGLGLTVEGPCEAKIECSDNGDGTCSVSYLPTKPGEYFVNILFEEVHIPGSPFKADIEMPFDPSKVVASGPGLEHGKVGEAGLLSVDCSEAGPGALGLEAVSDSGTKAEVSIQNNKDGTYAVTYVPLTAGMYTLTMKYGGELVPHFPARVKVEPAVDTSRIKVFGPGIEGKDVFREATTDFTVDSRPLTQVGGDHIKAHIANPSGASTECFVTDNADGTYQVEYTPFEKGLHVVEVTYDDVPIPNSPFKVAVTEGCQPSRVQAQGPGLKEAFTNKPNVFTVVTRGAGIGGLGITVEGPSESKINCRDNKDGSCSAEYIPFAPGDYDVNITYGGAHIPGSPFRVPVKDVVDPSKVKIAGPGLGSGVRARVLQSFTVDSSKAGLAPLEVRVLGPRGLVEPVNVVDNGDGTHTVTYTPSQEGPYMVSVKYADEEIPRSPFKVKVLPTYDASKVTASGPGLSSY	Interaction with FBLP1:1128:1511	HELIX:1040:1042;STRAND:1044:1047;HELIX:1048:1051;STRAND:1052:1054;STRAND:1059:1064;TURN:1066:1068;STRAND:1073:1077;STRAND:1079:1081;STRAND:1084:1089;STRAND:1091:1100;STRAND:1102:1115;STRAND:1122:1128;HELIX:1133:1135;STRAND:1136:1140;HELIX:1141:1143;STRAND:1154:1160;STRAND:1166:1172;TURN:1173:1175;STRAND:1179:1184;STRAND:1188:1195;STRAND:1200:1208;STRAND:1217:1223;STRAND:1232:1235;HELIX:1236:1239;STRAND:1249:1254;STRAND:1256:1258;STRAND:1273:1275;STRAND:1281:1284;STRAND:1286:1294;STRAND:1300:1310;STRAND:1317:1321;STRAND:1332:1335;HELIX:1336:1339;STRAND:1347:1352;TURN:1354:1356;STRAND:1361:1369;STRAND:1374:1377;STRAND:1379:1381;STRAND:1383:1387;STRAND:1393:1401;STRAND:1410:1416;STRAND:1425:1428;TURN:1429:1431;STRAND:1441:1446;TURN:1448:1450;STRAND:1455:1460;STRAND:1462:1464;STRAND:1475:1483;STRAND:1489:1501;STRAND:1506:1512;HELIX:1517:1519;STRAND:1520:1524;HELIX:1525:1527
O75369	FLNB	[('GO:0030036-P:actin cytoskeleton organization'; ''); ('GO:0071346-P:cellular response to type II interferon'; ''); ('GO:0003382-P:epithelial cell morphogenesis'; ''); ('GO:0003334-P:keratinocyte development'; ''); ('GO:0007165-P:signal transduction'; ''); ('GO:0007519-P:skeletal muscle tissue development'; ''); ('GO:0003779-F:actin binding'; ''); ('GO:0051015-F:actin filament binding'; ''); ('GO:0045296-F:cadherin binding'; ''); ('GO:0042802-F:identical protein binding'; ''); ('GO:0003723-F:RNA binding'; ''); ('GO:0015629-C:actin cytoskeleton'; ''); ('GO:0005903-C:brush border'; ''); ('GO:0005938-C:cell cortex'; ''); ('GO:0005737-C:cytoplasm'; ''); ('GO:0005829-C:cytosol'; ''); ('GO:0070062-C:extracellular exosome'; ''); ('GO:0005925-C:focal adhesion'; ''); ('GO:0016020-C:membrane'; ''); ('GO:0043025-C:neuronal cell body'; ''); ('GO:0045335-C:phagocytic vesicle'; ''); ('GO:0005886-C:plasma membrane'; ''); ('GO:0001725-C:stress fiber'; ''); ('GO:0030018-C:Z disc'; '')]	632	CDDEDIKDSPyMAFIHPATG	1576	AIVHDNKDGTyAVTYIPDKT	943	YMAFIHPATGGYNPDLVRAYGPGLEKSGCIVNNLAEFTVDPKDAGKAPLKIFAQDGEGQRIDIQMKNRMDGTYACSYTPVKAIKHTIAVVWGGVNIPHSPYRVNIGQGSHPQKVKVFGPGVERSGLKANEPTHFTVDCTEAGEGDVSVGIKCDARVLSEDEEDVDFDIIHNANDTFTVKYVPPAAGRYTIKVLFASQEIPASPFRVKVDPSHDASKVKAEGPGLSKAGVENGKPTHFTVYTKGAGKAPLNVQFNSPLPGDAVKDLDIIDNYDYSHTVKYTPTQQGNMQVLVTYGGDPIPKSPFTVGVAAPLDLSKIKLNGLENRVEVGKDQEFTVDTRGAGGQGKLDVTILSPSRKVVPCLVTPVTGRENSTAKFIPREEGLYAVDVTYDGHPVPGSPYTVEASLPPDPSKVKAHGPGLEGGLVGKPAEFTIDTKGAGTGGLGLTVEGPCEAKIECSDNGDGTCSVSYLPTKPGEYFVNILFEEVHIPGSPFKADIEMPFDPSKVVASGPGLEHGKVGEAGLLSVDCSEAGPGALGLEAVSDSGTKAEVSIQNNKDGTYAVTYVPLTAGMYTLTMKYGGELVPHFPARVKVEPAVDTSRIKVFGPGIEGKDVFREATTDFTVDSRPLTQVGGDHIKAHIANPSGASTECFVTDNADGTYQVEYTPFEKGLHVVEVTYDDVPIPNSPFKVAVTEGCQPSRVQAQGPGLKEAFTNKPNVFTVVTRGAGIGGLGITVEGPSESKINCRDNKDGSCSAEYIPFAPGDYDVNITYGGAHIPGSPFRVPVKDVVDPSKVKIAGPGLGSGVRARVLQSFTVDSSKAGLAPLEVRVLGPRGLVEPVNVVDNGDGTHTVTYTPSQEGPYMVSVKYADEEIPRSPFKVKVLPTYDASKVTASGPGLSSYGVPASLPVDFAIDARDAGEGLLAVQITDQEGKPKRAIVHDNKDGTY	Interaction with FBLP1:1128:1511	HELIX:1040:1042;STRAND:1044:1047;HELIX:1048:1051;STRAND:1052:1054;STRAND:1059:1064;TURN:1066:1068;STRAND:1073:1077;STRAND:1079:1081;STRAND:1084:1089;STRAND:1091:1100;STRAND:1102:1115;STRAND:1122:1128;HELIX:1133:1135;STRAND:1136:1140;HELIX:1141:1143;STRAND:1154:1160;STRAND:1166:1172;TURN:1173:1175;STRAND:1179:1184;STRAND:1188:1195;STRAND:1200:1208;STRAND:1217:1223;STRAND:1232:1235;HELIX:1236:1239;STRAND:1249:1254;STRAND:1256:1258;STRAND:1273:1275;STRAND:1281:1284;STRAND:1286:1294;STRAND:1300:1310;STRAND:1317:1321;STRAND:1332:1335;HELIX:1336:1339;STRAND:1347:1352;TURN:1354:1356;STRAND:1361:1369;STRAND:1374:1377;STRAND:1379:1381;STRAND:1383:1387;STRAND:1393:1401;STRAND:1410:1416;STRAND:1425:1428;TURN:1429:1431;STRAND:1441:1446;TURN:1448:1450;STRAND:1455:1460;STRAND:1462:1464;STRAND:1475:1483;STRAND:1489:1501;STRAND:1506:1512;HELIX:1517:1519;STRAND:1520:1524;HELIX:1525:1527;STRAND:1538:1546;STRAND:1566:1570
O75369	FLNB	[('GO:0030036-P:actin cytoskeleton organization'; ''); ('GO:0071346-P:cellular response to type II interferon'; ''); ('GO:0003382-P:epithelial cell morphogenesis'; ''); ('GO:0003334-P:keratinocyte development'; ''); ('GO:0007165-P:signal transduction'; ''); ('GO:0007519-P:skeletal muscle tissue development'; ''); ('GO:0003779-F:actin binding'; ''); ('GO:0051015-F:actin filament binding'; ''); ('GO:0045296-F:cadherin binding'; ''); ('GO:0042802-F:identical protein binding'; ''); ('GO:0003723-F:RNA binding'; ''); ('GO:0015629-C:actin cytoskeleton'; ''); ('GO:0005903-C:brush border'; ''); ('GO:0005938-C:cell cortex'; ''); ('GO:0005737-C:cytoplasm'; ''); ('GO:0005829-C:cytosol'; ''); ('GO:0070062-C:extracellular exosome'; ''); ('GO:0005925-C:focal adhesion'; ''); ('GO:0016020-C:membrane'; ''); ('GO:0043025-C:neuronal cell body'; ''); ('GO:0045335-C:phagocytic vesicle'; ''); ('GO:0005886-C:plasma membrane'; ''); ('GO:0001725-C:stress fiber'; ''); ('GO:0030018-C:Z disc'; '')]	632	CDDEDIKDSPyMAFIHPATG	1684	IFYTAAKPGTyVIYVRFGGV	1051	YMAFIHPATGGYNPDLVRAYGPGLEKSGCIVNNLAEFTVDPKDAGKAPLKIFAQDGEGQRIDIQMKNRMDGTYACSYTPVKAIKHTIAVVWGGVNIPHSPYRVNIGQGSHPQKVKVFGPGVERSGLKANEPTHFTVDCTEAGEGDVSVGIKCDARVLSEDEEDVDFDIIHNANDTFTVKYVPPAAGRYTIKVLFASQEIPASPFRVKVDPSHDASKVKAEGPGLSKAGVENGKPTHFTVYTKGAGKAPLNVQFNSPLPGDAVKDLDIIDNYDYSHTVKYTPTQQGNMQVLVTYGGDPIPKSPFTVGVAAPLDLSKIKLNGLENRVEVGKDQEFTVDTRGAGGQGKLDVTILSPSRKVVPCLVTPVTGRENSTAKFIPREEGLYAVDVTYDGHPVPGSPYTVEASLPPDPSKVKAHGPGLEGGLVGKPAEFTIDTKGAGTGGLGLTVEGPCEAKIECSDNGDGTCSVSYLPTKPGEYFVNILFEEVHIPGSPFKADIEMPFDPSKVVASGPGLEHGKVGEAGLLSVDCSEAGPGALGLEAVSDSGTKAEVSIQNNKDGTYAVTYVPLTAGMYTLTMKYGGELVPHFPARVKVEPAVDTSRIKVFGPGIEGKDVFREATTDFTVDSRPLTQVGGDHIKAHIANPSGASTECFVTDNADGTYQVEYTPFEKGLHVVEVTYDDVPIPNSPFKVAVTEGCQPSRVQAQGPGLKEAFTNKPNVFTVVTRGAGIGGLGITVEGPSESKINCRDNKDGSCSAEYIPFAPGDYDVNITYGGAHIPGSPFRVPVKDVVDPSKVKIAGPGLGSGVRARVLQSFTVDSSKAGLAPLEVRVLGPRGLVEPVNVVDNGDGTHTVTYTPSQEGPYMVSVKYADEEIPRSPFKVKVLPTYDASKVTASGPGLSSYGVPASLPVDFAIDARDAGEGLLAVQITDQEGKPKRAIVHDNKDGTYAVTYIPDKTGRYMIGVTYGGDDIPLSPYRIRATQTGDASKCLATGPGIASTVKTGEEVGFVVDAKTAGKGKVTCTVLTPDGTEAEADVIENEDGTYDIFYTAAKPGTY	Interaction with FBLP1:1128:1511	HELIX:1040:1042;STRAND:1044:1047;HELIX:1048:1051;STRAND:1052:1054;STRAND:1059:1064;TURN:1066:1068;STRAND:1073:1077;STRAND:1079:1081;STRAND:1084:1089;STRAND:1091:1100;STRAND:1102:1115;STRAND:1122:1128;HELIX:1133:1135;STRAND:1136:1140;HELIX:1141:1143;STRAND:1154:1160;STRAND:1166:1172;TURN:1173:1175;STRAND:1179:1184;STRAND:1188:1195;STRAND:1200:1208;STRAND:1217:1223;STRAND:1232:1235;HELIX:1236:1239;STRAND:1249:1254;STRAND:1256:1258;STRAND:1273:1275;STRAND:1281:1284;STRAND:1286:1294;STRAND:1300:1310;STRAND:1317:1321;STRAND:1332:1335;HELIX:1336:1339;STRAND:1347:1352;TURN:1354:1356;STRAND:1361:1369;STRAND:1374:1377;STRAND:1379:1381;STRAND:1383:1387;STRAND:1393:1401;STRAND:1410:1416;STRAND:1425:1428;TURN:1429:1431;STRAND:1441:1446;TURN:1448:1450;STRAND:1455:1460;STRAND:1462:1464;STRAND:1475:1483;STRAND:1489:1501;STRAND:1506:1512;HELIX:1517:1519;STRAND:1520:1524;HELIX:1525:1527;STRAND:1538:1546;STRAND:1566:1570;STRAND:1573:1580;STRAND:1586:1590;STRAND:1593:1596;STRAND:1603:1609;STRAND:1618:1621;HELIX:1622:1624;STRAND:1625:1639;STRAND:1641:1643;STRAND:1648:1653;STRAND:1663:1666;STRAND:1672:1677
O75369	FLNB	[('GO:0030036-P:actin cytoskeleton organization'; ''); ('GO:0071346-P:cellular response to type II interferon'; ''); ('GO:0003382-P:epithelial cell morphogenesis'; ''); ('GO:0003334-P:keratinocyte development'; ''); ('GO:0007165-P:signal transduction'; ''); ('GO:0007519-P:skeletal muscle tissue development'; ''); ('GO:0003779-F:actin binding'; ''); ('GO:0051015-F:actin filament binding'; ''); ('GO:0045296-F:cadherin binding'; ''); ('GO:0042802-F:identical protein binding'; ''); ('GO:0003723-F:RNA binding'; ''); ('GO:0015629-C:actin cytoskeleton'; ''); ('GO:0005903-C:brush border'; ''); ('GO:0005938-C:cell cortex'; ''); ('GO:0005737-C:cytoplasm'; ''); ('GO:0005829-C:cytosol'; ''); ('GO:0070062-C:extracellular exosome'; ''); ('GO:0005925-C:focal adhesion'; ''); ('GO:0016020-C:membrane'; ''); ('GO:0043025-C:neuronal cell body'; ''); ('GO:0045335-C:phagocytic vesicle'; ''); ('GO:0005886-C:plasma membrane'; ''); ('GO:0001725-C:stress fiber'; ''); ('GO:0030018-C:Z disc'; '')]	632	CDDEDIKDSPyMAFIHPATG	1687	TAAKPGTYVIyVRFGGVDIP	1054	YMAFIHPATGGYNPDLVRAYGPGLEKSGCIVNNLAEFTVDPKDAGKAPLKIFAQDGEGQRIDIQMKNRMDGTYACSYTPVKAIKHTIAVVWGGVNIPHSPYRVNIGQGSHPQKVKVFGPGVERSGLKANEPTHFTVDCTEAGEGDVSVGIKCDARVLSEDEEDVDFDIIHNANDTFTVKYVPPAAGRYTIKVLFASQEIPASPFRVKVDPSHDASKVKAEGPGLSKAGVENGKPTHFTVYTKGAGKAPLNVQFNSPLPGDAVKDLDIIDNYDYSHTVKYTPTQQGNMQVLVTYGGDPIPKSPFTVGVAAPLDLSKIKLNGLENRVEVGKDQEFTVDTRGAGGQGKLDVTILSPSRKVVPCLVTPVTGRENSTAKFIPREEGLYAVDVTYDGHPVPGSPYTVEASLPPDPSKVKAHGPGLEGGLVGKPAEFTIDTKGAGTGGLGLTVEGPCEAKIECSDNGDGTCSVSYLPTKPGEYFVNILFEEVHIPGSPFKADIEMPFDPSKVVASGPGLEHGKVGEAGLLSVDCSEAGPGALGLEAVSDSGTKAEVSIQNNKDGTYAVTYVPLTAGMYTLTMKYGGELVPHFPARVKVEPAVDTSRIKVFGPGIEGKDVFREATTDFTVDSRPLTQVGGDHIKAHIANPSGASTECFVTDNADGTYQVEYTPFEKGLHVVEVTYDDVPIPNSPFKVAVTEGCQPSRVQAQGPGLKEAFTNKPNVFTVVTRGAGIGGLGITVEGPSESKINCRDNKDGSCSAEYIPFAPGDYDVNITYGGAHIPGSPFRVPVKDVVDPSKVKIAGPGLGSGVRARVLQSFTVDSSKAGLAPLEVRVLGPRGLVEPVNVVDNGDGTHTVTYTPSQEGPYMVSVKYADEEIPRSPFKVKVLPTYDASKVTASGPGLSSYGVPASLPVDFAIDARDAGEGLLAVQITDQEGKPKRAIVHDNKDGTYAVTYIPDKTGRYMIGVTYGGDDIPLSPYRIRATQTGDASKCLATGPGIASTVKTGEEVGFVVDAKTAGKGKVTCTVLTPDGTEAEADVIENEDGTYDIFYTAAKPGTYVIY	Interaction with FBLP1:1128:1511	HELIX:1040:1042;STRAND:1044:1047;HELIX:1048:1051;STRAND:1052:1054;STRAND:1059:1064;TURN:1066:1068;STRAND:1073:1077;STRAND:1079:1081;STRAND:1084:1089;STRAND:1091:1100;STRAND:1102:1115;STRAND:1122:1128;HELIX:1133:1135;STRAND:1136:1140;HELIX:1141:1143;STRAND:1154:1160;STRAND:1166:1172;TURN:1173:1175;STRAND:1179:1184;STRAND:1188:1195;STRAND:1200:1208;STRAND:1217:1223;STRAND:1232:1235;HELIX:1236:1239;STRAND:1249:1254;STRAND:1256:1258;STRAND:1273:1275;STRAND:1281:1284;STRAND:1286:1294;STRAND:1300:1310;STRAND:1317:1321;STRAND:1332:1335;HELIX:1336:1339;STRAND:1347:1352;TURN:1354:1356;STRAND:1361:1369;STRAND:1374:1377;STRAND:1379:1381;STRAND:1383:1387;STRAND:1393:1401;STRAND:1410:1416;STRAND:1425:1428;TURN:1429:1431;STRAND:1441:1446;TURN:1448:1450;STRAND:1455:1460;STRAND:1462:1464;STRAND:1475:1483;STRAND:1489:1501;STRAND:1506:1512;HELIX:1517:1519;STRAND:1520:1524;HELIX:1525:1527;STRAND:1538:1546;STRAND:1566:1570;STRAND:1573:1580;STRAND:1586:1590;STRAND:1593:1596;STRAND:1603:1609;STRAND:1618:1621;HELIX:1622:1624;STRAND:1625:1639;STRAND:1641:1643;STRAND:1648:1653;STRAND:1663:1666;STRAND:1672:1677
O75369	FLNB	[('GO:0030036-P:actin cytoskeleton organization'; ''); ('GO:0071346-P:cellular response to type II interferon'; ''); ('GO:0003382-P:epithelial cell morphogenesis'; ''); ('GO:0003334-P:keratinocyte development'; ''); ('GO:0007165-P:signal transduction'; ''); ('GO:0007519-P:skeletal muscle tissue development'; ''); ('GO:0003779-F:actin binding'; ''); ('GO:0051015-F:actin filament binding'; ''); ('GO:0045296-F:cadherin binding'; ''); ('GO:0042802-F:identical protein binding'; ''); ('GO:0003723-F:RNA binding'; ''); ('GO:0015629-C:actin cytoskeleton'; ''); ('GO:0005903-C:brush border'; ''); ('GO:0005938-C:cell cortex'; ''); ('GO:0005737-C:cytoplasm'; ''); ('GO:0005829-C:cytosol'; ''); ('GO:0070062-C:extracellular exosome'; ''); ('GO:0005925-C:focal adhesion'; ''); ('GO:0016020-C:membrane'; ''); ('GO:0043025-C:neuronal cell body'; ''); ('GO:0045335-C:phagocytic vesicle'; ''); ('GO:0005886-C:plasma membrane'; ''); ('GO:0001725-C:stress fiber'; ''); ('GO:0030018-C:Z disc'; '')]	632	CDDEDIKDSPyMAFIHPATG	1733	GFRPWVTEEAyVPVSDMNGL	1100	YMAFIHPATGGYNPDLVRAYGPGLEKSGCIVNNLAEFTVDPKDAGKAPLKIFAQDGEGQRIDIQMKNRMDGTYACSYTPVKAIKHTIAVVWGGVNIPHSPYRVNIGQGSHPQKVKVFGPGVERSGLKANEPTHFTVDCTEAGEGDVSVGIKCDARVLSEDEEDVDFDIIHNANDTFTVKYVPPAAGRYTIKVLFASQEIPASPFRVKVDPSHDASKVKAEGPGLSKAGVENGKPTHFTVYTKGAGKAPLNVQFNSPLPGDAVKDLDIIDNYDYSHTVKYTPTQQGNMQVLVTYGGDPIPKSPFTVGVAAPLDLSKIKLNGLENRVEVGKDQEFTVDTRGAGGQGKLDVTILSPSRKVVPCLVTPVTGRENSTAKFIPREEGLYAVDVTYDGHPVPGSPYTVEASLPPDPSKVKAHGPGLEGGLVGKPAEFTIDTKGAGTGGLGLTVEGPCEAKIECSDNGDGTCSVSYLPTKPGEYFVNILFEEVHIPGSPFKADIEMPFDPSKVVASGPGLEHGKVGEAGLLSVDCSEAGPGALGLEAVSDSGTKAEVSIQNNKDGTYAVTYVPLTAGMYTLTMKYGGELVPHFPARVKVEPAVDTSRIKVFGPGIEGKDVFREATTDFTVDSRPLTQVGGDHIKAHIANPSGASTECFVTDNADGTYQVEYTPFEKGLHVVEVTYDDVPIPNSPFKVAVTEGCQPSRVQAQGPGLKEAFTNKPNVFTVVTRGAGIGGLGITVEGPSESKINCRDNKDGSCSAEYIPFAPGDYDVNITYGGAHIPGSPFRVPVKDVVDPSKVKIAGPGLGSGVRARVLQSFTVDSSKAGLAPLEVRVLGPRGLVEPVNVVDNGDGTHTVTYTPSQEGPYMVSVKYADEEIPRSPFKVKVLPTYDASKVTASGPGLSSYGVPASLPVDFAIDARDAGEGLLAVQITDQEGKPKRAIVHDNKDGTYAVTYIPDKTGRYMIGVTYGGDDIPLSPYRIRATQTGDASKCLATGPGIASTVKTGEEVGFVVDAKTAGKGKVTCTVLTPDGTEAEADVIENEDGTYDIFYTAAKPGTYVIYVRFGGVDIPNSPFTVMATDGEVTAVEEAPVNACPPGFRPWVTEEAY	Interaction with FBLP1:1128:1511;Hinge 1:1705:1728	HELIX:1040:1042;STRAND:1044:1047;HELIX:1048:1051;STRAND:1052:1054;STRAND:1059:1064;TURN:1066:1068;STRAND:1073:1077;STRAND:1079:1081;STRAND:1084:1089;STRAND:1091:1100;STRAND:1102:1115;STRAND:1122:1128;HELIX:1133:1135;STRAND:1136:1140;HELIX:1141:1143;STRAND:1154:1160;STRAND:1166:1172;TURN:1173:1175;STRAND:1179:1184;STRAND:1188:1195;STRAND:1200:1208;STRAND:1217:1223;STRAND:1232:1235;HELIX:1236:1239;STRAND:1249:1254;STRAND:1256:1258;STRAND:1273:1275;STRAND:1281:1284;STRAND:1286:1294;STRAND:1300:1310;STRAND:1317:1321;STRAND:1332:1335;HELIX:1336:1339;STRAND:1347:1352;TURN:1354:1356;STRAND:1361:1369;STRAND:1374:1377;STRAND:1379:1381;STRAND:1383:1387;STRAND:1393:1401;STRAND:1410:1416;STRAND:1425:1428;TURN:1429:1431;STRAND:1441:1446;TURN:1448:1450;STRAND:1455:1460;STRAND:1462:1464;STRAND:1475:1483;STRAND:1489:1501;STRAND:1506:1512;HELIX:1517:1519;STRAND:1520:1524;HELIX:1525:1527;STRAND:1538:1546;STRAND:1566:1570;STRAND:1573:1580;STRAND:1586:1590;STRAND:1593:1596;STRAND:1603:1609;STRAND:1618:1621;HELIX:1622:1624;STRAND:1625:1639;STRAND:1641:1643;STRAND:1648:1653;STRAND:1663:1666;STRAND:1672:1677;STRAND:1682:1692;STRAND:1699:1705
O75369	FLNB	[('GO:0030036-P:actin cytoskeleton organization'; ''); ('GO:0071346-P:cellular response to type II interferon'; ''); ('GO:0003382-P:epithelial cell morphogenesis'; ''); ('GO:0003334-P:keratinocyte development'; ''); ('GO:0007165-P:signal transduction'; ''); ('GO:0007519-P:skeletal muscle tissue development'; ''); ('GO:0003779-F:actin binding'; ''); ('GO:0051015-F:actin filament binding'; ''); ('GO:0045296-F:cadherin binding'; ''); ('GO:0042802-F:identical protein binding'; ''); ('GO:0003723-F:RNA binding'; ''); ('GO:0015629-C:actin cytoskeleton'; ''); ('GO:0005903-C:brush border'; ''); ('GO:0005938-C:cell cortex'; ''); ('GO:0005737-C:cytoplasm'; ''); ('GO:0005829-C:cytosol'; ''); ('GO:0070062-C:extracellular exosome'; ''); ('GO:0005925-C:focal adhesion'; ''); ('GO:0016020-C:membrane'; ''); ('GO:0043025-C:neuronal cell body'; ''); ('GO:0045335-C:phagocytic vesicle'; ''); ('GO:0005886-C:plasma membrane'; ''); ('GO:0001725-C:stress fiber'; ''); ('GO:0030018-C:Z disc'; '')]	632	CDDEDIKDSPyMAFIHPATG	1827	NYPNSGSVSAyGPGLVYGVA	1194	YMAFIHPATGGYNPDLVRAYGPGLEKSGCIVNNLAEFTVDPKDAGKAPLKIFAQDGEGQRIDIQMKNRMDGTYACSYTPVKAIKHTIAVVWGGVNIPHSPYRVNIGQGSHPQKVKVFGPGVERSGLKANEPTHFTVDCTEAGEGDVSVGIKCDARVLSEDEEDVDFDIIHNANDTFTVKYVPPAAGRYTIKVLFASQEIPASPFRVKVDPSHDASKVKAEGPGLSKAGVENGKPTHFTVYTKGAGKAPLNVQFNSPLPGDAVKDLDIIDNYDYSHTVKYTPTQQGNMQVLVTYGGDPIPKSPFTVGVAAPLDLSKIKLNGLENRVEVGKDQEFTVDTRGAGGQGKLDVTILSPSRKVVPCLVTPVTGRENSTAKFIPREEGLYAVDVTYDGHPVPGSPYTVEASLPPDPSKVKAHGPGLEGGLVGKPAEFTIDTKGAGTGGLGLTVEGPCEAKIECSDNGDGTCSVSYLPTKPGEYFVNILFEEVHIPGSPFKADIEMPFDPSKVVASGPGLEHGKVGEAGLLSVDCSEAGPGALGLEAVSDSGTKAEVSIQNNKDGTYAVTYVPLTAGMYTLTMKYGGELVPHFPARVKVEPAVDTSRIKVFGPGIEGKDVFREATTDFTVDSRPLTQVGGDHIKAHIANPSGASTECFVTDNADGTYQVEYTPFEKGLHVVEVTYDDVPIPNSPFKVAVTEGCQPSRVQAQGPGLKEAFTNKPNVFTVVTRGAGIGGLGITVEGPSESKINCRDNKDGSCSAEYIPFAPGDYDVNITYGGAHIPGSPFRVPVKDVVDPSKVKIAGPGLGSGVRARVLQSFTVDSSKAGLAPLEVRVLGPRGLVEPVNVVDNGDGTHTVTYTPSQEGPYMVSVKYADEEIPRSPFKVKVLPTYDASKVTASGPGLSSYGVPASLPVDFAIDARDAGEGLLAVQITDQEGKPKRAIVHDNKDGTYAVTYIPDKTGRYMIGVTYGGDDIPLSPYRIRATQTGDASKCLATGPGIASTVKTGEEVGFVVDAKTAGKGKVTCTVLTPDGTEAEADVIENEDGTYDIFYTAAKPGTYVIYVRFGGVDIPNSPFTVMATDGEVTAVEEAPVNACPPGFRPWVTEEAYVPVSDMNGLGFKPFDLVIPFAVRKGEITGEVHMPSGKTATPEIVDNKDGTVTVRYAPTEVGLHEMHIKYMGSHIPESPLQFYVNYPNSGSVSAY	Interaction with FBLP1:1128:1511;Hinge 1:1705:1728	HELIX:1040:1042;STRAND:1044:1047;HELIX:1048:1051;STRAND:1052:1054;STRAND:1059:1064;TURN:1066:1068;STRAND:1073:1077;STRAND:1079:1081;STRAND:1084:1089;STRAND:1091:1100;STRAND:1102:1115;STRAND:1122:1128;HELIX:1133:1135;STRAND:1136:1140;HELIX:1141:1143;STRAND:1154:1160;STRAND:1166:1172;TURN:1173:1175;STRAND:1179:1184;STRAND:1188:1195;STRAND:1200:1208;STRAND:1217:1223;STRAND:1232:1235;HELIX:1236:1239;STRAND:1249:1254;STRAND:1256:1258;STRAND:1273:1275;STRAND:1281:1284;STRAND:1286:1294;STRAND:1300:1310;STRAND:1317:1321;STRAND:1332:1335;HELIX:1336:1339;STRAND:1347:1352;TURN:1354:1356;STRAND:1361:1369;STRAND:1374:1377;STRAND:1379:1381;STRAND:1383:1387;STRAND:1393:1401;STRAND:1410:1416;STRAND:1425:1428;TURN:1429:1431;STRAND:1441:1446;TURN:1448:1450;STRAND:1455:1460;STRAND:1462:1464;STRAND:1475:1483;STRAND:1489:1501;STRAND:1506:1512;HELIX:1517:1519;STRAND:1520:1524;HELIX:1525:1527;STRAND:1538:1546;STRAND:1566:1570;STRAND:1573:1580;STRAND:1586:1590;STRAND:1593:1596;STRAND:1603:1609;STRAND:1618:1621;HELIX:1622:1624;STRAND:1625:1639;STRAND:1641:1643;STRAND:1648:1653;STRAND:1663:1666;STRAND:1672:1677;STRAND:1682:1692;STRAND:1699:1705;STRAND:1747:1751;STRAND:1760:1765;STRAND:1775:1779;TURN:1780:1782;STRAND:1783:1788;STRAND:1794:1802;STRAND:1811:1816
O75369	FLNB	[('GO:0030036-P:actin cytoskeleton organization'; ''); ('GO:0071346-P:cellular response to type II interferon'; ''); ('GO:0003382-P:epithelial cell morphogenesis'; ''); ('GO:0003334-P:keratinocyte development'; ''); ('GO:0007165-P:signal transduction'; ''); ('GO:0007519-P:skeletal muscle tissue development'; ''); ('GO:0003779-F:actin binding'; ''); ('GO:0051015-F:actin filament binding'; ''); ('GO:0045296-F:cadherin binding'; ''); ('GO:0042802-F:identical protein binding'; ''); ('GO:0003723-F:RNA binding'; ''); ('GO:0015629-C:actin cytoskeleton'; ''); ('GO:0005903-C:brush border'; ''); ('GO:0005938-C:cell cortex'; ''); ('GO:0005737-C:cytoplasm'; ''); ('GO:0005829-C:cytosol'; ''); ('GO:0070062-C:extracellular exosome'; ''); ('GO:0005925-C:focal adhesion'; ''); ('GO:0016020-C:membrane'; ''); ('GO:0043025-C:neuronal cell body'; ''); ('GO:0045335-C:phagocytic vesicle'; ''); ('GO:0005886-C:plasma membrane'; ''); ('GO:0001725-C:stress fiber'; ''); ('GO:0030018-C:Z disc'; '')]	632	CDDEDIKDSPyMAFIHPATG	1833	SVSAYGPGLVyGVANKTATF	1200	YMAFIHPATGGYNPDLVRAYGPGLEKSGCIVNNLAEFTVDPKDAGKAPLKIFAQDGEGQRIDIQMKNRMDGTYACSYTPVKAIKHTIAVVWGGVNIPHSPYRVNIGQGSHPQKVKVFGPGVERSGLKANEPTHFTVDCTEAGEGDVSVGIKCDARVLSEDEEDVDFDIIHNANDTFTVKYVPPAAGRYTIKVLFASQEIPASPFRVKVDPSHDASKVKAEGPGLSKAGVENGKPTHFTVYTKGAGKAPLNVQFNSPLPGDAVKDLDIIDNYDYSHTVKYTPTQQGNMQVLVTYGGDPIPKSPFTVGVAAPLDLSKIKLNGLENRVEVGKDQEFTVDTRGAGGQGKLDVTILSPSRKVVPCLVTPVTGRENSTAKFIPREEGLYAVDVTYDGHPVPGSPYTVEASLPPDPSKVKAHGPGLEGGLVGKPAEFTIDTKGAGTGGLGLTVEGPCEAKIECSDNGDGTCSVSYLPTKPGEYFVNILFEEVHIPGSPFKADIEMPFDPSKVVASGPGLEHGKVGEAGLLSVDCSEAGPGALGLEAVSDSGTKAEVSIQNNKDGTYAVTYVPLTAGMYTLTMKYGGELVPHFPARVKVEPAVDTSRIKVFGPGIEGKDVFREATTDFTVDSRPLTQVGGDHIKAHIANPSGASTECFVTDNADGTYQVEYTPFEKGLHVVEVTYDDVPIPNSPFKVAVTEGCQPSRVQAQGPGLKEAFTNKPNVFTVVTRGAGIGGLGITVEGPSESKINCRDNKDGSCSAEYIPFAPGDYDVNITYGGAHIPGSPFRVPVKDVVDPSKVKIAGPGLGSGVRARVLQSFTVDSSKAGLAPLEVRVLGPRGLVEPVNVVDNGDGTHTVTYTPSQEGPYMVSVKYADEEIPRSPFKVKVLPTYDASKVTASGPGLSSYGVPASLPVDFAIDARDAGEGLLAVQITDQEGKPKRAIVHDNKDGTYAVTYIPDKTGRYMIGVTYGGDDIPLSPYRIRATQTGDASKCLATGPGIASTVKTGEEVGFVVDAKTAGKGKVTCTVLTPDGTEAEADVIENEDGTYDIFYTAAKPGTYVIYVRFGGVDIPNSPFTVMATDGEVTAVEEAPVNACPPGFRPWVTEEAYVPVSDMNGLGFKPFDLVIPFAVRKGEITGEVHMPSGKTATPEIVDNKDGTVTVRYAPTEVGLHEMHIKYMGSHIPESPLQFYVNYPNSGSVSAYGPGLVY	Interaction with FBLP1:1128:1511;Hinge 1:1705:1728	HELIX:1040:1042;STRAND:1044:1047;HELIX:1048:1051;STRAND:1052:1054;STRAND:1059:1064;TURN:1066:1068;STRAND:1073:1077;STRAND:1079:1081;STRAND:1084:1089;STRAND:1091:1100;STRAND:1102:1115;STRAND:1122:1128;HELIX:1133:1135;STRAND:1136:1140;HELIX:1141:1143;STRAND:1154:1160;STRAND:1166:1172;TURN:1173:1175;STRAND:1179:1184;STRAND:1188:1195;STRAND:1200:1208;STRAND:1217:1223;STRAND:1232:1235;HELIX:1236:1239;STRAND:1249:1254;STRAND:1256:1258;STRAND:1273:1275;STRAND:1281:1284;STRAND:1286:1294;STRAND:1300:1310;STRAND:1317:1321;STRAND:1332:1335;HELIX:1336:1339;STRAND:1347:1352;TURN:1354:1356;STRAND:1361:1369;STRAND:1374:1377;STRAND:1379:1381;STRAND:1383:1387;STRAND:1393:1401;STRAND:1410:1416;STRAND:1425:1428;TURN:1429:1431;STRAND:1441:1446;TURN:1448:1450;STRAND:1455:1460;STRAND:1462:1464;STRAND:1475:1483;STRAND:1489:1501;STRAND:1506:1512;HELIX:1517:1519;STRAND:1520:1524;HELIX:1525:1527;STRAND:1538:1546;STRAND:1566:1570;STRAND:1573:1580;STRAND:1586:1590;STRAND:1593:1596;STRAND:1603:1609;STRAND:1618:1621;HELIX:1622:1624;STRAND:1625:1639;STRAND:1641:1643;STRAND:1648:1653;STRAND:1663:1666;STRAND:1672:1677;STRAND:1682:1692;STRAND:1699:1705;STRAND:1747:1751;STRAND:1760:1765;STRAND:1775:1779;TURN:1780:1782;STRAND:1783:1788;STRAND:1794:1802;STRAND:1811:1816;STRAND:1825:1828;HELIX:1829:1831
O75369	FLNB	[('GO:0030036-P:actin cytoskeleton organization'; ''); ('GO:0071346-P:cellular response to type II interferon'; ''); ('GO:0003382-P:epithelial cell morphogenesis'; ''); ('GO:0003334-P:keratinocyte development'; ''); ('GO:0007165-P:signal transduction'; ''); ('GO:0007519-P:skeletal muscle tissue development'; ''); ('GO:0003779-F:actin binding'; ''); ('GO:0051015-F:actin filament binding'; ''); ('GO:0045296-F:cadherin binding'; ''); ('GO:0042802-F:identical protein binding'; ''); ('GO:0003723-F:RNA binding'; ''); ('GO:0015629-C:actin cytoskeleton'; ''); ('GO:0005903-C:brush border'; ''); ('GO:0005938-C:cell cortex'; ''); ('GO:0005737-C:cytoplasm'; ''); ('GO:0005829-C:cytosol'; ''); ('GO:0070062-C:extracellular exosome'; ''); ('GO:0005925-C:focal adhesion'; ''); ('GO:0016020-C:membrane'; ''); ('GO:0043025-C:neuronal cell body'; ''); ('GO:0045335-C:phagocytic vesicle'; ''); ('GO:0005886-C:plasma membrane'; ''); ('GO:0001725-C:stress fiber'; ''); ('GO:0030018-C:Z disc'; '')]	632	CDDEDIKDSPyMAFIHPATG	2032	DFIVDTRDAGyGGISLAVEG	1399	YMAFIHPATGGYNPDLVRAYGPGLEKSGCIVNNLAEFTVDPKDAGKAPLKIFAQDGEGQRIDIQMKNRMDGTYACSYTPVKAIKHTIAVVWGGVNIPHSPYRVNIGQGSHPQKVKVFGPGVERSGLKANEPTHFTVDCTEAGEGDVSVGIKCDARVLSEDEEDVDFDIIHNANDTFTVKYVPPAAGRYTIKVLFASQEIPASPFRVKVDPSHDASKVKAEGPGLSKAGVENGKPTHFTVYTKGAGKAPLNVQFNSPLPGDAVKDLDIIDNYDYSHTVKYTPTQQGNMQVLVTYGGDPIPKSPFTVGVAAPLDLSKIKLNGLENRVEVGKDQEFTVDTRGAGGQGKLDVTILSPSRKVVPCLVTPVTGRENSTAKFIPREEGLYAVDVTYDGHPVPGSPYTVEASLPPDPSKVKAHGPGLEGGLVGKPAEFTIDTKGAGTGGLGLTVEGPCEAKIECSDNGDGTCSVSYLPTKPGEYFVNILFEEVHIPGSPFKADIEMPFDPSKVVASGPGLEHGKVGEAGLLSVDCSEAGPGALGLEAVSDSGTKAEVSIQNNKDGTYAVTYVPLTAGMYTLTMKYGGELVPHFPARVKVEPAVDTSRIKVFGPGIEGKDVFREATTDFTVDSRPLTQVGGDHIKAHIANPSGASTECFVTDNADGTYQVEYTPFEKGLHVVEVTYDDVPIPNSPFKVAVTEGCQPSRVQAQGPGLKEAFTNKPNVFTVVTRGAGIGGLGITVEGPSESKINCRDNKDGSCSAEYIPFAPGDYDVNITYGGAHIPGSPFRVPVKDVVDPSKVKIAGPGLGSGVRARVLQSFTVDSSKAGLAPLEVRVLGPRGLVEPVNVVDNGDGTHTVTYTPSQEGPYMVSVKYADEEIPRSPFKVKVLPTYDASKVTASGPGLSSYGVPASLPVDFAIDARDAGEGLLAVQITDQEGKPKRAIVHDNKDGTYAVTYIPDKTGRYMIGVTYGGDDIPLSPYRIRATQTGDASKCLATGPGIASTVKTGEEVGFVVDAKTAGKGKVTCTVLTPDGTEAEADVIENEDGTYDIFYTAAKPGTYVIYVRFGGVDIPNSPFTVMATDGEVTAVEEAPVNACPPGFRPWVTEEAYVPVSDMNGLGFKPFDLVIPFAVRKGEITGEVHMPSGKTATPEIVDNKDGTVTVRYAPTEVGLHEMHIKYMGSHIPESPLQFYVNYPNSGSVSAYGPGLVYGVANKTATFTIVTEDAGEGGLDLAIEGPSKAEISCIDNKDGTCTVTYLPTLPGDYSILVKYNDKHIPGSPFTAKITDDSRRCSQVKLGSAADFLLDISETDLSSLTASIKAPSGRDEPCLLKRLPNNHIGISFIPREVGEHLVSIKKNGNHVANSPVSIMVVQSEIGDARRAKVYGRGLSEGRTFEMSDFIVDTRDAGY	Interaction with FBLP1:1128:1511;Hinge 1:1705:1728	HELIX:1040:1042;STRAND:1044:1047;HELIX:1048:1051;STRAND:1052:1054;STRAND:1059:1064;TURN:1066:1068;STRAND:1073:1077;STRAND:1079:1081;STRAND:1084:1089;STRAND:1091:1100;STRAND:1102:1115;STRAND:1122:1128;HELIX:1133:1135;STRAND:1136:1140;HELIX:1141:1143;STRAND:1154:1160;STRAND:1166:1172;TURN:1173:1175;STRAND:1179:1184;STRAND:1188:1195;STRAND:1200:1208;STRAND:1217:1223;STRAND:1232:1235;HELIX:1236:1239;STRAND:1249:1254;STRAND:1256:1258;STRAND:1273:1275;STRAND:1281:1284;STRAND:1286:1294;STRAND:1300:1310;STRAND:1317:1321;STRAND:1332:1335;HELIX:1336:1339;STRAND:1347:1352;TURN:1354:1356;STRAND:1361:1369;STRAND:1374:1377;STRAND:1379:1381;STRAND:1383:1387;STRAND:1393:1401;STRAND:1410:1416;STRAND:1425:1428;TURN:1429:1431;STRAND:1441:1446;TURN:1448:1450;STRAND:1455:1460;STRAND:1462:1464;STRAND:1475:1483;STRAND:1489:1501;STRAND:1506:1512;HELIX:1517:1519;STRAND:1520:1524;HELIX:1525:1527;STRAND:1538:1546;STRAND:1566:1570;STRAND:1573:1580;STRAND:1586:1590;STRAND:1593:1596;STRAND:1603:1609;STRAND:1618:1621;HELIX:1622:1624;STRAND:1625:1639;STRAND:1641:1643;STRAND:1648:1653;STRAND:1663:1666;STRAND:1672:1677;STRAND:1682:1692;STRAND:1699:1705;STRAND:1747:1751;STRAND:1760:1765;STRAND:1775:1779;TURN:1780:1782;STRAND:1783:1788;STRAND:1794:1802;STRAND:1811:1816;STRAND:1825:1828;HELIX:1829:1831;STRAND:1833:1835;STRAND:1840:1845;STRAND:1855:1863;STRAND:1868:1870;STRAND:1872:1880;STRAND:1886:1898;STRAND:1903:1909;STRAND:1924:1927;STRAND:1941:1943;STRAND:1952:1957;TURN:1958:1960;STRAND:1961:1966;STRAND:1972:1977;STRAND:1979:1984;STRAND:1989:1994;STRAND:1997:1999;HELIX:2002:2004;STRAND:2006:2010;TURN:2011:2013;STRAND:2014:2016;STRAND:2021:2026;TURN:2028:2030
O75369	FLNB	[('GO:0030036-P:actin cytoskeleton organization'; ''); ('GO:0071346-P:cellular response to type II interferon'; ''); ('GO:0003382-P:epithelial cell morphogenesis'; ''); ('GO:0003334-P:keratinocyte development'; ''); ('GO:0007165-P:signal transduction'; ''); ('GO:0007519-P:skeletal muscle tissue development'; ''); ('GO:0003779-F:actin binding'; ''); ('GO:0051015-F:actin filament binding'; ''); ('GO:0045296-F:cadherin binding'; ''); ('GO:0042802-F:identical protein binding'; ''); ('GO:0003723-F:RNA binding'; ''); ('GO:0015629-C:actin cytoskeleton'; ''); ('GO:0005903-C:brush border'; ''); ('GO:0005938-C:cell cortex'; ''); ('GO:0005737-C:cytoplasm'; ''); ('GO:0005829-C:cytosol'; ''); ('GO:0070062-C:extracellular exosome'; ''); ('GO:0005925-C:focal adhesion'; ''); ('GO:0016020-C:membrane'; ''); ('GO:0043025-C:neuronal cell body'; ''); ('GO:0045335-C:phagocytic vesicle'; ''); ('GO:0005886-C:plasma membrane'; ''); ('GO:0001725-C:stress fiber'; ''); ('GO:0030018-C:Z disc'; '')]	632	CDDEDIKDSPyMAFIHPATG	2061	DLEDGTCKVSyFPTVPGVYI	1428	YMAFIHPATGGYNPDLVRAYGPGLEKSGCIVNNLAEFTVDPKDAGKAPLKIFAQDGEGQRIDIQMKNRMDGTYACSYTPVKAIKHTIAVVWGGVNIPHSPYRVNIGQGSHPQKVKVFGPGVERSGLKANEPTHFTVDCTEAGEGDVSVGIKCDARVLSEDEEDVDFDIIHNANDTFTVKYVPPAAGRYTIKVLFASQEIPASPFRVKVDPSHDASKVKAEGPGLSKAGVENGKPTHFTVYTKGAGKAPLNVQFNSPLPGDAVKDLDIIDNYDYSHTVKYTPTQQGNMQVLVTYGGDPIPKSPFTVGVAAPLDLSKIKLNGLENRVEVGKDQEFTVDTRGAGGQGKLDVTILSPSRKVVPCLVTPVTGRENSTAKFIPREEGLYAVDVTYDGHPVPGSPYTVEASLPPDPSKVKAHGPGLEGGLVGKPAEFTIDTKGAGTGGLGLTVEGPCEAKIECSDNGDGTCSVSYLPTKPGEYFVNILFEEVHIPGSPFKADIEMPFDPSKVVASGPGLEHGKVGEAGLLSVDCSEAGPGALGLEAVSDSGTKAEVSIQNNKDGTYAVTYVPLTAGMYTLTMKYGGELVPHFPARVKVEPAVDTSRIKVFGPGIEGKDVFREATTDFTVDSRPLTQVGGDHIKAHIANPSGASTECFVTDNADGTYQVEYTPFEKGLHVVEVTYDDVPIPNSPFKVAVTEGCQPSRVQAQGPGLKEAFTNKPNVFTVVTRGAGIGGLGITVEGPSESKINCRDNKDGSCSAEYIPFAPGDYDVNITYGGAHIPGSPFRVPVKDVVDPSKVKIAGPGLGSGVRARVLQSFTVDSSKAGLAPLEVRVLGPRGLVEPVNVVDNGDGTHTVTYTPSQEGPYMVSVKYADEEIPRSPFKVKVLPTYDASKVTASGPGLSSYGVPASLPVDFAIDARDAGEGLLAVQITDQEGKPKRAIVHDNKDGTYAVTYIPDKTGRYMIGVTYGGDDIPLSPYRIRATQTGDASKCLATGPGIASTVKTGEEVGFVVDAKTAGKGKVTCTVLTPDGTEAEADVIENEDGTYDIFYTAAKPGTYVIYVRFGGVDIPNSPFTVMATDGEVTAVEEAPVNACPPGFRPWVTEEAYVPVSDMNGLGFKPFDLVIPFAVRKGEITGEVHMPSGKTATPEIVDNKDGTVTVRYAPTEVGLHEMHIKYMGSHIPESPLQFYVNYPNSGSVSAYGPGLVYGVANKTATFTIVTEDAGEGGLDLAIEGPSKAEISCIDNKDGTCTVTYLPTLPGDYSILVKYNDKHIPGSPFTAKITDDSRRCSQVKLGSAADFLLDISETDLSSLTASIKAPSGRDEPCLLKRLPNNHIGISFIPREVGEHLVSIKKNGNHVANSPVSIMVVQSEIGDARRAKVYGRGLSEGRTFEMSDFIVDTRDAGYGGISLAVEGPSKVDIQTEDLEDGTCKVSY	Interaction with FBLP1:1128:1511;Hinge 1:1705:1728	HELIX:1040:1042;STRAND:1044:1047;HELIX:1048:1051;STRAND:1052:1054;STRAND:1059:1064;TURN:1066:1068;STRAND:1073:1077;STRAND:1079:1081;STRAND:1084:1089;STRAND:1091:1100;STRAND:1102:1115;STRAND:1122:1128;HELIX:1133:1135;STRAND:1136:1140;HELIX:1141:1143;STRAND:1154:1160;STRAND:1166:1172;TURN:1173:1175;STRAND:1179:1184;STRAND:1188:1195;STRAND:1200:1208;STRAND:1217:1223;STRAND:1232:1235;HELIX:1236:1239;STRAND:1249:1254;STRAND:1256:1258;STRAND:1273:1275;STRAND:1281:1284;STRAND:1286:1294;STRAND:1300:1310;STRAND:1317:1321;STRAND:1332:1335;HELIX:1336:1339;STRAND:1347:1352;TURN:1354:1356;STRAND:1361:1369;STRAND:1374:1377;STRAND:1379:1381;STRAND:1383:1387;STRAND:1393:1401;STRAND:1410:1416;STRAND:1425:1428;TURN:1429:1431;STRAND:1441:1446;TURN:1448:1450;STRAND:1455:1460;STRAND:1462:1464;STRAND:1475:1483;STRAND:1489:1501;STRAND:1506:1512;HELIX:1517:1519;STRAND:1520:1524;HELIX:1525:1527;STRAND:1538:1546;STRAND:1566:1570;STRAND:1573:1580;STRAND:1586:1590;STRAND:1593:1596;STRAND:1603:1609;STRAND:1618:1621;HELIX:1622:1624;STRAND:1625:1639;STRAND:1641:1643;STRAND:1648:1653;STRAND:1663:1666;STRAND:1672:1677;STRAND:1682:1692;STRAND:1699:1705;STRAND:1747:1751;STRAND:1760:1765;STRAND:1775:1779;TURN:1780:1782;STRAND:1783:1788;STRAND:1794:1802;STRAND:1811:1816;STRAND:1825:1828;HELIX:1829:1831;STRAND:1833:1835;STRAND:1840:1845;STRAND:1855:1863;STRAND:1868:1870;STRAND:1872:1880;STRAND:1886:1898;STRAND:1903:1909;STRAND:1924:1927;STRAND:1941:1943;STRAND:1952:1957;TURN:1958:1960;STRAND:1961:1966;STRAND:1972:1977;STRAND:1979:1984;STRAND:1989:1994;STRAND:1997:1999;HELIX:2002:2004;STRAND:2006:2010;TURN:2011:2013;STRAND:2014:2016;STRAND:2021:2026;TURN:2028:2030;STRAND:2035:2043;STRAND:2057:2061
O75369	FLNB	[('GO:0030036-P:actin cytoskeleton organization'; ''); ('GO:0071346-P:cellular response to type II interferon'; ''); ('GO:0003382-P:epithelial cell morphogenesis'; ''); ('GO:0003334-P:keratinocyte development'; ''); ('GO:0007165-P:signal transduction'; ''); ('GO:0007519-P:skeletal muscle tissue development'; ''); ('GO:0003779-F:actin binding'; ''); ('GO:0051015-F:actin filament binding'; ''); ('GO:0045296-F:cadherin binding'; ''); ('GO:0042802-F:identical protein binding'; ''); ('GO:0003723-F:RNA binding'; ''); ('GO:0015629-C:actin cytoskeleton'; ''); ('GO:0005903-C:brush border'; ''); ('GO:0005938-C:cell cortex'; ''); ('GO:0005737-C:cytoplasm'; ''); ('GO:0005829-C:cytosol'; ''); ('GO:0070062-C:extracellular exosome'; ''); ('GO:0005925-C:focal adhesion'; ''); ('GO:0016020-C:membrane'; ''); ('GO:0043025-C:neuronal cell body'; ''); ('GO:0045335-C:phagocytic vesicle'; ''); ('GO:0005886-C:plasma membrane'; ''); ('GO:0001725-C:stress fiber'; ''); ('GO:0030018-C:Z disc'; '')]	632	CDDEDIKDSPyMAFIHPATG	2260	VSYIAQEPGNyEVSIKFNDE	1627	YMAFIHPATGGYNPDLVRAYGPGLEKSGCIVNNLAEFTVDPKDAGKAPLKIFAQDGEGQRIDIQMKNRMDGTYACSYTPVKAIKHTIAVVWGGVNIPHSPYRVNIGQGSHPQKVKVFGPGVERSGLKANEPTHFTVDCTEAGEGDVSVGIKCDARVLSEDEEDVDFDIIHNANDTFTVKYVPPAAGRYTIKVLFASQEIPASPFRVKVDPSHDASKVKAEGPGLSKAGVENGKPTHFTVYTKGAGKAPLNVQFNSPLPGDAVKDLDIIDNYDYSHTVKYTPTQQGNMQVLVTYGGDPIPKSPFTVGVAAPLDLSKIKLNGLENRVEVGKDQEFTVDTRGAGGQGKLDVTILSPSRKVVPCLVTPVTGRENSTAKFIPREEGLYAVDVTYDGHPVPGSPYTVEASLPPDPSKVKAHGPGLEGGLVGKPAEFTIDTKGAGTGGLGLTVEGPCEAKIECSDNGDGTCSVSYLPTKPGEYFVNILFEEVHIPGSPFKADIEMPFDPSKVVASGPGLEHGKVGEAGLLSVDCSEAGPGALGLEAVSDSGTKAEVSIQNNKDGTYAVTYVPLTAGMYTLTMKYGGELVPHFPARVKVEPAVDTSRIKVFGPGIEGKDVFREATTDFTVDSRPLTQVGGDHIKAHIANPSGASTECFVTDNADGTYQVEYTPFEKGLHVVEVTYDDVPIPNSPFKVAVTEGCQPSRVQAQGPGLKEAFTNKPNVFTVVTRGAGIGGLGITVEGPSESKINCRDNKDGSCSAEYIPFAPGDYDVNITYGGAHIPGSPFRVPVKDVVDPSKVKIAGPGLGSGVRARVLQSFTVDSSKAGLAPLEVRVLGPRGLVEPVNVVDNGDGTHTVTYTPSQEGPYMVSVKYADEEIPRSPFKVKVLPTYDASKVTASGPGLSSYGVPASLPVDFAIDARDAGEGLLAVQITDQEGKPKRAIVHDNKDGTYAVTYIPDKTGRYMIGVTYGGDDIPLSPYRIRATQTGDASKCLATGPGIASTVKTGEEVGFVVDAKTAGKGKVTCTVLTPDGTEAEADVIENEDGTYDIFYTAAKPGTYVIYVRFGGVDIPNSPFTVMATDGEVTAVEEAPVNACPPGFRPWVTEEAYVPVSDMNGLGFKPFDLVIPFAVRKGEITGEVHMPSGKTATPEIVDNKDGTVTVRYAPTEVGLHEMHIKYMGSHIPESPLQFYVNYPNSGSVSAYGPGLVYGVANKTATFTIVTEDAGEGGLDLAIEGPSKAEISCIDNKDGTCTVTYLPTLPGDYSILVKYNDKHIPGSPFTAKITDDSRRCSQVKLGSAADFLLDISETDLSSLTASIKAPSGRDEPCLLKRLPNNHIGISFIPREVGEHLVSIKKNGNHVANSPVSIMVVQSEIGDARRAKVYGRGLSEGRTFEMSDFIVDTRDAGYGGISLAVEGPSKVDIQTEDLEDGTCKVSYFPTVPGVYIVSTKFADEHVPGSPFTVKISGEGRVKESITRTSRAPSVATVGSICDLNLKIPEINSSDMSAHVTSPSGRVTEAEIVPMGKNSHCVRFVPQEMGVHTVSVKYRGQHVTGSPFQFTVGPLGEGGAHKVRAGGPGLERGEAGVPAEFSIWTREAGAGGLSIAVEGPSKAEITFDDHKNGSCGVSYIAQEPGNY	Interaction with FBLP1:1128:1511;Hinge 1:1705:1728;Interaction with the cytoplasmic tail of GP1BA:1862:2148;Interaction with FLNA 1:2060:2225	HELIX:1040:1042;STRAND:1044:1047;HELIX:1048:1051;STRAND:1052:1054;STRAND:1059:1064;TURN:1066:1068;STRAND:1073:1077;STRAND:1079:1081;STRAND:1084:1089;STRAND:1091:1100;STRAND:1102:1115;STRAND:1122:1128;HELIX:1133:1135;STRAND:1136:1140;HELIX:1141:1143;STRAND:1154:1160;STRAND:1166:1172;TURN:1173:1175;STRAND:1179:1184;STRAND:1188:1195;STRAND:1200:1208;STRAND:1217:1223;STRAND:1232:1235;HELIX:1236:1239;STRAND:1249:1254;STRAND:1256:1258;STRAND:1273:1275;STRAND:1281:1284;STRAND:1286:1294;STRAND:1300:1310;STRAND:1317:1321;STRAND:1332:1335;HELIX:1336:1339;STRAND:1347:1352;TURN:1354:1356;STRAND:1361:1369;STRAND:1374:1377;STRAND:1379:1381;STRAND:1383:1387;STRAND:1393:1401;STRAND:1410:1416;STRAND:1425:1428;TURN:1429:1431;STRAND:1441:1446;TURN:1448:1450;STRAND:1455:1460;STRAND:1462:1464;STRAND:1475:1483;STRAND:1489:1501;STRAND:1506:1512;HELIX:1517:1519;STRAND:1520:1524;HELIX:1525:1527;STRAND:1538:1546;STRAND:1566:1570;STRAND:1573:1580;STRAND:1586:1590;STRAND:1593:1596;STRAND:1603:1609;STRAND:1618:1621;HELIX:1622:1624;STRAND:1625:1639;STRAND:1641:1643;STRAND:1648:1653;STRAND:1663:1666;STRAND:1672:1677;STRAND:1682:1692;STRAND:1699:1705;STRAND:1747:1751;STRAND:1760:1765;STRAND:1775:1779;TURN:1780:1782;STRAND:1783:1788;STRAND:1794:1802;STRAND:1811:1816;STRAND:1825:1828;HELIX:1829:1831;STRAND:1833:1835;STRAND:1840:1845;STRAND:1855:1863;STRAND:1868:1870;STRAND:1872:1880;STRAND:1886:1898;STRAND:1903:1909;STRAND:1924:1927;STRAND:1941:1943;STRAND:1952:1957;TURN:1958:1960;STRAND:1961:1966;STRAND:1972:1977;STRAND:1979:1984;STRAND:1989:1994;STRAND:1997:1999;HELIX:2002:2004;STRAND:2006:2010;TURN:2011:2013;STRAND:2014:2016;STRAND:2021:2026;TURN:2028:2030;STRAND:2035:2043;STRAND:2057:2061;STRAND:2067:2077;STRAND:2084:2090;STRAND:2111:2113;STRAND:2118:2120;HELIX:2126:2128;STRAND:2130:2134;STRAND:2140:2142;STRAND:2144:2147;STRAND:2149:2157;STRAND:2164:2175;STRAND:2180:2185;HELIX:2193:2195;TURN:2201:2203;STRAND:2206:2208;STRAND:2210:2214;STRAND:2219:2221;STRAND:2226:2234;STRAND:2236:2240;STRAND:2250:2256
O75369	FLNB	[('GO:0030036-P:actin cytoskeleton organization'; ''); ('GO:0071346-P:cellular response to type II interferon'; ''); ('GO:0003382-P:epithelial cell morphogenesis'; ''); ('GO:0003334-P:keratinocyte development'; ''); ('GO:0007165-P:signal transduction'; ''); ('GO:0007519-P:skeletal muscle tissue development'; ''); ('GO:0003779-F:actin binding'; ''); ('GO:0051015-F:actin filament binding'; ''); ('GO:0045296-F:cadherin binding'; ''); ('GO:0042802-F:identical protein binding'; ''); ('GO:0003723-F:RNA binding'; ''); ('GO:0015629-C:actin cytoskeleton'; ''); ('GO:0005903-C:brush border'; ''); ('GO:0005938-C:cell cortex'; ''); ('GO:0005737-C:cytoplasm'; ''); ('GO:0005829-C:cytosol'; ''); ('GO:0070062-C:extracellular exosome'; ''); ('GO:0005925-C:focal adhesion'; ''); ('GO:0016020-C:membrane'; ''); ('GO:0043025-C:neuronal cell body'; ''); ('GO:0045335-C:phagocytic vesicle'; ''); ('GO:0005886-C:plasma membrane'; ''); ('GO:0001725-C:stress fiber'; ''); ('GO:0030018-C:Z disc'; '')]	632	CDDEDIKDSPyMAFIHPATG	2276	FNDEHIPESPyLVPVIAPSD	1643	YMAFIHPATGGYNPDLVRAYGPGLEKSGCIVNNLAEFTVDPKDAGKAPLKIFAQDGEGQRIDIQMKNRMDGTYACSYTPVKAIKHTIAVVWGGVNIPHSPYRVNIGQGSHPQKVKVFGPGVERSGLKANEPTHFTVDCTEAGEGDVSVGIKCDARVLSEDEEDVDFDIIHNANDTFTVKYVPPAAGRYTIKVLFASQEIPASPFRVKVDPSHDASKVKAEGPGLSKAGVENGKPTHFTVYTKGAGKAPLNVQFNSPLPGDAVKDLDIIDNYDYSHTVKYTPTQQGNMQVLVTYGGDPIPKSPFTVGVAAPLDLSKIKLNGLENRVEVGKDQEFTVDTRGAGGQGKLDVTILSPSRKVVPCLVTPVTGRENSTAKFIPREEGLYAVDVTYDGHPVPGSPYTVEASLPPDPSKVKAHGPGLEGGLVGKPAEFTIDTKGAGTGGLGLTVEGPCEAKIECSDNGDGTCSVSYLPTKPGEYFVNILFEEVHIPGSPFKADIEMPFDPSKVVASGPGLEHGKVGEAGLLSVDCSEAGPGALGLEAVSDSGTKAEVSIQNNKDGTYAVTYVPLTAGMYTLTMKYGGELVPHFPARVKVEPAVDTSRIKVFGPGIEGKDVFREATTDFTVDSRPLTQVGGDHIKAHIANPSGASTECFVTDNADGTYQVEYTPFEKGLHVVEVTYDDVPIPNSPFKVAVTEGCQPSRVQAQGPGLKEAFTNKPNVFTVVTRGAGIGGLGITVEGPSESKINCRDNKDGSCSAEYIPFAPGDYDVNITYGGAHIPGSPFRVPVKDVVDPSKVKIAGPGLGSGVRARVLQSFTVDSSKAGLAPLEVRVLGPRGLVEPVNVVDNGDGTHTVTYTPSQEGPYMVSVKYADEEIPRSPFKVKVLPTYDASKVTASGPGLSSYGVPASLPVDFAIDARDAGEGLLAVQITDQEGKPKRAIVHDNKDGTYAVTYIPDKTGRYMIGVTYGGDDIPLSPYRIRATQTGDASKCLATGPGIASTVKTGEEVGFVVDAKTAGKGKVTCTVLTPDGTEAEADVIENEDGTYDIFYTAAKPGTYVIYVRFGGVDIPNSPFTVMATDGEVTAVEEAPVNACPPGFRPWVTEEAYVPVSDMNGLGFKPFDLVIPFAVRKGEITGEVHMPSGKTATPEIVDNKDGTVTVRYAPTEVGLHEMHIKYMGSHIPESPLQFYVNYPNSGSVSAYGPGLVYGVANKTATFTIVTEDAGEGGLDLAIEGPSKAEISCIDNKDGTCTVTYLPTLPGDYSILVKYNDKHIPGSPFTAKITDDSRRCSQVKLGSAADFLLDISETDLSSLTASIKAPSGRDEPCLLKRLPNNHIGISFIPREVGEHLVSIKKNGNHVANSPVSIMVVQSEIGDARRAKVYGRGLSEGRTFEMSDFIVDTRDAGYGGISLAVEGPSKVDIQTEDLEDGTCKVSYFPTVPGVYIVSTKFADEHVPGSPFTVKISGEGRVKESITRTSRAPSVATVGSICDLNLKIPEINSSDMSAHVTSPSGRVTEAEIVPMGKNSHCVRFVPQEMGVHTVSVKYRGQHVTGSPFQFTVGPLGEGGAHKVRAGGPGLERGEAGVPAEFSIWTREAGAGGLSIAVEGPSKAEITFDDHKNGSCGVSYIAQEPGNYEVSIKFNDEHIPESPY	Interaction with FBLP1:1128:1511;Hinge 1:1705:1728;Interaction with the cytoplasmic tail of GP1BA:1862:2148;Interaction with FLNA 1:2060:2225	HELIX:1040:1042;STRAND:1044:1047;HELIX:1048:1051;STRAND:1052:1054;STRAND:1059:1064;TURN:1066:1068;STRAND:1073:1077;STRAND:1079:1081;STRAND:1084:1089;STRAND:1091:1100;STRAND:1102:1115;STRAND:1122:1128;HELIX:1133:1135;STRAND:1136:1140;HELIX:1141:1143;STRAND:1154:1160;STRAND:1166:1172;TURN:1173:1175;STRAND:1179:1184;STRAND:1188:1195;STRAND:1200:1208;STRAND:1217:1223;STRAND:1232:1235;HELIX:1236:1239;STRAND:1249:1254;STRAND:1256:1258;STRAND:1273:1275;STRAND:1281:1284;STRAND:1286:1294;STRAND:1300:1310;STRAND:1317:1321;STRAND:1332:1335;HELIX:1336:1339;STRAND:1347:1352;TURN:1354:1356;STRAND:1361:1369;STRAND:1374:1377;STRAND:1379:1381;STRAND:1383:1387;STRAND:1393:1401;STRAND:1410:1416;STRAND:1425:1428;TURN:1429:1431;STRAND:1441:1446;TURN:1448:1450;STRAND:1455:1460;STRAND:1462:1464;STRAND:1475:1483;STRAND:1489:1501;STRAND:1506:1512;HELIX:1517:1519;STRAND:1520:1524;HELIX:1525:1527;STRAND:1538:1546;STRAND:1566:1570;STRAND:1573:1580;STRAND:1586:1590;STRAND:1593:1596;STRAND:1603:1609;STRAND:1618:1621;HELIX:1622:1624;STRAND:1625:1639;STRAND:1641:1643;STRAND:1648:1653;STRAND:1663:1666;STRAND:1672:1677;STRAND:1682:1692;STRAND:1699:1705;STRAND:1747:1751;STRAND:1760:1765;STRAND:1775:1779;TURN:1780:1782;STRAND:1783:1788;STRAND:1794:1802;STRAND:1811:1816;STRAND:1825:1828;HELIX:1829:1831;STRAND:1833:1835;STRAND:1840:1845;STRAND:1855:1863;STRAND:1868:1870;STRAND:1872:1880;STRAND:1886:1898;STRAND:1903:1909;STRAND:1924:1927;STRAND:1941:1943;STRAND:1952:1957;TURN:1958:1960;STRAND:1961:1966;STRAND:1972:1977;STRAND:1979:1984;STRAND:1989:1994;STRAND:1997:1999;HELIX:2002:2004;STRAND:2006:2010;TURN:2011:2013;STRAND:2014:2016;STRAND:2021:2026;TURN:2028:2030;STRAND:2035:2043;STRAND:2057:2061;STRAND:2067:2077;STRAND:2084:2090;STRAND:2111:2113;STRAND:2118:2120;HELIX:2126:2128;STRAND:2130:2134;STRAND:2140:2142;STRAND:2144:2147;STRAND:2149:2157;STRAND:2164:2175;STRAND:2180:2185;HELIX:2193:2195;TURN:2201:2203;STRAND:2206:2208;STRAND:2210:2214;STRAND:2219:2221;STRAND:2226:2234;STRAND:2236:2240;STRAND:2250:2256;STRAND:2258:2266
