## Supplemental Data Table 4 for "Structure-informed theoretical modeling defines principles governing avidity in bivalent protein interactions" (part 55 of 114)

### Sheet: human_pTyr_bivalent_proteome (continued)
ID	gene	GO_terms	site 1	seq 1	site 2	seq 2	linker length (amino acids)	linker	linker_macro_molecular	linker_structure
O75369	FLNB	[('GO:0030036-P:actin cytoskeleton organization'; ''); ('GO:0071346-P:cellular response to type II interferon'; ''); ('GO:0003382-P:epithelial cell morphogenesis'; ''); ('GO:0003334-P:keratinocyte development'; ''); ('GO:0007165-P:signal transduction'; ''); ('GO:0007519-P:skeletal muscle tissue development'; ''); ('GO:0003779-F:actin binding'; ''); ('GO:0051015-F:actin filament binding'; ''); ('GO:0045296-F:cadherin binding'; ''); ('GO:0042802-F:identical protein binding'; ''); ('GO:0003723-F:RNA binding'; ''); ('GO:0015629-C:actin cytoskeleton'; ''); ('GO:0005903-C:brush border'; ''); ('GO:0005938-C:cell cortex'; ''); ('GO:0005737-C:cytoplasm'; ''); ('GO:0005829-C:cytosol'; ''); ('GO:0070062-C:extracellular exosome'; ''); ('GO:0005925-C:focal adhesion'; ''); ('GO:0016020-C:membrane'; ''); ('GO:0043025-C:neuronal cell body'; ''); ('GO:0045335-C:phagocytic vesicle'; ''); ('GO:0005886-C:plasma membrane'; ''); ('GO:0001725-C:stress fiber'; ''); ('GO:0030018-C:Z disc'; '')]	632	CDDEDIKDSPyMAFIHPATG	2343	CHVSELEPDKyAVRFIPHEN	1710	YMAFIHPATGGYNPDLVRAYGPGLEKSGCIVNNLAEFTVDPKDAGKAPLKIFAQDGEGQRIDIQMKNRMDGTYACSYTPVKAIKHTIAVVWGGVNIPHSPYRVNIGQGSHPQKVKVFGPGVERSGLKANEPTHFTVDCTEAGEGDVSVGIKCDARVLSEDEEDVDFDIIHNANDTFTVKYVPPAAGRYTIKVLFASQEIPASPFRVKVDPSHDASKVKAEGPGLSKAGVENGKPTHFTVYTKGAGKAPLNVQFNSPLPGDAVKDLDIIDNYDYSHTVKYTPTQQGNMQVLVTYGGDPIPKSPFTVGVAAPLDLSKIKLNGLENRVEVGKDQEFTVDTRGAGGQGKLDVTILSPSRKVVPCLVTPVTGRENSTAKFIPREEGLYAVDVTYDGHPVPGSPYTVEASLPPDPSKVKAHGPGLEGGLVGKPAEFTIDTKGAGTGGLGLTVEGPCEAKIECSDNGDGTCSVSYLPTKPGEYFVNILFEEVHIPGSPFKADIEMPFDPSKVVASGPGLEHGKVGEAGLLSVDCSEAGPGALGLEAVSDSGTKAEVSIQNNKDGTYAVTYVPLTAGMYTLTMKYGGELVPHFPARVKVEPAVDTSRIKVFGPGIEGKDVFREATTDFTVDSRPLTQVGGDHIKAHIANPSGASTECFVTDNADGTYQVEYTPFEKGLHVVEVTYDDVPIPNSPFKVAVTEGCQPSRVQAQGPGLKEAFTNKPNVFTVVTRGAGIGGLGITVEGPSESKINCRDNKDGSCSAEYIPFAPGDYDVNITYGGAHIPGSPFRVPVKDVVDPSKVKIAGPGLGSGVRARVLQSFTVDSSKAGLAPLEVRVLGPRGLVEPVNVVDNGDGTHTVTYTPSQEGPYMVSVKYADEEIPRSPFKVKVLPTYDASKVTASGPGLSSYGVPASLPVDFAIDARDAGEGLLAVQITDQEGKPKRAIVHDNKDGTYAVTYIPDKTGRYMIGVTYGGDDIPLSPYRIRATQTGDASKCLATGPGIASTVKTGEEVGFVVDAKTAGKGKVTCTVLTPDGTEAEADVIENEDGTYDIFYTAAKPGTYVIYVRFGGVDIPNSPFTVMATDGEVTAVEEAPVNACPPGFRPWVTEEAYVPVSDMNGLGFKPFDLVIPFAVRKGEITGEVHMPSGKTATPEIVDNKDGTVTVRYAPTEVGLHEMHIKYMGSHIPESPLQFYVNYPNSGSVSAYGPGLVYGVANKTATFTIVTEDAGEGGLDLAIEGPSKAEISCIDNKDGTCTVTYLPTLPGDYSILVKYNDKHIPGSPFTAKITDDSRRCSQVKLGSAADFLLDISETDLSSLTASIKAPSGRDEPCLLKRLPNNHIGISFIPREVGEHLVSIKKNGNHVANSPVSIMVVQSEIGDARRAKVYGRGLSEGRTFEMSDFIVDTRDAGYGGISLAVEGPSKVDIQTEDLEDGTCKVSYFPTVPGVYIVSTKFADEHVPGSPFTVKISGEGRVKESITRTSRAPSVATVGSICDLNLKIPEINSSDMSAHVTSPSGRVTEAEIVPMGKNSHCVRFVPQEMGVHTVSVKYRGQHVTGSPFQFTVGPLGEGGAHKVRAGGPGLERGEAGVPAEFSIWTREAGAGGLSIAVEGPSKAEITFDDHKNGSCGVSYIAQEPGNYEVSIKFNDEHIPESPYLVPVIAPSDDARRLTVMSLQESGLKVNQPASFAIRLNGAKGKIDAKVHSPSGAVEECHVSELEPDKY	Interaction with FBLP1:1128:1511;Hinge 1:1705:1728;Interaction with the cytoplasmic tail of GP1BA:1862:2148;Interaction with FLNA 1:2060:2225	HELIX:1040:1042;STRAND:1044:1047;HELIX:1048:1051;STRAND:1052:1054;STRAND:1059:1064;TURN:1066:1068;STRAND:1073:1077;STRAND:1079:1081;STRAND:1084:1089;STRAND:1091:1100;STRAND:1102:1115;STRAND:1122:1128;HELIX:1133:1135;STRAND:1136:1140;HELIX:1141:1143;STRAND:1154:1160;STRAND:1166:1172;TURN:1173:1175;STRAND:1179:1184;STRAND:1188:1195;STRAND:1200:1208;STRAND:1217:1223;STRAND:1232:1235;HELIX:1236:1239;STRAND:1249:1254;STRAND:1256:1258;STRAND:1273:1275;STRAND:1281:1284;STRAND:1286:1294;STRAND:1300:1310;STRAND:1317:1321;STRAND:1332:1335;HELIX:1336:1339;STRAND:1347:1352;TURN:1354:1356;STRAND:1361:1369;STRAND:1374:1377;STRAND:1379:1381;STRAND:1383:1387;STRAND:1393:1401;STRAND:1410:1416;STRAND:1425:1428;TURN:1429:1431;STRAND:1441:1446;TURN:1448:1450;STRAND:1455:1460;STRAND:1462:1464;STRAND:1475:1483;STRAND:1489:1501;STRAND:1506:1512;HELIX:1517:1519;STRAND:1520:1524;HELIX:1525:1527;STRAND:1538:1546;STRAND:1566:1570;STRAND:1573:1580;STRAND:1586:1590;STRAND:1593:1596;STRAND:1603:1609;STRAND:1618:1621;HELIX:1622:1624;STRAND:1625:1639;STRAND:1641:1643;STRAND:1648:1653;STRAND:1663:1666;STRAND:1672:1677;STRAND:1682:1692;STRAND:1699:1705;STRAND:1747:1751;STRAND:1760:1765;STRAND:1775:1779;TURN:1780:1782;STRAND:1783:1788;STRAND:1794:1802;STRAND:1811:1816;STRAND:1825:1828;HELIX:1829:1831;STRAND:1833:1835;STRAND:1840:1845;STRAND:1855:1863;STRAND:1868:1870;STRAND:1872:1880;STRAND:1886:1898;STRAND:1903:1909;STRAND:1924:1927;STRAND:1941:1943;STRAND:1952:1957;TURN:1958:1960;STRAND:1961:1966;STRAND:1972:1977;STRAND:1979:1984;STRAND:1989:1994;STRAND:1997:1999;HELIX:2002:2004;STRAND:2006:2010;TURN:2011:2013;STRAND:2014:2016;STRAND:2021:2026;TURN:2028:2030;STRAND:2035:2043;STRAND:2057:2061;STRAND:2067:2077;STRAND:2084:2090;STRAND:2111:2113;STRAND:2118:2120;HELIX:2126:2128;STRAND:2130:2134;STRAND:2140:2142;STRAND:2144:2147;STRAND:2149:2157;STRAND:2164:2175;STRAND:2180:2185;HELIX:2193:2195;TURN:2201:2203;STRAND:2206:2208;STRAND:2210:2214;STRAND:2219:2221;STRAND:2226:2234;STRAND:2236:2240;STRAND:2250:2256;STRAND:2258:2266;STRAND:2275:2281;STRAND:2288:2294;STRAND:2306:2314;STRAND:2320:2324;STRAND:2330:2332;STRAND:2334:2337
O75369	FLNB	[('GO:0030036-P:actin cytoskeleton organization'; ''); ('GO:0071346-P:cellular response to type II interferon'; ''); ('GO:0003382-P:epithelial cell morphogenesis'; ''); ('GO:0003334-P:keratinocyte development'; ''); ('GO:0007165-P:signal transduction'; ''); ('GO:0007519-P:skeletal muscle tissue development'; ''); ('GO:0003779-F:actin binding'; ''); ('GO:0051015-F:actin filament binding'; ''); ('GO:0045296-F:cadherin binding'; ''); ('GO:0042802-F:identical protein binding'; ''); ('GO:0003723-F:RNA binding'; ''); ('GO:0015629-C:actin cytoskeleton'; ''); ('GO:0005903-C:brush border'; ''); ('GO:0005938-C:cell cortex'; ''); ('GO:0005737-C:cytoplasm'; ''); ('GO:0005829-C:cytosol'; ''); ('GO:0070062-C:extracellular exosome'; ''); ('GO:0005925-C:focal adhesion'; ''); ('GO:0016020-C:membrane'; ''); ('GO:0043025-C:neuronal cell body'; ''); ('GO:0045335-C:phagocytic vesicle'; ''); ('GO:0005886-C:plasma membrane'; ''); ('GO:0001725-C:stress fiber'; ''); ('GO:0030018-C:Z disc'; '')]	632	CDDEDIKDSPyMAFIHPATG	2438	KMDCQETPEGyKVMYTPMAP	1805	YMAFIHPATGGYNPDLVRAYGPGLEKSGCIVNNLAEFTVDPKDAGKAPLKIFAQDGEGQRIDIQMKNRMDGTYACSYTPVKAIKHTIAVVWGGVNIPHSPYRVNIGQGSHPQKVKVFGPGVERSGLKANEPTHFTVDCTEAGEGDVSVGIKCDARVLSEDEEDVDFDIIHNANDTFTVKYVPPAAGRYTIKVLFASQEIPASPFRVKVDPSHDASKVKAEGPGLSKAGVENGKPTHFTVYTKGAGKAPLNVQFNSPLPGDAVKDLDIIDNYDYSHTVKYTPTQQGNMQVLVTYGGDPIPKSPFTVGVAAPLDLSKIKLNGLENRVEVGKDQEFTVDTRGAGGQGKLDVTILSPSRKVVPCLVTPVTGRENSTAKFIPREEGLYAVDVTYDGHPVPGSPYTVEASLPPDPSKVKAHGPGLEGGLVGKPAEFTIDTKGAGTGGLGLTVEGPCEAKIECSDNGDGTCSVSYLPTKPGEYFVNILFEEVHIPGSPFKADIEMPFDPSKVVASGPGLEHGKVGEAGLLSVDCSEAGPGALGLEAVSDSGTKAEVSIQNNKDGTYAVTYVPLTAGMYTLTMKYGGELVPHFPARVKVEPAVDTSRIKVFGPGIEGKDVFREATTDFTVDSRPLTQVGGDHIKAHIANPSGASTECFVTDNADGTYQVEYTPFEKGLHVVEVTYDDVPIPNSPFKVAVTEGCQPSRVQAQGPGLKEAFTNKPNVFTVVTRGAGIGGLGITVEGPSESKINCRDNKDGSCSAEYIPFAPGDYDVNITYGGAHIPGSPFRVPVKDVVDPSKVKIAGPGLGSGVRARVLQSFTVDSSKAGLAPLEVRVLGPRGLVEPVNVVDNGDGTHTVTYTPSQEGPYMVSVKYADEEIPRSPFKVKVLPTYDASKVTASGPGLSSYGVPASLPVDFAIDARDAGEGLLAVQITDQEGKPKRAIVHDNKDGTYAVTYIPDKTGRYMIGVTYGGDDIPLSPYRIRATQTGDASKCLATGPGIASTVKTGEEVGFVVDAKTAGKGKVTCTVLTPDGTEAEADVIENEDGTYDIFYTAAKPGTYVIYVRFGGVDIPNSPFTVMATDGEVTAVEEAPVNACPPGFRPWVTEEAYVPVSDMNGLGFKPFDLVIPFAVRKGEITGEVHMPSGKTATPEIVDNKDGTVTVRYAPTEVGLHEMHIKYMGSHIPESPLQFYVNYPNSGSVSAYGPGLVYGVANKTATFTIVTEDAGEGGLDLAIEGPSKAEISCIDNKDGTCTVTYLPTLPGDYSILVKYNDKHIPGSPFTAKITDDSRRCSQVKLGSAADFLLDISETDLSSLTASIKAPSGRDEPCLLKRLPNNHIGISFIPREVGEHLVSIKKNGNHVANSPVSIMVVQSEIGDARRAKVYGRGLSEGRTFEMSDFIVDTRDAGYGGISLAVEGPSKVDIQTEDLEDGTCKVSYFPTVPGVYIVSTKFADEHVPGSPFTVKISGEGRVKESITRTSRAPSVATVGSICDLNLKIPEINSSDMSAHVTSPSGRVTEAEIVPMGKNSHCVRFVPQEMGVHTVSVKYRGQHVTGSPFQFTVGPLGEGGAHKVRAGGPGLERGEAGVPAEFSIWTREAGAGGLSIAVEGPSKAEITFDDHKNGSCGVSYIAQEPGNYEVSIKFNDEHIPESPYLVPVIAPSDDARRLTVMSLQESGLKVNQPASFAIRLNGAKGKIDAKVHSPSGAVEECHVSELEPDKYAVRFIPHENGVHTIDVKFNGSHVVGSPFKVRVGEPGQAGNPALVSAYGTGLEGGTTGIQSEFFINTTRAGPGTLSVTIEGPSKVKMDCQETPEGY	Interaction with FBLP1:1128:1511;Hinge 1:1705:1728;Interaction with the cytoplasmic tail of GP1BA:1862:2148;Interaction with FLNA 1:2060:2225	HELIX:1040:1042;STRAND:1044:1047;HELIX:1048:1051;STRAND:1052:1054;STRAND:1059:1064;TURN:1066:1068;STRAND:1073:1077;STRAND:1079:1081;STRAND:1084:1089;STRAND:1091:1100;STRAND:1102:1115;STRAND:1122:1128;HELIX:1133:1135;STRAND:1136:1140;HELIX:1141:1143;STRAND:1154:1160;STRAND:1166:1172;TURN:1173:1175;STRAND:1179:1184;STRAND:1188:1195;STRAND:1200:1208;STRAND:1217:1223;STRAND:1232:1235;HELIX:1236:1239;STRAND:1249:1254;STRAND:1256:1258;STRAND:1273:1275;STRAND:1281:1284;STRAND:1286:1294;STRAND:1300:1310;STRAND:1317:1321;STRAND:1332:1335;HELIX:1336:1339;STRAND:1347:1352;TURN:1354:1356;STRAND:1361:1369;STRAND:1374:1377;STRAND:1379:1381;STRAND:1383:1387;STRAND:1393:1401;STRAND:1410:1416;STRAND:1425:1428;TURN:1429:1431;STRAND:1441:1446;TURN:1448:1450;STRAND:1455:1460;STRAND:1462:1464;STRAND:1475:1483;STRAND:1489:1501;STRAND:1506:1512;HELIX:1517:1519;STRAND:1520:1524;HELIX:1525:1527;STRAND:1538:1546;STRAND:1566:1570;STRAND:1573:1580;STRAND:1586:1590;STRAND:1593:1596;STRAND:1603:1609;STRAND:1618:1621;HELIX:1622:1624;STRAND:1625:1639;STRAND:1641:1643;STRAND:1648:1653;STRAND:1663:1666;STRAND:1672:1677;STRAND:1682:1692;STRAND:1699:1705;STRAND:1747:1751;STRAND:1760:1765;STRAND:1775:1779;TURN:1780:1782;STRAND:1783:1788;STRAND:1794:1802;STRAND:1811:1816;STRAND:1825:1828;HELIX:1829:1831;STRAND:1833:1835;STRAND:1840:1845;STRAND:1855:1863;STRAND:1868:1870;STRAND:1872:1880;STRAND:1886:1898;STRAND:1903:1909;STRAND:1924:1927;STRAND:1941:1943;STRAND:1952:1957;TURN:1958:1960;STRAND:1961:1966;STRAND:1972:1977;STRAND:1979:1984;STRAND:1989:1994;STRAND:1997:1999;HELIX:2002:2004;STRAND:2006:2010;TURN:2011:2013;STRAND:2014:2016;STRAND:2021:2026;TURN:2028:2030;STRAND:2035:2043;STRAND:2057:2061;STRAND:2067:2077;STRAND:2084:2090;STRAND:2111:2113;STRAND:2118:2120;HELIX:2126:2128;STRAND:2130:2134;STRAND:2140:2142;STRAND:2144:2147;STRAND:2149:2157;STRAND:2164:2175;STRAND:2180:2185;HELIX:2193:2195;TURN:2201:2203;STRAND:2206:2208;STRAND:2210:2214;STRAND:2219:2221;STRAND:2226:2234;STRAND:2236:2240;STRAND:2250:2256;STRAND:2258:2266;STRAND:2275:2281;STRAND:2288:2294;STRAND:2306:2314;STRAND:2320:2324;STRAND:2330:2332;STRAND:2334:2337;STRAND:2340:2347;STRAND:2352:2365;STRAND:2370:2375;TURN:2384:2386;STRAND:2388:2392;TURN:2393:2395;STRAND:2403:2408;TURN:2410:2412;STRAND:2417:2425;STRAND:2430:2433
O75369	FLNB	[('GO:0030036-P:actin cytoskeleton organization'; ''); ('GO:0071346-P:cellular response to type II interferon'; ''); ('GO:0003382-P:epithelial cell morphogenesis'; ''); ('GO:0003334-P:keratinocyte development'; ''); ('GO:0007165-P:signal transduction'; ''); ('GO:0007519-P:skeletal muscle tissue development'; ''); ('GO:0003779-F:actin binding'; ''); ('GO:0051015-F:actin filament binding'; ''); ('GO:0045296-F:cadherin binding'; ''); ('GO:0042802-F:identical protein binding'; ''); ('GO:0003723-F:RNA binding'; ''); ('GO:0015629-C:actin cytoskeleton'; ''); ('GO:0005903-C:brush border'; ''); ('GO:0005938-C:cell cortex'; ''); ('GO:0005737-C:cytoplasm'; ''); ('GO:0005829-C:cytosol'; ''); ('GO:0070062-C:extracellular exosome'; ''); ('GO:0005925-C:focal adhesion'; ''); ('GO:0016020-C:membrane'; ''); ('GO:0043025-C:neuronal cell body'; ''); ('GO:0045335-C:phagocytic vesicle'; ''); ('GO:0005886-C:plasma membrane'; ''); ('GO:0001725-C:stress fiber'; ''); ('GO:0030018-C:Z disc'; '')]	632	CDDEDIKDSPyMAFIHPATG	2450	VMYTPMAPGNyLISVKYGGP	1817	YMAFIHPATGGYNPDLVRAYGPGLEKSGCIVNNLAEFTVDPKDAGKAPLKIFAQDGEGQRIDIQMKNRMDGTYACSYTPVKAIKHTIAVVWGGVNIPHSPYRVNIGQGSHPQKVKVFGPGVERSGLKANEPTHFTVDCTEAGEGDVSVGIKCDARVLSEDEEDVDFDIIHNANDTFTVKYVPPAAGRYTIKVLFASQEIPASPFRVKVDPSHDASKVKAEGPGLSKAGVENGKPTHFTVYTKGAGKAPLNVQFNSPLPGDAVKDLDIIDNYDYSHTVKYTPTQQGNMQVLVTYGGDPIPKSPFTVGVAAPLDLSKIKLNGLENRVEVGKDQEFTVDTRGAGGQGKLDVTILSPSRKVVPCLVTPVTGRENSTAKFIPREEGLYAVDVTYDGHPVPGSPYTVEASLPPDPSKVKAHGPGLEGGLVGKPAEFTIDTKGAGTGGLGLTVEGPCEAKIECSDNGDGTCSVSYLPTKPGEYFVNILFEEVHIPGSPFKADIEMPFDPSKVVASGPGLEHGKVGEAGLLSVDCSEAGPGALGLEAVSDSGTKAEVSIQNNKDGTYAVTYVPLTAGMYTLTMKYGGELVPHFPARVKVEPAVDTSRIKVFGPGIEGKDVFREATTDFTVDSRPLTQVGGDHIKAHIANPSGASTECFVTDNADGTYQVEYTPFEKGLHVVEVTYDDVPIPNSPFKVAVTEGCQPSRVQAQGPGLKEAFTNKPNVFTVVTRGAGIGGLGITVEGPSESKINCRDNKDGSCSAEYIPFAPGDYDVNITYGGAHIPGSPFRVPVKDVVDPSKVKIAGPGLGSGVRARVLQSFTVDSSKAGLAPLEVRVLGPRGLVEPVNVVDNGDGTHTVTYTPSQEGPYMVSVKYADEEIPRSPFKVKVLPTYDASKVTASGPGLSSYGVPASLPVDFAIDARDAGEGLLAVQITDQEGKPKRAIVHDNKDGTYAVTYIPDKTGRYMIGVTYGGDDIPLSPYRIRATQTGDASKCLATGPGIASTVKTGEEVGFVVDAKTAGKGKVTCTVLTPDGTEAEADVIENEDGTYDIFYTAAKPGTYVIYVRFGGVDIPNSPFTVMATDGEVTAVEEAPVNACPPGFRPWVTEEAYVPVSDMNGLGFKPFDLVIPFAVRKGEITGEVHMPSGKTATPEIVDNKDGTVTVRYAPTEVGLHEMHIKYMGSHIPESPLQFYVNYPNSGSVSAYGPGLVYGVANKTATFTIVTEDAGEGGLDLAIEGPSKAEISCIDNKDGTCTVTYLPTLPGDYSILVKYNDKHIPGSPFTAKITDDSRRCSQVKLGSAADFLLDISETDLSSLTASIKAPSGRDEPCLLKRLPNNHIGISFIPREVGEHLVSIKKNGNHVANSPVSIMVVQSEIGDARRAKVYGRGLSEGRTFEMSDFIVDTRDAGYGGISLAVEGPSKVDIQTEDLEDGTCKVSYFPTVPGVYIVSTKFADEHVPGSPFTVKISGEGRVKESITRTSRAPSVATVGSICDLNLKIPEINSSDMSAHVTSPSGRVTEAEIVPMGKNSHCVRFVPQEMGVHTVSVKYRGQHVTGSPFQFTVGPLGEGGAHKVRAGGPGLERGEAGVPAEFSIWTREAGAGGLSIAVEGPSKAEITFDDHKNGSCGVSYIAQEPGNYEVSIKFNDEHIPESPYLVPVIAPSDDARRLTVMSLQESGLKVNQPASFAIRLNGAKGKIDAKVHSPSGAVEECHVSELEPDKYAVRFIPHENGVHTIDVKFNGSHVVGSPFKVRVGEPGQAGNPALVSAYGTGLEGGTTGIQSEFFINTTRAGPGTLSVTIEGPSKVKMDCQETPEGYKVMYTPMAPGNY	Interaction with FBLP1:1128:1511;Hinge 1:1705:1728;Interaction with the cytoplasmic tail of GP1BA:1862:2148;Interaction with FLNA 1:2060:2225	HELIX:1040:1042;STRAND:1044:1047;HELIX:1048:1051;STRAND:1052:1054;STRAND:1059:1064;TURN:1066:1068;STRAND:1073:1077;STRAND:1079:1081;STRAND:1084:1089;STRAND:1091:1100;STRAND:1102:1115;STRAND:1122:1128;HELIX:1133:1135;STRAND:1136:1140;HELIX:1141:1143;STRAND:1154:1160;STRAND:1166:1172;TURN:1173:1175;STRAND:1179:1184;STRAND:1188:1195;STRAND:1200:1208;STRAND:1217:1223;STRAND:1232:1235;HELIX:1236:1239;STRAND:1249:1254;STRAND:1256:1258;STRAND:1273:1275;STRAND:1281:1284;STRAND:1286:1294;STRAND:1300:1310;STRAND:1317:1321;STRAND:1332:1335;HELIX:1336:1339;STRAND:1347:1352;TURN:1354:1356;STRAND:1361:1369;STRAND:1374:1377;STRAND:1379:1381;STRAND:1383:1387;STRAND:1393:1401;STRAND:1410:1416;STRAND:1425:1428;TURN:1429:1431;STRAND:1441:1446;TURN:1448:1450;STRAND:1455:1460;STRAND:1462:1464;STRAND:1475:1483;STRAND:1489:1501;STRAND:1506:1512;HELIX:1517:1519;STRAND:1520:1524;HELIX:1525:1527;STRAND:1538:1546;STRAND:1566:1570;STRAND:1573:1580;STRAND:1586:1590;STRAND:1593:1596;STRAND:1603:1609;STRAND:1618:1621;HELIX:1622:1624;STRAND:1625:1639;STRAND:1641:1643;STRAND:1648:1653;STRAND:1663:1666;STRAND:1672:1677;STRAND:1682:1692;STRAND:1699:1705;STRAND:1747:1751;STRAND:1760:1765;STRAND:1775:1779;TURN:1780:1782;STRAND:1783:1788;STRAND:1794:1802;STRAND:1811:1816;STRAND:1825:1828;HELIX:1829:1831;STRAND:1833:1835;STRAND:1840:1845;STRAND:1855:1863;STRAND:1868:1870;STRAND:1872:1880;STRAND:1886:1898;STRAND:1903:1909;STRAND:1924:1927;STRAND:1941:1943;STRAND:1952:1957;TURN:1958:1960;STRAND:1961:1966;STRAND:1972:1977;STRAND:1979:1984;STRAND:1989:1994;STRAND:1997:1999;HELIX:2002:2004;STRAND:2006:2010;TURN:2011:2013;STRAND:2014:2016;STRAND:2021:2026;TURN:2028:2030;STRAND:2035:2043;STRAND:2057:2061;STRAND:2067:2077;STRAND:2084:2090;STRAND:2111:2113;STRAND:2118:2120;HELIX:2126:2128;STRAND:2130:2134;STRAND:2140:2142;STRAND:2144:2147;STRAND:2149:2157;STRAND:2164:2175;STRAND:2180:2185;HELIX:2193:2195;TURN:2201:2203;STRAND:2206:2208;STRAND:2210:2214;STRAND:2219:2221;STRAND:2226:2234;STRAND:2236:2240;STRAND:2250:2256;STRAND:2258:2266;STRAND:2275:2281;STRAND:2288:2294;STRAND:2306:2314;STRAND:2320:2324;STRAND:2330:2332;STRAND:2334:2337;STRAND:2340:2347;STRAND:2352:2365;STRAND:2370:2375;TURN:2384:2386;STRAND:2388:2392;TURN:2393:2395;STRAND:2403:2408;TURN:2410:2412;STRAND:2417:2425;STRAND:2430:2433;STRAND:2435:2442
O75369	FLNB	[('GO:0030036-P:actin cytoskeleton organization'; ''); ('GO:0071346-P:cellular response to type II interferon'; ''); ('GO:0003382-P:epithelial cell morphogenesis'; ''); ('GO:0003334-P:keratinocyte development'; ''); ('GO:0007165-P:signal transduction'; ''); ('GO:0007519-P:skeletal muscle tissue development'; ''); ('GO:0003779-F:actin binding'; ''); ('GO:0051015-F:actin filament binding'; ''); ('GO:0045296-F:cadherin binding'; ''); ('GO:0042802-F:identical protein binding'; ''); ('GO:0003723-F:RNA binding'; ''); ('GO:0015629-C:actin cytoskeleton'; ''); ('GO:0005903-C:brush border'; ''); ('GO:0005938-C:cell cortex'; ''); ('GO:0005737-C:cytoplasm'; ''); ('GO:0005829-C:cytosol'; ''); ('GO:0070062-C:extracellular exosome'; ''); ('GO:0005925-C:focal adhesion'; ''); ('GO:0016020-C:membrane'; ''); ('GO:0043025-C:neuronal cell body'; ''); ('GO:0045335-C:phagocytic vesicle'; ''); ('GO:0005886-C:plasma membrane'; ''); ('GO:0001725-C:stress fiber'; ''); ('GO:0030018-C:Z disc'; '')]	632	CDDEDIKDSPyMAFIHPATG	2502	SVTRSSTETCySAIPKASSD	1869	YMAFIHPATGGYNPDLVRAYGPGLEKSGCIVNNLAEFTVDPKDAGKAPLKIFAQDGEGQRIDIQMKNRMDGTYACSYTPVKAIKHTIAVVWGGVNIPHSPYRVNIGQGSHPQKVKVFGPGVERSGLKANEPTHFTVDCTEAGEGDVSVGIKCDARVLSEDEEDVDFDIIHNANDTFTVKYVPPAAGRYTIKVLFASQEIPASPFRVKVDPSHDASKVKAEGPGLSKAGVENGKPTHFTVYTKGAGKAPLNVQFNSPLPGDAVKDLDIIDNYDYSHTVKYTPTQQGNMQVLVTYGGDPIPKSPFTVGVAAPLDLSKIKLNGLENRVEVGKDQEFTVDTRGAGGQGKLDVTILSPSRKVVPCLVTPVTGRENSTAKFIPREEGLYAVDVTYDGHPVPGSPYTVEASLPPDPSKVKAHGPGLEGGLVGKPAEFTIDTKGAGTGGLGLTVEGPCEAKIECSDNGDGTCSVSYLPTKPGEYFVNILFEEVHIPGSPFKADIEMPFDPSKVVASGPGLEHGKVGEAGLLSVDCSEAGPGALGLEAVSDSGTKAEVSIQNNKDGTYAVTYVPLTAGMYTLTMKYGGELVPHFPARVKVEPAVDTSRIKVFGPGIEGKDVFREATTDFTVDSRPLTQVGGDHIKAHIANPSGASTECFVTDNADGTYQVEYTPFEKGLHVVEVTYDDVPIPNSPFKVAVTEGCQPSRVQAQGPGLKEAFTNKPNVFTVVTRGAGIGGLGITVEGPSESKINCRDNKDGSCSAEYIPFAPGDYDVNITYGGAHIPGSPFRVPVKDVVDPSKVKIAGPGLGSGVRARVLQSFTVDSSKAGLAPLEVRVLGPRGLVEPVNVVDNGDGTHTVTYTPSQEGPYMVSVKYADEEIPRSPFKVKVLPTYDASKVTASGPGLSSYGVPASLPVDFAIDARDAGEGLLAVQITDQEGKPKRAIVHDNKDGTYAVTYIPDKTGRYMIGVTYGGDDIPLSPYRIRATQTGDASKCLATGPGIASTVKTGEEVGFVVDAKTAGKGKVTCTVLTPDGTEAEADVIENEDGTYDIFYTAAKPGTYVIYVRFGGVDIPNSPFTVMATDGEVTAVEEAPVNACPPGFRPWVTEEAYVPVSDMNGLGFKPFDLVIPFAVRKGEITGEVHMPSGKTATPEIVDNKDGTVTVRYAPTEVGLHEMHIKYMGSHIPESPLQFYVNYPNSGSVSAYGPGLVYGVANKTATFTIVTEDAGEGGLDLAIEGPSKAEISCIDNKDGTCTVTYLPTLPGDYSILVKYNDKHIPGSPFTAKITDDSRRCSQVKLGSAADFLLDISETDLSSLTASIKAPSGRDEPCLLKRLPNNHIGISFIPREVGEHLVSIKKNGNHVANSPVSIMVVQSEIGDARRAKVYGRGLSEGRTFEMSDFIVDTRDAGYGGISLAVEGPSKVDIQTEDLEDGTCKVSYFPTVPGVYIVSTKFADEHVPGSPFTVKISGEGRVKESITRTSRAPSVATVGSICDLNLKIPEINSSDMSAHVTSPSGRVTEAEIVPMGKNSHCVRFVPQEMGVHTVSVKYRGQHVTGSPFQFTVGPLGEGGAHKVRAGGPGLERGEAGVPAEFSIWTREAGAGGLSIAVEGPSKAEITFDDHKNGSCGVSYIAQEPGNYEVSIKFNDEHIPESPYLVPVIAPSDDARRLTVMSLQESGLKVNQPASFAIRLNGAKGKIDAKVHSPSGAVEECHVSELEPDKYAVRFIPHENGVHTIDVKFNGSHVVGSPFKVRVGEPGQAGNPALVSAYGTGLEGGTTGIQSEFFINTTRAGPGTLSVTIEGPSKVKMDCQETPEGYKVMYTPMAPGNYLISVKYGGPNHIVGSPFKAKVTGQRLVSPGSANETSSILVESVTRSSTETCY	Interaction with FBLP1:1128:1511;Hinge 1:1705:1728;Interaction with the cytoplasmic tail of GP1BA:1862:2148;Interaction with FLNA 1:2060:2225	HELIX:1040:1042;STRAND:1044:1047;HELIX:1048:1051;STRAND:1052:1054;STRAND:1059:1064;TURN:1066:1068;STRAND:1073:1077;STRAND:1079:1081;STRAND:1084:1089;STRAND:1091:1100;STRAND:1102:1115;STRAND:1122:1128;HELIX:1133:1135;STRAND:1136:1140;HELIX:1141:1143;STRAND:1154:1160;STRAND:1166:1172;TURN:1173:1175;STRAND:1179:1184;STRAND:1188:1195;STRAND:1200:1208;STRAND:1217:1223;STRAND:1232:1235;HELIX:1236:1239;STRAND:1249:1254;STRAND:1256:1258;STRAND:1273:1275;STRAND:1281:1284;STRAND:1286:1294;STRAND:1300:1310;STRAND:1317:1321;STRAND:1332:1335;HELIX:1336:1339;STRAND:1347:1352;TURN:1354:1356;STRAND:1361:1369;STRAND:1374:1377;STRAND:1379:1381;STRAND:1383:1387;STRAND:1393:1401;STRAND:1410:1416;STRAND:1425:1428;TURN:1429:1431;STRAND:1441:1446;TURN:1448:1450;STRAND:1455:1460;STRAND:1462:1464;STRAND:1475:1483;STRAND:1489:1501;STRAND:1506:1512;HELIX:1517:1519;STRAND:1520:1524;HELIX:1525:1527;STRAND:1538:1546;STRAND:1566:1570;STRAND:1573:1580;STRAND:1586:1590;STRAND:1593:1596;STRAND:1603:1609;STRAND:1618:1621;HELIX:1622:1624;STRAND:1625:1639;STRAND:1641:1643;STRAND:1648:1653;STRAND:1663:1666;STRAND:1672:1677;STRAND:1682:1692;STRAND:1699:1705;STRAND:1747:1751;STRAND:1760:1765;STRAND:1775:1779;TURN:1780:1782;STRAND:1783:1788;STRAND:1794:1802;STRAND:1811:1816;STRAND:1825:1828;HELIX:1829:1831;STRAND:1833:1835;STRAND:1840:1845;STRAND:1855:1863;STRAND:1868:1870;STRAND:1872:1880;STRAND:1886:1898;STRAND:1903:1909;STRAND:1924:1927;STRAND:1941:1943;STRAND:1952:1957;TURN:1958:1960;STRAND:1961:1966;STRAND:1972:1977;STRAND:1979:1984;STRAND:1989:1994;STRAND:1997:1999;HELIX:2002:2004;STRAND:2006:2010;TURN:2011:2013;STRAND:2014:2016;STRAND:2021:2026;TURN:2028:2030;STRAND:2035:2043;STRAND:2057:2061;STRAND:2067:2077;STRAND:2084:2090;STRAND:2111:2113;STRAND:2118:2120;HELIX:2126:2128;STRAND:2130:2134;STRAND:2140:2142;STRAND:2144:2147;STRAND:2149:2157;STRAND:2164:2175;STRAND:2180:2185;HELIX:2193:2195;TURN:2201:2203;STRAND:2206:2208;STRAND:2210:2214;STRAND:2219:2221;STRAND:2226:2234;STRAND:2236:2240;STRAND:2250:2256;STRAND:2258:2266;STRAND:2275:2281;STRAND:2288:2294;STRAND:2306:2314;STRAND:2320:2324;STRAND:2330:2332;STRAND:2334:2337;STRAND:2340:2347;STRAND:2352:2365;STRAND:2370:2375;TURN:2384:2386;STRAND:2388:2392;TURN:2393:2395;STRAND:2403:2408;TURN:2410:2412;STRAND:2417:2425;STRAND:2430:2433;STRAND:2435:2442;STRAND:2448:2459;STRAND:2466:2473
O75369	FLNB	[('GO:0030036-P:actin cytoskeleton organization'; ''); ('GO:0071346-P:cellular response to type II interferon'; ''); ('GO:0003382-P:epithelial cell morphogenesis'; ''); ('GO:0003334-P:keratinocyte development'; ''); ('GO:0007165-P:signal transduction'; ''); ('GO:0007519-P:skeletal muscle tissue development'; ''); ('GO:0003779-F:actin binding'; ''); ('GO:0051015-F:actin filament binding'; ''); ('GO:0045296-F:cadherin binding'; ''); ('GO:0042802-F:identical protein binding'; ''); ('GO:0003723-F:RNA binding'; ''); ('GO:0015629-C:actin cytoskeleton'; ''); ('GO:0005903-C:brush border'; ''); ('GO:0005938-C:cell cortex'; ''); ('GO:0005737-C:cytoplasm'; ''); ('GO:0005829-C:cytosol'; ''); ('GO:0070062-C:extracellular exosome'; ''); ('GO:0005925-C:focal adhesion'; ''); ('GO:0016020-C:membrane'; ''); ('GO:0043025-C:neuronal cell body'; ''); ('GO:0045335-C:phagocytic vesicle'; ''); ('GO:0005886-C:plasma membrane'; ''); ('GO:0001725-C:stress fiber'; ''); ('GO:0030018-C:Z disc'; '')]	632	CDDEDIKDSPyMAFIHPATG	2581	VTYVVKERGDyVLAVKWGEE	1948	YMAFIHPATGGYNPDLVRAYGPGLEKSGCIVNNLAEFTVDPKDAGKAPLKIFAQDGEGQRIDIQMKNRMDGTYACSYTPVKAIKHTIAVVWGGVNIPHSPYRVNIGQGSHPQKVKVFGPGVERSGLKANEPTHFTVDCTEAGEGDVSVGIKCDARVLSEDEEDVDFDIIHNANDTFTVKYVPPAAGRYTIKVLFASQEIPASPFRVKVDPSHDASKVKAEGPGLSKAGVENGKPTHFTVYTKGAGKAPLNVQFNSPLPGDAVKDLDIIDNYDYSHTVKYTPTQQGNMQVLVTYGGDPIPKSPFTVGVAAPLDLSKIKLNGLENRVEVGKDQEFTVDTRGAGGQGKLDVTILSPSRKVVPCLVTPVTGRENSTAKFIPREEGLYAVDVTYDGHPVPGSPYTVEASLPPDPSKVKAHGPGLEGGLVGKPAEFTIDTKGAGTGGLGLTVEGPCEAKIECSDNGDGTCSVSYLPTKPGEYFVNILFEEVHIPGSPFKADIEMPFDPSKVVASGPGLEHGKVGEAGLLSVDCSEAGPGALGLEAVSDSGTKAEVSIQNNKDGTYAVTYVPLTAGMYTLTMKYGGELVPHFPARVKVEPAVDTSRIKVFGPGIEGKDVFREATTDFTVDSRPLTQVGGDHIKAHIANPSGASTECFVTDNADGTYQVEYTPFEKGLHVVEVTYDDVPIPNSPFKVAVTEGCQPSRVQAQGPGLKEAFTNKPNVFTVVTRGAGIGGLGITVEGPSESKINCRDNKDGSCSAEYIPFAPGDYDVNITYGGAHIPGSPFRVPVKDVVDPSKVKIAGPGLGSGVRARVLQSFTVDSSKAGLAPLEVRVLGPRGLVEPVNVVDNGDGTHTVTYTPSQEGPYMVSVKYADEEIPRSPFKVKVLPTYDASKVTASGPGLSSYGVPASLPVDFAIDARDAGEGLLAVQITDQEGKPKRAIVHDNKDGTYAVTYIPDKTGRYMIGVTYGGDDIPLSPYRIRATQTGDASKCLATGPGIASTVKTGEEVGFVVDAKTAGKGKVTCTVLTPDGTEAEADVIENEDGTYDIFYTAAKPGTYVIYVRFGGVDIPNSPFTVMATDGEVTAVEEAPVNACPPGFRPWVTEEAYVPVSDMNGLGFKPFDLVIPFAVRKGEITGEVHMPSGKTATPEIVDNKDGTVTVRYAPTEVGLHEMHIKYMGSHIPESPLQFYVNYPNSGSVSAYGPGLVYGVANKTATFTIVTEDAGEGGLDLAIEGPSKAEISCIDNKDGTCTVTYLPTLPGDYSILVKYNDKHIPGSPFTAKITDDSRRCSQVKLGSAADFLLDISETDLSSLTASIKAPSGRDEPCLLKRLPNNHIGISFIPREVGEHLVSIKKNGNHVANSPVSIMVVQSEIGDARRAKVYGRGLSEGRTFEMSDFIVDTRDAGYGGISLAVEGPSKVDIQTEDLEDGTCKVSYFPTVPGVYIVSTKFADEHVPGSPFTVKISGEGRVKESITRTSRAPSVATVGSICDLNLKIPEINSSDMSAHVTSPSGRVTEAEIVPMGKNSHCVRFVPQEMGVHTVSVKYRGQHVTGSPFQFTVGPLGEGGAHKVRAGGPGLERGEAGVPAEFSIWTREAGAGGLSIAVEGPSKAEITFDDHKNGSCGVSYIAQEPGNYEVSIKFNDEHIPESPYLVPVIAPSDDARRLTVMSLQESGLKVNQPASFAIRLNGAKGKIDAKVHSPSGAVEECHVSELEPDKYAVRFIPHENGVHTIDVKFNGSHVVGSPFKVRVGEPGQAGNPALVSAYGTGLEGGTTGIQSEFFINTTRAGPGTLSVTIEGPSKVKMDCQETPEGYKVMYTPMAPGNYLISVKYGGPNHIVGSPFKAKVTGQRLVSPGSANETSSILVESVTRSSTETCYSAIPKASSDASKVTSKGAGLSKAFVGQKSSFLVDCSKAGSNMLLIGVHGPTTPCEEVSMKHVGNQQYNVTYVVKERGDY	Interaction with FBLP1:1128:1511;Hinge 1:1705:1728;Interaction with the cytoplasmic tail of GP1BA:1862:2148;Interaction with FLNA 1:2060:2225;Hinge 2:2472:2506	HELIX:1040:1042;STRAND:1044:1047;HELIX:1048:1051;STRAND:1052:1054;STRAND:1059:1064;TURN:1066:1068;STRAND:1073:1077;STRAND:1079:1081;STRAND:1084:1089;STRAND:1091:1100;STRAND:1102:1115;STRAND:1122:1128;HELIX:1133:1135;STRAND:1136:1140;HELIX:1141:1143;STRAND:1154:1160;STRAND:1166:1172;TURN:1173:1175;STRAND:1179:1184;STRAND:1188:1195;STRAND:1200:1208;STRAND:1217:1223;STRAND:1232:1235;HELIX:1236:1239;STRAND:1249:1254;STRAND:1256:1258;STRAND:1273:1275;STRAND:1281:1284;STRAND:1286:1294;STRAND:1300:1310;STRAND:1317:1321;STRAND:1332:1335;HELIX:1336:1339;STRAND:1347:1352;TURN:1354:1356;STRAND:1361:1369;STRAND:1374:1377;STRAND:1379:1381;STRAND:1383:1387;STRAND:1393:1401;STRAND:1410:1416;STRAND:1425:1428;TURN:1429:1431;STRAND:1441:1446;TURN:1448:1450;STRAND:1455:1460;STRAND:1462:1464;STRAND:1475:1483;STRAND:1489:1501;STRAND:1506:1512;HELIX:1517:1519;STRAND:1520:1524;HELIX:1525:1527;STRAND:1538:1546;STRAND:1566:1570;STRAND:1573:1580;STRAND:1586:1590;STRAND:1593:1596;STRAND:1603:1609;STRAND:1618:1621;HELIX:1622:1624;STRAND:1625:1639;STRAND:1641:1643;STRAND:1648:1653;STRAND:1663:1666;STRAND:1672:1677;STRAND:1682:1692;STRAND:1699:1705;STRAND:1747:1751;STRAND:1760:1765;STRAND:1775:1779;TURN:1780:1782;STRAND:1783:1788;STRAND:1794:1802;STRAND:1811:1816;STRAND:1825:1828;HELIX:1829:1831;STRAND:1833:1835;STRAND:1840:1845;STRAND:1855:1863;STRAND:1868:1870;STRAND:1872:1880;STRAND:1886:1898;STRAND:1903:1909;STRAND:1924:1927;STRAND:1941:1943;STRAND:1952:1957;TURN:1958:1960;STRAND:1961:1966;STRAND:1972:1977;STRAND:1979:1984;STRAND:1989:1994;STRAND:1997:1999;HELIX:2002:2004;STRAND:2006:2010;TURN:2011:2013;STRAND:2014:2016;STRAND:2021:2026;TURN:2028:2030;STRAND:2035:2043;STRAND:2057:2061;STRAND:2067:2077;STRAND:2084:2090;STRAND:2111:2113;STRAND:2118:2120;HELIX:2126:2128;STRAND:2130:2134;STRAND:2140:2142;STRAND:2144:2147;STRAND:2149:2157;STRAND:2164:2175;STRAND:2180:2185;HELIX:2193:2195;TURN:2201:2203;STRAND:2206:2208;STRAND:2210:2214;STRAND:2219:2221;STRAND:2226:2234;STRAND:2236:2240;STRAND:2250:2256;STRAND:2258:2266;STRAND:2275:2281;STRAND:2288:2294;STRAND:2306:2314;STRAND:2320:2324;STRAND:2330:2332;STRAND:2334:2337;STRAND:2340:2347;STRAND:2352:2365;STRAND:2370:2375;TURN:2384:2386;STRAND:2388:2392;TURN:2393:2395;STRAND:2403:2408;TURN:2410:2412;STRAND:2417:2425;STRAND:2430:2433;STRAND:2435:2442;STRAND:2448:2459;STRAND:2466:2473;TURN:2512:2514;STRAND:2516:2519;HELIX:2520:2523;STRAND:2531:2536;TURN:2538:2540;STRAND:2545:2547;STRAND:2557:2565;STRAND:2568:2574
O75369	FLNB	[('GO:0030036-P:actin cytoskeleton organization'; ''); ('GO:0071346-P:cellular response to type II interferon'; ''); ('GO:0003382-P:epithelial cell morphogenesis'; ''); ('GO:0003334-P:keratinocyte development'; ''); ('GO:0007165-P:signal transduction'; ''); ('GO:0007519-P:skeletal muscle tissue development'; ''); ('GO:0003779-F:actin binding'; ''); ('GO:0051015-F:actin filament binding'; ''); ('GO:0045296-F:cadherin binding'; ''); ('GO:0042802-F:identical protein binding'; ''); ('GO:0003723-F:RNA binding'; ''); ('GO:0015629-C:actin cytoskeleton'; ''); ('GO:0005903-C:brush border'; ''); ('GO:0005938-C:cell cortex'; ''); ('GO:0005737-C:cytoplasm'; ''); ('GO:0005829-C:cytosol'; ''); ('GO:0070062-C:extracellular exosome'; ''); ('GO:0005925-C:focal adhesion'; ''); ('GO:0016020-C:membrane'; ''); ('GO:0043025-C:neuronal cell body'; ''); ('GO:0045335-C:phagocytic vesicle'; ''); ('GO:0005886-C:plasma membrane'; ''); ('GO:0001725-C:stress fiber'; ''); ('GO:0030018-C:Z disc'; '')]	651	GGYNPDLVRAyGPGLEKSGC	704	IQMKNRMDGTyACSYTPVKA	52	YGPGLEKSGCIVNNLAEFTVDPKDAGKAPLKIFAQDGEGQRIDIQMKNRMDGTY
O75369	FLNB	[('GO:0030036-P:actin cytoskeleton organization'; ''); ('GO:0071346-P:cellular response to type II interferon'; ''); ('GO:0003382-P:epithelial cell morphogenesis'; ''); ('GO:0003334-P:keratinocyte development'; ''); ('GO:0007165-P:signal transduction'; ''); ('GO:0007519-P:skeletal muscle tissue development'; ''); ('GO:0003779-F:actin binding'; ''); ('GO:0051015-F:actin filament binding'; ''); ('GO:0045296-F:cadherin binding'; ''); ('GO:0042802-F:identical protein binding'; ''); ('GO:0003723-F:RNA binding'; ''); ('GO:0015629-C:actin cytoskeleton'; ''); ('GO:0005903-C:brush border'; ''); ('GO:0005938-C:cell cortex'; ''); ('GO:0005737-C:cytoplasm'; ''); ('GO:0005829-C:cytosol'; ''); ('GO:0070062-C:extracellular exosome'; ''); ('GO:0005925-C:focal adhesion'; ''); ('GO:0016020-C:membrane'; ''); ('GO:0043025-C:neuronal cell body'; ''); ('GO:0045335-C:phagocytic vesicle'; ''); ('GO:0005886-C:plasma membrane'; ''); ('GO:0001725-C:stress fiber'; ''); ('GO:0030018-C:Z disc'; '')]	651	GGYNPDLVRAyGPGLEKSGC	708	NRMDGTYACSyTPVKAIKHT	56	YGPGLEKSGCIVNNLAEFTVDPKDAGKAPLKIFAQDGEGQRIDIQMKNRMDGTYACSY
O75369	FLNB	[('GO:0030036-P:actin cytoskeleton organization'; ''); ('GO:0071346-P:cellular response to type II interferon'; ''); ('GO:0003382-P:epithelial cell morphogenesis'; ''); ('GO:0003334-P:keratinocyte development'; ''); ('GO:0007165-P:signal transduction'; ''); ('GO:0007519-P:skeletal muscle tissue development'; ''); ('GO:0003779-F:actin binding'; ''); ('GO:0051015-F:actin filament binding'; ''); ('GO:0045296-F:cadherin binding'; ''); ('GO:0042802-F:identical protein binding'; ''); ('GO:0003723-F:RNA binding'; ''); ('GO:0015629-C:actin cytoskeleton'; ''); ('GO:0005903-C:brush border'; ''); ('GO:0005938-C:cell cortex'; ''); ('GO:0005737-C:cytoplasm'; ''); ('GO:0005829-C:cytosol'; ''); ('GO:0070062-C:extracellular exosome'; ''); ('GO:0005925-C:focal adhesion'; ''); ('GO:0016020-C:membrane'; ''); ('GO:0043025-C:neuronal cell body'; ''); ('GO:0045335-C:phagocytic vesicle'; ''); ('GO:0005886-C:plasma membrane'; ''); ('GO:0001725-C:stress fiber'; ''); ('GO:0030018-C:Z disc'; '')]	651	GGYNPDLVRAyGPGLEKSGC	732	WGGVNIPHSPyRVNIGQGSH	80	YGPGLEKSGCIVNNLAEFTVDPKDAGKAPLKIFAQDGEGQRIDIQMKNRMDGTYACSYTPVKAIKHTIAVVWGGVNIPHSPY
O75369	FLNB	[('GO:0030036-P:actin cytoskeleton organization'; ''); ('GO:0071346-P:cellular response to type II interferon'; ''); ('GO:0003382-P:epithelial cell morphogenesis'; ''); ('GO:0003334-P:keratinocyte development'; ''); ('GO:0007165-P:signal transduction'; ''); ('GO:0007519-P:skeletal muscle tissue development'; ''); ('GO:0003779-F:actin binding'; ''); ('GO:0051015-F:actin filament binding'; ''); ('GO:0045296-F:cadherin binding'; ''); ('GO:0042802-F:identical protein binding'; ''); ('GO:0003723-F:RNA binding'; ''); ('GO:0015629-C:actin cytoskeleton'; ''); ('GO:0005903-C:brush border'; ''); ('GO:0005938-C:cell cortex'; ''); ('GO:0005737-C:cytoplasm'; ''); ('GO:0005829-C:cytosol'; ''); ('GO:0070062-C:extracellular exosome'; ''); ('GO:0005925-C:focal adhesion'; ''); ('GO:0016020-C:membrane'; ''); ('GO:0043025-C:neuronal cell body'; ''); ('GO:0045335-C:phagocytic vesicle'; ''); ('GO:0005886-C:plasma membrane'; ''); ('GO:0001725-C:stress fiber'; ''); ('GO:0030018-C:Z disc'; '')]	651	GGYNPDLVRAyGPGLEKSGC	902	AVKDLDIIDNyDYSHTVKYT	250	YGPGLEKSGCIVNNLAEFTVDPKDAGKAPLKIFAQDGEGQRIDIQMKNRMDGTYACSYTPVKAIKHTIAVVWGGVNIPHSPYRVNIGQGSHPQKVKVFGPGVERSGLKANEPTHFTVDCTEAGEGDVSVGIKCDARVLSEDEEDVDFDIIHNANDTFTVKYVPPAAGRYTIKVLFASQEIPASPFRVKVDPSHDASKVKAEGPGLSKAGVENGKPTHFTVYTKGAGKAPLNVQFNSPLPGDAVKDLDIIDNY
O75369	FLNB	[('GO:0030036-P:actin cytoskeleton organization'; ''); ('GO:0071346-P:cellular response to type II interferon'; ''); ('GO:0003382-P:epithelial cell morphogenesis'; ''); ('GO:0003334-P:keratinocyte development'; ''); ('GO:0007165-P:signal transduction'; ''); ('GO:0007519-P:skeletal muscle tissue development'; ''); ('GO:0003779-F:actin binding'; ''); ('GO:0051015-F:actin filament binding'; ''); ('GO:0045296-F:cadherin binding'; ''); ('GO:0042802-F:identical protein binding'; ''); ('GO:0003723-F:RNA binding'; ''); ('GO:0015629-C:actin cytoskeleton'; ''); ('GO:0005903-C:brush border'; ''); ('GO:0005938-C:cell cortex'; ''); ('GO:0005737-C:cytoplasm'; ''); ('GO:0005829-C:cytosol'; ''); ('GO:0070062-C:extracellular exosome'; ''); ('GO:0005925-C:focal adhesion'; ''); ('GO:0016020-C:membrane'; ''); ('GO:0043025-C:neuronal cell body'; ''); ('GO:0045335-C:phagocytic vesicle'; ''); ('GO:0005886-C:plasma membrane'; ''); ('GO:0001725-C:stress fiber'; ''); ('GO:0030018-C:Z disc'; '')]	651	GGYNPDLVRAyGPGLEKSGC	904	KDLDIIDNYDySHTVKYTPT	252	YGPGLEKSGCIVNNLAEFTVDPKDAGKAPLKIFAQDGEGQRIDIQMKNRMDGTYACSYTPVKAIKHTIAVVWGGVNIPHSPYRVNIGQGSHPQKVKVFGPGVERSGLKANEPTHFTVDCTEAGEGDVSVGIKCDARVLSEDEEDVDFDIIHNANDTFTVKYVPPAAGRYTIKVLFASQEIPASPFRVKVDPSHDASKVKAEGPGLSKAGVENGKPTHFTVYTKGAGKAPLNVQFNSPLPGDAVKDLDIIDNYDY
O75369	FLNB	[('GO:0030036-P:actin cytoskeleton organization'; ''); ('GO:0071346-P:cellular response to type II interferon'; ''); ('GO:0003382-P:epithelial cell morphogenesis'; ''); ('GO:0003334-P:keratinocyte development'; ''); ('GO:0007165-P:signal transduction'; ''); ('GO:0007519-P:skeletal muscle tissue development'; ''); ('GO:0003779-F:actin binding'; ''); ('GO:0051015-F:actin filament binding'; ''); ('GO:0045296-F:cadherin binding'; ''); ('GO:0042802-F:identical protein binding'; ''); ('GO:0003723-F:RNA binding'; ''); ('GO:0015629-C:actin cytoskeleton'; ''); ('GO:0005903-C:brush border'; ''); ('GO:0005938-C:cell cortex'; ''); ('GO:0005737-C:cytoplasm'; ''); ('GO:0005829-C:cytosol'; ''); ('GO:0070062-C:extracellular exosome'; ''); ('GO:0005925-C:focal adhesion'; ''); ('GO:0016020-C:membrane'; ''); ('GO:0043025-C:neuronal cell body'; ''); ('GO:0045335-C:phagocytic vesicle'; ''); ('GO:0005886-C:plasma membrane'; ''); ('GO:0001725-C:stress fiber'; ''); ('GO:0030018-C:Z disc'; '')]	651	GGYNPDLVRAyGPGLEKSGC	1020	EEGLYAVDVTyDGHPVPGSP	368	YGPGLEKSGCIVNNLAEFTVDPKDAGKAPLKIFAQDGEGQRIDIQMKNRMDGTYACSYTPVKAIKHTIAVVWGGVNIPHSPYRVNIGQGSHPQKVKVFGPGVERSGLKANEPTHFTVDCTEAGEGDVSVGIKCDARVLSEDEEDVDFDIIHNANDTFTVKYVPPAAGRYTIKVLFASQEIPASPFRVKVDPSHDASKVKAEGPGLSKAGVENGKPTHFTVYTKGAGKAPLNVQFNSPLPGDAVKDLDIIDNYDYSHTVKYTPTQQGNMQVLVTYGGDPIPKSPFTVGVAAPLDLSKIKLNGLENRVEVGKDQEFTVDTRGAGGQGKLDVTILSPSRKVVPCLVTPVTGRENSTAKFIPREEGLYAVDVTY
O75369	FLNB	[('GO:0030036-P:actin cytoskeleton organization'; ''); ('GO:0071346-P:cellular response to type II interferon'; ''); ('GO:0003382-P:epithelial cell morphogenesis'; ''); ('GO:0003334-P:keratinocyte development'; ''); ('GO:0007165-P:signal transduction'; ''); ('GO:0007519-P:skeletal muscle tissue development'; ''); ('GO:0003779-F:actin binding'; ''); ('GO:0051015-F:actin filament binding'; ''); ('GO:0045296-F:cadherin binding'; ''); ('GO:0042802-F:identical protein binding'; ''); ('GO:0003723-F:RNA binding'; ''); ('GO:0015629-C:actin cytoskeleton'; ''); ('GO:0005903-C:brush border'; ''); ('GO:0005938-C:cell cortex'; ''); ('GO:0005737-C:cytoplasm'; ''); ('GO:0005829-C:cytosol'; ''); ('GO:0070062-C:extracellular exosome'; ''); ('GO:0005925-C:focal adhesion'; ''); ('GO:0016020-C:membrane'; ''); ('GO:0043025-C:neuronal cell body'; ''); ('GO:0045335-C:phagocytic vesicle'; ''); ('GO:0005886-C:plasma membrane'; ''); ('GO:0001725-C:stress fiber'; ''); ('GO:0030018-C:Z disc'; '')]	651	GGYNPDLVRAyGPGLEKSGC	1530	VTASGPGLSSyGVPASLPVD	878	YGPGLEKSGCIVNNLAEFTVDPKDAGKAPLKIFAQDGEGQRIDIQMKNRMDGTYACSYTPVKAIKHTIAVVWGGVNIPHSPYRVNIGQGSHPQKVKVFGPGVERSGLKANEPTHFTVDCTEAGEGDVSVGIKCDARVLSEDEEDVDFDIIHNANDTFTVKYVPPAAGRYTIKVLFASQEIPASPFRVKVDPSHDASKVKAEGPGLSKAGVENGKPTHFTVYTKGAGKAPLNVQFNSPLPGDAVKDLDIIDNYDYSHTVKYTPTQQGNMQVLVTYGGDPIPKSPFTVGVAAPLDLSKIKLNGLENRVEVGKDQEFTVDTRGAGGQGKLDVTILSPSRKVVPCLVTPVTGRENSTAKFIPREEGLYAVDVTYDGHPVPGSPYTVEASLPPDPSKVKAHGPGLEGGLVGKPAEFTIDTKGAGTGGLGLTVEGPCEAKIECSDNGDGTCSVSYLPTKPGEYFVNILFEEVHIPGSPFKADIEMPFDPSKVVASGPGLEHGKVGEAGLLSVDCSEAGPGALGLEAVSDSGTKAEVSIQNNKDGTYAVTYVPLTAGMYTLTMKYGGELVPHFPARVKVEPAVDTSRIKVFGPGIEGKDVFREATTDFTVDSRPLTQVGGDHIKAHIANPSGASTECFVTDNADGTYQVEYTPFEKGLHVVEVTYDDVPIPNSPFKVAVTEGCQPSRVQAQGPGLKEAFTNKPNVFTVVTRGAGIGGLGITVEGPSESKINCRDNKDGSCSAEYIPFAPGDYDVNITYGGAHIPGSPFRVPVKDVVDPSKVKIAGPGLGSGVRARVLQSFTVDSSKAGLAPLEVRVLGPRGLVEPVNVVDNGDGTHTVTYTPSQEGPYMVSVKYADEEIPRSPFKVKVLPTYDASKVTASGPGLSSY	Interaction with FBLP1:1128:1511	HELIX:1040:1042;STRAND:1044:1047;HELIX:1048:1051;STRAND:1052:1054;STRAND:1059:1064;TURN:1066:1068;STRAND:1073:1077;STRAND:1079:1081;STRAND:1084:1089;STRAND:1091:1100;STRAND:1102:1115;STRAND:1122:1128;HELIX:1133:1135;STRAND:1136:1140;HELIX:1141:1143;STRAND:1154:1160;STRAND:1166:1172;TURN:1173:1175;STRAND:1179:1184;STRAND:1188:1195;STRAND:1200:1208;STRAND:1217:1223;STRAND:1232:1235;HELIX:1236:1239;STRAND:1249:1254;STRAND:1256:1258;STRAND:1273:1275;STRAND:1281:1284;STRAND:1286:1294;STRAND:1300:1310;STRAND:1317:1321;STRAND:1332:1335;HELIX:1336:1339;STRAND:1347:1352;TURN:1354:1356;STRAND:1361:1369;STRAND:1374:1377;STRAND:1379:1381;STRAND:1383:1387;STRAND:1393:1401;STRAND:1410:1416;STRAND:1425:1428;TURN:1429:1431;STRAND:1441:1446;TURN:1448:1450;STRAND:1455:1460;STRAND:1462:1464;STRAND:1475:1483;STRAND:1489:1501;STRAND:1506:1512;HELIX:1517:1519;STRAND:1520:1524;HELIX:1525:1527
O75369	FLNB	[('GO:0030036-P:actin cytoskeleton organization'; ''); ('GO:0071346-P:cellular response to type II interferon'; ''); ('GO:0003382-P:epithelial cell morphogenesis'; ''); ('GO:0003334-P:keratinocyte development'; ''); ('GO:0007165-P:signal transduction'; ''); ('GO:0007519-P:skeletal muscle tissue development'; ''); ('GO:0003779-F:actin binding'; ''); ('GO:0051015-F:actin filament binding'; ''); ('GO:0045296-F:cadherin binding'; ''); ('GO:0042802-F:identical protein binding'; ''); ('GO:0003723-F:RNA binding'; ''); ('GO:0015629-C:actin cytoskeleton'; ''); ('GO:0005903-C:brush border'; ''); ('GO:0005938-C:cell cortex'; ''); ('GO:0005737-C:cytoplasm'; ''); ('GO:0005829-C:cytosol'; ''); ('GO:0070062-C:extracellular exosome'; ''); ('GO:0005925-C:focal adhesion'; ''); ('GO:0016020-C:membrane'; ''); ('GO:0043025-C:neuronal cell body'; ''); ('GO:0045335-C:phagocytic vesicle'; ''); ('GO:0005886-C:plasma membrane'; ''); ('GO:0001725-C:stress fiber'; ''); ('GO:0030018-C:Z disc'; '')]	651	GGYNPDLVRAyGPGLEKSGC	1576	AIVHDNKDGTyAVTYIPDKT	924	YGPGLEKSGCIVNNLAEFTVDPKDAGKAPLKIFAQDGEGQRIDIQMKNRMDGTYACSYTPVKAIKHTIAVVWGGVNIPHSPYRVNIGQGSHPQKVKVFGPGVERSGLKANEPTHFTVDCTEAGEGDVSVGIKCDARVLSEDEEDVDFDIIHNANDTFTVKYVPPAAGRYTIKVLFASQEIPASPFRVKVDPSHDASKVKAEGPGLSKAGVENGKPTHFTVYTKGAGKAPLNVQFNSPLPGDAVKDLDIIDNYDYSHTVKYTPTQQGNMQVLVTYGGDPIPKSPFTVGVAAPLDLSKIKLNGLENRVEVGKDQEFTVDTRGAGGQGKLDVTILSPSRKVVPCLVTPVTGRENSTAKFIPREEGLYAVDVTYDGHPVPGSPYTVEASLPPDPSKVKAHGPGLEGGLVGKPAEFTIDTKGAGTGGLGLTVEGPCEAKIECSDNGDGTCSVSYLPTKPGEYFVNILFEEVHIPGSPFKADIEMPFDPSKVVASGPGLEHGKVGEAGLLSVDCSEAGPGALGLEAVSDSGTKAEVSIQNNKDGTYAVTYVPLTAGMYTLTMKYGGELVPHFPARVKVEPAVDTSRIKVFGPGIEGKDVFREATTDFTVDSRPLTQVGGDHIKAHIANPSGASTECFVTDNADGTYQVEYTPFEKGLHVVEVTYDDVPIPNSPFKVAVTEGCQPSRVQAQGPGLKEAFTNKPNVFTVVTRGAGIGGLGITVEGPSESKINCRDNKDGSCSAEYIPFAPGDYDVNITYGGAHIPGSPFRVPVKDVVDPSKVKIAGPGLGSGVRARVLQSFTVDSSKAGLAPLEVRVLGPRGLVEPVNVVDNGDGTHTVTYTPSQEGPYMVSVKYADEEIPRSPFKVKVLPTYDASKVTASGPGLSSYGVPASLPVDFAIDARDAGEGLLAVQITDQEGKPKRAIVHDNKDGTY	Interaction with FBLP1:1128:1511	HELIX:1040:1042;STRAND:1044:1047;HELIX:1048:1051;STRAND:1052:1054;STRAND:1059:1064;TURN:1066:1068;STRAND:1073:1077;STRAND:1079:1081;STRAND:1084:1089;STRAND:1091:1100;STRAND:1102:1115;STRAND:1122:1128;HELIX:1133:1135;STRAND:1136:1140;HELIX:1141:1143;STRAND:1154:1160;STRAND:1166:1172;TURN:1173:1175;STRAND:1179:1184;STRAND:1188:1195;STRAND:1200:1208;STRAND:1217:1223;STRAND:1232:1235;HELIX:1236:1239;STRAND:1249:1254;STRAND:1256:1258;STRAND:1273:1275;STRAND:1281:1284;STRAND:1286:1294;STRAND:1300:1310;STRAND:1317:1321;STRAND:1332:1335;HELIX:1336:1339;STRAND:1347:1352;TURN:1354:1356;STRAND:1361:1369;STRAND:1374:1377;STRAND:1379:1381;STRAND:1383:1387;STRAND:1393:1401;STRAND:1410:1416;STRAND:1425:1428;TURN:1429:1431;STRAND:1441:1446;TURN:1448:1450;STRAND:1455:1460;STRAND:1462:1464;STRAND:1475:1483;STRAND:1489:1501;STRAND:1506:1512;HELIX:1517:1519;STRAND:1520:1524;HELIX:1525:1527;STRAND:1538:1546;STRAND:1566:1570
O75369	FLNB	[('GO:0030036-P:actin cytoskeleton organization'; ''); ('GO:0071346-P:cellular response to type II interferon'; ''); ('GO:0003382-P:epithelial cell morphogenesis'; ''); ('GO:0003334-P:keratinocyte development'; ''); ('GO:0007165-P:signal transduction'; ''); ('GO:0007519-P:skeletal muscle tissue development'; ''); ('GO:0003779-F:actin binding'; ''); ('GO:0051015-F:actin filament binding'; ''); ('GO:0045296-F:cadherin binding'; ''); ('GO:0042802-F:identical protein binding'; ''); ('GO:0003723-F:RNA binding'; ''); ('GO:0015629-C:actin cytoskeleton'; ''); ('GO:0005903-C:brush border'; ''); ('GO:0005938-C:cell cortex'; ''); ('GO:0005737-C:cytoplasm'; ''); ('GO:0005829-C:cytosol'; ''); ('GO:0070062-C:extracellular exosome'; ''); ('GO:0005925-C:focal adhesion'; ''); ('GO:0016020-C:membrane'; ''); ('GO:0043025-C:neuronal cell body'; ''); ('GO:0045335-C:phagocytic vesicle'; ''); ('GO:0005886-C:plasma membrane'; ''); ('GO:0001725-C:stress fiber'; ''); ('GO:0030018-C:Z disc'; '')]	651	GGYNPDLVRAyGPGLEKSGC	1684	IFYTAAKPGTyVIYVRFGGV	1032	YGPGLEKSGCIVNNLAEFTVDPKDAGKAPLKIFAQDGEGQRIDIQMKNRMDGTYACSYTPVKAIKHTIAVVWGGVNIPHSPYRVNIGQGSHPQKVKVFGPGVERSGLKANEPTHFTVDCTEAGEGDVSVGIKCDARVLSEDEEDVDFDIIHNANDTFTVKYVPPAAGRYTIKVLFASQEIPASPFRVKVDPSHDASKVKAEGPGLSKAGVENGKPTHFTVYTKGAGKAPLNVQFNSPLPGDAVKDLDIIDNYDYSHTVKYTPTQQGNMQVLVTYGGDPIPKSPFTVGVAAPLDLSKIKLNGLENRVEVGKDQEFTVDTRGAGGQGKLDVTILSPSRKVVPCLVTPVTGRENSTAKFIPREEGLYAVDVTYDGHPVPGSPYTVEASLPPDPSKVKAHGPGLEGGLVGKPAEFTIDTKGAGTGGLGLTVEGPCEAKIECSDNGDGTCSVSYLPTKPGEYFVNILFEEVHIPGSPFKADIEMPFDPSKVVASGPGLEHGKVGEAGLLSVDCSEAGPGALGLEAVSDSGTKAEVSIQNNKDGTYAVTYVPLTAGMYTLTMKYGGELVPHFPARVKVEPAVDTSRIKVFGPGIEGKDVFREATTDFTVDSRPLTQVGGDHIKAHIANPSGASTECFVTDNADGTYQVEYTPFEKGLHVVEVTYDDVPIPNSPFKVAVTEGCQPSRVQAQGPGLKEAFTNKPNVFTVVTRGAGIGGLGITVEGPSESKINCRDNKDGSCSAEYIPFAPGDYDVNITYGGAHIPGSPFRVPVKDVVDPSKVKIAGPGLGSGVRARVLQSFTVDSSKAGLAPLEVRVLGPRGLVEPVNVVDNGDGTHTVTYTPSQEGPYMVSVKYADEEIPRSPFKVKVLPTYDASKVTASGPGLSSYGVPASLPVDFAIDARDAGEGLLAVQITDQEGKPKRAIVHDNKDGTYAVTYIPDKTGRYMIGVTYGGDDIPLSPYRIRATQTGDASKCLATGPGIASTVKTGEEVGFVVDAKTAGKGKVTCTVLTPDGTEAEADVIENEDGTYDIFYTAAKPGTY	Interaction with FBLP1:1128:1511	HELIX:1040:1042;STRAND:1044:1047;HELIX:1048:1051;STRAND:1052:1054;STRAND:1059:1064;TURN:1066:1068;STRAND:1073:1077;STRAND:1079:1081;STRAND:1084:1089;STRAND:1091:1100;STRAND:1102:1115;STRAND:1122:1128;HELIX:1133:1135;STRAND:1136:1140;HELIX:1141:1143;STRAND:1154:1160;STRAND:1166:1172;TURN:1173:1175;STRAND:1179:1184;STRAND:1188:1195;STRAND:1200:1208;STRAND:1217:1223;STRAND:1232:1235;HELIX:1236:1239;STRAND:1249:1254;STRAND:1256:1258;STRAND:1273:1275;STRAND:1281:1284;STRAND:1286:1294;STRAND:1300:1310;STRAND:1317:1321;STRAND:1332:1335;HELIX:1336:1339;STRAND:1347:1352;TURN:1354:1356;STRAND:1361:1369;STRAND:1374:1377;STRAND:1379:1381;STRAND:1383:1387;STRAND:1393:1401;STRAND:1410:1416;STRAND:1425:1428;TURN:1429:1431;STRAND:1441:1446;TURN:1448:1450;STRAND:1455:1460;STRAND:1462:1464;STRAND:1475:1483;STRAND:1489:1501;STRAND:1506:1512;HELIX:1517:1519;STRAND:1520:1524;HELIX:1525:1527;STRAND:1538:1546;STRAND:1566:1570;STRAND:1573:1580;STRAND:1586:1590;STRAND:1593:1596;STRAND:1603:1609;STRAND:1618:1621;HELIX:1622:1624;STRAND:1625:1639;STRAND:1641:1643;STRAND:1648:1653;STRAND:1663:1666;STRAND:1672:1677
O75369	FLNB	[('GO:0030036-P:actin cytoskeleton organization'; ''); ('GO:0071346-P:cellular response to type II interferon'; ''); ('GO:0003382-P:epithelial cell morphogenesis'; ''); ('GO:0003334-P:keratinocyte development'; ''); ('GO:0007165-P:signal transduction'; ''); ('GO:0007519-P:skeletal muscle tissue development'; ''); ('GO:0003779-F:actin binding'; ''); ('GO:0051015-F:actin filament binding'; ''); ('GO:0045296-F:cadherin binding'; ''); ('GO:0042802-F:identical protein binding'; ''); ('GO:0003723-F:RNA binding'; ''); ('GO:0015629-C:actin cytoskeleton'; ''); ('GO:0005903-C:brush border'; ''); ('GO:0005938-C:cell cortex'; ''); ('GO:0005737-C:cytoplasm'; ''); ('GO:0005829-C:cytosol'; ''); ('GO:0070062-C:extracellular exosome'; ''); ('GO:0005925-C:focal adhesion'; ''); ('GO:0016020-C:membrane'; ''); ('GO:0043025-C:neuronal cell body'; ''); ('GO:0045335-C:phagocytic vesicle'; ''); ('GO:0005886-C:plasma membrane'; ''); ('GO:0001725-C:stress fiber'; ''); ('GO:0030018-C:Z disc'; '')]	651	GGYNPDLVRAyGPGLEKSGC	1687	TAAKPGTYVIyVRFGGVDIP	1035	YGPGLEKSGCIVNNLAEFTVDPKDAGKAPLKIFAQDGEGQRIDIQMKNRMDGTYACSYTPVKAIKHTIAVVWGGVNIPHSPYRVNIGQGSHPQKVKVFGPGVERSGLKANEPTHFTVDCTEAGEGDVSVGIKCDARVLSEDEEDVDFDIIHNANDTFTVKYVPPAAGRYTIKVLFASQEIPASPFRVKVDPSHDASKVKAEGPGLSKAGVENGKPTHFTVYTKGAGKAPLNVQFNSPLPGDAVKDLDIIDNYDYSHTVKYTPTQQGNMQVLVTYGGDPIPKSPFTVGVAAPLDLSKIKLNGLENRVEVGKDQEFTVDTRGAGGQGKLDVTILSPSRKVVPCLVTPVTGRENSTAKFIPREEGLYAVDVTYDGHPVPGSPYTVEASLPPDPSKVKAHGPGLEGGLVGKPAEFTIDTKGAGTGGLGLTVEGPCEAKIECSDNGDGTCSVSYLPTKPGEYFVNILFEEVHIPGSPFKADIEMPFDPSKVVASGPGLEHGKVGEAGLLSVDCSEAGPGALGLEAVSDSGTKAEVSIQNNKDGTYAVTYVPLTAGMYTLTMKYGGELVPHFPARVKVEPAVDTSRIKVFGPGIEGKDVFREATTDFTVDSRPLTQVGGDHIKAHIANPSGASTECFVTDNADGTYQVEYTPFEKGLHVVEVTYDDVPIPNSPFKVAVTEGCQPSRVQAQGPGLKEAFTNKPNVFTVVTRGAGIGGLGITVEGPSESKINCRDNKDGSCSAEYIPFAPGDYDVNITYGGAHIPGSPFRVPVKDVVDPSKVKIAGPGLGSGVRARVLQSFTVDSSKAGLAPLEVRVLGPRGLVEPVNVVDNGDGTHTVTYTPSQEGPYMVSVKYADEEIPRSPFKVKVLPTYDASKVTASGPGLSSYGVPASLPVDFAIDARDAGEGLLAVQITDQEGKPKRAIVHDNKDGTYAVTYIPDKTGRYMIGVTYGGDDIPLSPYRIRATQTGDASKCLATGPGIASTVKTGEEVGFVVDAKTAGKGKVTCTVLTPDGTEAEADVIENEDGTYDIFYTAAKPGTYVIY	Interaction with FBLP1:1128:1511	HELIX:1040:1042;STRAND:1044:1047;HELIX:1048:1051;STRAND:1052:1054;STRAND:1059:1064;TURN:1066:1068;STRAND:1073:1077;STRAND:1079:1081;STRAND:1084:1089;STRAND:1091:1100;STRAND:1102:1115;STRAND:1122:1128;HELIX:1133:1135;STRAND:1136:1140;HELIX:1141:1143;STRAND:1154:1160;STRAND:1166:1172;TURN:1173:1175;STRAND:1179:1184;STRAND:1188:1195;STRAND:1200:1208;STRAND:1217:1223;STRAND:1232:1235;HELIX:1236:1239;STRAND:1249:1254;STRAND:1256:1258;STRAND:1273:1275;STRAND:1281:1284;STRAND:1286:1294;STRAND:1300:1310;STRAND:1317:1321;STRAND:1332:1335;HELIX:1336:1339;STRAND:1347:1352;TURN:1354:1356;STRAND:1361:1369;STRAND:1374:1377;STRAND:1379:1381;STRAND:1383:1387;STRAND:1393:1401;STRAND:1410:1416;STRAND:1425:1428;TURN:1429:1431;STRAND:1441:1446;TURN:1448:1450;STRAND:1455:1460;STRAND:1462:1464;STRAND:1475:1483;STRAND:1489:1501;STRAND:1506:1512;HELIX:1517:1519;STRAND:1520:1524;HELIX:1525:1527;STRAND:1538:1546;STRAND:1566:1570;STRAND:1573:1580;STRAND:1586:1590;STRAND:1593:1596;STRAND:1603:1609;STRAND:1618:1621;HELIX:1622:1624;STRAND:1625:1639;STRAND:1641:1643;STRAND:1648:1653;STRAND:1663:1666;STRAND:1672:1677
O75369	FLNB	[('GO:0030036-P:actin cytoskeleton organization'; ''); ('GO:0071346-P:cellular response to type II interferon'; ''); ('GO:0003382-P:epithelial cell morphogenesis'; ''); ('GO:0003334-P:keratinocyte development'; ''); ('GO:0007165-P:signal transduction'; ''); ('GO:0007519-P:skeletal muscle tissue development'; ''); ('GO:0003779-F:actin binding'; ''); ('GO:0051015-F:actin filament binding'; ''); ('GO:0045296-F:cadherin binding'; ''); ('GO:0042802-F:identical protein binding'; ''); ('GO:0003723-F:RNA binding'; ''); ('GO:0015629-C:actin cytoskeleton'; ''); ('GO:0005903-C:brush border'; ''); ('GO:0005938-C:cell cortex'; ''); ('GO:0005737-C:cytoplasm'; ''); ('GO:0005829-C:cytosol'; ''); ('GO:0070062-C:extracellular exosome'; ''); ('GO:0005925-C:focal adhesion'; ''); ('GO:0016020-C:membrane'; ''); ('GO:0043025-C:neuronal cell body'; ''); ('GO:0045335-C:phagocytic vesicle'; ''); ('GO:0005886-C:plasma membrane'; ''); ('GO:0001725-C:stress fiber'; ''); ('GO:0030018-C:Z disc'; '')]	651	GGYNPDLVRAyGPGLEKSGC	1733	GFRPWVTEEAyVPVSDMNGL	1081	YGPGLEKSGCIVNNLAEFTVDPKDAGKAPLKIFAQDGEGQRIDIQMKNRMDGTYACSYTPVKAIKHTIAVVWGGVNIPHSPYRVNIGQGSHPQKVKVFGPGVERSGLKANEPTHFTVDCTEAGEGDVSVGIKCDARVLSEDEEDVDFDIIHNANDTFTVKYVPPAAGRYTIKVLFASQEIPASPFRVKVDPSHDASKVKAEGPGLSKAGVENGKPTHFTVYTKGAGKAPLNVQFNSPLPGDAVKDLDIIDNYDYSHTVKYTPTQQGNMQVLVTYGGDPIPKSPFTVGVAAPLDLSKIKLNGLENRVEVGKDQEFTVDTRGAGGQGKLDVTILSPSRKVVPCLVTPVTGRENSTAKFIPREEGLYAVDVTYDGHPVPGSPYTVEASLPPDPSKVKAHGPGLEGGLVGKPAEFTIDTKGAGTGGLGLTVEGPCEAKIECSDNGDGTCSVSYLPTKPGEYFVNILFEEVHIPGSPFKADIEMPFDPSKVVASGPGLEHGKVGEAGLLSVDCSEAGPGALGLEAVSDSGTKAEVSIQNNKDGTYAVTYVPLTAGMYTLTMKYGGELVPHFPARVKVEPAVDTSRIKVFGPGIEGKDVFREATTDFTVDSRPLTQVGGDHIKAHIANPSGASTECFVTDNADGTYQVEYTPFEKGLHVVEVTYDDVPIPNSPFKVAVTEGCQPSRVQAQGPGLKEAFTNKPNVFTVVTRGAGIGGLGITVEGPSESKINCRDNKDGSCSAEYIPFAPGDYDVNITYGGAHIPGSPFRVPVKDVVDPSKVKIAGPGLGSGVRARVLQSFTVDSSKAGLAPLEVRVLGPRGLVEPVNVVDNGDGTHTVTYTPSQEGPYMVSVKYADEEIPRSPFKVKVLPTYDASKVTASGPGLSSYGVPASLPVDFAIDARDAGEGLLAVQITDQEGKPKRAIVHDNKDGTYAVTYIPDKTGRYMIGVTYGGDDIPLSPYRIRATQTGDASKCLATGPGIASTVKTGEEVGFVVDAKTAGKGKVTCTVLTPDGTEAEADVIENEDGTYDIFYTAAKPGTYVIYVRFGGVDIPNSPFTVMATDGEVTAVEEAPVNACPPGFRPWVTEEAY	Interaction with FBLP1:1128:1511;Hinge 1:1705:1728	HELIX:1040:1042;STRAND:1044:1047;HELIX:1048:1051;STRAND:1052:1054;STRAND:1059:1064;TURN:1066:1068;STRAND:1073:1077;STRAND:1079:1081;STRAND:1084:1089;STRAND:1091:1100;STRAND:1102:1115;STRAND:1122:1128;HELIX:1133:1135;STRAND:1136:1140;HELIX:1141:1143;STRAND:1154:1160;STRAND:1166:1172;TURN:1173:1175;STRAND:1179:1184;STRAND:1188:1195;STRAND:1200:1208;STRAND:1217:1223;STRAND:1232:1235;HELIX:1236:1239;STRAND:1249:1254;STRAND:1256:1258;STRAND:1273:1275;STRAND:1281:1284;STRAND:1286:1294;STRAND:1300:1310;STRAND:1317:1321;STRAND:1332:1335;HELIX:1336:1339;STRAND:1347:1352;TURN:1354:1356;STRAND:1361:1369;STRAND:1374:1377;STRAND:1379:1381;STRAND:1383:1387;STRAND:1393:1401;STRAND:1410:1416;STRAND:1425:1428;TURN:1429:1431;STRAND:1441:1446;TURN:1448:1450;STRAND:1455:1460;STRAND:1462:1464;STRAND:1475:1483;STRAND:1489:1501;STRAND:1506:1512;HELIX:1517:1519;STRAND:1520:1524;HELIX:1525:1527;STRAND:1538:1546;STRAND:1566:1570;STRAND:1573:1580;STRAND:1586:1590;STRAND:1593:1596;STRAND:1603:1609;STRAND:1618:1621;HELIX:1622:1624;STRAND:1625:1639;STRAND:1641:1643;STRAND:1648:1653;STRAND:1663:1666;STRAND:1672:1677;STRAND:1682:1692;STRAND:1699:1705
O75369	FLNB	[('GO:0030036-P:actin cytoskeleton organization'; ''); ('GO:0071346-P:cellular response to type II interferon'; ''); ('GO:0003382-P:epithelial cell morphogenesis'; ''); ('GO:0003334-P:keratinocyte development'; ''); ('GO:0007165-P:signal transduction'; ''); ('GO:0007519-P:skeletal muscle tissue development'; ''); ('GO:0003779-F:actin binding'; ''); ('GO:0051015-F:actin filament binding'; ''); ('GO:0045296-F:cadherin binding'; ''); ('GO:0042802-F:identical protein binding'; ''); ('GO:0003723-F:RNA binding'; ''); ('GO:0015629-C:actin cytoskeleton'; ''); ('GO:0005903-C:brush border'; ''); ('GO:0005938-C:cell cortex'; ''); ('GO:0005737-C:cytoplasm'; ''); ('GO:0005829-C:cytosol'; ''); ('GO:0070062-C:extracellular exosome'; ''); ('GO:0005925-C:focal adhesion'; ''); ('GO:0016020-C:membrane'; ''); ('GO:0043025-C:neuronal cell body'; ''); ('GO:0045335-C:phagocytic vesicle'; ''); ('GO:0005886-C:plasma membrane'; ''); ('GO:0001725-C:stress fiber'; ''); ('GO:0030018-C:Z disc'; '')]	651	GGYNPDLVRAyGPGLEKSGC	1827	NYPNSGSVSAyGPGLVYGVA	1175	YGPGLEKSGCIVNNLAEFTVDPKDAGKAPLKIFAQDGEGQRIDIQMKNRMDGTYACSYTPVKAIKHTIAVVWGGVNIPHSPYRVNIGQGSHPQKVKVFGPGVERSGLKANEPTHFTVDCTEAGEGDVSVGIKCDARVLSEDEEDVDFDIIHNANDTFTVKYVPPAAGRYTIKVLFASQEIPASPFRVKVDPSHDASKVKAEGPGLSKAGVENGKPTHFTVYTKGAGKAPLNVQFNSPLPGDAVKDLDIIDNYDYSHTVKYTPTQQGNMQVLVTYGGDPIPKSPFTVGVAAPLDLSKIKLNGLENRVEVGKDQEFTVDTRGAGGQGKLDVTILSPSRKVVPCLVTPVTGRENSTAKFIPREEGLYAVDVTYDGHPVPGSPYTVEASLPPDPSKVKAHGPGLEGGLVGKPAEFTIDTKGAGTGGLGLTVEGPCEAKIECSDNGDGTCSVSYLPTKPGEYFVNILFEEVHIPGSPFKADIEMPFDPSKVVASGPGLEHGKVGEAGLLSVDCSEAGPGALGLEAVSDSGTKAEVSIQNNKDGTYAVTYVPLTAGMYTLTMKYGGELVPHFPARVKVEPAVDTSRIKVFGPGIEGKDVFREATTDFTVDSRPLTQVGGDHIKAHIANPSGASTECFVTDNADGTYQVEYTPFEKGLHVVEVTYDDVPIPNSPFKVAVTEGCQPSRVQAQGPGLKEAFTNKPNVFTVVTRGAGIGGLGITVEGPSESKINCRDNKDGSCSAEYIPFAPGDYDVNITYGGAHIPGSPFRVPVKDVVDPSKVKIAGPGLGSGVRARVLQSFTVDSSKAGLAPLEVRVLGPRGLVEPVNVVDNGDGTHTVTYTPSQEGPYMVSVKYADEEIPRSPFKVKVLPTYDASKVTASGPGLSSYGVPASLPVDFAIDARDAGEGLLAVQITDQEGKPKRAIVHDNKDGTYAVTYIPDKTGRYMIGVTYGGDDIPLSPYRIRATQTGDASKCLATGPGIASTVKTGEEVGFVVDAKTAGKGKVTCTVLTPDGTEAEADVIENEDGTYDIFYTAAKPGTYVIYVRFGGVDIPNSPFTVMATDGEVTAVEEAPVNACPPGFRPWVTEEAYVPVSDMNGLGFKPFDLVIPFAVRKGEITGEVHMPSGKTATPEIVDNKDGTVTVRYAPTEVGLHEMHIKYMGSHIPESPLQFYVNYPNSGSVSAY	Interaction with FBLP1:1128:1511;Hinge 1:1705:1728	HELIX:1040:1042;STRAND:1044:1047;HELIX:1048:1051;STRAND:1052:1054;STRAND:1059:1064;TURN:1066:1068;STRAND:1073:1077;STRAND:1079:1081;STRAND:1084:1089;STRAND:1091:1100;STRAND:1102:1115;STRAND:1122:1128;HELIX:1133:1135;STRAND:1136:1140;HELIX:1141:1143;STRAND:1154:1160;STRAND:1166:1172;TURN:1173:1175;STRAND:1179:1184;STRAND:1188:1195;STRAND:1200:1208;STRAND:1217:1223;STRAND:1232:1235;HELIX:1236:1239;STRAND:1249:1254;STRAND:1256:1258;STRAND:1273:1275;STRAND:1281:1284;STRAND:1286:1294;STRAND:1300:1310;STRAND:1317:1321;STRAND:1332:1335;HELIX:1336:1339;STRAND:1347:1352;TURN:1354:1356;STRAND:1361:1369;STRAND:1374:1377;STRAND:1379:1381;STRAND:1383:1387;STRAND:1393:1401;STRAND:1410:1416;STRAND:1425:1428;TURN:1429:1431;STRAND:1441:1446;TURN:1448:1450;STRAND:1455:1460;STRAND:1462:1464;STRAND:1475:1483;STRAND:1489:1501;STRAND:1506:1512;HELIX:1517:1519;STRAND:1520:1524;HELIX:1525:1527;STRAND:1538:1546;STRAND:1566:1570;STRAND:1573:1580;STRAND:1586:1590;STRAND:1593:1596;STRAND:1603:1609;STRAND:1618:1621;HELIX:1622:1624;STRAND:1625:1639;STRAND:1641:1643;STRAND:1648:1653;STRAND:1663:1666;STRAND:1672:1677;STRAND:1682:1692;STRAND:1699:1705;STRAND:1747:1751;STRAND:1760:1765;STRAND:1775:1779;TURN:1780:1782;STRAND:1783:1788;STRAND:1794:1802;STRAND:1811:1816
O75369	FLNB	[('GO:0030036-P:actin cytoskeleton organization'; ''); ('GO:0071346-P:cellular response to type II interferon'; ''); ('GO:0003382-P:epithelial cell morphogenesis'; ''); ('GO:0003334-P:keratinocyte development'; ''); ('GO:0007165-P:signal transduction'; ''); ('GO:0007519-P:skeletal muscle tissue development'; ''); ('GO:0003779-F:actin binding'; ''); ('GO:0051015-F:actin filament binding'; ''); ('GO:0045296-F:cadherin binding'; ''); ('GO:0042802-F:identical protein binding'; ''); ('GO:0003723-F:RNA binding'; ''); ('GO:0015629-C:actin cytoskeleton'; ''); ('GO:0005903-C:brush border'; ''); ('GO:0005938-C:cell cortex'; ''); ('GO:0005737-C:cytoplasm'; ''); ('GO:0005829-C:cytosol'; ''); ('GO:0070062-C:extracellular exosome'; ''); ('GO:0005925-C:focal adhesion'; ''); ('GO:0016020-C:membrane'; ''); ('GO:0043025-C:neuronal cell body'; ''); ('GO:0045335-C:phagocytic vesicle'; ''); ('GO:0005886-C:plasma membrane'; ''); ('GO:0001725-C:stress fiber'; ''); ('GO:0030018-C:Z disc'; '')]	651	GGYNPDLVRAyGPGLEKSGC	1833	SVSAYGPGLVyGVANKTATF	1181	YGPGLEKSGCIVNNLAEFTVDPKDAGKAPLKIFAQDGEGQRIDIQMKNRMDGTYACSYTPVKAIKHTIAVVWGGVNIPHSPYRVNIGQGSHPQKVKVFGPGVERSGLKANEPTHFTVDCTEAGEGDVSVGIKCDARVLSEDEEDVDFDIIHNANDTFTVKYVPPAAGRYTIKVLFASQEIPASPFRVKVDPSHDASKVKAEGPGLSKAGVENGKPTHFTVYTKGAGKAPLNVQFNSPLPGDAVKDLDIIDNYDYSHTVKYTPTQQGNMQVLVTYGGDPIPKSPFTVGVAAPLDLSKIKLNGLENRVEVGKDQEFTVDTRGAGGQGKLDVTILSPSRKVVPCLVTPVTGRENSTAKFIPREEGLYAVDVTYDGHPVPGSPYTVEASLPPDPSKVKAHGPGLEGGLVGKPAEFTIDTKGAGTGGLGLTVEGPCEAKIECSDNGDGTCSVSYLPTKPGEYFVNILFEEVHIPGSPFKADIEMPFDPSKVVASGPGLEHGKVGEAGLLSVDCSEAGPGALGLEAVSDSGTKAEVSIQNNKDGTYAVTYVPLTAGMYTLTMKYGGELVPHFPARVKVEPAVDTSRIKVFGPGIEGKDVFREATTDFTVDSRPLTQVGGDHIKAHIANPSGASTECFVTDNADGTYQVEYTPFEKGLHVVEVTYDDVPIPNSPFKVAVTEGCQPSRVQAQGPGLKEAFTNKPNVFTVVTRGAGIGGLGITVEGPSESKINCRDNKDGSCSAEYIPFAPGDYDVNITYGGAHIPGSPFRVPVKDVVDPSKVKIAGPGLGSGVRARVLQSFTVDSSKAGLAPLEVRVLGPRGLVEPVNVVDNGDGTHTVTYTPSQEGPYMVSVKYADEEIPRSPFKVKVLPTYDASKVTASGPGLSSYGVPASLPVDFAIDARDAGEGLLAVQITDQEGKPKRAIVHDNKDGTYAVTYIPDKTGRYMIGVTYGGDDIPLSPYRIRATQTGDASKCLATGPGIASTVKTGEEVGFVVDAKTAGKGKVTCTVLTPDGTEAEADVIENEDGTYDIFYTAAKPGTYVIYVRFGGVDIPNSPFTVMATDGEVTAVEEAPVNACPPGFRPWVTEEAYVPVSDMNGLGFKPFDLVIPFAVRKGEITGEVHMPSGKTATPEIVDNKDGTVTVRYAPTEVGLHEMHIKYMGSHIPESPLQFYVNYPNSGSVSAYGPGLVY	Interaction with FBLP1:1128:1511;Hinge 1:1705:1728	HELIX:1040:1042;STRAND:1044:1047;HELIX:1048:1051;STRAND:1052:1054;STRAND:1059:1064;TURN:1066:1068;STRAND:1073:1077;STRAND:1079:1081;STRAND:1084:1089;STRAND:1091:1100;STRAND:1102:1115;STRAND:1122:1128;HELIX:1133:1135;STRAND:1136:1140;HELIX:1141:1143;STRAND:1154:1160;STRAND:1166:1172;TURN:1173:1175;STRAND:1179:1184;STRAND:1188:1195;STRAND:1200:1208;STRAND:1217:1223;STRAND:1232:1235;HELIX:1236:1239;STRAND:1249:1254;STRAND:1256:1258;STRAND:1273:1275;STRAND:1281:1284;STRAND:1286:1294;STRAND:1300:1310;STRAND:1317:1321;STRAND:1332:1335;HELIX:1336:1339;STRAND:1347:1352;TURN:1354:1356;STRAND:1361:1369;STRAND:1374:1377;STRAND:1379:1381;STRAND:1383:1387;STRAND:1393:1401;STRAND:1410:1416;STRAND:1425:1428;TURN:1429:1431;STRAND:1441:1446;TURN:1448:1450;STRAND:1455:1460;STRAND:1462:1464;STRAND:1475:1483;STRAND:1489:1501;STRAND:1506:1512;HELIX:1517:1519;STRAND:1520:1524;HELIX:1525:1527;STRAND:1538:1546;STRAND:1566:1570;STRAND:1573:1580;STRAND:1586:1590;STRAND:1593:1596;STRAND:1603:1609;STRAND:1618:1621;HELIX:1622:1624;STRAND:1625:1639;STRAND:1641:1643;STRAND:1648:1653;STRAND:1663:1666;STRAND:1672:1677;STRAND:1682:1692;STRAND:1699:1705;STRAND:1747:1751;STRAND:1760:1765;STRAND:1775:1779;TURN:1780:1782;STRAND:1783:1788;STRAND:1794:1802;STRAND:1811:1816;STRAND:1825:1828;HELIX:1829:1831
O75369	FLNB	[('GO:0030036-P:actin cytoskeleton organization'; ''); ('GO:0071346-P:cellular response to type II interferon'; ''); ('GO:0003382-P:epithelial cell morphogenesis'; ''); ('GO:0003334-P:keratinocyte development'; ''); ('GO:0007165-P:signal transduction'; ''); ('GO:0007519-P:skeletal muscle tissue development'; ''); ('GO:0003779-F:actin binding'; ''); ('GO:0051015-F:actin filament binding'; ''); ('GO:0045296-F:cadherin binding'; ''); ('GO:0042802-F:identical protein binding'; ''); ('GO:0003723-F:RNA binding'; ''); ('GO:0015629-C:actin cytoskeleton'; ''); ('GO:0005903-C:brush border'; ''); ('GO:0005938-C:cell cortex'; ''); ('GO:0005737-C:cytoplasm'; ''); ('GO:0005829-C:cytosol'; ''); ('GO:0070062-C:extracellular exosome'; ''); ('GO:0005925-C:focal adhesion'; ''); ('GO:0016020-C:membrane'; ''); ('GO:0043025-C:neuronal cell body'; ''); ('GO:0045335-C:phagocytic vesicle'; ''); ('GO:0005886-C:plasma membrane'; ''); ('GO:0001725-C:stress fiber'; ''); ('GO:0030018-C:Z disc'; '')]	651	GGYNPDLVRAyGPGLEKSGC	2032	DFIVDTRDAGyGGISLAVEG	1380	YGPGLEKSGCIVNNLAEFTVDPKDAGKAPLKIFAQDGEGQRIDIQMKNRMDGTYACSYTPVKAIKHTIAVVWGGVNIPHSPYRVNIGQGSHPQKVKVFGPGVERSGLKANEPTHFTVDCTEAGEGDVSVGIKCDARVLSEDEEDVDFDIIHNANDTFTVKYVPPAAGRYTIKVLFASQEIPASPFRVKVDPSHDASKVKAEGPGLSKAGVENGKPTHFTVYTKGAGKAPLNVQFNSPLPGDAVKDLDIIDNYDYSHTVKYTPTQQGNMQVLVTYGGDPIPKSPFTVGVAAPLDLSKIKLNGLENRVEVGKDQEFTVDTRGAGGQGKLDVTILSPSRKVVPCLVTPVTGRENSTAKFIPREEGLYAVDVTYDGHPVPGSPYTVEASLPPDPSKVKAHGPGLEGGLVGKPAEFTIDTKGAGTGGLGLTVEGPCEAKIECSDNGDGTCSVSYLPTKPGEYFVNILFEEVHIPGSPFKADIEMPFDPSKVVASGPGLEHGKVGEAGLLSVDCSEAGPGALGLEAVSDSGTKAEVSIQNNKDGTYAVTYVPLTAGMYTLTMKYGGELVPHFPARVKVEPAVDTSRIKVFGPGIEGKDVFREATTDFTVDSRPLTQVGGDHIKAHIANPSGASTECFVTDNADGTYQVEYTPFEKGLHVVEVTYDDVPIPNSPFKVAVTEGCQPSRVQAQGPGLKEAFTNKPNVFTVVTRGAGIGGLGITVEGPSESKINCRDNKDGSCSAEYIPFAPGDYDVNITYGGAHIPGSPFRVPVKDVVDPSKVKIAGPGLGSGVRARVLQSFTVDSSKAGLAPLEVRVLGPRGLVEPVNVVDNGDGTHTVTYTPSQEGPYMVSVKYADEEIPRSPFKVKVLPTYDASKVTASGPGLSSYGVPASLPVDFAIDARDAGEGLLAVQITDQEGKPKRAIVHDNKDGTYAVTYIPDKTGRYMIGVTYGGDDIPLSPYRIRATQTGDASKCLATGPGIASTVKTGEEVGFVVDAKTAGKGKVTCTVLTPDGTEAEADVIENEDGTYDIFYTAAKPGTYVIYVRFGGVDIPNSPFTVMATDGEVTAVEEAPVNACPPGFRPWVTEEAYVPVSDMNGLGFKPFDLVIPFAVRKGEITGEVHMPSGKTATPEIVDNKDGTVTVRYAPTEVGLHEMHIKYMGSHIPESPLQFYVNYPNSGSVSAYGPGLVYGVANKTATFTIVTEDAGEGGLDLAIEGPSKAEISCIDNKDGTCTVTYLPTLPGDYSILVKYNDKHIPGSPFTAKITDDSRRCSQVKLGSAADFLLDISETDLSSLTASIKAPSGRDEPCLLKRLPNNHIGISFIPREVGEHLVSIKKNGNHVANSPVSIMVVQSEIGDARRAKVYGRGLSEGRTFEMSDFIVDTRDAGY	Interaction with FBLP1:1128:1511;Hinge 1:1705:1728	HELIX:1040:1042;STRAND:1044:1047;HELIX:1048:1051;STRAND:1052:1054;STRAND:1059:1064;TURN:1066:1068;STRAND:1073:1077;STRAND:1079:1081;STRAND:1084:1089;STRAND:1091:1100;STRAND:1102:1115;STRAND:1122:1128;HELIX:1133:1135;STRAND:1136:1140;HELIX:1141:1143;STRAND:1154:1160;STRAND:1166:1172;TURN:1173:1175;STRAND:1179:1184;STRAND:1188:1195;STRAND:1200:1208;STRAND:1217:1223;STRAND:1232:1235;HELIX:1236:1239;STRAND:1249:1254;STRAND:1256:1258;STRAND:1273:1275;STRAND:1281:1284;STRAND:1286:1294;STRAND:1300:1310;STRAND:1317:1321;STRAND:1332:1335;HELIX:1336:1339;STRAND:1347:1352;TURN:1354:1356;STRAND:1361:1369;STRAND:1374:1377;STRAND:1379:1381;STRAND:1383:1387;STRAND:1393:1401;STRAND:1410:1416;STRAND:1425:1428;TURN:1429:1431;STRAND:1441:1446;TURN:1448:1450;STRAND:1455:1460;STRAND:1462:1464;STRAND:1475:1483;STRAND:1489:1501;STRAND:1506:1512;HELIX:1517:1519;STRAND:1520:1524;HELIX:1525:1527;STRAND:1538:1546;STRAND:1566:1570;STRAND:1573:1580;STRAND:1586:1590;STRAND:1593:1596;STRAND:1603:1609;STRAND:1618:1621;HELIX:1622:1624;STRAND:1625:1639;STRAND:1641:1643;STRAND:1648:1653;STRAND:1663:1666;STRAND:1672:1677;STRAND:1682:1692;STRAND:1699:1705;STRAND:1747:1751;STRAND:1760:1765;STRAND:1775:1779;TURN:1780:1782;STRAND:1783:1788;STRAND:1794:1802;STRAND:1811:1816;STRAND:1825:1828;HELIX:1829:1831;STRAND:1833:1835;STRAND:1840:1845;STRAND:1855:1863;STRAND:1868:1870;STRAND:1872:1880;STRAND:1886:1898;STRAND:1903:1909;STRAND:1924:1927;STRAND:1941:1943;STRAND:1952:1957;TURN:1958:1960;STRAND:1961:1966;STRAND:1972:1977;STRAND:1979:1984;STRAND:1989:1994;STRAND:1997:1999;HELIX:2002:2004;STRAND:2006:2010;TURN:2011:2013;STRAND:2014:2016;STRAND:2021:2026;TURN:2028:2030
O75369	FLNB	[('GO:0030036-P:actin cytoskeleton organization'; ''); ('GO:0071346-P:cellular response to type II interferon'; ''); ('GO:0003382-P:epithelial cell morphogenesis'; ''); ('GO:0003334-P:keratinocyte development'; ''); ('GO:0007165-P:signal transduction'; ''); ('GO:0007519-P:skeletal muscle tissue development'; ''); ('GO:0003779-F:actin binding'; ''); ('GO:0051015-F:actin filament binding'; ''); ('GO:0045296-F:cadherin binding'; ''); ('GO:0042802-F:identical protein binding'; ''); ('GO:0003723-F:RNA binding'; ''); ('GO:0015629-C:actin cytoskeleton'; ''); ('GO:0005903-C:brush border'; ''); ('GO:0005938-C:cell cortex'; ''); ('GO:0005737-C:cytoplasm'; ''); ('GO:0005829-C:cytosol'; ''); ('GO:0070062-C:extracellular exosome'; ''); ('GO:0005925-C:focal adhesion'; ''); ('GO:0016020-C:membrane'; ''); ('GO:0043025-C:neuronal cell body'; ''); ('GO:0045335-C:phagocytic vesicle'; ''); ('GO:0005886-C:plasma membrane'; ''); ('GO:0001725-C:stress fiber'; ''); ('GO:0030018-C:Z disc'; '')]	651	GGYNPDLVRAyGPGLEKSGC	2061	DLEDGTCKVSyFPTVPGVYI	1409	YGPGLEKSGCIVNNLAEFTVDPKDAGKAPLKIFAQDGEGQRIDIQMKNRMDGTYACSYTPVKAIKHTIAVVWGGVNIPHSPYRVNIGQGSHPQKVKVFGPGVERSGLKANEPTHFTVDCTEAGEGDVSVGIKCDARVLSEDEEDVDFDIIHNANDTFTVKYVPPAAGRYTIKVLFASQEIPASPFRVKVDPSHDASKVKAEGPGLSKAGVENGKPTHFTVYTKGAGKAPLNVQFNSPLPGDAVKDLDIIDNYDYSHTVKYTPTQQGNMQVLVTYGGDPIPKSPFTVGVAAPLDLSKIKLNGLENRVEVGKDQEFTVDTRGAGGQGKLDVTILSPSRKVVPCLVTPVTGRENSTAKFIPREEGLYAVDVTYDGHPVPGSPYTVEASLPPDPSKVKAHGPGLEGGLVGKPAEFTIDTKGAGTGGLGLTVEGPCEAKIECSDNGDGTCSVSYLPTKPGEYFVNILFEEVHIPGSPFKADIEMPFDPSKVVASGPGLEHGKVGEAGLLSVDCSEAGPGALGLEAVSDSGTKAEVSIQNNKDGTYAVTYVPLTAGMYTLTMKYGGELVPHFPARVKVEPAVDTSRIKVFGPGIEGKDVFREATTDFTVDSRPLTQVGGDHIKAHIANPSGASTECFVTDNADGTYQVEYTPFEKGLHVVEVTYDDVPIPNSPFKVAVTEGCQPSRVQAQGPGLKEAFTNKPNVFTVVTRGAGIGGLGITVEGPSESKINCRDNKDGSCSAEYIPFAPGDYDVNITYGGAHIPGSPFRVPVKDVVDPSKVKIAGPGLGSGVRARVLQSFTVDSSKAGLAPLEVRVLGPRGLVEPVNVVDNGDGTHTVTYTPSQEGPYMVSVKYADEEIPRSPFKVKVLPTYDASKVTASGPGLSSYGVPASLPVDFAIDARDAGEGLLAVQITDQEGKPKRAIVHDNKDGTYAVTYIPDKTGRYMIGVTYGGDDIPLSPYRIRATQTGDASKCLATGPGIASTVKTGEEVGFVVDAKTAGKGKVTCTVLTPDGTEAEADVIENEDGTYDIFYTAAKPGTYVIYVRFGGVDIPNSPFTVMATDGEVTAVEEAPVNACPPGFRPWVTEEAYVPVSDMNGLGFKPFDLVIPFAVRKGEITGEVHMPSGKTATPEIVDNKDGTVTVRYAPTEVGLHEMHIKYMGSHIPESPLQFYVNYPNSGSVSAYGPGLVYGVANKTATFTIVTEDAGEGGLDLAIEGPSKAEISCIDNKDGTCTVTYLPTLPGDYSILVKYNDKHIPGSPFTAKITDDSRRCSQVKLGSAADFLLDISETDLSSLTASIKAPSGRDEPCLLKRLPNNHIGISFIPREVGEHLVSIKKNGNHVANSPVSIMVVQSEIGDARRAKVYGRGLSEGRTFEMSDFIVDTRDAGYGGISLAVEGPSKVDIQTEDLEDGTCKVSY	Interaction with FBLP1:1128:1511;Hinge 1:1705:1728	HELIX:1040:1042;STRAND:1044:1047;HELIX:1048:1051;STRAND:1052:1054;STRAND:1059:1064;TURN:1066:1068;STRAND:1073:1077;STRAND:1079:1081;STRAND:1084:1089;STRAND:1091:1100;STRAND:1102:1115;STRAND:1122:1128;HELIX:1133:1135;STRAND:1136:1140;HELIX:1141:1143;STRAND:1154:1160;STRAND:1166:1172;TURN:1173:1175;STRAND:1179:1184;STRAND:1188:1195;STRAND:1200:1208;STRAND:1217:1223;STRAND:1232:1235;HELIX:1236:1239;STRAND:1249:1254;STRAND:1256:1258;STRAND:1273:1275;STRAND:1281:1284;STRAND:1286:1294;STRAND:1300:1310;STRAND:1317:1321;STRAND:1332:1335;HELIX:1336:1339;STRAND:1347:1352;TURN:1354:1356;STRAND:1361:1369;STRAND:1374:1377;STRAND:1379:1381;STRAND:1383:1387;STRAND:1393:1401;STRAND:1410:1416;STRAND:1425:1428;TURN:1429:1431;STRAND:1441:1446;TURN:1448:1450;STRAND:1455:1460;STRAND:1462:1464;STRAND:1475:1483;STRAND:1489:1501;STRAND:1506:1512;HELIX:1517:1519;STRAND:1520:1524;HELIX:1525:1527;STRAND:1538:1546;STRAND:1566:1570;STRAND:1573:1580;STRAND:1586:1590;STRAND:1593:1596;STRAND:1603:1609;STRAND:1618:1621;HELIX:1622:1624;STRAND:1625:1639;STRAND:1641:1643;STRAND:1648:1653;STRAND:1663:1666;STRAND:1672:1677;STRAND:1682:1692;STRAND:1699:1705;STRAND:1747:1751;STRAND:1760:1765;STRAND:1775:1779;TURN:1780:1782;STRAND:1783:1788;STRAND:1794:1802;STRAND:1811:1816;STRAND:1825:1828;HELIX:1829:1831;STRAND:1833:1835;STRAND:1840:1845;STRAND:1855:1863;STRAND:1868:1870;STRAND:1872:1880;STRAND:1886:1898;STRAND:1903:1909;STRAND:1924:1927;STRAND:1941:1943;STRAND:1952:1957;TURN:1958:1960;STRAND:1961:1966;STRAND:1972:1977;STRAND:1979:1984;STRAND:1989:1994;STRAND:1997:1999;HELIX:2002:2004;STRAND:2006:2010;TURN:2011:2013;STRAND:2014:2016;STRAND:2021:2026;TURN:2028:2030;STRAND:2035:2043;STRAND:2057:2061
O75369	FLNB	[('GO:0030036-P:actin cytoskeleton organization'; ''); ('GO:0071346-P:cellular response to type II interferon'; ''); ('GO:0003382-P:epithelial cell morphogenesis'; ''); ('GO:0003334-P:keratinocyte development'; ''); ('GO:0007165-P:signal transduction'; ''); ('GO:0007519-P:skeletal muscle tissue development'; ''); ('GO:0003779-F:actin binding'; ''); ('GO:0051015-F:actin filament binding'; ''); ('GO:0045296-F:cadherin binding'; ''); ('GO:0042802-F:identical protein binding'; ''); ('GO:0003723-F:RNA binding'; ''); ('GO:0015629-C:actin cytoskeleton'; ''); ('GO:0005903-C:brush border'; ''); ('GO:0005938-C:cell cortex'; ''); ('GO:0005737-C:cytoplasm'; ''); ('GO:0005829-C:cytosol'; ''); ('GO:0070062-C:extracellular exosome'; ''); ('GO:0005925-C:focal adhesion'; ''); ('GO:0016020-C:membrane'; ''); ('GO:0043025-C:neuronal cell body'; ''); ('GO:0045335-C:phagocytic vesicle'; ''); ('GO:0005886-C:plasma membrane'; ''); ('GO:0001725-C:stress fiber'; ''); ('GO:0030018-C:Z disc'; '')]	651	GGYNPDLVRAyGPGLEKSGC	2260	VSYIAQEPGNyEVSIKFNDE	1608	YGPGLEKSGCIVNNLAEFTVDPKDAGKAPLKIFAQDGEGQRIDIQMKNRMDGTYACSYTPVKAIKHTIAVVWGGVNIPHSPYRVNIGQGSHPQKVKVFGPGVERSGLKANEPTHFTVDCTEAGEGDVSVGIKCDARVLSEDEEDVDFDIIHNANDTFTVKYVPPAAGRYTIKVLFASQEIPASPFRVKVDPSHDASKVKAEGPGLSKAGVENGKPTHFTVYTKGAGKAPLNVQFNSPLPGDAVKDLDIIDNYDYSHTVKYTPTQQGNMQVLVTYGGDPIPKSPFTVGVAAPLDLSKIKLNGLENRVEVGKDQEFTVDTRGAGGQGKLDVTILSPSRKVVPCLVTPVTGRENSTAKFIPREEGLYAVDVTYDGHPVPGSPYTVEASLPPDPSKVKAHGPGLEGGLVGKPAEFTIDTKGAGTGGLGLTVEGPCEAKIECSDNGDGTCSVSYLPTKPGEYFVNILFEEVHIPGSPFKADIEMPFDPSKVVASGPGLEHGKVGEAGLLSVDCSEAGPGALGLEAVSDSGTKAEVSIQNNKDGTYAVTYVPLTAGMYTLTMKYGGELVPHFPARVKVEPAVDTSRIKVFGPGIEGKDVFREATTDFTVDSRPLTQVGGDHIKAHIANPSGASTECFVTDNADGTYQVEYTPFEKGLHVVEVTYDDVPIPNSPFKVAVTEGCQPSRVQAQGPGLKEAFTNKPNVFTVVTRGAGIGGLGITVEGPSESKINCRDNKDGSCSAEYIPFAPGDYDVNITYGGAHIPGSPFRVPVKDVVDPSKVKIAGPGLGSGVRARVLQSFTVDSSKAGLAPLEVRVLGPRGLVEPVNVVDNGDGTHTVTYTPSQEGPYMVSVKYADEEIPRSPFKVKVLPTYDASKVTASGPGLSSYGVPASLPVDFAIDARDAGEGLLAVQITDQEGKPKRAIVHDNKDGTYAVTYIPDKTGRYMIGVTYGGDDIPLSPYRIRATQTGDASKCLATGPGIASTVKTGEEVGFVVDAKTAGKGKVTCTVLTPDGTEAEADVIENEDGTYDIFYTAAKPGTYVIYVRFGGVDIPNSPFTVMATDGEVTAVEEAPVNACPPGFRPWVTEEAYVPVSDMNGLGFKPFDLVIPFAVRKGEITGEVHMPSGKTATPEIVDNKDGTVTVRYAPTEVGLHEMHIKYMGSHIPESPLQFYVNYPNSGSVSAYGPGLVYGVANKTATFTIVTEDAGEGGLDLAIEGPSKAEISCIDNKDGTCTVTYLPTLPGDYSILVKYNDKHIPGSPFTAKITDDSRRCSQVKLGSAADFLLDISETDLSSLTASIKAPSGRDEPCLLKRLPNNHIGISFIPREVGEHLVSIKKNGNHVANSPVSIMVVQSEIGDARRAKVYGRGLSEGRTFEMSDFIVDTRDAGYGGISLAVEGPSKVDIQTEDLEDGTCKVSYFPTVPGVYIVSTKFADEHVPGSPFTVKISGEGRVKESITRTSRAPSVATVGSICDLNLKIPEINSSDMSAHVTSPSGRVTEAEIVPMGKNSHCVRFVPQEMGVHTVSVKYRGQHVTGSPFQFTVGPLGEGGAHKVRAGGPGLERGEAGVPAEFSIWTREAGAGGLSIAVEGPSKAEITFDDHKNGSCGVSYIAQEPGNY	Interaction with FBLP1:1128:1511;Hinge 1:1705:1728;Interaction with the cytoplasmic tail of GP1BA:1862:2148;Interaction with FLNA 1:2060:2225	HELIX:1040:1042;STRAND:1044:1047;HELIX:1048:1051;STRAND:1052:1054;STRAND:1059:1064;TURN:1066:1068;STRAND:1073:1077;STRAND:1079:1081;STRAND:1084:1089;STRAND:1091:1100;STRAND:1102:1115;STRAND:1122:1128;HELIX:1133:1135;STRAND:1136:1140;HELIX:1141:1143;STRAND:1154:1160;STRAND:1166:1172;TURN:1173:1175;STRAND:1179:1184;STRAND:1188:1195;STRAND:1200:1208;STRAND:1217:1223;STRAND:1232:1235;HELIX:1236:1239;STRAND:1249:1254;STRAND:1256:1258;STRAND:1273:1275;STRAND:1281:1284;STRAND:1286:1294;STRAND:1300:1310;STRAND:1317:1321;STRAND:1332:1335;HELIX:1336:1339;STRAND:1347:1352;TURN:1354:1356;STRAND:1361:1369;STRAND:1374:1377;STRAND:1379:1381;STRAND:1383:1387;STRAND:1393:1401;STRAND:1410:1416;STRAND:1425:1428;TURN:1429:1431;STRAND:1441:1446;TURN:1448:1450;STRAND:1455:1460;STRAND:1462:1464;STRAND:1475:1483;STRAND:1489:1501;STRAND:1506:1512;HELIX:1517:1519;STRAND:1520:1524;HELIX:1525:1527;STRAND:1538:1546;STRAND:1566:1570;STRAND:1573:1580;STRAND:1586:1590;STRAND:1593:1596;STRAND:1603:1609;STRAND:1618:1621;HELIX:1622:1624;STRAND:1625:1639;STRAND:1641:1643;STRAND:1648:1653;STRAND:1663:1666;STRAND:1672:1677;STRAND:1682:1692;STRAND:1699:1705;STRAND:1747:1751;STRAND:1760:1765;STRAND:1775:1779;TURN:1780:1782;STRAND:1783:1788;STRAND:1794:1802;STRAND:1811:1816;STRAND:1825:1828;HELIX:1829:1831;STRAND:1833:1835;STRAND:1840:1845;STRAND:1855:1863;STRAND:1868:1870;STRAND:1872:1880;STRAND:1886:1898;STRAND:1903:1909;STRAND:1924:1927;STRAND:1941:1943;STRAND:1952:1957;TURN:1958:1960;STRAND:1961:1966;STRAND:1972:1977;STRAND:1979:1984;STRAND:1989:1994;STRAND:1997:1999;HELIX:2002:2004;STRAND:2006:2010;TURN:2011:2013;STRAND:2014:2016;STRAND:2021:2026;TURN:2028:2030;STRAND:2035:2043;STRAND:2057:2061;STRAND:2067:2077;STRAND:2084:2090;STRAND:2111:2113;STRAND:2118:2120;HELIX:2126:2128;STRAND:2130:2134;STRAND:2140:2142;STRAND:2144:2147;STRAND:2149:2157;STRAND:2164:2175;STRAND:2180:2185;HELIX:2193:2195;TURN:2201:2203;STRAND:2206:2208;STRAND:2210:2214;STRAND:2219:2221;STRAND:2226:2234;STRAND:2236:2240;STRAND:2250:2256
O75369	FLNB	[('GO:0030036-P:actin cytoskeleton organization'; ''); ('GO:0071346-P:cellular response to type II interferon'; ''); ('GO:0003382-P:epithelial cell morphogenesis'; ''); ('GO:0003334-P:keratinocyte development'; ''); ('GO:0007165-P:signal transduction'; ''); ('GO:0007519-P:skeletal muscle tissue development'; ''); ('GO:0003779-F:actin binding'; ''); ('GO:0051015-F:actin filament binding'; ''); ('GO:0045296-F:cadherin binding'; ''); ('GO:0042802-F:identical protein binding'; ''); ('GO:0003723-F:RNA binding'; ''); ('GO:0015629-C:actin cytoskeleton'; ''); ('GO:0005903-C:brush border'; ''); ('GO:0005938-C:cell cortex'; ''); ('GO:0005737-C:cytoplasm'; ''); ('GO:0005829-C:cytosol'; ''); ('GO:0070062-C:extracellular exosome'; ''); ('GO:0005925-C:focal adhesion'; ''); ('GO:0016020-C:membrane'; ''); ('GO:0043025-C:neuronal cell body'; ''); ('GO:0045335-C:phagocytic vesicle'; ''); ('GO:0005886-C:plasma membrane'; ''); ('GO:0001725-C:stress fiber'; ''); ('GO:0030018-C:Z disc'; '')]	651	GGYNPDLVRAyGPGLEKSGC	2276	FNDEHIPESPyLVPVIAPSD	1624	YGPGLEKSGCIVNNLAEFTVDPKDAGKAPLKIFAQDGEGQRIDIQMKNRMDGTYACSYTPVKAIKHTIAVVWGGVNIPHSPYRVNIGQGSHPQKVKVFGPGVERSGLKANEPTHFTVDCTEAGEGDVSVGIKCDARVLSEDEEDVDFDIIHNANDTFTVKYVPPAAGRYTIKVLFASQEIPASPFRVKVDPSHDASKVKAEGPGLSKAGVENGKPTHFTVYTKGAGKAPLNVQFNSPLPGDAVKDLDIIDNYDYSHTVKYTPTQQGNMQVLVTYGGDPIPKSPFTVGVAAPLDLSKIKLNGLENRVEVGKDQEFTVDTRGAGGQGKLDVTILSPSRKVVPCLVTPVTGRENSTAKFIPREEGLYAVDVTYDGHPVPGSPYTVEASLPPDPSKVKAHGPGLEGGLVGKPAEFTIDTKGAGTGGLGLTVEGPCEAKIECSDNGDGTCSVSYLPTKPGEYFVNILFEEVHIPGSPFKADIEMPFDPSKVVASGPGLEHGKVGEAGLLSVDCSEAGPGALGLEAVSDSGTKAEVSIQNNKDGTYAVTYVPLTAGMYTLTMKYGGELVPHFPARVKVEPAVDTSRIKVFGPGIEGKDVFREATTDFTVDSRPLTQVGGDHIKAHIANPSGASTECFVTDNADGTYQVEYTPFEKGLHVVEVTYDDVPIPNSPFKVAVTEGCQPSRVQAQGPGLKEAFTNKPNVFTVVTRGAGIGGLGITVEGPSESKINCRDNKDGSCSAEYIPFAPGDYDVNITYGGAHIPGSPFRVPVKDVVDPSKVKIAGPGLGSGVRARVLQSFTVDSSKAGLAPLEVRVLGPRGLVEPVNVVDNGDGTHTVTYTPSQEGPYMVSVKYADEEIPRSPFKVKVLPTYDASKVTASGPGLSSYGVPASLPVDFAIDARDAGEGLLAVQITDQEGKPKRAIVHDNKDGTYAVTYIPDKTGRYMIGVTYGGDDIPLSPYRIRATQTGDASKCLATGPGIASTVKTGEEVGFVVDAKTAGKGKVTCTVLTPDGTEAEADVIENEDGTYDIFYTAAKPGTYVIYVRFGGVDIPNSPFTVMATDGEVTAVEEAPVNACPPGFRPWVTEEAYVPVSDMNGLGFKPFDLVIPFAVRKGEITGEVHMPSGKTATPEIVDNKDGTVTVRYAPTEVGLHEMHIKYMGSHIPESPLQFYVNYPNSGSVSAYGPGLVYGVANKTATFTIVTEDAGEGGLDLAIEGPSKAEISCIDNKDGTCTVTYLPTLPGDYSILVKYNDKHIPGSPFTAKITDDSRRCSQVKLGSAADFLLDISETDLSSLTASIKAPSGRDEPCLLKRLPNNHIGISFIPREVGEHLVSIKKNGNHVANSPVSIMVVQSEIGDARRAKVYGRGLSEGRTFEMSDFIVDTRDAGYGGISLAVEGPSKVDIQTEDLEDGTCKVSYFPTVPGVYIVSTKFADEHVPGSPFTVKISGEGRVKESITRTSRAPSVATVGSICDLNLKIPEINSSDMSAHVTSPSGRVTEAEIVPMGKNSHCVRFVPQEMGVHTVSVKYRGQHVTGSPFQFTVGPLGEGGAHKVRAGGPGLERGEAGVPAEFSIWTREAGAGGLSIAVEGPSKAEITFDDHKNGSCGVSYIAQEPGNYEVSIKFNDEHIPESPY	Interaction with FBLP1:1128:1511;Hinge 1:1705:1728;Interaction with the cytoplasmic tail of GP1BA:1862:2148;Interaction with FLNA 1:2060:2225	HELIX:1040:1042;STRAND:1044:1047;HELIX:1048:1051;STRAND:1052:1054;STRAND:1059:1064;TURN:1066:1068;STRAND:1073:1077;STRAND:1079:1081;STRAND:1084:1089;STRAND:1091:1100;STRAND:1102:1115;STRAND:1122:1128;HELIX:1133:1135;STRAND:1136:1140;HELIX:1141:1143;STRAND:1154:1160;STRAND:1166:1172;TURN:1173:1175;STRAND:1179:1184;STRAND:1188:1195;STRAND:1200:1208;STRAND:1217:1223;STRAND:1232:1235;HELIX:1236:1239;STRAND:1249:1254;STRAND:1256:1258;STRAND:1273:1275;STRAND:1281:1284;STRAND:1286:1294;STRAND:1300:1310;STRAND:1317:1321;STRAND:1332:1335;HELIX:1336:1339;STRAND:1347:1352;TURN:1354:1356;STRAND:1361:1369;STRAND:1374:1377;STRAND:1379:1381;STRAND:1383:1387;STRAND:1393:1401;STRAND:1410:1416;STRAND:1425:1428;TURN:1429:1431;STRAND:1441:1446;TURN:1448:1450;STRAND:1455:1460;STRAND:1462:1464;STRAND:1475:1483;STRAND:1489:1501;STRAND:1506:1512;HELIX:1517:1519;STRAND:1520:1524;HELIX:1525:1527;STRAND:1538:1546;STRAND:1566:1570;STRAND:1573:1580;STRAND:1586:1590;STRAND:1593:1596;STRAND:1603:1609;STRAND:1618:1621;HELIX:1622:1624;STRAND:1625:1639;STRAND:1641:1643;STRAND:1648:1653;STRAND:1663:1666;STRAND:1672:1677;STRAND:1682:1692;STRAND:1699:1705;STRAND:1747:1751;STRAND:1760:1765;STRAND:1775:1779;TURN:1780:1782;STRAND:1783:1788;STRAND:1794:1802;STRAND:1811:1816;STRAND:1825:1828;HELIX:1829:1831;STRAND:1833:1835;STRAND:1840:1845;STRAND:1855:1863;STRAND:1868:1870;STRAND:1872:1880;STRAND:1886:1898;STRAND:1903:1909;STRAND:1924:1927;STRAND:1941:1943;STRAND:1952:1957;TURN:1958:1960;STRAND:1961:1966;STRAND:1972:1977;STRAND:1979:1984;STRAND:1989:1994;STRAND:1997:1999;HELIX:2002:2004;STRAND:2006:2010;TURN:2011:2013;STRAND:2014:2016;STRAND:2021:2026;TURN:2028:2030;STRAND:2035:2043;STRAND:2057:2061;STRAND:2067:2077;STRAND:2084:2090;STRAND:2111:2113;STRAND:2118:2120;HELIX:2126:2128;STRAND:2130:2134;STRAND:2140:2142;STRAND:2144:2147;STRAND:2149:2157;STRAND:2164:2175;STRAND:2180:2185;HELIX:2193:2195;TURN:2201:2203;STRAND:2206:2208;STRAND:2210:2214;STRAND:2219:2221;STRAND:2226:2234;STRAND:2236:2240;STRAND:2250:2256;STRAND:2258:2266
O75369	FLNB	[('GO:0030036-P:actin cytoskeleton organization'; ''); ('GO:0071346-P:cellular response to type II interferon'; ''); ('GO:0003382-P:epithelial cell morphogenesis'; ''); ('GO:0003334-P:keratinocyte development'; ''); ('GO:0007165-P:signal transduction'; ''); ('GO:0007519-P:skeletal muscle tissue development'; ''); ('GO:0003779-F:actin binding'; ''); ('GO:0051015-F:actin filament binding'; ''); ('GO:0045296-F:cadherin binding'; ''); ('GO:0042802-F:identical protein binding'; ''); ('GO:0003723-F:RNA binding'; ''); ('GO:0015629-C:actin cytoskeleton'; ''); ('GO:0005903-C:brush border'; ''); ('GO:0005938-C:cell cortex'; ''); ('GO:0005737-C:cytoplasm'; ''); ('GO:0005829-C:cytosol'; ''); ('GO:0070062-C:extracellular exosome'; ''); ('GO:0005925-C:focal adhesion'; ''); ('GO:0016020-C:membrane'; ''); ('GO:0043025-C:neuronal cell body'; ''); ('GO:0045335-C:phagocytic vesicle'; ''); ('GO:0005886-C:plasma membrane'; ''); ('GO:0001725-C:stress fiber'; ''); ('GO:0030018-C:Z disc'; '')]	651	GGYNPDLVRAyGPGLEKSGC	2343	CHVSELEPDKyAVRFIPHEN	1691	YGPGLEKSGCIVNNLAEFTVDPKDAGKAPLKIFAQDGEGQRIDIQMKNRMDGTYACSYTPVKAIKHTIAVVWGGVNIPHSPYRVNIGQGSHPQKVKVFGPGVERSGLKANEPTHFTVDCTEAGEGDVSVGIKCDARVLSEDEEDVDFDIIHNANDTFTVKYVPPAAGRYTIKVLFASQEIPASPFRVKVDPSHDASKVKAEGPGLSKAGVENGKPTHFTVYTKGAGKAPLNVQFNSPLPGDAVKDLDIIDNYDYSHTVKYTPTQQGNMQVLVTYGGDPIPKSPFTVGVAAPLDLSKIKLNGLENRVEVGKDQEFTVDTRGAGGQGKLDVTILSPSRKVVPCLVTPVTGRENSTAKFIPREEGLYAVDVTYDGHPVPGSPYTVEASLPPDPSKVKAHGPGLEGGLVGKPAEFTIDTKGAGTGGLGLTVEGPCEAKIECSDNGDGTCSVSYLPTKPGEYFVNILFEEVHIPGSPFKADIEMPFDPSKVVASGPGLEHGKVGEAGLLSVDCSEAGPGALGLEAVSDSGTKAEVSIQNNKDGTYAVTYVPLTAGMYTLTMKYGGELVPHFPARVKVEPAVDTSRIKVFGPGIEGKDVFREATTDFTVDSRPLTQVGGDHIKAHIANPSGASTECFVTDNADGTYQVEYTPFEKGLHVVEVTYDDVPIPNSPFKVAVTEGCQPSRVQAQGPGLKEAFTNKPNVFTVVTRGAGIGGLGITVEGPSESKINCRDNKDGSCSAEYIPFAPGDYDVNITYGGAHIPGSPFRVPVKDVVDPSKVKIAGPGLGSGVRARVLQSFTVDSSKAGLAPLEVRVLGPRGLVEPVNVVDNGDGTHTVTYTPSQEGPYMVSVKYADEEIPRSPFKVKVLPTYDASKVTASGPGLSSYGVPASLPVDFAIDARDAGEGLLAVQITDQEGKPKRAIVHDNKDGTYAVTYIPDKTGRYMIGVTYGGDDIPLSPYRIRATQTGDASKCLATGPGIASTVKTGEEVGFVVDAKTAGKGKVTCTVLTPDGTEAEADVIENEDGTYDIFYTAAKPGTYVIYVRFGGVDIPNSPFTVMATDGEVTAVEEAPVNACPPGFRPWVTEEAYVPVSDMNGLGFKPFDLVIPFAVRKGEITGEVHMPSGKTATPEIVDNKDGTVTVRYAPTEVGLHEMHIKYMGSHIPESPLQFYVNYPNSGSVSAYGPGLVYGVANKTATFTIVTEDAGEGGLDLAIEGPSKAEISCIDNKDGTCTVTYLPTLPGDYSILVKYNDKHIPGSPFTAKITDDSRRCSQVKLGSAADFLLDISETDLSSLTASIKAPSGRDEPCLLKRLPNNHIGISFIPREVGEHLVSIKKNGNHVANSPVSIMVVQSEIGDARRAKVYGRGLSEGRTFEMSDFIVDTRDAGYGGISLAVEGPSKVDIQTEDLEDGTCKVSYFPTVPGVYIVSTKFADEHVPGSPFTVKISGEGRVKESITRTSRAPSVATVGSICDLNLKIPEINSSDMSAHVTSPSGRVTEAEIVPMGKNSHCVRFVPQEMGVHTVSVKYRGQHVTGSPFQFTVGPLGEGGAHKVRAGGPGLERGEAGVPAEFSIWTREAGAGGLSIAVEGPSKAEITFDDHKNGSCGVSYIAQEPGNYEVSIKFNDEHIPESPYLVPVIAPSDDARRLTVMSLQESGLKVNQPASFAIRLNGAKGKIDAKVHSPSGAVEECHVSELEPDKY	Interaction with FBLP1:1128:1511;Hinge 1:1705:1728;Interaction with the cytoplasmic tail of GP1BA:1862:2148;Interaction with FLNA 1:2060:2225	HELIX:1040:1042;STRAND:1044:1047;HELIX:1048:1051;STRAND:1052:1054;STRAND:1059:1064;TURN:1066:1068;STRAND:1073:1077;STRAND:1079:1081;STRAND:1084:1089;STRAND:1091:1100;STRAND:1102:1115;STRAND:1122:1128;HELIX:1133:1135;STRAND:1136:1140;HELIX:1141:1143;STRAND:1154:1160;STRAND:1166:1172;TURN:1173:1175;STRAND:1179:1184;STRAND:1188:1195;STRAND:1200:1208;STRAND:1217:1223;STRAND:1232:1235;HELIX:1236:1239;STRAND:1249:1254;STRAND:1256:1258;STRAND:1273:1275;STRAND:1281:1284;STRAND:1286:1294;STRAND:1300:1310;STRAND:1317:1321;STRAND:1332:1335;HELIX:1336:1339;STRAND:1347:1352;TURN:1354:1356;STRAND:1361:1369;STRAND:1374:1377;STRAND:1379:1381;STRAND:1383:1387;STRAND:1393:1401;STRAND:1410:1416;STRAND:1425:1428;TURN:1429:1431;STRAND:1441:1446;TURN:1448:1450;STRAND:1455:1460;STRAND:1462:1464;STRAND:1475:1483;STRAND:1489:1501;STRAND:1506:1512;HELIX:1517:1519;STRAND:1520:1524;HELIX:1525:1527;STRAND:1538:1546;STRAND:1566:1570;STRAND:1573:1580;STRAND:1586:1590;STRAND:1593:1596;STRAND:1603:1609;STRAND:1618:1621;HELIX:1622:1624;STRAND:1625:1639;STRAND:1641:1643;STRAND:1648:1653;STRAND:1663:1666;STRAND:1672:1677;STRAND:1682:1692;STRAND:1699:1705;STRAND:1747:1751;STRAND:1760:1765;STRAND:1775:1779;TURN:1780:1782;STRAND:1783:1788;STRAND:1794:1802;STRAND:1811:1816;STRAND:1825:1828;HELIX:1829:1831;STRAND:1833:1835;STRAND:1840:1845;STRAND:1855:1863;STRAND:1868:1870;STRAND:1872:1880;STRAND:1886:1898;STRAND:1903:1909;STRAND:1924:1927;STRAND:1941:1943;STRAND:1952:1957;TURN:1958:1960;STRAND:1961:1966;STRAND:1972:1977;STRAND:1979:1984;STRAND:1989:1994;STRAND:1997:1999;HELIX:2002:2004;STRAND:2006:2010;TURN:2011:2013;STRAND:2014:2016;STRAND:2021:2026;TURN:2028:2030;STRAND:2035:2043;STRAND:2057:2061;STRAND:2067:2077;STRAND:2084:2090;STRAND:2111:2113;STRAND:2118:2120;HELIX:2126:2128;STRAND:2130:2134;STRAND:2140:2142;STRAND:2144:2147;STRAND:2149:2157;STRAND:2164:2175;STRAND:2180:2185;HELIX:2193:2195;TURN:2201:2203;STRAND:2206:2208;STRAND:2210:2214;STRAND:2219:2221;STRAND:2226:2234;STRAND:2236:2240;STRAND:2250:2256;STRAND:2258:2266;STRAND:2275:2281;STRAND:2288:2294;STRAND:2306:2314;STRAND:2320:2324;STRAND:2330:2332;STRAND:2334:2337
O75369	FLNB	[('GO:0030036-P:actin cytoskeleton organization'; ''); ('GO:0071346-P:cellular response to type II interferon'; ''); ('GO:0003382-P:epithelial cell morphogenesis'; ''); ('GO:0003334-P:keratinocyte development'; ''); ('GO:0007165-P:signal transduction'; ''); ('GO:0007519-P:skeletal muscle tissue development'; ''); ('GO:0003779-F:actin binding'; ''); ('GO:0051015-F:actin filament binding'; ''); ('GO:0045296-F:cadherin binding'; ''); ('GO:0042802-F:identical protein binding'; ''); ('GO:0003723-F:RNA binding'; ''); ('GO:0015629-C:actin cytoskeleton'; ''); ('GO:0005903-C:brush border'; ''); ('GO:0005938-C:cell cortex'; ''); ('GO:0005737-C:cytoplasm'; ''); ('GO:0005829-C:cytosol'; ''); ('GO:0070062-C:extracellular exosome'; ''); ('GO:0005925-C:focal adhesion'; ''); ('GO:0016020-C:membrane'; ''); ('GO:0043025-C:neuronal cell body'; ''); ('GO:0045335-C:phagocytic vesicle'; ''); ('GO:0005886-C:plasma membrane'; ''); ('GO:0001725-C:stress fiber'; ''); ('GO:0030018-C:Z disc'; '')]	651	GGYNPDLVRAyGPGLEKSGC	2438	KMDCQETPEGyKVMYTPMAP	1786	YGPGLEKSGCIVNNLAEFTVDPKDAGKAPLKIFAQDGEGQRIDIQMKNRMDGTYACSYTPVKAIKHTIAVVWGGVNIPHSPYRVNIGQGSHPQKVKVFGPGVERSGLKANEPTHFTVDCTEAGEGDVSVGIKCDARVLSEDEEDVDFDIIHNANDTFTVKYVPPAAGRYTIKVLFASQEIPASPFRVKVDPSHDASKVKAEGPGLSKAGVENGKPTHFTVYTKGAGKAPLNVQFNSPLPGDAVKDLDIIDNYDYSHTVKYTPTQQGNMQVLVTYGGDPIPKSPFTVGVAAPLDLSKIKLNGLENRVEVGKDQEFTVDTRGAGGQGKLDVTILSPSRKVVPCLVTPVTGRENSTAKFIPREEGLYAVDVTYDGHPVPGSPYTVEASLPPDPSKVKAHGPGLEGGLVGKPAEFTIDTKGAGTGGLGLTVEGPCEAKIECSDNGDGTCSVSYLPTKPGEYFVNILFEEVHIPGSPFKADIEMPFDPSKVVASGPGLEHGKVGEAGLLSVDCSEAGPGALGLEAVSDSGTKAEVSIQNNKDGTYAVTYVPLTAGMYTLTMKYGGELVPHFPARVKVEPAVDTSRIKVFGPGIEGKDVFREATTDFTVDSRPLTQVGGDHIKAHIANPSGASTECFVTDNADGTYQVEYTPFEKGLHVVEVTYDDVPIPNSPFKVAVTEGCQPSRVQAQGPGLKEAFTNKPNVFTVVTRGAGIGGLGITVEGPSESKINCRDNKDGSCSAEYIPFAPGDYDVNITYGGAHIPGSPFRVPVKDVVDPSKVKIAGPGLGSGVRARVLQSFTVDSSKAGLAPLEVRVLGPRGLVEPVNVVDNGDGTHTVTYTPSQEGPYMVSVKYADEEIPRSPFKVKVLPTYDASKVTASGPGLSSYGVPASLPVDFAIDARDAGEGLLAVQITDQEGKPKRAIVHDNKDGTYAVTYIPDKTGRYMIGVTYGGDDIPLSPYRIRATQTGDASKCLATGPGIASTVKTGEEVGFVVDAKTAGKGKVTCTVLTPDGTEAEADVIENEDGTYDIFYTAAKPGTYVIYVRFGGVDIPNSPFTVMATDGEVTAVEEAPVNACPPGFRPWVTEEAYVPVSDMNGLGFKPFDLVIPFAVRKGEITGEVHMPSGKTATPEIVDNKDGTVTVRYAPTEVGLHEMHIKYMGSHIPESPLQFYVNYPNSGSVSAYGPGLVYGVANKTATFTIVTEDAGEGGLDLAIEGPSKAEISCIDNKDGTCTVTYLPTLPGDYSILVKYNDKHIPGSPFTAKITDDSRRCSQVKLGSAADFLLDISETDLSSLTASIKAPSGRDEPCLLKRLPNNHIGISFIPREVGEHLVSIKKNGNHVANSPVSIMVVQSEIGDARRAKVYGRGLSEGRTFEMSDFIVDTRDAGYGGISLAVEGPSKVDIQTEDLEDGTCKVSYFPTVPGVYIVSTKFADEHVPGSPFTVKISGEGRVKESITRTSRAPSVATVGSICDLNLKIPEINSSDMSAHVTSPSGRVTEAEIVPMGKNSHCVRFVPQEMGVHTVSVKYRGQHVTGSPFQFTVGPLGEGGAHKVRAGGPGLERGEAGVPAEFSIWTREAGAGGLSIAVEGPSKAEITFDDHKNGSCGVSYIAQEPGNYEVSIKFNDEHIPESPYLVPVIAPSDDARRLTVMSLQESGLKVNQPASFAIRLNGAKGKIDAKVHSPSGAVEECHVSELEPDKYAVRFIPHENGVHTIDVKFNGSHVVGSPFKVRVGEPGQAGNPALVSAYGTGLEGGTTGIQSEFFINTTRAGPGTLSVTIEGPSKVKMDCQETPEGY	Interaction with FBLP1:1128:1511;Hinge 1:1705:1728;Interaction with the cytoplasmic tail of GP1BA:1862:2148;Interaction with FLNA 1:2060:2225	HELIX:1040:1042;STRAND:1044:1047;HELIX:1048:1051;STRAND:1052:1054;STRAND:1059:1064;TURN:1066:1068;STRAND:1073:1077;STRAND:1079:1081;STRAND:1084:1089;STRAND:1091:1100;STRAND:1102:1115;STRAND:1122:1128;HELIX:1133:1135;STRAND:1136:1140;HELIX:1141:1143;STRAND:1154:1160;STRAND:1166:1172;TURN:1173:1175;STRAND:1179:1184;STRAND:1188:1195;STRAND:1200:1208;STRAND:1217:1223;STRAND:1232:1235;HELIX:1236:1239;STRAND:1249:1254;STRAND:1256:1258;STRAND:1273:1275;STRAND:1281:1284;STRAND:1286:1294;STRAND:1300:1310;STRAND:1317:1321;STRAND:1332:1335;HELIX:1336:1339;STRAND:1347:1352;TURN:1354:1356;STRAND:1361:1369;STRAND:1374:1377;STRAND:1379:1381;STRAND:1383:1387;STRAND:1393:1401;STRAND:1410:1416;STRAND:1425:1428;TURN:1429:1431;STRAND:1441:1446;TURN:1448:1450;STRAND:1455:1460;STRAND:1462:1464;STRAND:1475:1483;STRAND:1489:1501;STRAND:1506:1512;HELIX:1517:1519;STRAND:1520:1524;HELIX:1525:1527;STRAND:1538:1546;STRAND:1566:1570;STRAND:1573:1580;STRAND:1586:1590;STRAND:1593:1596;STRAND:1603:1609;STRAND:1618:1621;HELIX:1622:1624;STRAND:1625:1639;STRAND:1641:1643;STRAND:1648:1653;STRAND:1663:1666;STRAND:1672:1677;STRAND:1682:1692;STRAND:1699:1705;STRAND:1747:1751;STRAND:1760:1765;STRAND:1775:1779;TURN:1780:1782;STRAND:1783:1788;STRAND:1794:1802;STRAND:1811:1816;STRAND:1825:1828;HELIX:1829:1831;STRAND:1833:1835;STRAND:1840:1845;STRAND:1855:1863;STRAND:1868:1870;STRAND:1872:1880;STRAND:1886:1898;STRAND:1903:1909;STRAND:1924:1927;STRAND:1941:1943;STRAND:1952:1957;TURN:1958:1960;STRAND:1961:1966;STRAND:1972:1977;STRAND:1979:1984;STRAND:1989:1994;STRAND:1997:1999;HELIX:2002:2004;STRAND:2006:2010;TURN:2011:2013;STRAND:2014:2016;STRAND:2021:2026;TURN:2028:2030;STRAND:2035:2043;STRAND:2057:2061;STRAND:2067:2077;STRAND:2084:2090;STRAND:2111:2113;STRAND:2118:2120;HELIX:2126:2128;STRAND:2130:2134;STRAND:2140:2142;STRAND:2144:2147;STRAND:2149:2157;STRAND:2164:2175;STRAND:2180:2185;HELIX:2193:2195;TURN:2201:2203;STRAND:2206:2208;STRAND:2210:2214;STRAND:2219:2221;STRAND:2226:2234;STRAND:2236:2240;STRAND:2250:2256;STRAND:2258:2266;STRAND:2275:2281;STRAND:2288:2294;STRAND:2306:2314;STRAND:2320:2324;STRAND:2330:2332;STRAND:2334:2337;STRAND:2340:2347;STRAND:2352:2365;STRAND:2370:2375;TURN:2384:2386;STRAND:2388:2392;TURN:2393:2395;STRAND:2403:2408;TURN:2410:2412;STRAND:2417:2425;STRAND:2430:2433
O75369	FLNB	[('GO:0030036-P:actin cytoskeleton organization'; ''); ('GO:0071346-P:cellular response to type II interferon'; ''); ('GO:0003382-P:epithelial cell morphogenesis'; ''); ('GO:0003334-P:keratinocyte development'; ''); ('GO:0007165-P:signal transduction'; ''); ('GO:0007519-P:skeletal muscle tissue development'; ''); ('GO:0003779-F:actin binding'; ''); ('GO:0051015-F:actin filament binding'; ''); ('GO:0045296-F:cadherin binding'; ''); ('GO:0042802-F:identical protein binding'; ''); ('GO:0003723-F:RNA binding'; ''); ('GO:0015629-C:actin cytoskeleton'; ''); ('GO:0005903-C:brush border'; ''); ('GO:0005938-C:cell cortex'; ''); ('GO:0005737-C:cytoplasm'; ''); ('GO:0005829-C:cytosol'; ''); ('GO:0070062-C:extracellular exosome'; ''); ('GO:0005925-C:focal adhesion'; ''); ('GO:0016020-C:membrane'; ''); ('GO:0043025-C:neuronal cell body'; ''); ('GO:0045335-C:phagocytic vesicle'; ''); ('GO:0005886-C:plasma membrane'; ''); ('GO:0001725-C:stress fiber'; ''); ('GO:0030018-C:Z disc'; '')]	651	GGYNPDLVRAyGPGLEKSGC	2450	VMYTPMAPGNyLISVKYGGP	1798	YGPGLEKSGCIVNNLAEFTVDPKDAGKAPLKIFAQDGEGQRIDIQMKNRMDGTYACSYTPVKAIKHTIAVVWGGVNIPHSPYRVNIGQGSHPQKVKVFGPGVERSGLKANEPTHFTVDCTEAGEGDVSVGIKCDARVLSEDEEDVDFDIIHNANDTFTVKYVPPAAGRYTIKVLFASQEIPASPFRVKVDPSHDASKVKAEGPGLSKAGVENGKPTHFTVYTKGAGKAPLNVQFNSPLPGDAVKDLDIIDNYDYSHTVKYTPTQQGNMQVLVTYGGDPIPKSPFTVGVAAPLDLSKIKLNGLENRVEVGKDQEFTVDTRGAGGQGKLDVTILSPSRKVVPCLVTPVTGRENSTAKFIPREEGLYAVDVTYDGHPVPGSPYTVEASLPPDPSKVKAHGPGLEGGLVGKPAEFTIDTKGAGTGGLGLTVEGPCEAKIECSDNGDGTCSVSYLPTKPGEYFVNILFEEVHIPGSPFKADIEMPFDPSKVVASGPGLEHGKVGEAGLLSVDCSEAGPGALGLEAVSDSGTKAEVSIQNNKDGTYAVTYVPLTAGMYTLTMKYGGELVPHFPARVKVEPAVDTSRIKVFGPGIEGKDVFREATTDFTVDSRPLTQVGGDHIKAHIANPSGASTECFVTDNADGTYQVEYTPFEKGLHVVEVTYDDVPIPNSPFKVAVTEGCQPSRVQAQGPGLKEAFTNKPNVFTVVTRGAGIGGLGITVEGPSESKINCRDNKDGSCSAEYIPFAPGDYDVNITYGGAHIPGSPFRVPVKDVVDPSKVKIAGPGLGSGVRARVLQSFTVDSSKAGLAPLEVRVLGPRGLVEPVNVVDNGDGTHTVTYTPSQEGPYMVSVKYADEEIPRSPFKVKVLPTYDASKVTASGPGLSSYGVPASLPVDFAIDARDAGEGLLAVQITDQEGKPKRAIVHDNKDGTYAVTYIPDKTGRYMIGVTYGGDDIPLSPYRIRATQTGDASKCLATGPGIASTVKTGEEVGFVVDAKTAGKGKVTCTVLTPDGTEAEADVIENEDGTYDIFYTAAKPGTYVIYVRFGGVDIPNSPFTVMATDGEVTAVEEAPVNACPPGFRPWVTEEAYVPVSDMNGLGFKPFDLVIPFAVRKGEITGEVHMPSGKTATPEIVDNKDGTVTVRYAPTEVGLHEMHIKYMGSHIPESPLQFYVNYPNSGSVSAYGPGLVYGVANKTATFTIVTEDAGEGGLDLAIEGPSKAEISCIDNKDGTCTVTYLPTLPGDYSILVKYNDKHIPGSPFTAKITDDSRRCSQVKLGSAADFLLDISETDLSSLTASIKAPSGRDEPCLLKRLPNNHIGISFIPREVGEHLVSIKKNGNHVANSPVSIMVVQSEIGDARRAKVYGRGLSEGRTFEMSDFIVDTRDAGYGGISLAVEGPSKVDIQTEDLEDGTCKVSYFPTVPGVYIVSTKFADEHVPGSPFTVKISGEGRVKESITRTSRAPSVATVGSICDLNLKIPEINSSDMSAHVTSPSGRVTEAEIVPMGKNSHCVRFVPQEMGVHTVSVKYRGQHVTGSPFQFTVGPLGEGGAHKVRAGGPGLERGEAGVPAEFSIWTREAGAGGLSIAVEGPSKAEITFDDHKNGSCGVSYIAQEPGNYEVSIKFNDEHIPESPYLVPVIAPSDDARRLTVMSLQESGLKVNQPASFAIRLNGAKGKIDAKVHSPSGAVEECHVSELEPDKYAVRFIPHENGVHTIDVKFNGSHVVGSPFKVRVGEPGQAGNPALVSAYGTGLEGGTTGIQSEFFINTTRAGPGTLSVTIEGPSKVKMDCQETPEGYKVMYTPMAPGNY	Interaction with FBLP1:1128:1511;Hinge 1:1705:1728;Interaction with the cytoplasmic tail of GP1BA:1862:2148;Interaction with FLNA 1:2060:2225	HELIX:1040:1042;STRAND:1044:1047;HELIX:1048:1051;STRAND:1052:1054;STRAND:1059:1064;TURN:1066:1068;STRAND:1073:1077;STRAND:1079:1081;STRAND:1084:1089;STRAND:1091:1100;STRAND:1102:1115;STRAND:1122:1128;HELIX:1133:1135;STRAND:1136:1140;HELIX:1141:1143;STRAND:1154:1160;STRAND:1166:1172;TURN:1173:1175;STRAND:1179:1184;STRAND:1188:1195;STRAND:1200:1208;STRAND:1217:1223;STRAND:1232:1235;HELIX:1236:1239;STRAND:1249:1254;STRAND:1256:1258;STRAND:1273:1275;STRAND:1281:1284;STRAND:1286:1294;STRAND:1300:1310;STRAND:1317:1321;STRAND:1332:1335;HELIX:1336:1339;STRAND:1347:1352;TURN:1354:1356;STRAND:1361:1369;STRAND:1374:1377;STRAND:1379:1381;STRAND:1383:1387;STRAND:1393:1401;STRAND:1410:1416;STRAND:1425:1428;TURN:1429:1431;STRAND:1441:1446;TURN:1448:1450;STRAND:1455:1460;STRAND:1462:1464;STRAND:1475:1483;STRAND:1489:1501;STRAND:1506:1512;HELIX:1517:1519;STRAND:1520:1524;HELIX:1525:1527;STRAND:1538:1546;STRAND:1566:1570;STRAND:1573:1580;STRAND:1586:1590;STRAND:1593:1596;STRAND:1603:1609;STRAND:1618:1621;HELIX:1622:1624;STRAND:1625:1639;STRAND:1641:1643;STRAND:1648:1653;STRAND:1663:1666;STRAND:1672:1677;STRAND:1682:1692;STRAND:1699:1705;STRAND:1747:1751;STRAND:1760:1765;STRAND:1775:1779;TURN:1780:1782;STRAND:1783:1788;STRAND:1794:1802;STRAND:1811:1816;STRAND:1825:1828;HELIX:1829:1831;STRAND:1833:1835;STRAND:1840:1845;STRAND:1855:1863;STRAND:1868:1870;STRAND:1872:1880;STRAND:1886:1898;STRAND:1903:1909;STRAND:1924:1927;STRAND:1941:1943;STRAND:1952:1957;TURN:1958:1960;STRAND:1961:1966;STRAND:1972:1977;STRAND:1979:1984;STRAND:1989:1994;STRAND:1997:1999;HELIX:2002:2004;STRAND:2006:2010;TURN:2011:2013;STRAND:2014:2016;STRAND:2021:2026;TURN:2028:2030;STRAND:2035:2043;STRAND:2057:2061;STRAND:2067:2077;STRAND:2084:2090;STRAND:2111:2113;STRAND:2118:2120;HELIX:2126:2128;STRAND:2130:2134;STRAND:2140:2142;STRAND:2144:2147;STRAND:2149:2157;STRAND:2164:2175;STRAND:2180:2185;HELIX:2193:2195;TURN:2201:2203;STRAND:2206:2208;STRAND:2210:2214;STRAND:2219:2221;STRAND:2226:2234;STRAND:2236:2240;STRAND:2250:2256;STRAND:2258:2266;STRAND:2275:2281;STRAND:2288:2294;STRAND:2306:2314;STRAND:2320:2324;STRAND:2330:2332;STRAND:2334:2337;STRAND:2340:2347;STRAND:2352:2365;STRAND:2370:2375;TURN:2384:2386;STRAND:2388:2392;TURN:2393:2395;STRAND:2403:2408;TURN:2410:2412;STRAND:2417:2425;STRAND:2430:2433;STRAND:2435:2442
O75369	FLNB	[('GO:0030036-P:actin cytoskeleton organization'; ''); ('GO:0071346-P:cellular response to type II interferon'; ''); ('GO:0003382-P:epithelial cell morphogenesis'; ''); ('GO:0003334-P:keratinocyte development'; ''); ('GO:0007165-P:signal transduction'; ''); ('GO:0007519-P:skeletal muscle tissue development'; ''); ('GO:0003779-F:actin binding'; ''); ('GO:0051015-F:actin filament binding'; ''); ('GO:0045296-F:cadherin binding'; ''); ('GO:0042802-F:identical protein binding'; ''); ('GO:0003723-F:RNA binding'; ''); ('GO:0015629-C:actin cytoskeleton'; ''); ('GO:0005903-C:brush border'; ''); ('GO:0005938-C:cell cortex'; ''); ('GO:0005737-C:cytoplasm'; ''); ('GO:0005829-C:cytosol'; ''); ('GO:0070062-C:extracellular exosome'; ''); ('GO:0005925-C:focal adhesion'; ''); ('GO:0016020-C:membrane'; ''); ('GO:0043025-C:neuronal cell body'; ''); ('GO:0045335-C:phagocytic vesicle'; ''); ('GO:0005886-C:plasma membrane'; ''); ('GO:0001725-C:stress fiber'; ''); ('GO:0030018-C:Z disc'; '')]	651	GGYNPDLVRAyGPGLEKSGC	2502	SVTRSSTETCySAIPKASSD	1850	YGPGLEKSGCIVNNLAEFTVDPKDAGKAPLKIFAQDGEGQRIDIQMKNRMDGTYACSYTPVKAIKHTIAVVWGGVNIPHSPYRVNIGQGSHPQKVKVFGPGVERSGLKANEPTHFTVDCTEAGEGDVSVGIKCDARVLSEDEEDVDFDIIHNANDTFTVKYVPPAAGRYTIKVLFASQEIPASPFRVKVDPSHDASKVKAEGPGLSKAGVENGKPTHFTVYTKGAGKAPLNVQFNSPLPGDAVKDLDIIDNYDYSHTVKYTPTQQGNMQVLVTYGGDPIPKSPFTVGVAAPLDLSKIKLNGLENRVEVGKDQEFTVDTRGAGGQGKLDVTILSPSRKVVPCLVTPVTGRENSTAKFIPREEGLYAVDVTYDGHPVPGSPYTVEASLPPDPSKVKAHGPGLEGGLVGKPAEFTIDTKGAGTGGLGLTVEGPCEAKIECSDNGDGTCSVSYLPTKPGEYFVNILFEEVHIPGSPFKADIEMPFDPSKVVASGPGLEHGKVGEAGLLSVDCSEAGPGALGLEAVSDSGTKAEVSIQNNKDGTYAVTYVPLTAGMYTLTMKYGGELVPHFPARVKVEPAVDTSRIKVFGPGIEGKDVFREATTDFTVDSRPLTQVGGDHIKAHIANPSGASTECFVTDNADGTYQVEYTPFEKGLHVVEVTYDDVPIPNSPFKVAVTEGCQPSRVQAQGPGLKEAFTNKPNVFTVVTRGAGIGGLGITVEGPSESKINCRDNKDGSCSAEYIPFAPGDYDVNITYGGAHIPGSPFRVPVKDVVDPSKVKIAGPGLGSGVRARVLQSFTVDSSKAGLAPLEVRVLGPRGLVEPVNVVDNGDGTHTVTYTPSQEGPYMVSVKYADEEIPRSPFKVKVLPTYDASKVTASGPGLSSYGVPASLPVDFAIDARDAGEGLLAVQITDQEGKPKRAIVHDNKDGTYAVTYIPDKTGRYMIGVTYGGDDIPLSPYRIRATQTGDASKCLATGPGIASTVKTGEEVGFVVDAKTAGKGKVTCTVLTPDGTEAEADVIENEDGTYDIFYTAAKPGTYVIYVRFGGVDIPNSPFTVMATDGEVTAVEEAPVNACPPGFRPWVTEEAYVPVSDMNGLGFKPFDLVIPFAVRKGEITGEVHMPSGKTATPEIVDNKDGTVTVRYAPTEVGLHEMHIKYMGSHIPESPLQFYVNYPNSGSVSAYGPGLVYGVANKTATFTIVTEDAGEGGLDLAIEGPSKAEISCIDNKDGTCTVTYLPTLPGDYSILVKYNDKHIPGSPFTAKITDDSRRCSQVKLGSAADFLLDISETDLSSLTASIKAPSGRDEPCLLKRLPNNHIGISFIPREVGEHLVSIKKNGNHVANSPVSIMVVQSEIGDARRAKVYGRGLSEGRTFEMSDFIVDTRDAGYGGISLAVEGPSKVDIQTEDLEDGTCKVSYFPTVPGVYIVSTKFADEHVPGSPFTVKISGEGRVKESITRTSRAPSVATVGSICDLNLKIPEINSSDMSAHVTSPSGRVTEAEIVPMGKNSHCVRFVPQEMGVHTVSVKYRGQHVTGSPFQFTVGPLGEGGAHKVRAGGPGLERGEAGVPAEFSIWTREAGAGGLSIAVEGPSKAEITFDDHKNGSCGVSYIAQEPGNYEVSIKFNDEHIPESPYLVPVIAPSDDARRLTVMSLQESGLKVNQPASFAIRLNGAKGKIDAKVHSPSGAVEECHVSELEPDKYAVRFIPHENGVHTIDVKFNGSHVVGSPFKVRVGEPGQAGNPALVSAYGTGLEGGTTGIQSEFFINTTRAGPGTLSVTIEGPSKVKMDCQETPEGYKVMYTPMAPGNYLISVKYGGPNHIVGSPFKAKVTGQRLVSPGSANETSSILVESVTRSSTETCY	Interaction with FBLP1:1128:1511;Hinge 1:1705:1728;Interaction with the cytoplasmic tail of GP1BA:1862:2148;Interaction with FLNA 1:2060:2225	HELIX:1040:1042;STRAND:1044:1047;HELIX:1048:1051;STRAND:1052:1054;STRAND:1059:1064;TURN:1066:1068;STRAND:1073:1077;STRAND:1079:1081;STRAND:1084:1089;STRAND:1091:1100;STRAND:1102:1115;STRAND:1122:1128;HELIX:1133:1135;STRAND:1136:1140;HELIX:1141:1143;STRAND:1154:1160;STRAND:1166:1172;TURN:1173:1175;STRAND:1179:1184;STRAND:1188:1195;STRAND:1200:1208;STRAND:1217:1223;STRAND:1232:1235;HELIX:1236:1239;STRAND:1249:1254;STRAND:1256:1258;STRAND:1273:1275;STRAND:1281:1284;STRAND:1286:1294;STRAND:1300:1310;STRAND:1317:1321;STRAND:1332:1335;HELIX:1336:1339;STRAND:1347:1352;TURN:1354:1356;STRAND:1361:1369;STRAND:1374:1377;STRAND:1379:1381;STRAND:1383:1387;STRAND:1393:1401;STRAND:1410:1416;STRAND:1425:1428;TURN:1429:1431;STRAND:1441:1446;TURN:1448:1450;STRAND:1455:1460;STRAND:1462:1464;STRAND:1475:1483;STRAND:1489:1501;STRAND:1506:1512;HELIX:1517:1519;STRAND:1520:1524;HELIX:1525:1527;STRAND:1538:1546;STRAND:1566:1570;STRAND:1573:1580;STRAND:1586:1590;STRAND:1593:1596;STRAND:1603:1609;STRAND:1618:1621;HELIX:1622:1624;STRAND:1625:1639;STRAND:1641:1643;STRAND:1648:1653;STRAND:1663:1666;STRAND:1672:1677;STRAND:1682:1692;STRAND:1699:1705;STRAND:1747:1751;STRAND:1760:1765;STRAND:1775:1779;TURN:1780:1782;STRAND:1783:1788;STRAND:1794:1802;STRAND:1811:1816;STRAND:1825:1828;HELIX:1829:1831;STRAND:1833:1835;STRAND:1840:1845;STRAND:1855:1863;STRAND:1868:1870;STRAND:1872:1880;STRAND:1886:1898;STRAND:1903:1909;STRAND:1924:1927;STRAND:1941:1943;STRAND:1952:1957;TURN:1958:1960;STRAND:1961:1966;STRAND:1972:1977;STRAND:1979:1984;STRAND:1989:1994;STRAND:1997:1999;HELIX:2002:2004;STRAND:2006:2010;TURN:2011:2013;STRAND:2014:2016;STRAND:2021:2026;TURN:2028:2030;STRAND:2035:2043;STRAND:2057:2061;STRAND:2067:2077;STRAND:2084:2090;STRAND:2111:2113;STRAND:2118:2120;HELIX:2126:2128;STRAND:2130:2134;STRAND:2140:2142;STRAND:2144:2147;STRAND:2149:2157;STRAND:2164:2175;STRAND:2180:2185;HELIX:2193:2195;TURN:2201:2203;STRAND:2206:2208;STRAND:2210:2214;STRAND:2219:2221;STRAND:2226:2234;STRAND:2236:2240;STRAND:2250:2256;STRAND:2258:2266;STRAND:2275:2281;STRAND:2288:2294;STRAND:2306:2314;STRAND:2320:2324;STRAND:2330:2332;STRAND:2334:2337;STRAND:2340:2347;STRAND:2352:2365;STRAND:2370:2375;TURN:2384:2386;STRAND:2388:2392;TURN:2393:2395;STRAND:2403:2408;TURN:2410:2412;STRAND:2417:2425;STRAND:2430:2433;STRAND:2435:2442;STRAND:2448:2459;STRAND:2466:2473
O75369	FLNB	[('GO:0030036-P:actin cytoskeleton organization'; ''); ('GO:0071346-P:cellular response to type II interferon'; ''); ('GO:0003382-P:epithelial cell morphogenesis'; ''); ('GO:0003334-P:keratinocyte development'; ''); ('GO:0007165-P:signal transduction'; ''); ('GO:0007519-P:skeletal muscle tissue development'; ''); ('GO:0003779-F:actin binding'; ''); ('GO:0051015-F:actin filament binding'; ''); ('GO:0045296-F:cadherin binding'; ''); ('GO:0042802-F:identical protein binding'; ''); ('GO:0003723-F:RNA binding'; ''); ('GO:0015629-C:actin cytoskeleton'; ''); ('GO:0005903-C:brush border'; ''); ('GO:0005938-C:cell cortex'; ''); ('GO:0005737-C:cytoplasm'; ''); ('GO:0005829-C:cytosol'; ''); ('GO:0070062-C:extracellular exosome'; ''); ('GO:0005925-C:focal adhesion'; ''); ('GO:0016020-C:membrane'; ''); ('GO:0043025-C:neuronal cell body'; ''); ('GO:0045335-C:phagocytic vesicle'; ''); ('GO:0005886-C:plasma membrane'; ''); ('GO:0001725-C:stress fiber'; ''); ('GO:0030018-C:Z disc'; '')]	651	GGYNPDLVRAyGPGLEKSGC	2581	VTYVVKERGDyVLAVKWGEE	1929	YGPGLEKSGCIVNNLAEFTVDPKDAGKAPLKIFAQDGEGQRIDIQMKNRMDGTYACSYTPVKAIKHTIAVVWGGVNIPHSPYRVNIGQGSHPQKVKVFGPGVERSGLKANEPTHFTVDCTEAGEGDVSVGIKCDARVLSEDEEDVDFDIIHNANDTFTVKYVPPAAGRYTIKVLFASQEIPASPFRVKVDPSHDASKVKAEGPGLSKAGVENGKPTHFTVYTKGAGKAPLNVQFNSPLPGDAVKDLDIIDNYDYSHTVKYTPTQQGNMQVLVTYGGDPIPKSPFTVGVAAPLDLSKIKLNGLENRVEVGKDQEFTVDTRGAGGQGKLDVTILSPSRKVVPCLVTPVTGRENSTAKFIPREEGLYAVDVTYDGHPVPGSPYTVEASLPPDPSKVKAHGPGLEGGLVGKPAEFTIDTKGAGTGGLGLTVEGPCEAKIECSDNGDGTCSVSYLPTKPGEYFVNILFEEVHIPGSPFKADIEMPFDPSKVVASGPGLEHGKVGEAGLLSVDCSEAGPGALGLEAVSDSGTKAEVSIQNNKDGTYAVTYVPLTAGMYTLTMKYGGELVPHFPARVKVEPAVDTSRIKVFGPGIEGKDVFREATTDFTVDSRPLTQVGGDHIKAHIANPSGASTECFVTDNADGTYQVEYTPFEKGLHVVEVTYDDVPIPNSPFKVAVTEGCQPSRVQAQGPGLKEAFTNKPNVFTVVTRGAGIGGLGITVEGPSESKINCRDNKDGSCSAEYIPFAPGDYDVNITYGGAHIPGSPFRVPVKDVVDPSKVKIAGPGLGSGVRARVLQSFTVDSSKAGLAPLEVRVLGPRGLVEPVNVVDNGDGTHTVTYTPSQEGPYMVSVKYADEEIPRSPFKVKVLPTYDASKVTASGPGLSSYGVPASLPVDFAIDARDAGEGLLAVQITDQEGKPKRAIVHDNKDGTYAVTYIPDKTGRYMIGVTYGGDDIPLSPYRIRATQTGDASKCLATGPGIASTVKTGEEVGFVVDAKTAGKGKVTCTVLTPDGTEAEADVIENEDGTYDIFYTAAKPGTYVIYVRFGGVDIPNSPFTVMATDGEVTAVEEAPVNACPPGFRPWVTEEAYVPVSDMNGLGFKPFDLVIPFAVRKGEITGEVHMPSGKTATPEIVDNKDGTVTVRYAPTEVGLHEMHIKYMGSHIPESPLQFYVNYPNSGSVSAYGPGLVYGVANKTATFTIVTEDAGEGGLDLAIEGPSKAEISCIDNKDGTCTVTYLPTLPGDYSILVKYNDKHIPGSPFTAKITDDSRRCSQVKLGSAADFLLDISETDLSSLTASIKAPSGRDEPCLLKRLPNNHIGISFIPREVGEHLVSIKKNGNHVANSPVSIMVVQSEIGDARRAKVYGRGLSEGRTFEMSDFIVDTRDAGYGGISLAVEGPSKVDIQTEDLEDGTCKVSYFPTVPGVYIVSTKFADEHVPGSPFTVKISGEGRVKESITRTSRAPSVATVGSICDLNLKIPEINSSDMSAHVTSPSGRVTEAEIVPMGKNSHCVRFVPQEMGVHTVSVKYRGQHVTGSPFQFTVGPLGEGGAHKVRAGGPGLERGEAGVPAEFSIWTREAGAGGLSIAVEGPSKAEITFDDHKNGSCGVSYIAQEPGNYEVSIKFNDEHIPESPYLVPVIAPSDDARRLTVMSLQESGLKVNQPASFAIRLNGAKGKIDAKVHSPSGAVEECHVSELEPDKYAVRFIPHENGVHTIDVKFNGSHVVGSPFKVRVGEPGQAGNPALVSAYGTGLEGGTTGIQSEFFINTTRAGPGTLSVTIEGPSKVKMDCQETPEGYKVMYTPMAPGNYLISVKYGGPNHIVGSPFKAKVTGQRLVSPGSANETSSILVESVTRSSTETCYSAIPKASSDASKVTSKGAGLSKAFVGQKSSFLVDCSKAGSNMLLIGVHGPTTPCEEVSMKHVGNQQYNVTYVVKERGDY	Interaction with FBLP1:1128:1511;Hinge 1:1705:1728;Interaction with the cytoplasmic tail of GP1BA:1862:2148;Interaction with FLNA 1:2060:2225;Hinge 2:2472:2506	HELIX:1040:1042;STRAND:1044:1047;HELIX:1048:1051;STRAND:1052:1054;STRAND:1059:1064;TURN:1066:1068;STRAND:1073:1077;STRAND:1079:1081;STRAND:1084:1089;STRAND:1091:1100;STRAND:1102:1115;STRAND:1122:1128;HELIX:1133:1135;STRAND:1136:1140;HELIX:1141:1143;STRAND:1154:1160;STRAND:1166:1172;TURN:1173:1175;STRAND:1179:1184;STRAND:1188:1195;STRAND:1200:1208;STRAND:1217:1223;STRAND:1232:1235;HELIX:1236:1239;STRAND:1249:1254;STRAND:1256:1258;STRAND:1273:1275;STRAND:1281:1284;STRAND:1286:1294;STRAND:1300:1310;STRAND:1317:1321;STRAND:1332:1335;HELIX:1336:1339;STRAND:1347:1352;TURN:1354:1356;STRAND:1361:1369;STRAND:1374:1377;STRAND:1379:1381;STRAND:1383:1387;STRAND:1393:1401;STRAND:1410:1416;STRAND:1425:1428;TURN:1429:1431;STRAND:1441:1446;TURN:1448:1450;STRAND:1455:1460;STRAND:1462:1464;STRAND:1475:1483;STRAND:1489:1501;STRAND:1506:1512;HELIX:1517:1519;STRAND:1520:1524;HELIX:1525:1527;STRAND:1538:1546;STRAND:1566:1570;STRAND:1573:1580;STRAND:1586:1590;STRAND:1593:1596;STRAND:1603:1609;STRAND:1618:1621;HELIX:1622:1624;STRAND:1625:1639;STRAND:1641:1643;STRAND:1648:1653;STRAND:1663:1666;STRAND:1672:1677;STRAND:1682:1692;STRAND:1699:1705;STRAND:1747:1751;STRAND:1760:1765;STRAND:1775:1779;TURN:1780:1782;STRAND:1783:1788;STRAND:1794:1802;STRAND:1811:1816;STRAND:1825:1828;HELIX:1829:1831;STRAND:1833:1835;STRAND:1840:1845;STRAND:1855:1863;STRAND:1868:1870;STRAND:1872:1880;STRAND:1886:1898;STRAND:1903:1909;STRAND:1924:1927;STRAND:1941:1943;STRAND:1952:1957;TURN:1958:1960;STRAND:1961:1966;STRAND:1972:1977;STRAND:1979:1984;STRAND:1989:1994;STRAND:1997:1999;HELIX:2002:2004;STRAND:2006:2010;TURN:2011:2013;STRAND:2014:2016;STRAND:2021:2026;TURN:2028:2030;STRAND:2035:2043;STRAND:2057:2061;STRAND:2067:2077;STRAND:2084:2090;STRAND:2111:2113;STRAND:2118:2120;HELIX:2126:2128;STRAND:2130:2134;STRAND:2140:2142;STRAND:2144:2147;STRAND:2149:2157;STRAND:2164:2175;STRAND:2180:2185;HELIX:2193:2195;TURN:2201:2203;STRAND:2206:2208;STRAND:2210:2214;STRAND:2219:2221;STRAND:2226:2234;STRAND:2236:2240;STRAND:2250:2256;STRAND:2258:2266;STRAND:2275:2281;STRAND:2288:2294;STRAND:2306:2314;STRAND:2320:2324;STRAND:2330:2332;STRAND:2334:2337;STRAND:2340:2347;STRAND:2352:2365;STRAND:2370:2375;TURN:2384:2386;STRAND:2388:2392;TURN:2393:2395;STRAND:2403:2408;TURN:2410:2412;STRAND:2417:2425;STRAND:2430:2433;STRAND:2435:2442;STRAND:2448:2459;STRAND:2466:2473;TURN:2512:2514;STRAND:2516:2519;HELIX:2520:2523;STRAND:2531:2536;TURN:2538:2540;STRAND:2545:2547;STRAND:2557:2565;STRAND:2568:2574
O75369	FLNB	[('GO:0030036-P:actin cytoskeleton organization'; ''); ('GO:0071346-P:cellular response to type II interferon'; ''); ('GO:0003382-P:epithelial cell morphogenesis'; ''); ('GO:0003334-P:keratinocyte development'; ''); ('GO:0007165-P:signal transduction'; ''); ('GO:0007519-P:skeletal muscle tissue development'; ''); ('GO:0003779-F:actin binding'; ''); ('GO:0051015-F:actin filament binding'; ''); ('GO:0045296-F:cadherin binding'; ''); ('GO:0042802-F:identical protein binding'; ''); ('GO:0003723-F:RNA binding'; ''); ('GO:0015629-C:actin cytoskeleton'; ''); ('GO:0005903-C:brush border'; ''); ('GO:0005938-C:cell cortex'; ''); ('GO:0005737-C:cytoplasm'; ''); ('GO:0005829-C:cytosol'; ''); ('GO:0070062-C:extracellular exosome'; ''); ('GO:0005925-C:focal adhesion'; ''); ('GO:0016020-C:membrane'; ''); ('GO:0043025-C:neuronal cell body'; ''); ('GO:0045335-C:phagocytic vesicle'; ''); ('GO:0005886-C:plasma membrane'; ''); ('GO:0001725-C:stress fiber'; ''); ('GO:0030018-C:Z disc'; '')]	704	IQMKNRMDGTyACSYTPVKA	732	WGGVNIPHSPyRVNIGQGSH	27	YACSYTPVKAIKHTIAVVWGGVNIPHSPY
O75369	FLNB	[('GO:0030036-P:actin cytoskeleton organization'; ''); ('GO:0071346-P:cellular response to type II interferon'; ''); ('GO:0003382-P:epithelial cell morphogenesis'; ''); ('GO:0003334-P:keratinocyte development'; ''); ('GO:0007165-P:signal transduction'; ''); ('GO:0007519-P:skeletal muscle tissue development'; ''); ('GO:0003779-F:actin binding'; ''); ('GO:0051015-F:actin filament binding'; ''); ('GO:0045296-F:cadherin binding'; ''); ('GO:0042802-F:identical protein binding'; ''); ('GO:0003723-F:RNA binding'; ''); ('GO:0015629-C:actin cytoskeleton'; ''); ('GO:0005903-C:brush border'; ''); ('GO:0005938-C:cell cortex'; ''); ('GO:0005737-C:cytoplasm'; ''); ('GO:0005829-C:cytosol'; ''); ('GO:0070062-C:extracellular exosome'; ''); ('GO:0005925-C:focal adhesion'; ''); ('GO:0016020-C:membrane'; ''); ('GO:0043025-C:neuronal cell body'; ''); ('GO:0045335-C:phagocytic vesicle'; ''); ('GO:0005886-C:plasma membrane'; ''); ('GO:0001725-C:stress fiber'; ''); ('GO:0030018-C:Z disc'; '')]	704	IQMKNRMDGTyACSYTPVKA	902	AVKDLDIIDNyDYSHTVKYT	197	YACSYTPVKAIKHTIAVVWGGVNIPHSPYRVNIGQGSHPQKVKVFGPGVERSGLKANEPTHFTVDCTEAGEGDVSVGIKCDARVLSEDEEDVDFDIIHNANDTFTVKYVPPAAGRYTIKVLFASQEIPASPFRVKVDPSHDASKVKAEGPGLSKAGVENGKPTHFTVYTKGAGKAPLNVQFNSPLPGDAVKDLDIIDNY
O75369	FLNB	[('GO:0030036-P:actin cytoskeleton organization'; ''); ('GO:0071346-P:cellular response to type II interferon'; ''); ('GO:0003382-P:epithelial cell morphogenesis'; ''); ('GO:0003334-P:keratinocyte development'; ''); ('GO:0007165-P:signal transduction'; ''); ('GO:0007519-P:skeletal muscle tissue development'; ''); ('GO:0003779-F:actin binding'; ''); ('GO:0051015-F:actin filament binding'; ''); ('GO:0045296-F:cadherin binding'; ''); ('GO:0042802-F:identical protein binding'; ''); ('GO:0003723-F:RNA binding'; ''); ('GO:0015629-C:actin cytoskeleton'; ''); ('GO:0005903-C:brush border'; ''); ('GO:0005938-C:cell cortex'; ''); ('GO:0005737-C:cytoplasm'; ''); ('GO:0005829-C:cytosol'; ''); ('GO:0070062-C:extracellular exosome'; ''); ('GO:0005925-C:focal adhesion'; ''); ('GO:0016020-C:membrane'; ''); ('GO:0043025-C:neuronal cell body'; ''); ('GO:0045335-C:phagocytic vesicle'; ''); ('GO:0005886-C:plasma membrane'; ''); ('GO:0001725-C:stress fiber'; ''); ('GO:0030018-C:Z disc'; '')]	704	IQMKNRMDGTyACSYTPVKA	904	KDLDIIDNYDySHTVKYTPT	199	YACSYTPVKAIKHTIAVVWGGVNIPHSPYRVNIGQGSHPQKVKVFGPGVERSGLKANEPTHFTVDCTEAGEGDVSVGIKCDARVLSEDEEDVDFDIIHNANDTFTVKYVPPAAGRYTIKVLFASQEIPASPFRVKVDPSHDASKVKAEGPGLSKAGVENGKPTHFTVYTKGAGKAPLNVQFNSPLPGDAVKDLDIIDNYDY
O75369	FLNB	[('GO:0030036-P:actin cytoskeleton organization'; ''); ('GO:0071346-P:cellular response to type II interferon'; ''); ('GO:0003382-P:epithelial cell morphogenesis'; ''); ('GO:0003334-P:keratinocyte development'; ''); ('GO:0007165-P:signal transduction'; ''); ('GO:0007519-P:skeletal muscle tissue development'; ''); ('GO:0003779-F:actin binding'; ''); ('GO:0051015-F:actin filament binding'; ''); ('GO:0045296-F:cadherin binding'; ''); ('GO:0042802-F:identical protein binding'; ''); ('GO:0003723-F:RNA binding'; ''); ('GO:0015629-C:actin cytoskeleton'; ''); ('GO:0005903-C:brush border'; ''); ('GO:0005938-C:cell cortex'; ''); ('GO:0005737-C:cytoplasm'; ''); ('GO:0005829-C:cytosol'; ''); ('GO:0070062-C:extracellular exosome'; ''); ('GO:0005925-C:focal adhesion'; ''); ('GO:0016020-C:membrane'; ''); ('GO:0043025-C:neuronal cell body'; ''); ('GO:0045335-C:phagocytic vesicle'; ''); ('GO:0005886-C:plasma membrane'; ''); ('GO:0001725-C:stress fiber'; ''); ('GO:0030018-C:Z disc'; '')]	704	IQMKNRMDGTyACSYTPVKA	1020	EEGLYAVDVTyDGHPVPGSP	315	YACSYTPVKAIKHTIAVVWGGVNIPHSPYRVNIGQGSHPQKVKVFGPGVERSGLKANEPTHFTVDCTEAGEGDVSVGIKCDARVLSEDEEDVDFDIIHNANDTFTVKYVPPAAGRYTIKVLFASQEIPASPFRVKVDPSHDASKVKAEGPGLSKAGVENGKPTHFTVYTKGAGKAPLNVQFNSPLPGDAVKDLDIIDNYDYSHTVKYTPTQQGNMQVLVTYGGDPIPKSPFTVGVAAPLDLSKIKLNGLENRVEVGKDQEFTVDTRGAGGQGKLDVTILSPSRKVVPCLVTPVTGRENSTAKFIPREEGLYAVDVTY
O75369	FLNB	[('GO:0030036-P:actin cytoskeleton organization'; ''); ('GO:0071346-P:cellular response to type II interferon'; ''); ('GO:0003382-P:epithelial cell morphogenesis'; ''); ('GO:0003334-P:keratinocyte development'; ''); ('GO:0007165-P:signal transduction'; ''); ('GO:0007519-P:skeletal muscle tissue development'; ''); ('GO:0003779-F:actin binding'; ''); ('GO:0051015-F:actin filament binding'; ''); ('GO:0045296-F:cadherin binding'; ''); ('GO:0042802-F:identical protein binding'; ''); ('GO:0003723-F:RNA binding'; ''); ('GO:0015629-C:actin cytoskeleton'; ''); ('GO:0005903-C:brush border'; ''); ('GO:0005938-C:cell cortex'; ''); ('GO:0005737-C:cytoplasm'; ''); ('GO:0005829-C:cytosol'; ''); ('GO:0070062-C:extracellular exosome'; ''); ('GO:0005925-C:focal adhesion'; ''); ('GO:0016020-C:membrane'; ''); ('GO:0043025-C:neuronal cell body'; ''); ('GO:0045335-C:phagocytic vesicle'; ''); ('GO:0005886-C:plasma membrane'; ''); ('GO:0001725-C:stress fiber'; ''); ('GO:0030018-C:Z disc'; '')]	704	IQMKNRMDGTyACSYTPVKA	1530	VTASGPGLSSyGVPASLPVD	825	YACSYTPVKAIKHTIAVVWGGVNIPHSPYRVNIGQGSHPQKVKVFGPGVERSGLKANEPTHFTVDCTEAGEGDVSVGIKCDARVLSEDEEDVDFDIIHNANDTFTVKYVPPAAGRYTIKVLFASQEIPASPFRVKVDPSHDASKVKAEGPGLSKAGVENGKPTHFTVYTKGAGKAPLNVQFNSPLPGDAVKDLDIIDNYDYSHTVKYTPTQQGNMQVLVTYGGDPIPKSPFTVGVAAPLDLSKIKLNGLENRVEVGKDQEFTVDTRGAGGQGKLDVTILSPSRKVVPCLVTPVTGRENSTAKFIPREEGLYAVDVTYDGHPVPGSPYTVEASLPPDPSKVKAHGPGLEGGLVGKPAEFTIDTKGAGTGGLGLTVEGPCEAKIECSDNGDGTCSVSYLPTKPGEYFVNILFEEVHIPGSPFKADIEMPFDPSKVVASGPGLEHGKVGEAGLLSVDCSEAGPGALGLEAVSDSGTKAEVSIQNNKDGTYAVTYVPLTAGMYTLTMKYGGELVPHFPARVKVEPAVDTSRIKVFGPGIEGKDVFREATTDFTVDSRPLTQVGGDHIKAHIANPSGASTECFVTDNADGTYQVEYTPFEKGLHVVEVTYDDVPIPNSPFKVAVTEGCQPSRVQAQGPGLKEAFTNKPNVFTVVTRGAGIGGLGITVEGPSESKINCRDNKDGSCSAEYIPFAPGDYDVNITYGGAHIPGSPFRVPVKDVVDPSKVKIAGPGLGSGVRARVLQSFTVDSSKAGLAPLEVRVLGPRGLVEPVNVVDNGDGTHTVTYTPSQEGPYMVSVKYADEEIPRSPFKVKVLPTYDASKVTASGPGLSSY	Interaction with FBLP1:1128:1511	HELIX:1040:1042;STRAND:1044:1047;HELIX:1048:1051;STRAND:1052:1054;STRAND:1059:1064;TURN:1066:1068;STRAND:1073:1077;STRAND:1079:1081;STRAND:1084:1089;STRAND:1091:1100;STRAND:1102:1115;STRAND:1122:1128;HELIX:1133:1135;STRAND:1136:1140;HELIX:1141:1143;STRAND:1154:1160;STRAND:1166:1172;TURN:1173:1175;STRAND:1179:1184;STRAND:1188:1195;STRAND:1200:1208;STRAND:1217:1223;STRAND:1232:1235;HELIX:1236:1239;STRAND:1249:1254;STRAND:1256:1258;STRAND:1273:1275;STRAND:1281:1284;STRAND:1286:1294;STRAND:1300:1310;STRAND:1317:1321;STRAND:1332:1335;HELIX:1336:1339;STRAND:1347:1352;TURN:1354:1356;STRAND:1361:1369;STRAND:1374:1377;STRAND:1379:1381;STRAND:1383:1387;STRAND:1393:1401;STRAND:1410:1416;STRAND:1425:1428;TURN:1429:1431;STRAND:1441:1446;TURN:1448:1450;STRAND:1455:1460;STRAND:1462:1464;STRAND:1475:1483;STRAND:1489:1501;STRAND:1506:1512;HELIX:1517:1519;STRAND:1520:1524;HELIX:1525:1527
O75369	FLNB	[('GO:0030036-P:actin cytoskeleton organization'; ''); ('GO:0071346-P:cellular response to type II interferon'; ''); ('GO:0003382-P:epithelial cell morphogenesis'; ''); ('GO:0003334-P:keratinocyte development'; ''); ('GO:0007165-P:signal transduction'; ''); ('GO:0007519-P:skeletal muscle tissue development'; ''); ('GO:0003779-F:actin binding'; ''); ('GO:0051015-F:actin filament binding'; ''); ('GO:0045296-F:cadherin binding'; ''); ('GO:0042802-F:identical protein binding'; ''); ('GO:0003723-F:RNA binding'; ''); ('GO:0015629-C:actin cytoskeleton'; ''); ('GO:0005903-C:brush border'; ''); ('GO:0005938-C:cell cortex'; ''); ('GO:0005737-C:cytoplasm'; ''); ('GO:0005829-C:cytosol'; ''); ('GO:0070062-C:extracellular exosome'; ''); ('GO:0005925-C:focal adhesion'; ''); ('GO:0016020-C:membrane'; ''); ('GO:0043025-C:neuronal cell body'; ''); ('GO:0045335-C:phagocytic vesicle'; ''); ('GO:0005886-C:plasma membrane'; ''); ('GO:0001725-C:stress fiber'; ''); ('GO:0030018-C:Z disc'; '')]	704	IQMKNRMDGTyACSYTPVKA	1576	AIVHDNKDGTyAVTYIPDKT	871	YACSYTPVKAIKHTIAVVWGGVNIPHSPYRVNIGQGSHPQKVKVFGPGVERSGLKANEPTHFTVDCTEAGEGDVSVGIKCDARVLSEDEEDVDFDIIHNANDTFTVKYVPPAAGRYTIKVLFASQEIPASPFRVKVDPSHDASKVKAEGPGLSKAGVENGKPTHFTVYTKGAGKAPLNVQFNSPLPGDAVKDLDIIDNYDYSHTVKYTPTQQGNMQVLVTYGGDPIPKSPFTVGVAAPLDLSKIKLNGLENRVEVGKDQEFTVDTRGAGGQGKLDVTILSPSRKVVPCLVTPVTGRENSTAKFIPREEGLYAVDVTYDGHPVPGSPYTVEASLPPDPSKVKAHGPGLEGGLVGKPAEFTIDTKGAGTGGLGLTVEGPCEAKIECSDNGDGTCSVSYLPTKPGEYFVNILFEEVHIPGSPFKADIEMPFDPSKVVASGPGLEHGKVGEAGLLSVDCSEAGPGALGLEAVSDSGTKAEVSIQNNKDGTYAVTYVPLTAGMYTLTMKYGGELVPHFPARVKVEPAVDTSRIKVFGPGIEGKDVFREATTDFTVDSRPLTQVGGDHIKAHIANPSGASTECFVTDNADGTYQVEYTPFEKGLHVVEVTYDDVPIPNSPFKVAVTEGCQPSRVQAQGPGLKEAFTNKPNVFTVVTRGAGIGGLGITVEGPSESKINCRDNKDGSCSAEYIPFAPGDYDVNITYGGAHIPGSPFRVPVKDVVDPSKVKIAGPGLGSGVRARVLQSFTVDSSKAGLAPLEVRVLGPRGLVEPVNVVDNGDGTHTVTYTPSQEGPYMVSVKYADEEIPRSPFKVKVLPTYDASKVTASGPGLSSYGVPASLPVDFAIDARDAGEGLLAVQITDQEGKPKRAIVHDNKDGTY	Interaction with FBLP1:1128:1511	HELIX:1040:1042;STRAND:1044:1047;HELIX:1048:1051;STRAND:1052:1054;STRAND:1059:1064;TURN:1066:1068;STRAND:1073:1077;STRAND:1079:1081;STRAND:1084:1089;STRAND:1091:1100;STRAND:1102:1115;STRAND:1122:1128;HELIX:1133:1135;STRAND:1136:1140;HELIX:1141:1143;STRAND:1154:1160;STRAND:1166:1172;TURN:1173:1175;STRAND:1179:1184;STRAND:1188:1195;STRAND:1200:1208;STRAND:1217:1223;STRAND:1232:1235;HELIX:1236:1239;STRAND:1249:1254;STRAND:1256:1258;STRAND:1273:1275;STRAND:1281:1284;STRAND:1286:1294;STRAND:1300:1310;STRAND:1317:1321;STRAND:1332:1335;HELIX:1336:1339;STRAND:1347:1352;TURN:1354:1356;STRAND:1361:1369;STRAND:1374:1377;STRAND:1379:1381;STRAND:1383:1387;STRAND:1393:1401;STRAND:1410:1416;STRAND:1425:1428;TURN:1429:1431;STRAND:1441:1446;TURN:1448:1450;STRAND:1455:1460;STRAND:1462:1464;STRAND:1475:1483;STRAND:1489:1501;STRAND:1506:1512;HELIX:1517:1519;STRAND:1520:1524;HELIX:1525:1527;STRAND:1538:1546;STRAND:1566:1570
O75369	FLNB	[('GO:0030036-P:actin cytoskeleton organization'; ''); ('GO:0071346-P:cellular response to type II interferon'; ''); ('GO:0003382-P:epithelial cell morphogenesis'; ''); ('GO:0003334-P:keratinocyte development'; ''); ('GO:0007165-P:signal transduction'; ''); ('GO:0007519-P:skeletal muscle tissue development'; ''); ('GO:0003779-F:actin binding'; ''); ('GO:0051015-F:actin filament binding'; ''); ('GO:0045296-F:cadherin binding'; ''); ('GO:0042802-F:identical protein binding'; ''); ('GO:0003723-F:RNA binding'; ''); ('GO:0015629-C:actin cytoskeleton'; ''); ('GO:0005903-C:brush border'; ''); ('GO:0005938-C:cell cortex'; ''); ('GO:0005737-C:cytoplasm'; ''); ('GO:0005829-C:cytosol'; ''); ('GO:0070062-C:extracellular exosome'; ''); ('GO:0005925-C:focal adhesion'; ''); ('GO:0016020-C:membrane'; ''); ('GO:0043025-C:neuronal cell body'; ''); ('GO:0045335-C:phagocytic vesicle'; ''); ('GO:0005886-C:plasma membrane'; ''); ('GO:0001725-C:stress fiber'; ''); ('GO:0030018-C:Z disc'; '')]	704	IQMKNRMDGTyACSYTPVKA	1684	IFYTAAKPGTyVIYVRFGGV	979	YACSYTPVKAIKHTIAVVWGGVNIPHSPYRVNIGQGSHPQKVKVFGPGVERSGLKANEPTHFTVDCTEAGEGDVSVGIKCDARVLSEDEEDVDFDIIHNANDTFTVKYVPPAAGRYTIKVLFASQEIPASPFRVKVDPSHDASKVKAEGPGLSKAGVENGKPTHFTVYTKGAGKAPLNVQFNSPLPGDAVKDLDIIDNYDYSHTVKYTPTQQGNMQVLVTYGGDPIPKSPFTVGVAAPLDLSKIKLNGLENRVEVGKDQEFTVDTRGAGGQGKLDVTILSPSRKVVPCLVTPVTGRENSTAKFIPREEGLYAVDVTYDGHPVPGSPYTVEASLPPDPSKVKAHGPGLEGGLVGKPAEFTIDTKGAGTGGLGLTVEGPCEAKIECSDNGDGTCSVSYLPTKPGEYFVNILFEEVHIPGSPFKADIEMPFDPSKVVASGPGLEHGKVGEAGLLSVDCSEAGPGALGLEAVSDSGTKAEVSIQNNKDGTYAVTYVPLTAGMYTLTMKYGGELVPHFPARVKVEPAVDTSRIKVFGPGIEGKDVFREATTDFTVDSRPLTQVGGDHIKAHIANPSGASTECFVTDNADGTYQVEYTPFEKGLHVVEVTYDDVPIPNSPFKVAVTEGCQPSRVQAQGPGLKEAFTNKPNVFTVVTRGAGIGGLGITVEGPSESKINCRDNKDGSCSAEYIPFAPGDYDVNITYGGAHIPGSPFRVPVKDVVDPSKVKIAGPGLGSGVRARVLQSFTVDSSKAGLAPLEVRVLGPRGLVEPVNVVDNGDGTHTVTYTPSQEGPYMVSVKYADEEIPRSPFKVKVLPTYDASKVTASGPGLSSYGVPASLPVDFAIDARDAGEGLLAVQITDQEGKPKRAIVHDNKDGTYAVTYIPDKTGRYMIGVTYGGDDIPLSPYRIRATQTGDASKCLATGPGIASTVKTGEEVGFVVDAKTAGKGKVTCTVLTPDGTEAEADVIENEDGTYDIFYTAAKPGTY	Interaction with FBLP1:1128:1511	HELIX:1040:1042;STRAND:1044:1047;HELIX:1048:1051;STRAND:1052:1054;STRAND:1059:1064;TURN:1066:1068;STRAND:1073:1077;STRAND:1079:1081;STRAND:1084:1089;STRAND:1091:1100;STRAND:1102:1115;STRAND:1122:1128;HELIX:1133:1135;STRAND:1136:1140;HELIX:1141:1143;STRAND:1154:1160;STRAND:1166:1172;TURN:1173:1175;STRAND:1179:1184;STRAND:1188:1195;STRAND:1200:1208;STRAND:1217:1223;STRAND:1232:1235;HELIX:1236:1239;STRAND:1249:1254;STRAND:1256:1258;STRAND:1273:1275;STRAND:1281:1284;STRAND:1286:1294;STRAND:1300:1310;STRAND:1317:1321;STRAND:1332:1335;HELIX:1336:1339;STRAND:1347:1352;TURN:1354:1356;STRAND:1361:1369;STRAND:1374:1377;STRAND:1379:1381;STRAND:1383:1387;STRAND:1393:1401;STRAND:1410:1416;STRAND:1425:1428;TURN:1429:1431;STRAND:1441:1446;TURN:1448:1450;STRAND:1455:1460;STRAND:1462:1464;STRAND:1475:1483;STRAND:1489:1501;STRAND:1506:1512;HELIX:1517:1519;STRAND:1520:1524;HELIX:1525:1527;STRAND:1538:1546;STRAND:1566:1570;STRAND:1573:1580;STRAND:1586:1590;STRAND:1593:1596;STRAND:1603:1609;STRAND:1618:1621;HELIX:1622:1624;STRAND:1625:1639;STRAND:1641:1643;STRAND:1648:1653;STRAND:1663:1666;STRAND:1672:1677
O75369	FLNB	[('GO:0030036-P:actin cytoskeleton organization'; ''); ('GO:0071346-P:cellular response to type II interferon'; ''); ('GO:0003382-P:epithelial cell morphogenesis'; ''); ('GO:0003334-P:keratinocyte development'; ''); ('GO:0007165-P:signal transduction'; ''); ('GO:0007519-P:skeletal muscle tissue development'; ''); ('GO:0003779-F:actin binding'; ''); ('GO:0051015-F:actin filament binding'; ''); ('GO:0045296-F:cadherin binding'; ''); ('GO:0042802-F:identical protein binding'; ''); ('GO:0003723-F:RNA binding'; ''); ('GO:0015629-C:actin cytoskeleton'; ''); ('GO:0005903-C:brush border'; ''); ('GO:0005938-C:cell cortex'; ''); ('GO:0005737-C:cytoplasm'; ''); ('GO:0005829-C:cytosol'; ''); ('GO:0070062-C:extracellular exosome'; ''); ('GO:0005925-C:focal adhesion'; ''); ('GO:0016020-C:membrane'; ''); ('GO:0043025-C:neuronal cell body'; ''); ('GO:0045335-C:phagocytic vesicle'; ''); ('GO:0005886-C:plasma membrane'; ''); ('GO:0001725-C:stress fiber'; ''); ('GO:0030018-C:Z disc'; '')]	704	IQMKNRMDGTyACSYTPVKA	1687	TAAKPGTYVIyVRFGGVDIP	982	YACSYTPVKAIKHTIAVVWGGVNIPHSPYRVNIGQGSHPQKVKVFGPGVERSGLKANEPTHFTVDCTEAGEGDVSVGIKCDARVLSEDEEDVDFDIIHNANDTFTVKYVPPAAGRYTIKVLFASQEIPASPFRVKVDPSHDASKVKAEGPGLSKAGVENGKPTHFTVYTKGAGKAPLNVQFNSPLPGDAVKDLDIIDNYDYSHTVKYTPTQQGNMQVLVTYGGDPIPKSPFTVGVAAPLDLSKIKLNGLENRVEVGKDQEFTVDTRGAGGQGKLDVTILSPSRKVVPCLVTPVTGRENSTAKFIPREEGLYAVDVTYDGHPVPGSPYTVEASLPPDPSKVKAHGPGLEGGLVGKPAEFTIDTKGAGTGGLGLTVEGPCEAKIECSDNGDGTCSVSYLPTKPGEYFVNILFEEVHIPGSPFKADIEMPFDPSKVVASGPGLEHGKVGEAGLLSVDCSEAGPGALGLEAVSDSGTKAEVSIQNNKDGTYAVTYVPLTAGMYTLTMKYGGELVPHFPARVKVEPAVDTSRIKVFGPGIEGKDVFREATTDFTVDSRPLTQVGGDHIKAHIANPSGASTECFVTDNADGTYQVEYTPFEKGLHVVEVTYDDVPIPNSPFKVAVTEGCQPSRVQAQGPGLKEAFTNKPNVFTVVTRGAGIGGLGITVEGPSESKINCRDNKDGSCSAEYIPFAPGDYDVNITYGGAHIPGSPFRVPVKDVVDPSKVKIAGPGLGSGVRARVLQSFTVDSSKAGLAPLEVRVLGPRGLVEPVNVVDNGDGTHTVTYTPSQEGPYMVSVKYADEEIPRSPFKVKVLPTYDASKVTASGPGLSSYGVPASLPVDFAIDARDAGEGLLAVQITDQEGKPKRAIVHDNKDGTYAVTYIPDKTGRYMIGVTYGGDDIPLSPYRIRATQTGDASKCLATGPGIASTVKTGEEVGFVVDAKTAGKGKVTCTVLTPDGTEAEADVIENEDGTYDIFYTAAKPGTYVIY	Interaction with FBLP1:1128:1511	HELIX:1040:1042;STRAND:1044:1047;HELIX:1048:1051;STRAND:1052:1054;STRAND:1059:1064;TURN:1066:1068;STRAND:1073:1077;STRAND:1079:1081;STRAND:1084:1089;STRAND:1091:1100;STRAND:1102:1115;STRAND:1122:1128;HELIX:1133:1135;STRAND:1136:1140;HELIX:1141:1143;STRAND:1154:1160;STRAND:1166:1172;TURN:1173:1175;STRAND:1179:1184;STRAND:1188:1195;STRAND:1200:1208;STRAND:1217:1223;STRAND:1232:1235;HELIX:1236:1239;STRAND:1249:1254;STRAND:1256:1258;STRAND:1273:1275;STRAND:1281:1284;STRAND:1286:1294;STRAND:1300:1310;STRAND:1317:1321;STRAND:1332:1335;HELIX:1336:1339;STRAND:1347:1352;TURN:1354:1356;STRAND:1361:1369;STRAND:1374:1377;STRAND:1379:1381;STRAND:1383:1387;STRAND:1393:1401;STRAND:1410:1416;STRAND:1425:1428;TURN:1429:1431;STRAND:1441:1446;TURN:1448:1450;STRAND:1455:1460;STRAND:1462:1464;STRAND:1475:1483;STRAND:1489:1501;STRAND:1506:1512;HELIX:1517:1519;STRAND:1520:1524;HELIX:1525:1527;STRAND:1538:1546;STRAND:1566:1570;STRAND:1573:1580;STRAND:1586:1590;STRAND:1593:1596;STRAND:1603:1609;STRAND:1618:1621;HELIX:1622:1624;STRAND:1625:1639;STRAND:1641:1643;STRAND:1648:1653;STRAND:1663:1666;STRAND:1672:1677
O75369	FLNB	[('GO:0030036-P:actin cytoskeleton organization'; ''); ('GO:0071346-P:cellular response to type II interferon'; ''); ('GO:0003382-P:epithelial cell morphogenesis'; ''); ('GO:0003334-P:keratinocyte development'; ''); ('GO:0007165-P:signal transduction'; ''); ('GO:0007519-P:skeletal muscle tissue development'; ''); ('GO:0003779-F:actin binding'; ''); ('GO:0051015-F:actin filament binding'; ''); ('GO:0045296-F:cadherin binding'; ''); ('GO:0042802-F:identical protein binding'; ''); ('GO:0003723-F:RNA binding'; ''); ('GO:0015629-C:actin cytoskeleton'; ''); ('GO:0005903-C:brush border'; ''); ('GO:0005938-C:cell cortex'; ''); ('GO:0005737-C:cytoplasm'; ''); ('GO:0005829-C:cytosol'; ''); ('GO:0070062-C:extracellular exosome'; ''); ('GO:0005925-C:focal adhesion'; ''); ('GO:0016020-C:membrane'; ''); ('GO:0043025-C:neuronal cell body'; ''); ('GO:0045335-C:phagocytic vesicle'; ''); ('GO:0005886-C:plasma membrane'; ''); ('GO:0001725-C:stress fiber'; ''); ('GO:0030018-C:Z disc'; '')]	704	IQMKNRMDGTyACSYTPVKA	1733	GFRPWVTEEAyVPVSDMNGL	1028	YACSYTPVKAIKHTIAVVWGGVNIPHSPYRVNIGQGSHPQKVKVFGPGVERSGLKANEPTHFTVDCTEAGEGDVSVGIKCDARVLSEDEEDVDFDIIHNANDTFTVKYVPPAAGRYTIKVLFASQEIPASPFRVKVDPSHDASKVKAEGPGLSKAGVENGKPTHFTVYTKGAGKAPLNVQFNSPLPGDAVKDLDIIDNYDYSHTVKYTPTQQGNMQVLVTYGGDPIPKSPFTVGVAAPLDLSKIKLNGLENRVEVGKDQEFTVDTRGAGGQGKLDVTILSPSRKVVPCLVTPVTGRENSTAKFIPREEGLYAVDVTYDGHPVPGSPYTVEASLPPDPSKVKAHGPGLEGGLVGKPAEFTIDTKGAGTGGLGLTVEGPCEAKIECSDNGDGTCSVSYLPTKPGEYFVNILFEEVHIPGSPFKADIEMPFDPSKVVASGPGLEHGKVGEAGLLSVDCSEAGPGALGLEAVSDSGTKAEVSIQNNKDGTYAVTYVPLTAGMYTLTMKYGGELVPHFPARVKVEPAVDTSRIKVFGPGIEGKDVFREATTDFTVDSRPLTQVGGDHIKAHIANPSGASTECFVTDNADGTYQVEYTPFEKGLHVVEVTYDDVPIPNSPFKVAVTEGCQPSRVQAQGPGLKEAFTNKPNVFTVVTRGAGIGGLGITVEGPSESKINCRDNKDGSCSAEYIPFAPGDYDVNITYGGAHIPGSPFRVPVKDVVDPSKVKIAGPGLGSGVRARVLQSFTVDSSKAGLAPLEVRVLGPRGLVEPVNVVDNGDGTHTVTYTPSQEGPYMVSVKYADEEIPRSPFKVKVLPTYDASKVTASGPGLSSYGVPASLPVDFAIDARDAGEGLLAVQITDQEGKPKRAIVHDNKDGTYAVTYIPDKTGRYMIGVTYGGDDIPLSPYRIRATQTGDASKCLATGPGIASTVKTGEEVGFVVDAKTAGKGKVTCTVLTPDGTEAEADVIENEDGTYDIFYTAAKPGTYVIYVRFGGVDIPNSPFTVMATDGEVTAVEEAPVNACPPGFRPWVTEEAY	Interaction with FBLP1:1128:1511;Hinge 1:1705:1728	HELIX:1040:1042;STRAND:1044:1047;HELIX:1048:1051;STRAND:1052:1054;STRAND:1059:1064;TURN:1066:1068;STRAND:1073:1077;STRAND:1079:1081;STRAND:1084:1089;STRAND:1091:1100;STRAND:1102:1115;STRAND:1122:1128;HELIX:1133:1135;STRAND:1136:1140;HELIX:1141:1143;STRAND:1154:1160;STRAND:1166:1172;TURN:1173:1175;STRAND:1179:1184;STRAND:1188:1195;STRAND:1200:1208;STRAND:1217:1223;STRAND:1232:1235;HELIX:1236:1239;STRAND:1249:1254;STRAND:1256:1258;STRAND:1273:1275;STRAND:1281:1284;STRAND:1286:1294;STRAND:1300:1310;STRAND:1317:1321;STRAND:1332:1335;HELIX:1336:1339;STRAND:1347:1352;TURN:1354:1356;STRAND:1361:1369;STRAND:1374:1377;STRAND:1379:1381;STRAND:1383:1387;STRAND:1393:1401;STRAND:1410:1416;STRAND:1425:1428;TURN:1429:1431;STRAND:1441:1446;TURN:1448:1450;STRAND:1455:1460;STRAND:1462:1464;STRAND:1475:1483;STRAND:1489:1501;STRAND:1506:1512;HELIX:1517:1519;STRAND:1520:1524;HELIX:1525:1527;STRAND:1538:1546;STRAND:1566:1570;STRAND:1573:1580;STRAND:1586:1590;STRAND:1593:1596;STRAND:1603:1609;STRAND:1618:1621;HELIX:1622:1624;STRAND:1625:1639;STRAND:1641:1643;STRAND:1648:1653;STRAND:1663:1666;STRAND:1672:1677;STRAND:1682:1692;STRAND:1699:1705
O75369	FLNB	[('GO:0030036-P:actin cytoskeleton organization'; ''); ('GO:0071346-P:cellular response to type II interferon'; ''); ('GO:0003382-P:epithelial cell morphogenesis'; ''); ('GO:0003334-P:keratinocyte development'; ''); ('GO:0007165-P:signal transduction'; ''); ('GO:0007519-P:skeletal muscle tissue development'; ''); ('GO:0003779-F:actin binding'; ''); ('GO:0051015-F:actin filament binding'; ''); ('GO:0045296-F:cadherin binding'; ''); ('GO:0042802-F:identical protein binding'; ''); ('GO:0003723-F:RNA binding'; ''); ('GO:0015629-C:actin cytoskeleton'; ''); ('GO:0005903-C:brush border'; ''); ('GO:0005938-C:cell cortex'; ''); ('GO:0005737-C:cytoplasm'; ''); ('GO:0005829-C:cytosol'; ''); ('GO:0070062-C:extracellular exosome'; ''); ('GO:0005925-C:focal adhesion'; ''); ('GO:0016020-C:membrane'; ''); ('GO:0043025-C:neuronal cell body'; ''); ('GO:0045335-C:phagocytic vesicle'; ''); ('GO:0005886-C:plasma membrane'; ''); ('GO:0001725-C:stress fiber'; ''); ('GO:0030018-C:Z disc'; '')]	704	IQMKNRMDGTyACSYTPVKA	1827	NYPNSGSVSAyGPGLVYGVA	1122	YACSYTPVKAIKHTIAVVWGGVNIPHSPYRVNIGQGSHPQKVKVFGPGVERSGLKANEPTHFTVDCTEAGEGDVSVGIKCDARVLSEDEEDVDFDIIHNANDTFTVKYVPPAAGRYTIKVLFASQEIPASPFRVKVDPSHDASKVKAEGPGLSKAGVENGKPTHFTVYTKGAGKAPLNVQFNSPLPGDAVKDLDIIDNYDYSHTVKYTPTQQGNMQVLVTYGGDPIPKSPFTVGVAAPLDLSKIKLNGLENRVEVGKDQEFTVDTRGAGGQGKLDVTILSPSRKVVPCLVTPVTGRENSTAKFIPREEGLYAVDVTYDGHPVPGSPYTVEASLPPDPSKVKAHGPGLEGGLVGKPAEFTIDTKGAGTGGLGLTVEGPCEAKIECSDNGDGTCSVSYLPTKPGEYFVNILFEEVHIPGSPFKADIEMPFDPSKVVASGPGLEHGKVGEAGLLSVDCSEAGPGALGLEAVSDSGTKAEVSIQNNKDGTYAVTYVPLTAGMYTLTMKYGGELVPHFPARVKVEPAVDTSRIKVFGPGIEGKDVFREATTDFTVDSRPLTQVGGDHIKAHIANPSGASTECFVTDNADGTYQVEYTPFEKGLHVVEVTYDDVPIPNSPFKVAVTEGCQPSRVQAQGPGLKEAFTNKPNVFTVVTRGAGIGGLGITVEGPSESKINCRDNKDGSCSAEYIPFAPGDYDVNITYGGAHIPGSPFRVPVKDVVDPSKVKIAGPGLGSGVRARVLQSFTVDSSKAGLAPLEVRVLGPRGLVEPVNVVDNGDGTHTVTYTPSQEGPYMVSVKYADEEIPRSPFKVKVLPTYDASKVTASGPGLSSYGVPASLPVDFAIDARDAGEGLLAVQITDQEGKPKRAIVHDNKDGTYAVTYIPDKTGRYMIGVTYGGDDIPLSPYRIRATQTGDASKCLATGPGIASTVKTGEEVGFVVDAKTAGKGKVTCTVLTPDGTEAEADVIENEDGTYDIFYTAAKPGTYVIYVRFGGVDIPNSPFTVMATDGEVTAVEEAPVNACPPGFRPWVTEEAYVPVSDMNGLGFKPFDLVIPFAVRKGEITGEVHMPSGKTATPEIVDNKDGTVTVRYAPTEVGLHEMHIKYMGSHIPESPLQFYVNYPNSGSVSAY	Interaction with FBLP1:1128:1511;Hinge 1:1705:1728	HELIX:1040:1042;STRAND:1044:1047;HELIX:1048:1051;STRAND:1052:1054;STRAND:1059:1064;TURN:1066:1068;STRAND:1073:1077;STRAND:1079:1081;STRAND:1084:1089;STRAND:1091:1100;STRAND:1102:1115;STRAND:1122:1128;HELIX:1133:1135;STRAND:1136:1140;HELIX:1141:1143;STRAND:1154:1160;STRAND:1166:1172;TURN:1173:1175;STRAND:1179:1184;STRAND:1188:1195;STRAND:1200:1208;STRAND:1217:1223;STRAND:1232:1235;HELIX:1236:1239;STRAND:1249:1254;STRAND:1256:1258;STRAND:1273:1275;STRAND:1281:1284;STRAND:1286:1294;STRAND:1300:1310;STRAND:1317:1321;STRAND:1332:1335;HELIX:1336:1339;STRAND:1347:1352;TURN:1354:1356;STRAND:1361:1369;STRAND:1374:1377;STRAND:1379:1381;STRAND:1383:1387;STRAND:1393:1401;STRAND:1410:1416;STRAND:1425:1428;TURN:1429:1431;STRAND:1441:1446;TURN:1448:1450;STRAND:1455:1460;STRAND:1462:1464;STRAND:1475:1483;STRAND:1489:1501;STRAND:1506:1512;HELIX:1517:1519;STRAND:1520:1524;HELIX:1525:1527;STRAND:1538:1546;STRAND:1566:1570;STRAND:1573:1580;STRAND:1586:1590;STRAND:1593:1596;STRAND:1603:1609;STRAND:1618:1621;HELIX:1622:1624;STRAND:1625:1639;STRAND:1641:1643;STRAND:1648:1653;STRAND:1663:1666;STRAND:1672:1677;STRAND:1682:1692;STRAND:1699:1705;STRAND:1747:1751;STRAND:1760:1765;STRAND:1775:1779;TURN:1780:1782;STRAND:1783:1788;STRAND:1794:1802;STRAND:1811:1816
O75369	FLNB	[('GO:0030036-P:actin cytoskeleton organization'; ''); ('GO:0071346-P:cellular response to type II interferon'; ''); ('GO:0003382-P:epithelial cell morphogenesis'; ''); ('GO:0003334-P:keratinocyte development'; ''); ('GO:0007165-P:signal transduction'; ''); ('GO:0007519-P:skeletal muscle tissue development'; ''); ('GO:0003779-F:actin binding'; ''); ('GO:0051015-F:actin filament binding'; ''); ('GO:0045296-F:cadherin binding'; ''); ('GO:0042802-F:identical protein binding'; ''); ('GO:0003723-F:RNA binding'; ''); ('GO:0015629-C:actin cytoskeleton'; ''); ('GO:0005903-C:brush border'; ''); ('GO:0005938-C:cell cortex'; ''); ('GO:0005737-C:cytoplasm'; ''); ('GO:0005829-C:cytosol'; ''); ('GO:0070062-C:extracellular exosome'; ''); ('GO:0005925-C:focal adhesion'; ''); ('GO:0016020-C:membrane'; ''); ('GO:0043025-C:neuronal cell body'; ''); ('GO:0045335-C:phagocytic vesicle'; ''); ('GO:0005886-C:plasma membrane'; ''); ('GO:0001725-C:stress fiber'; ''); ('GO:0030018-C:Z disc'; '')]	704	IQMKNRMDGTyACSYTPVKA	1833	SVSAYGPGLVyGVANKTATF	1128	YACSYTPVKAIKHTIAVVWGGVNIPHSPYRVNIGQGSHPQKVKVFGPGVERSGLKANEPTHFTVDCTEAGEGDVSVGIKCDARVLSEDEEDVDFDIIHNANDTFTVKYVPPAAGRYTIKVLFASQEIPASPFRVKVDPSHDASKVKAEGPGLSKAGVENGKPTHFTVYTKGAGKAPLNVQFNSPLPGDAVKDLDIIDNYDYSHTVKYTPTQQGNMQVLVTYGGDPIPKSPFTVGVAAPLDLSKIKLNGLENRVEVGKDQEFTVDTRGAGGQGKLDVTILSPSRKVVPCLVTPVTGRENSTAKFIPREEGLYAVDVTYDGHPVPGSPYTVEASLPPDPSKVKAHGPGLEGGLVGKPAEFTIDTKGAGTGGLGLTVEGPCEAKIECSDNGDGTCSVSYLPTKPGEYFVNILFEEVHIPGSPFKADIEMPFDPSKVVASGPGLEHGKVGEAGLLSVDCSEAGPGALGLEAVSDSGTKAEVSIQNNKDGTYAVTYVPLTAGMYTLTMKYGGELVPHFPARVKVEPAVDTSRIKVFGPGIEGKDVFREATTDFTVDSRPLTQVGGDHIKAHIANPSGASTECFVTDNADGTYQVEYTPFEKGLHVVEVTYDDVPIPNSPFKVAVTEGCQPSRVQAQGPGLKEAFTNKPNVFTVVTRGAGIGGLGITVEGPSESKINCRDNKDGSCSAEYIPFAPGDYDVNITYGGAHIPGSPFRVPVKDVVDPSKVKIAGPGLGSGVRARVLQSFTVDSSKAGLAPLEVRVLGPRGLVEPVNVVDNGDGTHTVTYTPSQEGPYMVSVKYADEEIPRSPFKVKVLPTYDASKVTASGPGLSSYGVPASLPVDFAIDARDAGEGLLAVQITDQEGKPKRAIVHDNKDGTYAVTYIPDKTGRYMIGVTYGGDDIPLSPYRIRATQTGDASKCLATGPGIASTVKTGEEVGFVVDAKTAGKGKVTCTVLTPDGTEAEADVIENEDGTYDIFYTAAKPGTYVIYVRFGGVDIPNSPFTVMATDGEVTAVEEAPVNACPPGFRPWVTEEAYVPVSDMNGLGFKPFDLVIPFAVRKGEITGEVHMPSGKTATPEIVDNKDGTVTVRYAPTEVGLHEMHIKYMGSHIPESPLQFYVNYPNSGSVSAYGPGLVY	Interaction with FBLP1:1128:1511;Hinge 1:1705:1728	HELIX:1040:1042;STRAND:1044:1047;HELIX:1048:1051;STRAND:1052:1054;STRAND:1059:1064;TURN:1066:1068;STRAND:1073:1077;STRAND:1079:1081;STRAND:1084:1089;STRAND:1091:1100;STRAND:1102:1115;STRAND:1122:1128;HELIX:1133:1135;STRAND:1136:1140;HELIX:1141:1143;STRAND:1154:1160;STRAND:1166:1172;TURN:1173:1175;STRAND:1179:1184;STRAND:1188:1195;STRAND:1200:1208;STRAND:1217:1223;STRAND:1232:1235;HELIX:1236:1239;STRAND:1249:1254;STRAND:1256:1258;STRAND:1273:1275;STRAND:1281:1284;STRAND:1286:1294;STRAND:1300:1310;STRAND:1317:1321;STRAND:1332:1335;HELIX:1336:1339;STRAND:1347:1352;TURN:1354:1356;STRAND:1361:1369;STRAND:1374:1377;STRAND:1379:1381;STRAND:1383:1387;STRAND:1393:1401;STRAND:1410:1416;STRAND:1425:1428;TURN:1429:1431;STRAND:1441:1446;TURN:1448:1450;STRAND:1455:1460;STRAND:1462:1464;STRAND:1475:1483;STRAND:1489:1501;STRAND:1506:1512;HELIX:1517:1519;STRAND:1520:1524;HELIX:1525:1527;STRAND:1538:1546;STRAND:1566:1570;STRAND:1573:1580;STRAND:1586:1590;STRAND:1593:1596;STRAND:1603:1609;STRAND:1618:1621;HELIX:1622:1624;STRAND:1625:1639;STRAND:1641:1643;STRAND:1648:1653;STRAND:1663:1666;STRAND:1672:1677;STRAND:1682:1692;STRAND:1699:1705;STRAND:1747:1751;STRAND:1760:1765;STRAND:1775:1779;TURN:1780:1782;STRAND:1783:1788;STRAND:1794:1802;STRAND:1811:1816;STRAND:1825:1828;HELIX:1829:1831
O75369	FLNB	[('GO:0030036-P:actin cytoskeleton organization'; ''); ('GO:0071346-P:cellular response to type II interferon'; ''); ('GO:0003382-P:epithelial cell morphogenesis'; ''); ('GO:0003334-P:keratinocyte development'; ''); ('GO:0007165-P:signal transduction'; ''); ('GO:0007519-P:skeletal muscle tissue development'; ''); ('GO:0003779-F:actin binding'; ''); ('GO:0051015-F:actin filament binding'; ''); ('GO:0045296-F:cadherin binding'; ''); ('GO:0042802-F:identical protein binding'; ''); ('GO:0003723-F:RNA binding'; ''); ('GO:0015629-C:actin cytoskeleton'; ''); ('GO:0005903-C:brush border'; ''); ('GO:0005938-C:cell cortex'; ''); ('GO:0005737-C:cytoplasm'; ''); ('GO:0005829-C:cytosol'; ''); ('GO:0070062-C:extracellular exosome'; ''); ('GO:0005925-C:focal adhesion'; ''); ('GO:0016020-C:membrane'; ''); ('GO:0043025-C:neuronal cell body'; ''); ('GO:0045335-C:phagocytic vesicle'; ''); ('GO:0005886-C:plasma membrane'; ''); ('GO:0001725-C:stress fiber'; ''); ('GO:0030018-C:Z disc'; '')]	704	IQMKNRMDGTyACSYTPVKA	2032	DFIVDTRDAGyGGISLAVEG	1327	YACSYTPVKAIKHTIAVVWGGVNIPHSPYRVNIGQGSHPQKVKVFGPGVERSGLKANEPTHFTVDCTEAGEGDVSVGIKCDARVLSEDEEDVDFDIIHNANDTFTVKYVPPAAGRYTIKVLFASQEIPASPFRVKVDPSHDASKVKAEGPGLSKAGVENGKPTHFTVYTKGAGKAPLNVQFNSPLPGDAVKDLDIIDNYDYSHTVKYTPTQQGNMQVLVTYGGDPIPKSPFTVGVAAPLDLSKIKLNGLENRVEVGKDQEFTVDTRGAGGQGKLDVTILSPSRKVVPCLVTPVTGRENSTAKFIPREEGLYAVDVTYDGHPVPGSPYTVEASLPPDPSKVKAHGPGLEGGLVGKPAEFTIDTKGAGTGGLGLTVEGPCEAKIECSDNGDGTCSVSYLPTKPGEYFVNILFEEVHIPGSPFKADIEMPFDPSKVVASGPGLEHGKVGEAGLLSVDCSEAGPGALGLEAVSDSGTKAEVSIQNNKDGTYAVTYVPLTAGMYTLTMKYGGELVPHFPARVKVEPAVDTSRIKVFGPGIEGKDVFREATTDFTVDSRPLTQVGGDHIKAHIANPSGASTECFVTDNADGTYQVEYTPFEKGLHVVEVTYDDVPIPNSPFKVAVTEGCQPSRVQAQGPGLKEAFTNKPNVFTVVTRGAGIGGLGITVEGPSESKINCRDNKDGSCSAEYIPFAPGDYDVNITYGGAHIPGSPFRVPVKDVVDPSKVKIAGPGLGSGVRARVLQSFTVDSSKAGLAPLEVRVLGPRGLVEPVNVVDNGDGTHTVTYTPSQEGPYMVSVKYADEEIPRSPFKVKVLPTYDASKVTASGPGLSSYGVPASLPVDFAIDARDAGEGLLAVQITDQEGKPKRAIVHDNKDGTYAVTYIPDKTGRYMIGVTYGGDDIPLSPYRIRATQTGDASKCLATGPGIASTVKTGEEVGFVVDAKTAGKGKVTCTVLTPDGTEAEADVIENEDGTYDIFYTAAKPGTYVIYVRFGGVDIPNSPFTVMATDGEVTAVEEAPVNACPPGFRPWVTEEAYVPVSDMNGLGFKPFDLVIPFAVRKGEITGEVHMPSGKTATPEIVDNKDGTVTVRYAPTEVGLHEMHIKYMGSHIPESPLQFYVNYPNSGSVSAYGPGLVYGVANKTATFTIVTEDAGEGGLDLAIEGPSKAEISCIDNKDGTCTVTYLPTLPGDYSILVKYNDKHIPGSPFTAKITDDSRRCSQVKLGSAADFLLDISETDLSSLTASIKAPSGRDEPCLLKRLPNNHIGISFIPREVGEHLVSIKKNGNHVANSPVSIMVVQSEIGDARRAKVYGRGLSEGRTFEMSDFIVDTRDAGY	Interaction with FBLP1:1128:1511;Hinge 1:1705:1728	HELIX:1040:1042;STRAND:1044:1047;HELIX:1048:1051;STRAND:1052:1054;STRAND:1059:1064;TURN:1066:1068;STRAND:1073:1077;STRAND:1079:1081;STRAND:1084:1089;STRAND:1091:1100;STRAND:1102:1115;STRAND:1122:1128;HELIX:1133:1135;STRAND:1136:1140;HELIX:1141:1143;STRAND:1154:1160;STRAND:1166:1172;TURN:1173:1175;STRAND:1179:1184;STRAND:1188:1195;STRAND:1200:1208;STRAND:1217:1223;STRAND:1232:1235;HELIX:1236:1239;STRAND:1249:1254;STRAND:1256:1258;STRAND:1273:1275;STRAND:1281:1284;STRAND:1286:1294;STRAND:1300:1310;STRAND:1317:1321;STRAND:1332:1335;HELIX:1336:1339;STRAND:1347:1352;TURN:1354:1356;STRAND:1361:1369;STRAND:1374:1377;STRAND:1379:1381;STRAND:1383:1387;STRAND:1393:1401;STRAND:1410:1416;STRAND:1425:1428;TURN:1429:1431;STRAND:1441:1446;TURN:1448:1450;STRAND:1455:1460;STRAND:1462:1464;STRAND:1475:1483;STRAND:1489:1501;STRAND:1506:1512;HELIX:1517:1519;STRAND:1520:1524;HELIX:1525:1527;STRAND:1538:1546;STRAND:1566:1570;STRAND:1573:1580;STRAND:1586:1590;STRAND:1593:1596;STRAND:1603:1609;STRAND:1618:1621;HELIX:1622:1624;STRAND:1625:1639;STRAND:1641:1643;STRAND:1648:1653;STRAND:1663:1666;STRAND:1672:1677;STRAND:1682:1692;STRAND:1699:1705;STRAND:1747:1751;STRAND:1760:1765;STRAND:1775:1779;TURN:1780:1782;STRAND:1783:1788;STRAND:1794:1802;STRAND:1811:1816;STRAND:1825:1828;HELIX:1829:1831;STRAND:1833:1835;STRAND:1840:1845;STRAND:1855:1863;STRAND:1868:1870;STRAND:1872:1880;STRAND:1886:1898;STRAND:1903:1909;STRAND:1924:1927;STRAND:1941:1943;STRAND:1952:1957;TURN:1958:1960;STRAND:1961:1966;STRAND:1972:1977;STRAND:1979:1984;STRAND:1989:1994;STRAND:1997:1999;HELIX:2002:2004;STRAND:2006:2010;TURN:2011:2013;STRAND:2014:2016;STRAND:2021:2026;TURN:2028:2030
O75369	FLNB	[('GO:0030036-P:actin cytoskeleton organization'; ''); ('GO:0071346-P:cellular response to type II interferon'; ''); ('GO:0003382-P:epithelial cell morphogenesis'; ''); ('GO:0003334-P:keratinocyte development'; ''); ('GO:0007165-P:signal transduction'; ''); ('GO:0007519-P:skeletal muscle tissue development'; ''); ('GO:0003779-F:actin binding'; ''); ('GO:0051015-F:actin filament binding'; ''); ('GO:0045296-F:cadherin binding'; ''); ('GO:0042802-F:identical protein binding'; ''); ('GO:0003723-F:RNA binding'; ''); ('GO:0015629-C:actin cytoskeleton'; ''); ('GO:0005903-C:brush border'; ''); ('GO:0005938-C:cell cortex'; ''); ('GO:0005737-C:cytoplasm'; ''); ('GO:0005829-C:cytosol'; ''); ('GO:0070062-C:extracellular exosome'; ''); ('GO:0005925-C:focal adhesion'; ''); ('GO:0016020-C:membrane'; ''); ('GO:0043025-C:neuronal cell body'; ''); ('GO:0045335-C:phagocytic vesicle'; ''); ('GO:0005886-C:plasma membrane'; ''); ('GO:0001725-C:stress fiber'; ''); ('GO:0030018-C:Z disc'; '')]	704	IQMKNRMDGTyACSYTPVKA	2061	DLEDGTCKVSyFPTVPGVYI	1356	YACSYTPVKAIKHTIAVVWGGVNIPHSPYRVNIGQGSHPQKVKVFGPGVERSGLKANEPTHFTVDCTEAGEGDVSVGIKCDARVLSEDEEDVDFDIIHNANDTFTVKYVPPAAGRYTIKVLFASQEIPASPFRVKVDPSHDASKVKAEGPGLSKAGVENGKPTHFTVYTKGAGKAPLNVQFNSPLPGDAVKDLDIIDNYDYSHTVKYTPTQQGNMQVLVTYGGDPIPKSPFTVGVAAPLDLSKIKLNGLENRVEVGKDQEFTVDTRGAGGQGKLDVTILSPSRKVVPCLVTPVTGRENSTAKFIPREEGLYAVDVTYDGHPVPGSPYTVEASLPPDPSKVKAHGPGLEGGLVGKPAEFTIDTKGAGTGGLGLTVEGPCEAKIECSDNGDGTCSVSYLPTKPGEYFVNILFEEVHIPGSPFKADIEMPFDPSKVVASGPGLEHGKVGEAGLLSVDCSEAGPGALGLEAVSDSGTKAEVSIQNNKDGTYAVTYVPLTAGMYTLTMKYGGELVPHFPARVKVEPAVDTSRIKVFGPGIEGKDVFREATTDFTVDSRPLTQVGGDHIKAHIANPSGASTECFVTDNADGTYQVEYTPFEKGLHVVEVTYDDVPIPNSPFKVAVTEGCQPSRVQAQGPGLKEAFTNKPNVFTVVTRGAGIGGLGITVEGPSESKINCRDNKDGSCSAEYIPFAPGDYDVNITYGGAHIPGSPFRVPVKDVVDPSKVKIAGPGLGSGVRARVLQSFTVDSSKAGLAPLEVRVLGPRGLVEPVNVVDNGDGTHTVTYTPSQEGPYMVSVKYADEEIPRSPFKVKVLPTYDASKVTASGPGLSSYGVPASLPVDFAIDARDAGEGLLAVQITDQEGKPKRAIVHDNKDGTYAVTYIPDKTGRYMIGVTYGGDDIPLSPYRIRATQTGDASKCLATGPGIASTVKTGEEVGFVVDAKTAGKGKVTCTVLTPDGTEAEADVIENEDGTYDIFYTAAKPGTYVIYVRFGGVDIPNSPFTVMATDGEVTAVEEAPVNACPPGFRPWVTEEAYVPVSDMNGLGFKPFDLVIPFAVRKGEITGEVHMPSGKTATPEIVDNKDGTVTVRYAPTEVGLHEMHIKYMGSHIPESPLQFYVNYPNSGSVSAYGPGLVYGVANKTATFTIVTEDAGEGGLDLAIEGPSKAEISCIDNKDGTCTVTYLPTLPGDYSILVKYNDKHIPGSPFTAKITDDSRRCSQVKLGSAADFLLDISETDLSSLTASIKAPSGRDEPCLLKRLPNNHIGISFIPREVGEHLVSIKKNGNHVANSPVSIMVVQSEIGDARRAKVYGRGLSEGRTFEMSDFIVDTRDAGYGGISLAVEGPSKVDIQTEDLEDGTCKVSY	Interaction with FBLP1:1128:1511;Hinge 1:1705:1728	HELIX:1040:1042;STRAND:1044:1047;HELIX:1048:1051;STRAND:1052:1054;STRAND:1059:1064;TURN:1066:1068;STRAND:1073:1077;STRAND:1079:1081;STRAND:1084:1089;STRAND:1091:1100;STRAND:1102:1115;STRAND:1122:1128;HELIX:1133:1135;STRAND:1136:1140;HELIX:1141:1143;STRAND:1154:1160;STRAND:1166:1172;TURN:1173:1175;STRAND:1179:1184;STRAND:1188:1195;STRAND:1200:1208;STRAND:1217:1223;STRAND:1232:1235;HELIX:1236:1239;STRAND:1249:1254;STRAND:1256:1258;STRAND:1273:1275;STRAND:1281:1284;STRAND:1286:1294;STRAND:1300:1310;STRAND:1317:1321;STRAND:1332:1335;HELIX:1336:1339;STRAND:1347:1352;TURN:1354:1356;STRAND:1361:1369;STRAND:1374:1377;STRAND:1379:1381;STRAND:1383:1387;STRAND:1393:1401;STRAND:1410:1416;STRAND:1425:1428;TURN:1429:1431;STRAND:1441:1446;TURN:1448:1450;STRAND:1455:1460;STRAND:1462:1464;STRAND:1475:1483;STRAND:1489:1501;STRAND:1506:1512;HELIX:1517:1519;STRAND:1520:1524;HELIX:1525:1527;STRAND:1538:1546;STRAND:1566:1570;STRAND:1573:1580;STRAND:1586:1590;STRAND:1593:1596;STRAND:1603:1609;STRAND:1618:1621;HELIX:1622:1624;STRAND:1625:1639;STRAND:1641:1643;STRAND:1648:1653;STRAND:1663:1666;STRAND:1672:1677;STRAND:1682:1692;STRAND:1699:1705;STRAND:1747:1751;STRAND:1760:1765;STRAND:1775:1779;TURN:1780:1782;STRAND:1783:1788;STRAND:1794:1802;STRAND:1811:1816;STRAND:1825:1828;HELIX:1829:1831;STRAND:1833:1835;STRAND:1840:1845;STRAND:1855:1863;STRAND:1868:1870;STRAND:1872:1880;STRAND:1886:1898;STRAND:1903:1909;STRAND:1924:1927;STRAND:1941:1943;STRAND:1952:1957;TURN:1958:1960;STRAND:1961:1966;STRAND:1972:1977;STRAND:1979:1984;STRAND:1989:1994;STRAND:1997:1999;HELIX:2002:2004;STRAND:2006:2010;TURN:2011:2013;STRAND:2014:2016;STRAND:2021:2026;TURN:2028:2030;STRAND:2035:2043;STRAND:2057:2061
O75369	FLNB	[('GO:0030036-P:actin cytoskeleton organization'; ''); ('GO:0071346-P:cellular response to type II interferon'; ''); ('GO:0003382-P:epithelial cell morphogenesis'; ''); ('GO:0003334-P:keratinocyte development'; ''); ('GO:0007165-P:signal transduction'; ''); ('GO:0007519-P:skeletal muscle tissue development'; ''); ('GO:0003779-F:actin binding'; ''); ('GO:0051015-F:actin filament binding'; ''); ('GO:0045296-F:cadherin binding'; ''); ('GO:0042802-F:identical protein binding'; ''); ('GO:0003723-F:RNA binding'; ''); ('GO:0015629-C:actin cytoskeleton'; ''); ('GO:0005903-C:brush border'; ''); ('GO:0005938-C:cell cortex'; ''); ('GO:0005737-C:cytoplasm'; ''); ('GO:0005829-C:cytosol'; ''); ('GO:0070062-C:extracellular exosome'; ''); ('GO:0005925-C:focal adhesion'; ''); ('GO:0016020-C:membrane'; ''); ('GO:0043025-C:neuronal cell body'; ''); ('GO:0045335-C:phagocytic vesicle'; ''); ('GO:0005886-C:plasma membrane'; ''); ('GO:0001725-C:stress fiber'; ''); ('GO:0030018-C:Z disc'; '')]	704	IQMKNRMDGTyACSYTPVKA	2260	VSYIAQEPGNyEVSIKFNDE	1555	YACSYTPVKAIKHTIAVVWGGVNIPHSPYRVNIGQGSHPQKVKVFGPGVERSGLKANEPTHFTVDCTEAGEGDVSVGIKCDARVLSEDEEDVDFDIIHNANDTFTVKYVPPAAGRYTIKVLFASQEIPASPFRVKVDPSHDASKVKAEGPGLSKAGVENGKPTHFTVYTKGAGKAPLNVQFNSPLPGDAVKDLDIIDNYDYSHTVKYTPTQQGNMQVLVTYGGDPIPKSPFTVGVAAPLDLSKIKLNGLENRVEVGKDQEFTVDTRGAGGQGKLDVTILSPSRKVVPCLVTPVTGRENSTAKFIPREEGLYAVDVTYDGHPVPGSPYTVEASLPPDPSKVKAHGPGLEGGLVGKPAEFTIDTKGAGTGGLGLTVEGPCEAKIECSDNGDGTCSVSYLPTKPGEYFVNILFEEVHIPGSPFKADIEMPFDPSKVVASGPGLEHGKVGEAGLLSVDCSEAGPGALGLEAVSDSGTKAEVSIQNNKDGTYAVTYVPLTAGMYTLTMKYGGELVPHFPARVKVEPAVDTSRIKVFGPGIEGKDVFREATTDFTVDSRPLTQVGGDHIKAHIANPSGASTECFVTDNADGTYQVEYTPFEKGLHVVEVTYDDVPIPNSPFKVAVTEGCQPSRVQAQGPGLKEAFTNKPNVFTVVTRGAGIGGLGITVEGPSESKINCRDNKDGSCSAEYIPFAPGDYDVNITYGGAHIPGSPFRVPVKDVVDPSKVKIAGPGLGSGVRARVLQSFTVDSSKAGLAPLEVRVLGPRGLVEPVNVVDNGDGTHTVTYTPSQEGPYMVSVKYADEEIPRSPFKVKVLPTYDASKVTASGPGLSSYGVPASLPVDFAIDARDAGEGLLAVQITDQEGKPKRAIVHDNKDGTYAVTYIPDKTGRYMIGVTYGGDDIPLSPYRIRATQTGDASKCLATGPGIASTVKTGEEVGFVVDAKTAGKGKVTCTVLTPDGTEAEADVIENEDGTYDIFYTAAKPGTYVIYVRFGGVDIPNSPFTVMATDGEVTAVEEAPVNACPPGFRPWVTEEAYVPVSDMNGLGFKPFDLVIPFAVRKGEITGEVHMPSGKTATPEIVDNKDGTVTVRYAPTEVGLHEMHIKYMGSHIPESPLQFYVNYPNSGSVSAYGPGLVYGVANKTATFTIVTEDAGEGGLDLAIEGPSKAEISCIDNKDGTCTVTYLPTLPGDYSILVKYNDKHIPGSPFTAKITDDSRRCSQVKLGSAADFLLDISETDLSSLTASIKAPSGRDEPCLLKRLPNNHIGISFIPREVGEHLVSIKKNGNHVANSPVSIMVVQSEIGDARRAKVYGRGLSEGRTFEMSDFIVDTRDAGYGGISLAVEGPSKVDIQTEDLEDGTCKVSYFPTVPGVYIVSTKFADEHVPGSPFTVKISGEGRVKESITRTSRAPSVATVGSICDLNLKIPEINSSDMSAHVTSPSGRVTEAEIVPMGKNSHCVRFVPQEMGVHTVSVKYRGQHVTGSPFQFTVGPLGEGGAHKVRAGGPGLERGEAGVPAEFSIWTREAGAGGLSIAVEGPSKAEITFDDHKNGSCGVSYIAQEPGNY	Interaction with FBLP1:1128:1511;Hinge 1:1705:1728;Interaction with the cytoplasmic tail of GP1BA:1862:2148;Interaction with FLNA 1:2060:2225	HELIX:1040:1042;STRAND:1044:1047;HELIX:1048:1051;STRAND:1052:1054;STRAND:1059:1064;TURN:1066:1068;STRAND:1073:1077;STRAND:1079:1081;STRAND:1084:1089;STRAND:1091:1100;STRAND:1102:1115;STRAND:1122:1128;HELIX:1133:1135;STRAND:1136:1140;HELIX:1141:1143;STRAND:1154:1160;STRAND:1166:1172;TURN:1173:1175;STRAND:1179:1184;STRAND:1188:1195;STRAND:1200:1208;STRAND:1217:1223;STRAND:1232:1235;HELIX:1236:1239;STRAND:1249:1254;STRAND:1256:1258;STRAND:1273:1275;STRAND:1281:1284;STRAND:1286:1294;STRAND:1300:1310;STRAND:1317:1321;STRAND:1332:1335;HELIX:1336:1339;STRAND:1347:1352;TURN:1354:1356;STRAND:1361:1369;STRAND:1374:1377;STRAND:1379:1381;STRAND:1383:1387;STRAND:1393:1401;STRAND:1410:1416;STRAND:1425:1428;TURN:1429:1431;STRAND:1441:1446;TURN:1448:1450;STRAND:1455:1460;STRAND:1462:1464;STRAND:1475:1483;STRAND:1489:1501;STRAND:1506:1512;HELIX:1517:1519;STRAND:1520:1524;HELIX:1525:1527;STRAND:1538:1546;STRAND:1566:1570;STRAND:1573:1580;STRAND:1586:1590;STRAND:1593:1596;STRAND:1603:1609;STRAND:1618:1621;HELIX:1622:1624;STRAND:1625:1639;STRAND:1641:1643;STRAND:1648:1653;STRAND:1663:1666;STRAND:1672:1677;STRAND:1682:1692;STRAND:1699:1705;STRAND:1747:1751;STRAND:1760:1765;STRAND:1775:1779;TURN:1780:1782;STRAND:1783:1788;STRAND:1794:1802;STRAND:1811:1816;STRAND:1825:1828;HELIX:1829:1831;STRAND:1833:1835;STRAND:1840:1845;STRAND:1855:1863;STRAND:1868:1870;STRAND:1872:1880;STRAND:1886:1898;STRAND:1903:1909;STRAND:1924:1927;STRAND:1941:1943;STRAND:1952:1957;TURN:1958:1960;STRAND:1961:1966;STRAND:1972:1977;STRAND:1979:1984;STRAND:1989:1994;STRAND:1997:1999;HELIX:2002:2004;STRAND:2006:2010;TURN:2011:2013;STRAND:2014:2016;STRAND:2021:2026;TURN:2028:2030;STRAND:2035:2043;STRAND:2057:2061;STRAND:2067:2077;STRAND:2084:2090;STRAND:2111:2113;STRAND:2118:2120;HELIX:2126:2128;STRAND:2130:2134;STRAND:2140:2142;STRAND:2144:2147;STRAND:2149:2157;STRAND:2164:2175;STRAND:2180:2185;HELIX:2193:2195;TURN:2201:2203;STRAND:2206:2208;STRAND:2210:2214;STRAND:2219:2221;STRAND:2226:2234;STRAND:2236:2240;STRAND:2250:2256
O75369	FLNB	[('GO:0030036-P:actin cytoskeleton organization'; ''); ('GO:0071346-P:cellular response to type II interferon'; ''); ('GO:0003382-P:epithelial cell morphogenesis'; ''); ('GO:0003334-P:keratinocyte development'; ''); ('GO:0007165-P:signal transduction'; ''); ('GO:0007519-P:skeletal muscle tissue development'; ''); ('GO:0003779-F:actin binding'; ''); ('GO:0051015-F:actin filament binding'; ''); ('GO:0045296-F:cadherin binding'; ''); ('GO:0042802-F:identical protein binding'; ''); ('GO:0003723-F:RNA binding'; ''); ('GO:0015629-C:actin cytoskeleton'; ''); ('GO:0005903-C:brush border'; ''); ('GO:0005938-C:cell cortex'; ''); ('GO:0005737-C:cytoplasm'; ''); ('GO:0005829-C:cytosol'; ''); ('GO:0070062-C:extracellular exosome'; ''); ('GO:0005925-C:focal adhesion'; ''); ('GO:0016020-C:membrane'; ''); ('GO:0043025-C:neuronal cell body'; ''); ('GO:0045335-C:phagocytic vesicle'; ''); ('GO:0005886-C:plasma membrane'; ''); ('GO:0001725-C:stress fiber'; ''); ('GO:0030018-C:Z disc'; '')]	704	IQMKNRMDGTyACSYTPVKA	2276	FNDEHIPESPyLVPVIAPSD	1571	YACSYTPVKAIKHTIAVVWGGVNIPHSPYRVNIGQGSHPQKVKVFGPGVERSGLKANEPTHFTVDCTEAGEGDVSVGIKCDARVLSEDEEDVDFDIIHNANDTFTVKYVPPAAGRYTIKVLFASQEIPASPFRVKVDPSHDASKVKAEGPGLSKAGVENGKPTHFTVYTKGAGKAPLNVQFNSPLPGDAVKDLDIIDNYDYSHTVKYTPTQQGNMQVLVTYGGDPIPKSPFTVGVAAPLDLSKIKLNGLENRVEVGKDQEFTVDTRGAGGQGKLDVTILSPSRKVVPCLVTPVTGRENSTAKFIPREEGLYAVDVTYDGHPVPGSPYTVEASLPPDPSKVKAHGPGLEGGLVGKPAEFTIDTKGAGTGGLGLTVEGPCEAKIECSDNGDGTCSVSYLPTKPGEYFVNILFEEVHIPGSPFKADIEMPFDPSKVVASGPGLEHGKVGEAGLLSVDCSEAGPGALGLEAVSDSGTKAEVSIQNNKDGTYAVTYVPLTAGMYTLTMKYGGELVPHFPARVKVEPAVDTSRIKVFGPGIEGKDVFREATTDFTVDSRPLTQVGGDHIKAHIANPSGASTECFVTDNADGTYQVEYTPFEKGLHVVEVTYDDVPIPNSPFKVAVTEGCQPSRVQAQGPGLKEAFTNKPNVFTVVTRGAGIGGLGITVEGPSESKINCRDNKDGSCSAEYIPFAPGDYDVNITYGGAHIPGSPFRVPVKDVVDPSKVKIAGPGLGSGVRARVLQSFTVDSSKAGLAPLEVRVLGPRGLVEPVNVVDNGDGTHTVTYTPSQEGPYMVSVKYADEEIPRSPFKVKVLPTYDASKVTASGPGLSSYGVPASLPVDFAIDARDAGEGLLAVQITDQEGKPKRAIVHDNKDGTYAVTYIPDKTGRYMIGVTYGGDDIPLSPYRIRATQTGDASKCLATGPGIASTVKTGEEVGFVVDAKTAGKGKVTCTVLTPDGTEAEADVIENEDGTYDIFYTAAKPGTYVIYVRFGGVDIPNSPFTVMATDGEVTAVEEAPVNACPPGFRPWVTEEAYVPVSDMNGLGFKPFDLVIPFAVRKGEITGEVHMPSGKTATPEIVDNKDGTVTVRYAPTEVGLHEMHIKYMGSHIPESPLQFYVNYPNSGSVSAYGPGLVYGVANKTATFTIVTEDAGEGGLDLAIEGPSKAEISCIDNKDGTCTVTYLPTLPGDYSILVKYNDKHIPGSPFTAKITDDSRRCSQVKLGSAADFLLDISETDLSSLTASIKAPSGRDEPCLLKRLPNNHIGISFIPREVGEHLVSIKKNGNHVANSPVSIMVVQSEIGDARRAKVYGRGLSEGRTFEMSDFIVDTRDAGYGGISLAVEGPSKVDIQTEDLEDGTCKVSYFPTVPGVYIVSTKFADEHVPGSPFTVKISGEGRVKESITRTSRAPSVATVGSICDLNLKIPEINSSDMSAHVTSPSGRVTEAEIVPMGKNSHCVRFVPQEMGVHTVSVKYRGQHVTGSPFQFTVGPLGEGGAHKVRAGGPGLERGEAGVPAEFSIWTREAGAGGLSIAVEGPSKAEITFDDHKNGSCGVSYIAQEPGNYEVSIKFNDEHIPESPY	Interaction with FBLP1:1128:1511;Hinge 1:1705:1728;Interaction with the cytoplasmic tail of GP1BA:1862:2148;Interaction with FLNA 1:2060:2225	HELIX:1040:1042;STRAND:1044:1047;HELIX:1048:1051;STRAND:1052:1054;STRAND:1059:1064;TURN:1066:1068;STRAND:1073:1077;STRAND:1079:1081;STRAND:1084:1089;STRAND:1091:1100;STRAND:1102:1115;STRAND:1122:1128;HELIX:1133:1135;STRAND:1136:1140;HELIX:1141:1143;STRAND:1154:1160;STRAND:1166:1172;TURN:1173:1175;STRAND:1179:1184;STRAND:1188:1195;STRAND:1200:1208;STRAND:1217:1223;STRAND:1232:1235;HELIX:1236:1239;STRAND:1249:1254;STRAND:1256:1258;STRAND:1273:1275;STRAND:1281:1284;STRAND:1286:1294;STRAND:1300:1310;STRAND:1317:1321;STRAND:1332:1335;HELIX:1336:1339;STRAND:1347:1352;TURN:1354:1356;STRAND:1361:1369;STRAND:1374:1377;STRAND:1379:1381;STRAND:1383:1387;STRAND:1393:1401;STRAND:1410:1416;STRAND:1425:1428;TURN:1429:1431;STRAND:1441:1446;TURN:1448:1450;STRAND:1455:1460;STRAND:1462:1464;STRAND:1475:1483;STRAND:1489:1501;STRAND:1506:1512;HELIX:1517:1519;STRAND:1520:1524;HELIX:1525:1527;STRAND:1538:1546;STRAND:1566:1570;STRAND:1573:1580;STRAND:1586:1590;STRAND:1593:1596;STRAND:1603:1609;STRAND:1618:1621;HELIX:1622:1624;STRAND:1625:1639;STRAND:1641:1643;STRAND:1648:1653;STRAND:1663:1666;STRAND:1672:1677;STRAND:1682:1692;STRAND:1699:1705;STRAND:1747:1751;STRAND:1760:1765;STRAND:1775:1779;TURN:1780:1782;STRAND:1783:1788;STRAND:1794:1802;STRAND:1811:1816;STRAND:1825:1828;HELIX:1829:1831;STRAND:1833:1835;STRAND:1840:1845;STRAND:1855:1863;STRAND:1868:1870;STRAND:1872:1880;STRAND:1886:1898;STRAND:1903:1909;STRAND:1924:1927;STRAND:1941:1943;STRAND:1952:1957;TURN:1958:1960;STRAND:1961:1966;STRAND:1972:1977;STRAND:1979:1984;STRAND:1989:1994;STRAND:1997:1999;HELIX:2002:2004;STRAND:2006:2010;TURN:2011:2013;STRAND:2014:2016;STRAND:2021:2026;TURN:2028:2030;STRAND:2035:2043;STRAND:2057:2061;STRAND:2067:2077;STRAND:2084:2090;STRAND:2111:2113;STRAND:2118:2120;HELIX:2126:2128;STRAND:2130:2134;STRAND:2140:2142;STRAND:2144:2147;STRAND:2149:2157;STRAND:2164:2175;STRAND:2180:2185;HELIX:2193:2195;TURN:2201:2203;STRAND:2206:2208;STRAND:2210:2214;STRAND:2219:2221;STRAND:2226:2234;STRAND:2236:2240;STRAND:2250:2256;STRAND:2258:2266
O75369	FLNB	[('GO:0030036-P:actin cytoskeleton organization'; ''); ('GO:0071346-P:cellular response to type II interferon'; ''); ('GO:0003382-P:epithelial cell morphogenesis'; ''); ('GO:0003334-P:keratinocyte development'; ''); ('GO:0007165-P:signal transduction'; ''); ('GO:0007519-P:skeletal muscle tissue development'; ''); ('GO:0003779-F:actin binding'; ''); ('GO:0051015-F:actin filament binding'; ''); ('GO:0045296-F:cadherin binding'; ''); ('GO:0042802-F:identical protein binding'; ''); ('GO:0003723-F:RNA binding'; ''); ('GO:0015629-C:actin cytoskeleton'; ''); ('GO:0005903-C:brush border'; ''); ('GO:0005938-C:cell cortex'; ''); ('GO:0005737-C:cytoplasm'; ''); ('GO:0005829-C:cytosol'; ''); ('GO:0070062-C:extracellular exosome'; ''); ('GO:0005925-C:focal adhesion'; ''); ('GO:0016020-C:membrane'; ''); ('GO:0043025-C:neuronal cell body'; ''); ('GO:0045335-C:phagocytic vesicle'; ''); ('GO:0005886-C:plasma membrane'; ''); ('GO:0001725-C:stress fiber'; ''); ('GO:0030018-C:Z disc'; '')]	704	IQMKNRMDGTyACSYTPVKA	2343	CHVSELEPDKyAVRFIPHEN	1638	YACSYTPVKAIKHTIAVVWGGVNIPHSPYRVNIGQGSHPQKVKVFGPGVERSGLKANEPTHFTVDCTEAGEGDVSVGIKCDARVLSEDEEDVDFDIIHNANDTFTVKYVPPAAGRYTIKVLFASQEIPASPFRVKVDPSHDASKVKAEGPGLSKAGVENGKPTHFTVYTKGAGKAPLNVQFNSPLPGDAVKDLDIIDNYDYSHTVKYTPTQQGNMQVLVTYGGDPIPKSPFTVGVAAPLDLSKIKLNGLENRVEVGKDQEFTVDTRGAGGQGKLDVTILSPSRKVVPCLVTPVTGRENSTAKFIPREEGLYAVDVTYDGHPVPGSPYTVEASLPPDPSKVKAHGPGLEGGLVGKPAEFTIDTKGAGTGGLGLTVEGPCEAKIECSDNGDGTCSVSYLPTKPGEYFVNILFEEVHIPGSPFKADIEMPFDPSKVVASGPGLEHGKVGEAGLLSVDCSEAGPGALGLEAVSDSGTKAEVSIQNNKDGTYAVTYVPLTAGMYTLTMKYGGELVPHFPARVKVEPAVDTSRIKVFGPGIEGKDVFREATTDFTVDSRPLTQVGGDHIKAHIANPSGASTECFVTDNADGTYQVEYTPFEKGLHVVEVTYDDVPIPNSPFKVAVTEGCQPSRVQAQGPGLKEAFTNKPNVFTVVTRGAGIGGLGITVEGPSESKINCRDNKDGSCSAEYIPFAPGDYDVNITYGGAHIPGSPFRVPVKDVVDPSKVKIAGPGLGSGVRARVLQSFTVDSSKAGLAPLEVRVLGPRGLVEPVNVVDNGDGTHTVTYTPSQEGPYMVSVKYADEEIPRSPFKVKVLPTYDASKVTASGPGLSSYGVPASLPVDFAIDARDAGEGLLAVQITDQEGKPKRAIVHDNKDGTYAVTYIPDKTGRYMIGVTYGGDDIPLSPYRIRATQTGDASKCLATGPGIASTVKTGEEVGFVVDAKTAGKGKVTCTVLTPDGTEAEADVIENEDGTYDIFYTAAKPGTYVIYVRFGGVDIPNSPFTVMATDGEVTAVEEAPVNACPPGFRPWVTEEAYVPVSDMNGLGFKPFDLVIPFAVRKGEITGEVHMPSGKTATPEIVDNKDGTVTVRYAPTEVGLHEMHIKYMGSHIPESPLQFYVNYPNSGSVSAYGPGLVYGVANKTATFTIVTEDAGEGGLDLAIEGPSKAEISCIDNKDGTCTVTYLPTLPGDYSILVKYNDKHIPGSPFTAKITDDSRRCSQVKLGSAADFLLDISETDLSSLTASIKAPSGRDEPCLLKRLPNNHIGISFIPREVGEHLVSIKKNGNHVANSPVSIMVVQSEIGDARRAKVYGRGLSEGRTFEMSDFIVDTRDAGYGGISLAVEGPSKVDIQTEDLEDGTCKVSYFPTVPGVYIVSTKFADEHVPGSPFTVKISGEGRVKESITRTSRAPSVATVGSICDLNLKIPEINSSDMSAHVTSPSGRVTEAEIVPMGKNSHCVRFVPQEMGVHTVSVKYRGQHVTGSPFQFTVGPLGEGGAHKVRAGGPGLERGEAGVPAEFSIWTREAGAGGLSIAVEGPSKAEITFDDHKNGSCGVSYIAQEPGNYEVSIKFNDEHIPESPYLVPVIAPSDDARRLTVMSLQESGLKVNQPASFAIRLNGAKGKIDAKVHSPSGAVEECHVSELEPDKY	Interaction with FBLP1:1128:1511;Hinge 1:1705:1728;Interaction with the cytoplasmic tail of GP1BA:1862:2148;Interaction with FLNA 1:2060:2225	HELIX:1040:1042;STRAND:1044:1047;HELIX:1048:1051;STRAND:1052:1054;STRAND:1059:1064;TURN:1066:1068;STRAND:1073:1077;STRAND:1079:1081;STRAND:1084:1089;STRAND:1091:1100;STRAND:1102:1115;STRAND:1122:1128;HELIX:1133:1135;STRAND:1136:1140;HELIX:1141:1143;STRAND:1154:1160;STRAND:1166:1172;TURN:1173:1175;STRAND:1179:1184;STRAND:1188:1195;STRAND:1200:1208;STRAND:1217:1223;STRAND:1232:1235;HELIX:1236:1239;STRAND:1249:1254;STRAND:1256:1258;STRAND:1273:1275;STRAND:1281:1284;STRAND:1286:1294;STRAND:1300:1310;STRAND:1317:1321;STRAND:1332:1335;HELIX:1336:1339;STRAND:1347:1352;TURN:1354:1356;STRAND:1361:1369;STRAND:1374:1377;STRAND:1379:1381;STRAND:1383:1387;STRAND:1393:1401;STRAND:1410:1416;STRAND:1425:1428;TURN:1429:1431;STRAND:1441:1446;TURN:1448:1450;STRAND:1455:1460;STRAND:1462:1464;STRAND:1475:1483;STRAND:1489:1501;STRAND:1506:1512;HELIX:1517:1519;STRAND:1520:1524;HELIX:1525:1527;STRAND:1538:1546;STRAND:1566:1570;STRAND:1573:1580;STRAND:1586:1590;STRAND:1593:1596;STRAND:1603:1609;STRAND:1618:1621;HELIX:1622:1624;STRAND:1625:1639;STRAND:1641:1643;STRAND:1648:1653;STRAND:1663:1666;STRAND:1672:1677;STRAND:1682:1692;STRAND:1699:1705;STRAND:1747:1751;STRAND:1760:1765;STRAND:1775:1779;TURN:1780:1782;STRAND:1783:1788;STRAND:1794:1802;STRAND:1811:1816;STRAND:1825:1828;HELIX:1829:1831;STRAND:1833:1835;STRAND:1840:1845;STRAND:1855:1863;STRAND:1868:1870;STRAND:1872:1880;STRAND:1886:1898;STRAND:1903:1909;STRAND:1924:1927;STRAND:1941:1943;STRAND:1952:1957;TURN:1958:1960;STRAND:1961:1966;STRAND:1972:1977;STRAND:1979:1984;STRAND:1989:1994;STRAND:1997:1999;HELIX:2002:2004;STRAND:2006:2010;TURN:2011:2013;STRAND:2014:2016;STRAND:2021:2026;TURN:2028:2030;STRAND:2035:2043;STRAND:2057:2061;STRAND:2067:2077;STRAND:2084:2090;STRAND:2111:2113;STRAND:2118:2120;HELIX:2126:2128;STRAND:2130:2134;STRAND:2140:2142;STRAND:2144:2147;STRAND:2149:2157;STRAND:2164:2175;STRAND:2180:2185;HELIX:2193:2195;TURN:2201:2203;STRAND:2206:2208;STRAND:2210:2214;STRAND:2219:2221;STRAND:2226:2234;STRAND:2236:2240;STRAND:2250:2256;STRAND:2258:2266;STRAND:2275:2281;STRAND:2288:2294;STRAND:2306:2314;STRAND:2320:2324;STRAND:2330:2332;STRAND:2334:2337
O75369	FLNB	[('GO:0030036-P:actin cytoskeleton organization'; ''); ('GO:0071346-P:cellular response to type II interferon'; ''); ('GO:0003382-P:epithelial cell morphogenesis'; ''); ('GO:0003334-P:keratinocyte development'; ''); ('GO:0007165-P:signal transduction'; ''); ('GO:0007519-P:skeletal muscle tissue development'; ''); ('GO:0003779-F:actin binding'; ''); ('GO:0051015-F:actin filament binding'; ''); ('GO:0045296-F:cadherin binding'; ''); ('GO:0042802-F:identical protein binding'; ''); ('GO:0003723-F:RNA binding'; ''); ('GO:0015629-C:actin cytoskeleton'; ''); ('GO:0005903-C:brush border'; ''); ('GO:0005938-C:cell cortex'; ''); ('GO:0005737-C:cytoplasm'; ''); ('GO:0005829-C:cytosol'; ''); ('GO:0070062-C:extracellular exosome'; ''); ('GO:0005925-C:focal adhesion'; ''); ('GO:0016020-C:membrane'; ''); ('GO:0043025-C:neuronal cell body'; ''); ('GO:0045335-C:phagocytic vesicle'; ''); ('GO:0005886-C:plasma membrane'; ''); ('GO:0001725-C:stress fiber'; ''); ('GO:0030018-C:Z disc'; '')]	704	IQMKNRMDGTyACSYTPVKA	2438	KMDCQETPEGyKVMYTPMAP	1733	YACSYTPVKAIKHTIAVVWGGVNIPHSPYRVNIGQGSHPQKVKVFGPGVERSGLKANEPTHFTVDCTEAGEGDVSVGIKCDARVLSEDEEDVDFDIIHNANDTFTVKYVPPAAGRYTIKVLFASQEIPASPFRVKVDPSHDASKVKAEGPGLSKAGVENGKPTHFTVYTKGAGKAPLNVQFNSPLPGDAVKDLDIIDNYDYSHTVKYTPTQQGNMQVLVTYGGDPIPKSPFTVGVAAPLDLSKIKLNGLENRVEVGKDQEFTVDTRGAGGQGKLDVTILSPSRKVVPCLVTPVTGRENSTAKFIPREEGLYAVDVTYDGHPVPGSPYTVEASLPPDPSKVKAHGPGLEGGLVGKPAEFTIDTKGAGTGGLGLTVEGPCEAKIECSDNGDGTCSVSYLPTKPGEYFVNILFEEVHIPGSPFKADIEMPFDPSKVVASGPGLEHGKVGEAGLLSVDCSEAGPGALGLEAVSDSGTKAEVSIQNNKDGTYAVTYVPLTAGMYTLTMKYGGELVPHFPARVKVEPAVDTSRIKVFGPGIEGKDVFREATTDFTVDSRPLTQVGGDHIKAHIANPSGASTECFVTDNADGTYQVEYTPFEKGLHVVEVTYDDVPIPNSPFKVAVTEGCQPSRVQAQGPGLKEAFTNKPNVFTVVTRGAGIGGLGITVEGPSESKINCRDNKDGSCSAEYIPFAPGDYDVNITYGGAHIPGSPFRVPVKDVVDPSKVKIAGPGLGSGVRARVLQSFTVDSSKAGLAPLEVRVLGPRGLVEPVNVVDNGDGTHTVTYTPSQEGPYMVSVKYADEEIPRSPFKVKVLPTYDASKVTASGPGLSSYGVPASLPVDFAIDARDAGEGLLAVQITDQEGKPKRAIVHDNKDGTYAVTYIPDKTGRYMIGVTYGGDDIPLSPYRIRATQTGDASKCLATGPGIASTVKTGEEVGFVVDAKTAGKGKVTCTVLTPDGTEAEADVIENEDGTYDIFYTAAKPGTYVIYVRFGGVDIPNSPFTVMATDGEVTAVEEAPVNACPPGFRPWVTEEAYVPVSDMNGLGFKPFDLVIPFAVRKGEITGEVHMPSGKTATPEIVDNKDGTVTVRYAPTEVGLHEMHIKYMGSHIPESPLQFYVNYPNSGSVSAYGPGLVYGVANKTATFTIVTEDAGEGGLDLAIEGPSKAEISCIDNKDGTCTVTYLPTLPGDYSILVKYNDKHIPGSPFTAKITDDSRRCSQVKLGSAADFLLDISETDLSSLTASIKAPSGRDEPCLLKRLPNNHIGISFIPREVGEHLVSIKKNGNHVANSPVSIMVVQSEIGDARRAKVYGRGLSEGRTFEMSDFIVDTRDAGYGGISLAVEGPSKVDIQTEDLEDGTCKVSYFPTVPGVYIVSTKFADEHVPGSPFTVKISGEGRVKESITRTSRAPSVATVGSICDLNLKIPEINSSDMSAHVTSPSGRVTEAEIVPMGKNSHCVRFVPQEMGVHTVSVKYRGQHVTGSPFQFTVGPLGEGGAHKVRAGGPGLERGEAGVPAEFSIWTREAGAGGLSIAVEGPSKAEITFDDHKNGSCGVSYIAQEPGNYEVSIKFNDEHIPESPYLVPVIAPSDDARRLTVMSLQESGLKVNQPASFAIRLNGAKGKIDAKVHSPSGAVEECHVSELEPDKYAVRFIPHENGVHTIDVKFNGSHVVGSPFKVRVGEPGQAGNPALVSAYGTGLEGGTTGIQSEFFINTTRAGPGTLSVTIEGPSKVKMDCQETPEGY	Interaction with FBLP1:1128:1511;Hinge 1:1705:1728;Interaction with the cytoplasmic tail of GP1BA:1862:2148;Interaction with FLNA 1:2060:2225	HELIX:1040:1042;STRAND:1044:1047;HELIX:1048:1051;STRAND:1052:1054;STRAND:1059:1064;TURN:1066:1068;STRAND:1073:1077;STRAND:1079:1081;STRAND:1084:1089;STRAND:1091:1100;STRAND:1102:1115;STRAND:1122:1128;HELIX:1133:1135;STRAND:1136:1140;HELIX:1141:1143;STRAND:1154:1160;STRAND:1166:1172;TURN:1173:1175;STRAND:1179:1184;STRAND:1188:1195;STRAND:1200:1208;STRAND:1217:1223;STRAND:1232:1235;HELIX:1236:1239;STRAND:1249:1254;STRAND:1256:1258;STRAND:1273:1275;STRAND:1281:1284;STRAND:1286:1294;STRAND:1300:1310;STRAND:1317:1321;STRAND:1332:1335;HELIX:1336:1339;STRAND:1347:1352;TURN:1354:1356;STRAND:1361:1369;STRAND:1374:1377;STRAND:1379:1381;STRAND:1383:1387;STRAND:1393:1401;STRAND:1410:1416;STRAND:1425:1428;TURN:1429:1431;STRAND:1441:1446;TURN:1448:1450;STRAND:1455:1460;STRAND:1462:1464;STRAND:1475:1483;STRAND:1489:1501;STRAND:1506:1512;HELIX:1517:1519;STRAND:1520:1524;HELIX:1525:1527;STRAND:1538:1546;STRAND:1566:1570;STRAND:1573:1580;STRAND:1586:1590;STRAND:1593:1596;STRAND:1603:1609;STRAND:1618:1621;HELIX:1622:1624;STRAND:1625:1639;STRAND:1641:1643;STRAND:1648:1653;STRAND:1663:1666;STRAND:1672:1677;STRAND:1682:1692;STRAND:1699:1705;STRAND:1747:1751;STRAND:1760:1765;STRAND:1775:1779;TURN:1780:1782;STRAND:1783:1788;STRAND:1794:1802;STRAND:1811:1816;STRAND:1825:1828;HELIX:1829:1831;STRAND:1833:1835;STRAND:1840:1845;STRAND:1855:1863;STRAND:1868:1870;STRAND:1872:1880;STRAND:1886:1898;STRAND:1903:1909;STRAND:1924:1927;STRAND:1941:1943;STRAND:1952:1957;TURN:1958:1960;STRAND:1961:1966;STRAND:1972:1977;STRAND:1979:1984;STRAND:1989:1994;STRAND:1997:1999;HELIX:2002:2004;STRAND:2006:2010;TURN:2011:2013;STRAND:2014:2016;STRAND:2021:2026;TURN:2028:2030;STRAND:2035:2043;STRAND:2057:2061;STRAND:2067:2077;STRAND:2084:2090;STRAND:2111:2113;STRAND:2118:2120;HELIX:2126:2128;STRAND:2130:2134;STRAND:2140:2142;STRAND:2144:2147;STRAND:2149:2157;STRAND:2164:2175;STRAND:2180:2185;HELIX:2193:2195;TURN:2201:2203;STRAND:2206:2208;STRAND:2210:2214;STRAND:2219:2221;STRAND:2226:2234;STRAND:2236:2240;STRAND:2250:2256;STRAND:2258:2266;STRAND:2275:2281;STRAND:2288:2294;STRAND:2306:2314;STRAND:2320:2324;STRAND:2330:2332;STRAND:2334:2337;STRAND:2340:2347;STRAND:2352:2365;STRAND:2370:2375;TURN:2384:2386;STRAND:2388:2392;TURN:2393:2395;STRAND:2403:2408;TURN:2410:2412;STRAND:2417:2425;STRAND:2430:2433
O75369	FLNB	[('GO:0030036-P:actin cytoskeleton organization'; ''); ('GO:0071346-P:cellular response to type II interferon'; ''); ('GO:0003382-P:epithelial cell morphogenesis'; ''); ('GO:0003334-P:keratinocyte development'; ''); ('GO:0007165-P:signal transduction'; ''); ('GO:0007519-P:skeletal muscle tissue development'; ''); ('GO:0003779-F:actin binding'; ''); ('GO:0051015-F:actin filament binding'; ''); ('GO:0045296-F:cadherin binding'; ''); ('GO:0042802-F:identical protein binding'; ''); ('GO:0003723-F:RNA binding'; ''); ('GO:0015629-C:actin cytoskeleton'; ''); ('GO:0005903-C:brush border'; ''); ('GO:0005938-C:cell cortex'; ''); ('GO:0005737-C:cytoplasm'; ''); ('GO:0005829-C:cytosol'; ''); ('GO:0070062-C:extracellular exosome'; ''); ('GO:0005925-C:focal adhesion'; ''); ('GO:0016020-C:membrane'; ''); ('GO:0043025-C:neuronal cell body'; ''); ('GO:0045335-C:phagocytic vesicle'; ''); ('GO:0005886-C:plasma membrane'; ''); ('GO:0001725-C:stress fiber'; ''); ('GO:0030018-C:Z disc'; '')]	704	IQMKNRMDGTyACSYTPVKA	2450	VMYTPMAPGNyLISVKYGGP	1745	YACSYTPVKAIKHTIAVVWGGVNIPHSPYRVNIGQGSHPQKVKVFGPGVERSGLKANEPTHFTVDCTEAGEGDVSVGIKCDARVLSEDEEDVDFDIIHNANDTFTVKYVPPAAGRYTIKVLFASQEIPASPFRVKVDPSHDASKVKAEGPGLSKAGVENGKPTHFTVYTKGAGKAPLNVQFNSPLPGDAVKDLDIIDNYDYSHTVKYTPTQQGNMQVLVTYGGDPIPKSPFTVGVAAPLDLSKIKLNGLENRVEVGKDQEFTVDTRGAGGQGKLDVTILSPSRKVVPCLVTPVTGRENSTAKFIPREEGLYAVDVTYDGHPVPGSPYTVEASLPPDPSKVKAHGPGLEGGLVGKPAEFTIDTKGAGTGGLGLTVEGPCEAKIECSDNGDGTCSVSYLPTKPGEYFVNILFEEVHIPGSPFKADIEMPFDPSKVVASGPGLEHGKVGEAGLLSVDCSEAGPGALGLEAVSDSGTKAEVSIQNNKDGTYAVTYVPLTAGMYTLTMKYGGELVPHFPARVKVEPAVDTSRIKVFGPGIEGKDVFREATTDFTVDSRPLTQVGGDHIKAHIANPSGASTECFVTDNADGTYQVEYTPFEKGLHVVEVTYDDVPIPNSPFKVAVTEGCQPSRVQAQGPGLKEAFTNKPNVFTVVTRGAGIGGLGITVEGPSESKINCRDNKDGSCSAEYIPFAPGDYDVNITYGGAHIPGSPFRVPVKDVVDPSKVKIAGPGLGSGVRARVLQSFTVDSSKAGLAPLEVRVLGPRGLVEPVNVVDNGDGTHTVTYTPSQEGPYMVSVKYADEEIPRSPFKVKVLPTYDASKVTASGPGLSSYGVPASLPVDFAIDARDAGEGLLAVQITDQEGKPKRAIVHDNKDGTYAVTYIPDKTGRYMIGVTYGGDDIPLSPYRIRATQTGDASKCLATGPGIASTVKTGEEVGFVVDAKTAGKGKVTCTVLTPDGTEAEADVIENEDGTYDIFYTAAKPGTYVIYVRFGGVDIPNSPFTVMATDGEVTAVEEAPVNACPPGFRPWVTEEAYVPVSDMNGLGFKPFDLVIPFAVRKGEITGEVHMPSGKTATPEIVDNKDGTVTVRYAPTEVGLHEMHIKYMGSHIPESPLQFYVNYPNSGSVSAYGPGLVYGVANKTATFTIVTEDAGEGGLDLAIEGPSKAEISCIDNKDGTCTVTYLPTLPGDYSILVKYNDKHIPGSPFTAKITDDSRRCSQVKLGSAADFLLDISETDLSSLTASIKAPSGRDEPCLLKRLPNNHIGISFIPREVGEHLVSIKKNGNHVANSPVSIMVVQSEIGDARRAKVYGRGLSEGRTFEMSDFIVDTRDAGYGGISLAVEGPSKVDIQTEDLEDGTCKVSYFPTVPGVYIVSTKFADEHVPGSPFTVKISGEGRVKESITRTSRAPSVATVGSICDLNLKIPEINSSDMSAHVTSPSGRVTEAEIVPMGKNSHCVRFVPQEMGVHTVSVKYRGQHVTGSPFQFTVGPLGEGGAHKVRAGGPGLERGEAGVPAEFSIWTREAGAGGLSIAVEGPSKAEITFDDHKNGSCGVSYIAQEPGNYEVSIKFNDEHIPESPYLVPVIAPSDDARRLTVMSLQESGLKVNQPASFAIRLNGAKGKIDAKVHSPSGAVEECHVSELEPDKYAVRFIPHENGVHTIDVKFNGSHVVGSPFKVRVGEPGQAGNPALVSAYGTGLEGGTTGIQSEFFINTTRAGPGTLSVTIEGPSKVKMDCQETPEGYKVMYTPMAPGNY	Interaction with FBLP1:1128:1511;Hinge 1:1705:1728;Interaction with the cytoplasmic tail of GP1BA:1862:2148;Interaction with FLNA 1:2060:2225	HELIX:1040:1042;STRAND:1044:1047;HELIX:1048:1051;STRAND:1052:1054;STRAND:1059:1064;TURN:1066:1068;STRAND:1073:1077;STRAND:1079:1081;STRAND:1084:1089;STRAND:1091:1100;STRAND:1102:1115;STRAND:1122:1128;HELIX:1133:1135;STRAND:1136:1140;HELIX:1141:1143;STRAND:1154:1160;STRAND:1166:1172;TURN:1173:1175;STRAND:1179:1184;STRAND:1188:1195;STRAND:1200:1208;STRAND:1217:1223;STRAND:1232:1235;HELIX:1236:1239;STRAND:1249:1254;STRAND:1256:1258;STRAND:1273:1275;STRAND:1281:1284;STRAND:1286:1294;STRAND:1300:1310;STRAND:1317:1321;STRAND:1332:1335;HELIX:1336:1339;STRAND:1347:1352;TURN:1354:1356;STRAND:1361:1369;STRAND:1374:1377;STRAND:1379:1381;STRAND:1383:1387;STRAND:1393:1401;STRAND:1410:1416;STRAND:1425:1428;TURN:1429:1431;STRAND:1441:1446;TURN:1448:1450;STRAND:1455:1460;STRAND:1462:1464;STRAND:1475:1483;STRAND:1489:1501;STRAND:1506:1512;HELIX:1517:1519;STRAND:1520:1524;HELIX:1525:1527;STRAND:1538:1546;STRAND:1566:1570;STRAND:1573:1580;STRAND:1586:1590;STRAND:1593:1596;STRAND:1603:1609;STRAND:1618:1621;HELIX:1622:1624;STRAND:1625:1639;STRAND:1641:1643;STRAND:1648:1653;STRAND:1663:1666;STRAND:1672:1677;STRAND:1682:1692;STRAND:1699:1705;STRAND:1747:1751;STRAND:1760:1765;STRAND:1775:1779;TURN:1780:1782;STRAND:1783:1788;STRAND:1794:1802;STRAND:1811:1816;STRAND:1825:1828;HELIX:1829:1831;STRAND:1833:1835;STRAND:1840:1845;STRAND:1855:1863;STRAND:1868:1870;STRAND:1872:1880;STRAND:1886:1898;STRAND:1903:1909;STRAND:1924:1927;STRAND:1941:1943;STRAND:1952:1957;TURN:1958:1960;STRAND:1961:1966;STRAND:1972:1977;STRAND:1979:1984;STRAND:1989:1994;STRAND:1997:1999;HELIX:2002:2004;STRAND:2006:2010;TURN:2011:2013;STRAND:2014:2016;STRAND:2021:2026;TURN:2028:2030;STRAND:2035:2043;STRAND:2057:2061;STRAND:2067:2077;STRAND:2084:2090;STRAND:2111:2113;STRAND:2118:2120;HELIX:2126:2128;STRAND:2130:2134;STRAND:2140:2142;STRAND:2144:2147;STRAND:2149:2157;STRAND:2164:2175;STRAND:2180:2185;HELIX:2193:2195;TURN:2201:2203;STRAND:2206:2208;STRAND:2210:2214;STRAND:2219:2221;STRAND:2226:2234;STRAND:2236:2240;STRAND:2250:2256;STRAND:2258:2266;STRAND:2275:2281;STRAND:2288:2294;STRAND:2306:2314;STRAND:2320:2324;STRAND:2330:2332;STRAND:2334:2337;STRAND:2340:2347;STRAND:2352:2365;STRAND:2370:2375;TURN:2384:2386;STRAND:2388:2392;TURN:2393:2395;STRAND:2403:2408;TURN:2410:2412;STRAND:2417:2425;STRAND:2430:2433;STRAND:2435:2442
O75369	FLNB	[('GO:0030036-P:actin cytoskeleton organization'; ''); ('GO:0071346-P:cellular response to type II interferon'; ''); ('GO:0003382-P:epithelial cell morphogenesis'; ''); ('GO:0003334-P:keratinocyte development'; ''); ('GO:0007165-P:signal transduction'; ''); ('GO:0007519-P:skeletal muscle tissue development'; ''); ('GO:0003779-F:actin binding'; ''); ('GO:0051015-F:actin filament binding'; ''); ('GO:0045296-F:cadherin binding'; ''); ('GO:0042802-F:identical protein binding'; ''); ('GO:0003723-F:RNA binding'; ''); ('GO:0015629-C:actin cytoskeleton'; ''); ('GO:0005903-C:brush border'; ''); ('GO:0005938-C:cell cortex'; ''); ('GO:0005737-C:cytoplasm'; ''); ('GO:0005829-C:cytosol'; ''); ('GO:0070062-C:extracellular exosome'; ''); ('GO:0005925-C:focal adhesion'; ''); ('GO:0016020-C:membrane'; ''); ('GO:0043025-C:neuronal cell body'; ''); ('GO:0045335-C:phagocytic vesicle'; ''); ('GO:0005886-C:plasma membrane'; ''); ('GO:0001725-C:stress fiber'; ''); ('GO:0030018-C:Z disc'; '')]	704	IQMKNRMDGTyACSYTPVKA	2502	SVTRSSTETCySAIPKASSD	1797	YACSYTPVKAIKHTIAVVWGGVNIPHSPYRVNIGQGSHPQKVKVFGPGVERSGLKANEPTHFTVDCTEAGEGDVSVGIKCDARVLSEDEEDVDFDIIHNANDTFTVKYVPPAAGRYTIKVLFASQEIPASPFRVKVDPSHDASKVKAEGPGLSKAGVENGKPTHFTVYTKGAGKAPLNVQFNSPLPGDAVKDLDIIDNYDYSHTVKYTPTQQGNMQVLVTYGGDPIPKSPFTVGVAAPLDLSKIKLNGLENRVEVGKDQEFTVDTRGAGGQGKLDVTILSPSRKVVPCLVTPVTGRENSTAKFIPREEGLYAVDVTYDGHPVPGSPYTVEASLPPDPSKVKAHGPGLEGGLVGKPAEFTIDTKGAGTGGLGLTVEGPCEAKIECSDNGDGTCSVSYLPTKPGEYFVNILFEEVHIPGSPFKADIEMPFDPSKVVASGPGLEHGKVGEAGLLSVDCSEAGPGALGLEAVSDSGTKAEVSIQNNKDGTYAVTYVPLTAGMYTLTMKYGGELVPHFPARVKVEPAVDTSRIKVFGPGIEGKDVFREATTDFTVDSRPLTQVGGDHIKAHIANPSGASTECFVTDNADGTYQVEYTPFEKGLHVVEVTYDDVPIPNSPFKVAVTEGCQPSRVQAQGPGLKEAFTNKPNVFTVVTRGAGIGGLGITVEGPSESKINCRDNKDGSCSAEYIPFAPGDYDVNITYGGAHIPGSPFRVPVKDVVDPSKVKIAGPGLGSGVRARVLQSFTVDSSKAGLAPLEVRVLGPRGLVEPVNVVDNGDGTHTVTYTPSQEGPYMVSVKYADEEIPRSPFKVKVLPTYDASKVTASGPGLSSYGVPASLPVDFAIDARDAGEGLLAVQITDQEGKPKRAIVHDNKDGTYAVTYIPDKTGRYMIGVTYGGDDIPLSPYRIRATQTGDASKCLATGPGIASTVKTGEEVGFVVDAKTAGKGKVTCTVLTPDGTEAEADVIENEDGTYDIFYTAAKPGTYVIYVRFGGVDIPNSPFTVMATDGEVTAVEEAPVNACPPGFRPWVTEEAYVPVSDMNGLGFKPFDLVIPFAVRKGEITGEVHMPSGKTATPEIVDNKDGTVTVRYAPTEVGLHEMHIKYMGSHIPESPLQFYVNYPNSGSVSAYGPGLVYGVANKTATFTIVTEDAGEGGLDLAIEGPSKAEISCIDNKDGTCTVTYLPTLPGDYSILVKYNDKHIPGSPFTAKITDDSRRCSQVKLGSAADFLLDISETDLSSLTASIKAPSGRDEPCLLKRLPNNHIGISFIPREVGEHLVSIKKNGNHVANSPVSIMVVQSEIGDARRAKVYGRGLSEGRTFEMSDFIVDTRDAGYGGISLAVEGPSKVDIQTEDLEDGTCKVSYFPTVPGVYIVSTKFADEHVPGSPFTVKISGEGRVKESITRTSRAPSVATVGSICDLNLKIPEINSSDMSAHVTSPSGRVTEAEIVPMGKNSHCVRFVPQEMGVHTVSVKYRGQHVTGSPFQFTVGPLGEGGAHKVRAGGPGLERGEAGVPAEFSIWTREAGAGGLSIAVEGPSKAEITFDDHKNGSCGVSYIAQEPGNYEVSIKFNDEHIPESPYLVPVIAPSDDARRLTVMSLQESGLKVNQPASFAIRLNGAKGKIDAKVHSPSGAVEECHVSELEPDKYAVRFIPHENGVHTIDVKFNGSHVVGSPFKVRVGEPGQAGNPALVSAYGTGLEGGTTGIQSEFFINTTRAGPGTLSVTIEGPSKVKMDCQETPEGYKVMYTPMAPGNYLISVKYGGPNHIVGSPFKAKVTGQRLVSPGSANETSSILVESVTRSSTETCY	Interaction with FBLP1:1128:1511;Hinge 1:1705:1728;Interaction with the cytoplasmic tail of GP1BA:1862:2148;Interaction with FLNA 1:2060:2225	HELIX:1040:1042;STRAND:1044:1047;HELIX:1048:1051;STRAND:1052:1054;STRAND:1059:1064;TURN:1066:1068;STRAND:1073:1077;STRAND:1079:1081;STRAND:1084:1089;STRAND:1091:1100;STRAND:1102:1115;STRAND:1122:1128;HELIX:1133:1135;STRAND:1136:1140;HELIX:1141:1143;STRAND:1154:1160;STRAND:1166:1172;TURN:1173:1175;STRAND:1179:1184;STRAND:1188:1195;STRAND:1200:1208;STRAND:1217:1223;STRAND:1232:1235;HELIX:1236:1239;STRAND:1249:1254;STRAND:1256:1258;STRAND:1273:1275;STRAND:1281:1284;STRAND:1286:1294;STRAND:1300:1310;STRAND:1317:1321;STRAND:1332:1335;HELIX:1336:1339;STRAND:1347:1352;TURN:1354:1356;STRAND:1361:1369;STRAND:1374:1377;STRAND:1379:1381;STRAND:1383:1387;STRAND:1393:1401;STRAND:1410:1416;STRAND:1425:1428;TURN:1429:1431;STRAND:1441:1446;TURN:1448:1450;STRAND:1455:1460;STRAND:1462:1464;STRAND:1475:1483;STRAND:1489:1501;STRAND:1506:1512;HELIX:1517:1519;STRAND:1520:1524;HELIX:1525:1527;STRAND:1538:1546;STRAND:1566:1570;STRAND:1573:1580;STRAND:1586:1590;STRAND:1593:1596;STRAND:1603:1609;STRAND:1618:1621;HELIX:1622:1624;STRAND:1625:1639;STRAND:1641:1643;STRAND:1648:1653;STRAND:1663:1666;STRAND:1672:1677;STRAND:1682:1692;STRAND:1699:1705;STRAND:1747:1751;STRAND:1760:1765;STRAND:1775:1779;TURN:1780:1782;STRAND:1783:1788;STRAND:1794:1802;STRAND:1811:1816;STRAND:1825:1828;HELIX:1829:1831;STRAND:1833:1835;STRAND:1840:1845;STRAND:1855:1863;STRAND:1868:1870;STRAND:1872:1880;STRAND:1886:1898;STRAND:1903:1909;STRAND:1924:1927;STRAND:1941:1943;STRAND:1952:1957;TURN:1958:1960;STRAND:1961:1966;STRAND:1972:1977;STRAND:1979:1984;STRAND:1989:1994;STRAND:1997:1999;HELIX:2002:2004;STRAND:2006:2010;TURN:2011:2013;STRAND:2014:2016;STRAND:2021:2026;TURN:2028:2030;STRAND:2035:2043;STRAND:2057:2061;STRAND:2067:2077;STRAND:2084:2090;STRAND:2111:2113;STRAND:2118:2120;HELIX:2126:2128;STRAND:2130:2134;STRAND:2140:2142;STRAND:2144:2147;STRAND:2149:2157;STRAND:2164:2175;STRAND:2180:2185;HELIX:2193:2195;TURN:2201:2203;STRAND:2206:2208;STRAND:2210:2214;STRAND:2219:2221;STRAND:2226:2234;STRAND:2236:2240;STRAND:2250:2256;STRAND:2258:2266;STRAND:2275:2281;STRAND:2288:2294;STRAND:2306:2314;STRAND:2320:2324;STRAND:2330:2332;STRAND:2334:2337;STRAND:2340:2347;STRAND:2352:2365;STRAND:2370:2375;TURN:2384:2386;STRAND:2388:2392;TURN:2393:2395;STRAND:2403:2408;TURN:2410:2412;STRAND:2417:2425;STRAND:2430:2433;STRAND:2435:2442;STRAND:2448:2459;STRAND:2466:2473
O75369	FLNB	[('GO:0030036-P:actin cytoskeleton organization'; ''); ('GO:0071346-P:cellular response to type II interferon'; ''); ('GO:0003382-P:epithelial cell morphogenesis'; ''); ('GO:0003334-P:keratinocyte development'; ''); ('GO:0007165-P:signal transduction'; ''); ('GO:0007519-P:skeletal muscle tissue development'; ''); ('GO:0003779-F:actin binding'; ''); ('GO:0051015-F:actin filament binding'; ''); ('GO:0045296-F:cadherin binding'; ''); ('GO:0042802-F:identical protein binding'; ''); ('GO:0003723-F:RNA binding'; ''); ('GO:0015629-C:actin cytoskeleton'; ''); ('GO:0005903-C:brush border'; ''); ('GO:0005938-C:cell cortex'; ''); ('GO:0005737-C:cytoplasm'; ''); ('GO:0005829-C:cytosol'; ''); ('GO:0070062-C:extracellular exosome'; ''); ('GO:0005925-C:focal adhesion'; ''); ('GO:0016020-C:membrane'; ''); ('GO:0043025-C:neuronal cell body'; ''); ('GO:0045335-C:phagocytic vesicle'; ''); ('GO:0005886-C:plasma membrane'; ''); ('GO:0001725-C:stress fiber'; ''); ('GO:0030018-C:Z disc'; '')]	704	IQMKNRMDGTyACSYTPVKA	2581	VTYVVKERGDyVLAVKWGEE	1876	YACSYTPVKAIKHTIAVVWGGVNIPHSPYRVNIGQGSHPQKVKVFGPGVERSGLKANEPTHFTVDCTEAGEGDVSVGIKCDARVLSEDEEDVDFDIIHNANDTFTVKYVPPAAGRYTIKVLFASQEIPASPFRVKVDPSHDASKVKAEGPGLSKAGVENGKPTHFTVYTKGAGKAPLNVQFNSPLPGDAVKDLDIIDNYDYSHTVKYTPTQQGNMQVLVTYGGDPIPKSPFTVGVAAPLDLSKIKLNGLENRVEVGKDQEFTVDTRGAGGQGKLDVTILSPSRKVVPCLVTPVTGRENSTAKFIPREEGLYAVDVTYDGHPVPGSPYTVEASLPPDPSKVKAHGPGLEGGLVGKPAEFTIDTKGAGTGGLGLTVEGPCEAKIECSDNGDGTCSVSYLPTKPGEYFVNILFEEVHIPGSPFKADIEMPFDPSKVVASGPGLEHGKVGEAGLLSVDCSEAGPGALGLEAVSDSGTKAEVSIQNNKDGTYAVTYVPLTAGMYTLTMKYGGELVPHFPARVKVEPAVDTSRIKVFGPGIEGKDVFREATTDFTVDSRPLTQVGGDHIKAHIANPSGASTECFVTDNADGTYQVEYTPFEKGLHVVEVTYDDVPIPNSPFKVAVTEGCQPSRVQAQGPGLKEAFTNKPNVFTVVTRGAGIGGLGITVEGPSESKINCRDNKDGSCSAEYIPFAPGDYDVNITYGGAHIPGSPFRVPVKDVVDPSKVKIAGPGLGSGVRARVLQSFTVDSSKAGLAPLEVRVLGPRGLVEPVNVVDNGDGTHTVTYTPSQEGPYMVSVKYADEEIPRSPFKVKVLPTYDASKVTASGPGLSSYGVPASLPVDFAIDARDAGEGLLAVQITDQEGKPKRAIVHDNKDGTYAVTYIPDKTGRYMIGVTYGGDDIPLSPYRIRATQTGDASKCLATGPGIASTVKTGEEVGFVVDAKTAGKGKVTCTVLTPDGTEAEADVIENEDGTYDIFYTAAKPGTYVIYVRFGGVDIPNSPFTVMATDGEVTAVEEAPVNACPPGFRPWVTEEAYVPVSDMNGLGFKPFDLVIPFAVRKGEITGEVHMPSGKTATPEIVDNKDGTVTVRYAPTEVGLHEMHIKYMGSHIPESPLQFYVNYPNSGSVSAYGPGLVYGVANKTATFTIVTEDAGEGGLDLAIEGPSKAEISCIDNKDGTCTVTYLPTLPGDYSILVKYNDKHIPGSPFTAKITDDSRRCSQVKLGSAADFLLDISETDLSSLTASIKAPSGRDEPCLLKRLPNNHIGISFIPREVGEHLVSIKKNGNHVANSPVSIMVVQSEIGDARRAKVYGRGLSEGRTFEMSDFIVDTRDAGYGGISLAVEGPSKVDIQTEDLEDGTCKVSYFPTVPGVYIVSTKFADEHVPGSPFTVKISGEGRVKESITRTSRAPSVATVGSICDLNLKIPEINSSDMSAHVTSPSGRVTEAEIVPMGKNSHCVRFVPQEMGVHTVSVKYRGQHVTGSPFQFTVGPLGEGGAHKVRAGGPGLERGEAGVPAEFSIWTREAGAGGLSIAVEGPSKAEITFDDHKNGSCGVSYIAQEPGNYEVSIKFNDEHIPESPYLVPVIAPSDDARRLTVMSLQESGLKVNQPASFAIRLNGAKGKIDAKVHSPSGAVEECHVSELEPDKYAVRFIPHENGVHTIDVKFNGSHVVGSPFKVRVGEPGQAGNPALVSAYGTGLEGGTTGIQSEFFINTTRAGPGTLSVTIEGPSKVKMDCQETPEGYKVMYTPMAPGNYLISVKYGGPNHIVGSPFKAKVTGQRLVSPGSANETSSILVESVTRSSTETCYSAIPKASSDASKVTSKGAGLSKAFVGQKSSFLVDCSKAGSNMLLIGVHGPTTPCEEVSMKHVGNQQYNVTYVVKERGDY	Interaction with FBLP1:1128:1511;Hinge 1:1705:1728;Interaction with the cytoplasmic tail of GP1BA:1862:2148;Interaction with FLNA 1:2060:2225;Hinge 2:2472:2506	HELIX:1040:1042;STRAND:1044:1047;HELIX:1048:1051;STRAND:1052:1054;STRAND:1059:1064;TURN:1066:1068;STRAND:1073:1077;STRAND:1079:1081;STRAND:1084:1089;STRAND:1091:1100;STRAND:1102:1115;STRAND:1122:1128;HELIX:1133:1135;STRAND:1136:1140;HELIX:1141:1143;STRAND:1154:1160;STRAND:1166:1172;TURN:1173:1175;STRAND:1179:1184;STRAND:1188:1195;STRAND:1200:1208;STRAND:1217:1223;STRAND:1232:1235;HELIX:1236:1239;STRAND:1249:1254;STRAND:1256:1258;STRAND:1273:1275;STRAND:1281:1284;STRAND:1286:1294;STRAND:1300:1310;STRAND:1317:1321;STRAND:1332:1335;HELIX:1336:1339;STRAND:1347:1352;TURN:1354:1356;STRAND:1361:1369;STRAND:1374:1377;STRAND:1379:1381;STRAND:1383:1387;STRAND:1393:1401;STRAND:1410:1416;STRAND:1425:1428;TURN:1429:1431;STRAND:1441:1446;TURN:1448:1450;STRAND:1455:1460;STRAND:1462:1464;STRAND:1475:1483;STRAND:1489:1501;STRAND:1506:1512;HELIX:1517:1519;STRAND:1520:1524;HELIX:1525:1527;STRAND:1538:1546;STRAND:1566:1570;STRAND:1573:1580;STRAND:1586:1590;STRAND:1593:1596;STRAND:1603:1609;STRAND:1618:1621;HELIX:1622:1624;STRAND:1625:1639;STRAND:1641:1643;STRAND:1648:1653;STRAND:1663:1666;STRAND:1672:1677;STRAND:1682:1692;STRAND:1699:1705;STRAND:1747:1751;STRAND:1760:1765;STRAND:1775:1779;TURN:1780:1782;STRAND:1783:1788;STRAND:1794:1802;STRAND:1811:1816;STRAND:1825:1828;HELIX:1829:1831;STRAND:1833:1835;STRAND:1840:1845;STRAND:1855:1863;STRAND:1868:1870;STRAND:1872:1880;STRAND:1886:1898;STRAND:1903:1909;STRAND:1924:1927;STRAND:1941:1943;STRAND:1952:1957;TURN:1958:1960;STRAND:1961:1966;STRAND:1972:1977;STRAND:1979:1984;STRAND:1989:1994;STRAND:1997:1999;HELIX:2002:2004;STRAND:2006:2010;TURN:2011:2013;STRAND:2014:2016;STRAND:2021:2026;TURN:2028:2030;STRAND:2035:2043;STRAND:2057:2061;STRAND:2067:2077;STRAND:2084:2090;STRAND:2111:2113;STRAND:2118:2120;HELIX:2126:2128;STRAND:2130:2134;STRAND:2140:2142;STRAND:2144:2147;STRAND:2149:2157;STRAND:2164:2175;STRAND:2180:2185;HELIX:2193:2195;TURN:2201:2203;STRAND:2206:2208;STRAND:2210:2214;STRAND:2219:2221;STRAND:2226:2234;STRAND:2236:2240;STRAND:2250:2256;STRAND:2258:2266;STRAND:2275:2281;STRAND:2288:2294;STRAND:2306:2314;STRAND:2320:2324;STRAND:2330:2332;STRAND:2334:2337;STRAND:2340:2347;STRAND:2352:2365;STRAND:2370:2375;TURN:2384:2386;STRAND:2388:2392;TURN:2393:2395;STRAND:2403:2408;TURN:2410:2412;STRAND:2417:2425;STRAND:2430:2433;STRAND:2435:2442;STRAND:2448:2459;STRAND:2466:2473;TURN:2512:2514;STRAND:2516:2519;HELIX:2520:2523;STRAND:2531:2536;TURN:2538:2540;STRAND:2545:2547;STRAND:2557:2565;STRAND:2568:2574
O75369	FLNB	[('GO:0030036-P:actin cytoskeleton organization'; ''); ('GO:0071346-P:cellular response to type II interferon'; ''); ('GO:0003382-P:epithelial cell morphogenesis'; ''); ('GO:0003334-P:keratinocyte development'; ''); ('GO:0007165-P:signal transduction'; ''); ('GO:0007519-P:skeletal muscle tissue development'; ''); ('GO:0003779-F:actin binding'; ''); ('GO:0051015-F:actin filament binding'; ''); ('GO:0045296-F:cadherin binding'; ''); ('GO:0042802-F:identical protein binding'; ''); ('GO:0003723-F:RNA binding'; ''); ('GO:0015629-C:actin cytoskeleton'; ''); ('GO:0005903-C:brush border'; ''); ('GO:0005938-C:cell cortex'; ''); ('GO:0005737-C:cytoplasm'; ''); ('GO:0005829-C:cytosol'; ''); ('GO:0070062-C:extracellular exosome'; ''); ('GO:0005925-C:focal adhesion'; ''); ('GO:0016020-C:membrane'; ''); ('GO:0043025-C:neuronal cell body'; ''); ('GO:0045335-C:phagocytic vesicle'; ''); ('GO:0005886-C:plasma membrane'; ''); ('GO:0001725-C:stress fiber'; ''); ('GO:0030018-C:Z disc'; '')]	708	NRMDGTYACSyTPVKAIKHT	732	WGGVNIPHSPyRVNIGQGSH	23	YTPVKAIKHTIAVVWGGVNIPHSPY
O75369	FLNB	[('GO:0030036-P:actin cytoskeleton organization'; ''); ('GO:0071346-P:cellular response to type II interferon'; ''); ('GO:0003382-P:epithelial cell morphogenesis'; ''); ('GO:0003334-P:keratinocyte development'; ''); ('GO:0007165-P:signal transduction'; ''); ('GO:0007519-P:skeletal muscle tissue development'; ''); ('GO:0003779-F:actin binding'; ''); ('GO:0051015-F:actin filament binding'; ''); ('GO:0045296-F:cadherin binding'; ''); ('GO:0042802-F:identical protein binding'; ''); ('GO:0003723-F:RNA binding'; ''); ('GO:0015629-C:actin cytoskeleton'; ''); ('GO:0005903-C:brush border'; ''); ('GO:0005938-C:cell cortex'; ''); ('GO:0005737-C:cytoplasm'; ''); ('GO:0005829-C:cytosol'; ''); ('GO:0070062-C:extracellular exosome'; ''); ('GO:0005925-C:focal adhesion'; ''); ('GO:0016020-C:membrane'; ''); ('GO:0043025-C:neuronal cell body'; ''); ('GO:0045335-C:phagocytic vesicle'; ''); ('GO:0005886-C:plasma membrane'; ''); ('GO:0001725-C:stress fiber'; ''); ('GO:0030018-C:Z disc'; '')]	708	NRMDGTYACSyTPVKAIKHT	902	AVKDLDIIDNyDYSHTVKYT	193	YTPVKAIKHTIAVVWGGVNIPHSPYRVNIGQGSHPQKVKVFGPGVERSGLKANEPTHFTVDCTEAGEGDVSVGIKCDARVLSEDEEDVDFDIIHNANDTFTVKYVPPAAGRYTIKVLFASQEIPASPFRVKVDPSHDASKVKAEGPGLSKAGVENGKPTHFTVYTKGAGKAPLNVQFNSPLPGDAVKDLDIIDNY
O75369	FLNB	[('GO:0030036-P:actin cytoskeleton organization'; ''); ('GO:0071346-P:cellular response to type II interferon'; ''); ('GO:0003382-P:epithelial cell morphogenesis'; ''); ('GO:0003334-P:keratinocyte development'; ''); ('GO:0007165-P:signal transduction'; ''); ('GO:0007519-P:skeletal muscle tissue development'; ''); ('GO:0003779-F:actin binding'; ''); ('GO:0051015-F:actin filament binding'; ''); ('GO:0045296-F:cadherin binding'; ''); ('GO:0042802-F:identical protein binding'; ''); ('GO:0003723-F:RNA binding'; ''); ('GO:0015629-C:actin cytoskeleton'; ''); ('GO:0005903-C:brush border'; ''); ('GO:0005938-C:cell cortex'; ''); ('GO:0005737-C:cytoplasm'; ''); ('GO:0005829-C:cytosol'; ''); ('GO:0070062-C:extracellular exosome'; ''); ('GO:0005925-C:focal adhesion'; ''); ('GO:0016020-C:membrane'; ''); ('GO:0043025-C:neuronal cell body'; ''); ('GO:0045335-C:phagocytic vesicle'; ''); ('GO:0005886-C:plasma membrane'; ''); ('GO:0001725-C:stress fiber'; ''); ('GO:0030018-C:Z disc'; '')]	708	NRMDGTYACSyTPVKAIKHT	904	KDLDIIDNYDySHTVKYTPT	195	YTPVKAIKHTIAVVWGGVNIPHSPYRVNIGQGSHPQKVKVFGPGVERSGLKANEPTHFTVDCTEAGEGDVSVGIKCDARVLSEDEEDVDFDIIHNANDTFTVKYVPPAAGRYTIKVLFASQEIPASPFRVKVDPSHDASKVKAEGPGLSKAGVENGKPTHFTVYTKGAGKAPLNVQFNSPLPGDAVKDLDIIDNYDY
O75369	FLNB	[('GO:0030036-P:actin cytoskeleton organization'; ''); ('GO:0071346-P:cellular response to type II interferon'; ''); ('GO:0003382-P:epithelial cell morphogenesis'; ''); ('GO:0003334-P:keratinocyte development'; ''); ('GO:0007165-P:signal transduction'; ''); ('GO:0007519-P:skeletal muscle tissue development'; ''); ('GO:0003779-F:actin binding'; ''); ('GO:0051015-F:actin filament binding'; ''); ('GO:0045296-F:cadherin binding'; ''); ('GO:0042802-F:identical protein binding'; ''); ('GO:0003723-F:RNA binding'; ''); ('GO:0015629-C:actin cytoskeleton'; ''); ('GO:0005903-C:brush border'; ''); ('GO:0005938-C:cell cortex'; ''); ('GO:0005737-C:cytoplasm'; ''); ('GO:0005829-C:cytosol'; ''); ('GO:0070062-C:extracellular exosome'; ''); ('GO:0005925-C:focal adhesion'; ''); ('GO:0016020-C:membrane'; ''); ('GO:0043025-C:neuronal cell body'; ''); ('GO:0045335-C:phagocytic vesicle'; ''); ('GO:0005886-C:plasma membrane'; ''); ('GO:0001725-C:stress fiber'; ''); ('GO:0030018-C:Z disc'; '')]	708	NRMDGTYACSyTPVKAIKHT	1020	EEGLYAVDVTyDGHPVPGSP	311	YTPVKAIKHTIAVVWGGVNIPHSPYRVNIGQGSHPQKVKVFGPGVERSGLKANEPTHFTVDCTEAGEGDVSVGIKCDARVLSEDEEDVDFDIIHNANDTFTVKYVPPAAGRYTIKVLFASQEIPASPFRVKVDPSHDASKVKAEGPGLSKAGVENGKPTHFTVYTKGAGKAPLNVQFNSPLPGDAVKDLDIIDNYDYSHTVKYTPTQQGNMQVLVTYGGDPIPKSPFTVGVAAPLDLSKIKLNGLENRVEVGKDQEFTVDTRGAGGQGKLDVTILSPSRKVVPCLVTPVTGRENSTAKFIPREEGLYAVDVTY
O75369	FLNB	[('GO:0030036-P:actin cytoskeleton organization'; ''); ('GO:0071346-P:cellular response to type II interferon'; ''); ('GO:0003382-P:epithelial cell morphogenesis'; ''); ('GO:0003334-P:keratinocyte development'; ''); ('GO:0007165-P:signal transduction'; ''); ('GO:0007519-P:skeletal muscle tissue development'; ''); ('GO:0003779-F:actin binding'; ''); ('GO:0051015-F:actin filament binding'; ''); ('GO:0045296-F:cadherin binding'; ''); ('GO:0042802-F:identical protein binding'; ''); ('GO:0003723-F:RNA binding'; ''); ('GO:0015629-C:actin cytoskeleton'; ''); ('GO:0005903-C:brush border'; ''); ('GO:0005938-C:cell cortex'; ''); ('GO:0005737-C:cytoplasm'; ''); ('GO:0005829-C:cytosol'; ''); ('GO:0070062-C:extracellular exosome'; ''); ('GO:0005925-C:focal adhesion'; ''); ('GO:0016020-C:membrane'; ''); ('GO:0043025-C:neuronal cell body'; ''); ('GO:0045335-C:phagocytic vesicle'; ''); ('GO:0005886-C:plasma membrane'; ''); ('GO:0001725-C:stress fiber'; ''); ('GO:0030018-C:Z disc'; '')]	708	NRMDGTYACSyTPVKAIKHT	1530	VTASGPGLSSyGVPASLPVD	821	YTPVKAIKHTIAVVWGGVNIPHSPYRVNIGQGSHPQKVKVFGPGVERSGLKANEPTHFTVDCTEAGEGDVSVGIKCDARVLSEDEEDVDFDIIHNANDTFTVKYVPPAAGRYTIKVLFASQEIPASPFRVKVDPSHDASKVKAEGPGLSKAGVENGKPTHFTVYTKGAGKAPLNVQFNSPLPGDAVKDLDIIDNYDYSHTVKYTPTQQGNMQVLVTYGGDPIPKSPFTVGVAAPLDLSKIKLNGLENRVEVGKDQEFTVDTRGAGGQGKLDVTILSPSRKVVPCLVTPVTGRENSTAKFIPREEGLYAVDVTYDGHPVPGSPYTVEASLPPDPSKVKAHGPGLEGGLVGKPAEFTIDTKGAGTGGLGLTVEGPCEAKIECSDNGDGTCSVSYLPTKPGEYFVNILFEEVHIPGSPFKADIEMPFDPSKVVASGPGLEHGKVGEAGLLSVDCSEAGPGALGLEAVSDSGTKAEVSIQNNKDGTYAVTYVPLTAGMYTLTMKYGGELVPHFPARVKVEPAVDTSRIKVFGPGIEGKDVFREATTDFTVDSRPLTQVGGDHIKAHIANPSGASTECFVTDNADGTYQVEYTPFEKGLHVVEVTYDDVPIPNSPFKVAVTEGCQPSRVQAQGPGLKEAFTNKPNVFTVVTRGAGIGGLGITVEGPSESKINCRDNKDGSCSAEYIPFAPGDYDVNITYGGAHIPGSPFRVPVKDVVDPSKVKIAGPGLGSGVRARVLQSFTVDSSKAGLAPLEVRVLGPRGLVEPVNVVDNGDGTHTVTYTPSQEGPYMVSVKYADEEIPRSPFKVKVLPTYDASKVTASGPGLSSY	Interaction with FBLP1:1128:1511	HELIX:1040:1042;STRAND:1044:1047;HELIX:1048:1051;STRAND:1052:1054;STRAND:1059:1064;TURN:1066:1068;STRAND:1073:1077;STRAND:1079:1081;STRAND:1084:1089;STRAND:1091:1100;STRAND:1102:1115;STRAND:1122:1128;HELIX:1133:1135;STRAND:1136:1140;HELIX:1141:1143;STRAND:1154:1160;STRAND:1166:1172;TURN:1173:1175;STRAND:1179:1184;STRAND:1188:1195;STRAND:1200:1208;STRAND:1217:1223;STRAND:1232:1235;HELIX:1236:1239;STRAND:1249:1254;STRAND:1256:1258;STRAND:1273:1275;STRAND:1281:1284;STRAND:1286:1294;STRAND:1300:1310;STRAND:1317:1321;STRAND:1332:1335;HELIX:1336:1339;STRAND:1347:1352;TURN:1354:1356;STRAND:1361:1369;STRAND:1374:1377;STRAND:1379:1381;STRAND:1383:1387;STRAND:1393:1401;STRAND:1410:1416;STRAND:1425:1428;TURN:1429:1431;STRAND:1441:1446;TURN:1448:1450;STRAND:1455:1460;STRAND:1462:1464;STRAND:1475:1483;STRAND:1489:1501;STRAND:1506:1512;HELIX:1517:1519;STRAND:1520:1524;HELIX:1525:1527
O75369	FLNB	[('GO:0030036-P:actin cytoskeleton organization'; ''); ('GO:0071346-P:cellular response to type II interferon'; ''); ('GO:0003382-P:epithelial cell morphogenesis'; ''); ('GO:0003334-P:keratinocyte development'; ''); ('GO:0007165-P:signal transduction'; ''); ('GO:0007519-P:skeletal muscle tissue development'; ''); ('GO:0003779-F:actin binding'; ''); ('GO:0051015-F:actin filament binding'; ''); ('GO:0045296-F:cadherin binding'; ''); ('GO:0042802-F:identical protein binding'; ''); ('GO:0003723-F:RNA binding'; ''); ('GO:0015629-C:actin cytoskeleton'; ''); ('GO:0005903-C:brush border'; ''); ('GO:0005938-C:cell cortex'; ''); ('GO:0005737-C:cytoplasm'; ''); ('GO:0005829-C:cytosol'; ''); ('GO:0070062-C:extracellular exosome'; ''); ('GO:0005925-C:focal adhesion'; ''); ('GO:0016020-C:membrane'; ''); ('GO:0043025-C:neuronal cell body'; ''); ('GO:0045335-C:phagocytic vesicle'; ''); ('GO:0005886-C:plasma membrane'; ''); ('GO:0001725-C:stress fiber'; ''); ('GO:0030018-C:Z disc'; '')]	708	NRMDGTYACSyTPVKAIKHT	1576	AIVHDNKDGTyAVTYIPDKT	867	YTPVKAIKHTIAVVWGGVNIPHSPYRVNIGQGSHPQKVKVFGPGVERSGLKANEPTHFTVDCTEAGEGDVSVGIKCDARVLSEDEEDVDFDIIHNANDTFTVKYVPPAAGRYTIKVLFASQEIPASPFRVKVDPSHDASKVKAEGPGLSKAGVENGKPTHFTVYTKGAGKAPLNVQFNSPLPGDAVKDLDIIDNYDYSHTVKYTPTQQGNMQVLVTYGGDPIPKSPFTVGVAAPLDLSKIKLNGLENRVEVGKDQEFTVDTRGAGGQGKLDVTILSPSRKVVPCLVTPVTGRENSTAKFIPREEGLYAVDVTYDGHPVPGSPYTVEASLPPDPSKVKAHGPGLEGGLVGKPAEFTIDTKGAGTGGLGLTVEGPCEAKIECSDNGDGTCSVSYLPTKPGEYFVNILFEEVHIPGSPFKADIEMPFDPSKVVASGPGLEHGKVGEAGLLSVDCSEAGPGALGLEAVSDSGTKAEVSIQNNKDGTYAVTYVPLTAGMYTLTMKYGGELVPHFPARVKVEPAVDTSRIKVFGPGIEGKDVFREATTDFTVDSRPLTQVGGDHIKAHIANPSGASTECFVTDNADGTYQVEYTPFEKGLHVVEVTYDDVPIPNSPFKVAVTEGCQPSRVQAQGPGLKEAFTNKPNVFTVVTRGAGIGGLGITVEGPSESKINCRDNKDGSCSAEYIPFAPGDYDVNITYGGAHIPGSPFRVPVKDVVDPSKVKIAGPGLGSGVRARVLQSFTVDSSKAGLAPLEVRVLGPRGLVEPVNVVDNGDGTHTVTYTPSQEGPYMVSVKYADEEIPRSPFKVKVLPTYDASKVTASGPGLSSYGVPASLPVDFAIDARDAGEGLLAVQITDQEGKPKRAIVHDNKDGTY	Interaction with FBLP1:1128:1511	HELIX:1040:1042;STRAND:1044:1047;HELIX:1048:1051;STRAND:1052:1054;STRAND:1059:1064;TURN:1066:1068;STRAND:1073:1077;STRAND:1079:1081;STRAND:1084:1089;STRAND:1091:1100;STRAND:1102:1115;STRAND:1122:1128;HELIX:1133:1135;STRAND:1136:1140;HELIX:1141:1143;STRAND:1154:1160;STRAND:1166:1172;TURN:1173:1175;STRAND:1179:1184;STRAND:1188:1195;STRAND:1200:1208;STRAND:1217:1223;STRAND:1232:1235;HELIX:1236:1239;STRAND:1249:1254;STRAND:1256:1258;STRAND:1273:1275;STRAND:1281:1284;STRAND:1286:1294;STRAND:1300:1310;STRAND:1317:1321;STRAND:1332:1335;HELIX:1336:1339;STRAND:1347:1352;TURN:1354:1356;STRAND:1361:1369;STRAND:1374:1377;STRAND:1379:1381;STRAND:1383:1387;STRAND:1393:1401;STRAND:1410:1416;STRAND:1425:1428;TURN:1429:1431;STRAND:1441:1446;TURN:1448:1450;STRAND:1455:1460;STRAND:1462:1464;STRAND:1475:1483;STRAND:1489:1501;STRAND:1506:1512;HELIX:1517:1519;STRAND:1520:1524;HELIX:1525:1527;STRAND:1538:1546;STRAND:1566:1570
O75369	FLNB	[('GO:0030036-P:actin cytoskeleton organization'; ''); ('GO:0071346-P:cellular response to type II interferon'; ''); ('GO:0003382-P:epithelial cell morphogenesis'; ''); ('GO:0003334-P:keratinocyte development'; ''); ('GO:0007165-P:signal transduction'; ''); ('GO:0007519-P:skeletal muscle tissue development'; ''); ('GO:0003779-F:actin binding'; ''); ('GO:0051015-F:actin filament binding'; ''); ('GO:0045296-F:cadherin binding'; ''); ('GO:0042802-F:identical protein binding'; ''); ('GO:0003723-F:RNA binding'; ''); ('GO:0015629-C:actin cytoskeleton'; ''); ('GO:0005903-C:brush border'; ''); ('GO:0005938-C:cell cortex'; ''); ('GO:0005737-C:cytoplasm'; ''); ('GO:0005829-C:cytosol'; ''); ('GO:0070062-C:extracellular exosome'; ''); ('GO:0005925-C:focal adhesion'; ''); ('GO:0016020-C:membrane'; ''); ('GO:0043025-C:neuronal cell body'; ''); ('GO:0045335-C:phagocytic vesicle'; ''); ('GO:0005886-C:plasma membrane'; ''); ('GO:0001725-C:stress fiber'; ''); ('GO:0030018-C:Z disc'; '')]	708	NRMDGTYACSyTPVKAIKHT	1684	IFYTAAKPGTyVIYVRFGGV	975	YTPVKAIKHTIAVVWGGVNIPHSPYRVNIGQGSHPQKVKVFGPGVERSGLKANEPTHFTVDCTEAGEGDVSVGIKCDARVLSEDEEDVDFDIIHNANDTFTVKYVPPAAGRYTIKVLFASQEIPASPFRVKVDPSHDASKVKAEGPGLSKAGVENGKPTHFTVYTKGAGKAPLNVQFNSPLPGDAVKDLDIIDNYDYSHTVKYTPTQQGNMQVLVTYGGDPIPKSPFTVGVAAPLDLSKIKLNGLENRVEVGKDQEFTVDTRGAGGQGKLDVTILSPSRKVVPCLVTPVTGRENSTAKFIPREEGLYAVDVTYDGHPVPGSPYTVEASLPPDPSKVKAHGPGLEGGLVGKPAEFTIDTKGAGTGGLGLTVEGPCEAKIECSDNGDGTCSVSYLPTKPGEYFVNILFEEVHIPGSPFKADIEMPFDPSKVVASGPGLEHGKVGEAGLLSVDCSEAGPGALGLEAVSDSGTKAEVSIQNNKDGTYAVTYVPLTAGMYTLTMKYGGELVPHFPARVKVEPAVDTSRIKVFGPGIEGKDVFREATTDFTVDSRPLTQVGGDHIKAHIANPSGASTECFVTDNADGTYQVEYTPFEKGLHVVEVTYDDVPIPNSPFKVAVTEGCQPSRVQAQGPGLKEAFTNKPNVFTVVTRGAGIGGLGITVEGPSESKINCRDNKDGSCSAEYIPFAPGDYDVNITYGGAHIPGSPFRVPVKDVVDPSKVKIAGPGLGSGVRARVLQSFTVDSSKAGLAPLEVRVLGPRGLVEPVNVVDNGDGTHTVTYTPSQEGPYMVSVKYADEEIPRSPFKVKVLPTYDASKVTASGPGLSSYGVPASLPVDFAIDARDAGEGLLAVQITDQEGKPKRAIVHDNKDGTYAVTYIPDKTGRYMIGVTYGGDDIPLSPYRIRATQTGDASKCLATGPGIASTVKTGEEVGFVVDAKTAGKGKVTCTVLTPDGTEAEADVIENEDGTYDIFYTAAKPGTY	Interaction with FBLP1:1128:1511	HELIX:1040:1042;STRAND:1044:1047;HELIX:1048:1051;STRAND:1052:1054;STRAND:1059:1064;TURN:1066:1068;STRAND:1073:1077;STRAND:1079:1081;STRAND:1084:1089;STRAND:1091:1100;STRAND:1102:1115;STRAND:1122:1128;HELIX:1133:1135;STRAND:1136:1140;HELIX:1141:1143;STRAND:1154:1160;STRAND:1166:1172;TURN:1173:1175;STRAND:1179:1184;STRAND:1188:1195;STRAND:1200:1208;STRAND:1217:1223;STRAND:1232:1235;HELIX:1236:1239;STRAND:1249:1254;STRAND:1256:1258;STRAND:1273:1275;STRAND:1281:1284;STRAND:1286:1294;STRAND:1300:1310;STRAND:1317:1321;STRAND:1332:1335;HELIX:1336:1339;STRAND:1347:1352;TURN:1354:1356;STRAND:1361:1369;STRAND:1374:1377;STRAND:1379:1381;STRAND:1383:1387;STRAND:1393:1401;STRAND:1410:1416;STRAND:1425:1428;TURN:1429:1431;STRAND:1441:1446;TURN:1448:1450;STRAND:1455:1460;STRAND:1462:1464;STRAND:1475:1483;STRAND:1489:1501;STRAND:1506:1512;HELIX:1517:1519;STRAND:1520:1524;HELIX:1525:1527;STRAND:1538:1546;STRAND:1566:1570;STRAND:1573:1580;STRAND:1586:1590;STRAND:1593:1596;STRAND:1603:1609;STRAND:1618:1621;HELIX:1622:1624;STRAND:1625:1639;STRAND:1641:1643;STRAND:1648:1653;STRAND:1663:1666;STRAND:1672:1677
O75369	FLNB	[('GO:0030036-P:actin cytoskeleton organization'; ''); ('GO:0071346-P:cellular response to type II interferon'; ''); ('GO:0003382-P:epithelial cell morphogenesis'; ''); ('GO:0003334-P:keratinocyte development'; ''); ('GO:0007165-P:signal transduction'; ''); ('GO:0007519-P:skeletal muscle tissue development'; ''); ('GO:0003779-F:actin binding'; ''); ('GO:0051015-F:actin filament binding'; ''); ('GO:0045296-F:cadherin binding'; ''); ('GO:0042802-F:identical protein binding'; ''); ('GO:0003723-F:RNA binding'; ''); ('GO:0015629-C:actin cytoskeleton'; ''); ('GO:0005903-C:brush border'; ''); ('GO:0005938-C:cell cortex'; ''); ('GO:0005737-C:cytoplasm'; ''); ('GO:0005829-C:cytosol'; ''); ('GO:0070062-C:extracellular exosome'; ''); ('GO:0005925-C:focal adhesion'; ''); ('GO:0016020-C:membrane'; ''); ('GO:0043025-C:neuronal cell body'; ''); ('GO:0045335-C:phagocytic vesicle'; ''); ('GO:0005886-C:plasma membrane'; ''); ('GO:0001725-C:stress fiber'; ''); ('GO:0030018-C:Z disc'; '')]	708	NRMDGTYACSyTPVKAIKHT	1687	TAAKPGTYVIyVRFGGVDIP	978	YTPVKAIKHTIAVVWGGVNIPHSPYRVNIGQGSHPQKVKVFGPGVERSGLKANEPTHFTVDCTEAGEGDVSVGIKCDARVLSEDEEDVDFDIIHNANDTFTVKYVPPAAGRYTIKVLFASQEIPASPFRVKVDPSHDASKVKAEGPGLSKAGVENGKPTHFTVYTKGAGKAPLNVQFNSPLPGDAVKDLDIIDNYDYSHTVKYTPTQQGNMQVLVTYGGDPIPKSPFTVGVAAPLDLSKIKLNGLENRVEVGKDQEFTVDTRGAGGQGKLDVTILSPSRKVVPCLVTPVTGRENSTAKFIPREEGLYAVDVTYDGHPVPGSPYTVEASLPPDPSKVKAHGPGLEGGLVGKPAEFTIDTKGAGTGGLGLTVEGPCEAKIECSDNGDGTCSVSYLPTKPGEYFVNILFEEVHIPGSPFKADIEMPFDPSKVVASGPGLEHGKVGEAGLLSVDCSEAGPGALGLEAVSDSGTKAEVSIQNNKDGTYAVTYVPLTAGMYTLTMKYGGELVPHFPARVKVEPAVDTSRIKVFGPGIEGKDVFREATTDFTVDSRPLTQVGGDHIKAHIANPSGASTECFVTDNADGTYQVEYTPFEKGLHVVEVTYDDVPIPNSPFKVAVTEGCQPSRVQAQGPGLKEAFTNKPNVFTVVTRGAGIGGLGITVEGPSESKINCRDNKDGSCSAEYIPFAPGDYDVNITYGGAHIPGSPFRVPVKDVVDPSKVKIAGPGLGSGVRARVLQSFTVDSSKAGLAPLEVRVLGPRGLVEPVNVVDNGDGTHTVTYTPSQEGPYMVSVKYADEEIPRSPFKVKVLPTYDASKVTASGPGLSSYGVPASLPVDFAIDARDAGEGLLAVQITDQEGKPKRAIVHDNKDGTYAVTYIPDKTGRYMIGVTYGGDDIPLSPYRIRATQTGDASKCLATGPGIASTVKTGEEVGFVVDAKTAGKGKVTCTVLTPDGTEAEADVIENEDGTYDIFYTAAKPGTYVIY	Interaction with FBLP1:1128:1511	HELIX:1040:1042;STRAND:1044:1047;HELIX:1048:1051;STRAND:1052:1054;STRAND:1059:1064;TURN:1066:1068;STRAND:1073:1077;STRAND:1079:1081;STRAND:1084:1089;STRAND:1091:1100;STRAND:1102:1115;STRAND:1122:1128;HELIX:1133:1135;STRAND:1136:1140;HELIX:1141:1143;STRAND:1154:1160;STRAND:1166:1172;TURN:1173:1175;STRAND:1179:1184;STRAND:1188:1195;STRAND:1200:1208;STRAND:1217:1223;STRAND:1232:1235;HELIX:1236:1239;STRAND:1249:1254;STRAND:1256:1258;STRAND:1273:1275;STRAND:1281:1284;STRAND:1286:1294;STRAND:1300:1310;STRAND:1317:1321;STRAND:1332:1335;HELIX:1336:1339;STRAND:1347:1352;TURN:1354:1356;STRAND:1361:1369;STRAND:1374:1377;STRAND:1379:1381;STRAND:1383:1387;STRAND:1393:1401;STRAND:1410:1416;STRAND:1425:1428;TURN:1429:1431;STRAND:1441:1446;TURN:1448:1450;STRAND:1455:1460;STRAND:1462:1464;STRAND:1475:1483;STRAND:1489:1501;STRAND:1506:1512;HELIX:1517:1519;STRAND:1520:1524;HELIX:1525:1527;STRAND:1538:1546;STRAND:1566:1570;STRAND:1573:1580;STRAND:1586:1590;STRAND:1593:1596;STRAND:1603:1609;STRAND:1618:1621;HELIX:1622:1624;STRAND:1625:1639;STRAND:1641:1643;STRAND:1648:1653;STRAND:1663:1666;STRAND:1672:1677
O75369	FLNB	[('GO:0030036-P:actin cytoskeleton organization'; ''); ('GO:0071346-P:cellular response to type II interferon'; ''); ('GO:0003382-P:epithelial cell morphogenesis'; ''); ('GO:0003334-P:keratinocyte development'; ''); ('GO:0007165-P:signal transduction'; ''); ('GO:0007519-P:skeletal muscle tissue development'; ''); ('GO:0003779-F:actin binding'; ''); ('GO:0051015-F:actin filament binding'; ''); ('GO:0045296-F:cadherin binding'; ''); ('GO:0042802-F:identical protein binding'; ''); ('GO:0003723-F:RNA binding'; ''); ('GO:0015629-C:actin cytoskeleton'; ''); ('GO:0005903-C:brush border'; ''); ('GO:0005938-C:cell cortex'; ''); ('GO:0005737-C:cytoplasm'; ''); ('GO:0005829-C:cytosol'; ''); ('GO:0070062-C:extracellular exosome'; ''); ('GO:0005925-C:focal adhesion'; ''); ('GO:0016020-C:membrane'; ''); ('GO:0043025-C:neuronal cell body'; ''); ('GO:0045335-C:phagocytic vesicle'; ''); ('GO:0005886-C:plasma membrane'; ''); ('GO:0001725-C:stress fiber'; ''); ('GO:0030018-C:Z disc'; '')]	708	NRMDGTYACSyTPVKAIKHT	1733	GFRPWVTEEAyVPVSDMNGL	1024	YTPVKAIKHTIAVVWGGVNIPHSPYRVNIGQGSHPQKVKVFGPGVERSGLKANEPTHFTVDCTEAGEGDVSVGIKCDARVLSEDEEDVDFDIIHNANDTFTVKYVPPAAGRYTIKVLFASQEIPASPFRVKVDPSHDASKVKAEGPGLSKAGVENGKPTHFTVYTKGAGKAPLNVQFNSPLPGDAVKDLDIIDNYDYSHTVKYTPTQQGNMQVLVTYGGDPIPKSPFTVGVAAPLDLSKIKLNGLENRVEVGKDQEFTVDTRGAGGQGKLDVTILSPSRKVVPCLVTPVTGRENSTAKFIPREEGLYAVDVTYDGHPVPGSPYTVEASLPPDPSKVKAHGPGLEGGLVGKPAEFTIDTKGAGTGGLGLTVEGPCEAKIECSDNGDGTCSVSYLPTKPGEYFVNILFEEVHIPGSPFKADIEMPFDPSKVVASGPGLEHGKVGEAGLLSVDCSEAGPGALGLEAVSDSGTKAEVSIQNNKDGTYAVTYVPLTAGMYTLTMKYGGELVPHFPARVKVEPAVDTSRIKVFGPGIEGKDVFREATTDFTVDSRPLTQVGGDHIKAHIANPSGASTECFVTDNADGTYQVEYTPFEKGLHVVEVTYDDVPIPNSPFKVAVTEGCQPSRVQAQGPGLKEAFTNKPNVFTVVTRGAGIGGLGITVEGPSESKINCRDNKDGSCSAEYIPFAPGDYDVNITYGGAHIPGSPFRVPVKDVVDPSKVKIAGPGLGSGVRARVLQSFTVDSSKAGLAPLEVRVLGPRGLVEPVNVVDNGDGTHTVTYTPSQEGPYMVSVKYADEEIPRSPFKVKVLPTYDASKVTASGPGLSSYGVPASLPVDFAIDARDAGEGLLAVQITDQEGKPKRAIVHDNKDGTYAVTYIPDKTGRYMIGVTYGGDDIPLSPYRIRATQTGDASKCLATGPGIASTVKTGEEVGFVVDAKTAGKGKVTCTVLTPDGTEAEADVIENEDGTYDIFYTAAKPGTYVIYVRFGGVDIPNSPFTVMATDGEVTAVEEAPVNACPPGFRPWVTEEAY	Interaction with FBLP1:1128:1511;Hinge 1:1705:1728	HELIX:1040:1042;STRAND:1044:1047;HELIX:1048:1051;STRAND:1052:1054;STRAND:1059:1064;TURN:1066:1068;STRAND:1073:1077;STRAND:1079:1081;STRAND:1084:1089;STRAND:1091:1100;STRAND:1102:1115;STRAND:1122:1128;HELIX:1133:1135;STRAND:1136:1140;HELIX:1141:1143;STRAND:1154:1160;STRAND:1166:1172;TURN:1173:1175;STRAND:1179:1184;STRAND:1188:1195;STRAND:1200:1208;STRAND:1217:1223;STRAND:1232:1235;HELIX:1236:1239;STRAND:1249:1254;STRAND:1256:1258;STRAND:1273:1275;STRAND:1281:1284;STRAND:1286:1294;STRAND:1300:1310;STRAND:1317:1321;STRAND:1332:1335;HELIX:1336:1339;STRAND:1347:1352;TURN:1354:1356;STRAND:1361:1369;STRAND:1374:1377;STRAND:1379:1381;STRAND:1383:1387;STRAND:1393:1401;STRAND:1410:1416;STRAND:1425:1428;TURN:1429:1431;STRAND:1441:1446;TURN:1448:1450;STRAND:1455:1460;STRAND:1462:1464;STRAND:1475:1483;STRAND:1489:1501;STRAND:1506:1512;HELIX:1517:1519;STRAND:1520:1524;HELIX:1525:1527;STRAND:1538:1546;STRAND:1566:1570;STRAND:1573:1580;STRAND:1586:1590;STRAND:1593:1596;STRAND:1603:1609;STRAND:1618:1621;HELIX:1622:1624;STRAND:1625:1639;STRAND:1641:1643;STRAND:1648:1653;STRAND:1663:1666;STRAND:1672:1677;STRAND:1682:1692;STRAND:1699:1705
O75369	FLNB	[('GO:0030036-P:actin cytoskeleton organization'; ''); ('GO:0071346-P:cellular response to type II interferon'; ''); ('GO:0003382-P:epithelial cell morphogenesis'; ''); ('GO:0003334-P:keratinocyte development'; ''); ('GO:0007165-P:signal transduction'; ''); ('GO:0007519-P:skeletal muscle tissue development'; ''); ('GO:0003779-F:actin binding'; ''); ('GO:0051015-F:actin filament binding'; ''); ('GO:0045296-F:cadherin binding'; ''); ('GO:0042802-F:identical protein binding'; ''); ('GO:0003723-F:RNA binding'; ''); ('GO:0015629-C:actin cytoskeleton'; ''); ('GO:0005903-C:brush border'; ''); ('GO:0005938-C:cell cortex'; ''); ('GO:0005737-C:cytoplasm'; ''); ('GO:0005829-C:cytosol'; ''); ('GO:0070062-C:extracellular exosome'; ''); ('GO:0005925-C:focal adhesion'; ''); ('GO:0016020-C:membrane'; ''); ('GO:0043025-C:neuronal cell body'; ''); ('GO:0045335-C:phagocytic vesicle'; ''); ('GO:0005886-C:plasma membrane'; ''); ('GO:0001725-C:stress fiber'; ''); ('GO:0030018-C:Z disc'; '')]	708	NRMDGTYACSyTPVKAIKHT	1827	NYPNSGSVSAyGPGLVYGVA	1118	YTPVKAIKHTIAVVWGGVNIPHSPYRVNIGQGSHPQKVKVFGPGVERSGLKANEPTHFTVDCTEAGEGDVSVGIKCDARVLSEDEEDVDFDIIHNANDTFTVKYVPPAAGRYTIKVLFASQEIPASPFRVKVDPSHDASKVKAEGPGLSKAGVENGKPTHFTVYTKGAGKAPLNVQFNSPLPGDAVKDLDIIDNYDYSHTVKYTPTQQGNMQVLVTYGGDPIPKSPFTVGVAAPLDLSKIKLNGLENRVEVGKDQEFTVDTRGAGGQGKLDVTILSPSRKVVPCLVTPVTGRENSTAKFIPREEGLYAVDVTYDGHPVPGSPYTVEASLPPDPSKVKAHGPGLEGGLVGKPAEFTIDTKGAGTGGLGLTVEGPCEAKIECSDNGDGTCSVSYLPTKPGEYFVNILFEEVHIPGSPFKADIEMPFDPSKVVASGPGLEHGKVGEAGLLSVDCSEAGPGALGLEAVSDSGTKAEVSIQNNKDGTYAVTYVPLTAGMYTLTMKYGGELVPHFPARVKVEPAVDTSRIKVFGPGIEGKDVFREATTDFTVDSRPLTQVGGDHIKAHIANPSGASTECFVTDNADGTYQVEYTPFEKGLHVVEVTYDDVPIPNSPFKVAVTEGCQPSRVQAQGPGLKEAFTNKPNVFTVVTRGAGIGGLGITVEGPSESKINCRDNKDGSCSAEYIPFAPGDYDVNITYGGAHIPGSPFRVPVKDVVDPSKVKIAGPGLGSGVRARVLQSFTVDSSKAGLAPLEVRVLGPRGLVEPVNVVDNGDGTHTVTYTPSQEGPYMVSVKYADEEIPRSPFKVKVLPTYDASKVTASGPGLSSYGVPASLPVDFAIDARDAGEGLLAVQITDQEGKPKRAIVHDNKDGTYAVTYIPDKTGRYMIGVTYGGDDIPLSPYRIRATQTGDASKCLATGPGIASTVKTGEEVGFVVDAKTAGKGKVTCTVLTPDGTEAEADVIENEDGTYDIFYTAAKPGTYVIYVRFGGVDIPNSPFTVMATDGEVTAVEEAPVNACPPGFRPWVTEEAYVPVSDMNGLGFKPFDLVIPFAVRKGEITGEVHMPSGKTATPEIVDNKDGTVTVRYAPTEVGLHEMHIKYMGSHIPESPLQFYVNYPNSGSVSAY	Interaction with FBLP1:1128:1511;Hinge 1:1705:1728	HELIX:1040:1042;STRAND:1044:1047;HELIX:1048:1051;STRAND:1052:1054;STRAND:1059:1064;TURN:1066:1068;STRAND:1073:1077;STRAND:1079:1081;STRAND:1084:1089;STRAND:1091:1100;STRAND:1102:1115;STRAND:1122:1128;HELIX:1133:1135;STRAND:1136:1140;HELIX:1141:1143;STRAND:1154:1160;STRAND:1166:1172;TURN:1173:1175;STRAND:1179:1184;STRAND:1188:1195;STRAND:1200:1208;STRAND:1217:1223;STRAND:1232:1235;HELIX:1236:1239;STRAND:1249:1254;STRAND:1256:1258;STRAND:1273:1275;STRAND:1281:1284;STRAND:1286:1294;STRAND:1300:1310;STRAND:1317:1321;STRAND:1332:1335;HELIX:1336:1339;STRAND:1347:1352;TURN:1354:1356;STRAND:1361:1369;STRAND:1374:1377;STRAND:1379:1381;STRAND:1383:1387;STRAND:1393:1401;STRAND:1410:1416;STRAND:1425:1428;TURN:1429:1431;STRAND:1441:1446;TURN:1448:1450;STRAND:1455:1460;STRAND:1462:1464;STRAND:1475:1483;STRAND:1489:1501;STRAND:1506:1512;HELIX:1517:1519;STRAND:1520:1524;HELIX:1525:1527;STRAND:1538:1546;STRAND:1566:1570;STRAND:1573:1580;STRAND:1586:1590;STRAND:1593:1596;STRAND:1603:1609;STRAND:1618:1621;HELIX:1622:1624;STRAND:1625:1639;STRAND:1641:1643;STRAND:1648:1653;STRAND:1663:1666;STRAND:1672:1677;STRAND:1682:1692;STRAND:1699:1705;STRAND:1747:1751;STRAND:1760:1765;STRAND:1775:1779;TURN:1780:1782;STRAND:1783:1788;STRAND:1794:1802;STRAND:1811:1816
O75369	FLNB	[('GO:0030036-P:actin cytoskeleton organization'; ''); ('GO:0071346-P:cellular response to type II interferon'; ''); ('GO:0003382-P:epithelial cell morphogenesis'; ''); ('GO:0003334-P:keratinocyte development'; ''); ('GO:0007165-P:signal transduction'; ''); ('GO:0007519-P:skeletal muscle tissue development'; ''); ('GO:0003779-F:actin binding'; ''); ('GO:0051015-F:actin filament binding'; ''); ('GO:0045296-F:cadherin binding'; ''); ('GO:0042802-F:identical protein binding'; ''); ('GO:0003723-F:RNA binding'; ''); ('GO:0015629-C:actin cytoskeleton'; ''); ('GO:0005903-C:brush border'; ''); ('GO:0005938-C:cell cortex'; ''); ('GO:0005737-C:cytoplasm'; ''); ('GO:0005829-C:cytosol'; ''); ('GO:0070062-C:extracellular exosome'; ''); ('GO:0005925-C:focal adhesion'; ''); ('GO:0016020-C:membrane'; ''); ('GO:0043025-C:neuronal cell body'; ''); ('GO:0045335-C:phagocytic vesicle'; ''); ('GO:0005886-C:plasma membrane'; ''); ('GO:0001725-C:stress fiber'; ''); ('GO:0030018-C:Z disc'; '')]	708	NRMDGTYACSyTPVKAIKHT	1833	SVSAYGPGLVyGVANKTATF	1124	YTPVKAIKHTIAVVWGGVNIPHSPYRVNIGQGSHPQKVKVFGPGVERSGLKANEPTHFTVDCTEAGEGDVSVGIKCDARVLSEDEEDVDFDIIHNANDTFTVKYVPPAAGRYTIKVLFASQEIPASPFRVKVDPSHDASKVKAEGPGLSKAGVENGKPTHFTVYTKGAGKAPLNVQFNSPLPGDAVKDLDIIDNYDYSHTVKYTPTQQGNMQVLVTYGGDPIPKSPFTVGVAAPLDLSKIKLNGLENRVEVGKDQEFTVDTRGAGGQGKLDVTILSPSRKVVPCLVTPVTGRENSTAKFIPREEGLYAVDVTYDGHPVPGSPYTVEASLPPDPSKVKAHGPGLEGGLVGKPAEFTIDTKGAGTGGLGLTVEGPCEAKIECSDNGDGTCSVSYLPTKPGEYFVNILFEEVHIPGSPFKADIEMPFDPSKVVASGPGLEHGKVGEAGLLSVDCSEAGPGALGLEAVSDSGTKAEVSIQNNKDGTYAVTYVPLTAGMYTLTMKYGGELVPHFPARVKVEPAVDTSRIKVFGPGIEGKDVFREATTDFTVDSRPLTQVGGDHIKAHIANPSGASTECFVTDNADGTYQVEYTPFEKGLHVVEVTYDDVPIPNSPFKVAVTEGCQPSRVQAQGPGLKEAFTNKPNVFTVVTRGAGIGGLGITVEGPSESKINCRDNKDGSCSAEYIPFAPGDYDVNITYGGAHIPGSPFRVPVKDVVDPSKVKIAGPGLGSGVRARVLQSFTVDSSKAGLAPLEVRVLGPRGLVEPVNVVDNGDGTHTVTYTPSQEGPYMVSVKYADEEIPRSPFKVKVLPTYDASKVTASGPGLSSYGVPASLPVDFAIDARDAGEGLLAVQITDQEGKPKRAIVHDNKDGTYAVTYIPDKTGRYMIGVTYGGDDIPLSPYRIRATQTGDASKCLATGPGIASTVKTGEEVGFVVDAKTAGKGKVTCTVLTPDGTEAEADVIENEDGTYDIFYTAAKPGTYVIYVRFGGVDIPNSPFTVMATDGEVTAVEEAPVNACPPGFRPWVTEEAYVPVSDMNGLGFKPFDLVIPFAVRKGEITGEVHMPSGKTATPEIVDNKDGTVTVRYAPTEVGLHEMHIKYMGSHIPESPLQFYVNYPNSGSVSAYGPGLVY	Interaction with FBLP1:1128:1511;Hinge 1:1705:1728	HELIX:1040:1042;STRAND:1044:1047;HELIX:1048:1051;STRAND:1052:1054;STRAND:1059:1064;TURN:1066:1068;STRAND:1073:1077;STRAND:1079:1081;STRAND:1084:1089;STRAND:1091:1100;STRAND:1102:1115;STRAND:1122:1128;HELIX:1133:1135;STRAND:1136:1140;HELIX:1141:1143;STRAND:1154:1160;STRAND:1166:1172;TURN:1173:1175;STRAND:1179:1184;STRAND:1188:1195;STRAND:1200:1208;STRAND:1217:1223;STRAND:1232:1235;HELIX:1236:1239;STRAND:1249:1254;STRAND:1256:1258;STRAND:1273:1275;STRAND:1281:1284;STRAND:1286:1294;STRAND:1300:1310;STRAND:1317:1321;STRAND:1332:1335;HELIX:1336:1339;STRAND:1347:1352;TURN:1354:1356;STRAND:1361:1369;STRAND:1374:1377;STRAND:1379:1381;STRAND:1383:1387;STRAND:1393:1401;STRAND:1410:1416;STRAND:1425:1428;TURN:1429:1431;STRAND:1441:1446;TURN:1448:1450;STRAND:1455:1460;STRAND:1462:1464;STRAND:1475:1483;STRAND:1489:1501;STRAND:1506:1512;HELIX:1517:1519;STRAND:1520:1524;HELIX:1525:1527;STRAND:1538:1546;STRAND:1566:1570;STRAND:1573:1580;STRAND:1586:1590;STRAND:1593:1596;STRAND:1603:1609;STRAND:1618:1621;HELIX:1622:1624;STRAND:1625:1639;STRAND:1641:1643;STRAND:1648:1653;STRAND:1663:1666;STRAND:1672:1677;STRAND:1682:1692;STRAND:1699:1705;STRAND:1747:1751;STRAND:1760:1765;STRAND:1775:1779;TURN:1780:1782;STRAND:1783:1788;STRAND:1794:1802;STRAND:1811:1816;STRAND:1825:1828;HELIX:1829:1831
O75369	FLNB	[('GO:0030036-P:actin cytoskeleton organization'; ''); ('GO:0071346-P:cellular response to type II interferon'; ''); ('GO:0003382-P:epithelial cell morphogenesis'; ''); ('GO:0003334-P:keratinocyte development'; ''); ('GO:0007165-P:signal transduction'; ''); ('GO:0007519-P:skeletal muscle tissue development'; ''); ('GO:0003779-F:actin binding'; ''); ('GO:0051015-F:actin filament binding'; ''); ('GO:0045296-F:cadherin binding'; ''); ('GO:0042802-F:identical protein binding'; ''); ('GO:0003723-F:RNA binding'; ''); ('GO:0015629-C:actin cytoskeleton'; ''); ('GO:0005903-C:brush border'; ''); ('GO:0005938-C:cell cortex'; ''); ('GO:0005737-C:cytoplasm'; ''); ('GO:0005829-C:cytosol'; ''); ('GO:0070062-C:extracellular exosome'; ''); ('GO:0005925-C:focal adhesion'; ''); ('GO:0016020-C:membrane'; ''); ('GO:0043025-C:neuronal cell body'; ''); ('GO:0045335-C:phagocytic vesicle'; ''); ('GO:0005886-C:plasma membrane'; ''); ('GO:0001725-C:stress fiber'; ''); ('GO:0030018-C:Z disc'; '')]	708	NRMDGTYACSyTPVKAIKHT	2032	DFIVDTRDAGyGGISLAVEG	1323	YTPVKAIKHTIAVVWGGVNIPHSPYRVNIGQGSHPQKVKVFGPGVERSGLKANEPTHFTVDCTEAGEGDVSVGIKCDARVLSEDEEDVDFDIIHNANDTFTVKYVPPAAGRYTIKVLFASQEIPASPFRVKVDPSHDASKVKAEGPGLSKAGVENGKPTHFTVYTKGAGKAPLNVQFNSPLPGDAVKDLDIIDNYDYSHTVKYTPTQQGNMQVLVTYGGDPIPKSPFTVGVAAPLDLSKIKLNGLENRVEVGKDQEFTVDTRGAGGQGKLDVTILSPSRKVVPCLVTPVTGRENSTAKFIPREEGLYAVDVTYDGHPVPGSPYTVEASLPPDPSKVKAHGPGLEGGLVGKPAEFTIDTKGAGTGGLGLTVEGPCEAKIECSDNGDGTCSVSYLPTKPGEYFVNILFEEVHIPGSPFKADIEMPFDPSKVVASGPGLEHGKVGEAGLLSVDCSEAGPGALGLEAVSDSGTKAEVSIQNNKDGTYAVTYVPLTAGMYTLTMKYGGELVPHFPARVKVEPAVDTSRIKVFGPGIEGKDVFREATTDFTVDSRPLTQVGGDHIKAHIANPSGASTECFVTDNADGTYQVEYTPFEKGLHVVEVTYDDVPIPNSPFKVAVTEGCQPSRVQAQGPGLKEAFTNKPNVFTVVTRGAGIGGLGITVEGPSESKINCRDNKDGSCSAEYIPFAPGDYDVNITYGGAHIPGSPFRVPVKDVVDPSKVKIAGPGLGSGVRARVLQSFTVDSSKAGLAPLEVRVLGPRGLVEPVNVVDNGDGTHTVTYTPSQEGPYMVSVKYADEEIPRSPFKVKVLPTYDASKVTASGPGLSSYGVPASLPVDFAIDARDAGEGLLAVQITDQEGKPKRAIVHDNKDGTYAVTYIPDKTGRYMIGVTYGGDDIPLSPYRIRATQTGDASKCLATGPGIASTVKTGEEVGFVVDAKTAGKGKVTCTVLTPDGTEAEADVIENEDGTYDIFYTAAKPGTYVIYVRFGGVDIPNSPFTVMATDGEVTAVEEAPVNACPPGFRPWVTEEAYVPVSDMNGLGFKPFDLVIPFAVRKGEITGEVHMPSGKTATPEIVDNKDGTVTVRYAPTEVGLHEMHIKYMGSHIPESPLQFYVNYPNSGSVSAYGPGLVYGVANKTATFTIVTEDAGEGGLDLAIEGPSKAEISCIDNKDGTCTVTYLPTLPGDYSILVKYNDKHIPGSPFTAKITDDSRRCSQVKLGSAADFLLDISETDLSSLTASIKAPSGRDEPCLLKRLPNNHIGISFIPREVGEHLVSIKKNGNHVANSPVSIMVVQSEIGDARRAKVYGRGLSEGRTFEMSDFIVDTRDAGY	Interaction with FBLP1:1128:1511;Hinge 1:1705:1728	HELIX:1040:1042;STRAND:1044:1047;HELIX:1048:1051;STRAND:1052:1054;STRAND:1059:1064;TURN:1066:1068;STRAND:1073:1077;STRAND:1079:1081;STRAND:1084:1089;STRAND:1091:1100;STRAND:1102:1115;STRAND:1122:1128;HELIX:1133:1135;STRAND:1136:1140;HELIX:1141:1143;STRAND:1154:1160;STRAND:1166:1172;TURN:1173:1175;STRAND:1179:1184;STRAND:1188:1195;STRAND:1200:1208;STRAND:1217:1223;STRAND:1232:1235;HELIX:1236:1239;STRAND:1249:1254;STRAND:1256:1258;STRAND:1273:1275;STRAND:1281:1284;STRAND:1286:1294;STRAND:1300:1310;STRAND:1317:1321;STRAND:1332:1335;HELIX:1336:1339;STRAND:1347:1352;TURN:1354:1356;STRAND:1361:1369;STRAND:1374:1377;STRAND:1379:1381;STRAND:1383:1387;STRAND:1393:1401;STRAND:1410:1416;STRAND:1425:1428;TURN:1429:1431;STRAND:1441:1446;TURN:1448:1450;STRAND:1455:1460;STRAND:1462:1464;STRAND:1475:1483;STRAND:1489:1501;STRAND:1506:1512;HELIX:1517:1519;STRAND:1520:1524;HELIX:1525:1527;STRAND:1538:1546;STRAND:1566:1570;STRAND:1573:1580;STRAND:1586:1590;STRAND:1593:1596;STRAND:1603:1609;STRAND:1618:1621;HELIX:1622:1624;STRAND:1625:1639;STRAND:1641:1643;STRAND:1648:1653;STRAND:1663:1666;STRAND:1672:1677;STRAND:1682:1692;STRAND:1699:1705;STRAND:1747:1751;STRAND:1760:1765;STRAND:1775:1779;TURN:1780:1782;STRAND:1783:1788;STRAND:1794:1802;STRAND:1811:1816;STRAND:1825:1828;HELIX:1829:1831;STRAND:1833:1835;STRAND:1840:1845;STRAND:1855:1863;STRAND:1868:1870;STRAND:1872:1880;STRAND:1886:1898;STRAND:1903:1909;STRAND:1924:1927;STRAND:1941:1943;STRAND:1952:1957;TURN:1958:1960;STRAND:1961:1966;STRAND:1972:1977;STRAND:1979:1984;STRAND:1989:1994;STRAND:1997:1999;HELIX:2002:2004;STRAND:2006:2010;TURN:2011:2013;STRAND:2014:2016;STRAND:2021:2026;TURN:2028:2030
O75369	FLNB	[('GO:0030036-P:actin cytoskeleton organization'; ''); ('GO:0071346-P:cellular response to type II interferon'; ''); ('GO:0003382-P:epithelial cell morphogenesis'; ''); ('GO:0003334-P:keratinocyte development'; ''); ('GO:0007165-P:signal transduction'; ''); ('GO:0007519-P:skeletal muscle tissue development'; ''); ('GO:0003779-F:actin binding'; ''); ('GO:0051015-F:actin filament binding'; ''); ('GO:0045296-F:cadherin binding'; ''); ('GO:0042802-F:identical protein binding'; ''); ('GO:0003723-F:RNA binding'; ''); ('GO:0015629-C:actin cytoskeleton'; ''); ('GO:0005903-C:brush border'; ''); ('GO:0005938-C:cell cortex'; ''); ('GO:0005737-C:cytoplasm'; ''); ('GO:0005829-C:cytosol'; ''); ('GO:0070062-C:extracellular exosome'; ''); ('GO:0005925-C:focal adhesion'; ''); ('GO:0016020-C:membrane'; ''); ('GO:0043025-C:neuronal cell body'; ''); ('GO:0045335-C:phagocytic vesicle'; ''); ('GO:0005886-C:plasma membrane'; ''); ('GO:0001725-C:stress fiber'; ''); ('GO:0030018-C:Z disc'; '')]	708	NRMDGTYACSyTPVKAIKHT	2061	DLEDGTCKVSyFPTVPGVYI	1352	YTPVKAIKHTIAVVWGGVNIPHSPYRVNIGQGSHPQKVKVFGPGVERSGLKANEPTHFTVDCTEAGEGDVSVGIKCDARVLSEDEEDVDFDIIHNANDTFTVKYVPPAAGRYTIKVLFASQEIPASPFRVKVDPSHDASKVKAEGPGLSKAGVENGKPTHFTVYTKGAGKAPLNVQFNSPLPGDAVKDLDIIDNYDYSHTVKYTPTQQGNMQVLVTYGGDPIPKSPFTVGVAAPLDLSKIKLNGLENRVEVGKDQEFTVDTRGAGGQGKLDVTILSPSRKVVPCLVTPVTGRENSTAKFIPREEGLYAVDVTYDGHPVPGSPYTVEASLPPDPSKVKAHGPGLEGGLVGKPAEFTIDTKGAGTGGLGLTVEGPCEAKIECSDNGDGTCSVSYLPTKPGEYFVNILFEEVHIPGSPFKADIEMPFDPSKVVASGPGLEHGKVGEAGLLSVDCSEAGPGALGLEAVSDSGTKAEVSIQNNKDGTYAVTYVPLTAGMYTLTMKYGGELVPHFPARVKVEPAVDTSRIKVFGPGIEGKDVFREATTDFTVDSRPLTQVGGDHIKAHIANPSGASTECFVTDNADGTYQVEYTPFEKGLHVVEVTYDDVPIPNSPFKVAVTEGCQPSRVQAQGPGLKEAFTNKPNVFTVVTRGAGIGGLGITVEGPSESKINCRDNKDGSCSAEYIPFAPGDYDVNITYGGAHIPGSPFRVPVKDVVDPSKVKIAGPGLGSGVRARVLQSFTVDSSKAGLAPLEVRVLGPRGLVEPVNVVDNGDGTHTVTYTPSQEGPYMVSVKYADEEIPRSPFKVKVLPTYDASKVTASGPGLSSYGVPASLPVDFAIDARDAGEGLLAVQITDQEGKPKRAIVHDNKDGTYAVTYIPDKTGRYMIGVTYGGDDIPLSPYRIRATQTGDASKCLATGPGIASTVKTGEEVGFVVDAKTAGKGKVTCTVLTPDGTEAEADVIENEDGTYDIFYTAAKPGTYVIYVRFGGVDIPNSPFTVMATDGEVTAVEEAPVNACPPGFRPWVTEEAYVPVSDMNGLGFKPFDLVIPFAVRKGEITGEVHMPSGKTATPEIVDNKDGTVTVRYAPTEVGLHEMHIKYMGSHIPESPLQFYVNYPNSGSVSAYGPGLVYGVANKTATFTIVTEDAGEGGLDLAIEGPSKAEISCIDNKDGTCTVTYLPTLPGDYSILVKYNDKHIPGSPFTAKITDDSRRCSQVKLGSAADFLLDISETDLSSLTASIKAPSGRDEPCLLKRLPNNHIGISFIPREVGEHLVSIKKNGNHVANSPVSIMVVQSEIGDARRAKVYGRGLSEGRTFEMSDFIVDTRDAGYGGISLAVEGPSKVDIQTEDLEDGTCKVSY	Interaction with FBLP1:1128:1511;Hinge 1:1705:1728	HELIX:1040:1042;STRAND:1044:1047;HELIX:1048:1051;STRAND:1052:1054;STRAND:1059:1064;TURN:1066:1068;STRAND:1073:1077;STRAND:1079:1081;STRAND:1084:1089;STRAND:1091:1100;STRAND:1102:1115;STRAND:1122:1128;HELIX:1133:1135;STRAND:1136:1140;HELIX:1141:1143;STRAND:1154:1160;STRAND:1166:1172;TURN:1173:1175;STRAND:1179:1184;STRAND:1188:1195;STRAND:1200:1208;STRAND:1217:1223;STRAND:1232:1235;HELIX:1236:1239;STRAND:1249:1254;STRAND:1256:1258;STRAND:1273:1275;STRAND:1281:1284;STRAND:1286:1294;STRAND:1300:1310;STRAND:1317:1321;STRAND:1332:1335;HELIX:1336:1339;STRAND:1347:1352;TURN:1354:1356;STRAND:1361:1369;STRAND:1374:1377;STRAND:1379:1381;STRAND:1383:1387;STRAND:1393:1401;STRAND:1410:1416;STRAND:1425:1428;TURN:1429:1431;STRAND:1441:1446;TURN:1448:1450;STRAND:1455:1460;STRAND:1462:1464;STRAND:1475:1483;STRAND:1489:1501;STRAND:1506:1512;HELIX:1517:1519;STRAND:1520:1524;HELIX:1525:1527;STRAND:1538:1546;STRAND:1566:1570;STRAND:1573:1580;STRAND:1586:1590;STRAND:1593:1596;STRAND:1603:1609;STRAND:1618:1621;HELIX:1622:1624;STRAND:1625:1639;STRAND:1641:1643;STRAND:1648:1653;STRAND:1663:1666;STRAND:1672:1677;STRAND:1682:1692;STRAND:1699:1705;STRAND:1747:1751;STRAND:1760:1765;STRAND:1775:1779;TURN:1780:1782;STRAND:1783:1788;STRAND:1794:1802;STRAND:1811:1816;STRAND:1825:1828;HELIX:1829:1831;STRAND:1833:1835;STRAND:1840:1845;STRAND:1855:1863;STRAND:1868:1870;STRAND:1872:1880;STRAND:1886:1898;STRAND:1903:1909;STRAND:1924:1927;STRAND:1941:1943;STRAND:1952:1957;TURN:1958:1960;STRAND:1961:1966;STRAND:1972:1977;STRAND:1979:1984;STRAND:1989:1994;STRAND:1997:1999;HELIX:2002:2004;STRAND:2006:2010;TURN:2011:2013;STRAND:2014:2016;STRAND:2021:2026;TURN:2028:2030;STRAND:2035:2043;STRAND:2057:2061
O75369	FLNB	[('GO:0030036-P:actin cytoskeleton organization'; ''); ('GO:0071346-P:cellular response to type II interferon'; ''); ('GO:0003382-P:epithelial cell morphogenesis'; ''); ('GO:0003334-P:keratinocyte development'; ''); ('GO:0007165-P:signal transduction'; ''); ('GO:0007519-P:skeletal muscle tissue development'; ''); ('GO:0003779-F:actin binding'; ''); ('GO:0051015-F:actin filament binding'; ''); ('GO:0045296-F:cadherin binding'; ''); ('GO:0042802-F:identical protein binding'; ''); ('GO:0003723-F:RNA binding'; ''); ('GO:0015629-C:actin cytoskeleton'; ''); ('GO:0005903-C:brush border'; ''); ('GO:0005938-C:cell cortex'; ''); ('GO:0005737-C:cytoplasm'; ''); ('GO:0005829-C:cytosol'; ''); ('GO:0070062-C:extracellular exosome'; ''); ('GO:0005925-C:focal adhesion'; ''); ('GO:0016020-C:membrane'; ''); ('GO:0043025-C:neuronal cell body'; ''); ('GO:0045335-C:phagocytic vesicle'; ''); ('GO:0005886-C:plasma membrane'; ''); ('GO:0001725-C:stress fiber'; ''); ('GO:0030018-C:Z disc'; '')]	708	NRMDGTYACSyTPVKAIKHT	2260	VSYIAQEPGNyEVSIKFNDE	1551	YTPVKAIKHTIAVVWGGVNIPHSPYRVNIGQGSHPQKVKVFGPGVERSGLKANEPTHFTVDCTEAGEGDVSVGIKCDARVLSEDEEDVDFDIIHNANDTFTVKYVPPAAGRYTIKVLFASQEIPASPFRVKVDPSHDASKVKAEGPGLSKAGVENGKPTHFTVYTKGAGKAPLNVQFNSPLPGDAVKDLDIIDNYDYSHTVKYTPTQQGNMQVLVTYGGDPIPKSPFTVGVAAPLDLSKIKLNGLENRVEVGKDQEFTVDTRGAGGQGKLDVTILSPSRKVVPCLVTPVTGRENSTAKFIPREEGLYAVDVTYDGHPVPGSPYTVEASLPPDPSKVKAHGPGLEGGLVGKPAEFTIDTKGAGTGGLGLTVEGPCEAKIECSDNGDGTCSVSYLPTKPGEYFVNILFEEVHIPGSPFKADIEMPFDPSKVVASGPGLEHGKVGEAGLLSVDCSEAGPGALGLEAVSDSGTKAEVSIQNNKDGTYAVTYVPLTAGMYTLTMKYGGELVPHFPARVKVEPAVDTSRIKVFGPGIEGKDVFREATTDFTVDSRPLTQVGGDHIKAHIANPSGASTECFVTDNADGTYQVEYTPFEKGLHVVEVTYDDVPIPNSPFKVAVTEGCQPSRVQAQGPGLKEAFTNKPNVFTVVTRGAGIGGLGITVEGPSESKINCRDNKDGSCSAEYIPFAPGDYDVNITYGGAHIPGSPFRVPVKDVVDPSKVKIAGPGLGSGVRARVLQSFTVDSSKAGLAPLEVRVLGPRGLVEPVNVVDNGDGTHTVTYTPSQEGPYMVSVKYADEEIPRSPFKVKVLPTYDASKVTASGPGLSSYGVPASLPVDFAIDARDAGEGLLAVQITDQEGKPKRAIVHDNKDGTYAVTYIPDKTGRYMIGVTYGGDDIPLSPYRIRATQTGDASKCLATGPGIASTVKTGEEVGFVVDAKTAGKGKVTCTVLTPDGTEAEADVIENEDGTYDIFYTAAKPGTYVIYVRFGGVDIPNSPFTVMATDGEVTAVEEAPVNACPPGFRPWVTEEAYVPVSDMNGLGFKPFDLVIPFAVRKGEITGEVHMPSGKTATPEIVDNKDGTVTVRYAPTEVGLHEMHIKYMGSHIPESPLQFYVNYPNSGSVSAYGPGLVYGVANKTATFTIVTEDAGEGGLDLAIEGPSKAEISCIDNKDGTCTVTYLPTLPGDYSILVKYNDKHIPGSPFTAKITDDSRRCSQVKLGSAADFLLDISETDLSSLTASIKAPSGRDEPCLLKRLPNNHIGISFIPREVGEHLVSIKKNGNHVANSPVSIMVVQSEIGDARRAKVYGRGLSEGRTFEMSDFIVDTRDAGYGGISLAVEGPSKVDIQTEDLEDGTCKVSYFPTVPGVYIVSTKFADEHVPGSPFTVKISGEGRVKESITRTSRAPSVATVGSICDLNLKIPEINSSDMSAHVTSPSGRVTEAEIVPMGKNSHCVRFVPQEMGVHTVSVKYRGQHVTGSPFQFTVGPLGEGGAHKVRAGGPGLERGEAGVPAEFSIWTREAGAGGLSIAVEGPSKAEITFDDHKNGSCGVSYIAQEPGNY	Interaction with FBLP1:1128:1511;Hinge 1:1705:1728;Interaction with the cytoplasmic tail of GP1BA:1862:2148;Interaction with FLNA 1:2060:2225	HELIX:1040:1042;STRAND:1044:1047;HELIX:1048:1051;STRAND:1052:1054;STRAND:1059:1064;TURN:1066:1068;STRAND:1073:1077;STRAND:1079:1081;STRAND:1084:1089;STRAND:1091:1100;STRAND:1102:1115;STRAND:1122:1128;HELIX:1133:1135;STRAND:1136:1140;HELIX:1141:1143;STRAND:1154:1160;STRAND:1166:1172;TURN:1173:1175;STRAND:1179:1184;STRAND:1188:1195;STRAND:1200:1208;STRAND:1217:1223;STRAND:1232:1235;HELIX:1236:1239;STRAND:1249:1254;STRAND:1256:1258;STRAND:1273:1275;STRAND:1281:1284;STRAND:1286:1294;STRAND:1300:1310;STRAND:1317:1321;STRAND:1332:1335;HELIX:1336:1339;STRAND:1347:1352;TURN:1354:1356;STRAND:1361:1369;STRAND:1374:1377;STRAND:1379:1381;STRAND:1383:1387;STRAND:1393:1401;STRAND:1410:1416;STRAND:1425:1428;TURN:1429:1431;STRAND:1441:1446;TURN:1448:1450;STRAND:1455:1460;STRAND:1462:1464;STRAND:1475:1483;STRAND:1489:1501;STRAND:1506:1512;HELIX:1517:1519;STRAND:1520:1524;HELIX:1525:1527;STRAND:1538:1546;STRAND:1566:1570;STRAND:1573:1580;STRAND:1586:1590;STRAND:1593:1596;STRAND:1603:1609;STRAND:1618:1621;HELIX:1622:1624;STRAND:1625:1639;STRAND:1641:1643;STRAND:1648:1653;STRAND:1663:1666;STRAND:1672:1677;STRAND:1682:1692;STRAND:1699:1705;STRAND:1747:1751;STRAND:1760:1765;STRAND:1775:1779;TURN:1780:1782;STRAND:1783:1788;STRAND:1794:1802;STRAND:1811:1816;STRAND:1825:1828;HELIX:1829:1831;STRAND:1833:1835;STRAND:1840:1845;STRAND:1855:1863;STRAND:1868:1870;STRAND:1872:1880;STRAND:1886:1898;STRAND:1903:1909;STRAND:1924:1927;STRAND:1941:1943;STRAND:1952:1957;TURN:1958:1960;STRAND:1961:1966;STRAND:1972:1977;STRAND:1979:1984;STRAND:1989:1994;STRAND:1997:1999;HELIX:2002:2004;STRAND:2006:2010;TURN:2011:2013;STRAND:2014:2016;STRAND:2021:2026;TURN:2028:2030;STRAND:2035:2043;STRAND:2057:2061;STRAND:2067:2077;STRAND:2084:2090;STRAND:2111:2113;STRAND:2118:2120;HELIX:2126:2128;STRAND:2130:2134;STRAND:2140:2142;STRAND:2144:2147;STRAND:2149:2157;STRAND:2164:2175;STRAND:2180:2185;HELIX:2193:2195;TURN:2201:2203;STRAND:2206:2208;STRAND:2210:2214;STRAND:2219:2221;STRAND:2226:2234;STRAND:2236:2240;STRAND:2250:2256
O75369	FLNB	[('GO:0030036-P:actin cytoskeleton organization'; ''); ('GO:0071346-P:cellular response to type II interferon'; ''); ('GO:0003382-P:epithelial cell morphogenesis'; ''); ('GO:0003334-P:keratinocyte development'; ''); ('GO:0007165-P:signal transduction'; ''); ('GO:0007519-P:skeletal muscle tissue development'; ''); ('GO:0003779-F:actin binding'; ''); ('GO:0051015-F:actin filament binding'; ''); ('GO:0045296-F:cadherin binding'; ''); ('GO:0042802-F:identical protein binding'; ''); ('GO:0003723-F:RNA binding'; ''); ('GO:0015629-C:actin cytoskeleton'; ''); ('GO:0005903-C:brush border'; ''); ('GO:0005938-C:cell cortex'; ''); ('GO:0005737-C:cytoplasm'; ''); ('GO:0005829-C:cytosol'; ''); ('GO:0070062-C:extracellular exosome'; ''); ('GO:0005925-C:focal adhesion'; ''); ('GO:0016020-C:membrane'; ''); ('GO:0043025-C:neuronal cell body'; ''); ('GO:0045335-C:phagocytic vesicle'; ''); ('GO:0005886-C:plasma membrane'; ''); ('GO:0001725-C:stress fiber'; ''); ('GO:0030018-C:Z disc'; '')]	708	NRMDGTYACSyTPVKAIKHT	2276	FNDEHIPESPyLVPVIAPSD	1567	YTPVKAIKHTIAVVWGGVNIPHSPYRVNIGQGSHPQKVKVFGPGVERSGLKANEPTHFTVDCTEAGEGDVSVGIKCDARVLSEDEEDVDFDIIHNANDTFTVKYVPPAAGRYTIKVLFASQEIPASPFRVKVDPSHDASKVKAEGPGLSKAGVENGKPTHFTVYTKGAGKAPLNVQFNSPLPGDAVKDLDIIDNYDYSHTVKYTPTQQGNMQVLVTYGGDPIPKSPFTVGVAAPLDLSKIKLNGLENRVEVGKDQEFTVDTRGAGGQGKLDVTILSPSRKVVPCLVTPVTGRENSTAKFIPREEGLYAVDVTYDGHPVPGSPYTVEASLPPDPSKVKAHGPGLEGGLVGKPAEFTIDTKGAGTGGLGLTVEGPCEAKIECSDNGDGTCSVSYLPTKPGEYFVNILFEEVHIPGSPFKADIEMPFDPSKVVASGPGLEHGKVGEAGLLSVDCSEAGPGALGLEAVSDSGTKAEVSIQNNKDGTYAVTYVPLTAGMYTLTMKYGGELVPHFPARVKVEPAVDTSRIKVFGPGIEGKDVFREATTDFTVDSRPLTQVGGDHIKAHIANPSGASTECFVTDNADGTYQVEYTPFEKGLHVVEVTYDDVPIPNSPFKVAVTEGCQPSRVQAQGPGLKEAFTNKPNVFTVVTRGAGIGGLGITVEGPSESKINCRDNKDGSCSAEYIPFAPGDYDVNITYGGAHIPGSPFRVPVKDVVDPSKVKIAGPGLGSGVRARVLQSFTVDSSKAGLAPLEVRVLGPRGLVEPVNVVDNGDGTHTVTYTPSQEGPYMVSVKYADEEIPRSPFKVKVLPTYDASKVTASGPGLSSYGVPASLPVDFAIDARDAGEGLLAVQITDQEGKPKRAIVHDNKDGTYAVTYIPDKTGRYMIGVTYGGDDIPLSPYRIRATQTGDASKCLATGPGIASTVKTGEEVGFVVDAKTAGKGKVTCTVLTPDGTEAEADVIENEDGTYDIFYTAAKPGTYVIYVRFGGVDIPNSPFTVMATDGEVTAVEEAPVNACPPGFRPWVTEEAYVPVSDMNGLGFKPFDLVIPFAVRKGEITGEVHMPSGKTATPEIVDNKDGTVTVRYAPTEVGLHEMHIKYMGSHIPESPLQFYVNYPNSGSVSAYGPGLVYGVANKTATFTIVTEDAGEGGLDLAIEGPSKAEISCIDNKDGTCTVTYLPTLPGDYSILVKYNDKHIPGSPFTAKITDDSRRCSQVKLGSAADFLLDISETDLSSLTASIKAPSGRDEPCLLKRLPNNHIGISFIPREVGEHLVSIKKNGNHVANSPVSIMVVQSEIGDARRAKVYGRGLSEGRTFEMSDFIVDTRDAGYGGISLAVEGPSKVDIQTEDLEDGTCKVSYFPTVPGVYIVSTKFADEHVPGSPFTVKISGEGRVKESITRTSRAPSVATVGSICDLNLKIPEINSSDMSAHVTSPSGRVTEAEIVPMGKNSHCVRFVPQEMGVHTVSVKYRGQHVTGSPFQFTVGPLGEGGAHKVRAGGPGLERGEAGVPAEFSIWTREAGAGGLSIAVEGPSKAEITFDDHKNGSCGVSYIAQEPGNYEVSIKFNDEHIPESPY	Interaction with FBLP1:1128:1511;Hinge 1:1705:1728;Interaction with the cytoplasmic tail of GP1BA:1862:2148;Interaction with FLNA 1:2060:2225	HELIX:1040:1042;STRAND:1044:1047;HELIX:1048:1051;STRAND:1052:1054;STRAND:1059:1064;TURN:1066:1068;STRAND:1073:1077;STRAND:1079:1081;STRAND:1084:1089;STRAND:1091:1100;STRAND:1102:1115;STRAND:1122:1128;HELIX:1133:1135;STRAND:1136:1140;HELIX:1141:1143;STRAND:1154:1160;STRAND:1166:1172;TURN:1173:1175;STRAND:1179:1184;STRAND:1188:1195;STRAND:1200:1208;STRAND:1217:1223;STRAND:1232:1235;HELIX:1236:1239;STRAND:1249:1254;STRAND:1256:1258;STRAND:1273:1275;STRAND:1281:1284;STRAND:1286:1294;STRAND:1300:1310;STRAND:1317:1321;STRAND:1332:1335;HELIX:1336:1339;STRAND:1347:1352;TURN:1354:1356;STRAND:1361:1369;STRAND:1374:1377;STRAND:1379:1381;STRAND:1383:1387;STRAND:1393:1401;STRAND:1410:1416;STRAND:1425:1428;TURN:1429:1431;STRAND:1441:1446;TURN:1448:1450;STRAND:1455:1460;STRAND:1462:1464;STRAND:1475:1483;STRAND:1489:1501;STRAND:1506:1512;HELIX:1517:1519;STRAND:1520:1524;HELIX:1525:1527;STRAND:1538:1546;STRAND:1566:1570;STRAND:1573:1580;STRAND:1586:1590;STRAND:1593:1596;STRAND:1603:1609;STRAND:1618:1621;HELIX:1622:1624;STRAND:1625:1639;STRAND:1641:1643;STRAND:1648:1653;STRAND:1663:1666;STRAND:1672:1677;STRAND:1682:1692;STRAND:1699:1705;STRAND:1747:1751;STRAND:1760:1765;STRAND:1775:1779;TURN:1780:1782;STRAND:1783:1788;STRAND:1794:1802;STRAND:1811:1816;STRAND:1825:1828;HELIX:1829:1831;STRAND:1833:1835;STRAND:1840:1845;STRAND:1855:1863;STRAND:1868:1870;STRAND:1872:1880;STRAND:1886:1898;STRAND:1903:1909;STRAND:1924:1927;STRAND:1941:1943;STRAND:1952:1957;TURN:1958:1960;STRAND:1961:1966;STRAND:1972:1977;STRAND:1979:1984;STRAND:1989:1994;STRAND:1997:1999;HELIX:2002:2004;STRAND:2006:2010;TURN:2011:2013;STRAND:2014:2016;STRAND:2021:2026;TURN:2028:2030;STRAND:2035:2043;STRAND:2057:2061;STRAND:2067:2077;STRAND:2084:2090;STRAND:2111:2113;STRAND:2118:2120;HELIX:2126:2128;STRAND:2130:2134;STRAND:2140:2142;STRAND:2144:2147;STRAND:2149:2157;STRAND:2164:2175;STRAND:2180:2185;HELIX:2193:2195;TURN:2201:2203;STRAND:2206:2208;STRAND:2210:2214;STRAND:2219:2221;STRAND:2226:2234;STRAND:2236:2240;STRAND:2250:2256;STRAND:2258:2266
O75369	FLNB	[('GO:0030036-P:actin cytoskeleton organization'; ''); ('GO:0071346-P:cellular response to type II interferon'; ''); ('GO:0003382-P:epithelial cell morphogenesis'; ''); ('GO:0003334-P:keratinocyte development'; ''); ('GO:0007165-P:signal transduction'; ''); ('GO:0007519-P:skeletal muscle tissue development'; ''); ('GO:0003779-F:actin binding'; ''); ('GO:0051015-F:actin filament binding'; ''); ('GO:0045296-F:cadherin binding'; ''); ('GO:0042802-F:identical protein binding'; ''); ('GO:0003723-F:RNA binding'; ''); ('GO:0015629-C:actin cytoskeleton'; ''); ('GO:0005903-C:brush border'; ''); ('GO:0005938-C:cell cortex'; ''); ('GO:0005737-C:cytoplasm'; ''); ('GO:0005829-C:cytosol'; ''); ('GO:0070062-C:extracellular exosome'; ''); ('GO:0005925-C:focal adhesion'; ''); ('GO:0016020-C:membrane'; ''); ('GO:0043025-C:neuronal cell body'; ''); ('GO:0045335-C:phagocytic vesicle'; ''); ('GO:0005886-C:plasma membrane'; ''); ('GO:0001725-C:stress fiber'; ''); ('GO:0030018-C:Z disc'; '')]	708	NRMDGTYACSyTPVKAIKHT	2343	CHVSELEPDKyAVRFIPHEN	1634	YTPVKAIKHTIAVVWGGVNIPHSPYRVNIGQGSHPQKVKVFGPGVERSGLKANEPTHFTVDCTEAGEGDVSVGIKCDARVLSEDEEDVDFDIIHNANDTFTVKYVPPAAGRYTIKVLFASQEIPASPFRVKVDPSHDASKVKAEGPGLSKAGVENGKPTHFTVYTKGAGKAPLNVQFNSPLPGDAVKDLDIIDNYDYSHTVKYTPTQQGNMQVLVTYGGDPIPKSPFTVGVAAPLDLSKIKLNGLENRVEVGKDQEFTVDTRGAGGQGKLDVTILSPSRKVVPCLVTPVTGRENSTAKFIPREEGLYAVDVTYDGHPVPGSPYTVEASLPPDPSKVKAHGPGLEGGLVGKPAEFTIDTKGAGTGGLGLTVEGPCEAKIECSDNGDGTCSVSYLPTKPGEYFVNILFEEVHIPGSPFKADIEMPFDPSKVVASGPGLEHGKVGEAGLLSVDCSEAGPGALGLEAVSDSGTKAEVSIQNNKDGTYAVTYVPLTAGMYTLTMKYGGELVPHFPARVKVEPAVDTSRIKVFGPGIEGKDVFREATTDFTVDSRPLTQVGGDHIKAHIANPSGASTECFVTDNADGTYQVEYTPFEKGLHVVEVTYDDVPIPNSPFKVAVTEGCQPSRVQAQGPGLKEAFTNKPNVFTVVTRGAGIGGLGITVEGPSESKINCRDNKDGSCSAEYIPFAPGDYDVNITYGGAHIPGSPFRVPVKDVVDPSKVKIAGPGLGSGVRARVLQSFTVDSSKAGLAPLEVRVLGPRGLVEPVNVVDNGDGTHTVTYTPSQEGPYMVSVKYADEEIPRSPFKVKVLPTYDASKVTASGPGLSSYGVPASLPVDFAIDARDAGEGLLAVQITDQEGKPKRAIVHDNKDGTYAVTYIPDKTGRYMIGVTYGGDDIPLSPYRIRATQTGDASKCLATGPGIASTVKTGEEVGFVVDAKTAGKGKVTCTVLTPDGTEAEADVIENEDGTYDIFYTAAKPGTYVIYVRFGGVDIPNSPFTVMATDGEVTAVEEAPVNACPPGFRPWVTEEAYVPVSDMNGLGFKPFDLVIPFAVRKGEITGEVHMPSGKTATPEIVDNKDGTVTVRYAPTEVGLHEMHIKYMGSHIPESPLQFYVNYPNSGSVSAYGPGLVYGVANKTATFTIVTEDAGEGGLDLAIEGPSKAEISCIDNKDGTCTVTYLPTLPGDYSILVKYNDKHIPGSPFTAKITDDSRRCSQVKLGSAADFLLDISETDLSSLTASIKAPSGRDEPCLLKRLPNNHIGISFIPREVGEHLVSIKKNGNHVANSPVSIMVVQSEIGDARRAKVYGRGLSEGRTFEMSDFIVDTRDAGYGGISLAVEGPSKVDIQTEDLEDGTCKVSYFPTVPGVYIVSTKFADEHVPGSPFTVKISGEGRVKESITRTSRAPSVATVGSICDLNLKIPEINSSDMSAHVTSPSGRVTEAEIVPMGKNSHCVRFVPQEMGVHTVSVKYRGQHVTGSPFQFTVGPLGEGGAHKVRAGGPGLERGEAGVPAEFSIWTREAGAGGLSIAVEGPSKAEITFDDHKNGSCGVSYIAQEPGNYEVSIKFNDEHIPESPYLVPVIAPSDDARRLTVMSLQESGLKVNQPASFAIRLNGAKGKIDAKVHSPSGAVEECHVSELEPDKY	Interaction with FBLP1:1128:1511;Hinge 1:1705:1728;Interaction with the cytoplasmic tail of GP1BA:1862:2148;Interaction with FLNA 1:2060:2225	HELIX:1040:1042;STRAND:1044:1047;HELIX:1048:1051;STRAND:1052:1054;STRAND:1059:1064;TURN:1066:1068;STRAND:1073:1077;STRAND:1079:1081;STRAND:1084:1089;STRAND:1091:1100;STRAND:1102:1115;STRAND:1122:1128;HELIX:1133:1135;STRAND:1136:1140;HELIX:1141:1143;STRAND:1154:1160;STRAND:1166:1172;TURN:1173:1175;STRAND:1179:1184;STRAND:1188:1195;STRAND:1200:1208;STRAND:1217:1223;STRAND:1232:1235;HELIX:1236:1239;STRAND:1249:1254;STRAND:1256:1258;STRAND:1273:1275;STRAND:1281:1284;STRAND:1286:1294;STRAND:1300:1310;STRAND:1317:1321;STRAND:1332:1335;HELIX:1336:1339;STRAND:1347:1352;TURN:1354:1356;STRAND:1361:1369;STRAND:1374:1377;STRAND:1379:1381;STRAND:1383:1387;STRAND:1393:1401;STRAND:1410:1416;STRAND:1425:1428;TURN:1429:1431;STRAND:1441:1446;TURN:1448:1450;STRAND:1455:1460;STRAND:1462:1464;STRAND:1475:1483;STRAND:1489:1501;STRAND:1506:1512;HELIX:1517:1519;STRAND:1520:1524;HELIX:1525:1527;STRAND:1538:1546;STRAND:1566:1570;STRAND:1573:1580;STRAND:1586:1590;STRAND:1593:1596;STRAND:1603:1609;STRAND:1618:1621;HELIX:1622:1624;STRAND:1625:1639;STRAND:1641:1643;STRAND:1648:1653;STRAND:1663:1666;STRAND:1672:1677;STRAND:1682:1692;STRAND:1699:1705;STRAND:1747:1751;STRAND:1760:1765;STRAND:1775:1779;TURN:1780:1782;STRAND:1783:1788;STRAND:1794:1802;STRAND:1811:1816;STRAND:1825:1828;HELIX:1829:1831;STRAND:1833:1835;STRAND:1840:1845;STRAND:1855:1863;STRAND:1868:1870;STRAND:1872:1880;STRAND:1886:1898;STRAND:1903:1909;STRAND:1924:1927;STRAND:1941:1943;STRAND:1952:1957;TURN:1958:1960;STRAND:1961:1966;STRAND:1972:1977;STRAND:1979:1984;STRAND:1989:1994;STRAND:1997:1999;HELIX:2002:2004;STRAND:2006:2010;TURN:2011:2013;STRAND:2014:2016;STRAND:2021:2026;TURN:2028:2030;STRAND:2035:2043;STRAND:2057:2061;STRAND:2067:2077;STRAND:2084:2090;STRAND:2111:2113;STRAND:2118:2120;HELIX:2126:2128;STRAND:2130:2134;STRAND:2140:2142;STRAND:2144:2147;STRAND:2149:2157;STRAND:2164:2175;STRAND:2180:2185;HELIX:2193:2195;TURN:2201:2203;STRAND:2206:2208;STRAND:2210:2214;STRAND:2219:2221;STRAND:2226:2234;STRAND:2236:2240;STRAND:2250:2256;STRAND:2258:2266;STRAND:2275:2281;STRAND:2288:2294;STRAND:2306:2314;STRAND:2320:2324;STRAND:2330:2332;STRAND:2334:2337
O75369	FLNB	[('GO:0030036-P:actin cytoskeleton organization'; ''); ('GO:0071346-P:cellular response to type II interferon'; ''); ('GO:0003382-P:epithelial cell morphogenesis'; ''); ('GO:0003334-P:keratinocyte development'; ''); ('GO:0007165-P:signal transduction'; ''); ('GO:0007519-P:skeletal muscle tissue development'; ''); ('GO:0003779-F:actin binding'; ''); ('GO:0051015-F:actin filament binding'; ''); ('GO:0045296-F:cadherin binding'; ''); ('GO:0042802-F:identical protein binding'; ''); ('GO:0003723-F:RNA binding'; ''); ('GO:0015629-C:actin cytoskeleton'; ''); ('GO:0005903-C:brush border'; ''); ('GO:0005938-C:cell cortex'; ''); ('GO:0005737-C:cytoplasm'; ''); ('GO:0005829-C:cytosol'; ''); ('GO:0070062-C:extracellular exosome'; ''); ('GO:0005925-C:focal adhesion'; ''); ('GO:0016020-C:membrane'; ''); ('GO:0043025-C:neuronal cell body'; ''); ('GO:0045335-C:phagocytic vesicle'; ''); ('GO:0005886-C:plasma membrane'; ''); ('GO:0001725-C:stress fiber'; ''); ('GO:0030018-C:Z disc'; '')]	708	NRMDGTYACSyTPVKAIKHT	2438	KMDCQETPEGyKVMYTPMAP	1729	YTPVKAIKHTIAVVWGGVNIPHSPYRVNIGQGSHPQKVKVFGPGVERSGLKANEPTHFTVDCTEAGEGDVSVGIKCDARVLSEDEEDVDFDIIHNANDTFTVKYVPPAAGRYTIKVLFASQEIPASPFRVKVDPSHDASKVKAEGPGLSKAGVENGKPTHFTVYTKGAGKAPLNVQFNSPLPGDAVKDLDIIDNYDYSHTVKYTPTQQGNMQVLVTYGGDPIPKSPFTVGVAAPLDLSKIKLNGLENRVEVGKDQEFTVDTRGAGGQGKLDVTILSPSRKVVPCLVTPVTGRENSTAKFIPREEGLYAVDVTYDGHPVPGSPYTVEASLPPDPSKVKAHGPGLEGGLVGKPAEFTIDTKGAGTGGLGLTVEGPCEAKIECSDNGDGTCSVSYLPTKPGEYFVNILFEEVHIPGSPFKADIEMPFDPSKVVASGPGLEHGKVGEAGLLSVDCSEAGPGALGLEAVSDSGTKAEVSIQNNKDGTYAVTYVPLTAGMYTLTMKYGGELVPHFPARVKVEPAVDTSRIKVFGPGIEGKDVFREATTDFTVDSRPLTQVGGDHIKAHIANPSGASTECFVTDNADGTYQVEYTPFEKGLHVVEVTYDDVPIPNSPFKVAVTEGCQPSRVQAQGPGLKEAFTNKPNVFTVVTRGAGIGGLGITVEGPSESKINCRDNKDGSCSAEYIPFAPGDYDVNITYGGAHIPGSPFRVPVKDVVDPSKVKIAGPGLGSGVRARVLQSFTVDSSKAGLAPLEVRVLGPRGLVEPVNVVDNGDGTHTVTYTPSQEGPYMVSVKYADEEIPRSPFKVKVLPTYDASKVTASGPGLSSYGVPASLPVDFAIDARDAGEGLLAVQITDQEGKPKRAIVHDNKDGTYAVTYIPDKTGRYMIGVTYGGDDIPLSPYRIRATQTGDASKCLATGPGIASTVKTGEEVGFVVDAKTAGKGKVTCTVLTPDGTEAEADVIENEDGTYDIFYTAAKPGTYVIYVRFGGVDIPNSPFTVMATDGEVTAVEEAPVNACPPGFRPWVTEEAYVPVSDMNGLGFKPFDLVIPFAVRKGEITGEVHMPSGKTATPEIVDNKDGTVTVRYAPTEVGLHEMHIKYMGSHIPESPLQFYVNYPNSGSVSAYGPGLVYGVANKTATFTIVTEDAGEGGLDLAIEGPSKAEISCIDNKDGTCTVTYLPTLPGDYSILVKYNDKHIPGSPFTAKITDDSRRCSQVKLGSAADFLLDISETDLSSLTASIKAPSGRDEPCLLKRLPNNHIGISFIPREVGEHLVSIKKNGNHVANSPVSIMVVQSEIGDARRAKVYGRGLSEGRTFEMSDFIVDTRDAGYGGISLAVEGPSKVDIQTEDLEDGTCKVSYFPTVPGVYIVSTKFADEHVPGSPFTVKISGEGRVKESITRTSRAPSVATVGSICDLNLKIPEINSSDMSAHVTSPSGRVTEAEIVPMGKNSHCVRFVPQEMGVHTVSVKYRGQHVTGSPFQFTVGPLGEGGAHKVRAGGPGLERGEAGVPAEFSIWTREAGAGGLSIAVEGPSKAEITFDDHKNGSCGVSYIAQEPGNYEVSIKFNDEHIPESPYLVPVIAPSDDARRLTVMSLQESGLKVNQPASFAIRLNGAKGKIDAKVHSPSGAVEECHVSELEPDKYAVRFIPHENGVHTIDVKFNGSHVVGSPFKVRVGEPGQAGNPALVSAYGTGLEGGTTGIQSEFFINTTRAGPGTLSVTIEGPSKVKMDCQETPEGY	Interaction with FBLP1:1128:1511;Hinge 1:1705:1728;Interaction with the cytoplasmic tail of GP1BA:1862:2148;Interaction with FLNA 1:2060:2225	HELIX:1040:1042;STRAND:1044:1047;HELIX:1048:1051;STRAND:1052:1054;STRAND:1059:1064;TURN:1066:1068;STRAND:1073:1077;STRAND:1079:1081;STRAND:1084:1089;STRAND:1091:1100;STRAND:1102:1115;STRAND:1122:1128;HELIX:1133:1135;STRAND:1136:1140;HELIX:1141:1143;STRAND:1154:1160;STRAND:1166:1172;TURN:1173:1175;STRAND:1179:1184;STRAND:1188:1195;STRAND:1200:1208;STRAND:1217:1223;STRAND:1232:1235;HELIX:1236:1239;STRAND:1249:1254;STRAND:1256:1258;STRAND:1273:1275;STRAND:1281:1284;STRAND:1286:1294;STRAND:1300:1310;STRAND:1317:1321;STRAND:1332:1335;HELIX:1336:1339;STRAND:1347:1352;TURN:1354:1356;STRAND:1361:1369;STRAND:1374:1377;STRAND:1379:1381;STRAND:1383:1387;STRAND:1393:1401;STRAND:1410:1416;STRAND:1425:1428;TURN:1429:1431;STRAND:1441:1446;TURN:1448:1450;STRAND:1455:1460;STRAND:1462:1464;STRAND:1475:1483;STRAND:1489:1501;STRAND:1506:1512;HELIX:1517:1519;STRAND:1520:1524;HELIX:1525:1527;STRAND:1538:1546;STRAND:1566:1570;STRAND:1573:1580;STRAND:1586:1590;STRAND:1593:1596;STRAND:1603:1609;STRAND:1618:1621;HELIX:1622:1624;STRAND:1625:1639;STRAND:1641:1643;STRAND:1648:1653;STRAND:1663:1666;STRAND:1672:1677;STRAND:1682:1692;STRAND:1699:1705;STRAND:1747:1751;STRAND:1760:1765;STRAND:1775:1779;TURN:1780:1782;STRAND:1783:1788;STRAND:1794:1802;STRAND:1811:1816;STRAND:1825:1828;HELIX:1829:1831;STRAND:1833:1835;STRAND:1840:1845;STRAND:1855:1863;STRAND:1868:1870;STRAND:1872:1880;STRAND:1886:1898;STRAND:1903:1909;STRAND:1924:1927;STRAND:1941:1943;STRAND:1952:1957;TURN:1958:1960;STRAND:1961:1966;STRAND:1972:1977;STRAND:1979:1984;STRAND:1989:1994;STRAND:1997:1999;HELIX:2002:2004;STRAND:2006:2010;TURN:2011:2013;STRAND:2014:2016;STRAND:2021:2026;TURN:2028:2030;STRAND:2035:2043;STRAND:2057:2061;STRAND:2067:2077;STRAND:2084:2090;STRAND:2111:2113;STRAND:2118:2120;HELIX:2126:2128;STRAND:2130:2134;STRAND:2140:2142;STRAND:2144:2147;STRAND:2149:2157;STRAND:2164:2175;STRAND:2180:2185;HELIX:2193:2195;TURN:2201:2203;STRAND:2206:2208;STRAND:2210:2214;STRAND:2219:2221;STRAND:2226:2234;STRAND:2236:2240;STRAND:2250:2256;STRAND:2258:2266;STRAND:2275:2281;STRAND:2288:2294;STRAND:2306:2314;STRAND:2320:2324;STRAND:2330:2332;STRAND:2334:2337;STRAND:2340:2347;STRAND:2352:2365;STRAND:2370:2375;TURN:2384:2386;STRAND:2388:2392;TURN:2393:2395;STRAND:2403:2408;TURN:2410:2412;STRAND:2417:2425;STRAND:2430:2433
O75369	FLNB	[('GO:0030036-P:actin cytoskeleton organization'; ''); ('GO:0071346-P:cellular response to type II interferon'; ''); ('GO:0003382-P:epithelial cell morphogenesis'; ''); ('GO:0003334-P:keratinocyte development'; ''); ('GO:0007165-P:signal transduction'; ''); ('GO:0007519-P:skeletal muscle tissue development'; ''); ('GO:0003779-F:actin binding'; ''); ('GO:0051015-F:actin filament binding'; ''); ('GO:0045296-F:cadherin binding'; ''); ('GO:0042802-F:identical protein binding'; ''); ('GO:0003723-F:RNA binding'; ''); ('GO:0015629-C:actin cytoskeleton'; ''); ('GO:0005903-C:brush border'; ''); ('GO:0005938-C:cell cortex'; ''); ('GO:0005737-C:cytoplasm'; ''); ('GO:0005829-C:cytosol'; ''); ('GO:0070062-C:extracellular exosome'; ''); ('GO:0005925-C:focal adhesion'; ''); ('GO:0016020-C:membrane'; ''); ('GO:0043025-C:neuronal cell body'; ''); ('GO:0045335-C:phagocytic vesicle'; ''); ('GO:0005886-C:plasma membrane'; ''); ('GO:0001725-C:stress fiber'; ''); ('GO:0030018-C:Z disc'; '')]	708	NRMDGTYACSyTPVKAIKHT	2450	VMYTPMAPGNyLISVKYGGP	1741	YTPVKAIKHTIAVVWGGVNIPHSPYRVNIGQGSHPQKVKVFGPGVERSGLKANEPTHFTVDCTEAGEGDVSVGIKCDARVLSEDEEDVDFDIIHNANDTFTVKYVPPAAGRYTIKVLFASQEIPASPFRVKVDPSHDASKVKAEGPGLSKAGVENGKPTHFTVYTKGAGKAPLNVQFNSPLPGDAVKDLDIIDNYDYSHTVKYTPTQQGNMQVLVTYGGDPIPKSPFTVGVAAPLDLSKIKLNGLENRVEVGKDQEFTVDTRGAGGQGKLDVTILSPSRKVVPCLVTPVTGRENSTAKFIPREEGLYAVDVTYDGHPVPGSPYTVEASLPPDPSKVKAHGPGLEGGLVGKPAEFTIDTKGAGTGGLGLTVEGPCEAKIECSDNGDGTCSVSYLPTKPGEYFVNILFEEVHIPGSPFKADIEMPFDPSKVVASGPGLEHGKVGEAGLLSVDCSEAGPGALGLEAVSDSGTKAEVSIQNNKDGTYAVTYVPLTAGMYTLTMKYGGELVPHFPARVKVEPAVDTSRIKVFGPGIEGKDVFREATTDFTVDSRPLTQVGGDHIKAHIANPSGASTECFVTDNADGTYQVEYTPFEKGLHVVEVTYDDVPIPNSPFKVAVTEGCQPSRVQAQGPGLKEAFTNKPNVFTVVTRGAGIGGLGITVEGPSESKINCRDNKDGSCSAEYIPFAPGDYDVNITYGGAHIPGSPFRVPVKDVVDPSKVKIAGPGLGSGVRARVLQSFTVDSSKAGLAPLEVRVLGPRGLVEPVNVVDNGDGTHTVTYTPSQEGPYMVSVKYADEEIPRSPFKVKVLPTYDASKVTASGPGLSSYGVPASLPVDFAIDARDAGEGLLAVQITDQEGKPKRAIVHDNKDGTYAVTYIPDKTGRYMIGVTYGGDDIPLSPYRIRATQTGDASKCLATGPGIASTVKTGEEVGFVVDAKTAGKGKVTCTVLTPDGTEAEADVIENEDGTYDIFYTAAKPGTYVIYVRFGGVDIPNSPFTVMATDGEVTAVEEAPVNACPPGFRPWVTEEAYVPVSDMNGLGFKPFDLVIPFAVRKGEITGEVHMPSGKTATPEIVDNKDGTVTVRYAPTEVGLHEMHIKYMGSHIPESPLQFYVNYPNSGSVSAYGPGLVYGVANKTATFTIVTEDAGEGGLDLAIEGPSKAEISCIDNKDGTCTVTYLPTLPGDYSILVKYNDKHIPGSPFTAKITDDSRRCSQVKLGSAADFLLDISETDLSSLTASIKAPSGRDEPCLLKRLPNNHIGISFIPREVGEHLVSIKKNGNHVANSPVSIMVVQSEIGDARRAKVYGRGLSEGRTFEMSDFIVDTRDAGYGGISLAVEGPSKVDIQTEDLEDGTCKVSYFPTVPGVYIVSTKFADEHVPGSPFTVKISGEGRVKESITRTSRAPSVATVGSICDLNLKIPEINSSDMSAHVTSPSGRVTEAEIVPMGKNSHCVRFVPQEMGVHTVSVKYRGQHVTGSPFQFTVGPLGEGGAHKVRAGGPGLERGEAGVPAEFSIWTREAGAGGLSIAVEGPSKAEITFDDHKNGSCGVSYIAQEPGNYEVSIKFNDEHIPESPYLVPVIAPSDDARRLTVMSLQESGLKVNQPASFAIRLNGAKGKIDAKVHSPSGAVEECHVSELEPDKYAVRFIPHENGVHTIDVKFNGSHVVGSPFKVRVGEPGQAGNPALVSAYGTGLEGGTTGIQSEFFINTTRAGPGTLSVTIEGPSKVKMDCQETPEGYKVMYTPMAPGNY	Interaction with FBLP1:1128:1511;Hinge 1:1705:1728;Interaction with the cytoplasmic tail of GP1BA:1862:2148;Interaction with FLNA 1:2060:2225	HELIX:1040:1042;STRAND:1044:1047;HELIX:1048:1051;STRAND:1052:1054;STRAND:1059:1064;TURN:1066:1068;STRAND:1073:1077;STRAND:1079:1081;STRAND:1084:1089;STRAND:1091:1100;STRAND:1102:1115;STRAND:1122:1128;HELIX:1133:1135;STRAND:1136:1140;HELIX:1141:1143;STRAND:1154:1160;STRAND:1166:1172;TURN:1173:1175;STRAND:1179:1184;STRAND:1188:1195;STRAND:1200:1208;STRAND:1217:1223;STRAND:1232:1235;HELIX:1236:1239;STRAND:1249:1254;STRAND:1256:1258;STRAND:1273:1275;STRAND:1281:1284;STRAND:1286:1294;STRAND:1300:1310;STRAND:1317:1321;STRAND:1332:1335;HELIX:1336:1339;STRAND:1347:1352;TURN:1354:1356;STRAND:1361:1369;STRAND:1374:1377;STRAND:1379:1381;STRAND:1383:1387;STRAND:1393:1401;STRAND:1410:1416;STRAND:1425:1428;TURN:1429:1431;STRAND:1441:1446;TURN:1448:1450;STRAND:1455:1460;STRAND:1462:1464;STRAND:1475:1483;STRAND:1489:1501;STRAND:1506:1512;HELIX:1517:1519;STRAND:1520:1524;HELIX:1525:1527;STRAND:1538:1546;STRAND:1566:1570;STRAND:1573:1580;STRAND:1586:1590;STRAND:1593:1596;STRAND:1603:1609;STRAND:1618:1621;HELIX:1622:1624;STRAND:1625:1639;STRAND:1641:1643;STRAND:1648:1653;STRAND:1663:1666;STRAND:1672:1677;STRAND:1682:1692;STRAND:1699:1705;STRAND:1747:1751;STRAND:1760:1765;STRAND:1775:1779;TURN:1780:1782;STRAND:1783:1788;STRAND:1794:1802;STRAND:1811:1816;STRAND:1825:1828;HELIX:1829:1831;STRAND:1833:1835;STRAND:1840:1845;STRAND:1855:1863;STRAND:1868:1870;STRAND:1872:1880;STRAND:1886:1898;STRAND:1903:1909;STRAND:1924:1927;STRAND:1941:1943;STRAND:1952:1957;TURN:1958:1960;STRAND:1961:1966;STRAND:1972:1977;STRAND:1979:1984;STRAND:1989:1994;STRAND:1997:1999;HELIX:2002:2004;STRAND:2006:2010;TURN:2011:2013;STRAND:2014:2016;STRAND:2021:2026;TURN:2028:2030;STRAND:2035:2043;STRAND:2057:2061;STRAND:2067:2077;STRAND:2084:2090;STRAND:2111:2113;STRAND:2118:2120;HELIX:2126:2128;STRAND:2130:2134;STRAND:2140:2142;STRAND:2144:2147;STRAND:2149:2157;STRAND:2164:2175;STRAND:2180:2185;HELIX:2193:2195;TURN:2201:2203;STRAND:2206:2208;STRAND:2210:2214;STRAND:2219:2221;STRAND:2226:2234;STRAND:2236:2240;STRAND:2250:2256;STRAND:2258:2266;STRAND:2275:2281;STRAND:2288:2294;STRAND:2306:2314;STRAND:2320:2324;STRAND:2330:2332;STRAND:2334:2337;STRAND:2340:2347;STRAND:2352:2365;STRAND:2370:2375;TURN:2384:2386;STRAND:2388:2392;TURN:2393:2395;STRAND:2403:2408;TURN:2410:2412;STRAND:2417:2425;STRAND:2430:2433;STRAND:2435:2442
O75369	FLNB	[('GO:0030036-P:actin cytoskeleton organization'; ''); ('GO:0071346-P:cellular response to type II interferon'; ''); ('GO:0003382-P:epithelial cell morphogenesis'; ''); ('GO:0003334-P:keratinocyte development'; ''); ('GO:0007165-P:signal transduction'; ''); ('GO:0007519-P:skeletal muscle tissue development'; ''); ('GO:0003779-F:actin binding'; ''); ('GO:0051015-F:actin filament binding'; ''); ('GO:0045296-F:cadherin binding'; ''); ('GO:0042802-F:identical protein binding'; ''); ('GO:0003723-F:RNA binding'; ''); ('GO:0015629-C:actin cytoskeleton'; ''); ('GO:0005903-C:brush border'; ''); ('GO:0005938-C:cell cortex'; ''); ('GO:0005737-C:cytoplasm'; ''); ('GO:0005829-C:cytosol'; ''); ('GO:0070062-C:extracellular exosome'; ''); ('GO:0005925-C:focal adhesion'; ''); ('GO:0016020-C:membrane'; ''); ('GO:0043025-C:neuronal cell body'; ''); ('GO:0045335-C:phagocytic vesicle'; ''); ('GO:0005886-C:plasma membrane'; ''); ('GO:0001725-C:stress fiber'; ''); ('GO:0030018-C:Z disc'; '')]	708	NRMDGTYACSyTPVKAIKHT	2502	SVTRSSTETCySAIPKASSD	1793	YTPVKAIKHTIAVVWGGVNIPHSPYRVNIGQGSHPQKVKVFGPGVERSGLKANEPTHFTVDCTEAGEGDVSVGIKCDARVLSEDEEDVDFDIIHNANDTFTVKYVPPAAGRYTIKVLFASQEIPASPFRVKVDPSHDASKVKAEGPGLSKAGVENGKPTHFTVYTKGAGKAPLNVQFNSPLPGDAVKDLDIIDNYDYSHTVKYTPTQQGNMQVLVTYGGDPIPKSPFTVGVAAPLDLSKIKLNGLENRVEVGKDQEFTVDTRGAGGQGKLDVTILSPSRKVVPCLVTPVTGRENSTAKFIPREEGLYAVDVTYDGHPVPGSPYTVEASLPPDPSKVKAHGPGLEGGLVGKPAEFTIDTKGAGTGGLGLTVEGPCEAKIECSDNGDGTCSVSYLPTKPGEYFVNILFEEVHIPGSPFKADIEMPFDPSKVVASGPGLEHGKVGEAGLLSVDCSEAGPGALGLEAVSDSGTKAEVSIQNNKDGTYAVTYVPLTAGMYTLTMKYGGELVPHFPARVKVEPAVDTSRIKVFGPGIEGKDVFREATTDFTVDSRPLTQVGGDHIKAHIANPSGASTECFVTDNADGTYQVEYTPFEKGLHVVEVTYDDVPIPNSPFKVAVTEGCQPSRVQAQGPGLKEAFTNKPNVFTVVTRGAGIGGLGITVEGPSESKINCRDNKDGSCSAEYIPFAPGDYDVNITYGGAHIPGSPFRVPVKDVVDPSKVKIAGPGLGSGVRARVLQSFTVDSSKAGLAPLEVRVLGPRGLVEPVNVVDNGDGTHTVTYTPSQEGPYMVSVKYADEEIPRSPFKVKVLPTYDASKVTASGPGLSSYGVPASLPVDFAIDARDAGEGLLAVQITDQEGKPKRAIVHDNKDGTYAVTYIPDKTGRYMIGVTYGGDDIPLSPYRIRATQTGDASKCLATGPGIASTVKTGEEVGFVVDAKTAGKGKVTCTVLTPDGTEAEADVIENEDGTYDIFYTAAKPGTYVIYVRFGGVDIPNSPFTVMATDGEVTAVEEAPVNACPPGFRPWVTEEAYVPVSDMNGLGFKPFDLVIPFAVRKGEITGEVHMPSGKTATPEIVDNKDGTVTVRYAPTEVGLHEMHIKYMGSHIPESPLQFYVNYPNSGSVSAYGPGLVYGVANKTATFTIVTEDAGEGGLDLAIEGPSKAEISCIDNKDGTCTVTYLPTLPGDYSILVKYNDKHIPGSPFTAKITDDSRRCSQVKLGSAADFLLDISETDLSSLTASIKAPSGRDEPCLLKRLPNNHIGISFIPREVGEHLVSIKKNGNHVANSPVSIMVVQSEIGDARRAKVYGRGLSEGRTFEMSDFIVDTRDAGYGGISLAVEGPSKVDIQTEDLEDGTCKVSYFPTVPGVYIVSTKFADEHVPGSPFTVKISGEGRVKESITRTSRAPSVATVGSICDLNLKIPEINSSDMSAHVTSPSGRVTEAEIVPMGKNSHCVRFVPQEMGVHTVSVKYRGQHVTGSPFQFTVGPLGEGGAHKVRAGGPGLERGEAGVPAEFSIWTREAGAGGLSIAVEGPSKAEITFDDHKNGSCGVSYIAQEPGNYEVSIKFNDEHIPESPYLVPVIAPSDDARRLTVMSLQESGLKVNQPASFAIRLNGAKGKIDAKVHSPSGAVEECHVSELEPDKYAVRFIPHENGVHTIDVKFNGSHVVGSPFKVRVGEPGQAGNPALVSAYGTGLEGGTTGIQSEFFINTTRAGPGTLSVTIEGPSKVKMDCQETPEGYKVMYTPMAPGNYLISVKYGGPNHIVGSPFKAKVTGQRLVSPGSANETSSILVESVTRSSTETCY	Interaction with FBLP1:1128:1511;Hinge 1:1705:1728;Interaction with the cytoplasmic tail of GP1BA:1862:2148;Interaction with FLNA 1:2060:2225	HELIX:1040:1042;STRAND:1044:1047;HELIX:1048:1051;STRAND:1052:1054;STRAND:1059:1064;TURN:1066:1068;STRAND:1073:1077;STRAND:1079:1081;STRAND:1084:1089;STRAND:1091:1100;STRAND:1102:1115;STRAND:1122:1128;HELIX:1133:1135;STRAND:1136:1140;HELIX:1141:1143;STRAND:1154:1160;STRAND:1166:1172;TURN:1173:1175;STRAND:1179:1184;STRAND:1188:1195;STRAND:1200:1208;STRAND:1217:1223;STRAND:1232:1235;HELIX:1236:1239;STRAND:1249:1254;STRAND:1256:1258;STRAND:1273:1275;STRAND:1281:1284;STRAND:1286:1294;STRAND:1300:1310;STRAND:1317:1321;STRAND:1332:1335;HELIX:1336:1339;STRAND:1347:1352;TURN:1354:1356;STRAND:1361:1369;STRAND:1374:1377;STRAND:1379:1381;STRAND:1383:1387;STRAND:1393:1401;STRAND:1410:1416;STRAND:1425:1428;TURN:1429:1431;STRAND:1441:1446;TURN:1448:1450;STRAND:1455:1460;STRAND:1462:1464;STRAND:1475:1483;STRAND:1489:1501;STRAND:1506:1512;HELIX:1517:1519;STRAND:1520:1524;HELIX:1525:1527;STRAND:1538:1546;STRAND:1566:1570;STRAND:1573:1580;STRAND:1586:1590;STRAND:1593:1596;STRAND:1603:1609;STRAND:1618:1621;HELIX:1622:1624;STRAND:1625:1639;STRAND:1641:1643;STRAND:1648:1653;STRAND:1663:1666;STRAND:1672:1677;STRAND:1682:1692;STRAND:1699:1705;STRAND:1747:1751;STRAND:1760:1765;STRAND:1775:1779;TURN:1780:1782;STRAND:1783:1788;STRAND:1794:1802;STRAND:1811:1816;STRAND:1825:1828;HELIX:1829:1831;STRAND:1833:1835;STRAND:1840:1845;STRAND:1855:1863;STRAND:1868:1870;STRAND:1872:1880;STRAND:1886:1898;STRAND:1903:1909;STRAND:1924:1927;STRAND:1941:1943;STRAND:1952:1957;TURN:1958:1960;STRAND:1961:1966;STRAND:1972:1977;STRAND:1979:1984;STRAND:1989:1994;STRAND:1997:1999;HELIX:2002:2004;STRAND:2006:2010;TURN:2011:2013;STRAND:2014:2016;STRAND:2021:2026;TURN:2028:2030;STRAND:2035:2043;STRAND:2057:2061;STRAND:2067:2077;STRAND:2084:2090;STRAND:2111:2113;STRAND:2118:2120;HELIX:2126:2128;STRAND:2130:2134;STRAND:2140:2142;STRAND:2144:2147;STRAND:2149:2157;STRAND:2164:2175;STRAND:2180:2185;HELIX:2193:2195;TURN:2201:2203;STRAND:2206:2208;STRAND:2210:2214;STRAND:2219:2221;STRAND:2226:2234;STRAND:2236:2240;STRAND:2250:2256;STRAND:2258:2266;STRAND:2275:2281;STRAND:2288:2294;STRAND:2306:2314;STRAND:2320:2324;STRAND:2330:2332;STRAND:2334:2337;STRAND:2340:2347;STRAND:2352:2365;STRAND:2370:2375;TURN:2384:2386;STRAND:2388:2392;TURN:2393:2395;STRAND:2403:2408;TURN:2410:2412;STRAND:2417:2425;STRAND:2430:2433;STRAND:2435:2442;STRAND:2448:2459;STRAND:2466:2473
O75369	FLNB	[('GO:0030036-P:actin cytoskeleton organization'; ''); ('GO:0071346-P:cellular response to type II interferon'; ''); ('GO:0003382-P:epithelial cell morphogenesis'; ''); ('GO:0003334-P:keratinocyte development'; ''); ('GO:0007165-P:signal transduction'; ''); ('GO:0007519-P:skeletal muscle tissue development'; ''); ('GO:0003779-F:actin binding'; ''); ('GO:0051015-F:actin filament binding'; ''); ('GO:0045296-F:cadherin binding'; ''); ('GO:0042802-F:identical protein binding'; ''); ('GO:0003723-F:RNA binding'; ''); ('GO:0015629-C:actin cytoskeleton'; ''); ('GO:0005903-C:brush border'; ''); ('GO:0005938-C:cell cortex'; ''); ('GO:0005737-C:cytoplasm'; ''); ('GO:0005829-C:cytosol'; ''); ('GO:0070062-C:extracellular exosome'; ''); ('GO:0005925-C:focal adhesion'; ''); ('GO:0016020-C:membrane'; ''); ('GO:0043025-C:neuronal cell body'; ''); ('GO:0045335-C:phagocytic vesicle'; ''); ('GO:0005886-C:plasma membrane'; ''); ('GO:0001725-C:stress fiber'; ''); ('GO:0030018-C:Z disc'; '')]	708	NRMDGTYACSyTPVKAIKHT	2581	VTYVVKERGDyVLAVKWGEE	1872	YTPVKAIKHTIAVVWGGVNIPHSPYRVNIGQGSHPQKVKVFGPGVERSGLKANEPTHFTVDCTEAGEGDVSVGIKCDARVLSEDEEDVDFDIIHNANDTFTVKYVPPAAGRYTIKVLFASQEIPASPFRVKVDPSHDASKVKAEGPGLSKAGVENGKPTHFTVYTKGAGKAPLNVQFNSPLPGDAVKDLDIIDNYDYSHTVKYTPTQQGNMQVLVTYGGDPIPKSPFTVGVAAPLDLSKIKLNGLENRVEVGKDQEFTVDTRGAGGQGKLDVTILSPSRKVVPCLVTPVTGRENSTAKFIPREEGLYAVDVTYDGHPVPGSPYTVEASLPPDPSKVKAHGPGLEGGLVGKPAEFTIDTKGAGTGGLGLTVEGPCEAKIECSDNGDGTCSVSYLPTKPGEYFVNILFEEVHIPGSPFKADIEMPFDPSKVVASGPGLEHGKVGEAGLLSVDCSEAGPGALGLEAVSDSGTKAEVSIQNNKDGTYAVTYVPLTAGMYTLTMKYGGELVPHFPARVKVEPAVDTSRIKVFGPGIEGKDVFREATTDFTVDSRPLTQVGGDHIKAHIANPSGASTECFVTDNADGTYQVEYTPFEKGLHVVEVTYDDVPIPNSPFKVAVTEGCQPSRVQAQGPGLKEAFTNKPNVFTVVTRGAGIGGLGITVEGPSESKINCRDNKDGSCSAEYIPFAPGDYDVNITYGGAHIPGSPFRVPVKDVVDPSKVKIAGPGLGSGVRARVLQSFTVDSSKAGLAPLEVRVLGPRGLVEPVNVVDNGDGTHTVTYTPSQEGPYMVSVKYADEEIPRSPFKVKVLPTYDASKVTASGPGLSSYGVPASLPVDFAIDARDAGEGLLAVQITDQEGKPKRAIVHDNKDGTYAVTYIPDKTGRYMIGVTYGGDDIPLSPYRIRATQTGDASKCLATGPGIASTVKTGEEVGFVVDAKTAGKGKVTCTVLTPDGTEAEADVIENEDGTYDIFYTAAKPGTYVIYVRFGGVDIPNSPFTVMATDGEVTAVEEAPVNACPPGFRPWVTEEAYVPVSDMNGLGFKPFDLVIPFAVRKGEITGEVHMPSGKTATPEIVDNKDGTVTVRYAPTEVGLHEMHIKYMGSHIPESPLQFYVNYPNSGSVSAYGPGLVYGVANKTATFTIVTEDAGEGGLDLAIEGPSKAEISCIDNKDGTCTVTYLPTLPGDYSILVKYNDKHIPGSPFTAKITDDSRRCSQVKLGSAADFLLDISETDLSSLTASIKAPSGRDEPCLLKRLPNNHIGISFIPREVGEHLVSIKKNGNHVANSPVSIMVVQSEIGDARRAKVYGRGLSEGRTFEMSDFIVDTRDAGYGGISLAVEGPSKVDIQTEDLEDGTCKVSYFPTVPGVYIVSTKFADEHVPGSPFTVKISGEGRVKESITRTSRAPSVATVGSICDLNLKIPEINSSDMSAHVTSPSGRVTEAEIVPMGKNSHCVRFVPQEMGVHTVSVKYRGQHVTGSPFQFTVGPLGEGGAHKVRAGGPGLERGEAGVPAEFSIWTREAGAGGLSIAVEGPSKAEITFDDHKNGSCGVSYIAQEPGNYEVSIKFNDEHIPESPYLVPVIAPSDDARRLTVMSLQESGLKVNQPASFAIRLNGAKGKIDAKVHSPSGAVEECHVSELEPDKYAVRFIPHENGVHTIDVKFNGSHVVGSPFKVRVGEPGQAGNPALVSAYGTGLEGGTTGIQSEFFINTTRAGPGTLSVTIEGPSKVKMDCQETPEGYKVMYTPMAPGNYLISVKYGGPNHIVGSPFKAKVTGQRLVSPGSANETSSILVESVTRSSTETCYSAIPKASSDASKVTSKGAGLSKAFVGQKSSFLVDCSKAGSNMLLIGVHGPTTPCEEVSMKHVGNQQYNVTYVVKERGDY	Interaction with FBLP1:1128:1511;Hinge 1:1705:1728;Interaction with the cytoplasmic tail of GP1BA:1862:2148;Interaction with FLNA 1:2060:2225;Hinge 2:2472:2506	HELIX:1040:1042;STRAND:1044:1047;HELIX:1048:1051;STRAND:1052:1054;STRAND:1059:1064;TURN:1066:1068;STRAND:1073:1077;STRAND:1079:1081;STRAND:1084:1089;STRAND:1091:1100;STRAND:1102:1115;STRAND:1122:1128;HELIX:1133:1135;STRAND:1136:1140;HELIX:1141:1143;STRAND:1154:1160;STRAND:1166:1172;TURN:1173:1175;STRAND:1179:1184;STRAND:1188:1195;STRAND:1200:1208;STRAND:1217:1223;STRAND:1232:1235;HELIX:1236:1239;STRAND:1249:1254;STRAND:1256:1258;STRAND:1273:1275;STRAND:1281:1284;STRAND:1286:1294;STRAND:1300:1310;STRAND:1317:1321;STRAND:1332:1335;HELIX:1336:1339;STRAND:1347:1352;TURN:1354:1356;STRAND:1361:1369;STRAND:1374:1377;STRAND:1379:1381;STRAND:1383:1387;STRAND:1393:1401;STRAND:1410:1416;STRAND:1425:1428;TURN:1429:1431;STRAND:1441:1446;TURN:1448:1450;STRAND:1455:1460;STRAND:1462:1464;STRAND:1475:1483;STRAND:1489:1501;STRAND:1506:1512;HELIX:1517:1519;STRAND:1520:1524;HELIX:1525:1527;STRAND:1538:1546;STRAND:1566:1570;STRAND:1573:1580;STRAND:1586:1590;STRAND:1593:1596;STRAND:1603:1609;STRAND:1618:1621;HELIX:1622:1624;STRAND:1625:1639;STRAND:1641:1643;STRAND:1648:1653;STRAND:1663:1666;STRAND:1672:1677;STRAND:1682:1692;STRAND:1699:1705;STRAND:1747:1751;STRAND:1760:1765;STRAND:1775:1779;TURN:1780:1782;STRAND:1783:1788;STRAND:1794:1802;STRAND:1811:1816;STRAND:1825:1828;HELIX:1829:1831;STRAND:1833:1835;STRAND:1840:1845;STRAND:1855:1863;STRAND:1868:1870;STRAND:1872:1880;STRAND:1886:1898;STRAND:1903:1909;STRAND:1924:1927;STRAND:1941:1943;STRAND:1952:1957;TURN:1958:1960;STRAND:1961:1966;STRAND:1972:1977;STRAND:1979:1984;STRAND:1989:1994;STRAND:1997:1999;HELIX:2002:2004;STRAND:2006:2010;TURN:2011:2013;STRAND:2014:2016;STRAND:2021:2026;TURN:2028:2030;STRAND:2035:2043;STRAND:2057:2061;STRAND:2067:2077;STRAND:2084:2090;STRAND:2111:2113;STRAND:2118:2120;HELIX:2126:2128;STRAND:2130:2134;STRAND:2140:2142;STRAND:2144:2147;STRAND:2149:2157;STRAND:2164:2175;STRAND:2180:2185;HELIX:2193:2195;TURN:2201:2203;STRAND:2206:2208;STRAND:2210:2214;STRAND:2219:2221;STRAND:2226:2234;STRAND:2236:2240;STRAND:2250:2256;STRAND:2258:2266;STRAND:2275:2281;STRAND:2288:2294;STRAND:2306:2314;STRAND:2320:2324;STRAND:2330:2332;STRAND:2334:2337;STRAND:2340:2347;STRAND:2352:2365;STRAND:2370:2375;TURN:2384:2386;STRAND:2388:2392;TURN:2393:2395;STRAND:2403:2408;TURN:2410:2412;STRAND:2417:2425;STRAND:2430:2433;STRAND:2435:2442;STRAND:2448:2459;STRAND:2466:2473;TURN:2512:2514;STRAND:2516:2519;HELIX:2520:2523;STRAND:2531:2536;TURN:2538:2540;STRAND:2545:2547;STRAND:2557:2565;STRAND:2568:2574
O75369	FLNB	[('GO:0030036-P:actin cytoskeleton organization'; ''); ('GO:0071346-P:cellular response to type II interferon'; ''); ('GO:0003382-P:epithelial cell morphogenesis'; ''); ('GO:0003334-P:keratinocyte development'; ''); ('GO:0007165-P:signal transduction'; ''); ('GO:0007519-P:skeletal muscle tissue development'; ''); ('GO:0003779-F:actin binding'; ''); ('GO:0051015-F:actin filament binding'; ''); ('GO:0045296-F:cadherin binding'; ''); ('GO:0042802-F:identical protein binding'; ''); ('GO:0003723-F:RNA binding'; ''); ('GO:0015629-C:actin cytoskeleton'; ''); ('GO:0005903-C:brush border'; ''); ('GO:0005938-C:cell cortex'; ''); ('GO:0005737-C:cytoplasm'; ''); ('GO:0005829-C:cytosol'; ''); ('GO:0070062-C:extracellular exosome'; ''); ('GO:0005925-C:focal adhesion'; ''); ('GO:0016020-C:membrane'; ''); ('GO:0043025-C:neuronal cell body'; ''); ('GO:0045335-C:phagocytic vesicle'; ''); ('GO:0005886-C:plasma membrane'; ''); ('GO:0001725-C:stress fiber'; ''); ('GO:0030018-C:Z disc'; '')]	732	WGGVNIPHSPyRVNIGQGSH	902	AVKDLDIIDNyDYSHTVKYT	169	YRVNIGQGSHPQKVKVFGPGVERSGLKANEPTHFTVDCTEAGEGDVSVGIKCDARVLSEDEEDVDFDIIHNANDTFTVKYVPPAAGRYTIKVLFASQEIPASPFRVKVDPSHDASKVKAEGPGLSKAGVENGKPTHFTVYTKGAGKAPLNVQFNSPLPGDAVKDLDIIDNY
O75369	FLNB	[('GO:0030036-P:actin cytoskeleton organization'; ''); ('GO:0071346-P:cellular response to type II interferon'; ''); ('GO:0003382-P:epithelial cell morphogenesis'; ''); ('GO:0003334-P:keratinocyte development'; ''); ('GO:0007165-P:signal transduction'; ''); ('GO:0007519-P:skeletal muscle tissue development'; ''); ('GO:0003779-F:actin binding'; ''); ('GO:0051015-F:actin filament binding'; ''); ('GO:0045296-F:cadherin binding'; ''); ('GO:0042802-F:identical protein binding'; ''); ('GO:0003723-F:RNA binding'; ''); ('GO:0015629-C:actin cytoskeleton'; ''); ('GO:0005903-C:brush border'; ''); ('GO:0005938-C:cell cortex'; ''); ('GO:0005737-C:cytoplasm'; ''); ('GO:0005829-C:cytosol'; ''); ('GO:0070062-C:extracellular exosome'; ''); ('GO:0005925-C:focal adhesion'; ''); ('GO:0016020-C:membrane'; ''); ('GO:0043025-C:neuronal cell body'; ''); ('GO:0045335-C:phagocytic vesicle'; ''); ('GO:0005886-C:plasma membrane'; ''); ('GO:0001725-C:stress fiber'; ''); ('GO:0030018-C:Z disc'; '')]	732	WGGVNIPHSPyRVNIGQGSH	904	KDLDIIDNYDySHTVKYTPT	171	YRVNIGQGSHPQKVKVFGPGVERSGLKANEPTHFTVDCTEAGEGDVSVGIKCDARVLSEDEEDVDFDIIHNANDTFTVKYVPPAAGRYTIKVLFASQEIPASPFRVKVDPSHDASKVKAEGPGLSKAGVENGKPTHFTVYTKGAGKAPLNVQFNSPLPGDAVKDLDIIDNYDY
O75369	FLNB	[('GO:0030036-P:actin cytoskeleton organization'; ''); ('GO:0071346-P:cellular response to type II interferon'; ''); ('GO:0003382-P:epithelial cell morphogenesis'; ''); ('GO:0003334-P:keratinocyte development'; ''); ('GO:0007165-P:signal transduction'; ''); ('GO:0007519-P:skeletal muscle tissue development'; ''); ('GO:0003779-F:actin binding'; ''); ('GO:0051015-F:actin filament binding'; ''); ('GO:0045296-F:cadherin binding'; ''); ('GO:0042802-F:identical protein binding'; ''); ('GO:0003723-F:RNA binding'; ''); ('GO:0015629-C:actin cytoskeleton'; ''); ('GO:0005903-C:brush border'; ''); ('GO:0005938-C:cell cortex'; ''); ('GO:0005737-C:cytoplasm'; ''); ('GO:0005829-C:cytosol'; ''); ('GO:0070062-C:extracellular exosome'; ''); ('GO:0005925-C:focal adhesion'; ''); ('GO:0016020-C:membrane'; ''); ('GO:0043025-C:neuronal cell body'; ''); ('GO:0045335-C:phagocytic vesicle'; ''); ('GO:0005886-C:plasma membrane'; ''); ('GO:0001725-C:stress fiber'; ''); ('GO:0030018-C:Z disc'; '')]	732	WGGVNIPHSPyRVNIGQGSH	1020	EEGLYAVDVTyDGHPVPGSP	287	YRVNIGQGSHPQKVKVFGPGVERSGLKANEPTHFTVDCTEAGEGDVSVGIKCDARVLSEDEEDVDFDIIHNANDTFTVKYVPPAAGRYTIKVLFASQEIPASPFRVKVDPSHDASKVKAEGPGLSKAGVENGKPTHFTVYTKGAGKAPLNVQFNSPLPGDAVKDLDIIDNYDYSHTVKYTPTQQGNMQVLVTYGGDPIPKSPFTVGVAAPLDLSKIKLNGLENRVEVGKDQEFTVDTRGAGGQGKLDVTILSPSRKVVPCLVTPVTGRENSTAKFIPREEGLYAVDVTY
O75369	FLNB	[('GO:0030036-P:actin cytoskeleton organization'; ''); ('GO:0071346-P:cellular response to type II interferon'; ''); ('GO:0003382-P:epithelial cell morphogenesis'; ''); ('GO:0003334-P:keratinocyte development'; ''); ('GO:0007165-P:signal transduction'; ''); ('GO:0007519-P:skeletal muscle tissue development'; ''); ('GO:0003779-F:actin binding'; ''); ('GO:0051015-F:actin filament binding'; ''); ('GO:0045296-F:cadherin binding'; ''); ('GO:0042802-F:identical protein binding'; ''); ('GO:0003723-F:RNA binding'; ''); ('GO:0015629-C:actin cytoskeleton'; ''); ('GO:0005903-C:brush border'; ''); ('GO:0005938-C:cell cortex'; ''); ('GO:0005737-C:cytoplasm'; ''); ('GO:0005829-C:cytosol'; ''); ('GO:0070062-C:extracellular exosome'; ''); ('GO:0005925-C:focal adhesion'; ''); ('GO:0016020-C:membrane'; ''); ('GO:0043025-C:neuronal cell body'; ''); ('GO:0045335-C:phagocytic vesicle'; ''); ('GO:0005886-C:plasma membrane'; ''); ('GO:0001725-C:stress fiber'; ''); ('GO:0030018-C:Z disc'; '')]	732	WGGVNIPHSPyRVNIGQGSH	1530	VTASGPGLSSyGVPASLPVD	797	YRVNIGQGSHPQKVKVFGPGVERSGLKANEPTHFTVDCTEAGEGDVSVGIKCDARVLSEDEEDVDFDIIHNANDTFTVKYVPPAAGRYTIKVLFASQEIPASPFRVKVDPSHDASKVKAEGPGLSKAGVENGKPTHFTVYTKGAGKAPLNVQFNSPLPGDAVKDLDIIDNYDYSHTVKYTPTQQGNMQVLVTYGGDPIPKSPFTVGVAAPLDLSKIKLNGLENRVEVGKDQEFTVDTRGAGGQGKLDVTILSPSRKVVPCLVTPVTGRENSTAKFIPREEGLYAVDVTYDGHPVPGSPYTVEASLPPDPSKVKAHGPGLEGGLVGKPAEFTIDTKGAGTGGLGLTVEGPCEAKIECSDNGDGTCSVSYLPTKPGEYFVNILFEEVHIPGSPFKADIEMPFDPSKVVASGPGLEHGKVGEAGLLSVDCSEAGPGALGLEAVSDSGTKAEVSIQNNKDGTYAVTYVPLTAGMYTLTMKYGGELVPHFPARVKVEPAVDTSRIKVFGPGIEGKDVFREATTDFTVDSRPLTQVGGDHIKAHIANPSGASTECFVTDNADGTYQVEYTPFEKGLHVVEVTYDDVPIPNSPFKVAVTEGCQPSRVQAQGPGLKEAFTNKPNVFTVVTRGAGIGGLGITVEGPSESKINCRDNKDGSCSAEYIPFAPGDYDVNITYGGAHIPGSPFRVPVKDVVDPSKVKIAGPGLGSGVRARVLQSFTVDSSKAGLAPLEVRVLGPRGLVEPVNVVDNGDGTHTVTYTPSQEGPYMVSVKYADEEIPRSPFKVKVLPTYDASKVTASGPGLSSY	Interaction with FBLP1:1128:1511	HELIX:1040:1042;STRAND:1044:1047;HELIX:1048:1051;STRAND:1052:1054;STRAND:1059:1064;TURN:1066:1068;STRAND:1073:1077;STRAND:1079:1081;STRAND:1084:1089;STRAND:1091:1100;STRAND:1102:1115;STRAND:1122:1128;HELIX:1133:1135;STRAND:1136:1140;HELIX:1141:1143;STRAND:1154:1160;STRAND:1166:1172;TURN:1173:1175;STRAND:1179:1184;STRAND:1188:1195;STRAND:1200:1208;STRAND:1217:1223;STRAND:1232:1235;HELIX:1236:1239;STRAND:1249:1254;STRAND:1256:1258;STRAND:1273:1275;STRAND:1281:1284;STRAND:1286:1294;STRAND:1300:1310;STRAND:1317:1321;STRAND:1332:1335;HELIX:1336:1339;STRAND:1347:1352;TURN:1354:1356;STRAND:1361:1369;STRAND:1374:1377;STRAND:1379:1381;STRAND:1383:1387;STRAND:1393:1401;STRAND:1410:1416;STRAND:1425:1428;TURN:1429:1431;STRAND:1441:1446;TURN:1448:1450;STRAND:1455:1460;STRAND:1462:1464;STRAND:1475:1483;STRAND:1489:1501;STRAND:1506:1512;HELIX:1517:1519;STRAND:1520:1524;HELIX:1525:1527
O75369	FLNB	[('GO:0030036-P:actin cytoskeleton organization'; ''); ('GO:0071346-P:cellular response to type II interferon'; ''); ('GO:0003382-P:epithelial cell morphogenesis'; ''); ('GO:0003334-P:keratinocyte development'; ''); ('GO:0007165-P:signal transduction'; ''); ('GO:0007519-P:skeletal muscle tissue development'; ''); ('GO:0003779-F:actin binding'; ''); ('GO:0051015-F:actin filament binding'; ''); ('GO:0045296-F:cadherin binding'; ''); ('GO:0042802-F:identical protein binding'; ''); ('GO:0003723-F:RNA binding'; ''); ('GO:0015629-C:actin cytoskeleton'; ''); ('GO:0005903-C:brush border'; ''); ('GO:0005938-C:cell cortex'; ''); ('GO:0005737-C:cytoplasm'; ''); ('GO:0005829-C:cytosol'; ''); ('GO:0070062-C:extracellular exosome'; ''); ('GO:0005925-C:focal adhesion'; ''); ('GO:0016020-C:membrane'; ''); ('GO:0043025-C:neuronal cell body'; ''); ('GO:0045335-C:phagocytic vesicle'; ''); ('GO:0005886-C:plasma membrane'; ''); ('GO:0001725-C:stress fiber'; ''); ('GO:0030018-C:Z disc'; '')]	732	WGGVNIPHSPyRVNIGQGSH	1576	AIVHDNKDGTyAVTYIPDKT	843	YRVNIGQGSHPQKVKVFGPGVERSGLKANEPTHFTVDCTEAGEGDVSVGIKCDARVLSEDEEDVDFDIIHNANDTFTVKYVPPAAGRYTIKVLFASQEIPASPFRVKVDPSHDASKVKAEGPGLSKAGVENGKPTHFTVYTKGAGKAPLNVQFNSPLPGDAVKDLDIIDNYDYSHTVKYTPTQQGNMQVLVTYGGDPIPKSPFTVGVAAPLDLSKIKLNGLENRVEVGKDQEFTVDTRGAGGQGKLDVTILSPSRKVVPCLVTPVTGRENSTAKFIPREEGLYAVDVTYDGHPVPGSPYTVEASLPPDPSKVKAHGPGLEGGLVGKPAEFTIDTKGAGTGGLGLTVEGPCEAKIECSDNGDGTCSVSYLPTKPGEYFVNILFEEVHIPGSPFKADIEMPFDPSKVVASGPGLEHGKVGEAGLLSVDCSEAGPGALGLEAVSDSGTKAEVSIQNNKDGTYAVTYVPLTAGMYTLTMKYGGELVPHFPARVKVEPAVDTSRIKVFGPGIEGKDVFREATTDFTVDSRPLTQVGGDHIKAHIANPSGASTECFVTDNADGTYQVEYTPFEKGLHVVEVTYDDVPIPNSPFKVAVTEGCQPSRVQAQGPGLKEAFTNKPNVFTVVTRGAGIGGLGITVEGPSESKINCRDNKDGSCSAEYIPFAPGDYDVNITYGGAHIPGSPFRVPVKDVVDPSKVKIAGPGLGSGVRARVLQSFTVDSSKAGLAPLEVRVLGPRGLVEPVNVVDNGDGTHTVTYTPSQEGPYMVSVKYADEEIPRSPFKVKVLPTYDASKVTASGPGLSSYGVPASLPVDFAIDARDAGEGLLAVQITDQEGKPKRAIVHDNKDGTY	Interaction with FBLP1:1128:1511	HELIX:1040:1042;STRAND:1044:1047;HELIX:1048:1051;STRAND:1052:1054;STRAND:1059:1064;TURN:1066:1068;STRAND:1073:1077;STRAND:1079:1081;STRAND:1084:1089;STRAND:1091:1100;STRAND:1102:1115;STRAND:1122:1128;HELIX:1133:1135;STRAND:1136:1140;HELIX:1141:1143;STRAND:1154:1160;STRAND:1166:1172;TURN:1173:1175;STRAND:1179:1184;STRAND:1188:1195;STRAND:1200:1208;STRAND:1217:1223;STRAND:1232:1235;HELIX:1236:1239;STRAND:1249:1254;STRAND:1256:1258;STRAND:1273:1275;STRAND:1281:1284;STRAND:1286:1294;STRAND:1300:1310;STRAND:1317:1321;STRAND:1332:1335;HELIX:1336:1339;STRAND:1347:1352;TURN:1354:1356;STRAND:1361:1369;STRAND:1374:1377;STRAND:1379:1381;STRAND:1383:1387;STRAND:1393:1401;STRAND:1410:1416;STRAND:1425:1428;TURN:1429:1431;STRAND:1441:1446;TURN:1448:1450;STRAND:1455:1460;STRAND:1462:1464;STRAND:1475:1483;STRAND:1489:1501;STRAND:1506:1512;HELIX:1517:1519;STRAND:1520:1524;HELIX:1525:1527;STRAND:1538:1546;STRAND:1566:1570
O75369	FLNB	[('GO:0030036-P:actin cytoskeleton organization'; ''); ('GO:0071346-P:cellular response to type II interferon'; ''); ('GO:0003382-P:epithelial cell morphogenesis'; ''); ('GO:0003334-P:keratinocyte development'; ''); ('GO:0007165-P:signal transduction'; ''); ('GO:0007519-P:skeletal muscle tissue development'; ''); ('GO:0003779-F:actin binding'; ''); ('GO:0051015-F:actin filament binding'; ''); ('GO:0045296-F:cadherin binding'; ''); ('GO:0042802-F:identical protein binding'; ''); ('GO:0003723-F:RNA binding'; ''); ('GO:0015629-C:actin cytoskeleton'; ''); ('GO:0005903-C:brush border'; ''); ('GO:0005938-C:cell cortex'; ''); ('GO:0005737-C:cytoplasm'; ''); ('GO:0005829-C:cytosol'; ''); ('GO:0070062-C:extracellular exosome'; ''); ('GO:0005925-C:focal adhesion'; ''); ('GO:0016020-C:membrane'; ''); ('GO:0043025-C:neuronal cell body'; ''); ('GO:0045335-C:phagocytic vesicle'; ''); ('GO:0005886-C:plasma membrane'; ''); ('GO:0001725-C:stress fiber'; ''); ('GO:0030018-C:Z disc'; '')]	732	WGGVNIPHSPyRVNIGQGSH	1684	IFYTAAKPGTyVIYVRFGGV	951	YRVNIGQGSHPQKVKVFGPGVERSGLKANEPTHFTVDCTEAGEGDVSVGIKCDARVLSEDEEDVDFDIIHNANDTFTVKYVPPAAGRYTIKVLFASQEIPASPFRVKVDPSHDASKVKAEGPGLSKAGVENGKPTHFTVYTKGAGKAPLNVQFNSPLPGDAVKDLDIIDNYDYSHTVKYTPTQQGNMQVLVTYGGDPIPKSPFTVGVAAPLDLSKIKLNGLENRVEVGKDQEFTVDTRGAGGQGKLDVTILSPSRKVVPCLVTPVTGRENSTAKFIPREEGLYAVDVTYDGHPVPGSPYTVEASLPPDPSKVKAHGPGLEGGLVGKPAEFTIDTKGAGTGGLGLTVEGPCEAKIECSDNGDGTCSVSYLPTKPGEYFVNILFEEVHIPGSPFKADIEMPFDPSKVVASGPGLEHGKVGEAGLLSVDCSEAGPGALGLEAVSDSGTKAEVSIQNNKDGTYAVTYVPLTAGMYTLTMKYGGELVPHFPARVKVEPAVDTSRIKVFGPGIEGKDVFREATTDFTVDSRPLTQVGGDHIKAHIANPSGASTECFVTDNADGTYQVEYTPFEKGLHVVEVTYDDVPIPNSPFKVAVTEGCQPSRVQAQGPGLKEAFTNKPNVFTVVTRGAGIGGLGITVEGPSESKINCRDNKDGSCSAEYIPFAPGDYDVNITYGGAHIPGSPFRVPVKDVVDPSKVKIAGPGLGSGVRARVLQSFTVDSSKAGLAPLEVRVLGPRGLVEPVNVVDNGDGTHTVTYTPSQEGPYMVSVKYADEEIPRSPFKVKVLPTYDASKVTASGPGLSSYGVPASLPVDFAIDARDAGEGLLAVQITDQEGKPKRAIVHDNKDGTYAVTYIPDKTGRYMIGVTYGGDDIPLSPYRIRATQTGDASKCLATGPGIASTVKTGEEVGFVVDAKTAGKGKVTCTVLTPDGTEAEADVIENEDGTYDIFYTAAKPGTY	Interaction with FBLP1:1128:1511	HELIX:1040:1042;STRAND:1044:1047;HELIX:1048:1051;STRAND:1052:1054;STRAND:1059:1064;TURN:1066:1068;STRAND:1073:1077;STRAND:1079:1081;STRAND:1084:1089;STRAND:1091:1100;STRAND:1102:1115;STRAND:1122:1128;HELIX:1133:1135;STRAND:1136:1140;HELIX:1141:1143;STRAND:1154:1160;STRAND:1166:1172;TURN:1173:1175;STRAND:1179:1184;STRAND:1188:1195;STRAND:1200:1208;STRAND:1217:1223;STRAND:1232:1235;HELIX:1236:1239;STRAND:1249:1254;STRAND:1256:1258;STRAND:1273:1275;STRAND:1281:1284;STRAND:1286:1294;STRAND:1300:1310;STRAND:1317:1321;STRAND:1332:1335;HELIX:1336:1339;STRAND:1347:1352;TURN:1354:1356;STRAND:1361:1369;STRAND:1374:1377;STRAND:1379:1381;STRAND:1383:1387;STRAND:1393:1401;STRAND:1410:1416;STRAND:1425:1428;TURN:1429:1431;STRAND:1441:1446;TURN:1448:1450;STRAND:1455:1460;STRAND:1462:1464;STRAND:1475:1483;STRAND:1489:1501;STRAND:1506:1512;HELIX:1517:1519;STRAND:1520:1524;HELIX:1525:1527;STRAND:1538:1546;STRAND:1566:1570;STRAND:1573:1580;STRAND:1586:1590;STRAND:1593:1596;STRAND:1603:1609;STRAND:1618:1621;HELIX:1622:1624;STRAND:1625:1639;STRAND:1641:1643;STRAND:1648:1653;STRAND:1663:1666;STRAND:1672:1677
O75369	FLNB	[('GO:0030036-P:actin cytoskeleton organization'; ''); ('GO:0071346-P:cellular response to type II interferon'; ''); ('GO:0003382-P:epithelial cell morphogenesis'; ''); ('GO:0003334-P:keratinocyte development'; ''); ('GO:0007165-P:signal transduction'; ''); ('GO:0007519-P:skeletal muscle tissue development'; ''); ('GO:0003779-F:actin binding'; ''); ('GO:0051015-F:actin filament binding'; ''); ('GO:0045296-F:cadherin binding'; ''); ('GO:0042802-F:identical protein binding'; ''); ('GO:0003723-F:RNA binding'; ''); ('GO:0015629-C:actin cytoskeleton'; ''); ('GO:0005903-C:brush border'; ''); ('GO:0005938-C:cell cortex'; ''); ('GO:0005737-C:cytoplasm'; ''); ('GO:0005829-C:cytosol'; ''); ('GO:0070062-C:extracellular exosome'; ''); ('GO:0005925-C:focal adhesion'; ''); ('GO:0016020-C:membrane'; ''); ('GO:0043025-C:neuronal cell body'; ''); ('GO:0045335-C:phagocytic vesicle'; ''); ('GO:0005886-C:plasma membrane'; ''); ('GO:0001725-C:stress fiber'; ''); ('GO:0030018-C:Z disc'; '')]	732	WGGVNIPHSPyRVNIGQGSH	1687	TAAKPGTYVIyVRFGGVDIP	954	YRVNIGQGSHPQKVKVFGPGVERSGLKANEPTHFTVDCTEAGEGDVSVGIKCDARVLSEDEEDVDFDIIHNANDTFTVKYVPPAAGRYTIKVLFASQEIPASPFRVKVDPSHDASKVKAEGPGLSKAGVENGKPTHFTVYTKGAGKAPLNVQFNSPLPGDAVKDLDIIDNYDYSHTVKYTPTQQGNMQVLVTYGGDPIPKSPFTVGVAAPLDLSKIKLNGLENRVEVGKDQEFTVDTRGAGGQGKLDVTILSPSRKVVPCLVTPVTGRENSTAKFIPREEGLYAVDVTYDGHPVPGSPYTVEASLPPDPSKVKAHGPGLEGGLVGKPAEFTIDTKGAGTGGLGLTVEGPCEAKIECSDNGDGTCSVSYLPTKPGEYFVNILFEEVHIPGSPFKADIEMPFDPSKVVASGPGLEHGKVGEAGLLSVDCSEAGPGALGLEAVSDSGTKAEVSIQNNKDGTYAVTYVPLTAGMYTLTMKYGGELVPHFPARVKVEPAVDTSRIKVFGPGIEGKDVFREATTDFTVDSRPLTQVGGDHIKAHIANPSGASTECFVTDNADGTYQVEYTPFEKGLHVVEVTYDDVPIPNSPFKVAVTEGCQPSRVQAQGPGLKEAFTNKPNVFTVVTRGAGIGGLGITVEGPSESKINCRDNKDGSCSAEYIPFAPGDYDVNITYGGAHIPGSPFRVPVKDVVDPSKVKIAGPGLGSGVRARVLQSFTVDSSKAGLAPLEVRVLGPRGLVEPVNVVDNGDGTHTVTYTPSQEGPYMVSVKYADEEIPRSPFKVKVLPTYDASKVTASGPGLSSYGVPASLPVDFAIDARDAGEGLLAVQITDQEGKPKRAIVHDNKDGTYAVTYIPDKTGRYMIGVTYGGDDIPLSPYRIRATQTGDASKCLATGPGIASTVKTGEEVGFVVDAKTAGKGKVTCTVLTPDGTEAEADVIENEDGTYDIFYTAAKPGTYVIY	Interaction with FBLP1:1128:1511	HELIX:1040:1042;STRAND:1044:1047;HELIX:1048:1051;STRAND:1052:1054;STRAND:1059:1064;TURN:1066:1068;STRAND:1073:1077;STRAND:1079:1081;STRAND:1084:1089;STRAND:1091:1100;STRAND:1102:1115;STRAND:1122:1128;HELIX:1133:1135;STRAND:1136:1140;HELIX:1141:1143;STRAND:1154:1160;STRAND:1166:1172;TURN:1173:1175;STRAND:1179:1184;STRAND:1188:1195;STRAND:1200:1208;STRAND:1217:1223;STRAND:1232:1235;HELIX:1236:1239;STRAND:1249:1254;STRAND:1256:1258;STRAND:1273:1275;STRAND:1281:1284;STRAND:1286:1294;STRAND:1300:1310;STRAND:1317:1321;STRAND:1332:1335;HELIX:1336:1339;STRAND:1347:1352;TURN:1354:1356;STRAND:1361:1369;STRAND:1374:1377;STRAND:1379:1381;STRAND:1383:1387;STRAND:1393:1401;STRAND:1410:1416;STRAND:1425:1428;TURN:1429:1431;STRAND:1441:1446;TURN:1448:1450;STRAND:1455:1460;STRAND:1462:1464;STRAND:1475:1483;STRAND:1489:1501;STRAND:1506:1512;HELIX:1517:1519;STRAND:1520:1524;HELIX:1525:1527;STRAND:1538:1546;STRAND:1566:1570;STRAND:1573:1580;STRAND:1586:1590;STRAND:1593:1596;STRAND:1603:1609;STRAND:1618:1621;HELIX:1622:1624;STRAND:1625:1639;STRAND:1641:1643;STRAND:1648:1653;STRAND:1663:1666;STRAND:1672:1677
O75369	FLNB	[('GO:0030036-P:actin cytoskeleton organization'; ''); ('GO:0071346-P:cellular response to type II interferon'; ''); ('GO:0003382-P:epithelial cell morphogenesis'; ''); ('GO:0003334-P:keratinocyte development'; ''); ('GO:0007165-P:signal transduction'; ''); ('GO:0007519-P:skeletal muscle tissue development'; ''); ('GO:0003779-F:actin binding'; ''); ('GO:0051015-F:actin filament binding'; ''); ('GO:0045296-F:cadherin binding'; ''); ('GO:0042802-F:identical protein binding'; ''); ('GO:0003723-F:RNA binding'; ''); ('GO:0015629-C:actin cytoskeleton'; ''); ('GO:0005903-C:brush border'; ''); ('GO:0005938-C:cell cortex'; ''); ('GO:0005737-C:cytoplasm'; ''); ('GO:0005829-C:cytosol'; ''); ('GO:0070062-C:extracellular exosome'; ''); ('GO:0005925-C:focal adhesion'; ''); ('GO:0016020-C:membrane'; ''); ('GO:0043025-C:neuronal cell body'; ''); ('GO:0045335-C:phagocytic vesicle'; ''); ('GO:0005886-C:plasma membrane'; ''); ('GO:0001725-C:stress fiber'; ''); ('GO:0030018-C:Z disc'; '')]	732	WGGVNIPHSPyRVNIGQGSH	1733	GFRPWVTEEAyVPVSDMNGL	1000	YRVNIGQGSHPQKVKVFGPGVERSGLKANEPTHFTVDCTEAGEGDVSVGIKCDARVLSEDEEDVDFDIIHNANDTFTVKYVPPAAGRYTIKVLFASQEIPASPFRVKVDPSHDASKVKAEGPGLSKAGVENGKPTHFTVYTKGAGKAPLNVQFNSPLPGDAVKDLDIIDNYDYSHTVKYTPTQQGNMQVLVTYGGDPIPKSPFTVGVAAPLDLSKIKLNGLENRVEVGKDQEFTVDTRGAGGQGKLDVTILSPSRKVVPCLVTPVTGRENSTAKFIPREEGLYAVDVTYDGHPVPGSPYTVEASLPPDPSKVKAHGPGLEGGLVGKPAEFTIDTKGAGTGGLGLTVEGPCEAKIECSDNGDGTCSVSYLPTKPGEYFVNILFEEVHIPGSPFKADIEMPFDPSKVVASGPGLEHGKVGEAGLLSVDCSEAGPGALGLEAVSDSGTKAEVSIQNNKDGTYAVTYVPLTAGMYTLTMKYGGELVPHFPARVKVEPAVDTSRIKVFGPGIEGKDVFREATTDFTVDSRPLTQVGGDHIKAHIANPSGASTECFVTDNADGTYQVEYTPFEKGLHVVEVTYDDVPIPNSPFKVAVTEGCQPSRVQAQGPGLKEAFTNKPNVFTVVTRGAGIGGLGITVEGPSESKINCRDNKDGSCSAEYIPFAPGDYDVNITYGGAHIPGSPFRVPVKDVVDPSKVKIAGPGLGSGVRARVLQSFTVDSSKAGLAPLEVRVLGPRGLVEPVNVVDNGDGTHTVTYTPSQEGPYMVSVKYADEEIPRSPFKVKVLPTYDASKVTASGPGLSSYGVPASLPVDFAIDARDAGEGLLAVQITDQEGKPKRAIVHDNKDGTYAVTYIPDKTGRYMIGVTYGGDDIPLSPYRIRATQTGDASKCLATGPGIASTVKTGEEVGFVVDAKTAGKGKVTCTVLTPDGTEAEADVIENEDGTYDIFYTAAKPGTYVIYVRFGGVDIPNSPFTVMATDGEVTAVEEAPVNACPPGFRPWVTEEAY	Interaction with FBLP1:1128:1511;Hinge 1:1705:1728	HELIX:1040:1042;STRAND:1044:1047;HELIX:1048:1051;STRAND:1052:1054;STRAND:1059:1064;TURN:1066:1068;STRAND:1073:1077;STRAND:1079:1081;STRAND:1084:1089;STRAND:1091:1100;STRAND:1102:1115;STRAND:1122:1128;HELIX:1133:1135;STRAND:1136:1140;HELIX:1141:1143;STRAND:1154:1160;STRAND:1166:1172;TURN:1173:1175;STRAND:1179:1184;STRAND:1188:1195;STRAND:1200:1208;STRAND:1217:1223;STRAND:1232:1235;HELIX:1236:1239;STRAND:1249:1254;STRAND:1256:1258;STRAND:1273:1275;STRAND:1281:1284;STRAND:1286:1294;STRAND:1300:1310;STRAND:1317:1321;STRAND:1332:1335;HELIX:1336:1339;STRAND:1347:1352;TURN:1354:1356;STRAND:1361:1369;STRAND:1374:1377;STRAND:1379:1381;STRAND:1383:1387;STRAND:1393:1401;STRAND:1410:1416;STRAND:1425:1428;TURN:1429:1431;STRAND:1441:1446;TURN:1448:1450;STRAND:1455:1460;STRAND:1462:1464;STRAND:1475:1483;STRAND:1489:1501;STRAND:1506:1512;HELIX:1517:1519;STRAND:1520:1524;HELIX:1525:1527;STRAND:1538:1546;STRAND:1566:1570;STRAND:1573:1580;STRAND:1586:1590;STRAND:1593:1596;STRAND:1603:1609;STRAND:1618:1621;HELIX:1622:1624;STRAND:1625:1639;STRAND:1641:1643;STRAND:1648:1653;STRAND:1663:1666;STRAND:1672:1677;STRAND:1682:1692;STRAND:1699:1705
O75369	FLNB	[('GO:0030036-P:actin cytoskeleton organization'; ''); ('GO:0071346-P:cellular response to type II interferon'; ''); ('GO:0003382-P:epithelial cell morphogenesis'; ''); ('GO:0003334-P:keratinocyte development'; ''); ('GO:0007165-P:signal transduction'; ''); ('GO:0007519-P:skeletal muscle tissue development'; ''); ('GO:0003779-F:actin binding'; ''); ('GO:0051015-F:actin filament binding'; ''); ('GO:0045296-F:cadherin binding'; ''); ('GO:0042802-F:identical protein binding'; ''); ('GO:0003723-F:RNA binding'; ''); ('GO:0015629-C:actin cytoskeleton'; ''); ('GO:0005903-C:brush border'; ''); ('GO:0005938-C:cell cortex'; ''); ('GO:0005737-C:cytoplasm'; ''); ('GO:0005829-C:cytosol'; ''); ('GO:0070062-C:extracellular exosome'; ''); ('GO:0005925-C:focal adhesion'; ''); ('GO:0016020-C:membrane'; ''); ('GO:0043025-C:neuronal cell body'; ''); ('GO:0045335-C:phagocytic vesicle'; ''); ('GO:0005886-C:plasma membrane'; ''); ('GO:0001725-C:stress fiber'; ''); ('GO:0030018-C:Z disc'; '')]	732	WGGVNIPHSPyRVNIGQGSH	1827	NYPNSGSVSAyGPGLVYGVA	1094	YRVNIGQGSHPQKVKVFGPGVERSGLKANEPTHFTVDCTEAGEGDVSVGIKCDARVLSEDEEDVDFDIIHNANDTFTVKYVPPAAGRYTIKVLFASQEIPASPFRVKVDPSHDASKVKAEGPGLSKAGVENGKPTHFTVYTKGAGKAPLNVQFNSPLPGDAVKDLDIIDNYDYSHTVKYTPTQQGNMQVLVTYGGDPIPKSPFTVGVAAPLDLSKIKLNGLENRVEVGKDQEFTVDTRGAGGQGKLDVTILSPSRKVVPCLVTPVTGRENSTAKFIPREEGLYAVDVTYDGHPVPGSPYTVEASLPPDPSKVKAHGPGLEGGLVGKPAEFTIDTKGAGTGGLGLTVEGPCEAKIECSDNGDGTCSVSYLPTKPGEYFVNILFEEVHIPGSPFKADIEMPFDPSKVVASGPGLEHGKVGEAGLLSVDCSEAGPGALGLEAVSDSGTKAEVSIQNNKDGTYAVTYVPLTAGMYTLTMKYGGELVPHFPARVKVEPAVDTSRIKVFGPGIEGKDVFREATTDFTVDSRPLTQVGGDHIKAHIANPSGASTECFVTDNADGTYQVEYTPFEKGLHVVEVTYDDVPIPNSPFKVAVTEGCQPSRVQAQGPGLKEAFTNKPNVFTVVTRGAGIGGLGITVEGPSESKINCRDNKDGSCSAEYIPFAPGDYDVNITYGGAHIPGSPFRVPVKDVVDPSKVKIAGPGLGSGVRARVLQSFTVDSSKAGLAPLEVRVLGPRGLVEPVNVVDNGDGTHTVTYTPSQEGPYMVSVKYADEEIPRSPFKVKVLPTYDASKVTASGPGLSSYGVPASLPVDFAIDARDAGEGLLAVQITDQEGKPKRAIVHDNKDGTYAVTYIPDKTGRYMIGVTYGGDDIPLSPYRIRATQTGDASKCLATGPGIASTVKTGEEVGFVVDAKTAGKGKVTCTVLTPDGTEAEADVIENEDGTYDIFYTAAKPGTYVIYVRFGGVDIPNSPFTVMATDGEVTAVEEAPVNACPPGFRPWVTEEAYVPVSDMNGLGFKPFDLVIPFAVRKGEITGEVHMPSGKTATPEIVDNKDGTVTVRYAPTEVGLHEMHIKYMGSHIPESPLQFYVNYPNSGSVSAY	Interaction with FBLP1:1128:1511;Hinge 1:1705:1728	HELIX:1040:1042;STRAND:1044:1047;HELIX:1048:1051;STRAND:1052:1054;STRAND:1059:1064;TURN:1066:1068;STRAND:1073:1077;STRAND:1079:1081;STRAND:1084:1089;STRAND:1091:1100;STRAND:1102:1115;STRAND:1122:1128;HELIX:1133:1135;STRAND:1136:1140;HELIX:1141:1143;STRAND:1154:1160;STRAND:1166:1172;TURN:1173:1175;STRAND:1179:1184;STRAND:1188:1195;STRAND:1200:1208;STRAND:1217:1223;STRAND:1232:1235;HELIX:1236:1239;STRAND:1249:1254;STRAND:1256:1258;STRAND:1273:1275;STRAND:1281:1284;STRAND:1286:1294;STRAND:1300:1310;STRAND:1317:1321;STRAND:1332:1335;HELIX:1336:1339;STRAND:1347:1352;TURN:1354:1356;STRAND:1361:1369;STRAND:1374:1377;STRAND:1379:1381;STRAND:1383:1387;STRAND:1393:1401;STRAND:1410:1416;STRAND:1425:1428;TURN:1429:1431;STRAND:1441:1446;TURN:1448:1450;STRAND:1455:1460;STRAND:1462:1464;STRAND:1475:1483;STRAND:1489:1501;STRAND:1506:1512;HELIX:1517:1519;STRAND:1520:1524;HELIX:1525:1527;STRAND:1538:1546;STRAND:1566:1570;STRAND:1573:1580;STRAND:1586:1590;STRAND:1593:1596;STRAND:1603:1609;STRAND:1618:1621;HELIX:1622:1624;STRAND:1625:1639;STRAND:1641:1643;STRAND:1648:1653;STRAND:1663:1666;STRAND:1672:1677;STRAND:1682:1692;STRAND:1699:1705;STRAND:1747:1751;STRAND:1760:1765;STRAND:1775:1779;TURN:1780:1782;STRAND:1783:1788;STRAND:1794:1802;STRAND:1811:1816
O75369	FLNB	[('GO:0030036-P:actin cytoskeleton organization'; ''); ('GO:0071346-P:cellular response to type II interferon'; ''); ('GO:0003382-P:epithelial cell morphogenesis'; ''); ('GO:0003334-P:keratinocyte development'; ''); ('GO:0007165-P:signal transduction'; ''); ('GO:0007519-P:skeletal muscle tissue development'; ''); ('GO:0003779-F:actin binding'; ''); ('GO:0051015-F:actin filament binding'; ''); ('GO:0045296-F:cadherin binding'; ''); ('GO:0042802-F:identical protein binding'; ''); ('GO:0003723-F:RNA binding'; ''); ('GO:0015629-C:actin cytoskeleton'; ''); ('GO:0005903-C:brush border'; ''); ('GO:0005938-C:cell cortex'; ''); ('GO:0005737-C:cytoplasm'; ''); ('GO:0005829-C:cytosol'; ''); ('GO:0070062-C:extracellular exosome'; ''); ('GO:0005925-C:focal adhesion'; ''); ('GO:0016020-C:membrane'; ''); ('GO:0043025-C:neuronal cell body'; ''); ('GO:0045335-C:phagocytic vesicle'; ''); ('GO:0005886-C:plasma membrane'; ''); ('GO:0001725-C:stress fiber'; ''); ('GO:0030018-C:Z disc'; '')]	732	WGGVNIPHSPyRVNIGQGSH	1833	SVSAYGPGLVyGVANKTATF	1100	YRVNIGQGSHPQKVKVFGPGVERSGLKANEPTHFTVDCTEAGEGDVSVGIKCDARVLSEDEEDVDFDIIHNANDTFTVKYVPPAAGRYTIKVLFASQEIPASPFRVKVDPSHDASKVKAEGPGLSKAGVENGKPTHFTVYTKGAGKAPLNVQFNSPLPGDAVKDLDIIDNYDYSHTVKYTPTQQGNMQVLVTYGGDPIPKSPFTVGVAAPLDLSKIKLNGLENRVEVGKDQEFTVDTRGAGGQGKLDVTILSPSRKVVPCLVTPVTGRENSTAKFIPREEGLYAVDVTYDGHPVPGSPYTVEASLPPDPSKVKAHGPGLEGGLVGKPAEFTIDTKGAGTGGLGLTVEGPCEAKIECSDNGDGTCSVSYLPTKPGEYFVNILFEEVHIPGSPFKADIEMPFDPSKVVASGPGLEHGKVGEAGLLSVDCSEAGPGALGLEAVSDSGTKAEVSIQNNKDGTYAVTYVPLTAGMYTLTMKYGGELVPHFPARVKVEPAVDTSRIKVFGPGIEGKDVFREATTDFTVDSRPLTQVGGDHIKAHIANPSGASTECFVTDNADGTYQVEYTPFEKGLHVVEVTYDDVPIPNSPFKVAVTEGCQPSRVQAQGPGLKEAFTNKPNVFTVVTRGAGIGGLGITVEGPSESKINCRDNKDGSCSAEYIPFAPGDYDVNITYGGAHIPGSPFRVPVKDVVDPSKVKIAGPGLGSGVRARVLQSFTVDSSKAGLAPLEVRVLGPRGLVEPVNVVDNGDGTHTVTYTPSQEGPYMVSVKYADEEIPRSPFKVKVLPTYDASKVTASGPGLSSYGVPASLPVDFAIDARDAGEGLLAVQITDQEGKPKRAIVHDNKDGTYAVTYIPDKTGRYMIGVTYGGDDIPLSPYRIRATQTGDASKCLATGPGIASTVKTGEEVGFVVDAKTAGKGKVTCTVLTPDGTEAEADVIENEDGTYDIFYTAAKPGTYVIYVRFGGVDIPNSPFTVMATDGEVTAVEEAPVNACPPGFRPWVTEEAYVPVSDMNGLGFKPFDLVIPFAVRKGEITGEVHMPSGKTATPEIVDNKDGTVTVRYAPTEVGLHEMHIKYMGSHIPESPLQFYVNYPNSGSVSAYGPGLVY	Interaction with FBLP1:1128:1511;Hinge 1:1705:1728	HELIX:1040:1042;STRAND:1044:1047;HELIX:1048:1051;STRAND:1052:1054;STRAND:1059:1064;TURN:1066:1068;STRAND:1073:1077;STRAND:1079:1081;STRAND:1084:1089;STRAND:1091:1100;STRAND:1102:1115;STRAND:1122:1128;HELIX:1133:1135;STRAND:1136:1140;HELIX:1141:1143;STRAND:1154:1160;STRAND:1166:1172;TURN:1173:1175;STRAND:1179:1184;STRAND:1188:1195;STRAND:1200:1208;STRAND:1217:1223;STRAND:1232:1235;HELIX:1236:1239;STRAND:1249:1254;STRAND:1256:1258;STRAND:1273:1275;STRAND:1281:1284;STRAND:1286:1294;STRAND:1300:1310;STRAND:1317:1321;STRAND:1332:1335;HELIX:1336:1339;STRAND:1347:1352;TURN:1354:1356;STRAND:1361:1369;STRAND:1374:1377;STRAND:1379:1381;STRAND:1383:1387;STRAND:1393:1401;STRAND:1410:1416;STRAND:1425:1428;TURN:1429:1431;STRAND:1441:1446;TURN:1448:1450;STRAND:1455:1460;STRAND:1462:1464;STRAND:1475:1483;STRAND:1489:1501;STRAND:1506:1512;HELIX:1517:1519;STRAND:1520:1524;HELIX:1525:1527;STRAND:1538:1546;STRAND:1566:1570;STRAND:1573:1580;STRAND:1586:1590;STRAND:1593:1596;STRAND:1603:1609;STRAND:1618:1621;HELIX:1622:1624;STRAND:1625:1639;STRAND:1641:1643;STRAND:1648:1653;STRAND:1663:1666;STRAND:1672:1677;STRAND:1682:1692;STRAND:1699:1705;STRAND:1747:1751;STRAND:1760:1765;STRAND:1775:1779;TURN:1780:1782;STRAND:1783:1788;STRAND:1794:1802;STRAND:1811:1816;STRAND:1825:1828;HELIX:1829:1831
O75369	FLNB	[('GO:0030036-P:actin cytoskeleton organization'; ''); ('GO:0071346-P:cellular response to type II interferon'; ''); ('GO:0003382-P:epithelial cell morphogenesis'; ''); ('GO:0003334-P:keratinocyte development'; ''); ('GO:0007165-P:signal transduction'; ''); ('GO:0007519-P:skeletal muscle tissue development'; ''); ('GO:0003779-F:actin binding'; ''); ('GO:0051015-F:actin filament binding'; ''); ('GO:0045296-F:cadherin binding'; ''); ('GO:0042802-F:identical protein binding'; ''); ('GO:0003723-F:RNA binding'; ''); ('GO:0015629-C:actin cytoskeleton'; ''); ('GO:0005903-C:brush border'; ''); ('GO:0005938-C:cell cortex'; ''); ('GO:0005737-C:cytoplasm'; ''); ('GO:0005829-C:cytosol'; ''); ('GO:0070062-C:extracellular exosome'; ''); ('GO:0005925-C:focal adhesion'; ''); ('GO:0016020-C:membrane'; ''); ('GO:0043025-C:neuronal cell body'; ''); ('GO:0045335-C:phagocytic vesicle'; ''); ('GO:0005886-C:plasma membrane'; ''); ('GO:0001725-C:stress fiber'; ''); ('GO:0030018-C:Z disc'; '')]	732	WGGVNIPHSPyRVNIGQGSH	2032	DFIVDTRDAGyGGISLAVEG	1299	YRVNIGQGSHPQKVKVFGPGVERSGLKANEPTHFTVDCTEAGEGDVSVGIKCDARVLSEDEEDVDFDIIHNANDTFTVKYVPPAAGRYTIKVLFASQEIPASPFRVKVDPSHDASKVKAEGPGLSKAGVENGKPTHFTVYTKGAGKAPLNVQFNSPLPGDAVKDLDIIDNYDYSHTVKYTPTQQGNMQVLVTYGGDPIPKSPFTVGVAAPLDLSKIKLNGLENRVEVGKDQEFTVDTRGAGGQGKLDVTILSPSRKVVPCLVTPVTGRENSTAKFIPREEGLYAVDVTYDGHPVPGSPYTVEASLPPDPSKVKAHGPGLEGGLVGKPAEFTIDTKGAGTGGLGLTVEGPCEAKIECSDNGDGTCSVSYLPTKPGEYFVNILFEEVHIPGSPFKADIEMPFDPSKVVASGPGLEHGKVGEAGLLSVDCSEAGPGALGLEAVSDSGTKAEVSIQNNKDGTYAVTYVPLTAGMYTLTMKYGGELVPHFPARVKVEPAVDTSRIKVFGPGIEGKDVFREATTDFTVDSRPLTQVGGDHIKAHIANPSGASTECFVTDNADGTYQVEYTPFEKGLHVVEVTYDDVPIPNSPFKVAVTEGCQPSRVQAQGPGLKEAFTNKPNVFTVVTRGAGIGGLGITVEGPSESKINCRDNKDGSCSAEYIPFAPGDYDVNITYGGAHIPGSPFRVPVKDVVDPSKVKIAGPGLGSGVRARVLQSFTVDSSKAGLAPLEVRVLGPRGLVEPVNVVDNGDGTHTVTYTPSQEGPYMVSVKYADEEIPRSPFKVKVLPTYDASKVTASGPGLSSYGVPASLPVDFAIDARDAGEGLLAVQITDQEGKPKRAIVHDNKDGTYAVTYIPDKTGRYMIGVTYGGDDIPLSPYRIRATQTGDASKCLATGPGIASTVKTGEEVGFVVDAKTAGKGKVTCTVLTPDGTEAEADVIENEDGTYDIFYTAAKPGTYVIYVRFGGVDIPNSPFTVMATDGEVTAVEEAPVNACPPGFRPWVTEEAYVPVSDMNGLGFKPFDLVIPFAVRKGEITGEVHMPSGKTATPEIVDNKDGTVTVRYAPTEVGLHEMHIKYMGSHIPESPLQFYVNYPNSGSVSAYGPGLVYGVANKTATFTIVTEDAGEGGLDLAIEGPSKAEISCIDNKDGTCTVTYLPTLPGDYSILVKYNDKHIPGSPFTAKITDDSRRCSQVKLGSAADFLLDISETDLSSLTASIKAPSGRDEPCLLKRLPNNHIGISFIPREVGEHLVSIKKNGNHVANSPVSIMVVQSEIGDARRAKVYGRGLSEGRTFEMSDFIVDTRDAGY	Interaction with FBLP1:1128:1511;Hinge 1:1705:1728	HELIX:1040:1042;STRAND:1044:1047;HELIX:1048:1051;STRAND:1052:1054;STRAND:1059:1064;TURN:1066:1068;STRAND:1073:1077;STRAND:1079:1081;STRAND:1084:1089;STRAND:1091:1100;STRAND:1102:1115;STRAND:1122:1128;HELIX:1133:1135;STRAND:1136:1140;HELIX:1141:1143;STRAND:1154:1160;STRAND:1166:1172;TURN:1173:1175;STRAND:1179:1184;STRAND:1188:1195;STRAND:1200:1208;STRAND:1217:1223;STRAND:1232:1235;HELIX:1236:1239;STRAND:1249:1254;STRAND:1256:1258;STRAND:1273:1275;STRAND:1281:1284;STRAND:1286:1294;STRAND:1300:1310;STRAND:1317:1321;STRAND:1332:1335;HELIX:1336:1339;STRAND:1347:1352;TURN:1354:1356;STRAND:1361:1369;STRAND:1374:1377;STRAND:1379:1381;STRAND:1383:1387;STRAND:1393:1401;STRAND:1410:1416;STRAND:1425:1428;TURN:1429:1431;STRAND:1441:1446;TURN:1448:1450;STRAND:1455:1460;STRAND:1462:1464;STRAND:1475:1483;STRAND:1489:1501;STRAND:1506:1512;HELIX:1517:1519;STRAND:1520:1524;HELIX:1525:1527;STRAND:1538:1546;STRAND:1566:1570;STRAND:1573:1580;STRAND:1586:1590;STRAND:1593:1596;STRAND:1603:1609;STRAND:1618:1621;HELIX:1622:1624;STRAND:1625:1639;STRAND:1641:1643;STRAND:1648:1653;STRAND:1663:1666;STRAND:1672:1677;STRAND:1682:1692;STRAND:1699:1705;STRAND:1747:1751;STRAND:1760:1765;STRAND:1775:1779;TURN:1780:1782;STRAND:1783:1788;STRAND:1794:1802;STRAND:1811:1816;STRAND:1825:1828;HELIX:1829:1831;STRAND:1833:1835;STRAND:1840:1845;STRAND:1855:1863;STRAND:1868:1870;STRAND:1872:1880;STRAND:1886:1898;STRAND:1903:1909;STRAND:1924:1927;STRAND:1941:1943;STRAND:1952:1957;TURN:1958:1960;STRAND:1961:1966;STRAND:1972:1977;STRAND:1979:1984;STRAND:1989:1994;STRAND:1997:1999;HELIX:2002:2004;STRAND:2006:2010;TURN:2011:2013;STRAND:2014:2016;STRAND:2021:2026;TURN:2028:2030
O75369	FLNB	[('GO:0030036-P:actin cytoskeleton organization'; ''); ('GO:0071346-P:cellular response to type II interferon'; ''); ('GO:0003382-P:epithelial cell morphogenesis'; ''); ('GO:0003334-P:keratinocyte development'; ''); ('GO:0007165-P:signal transduction'; ''); ('GO:0007519-P:skeletal muscle tissue development'; ''); ('GO:0003779-F:actin binding'; ''); ('GO:0051015-F:actin filament binding'; ''); ('GO:0045296-F:cadherin binding'; ''); ('GO:0042802-F:identical protein binding'; ''); ('GO:0003723-F:RNA binding'; ''); ('GO:0015629-C:actin cytoskeleton'; ''); ('GO:0005903-C:brush border'; ''); ('GO:0005938-C:cell cortex'; ''); ('GO:0005737-C:cytoplasm'; ''); ('GO:0005829-C:cytosol'; ''); ('GO:0070062-C:extracellular exosome'; ''); ('GO:0005925-C:focal adhesion'; ''); ('GO:0016020-C:membrane'; ''); ('GO:0043025-C:neuronal cell body'; ''); ('GO:0045335-C:phagocytic vesicle'; ''); ('GO:0005886-C:plasma membrane'; ''); ('GO:0001725-C:stress fiber'; ''); ('GO:0030018-C:Z disc'; '')]	732	WGGVNIPHSPyRVNIGQGSH	2061	DLEDGTCKVSyFPTVPGVYI	1328	YRVNIGQGSHPQKVKVFGPGVERSGLKANEPTHFTVDCTEAGEGDVSVGIKCDARVLSEDEEDVDFDIIHNANDTFTVKYVPPAAGRYTIKVLFASQEIPASPFRVKVDPSHDASKVKAEGPGLSKAGVENGKPTHFTVYTKGAGKAPLNVQFNSPLPGDAVKDLDIIDNYDYSHTVKYTPTQQGNMQVLVTYGGDPIPKSPFTVGVAAPLDLSKIKLNGLENRVEVGKDQEFTVDTRGAGGQGKLDVTILSPSRKVVPCLVTPVTGRENSTAKFIPREEGLYAVDVTYDGHPVPGSPYTVEASLPPDPSKVKAHGPGLEGGLVGKPAEFTIDTKGAGTGGLGLTVEGPCEAKIECSDNGDGTCSVSYLPTKPGEYFVNILFEEVHIPGSPFKADIEMPFDPSKVVASGPGLEHGKVGEAGLLSVDCSEAGPGALGLEAVSDSGTKAEVSIQNNKDGTYAVTYVPLTAGMYTLTMKYGGELVPHFPARVKVEPAVDTSRIKVFGPGIEGKDVFREATTDFTVDSRPLTQVGGDHIKAHIANPSGASTECFVTDNADGTYQVEYTPFEKGLHVVEVTYDDVPIPNSPFKVAVTEGCQPSRVQAQGPGLKEAFTNKPNVFTVVTRGAGIGGLGITVEGPSESKINCRDNKDGSCSAEYIPFAPGDYDVNITYGGAHIPGSPFRVPVKDVVDPSKVKIAGPGLGSGVRARVLQSFTVDSSKAGLAPLEVRVLGPRGLVEPVNVVDNGDGTHTVTYTPSQEGPYMVSVKYADEEIPRSPFKVKVLPTYDASKVTASGPGLSSYGVPASLPVDFAIDARDAGEGLLAVQITDQEGKPKRAIVHDNKDGTYAVTYIPDKTGRYMIGVTYGGDDIPLSPYRIRATQTGDASKCLATGPGIASTVKTGEEVGFVVDAKTAGKGKVTCTVLTPDGTEAEADVIENEDGTYDIFYTAAKPGTYVIYVRFGGVDIPNSPFTVMATDGEVTAVEEAPVNACPPGFRPWVTEEAYVPVSDMNGLGFKPFDLVIPFAVRKGEITGEVHMPSGKTATPEIVDNKDGTVTVRYAPTEVGLHEMHIKYMGSHIPESPLQFYVNYPNSGSVSAYGPGLVYGVANKTATFTIVTEDAGEGGLDLAIEGPSKAEISCIDNKDGTCTVTYLPTLPGDYSILVKYNDKHIPGSPFTAKITDDSRRCSQVKLGSAADFLLDISETDLSSLTASIKAPSGRDEPCLLKRLPNNHIGISFIPREVGEHLVSIKKNGNHVANSPVSIMVVQSEIGDARRAKVYGRGLSEGRTFEMSDFIVDTRDAGYGGISLAVEGPSKVDIQTEDLEDGTCKVSY	Interaction with FBLP1:1128:1511;Hinge 1:1705:1728	HELIX:1040:1042;STRAND:1044:1047;HELIX:1048:1051;STRAND:1052:1054;STRAND:1059:1064;TURN:1066:1068;STRAND:1073:1077;STRAND:1079:1081;STRAND:1084:1089;STRAND:1091:1100;STRAND:1102:1115;STRAND:1122:1128;HELIX:1133:1135;STRAND:1136:1140;HELIX:1141:1143;STRAND:1154:1160;STRAND:1166:1172;TURN:1173:1175;STRAND:1179:1184;STRAND:1188:1195;STRAND:1200:1208;STRAND:1217:1223;STRAND:1232:1235;HELIX:1236:1239;STRAND:1249:1254;STRAND:1256:1258;STRAND:1273:1275;STRAND:1281:1284;STRAND:1286:1294;STRAND:1300:1310;STRAND:1317:1321;STRAND:1332:1335;HELIX:1336:1339;STRAND:1347:1352;TURN:1354:1356;STRAND:1361:1369;STRAND:1374:1377;STRAND:1379:1381;STRAND:1383:1387;STRAND:1393:1401;STRAND:1410:1416;STRAND:1425:1428;TURN:1429:1431;STRAND:1441:1446;TURN:1448:1450;STRAND:1455:1460;STRAND:1462:1464;STRAND:1475:1483;STRAND:1489:1501;STRAND:1506:1512;HELIX:1517:1519;STRAND:1520:1524;HELIX:1525:1527;STRAND:1538:1546;STRAND:1566:1570;STRAND:1573:1580;STRAND:1586:1590;STRAND:1593:1596;STRAND:1603:1609;STRAND:1618:1621;HELIX:1622:1624;STRAND:1625:1639;STRAND:1641:1643;STRAND:1648:1653;STRAND:1663:1666;STRAND:1672:1677;STRAND:1682:1692;STRAND:1699:1705;STRAND:1747:1751;STRAND:1760:1765;STRAND:1775:1779;TURN:1780:1782;STRAND:1783:1788;STRAND:1794:1802;STRAND:1811:1816;STRAND:1825:1828;HELIX:1829:1831;STRAND:1833:1835;STRAND:1840:1845;STRAND:1855:1863;STRAND:1868:1870;STRAND:1872:1880;STRAND:1886:1898;STRAND:1903:1909;STRAND:1924:1927;STRAND:1941:1943;STRAND:1952:1957;TURN:1958:1960;STRAND:1961:1966;STRAND:1972:1977;STRAND:1979:1984;STRAND:1989:1994;STRAND:1997:1999;HELIX:2002:2004;STRAND:2006:2010;TURN:2011:2013;STRAND:2014:2016;STRAND:2021:2026;TURN:2028:2030;STRAND:2035:2043;STRAND:2057:2061
O75369	FLNB	[('GO:0030036-P:actin cytoskeleton organization'; ''); ('GO:0071346-P:cellular response to type II interferon'; ''); ('GO:0003382-P:epithelial cell morphogenesis'; ''); ('GO:0003334-P:keratinocyte development'; ''); ('GO:0007165-P:signal transduction'; ''); ('GO:0007519-P:skeletal muscle tissue development'; ''); ('GO:0003779-F:actin binding'; ''); ('GO:0051015-F:actin filament binding'; ''); ('GO:0045296-F:cadherin binding'; ''); ('GO:0042802-F:identical protein binding'; ''); ('GO:0003723-F:RNA binding'; ''); ('GO:0015629-C:actin cytoskeleton'; ''); ('GO:0005903-C:brush border'; ''); ('GO:0005938-C:cell cortex'; ''); ('GO:0005737-C:cytoplasm'; ''); ('GO:0005829-C:cytosol'; ''); ('GO:0070062-C:extracellular exosome'; ''); ('GO:0005925-C:focal adhesion'; ''); ('GO:0016020-C:membrane'; ''); ('GO:0043025-C:neuronal cell body'; ''); ('GO:0045335-C:phagocytic vesicle'; ''); ('GO:0005886-C:plasma membrane'; ''); ('GO:0001725-C:stress fiber'; ''); ('GO:0030018-C:Z disc'; '')]	732	WGGVNIPHSPyRVNIGQGSH	2260	VSYIAQEPGNyEVSIKFNDE	1527	YRVNIGQGSHPQKVKVFGPGVERSGLKANEPTHFTVDCTEAGEGDVSVGIKCDARVLSEDEEDVDFDIIHNANDTFTVKYVPPAAGRYTIKVLFASQEIPASPFRVKVDPSHDASKVKAEGPGLSKAGVENGKPTHFTVYTKGAGKAPLNVQFNSPLPGDAVKDLDIIDNYDYSHTVKYTPTQQGNMQVLVTYGGDPIPKSPFTVGVAAPLDLSKIKLNGLENRVEVGKDQEFTVDTRGAGGQGKLDVTILSPSRKVVPCLVTPVTGRENSTAKFIPREEGLYAVDVTYDGHPVPGSPYTVEASLPPDPSKVKAHGPGLEGGLVGKPAEFTIDTKGAGTGGLGLTVEGPCEAKIECSDNGDGTCSVSYLPTKPGEYFVNILFEEVHIPGSPFKADIEMPFDPSKVVASGPGLEHGKVGEAGLLSVDCSEAGPGALGLEAVSDSGTKAEVSIQNNKDGTYAVTYVPLTAGMYTLTMKYGGELVPHFPARVKVEPAVDTSRIKVFGPGIEGKDVFREATTDFTVDSRPLTQVGGDHIKAHIANPSGASTECFVTDNADGTYQVEYTPFEKGLHVVEVTYDDVPIPNSPFKVAVTEGCQPSRVQAQGPGLKEAFTNKPNVFTVVTRGAGIGGLGITVEGPSESKINCRDNKDGSCSAEYIPFAPGDYDVNITYGGAHIPGSPFRVPVKDVVDPSKVKIAGPGLGSGVRARVLQSFTVDSSKAGLAPLEVRVLGPRGLVEPVNVVDNGDGTHTVTYTPSQEGPYMVSVKYADEEIPRSPFKVKVLPTYDASKVTASGPGLSSYGVPASLPVDFAIDARDAGEGLLAVQITDQEGKPKRAIVHDNKDGTYAVTYIPDKTGRYMIGVTYGGDDIPLSPYRIRATQTGDASKCLATGPGIASTVKTGEEVGFVVDAKTAGKGKVTCTVLTPDGTEAEADVIENEDGTYDIFYTAAKPGTYVIYVRFGGVDIPNSPFTVMATDGEVTAVEEAPVNACPPGFRPWVTEEAYVPVSDMNGLGFKPFDLVIPFAVRKGEITGEVHMPSGKTATPEIVDNKDGTVTVRYAPTEVGLHEMHIKYMGSHIPESPLQFYVNYPNSGSVSAYGPGLVYGVANKTATFTIVTEDAGEGGLDLAIEGPSKAEISCIDNKDGTCTVTYLPTLPGDYSILVKYNDKHIPGSPFTAKITDDSRRCSQVKLGSAADFLLDISETDLSSLTASIKAPSGRDEPCLLKRLPNNHIGISFIPREVGEHLVSIKKNGNHVANSPVSIMVVQSEIGDARRAKVYGRGLSEGRTFEMSDFIVDTRDAGYGGISLAVEGPSKVDIQTEDLEDGTCKVSYFPTVPGVYIVSTKFADEHVPGSPFTVKISGEGRVKESITRTSRAPSVATVGSICDLNLKIPEINSSDMSAHVTSPSGRVTEAEIVPMGKNSHCVRFVPQEMGVHTVSVKYRGQHVTGSPFQFTVGPLGEGGAHKVRAGGPGLERGEAGVPAEFSIWTREAGAGGLSIAVEGPSKAEITFDDHKNGSCGVSYIAQEPGNY	Interaction with FBLP1:1128:1511;Hinge 1:1705:1728;Interaction with the cytoplasmic tail of GP1BA:1862:2148;Interaction with FLNA 1:2060:2225	HELIX:1040:1042;STRAND:1044:1047;HELIX:1048:1051;STRAND:1052:1054;STRAND:1059:1064;TURN:1066:1068;STRAND:1073:1077;STRAND:1079:1081;STRAND:1084:1089;STRAND:1091:1100;STRAND:1102:1115;STRAND:1122:1128;HELIX:1133:1135;STRAND:1136:1140;HELIX:1141:1143;STRAND:1154:1160;STRAND:1166:1172;TURN:1173:1175;STRAND:1179:1184;STRAND:1188:1195;STRAND:1200:1208;STRAND:1217:1223;STRAND:1232:1235;HELIX:1236:1239;STRAND:1249:1254;STRAND:1256:1258;STRAND:1273:1275;STRAND:1281:1284;STRAND:1286:1294;STRAND:1300:1310;STRAND:1317:1321;STRAND:1332:1335;HELIX:1336:1339;STRAND:1347:1352;TURN:1354:1356;STRAND:1361:1369;STRAND:1374:1377;STRAND:1379:1381;STRAND:1383:1387;STRAND:1393:1401;STRAND:1410:1416;STRAND:1425:1428;TURN:1429:1431;STRAND:1441:1446;TURN:1448:1450;STRAND:1455:1460;STRAND:1462:1464;STRAND:1475:1483;STRAND:1489:1501;STRAND:1506:1512;HELIX:1517:1519;STRAND:1520:1524;HELIX:1525:1527;STRAND:1538:1546;STRAND:1566:1570;STRAND:1573:1580;STRAND:1586:1590;STRAND:1593:1596;STRAND:1603:1609;STRAND:1618:1621;HELIX:1622:1624;STRAND:1625:1639;STRAND:1641:1643;STRAND:1648:1653;STRAND:1663:1666;STRAND:1672:1677;STRAND:1682:1692;STRAND:1699:1705;STRAND:1747:1751;STRAND:1760:1765;STRAND:1775:1779;TURN:1780:1782;STRAND:1783:1788;STRAND:1794:1802;STRAND:1811:1816;STRAND:1825:1828;HELIX:1829:1831;STRAND:1833:1835;STRAND:1840:1845;STRAND:1855:1863;STRAND:1868:1870;STRAND:1872:1880;STRAND:1886:1898;STRAND:1903:1909;STRAND:1924:1927;STRAND:1941:1943;STRAND:1952:1957;TURN:1958:1960;STRAND:1961:1966;STRAND:1972:1977;STRAND:1979:1984;STRAND:1989:1994;STRAND:1997:1999;HELIX:2002:2004;STRAND:2006:2010;TURN:2011:2013;STRAND:2014:2016;STRAND:2021:2026;TURN:2028:2030;STRAND:2035:2043;STRAND:2057:2061;STRAND:2067:2077;STRAND:2084:2090;STRAND:2111:2113;STRAND:2118:2120;HELIX:2126:2128;STRAND:2130:2134;STRAND:2140:2142;STRAND:2144:2147;STRAND:2149:2157;STRAND:2164:2175;STRAND:2180:2185;HELIX:2193:2195;TURN:2201:2203;STRAND:2206:2208;STRAND:2210:2214;STRAND:2219:2221;STRAND:2226:2234;STRAND:2236:2240;STRAND:2250:2256
O75369	FLNB	[('GO:0030036-P:actin cytoskeleton organization'; ''); ('GO:0071346-P:cellular response to type II interferon'; ''); ('GO:0003382-P:epithelial cell morphogenesis'; ''); ('GO:0003334-P:keratinocyte development'; ''); ('GO:0007165-P:signal transduction'; ''); ('GO:0007519-P:skeletal muscle tissue development'; ''); ('GO:0003779-F:actin binding'; ''); ('GO:0051015-F:actin filament binding'; ''); ('GO:0045296-F:cadherin binding'; ''); ('GO:0042802-F:identical protein binding'; ''); ('GO:0003723-F:RNA binding'; ''); ('GO:0015629-C:actin cytoskeleton'; ''); ('GO:0005903-C:brush border'; ''); ('GO:0005938-C:cell cortex'; ''); ('GO:0005737-C:cytoplasm'; ''); ('GO:0005829-C:cytosol'; ''); ('GO:0070062-C:extracellular exosome'; ''); ('GO:0005925-C:focal adhesion'; ''); ('GO:0016020-C:membrane'; ''); ('GO:0043025-C:neuronal cell body'; ''); ('GO:0045335-C:phagocytic vesicle'; ''); ('GO:0005886-C:plasma membrane'; ''); ('GO:0001725-C:stress fiber'; ''); ('GO:0030018-C:Z disc'; '')]	732	WGGVNIPHSPyRVNIGQGSH	2276	FNDEHIPESPyLVPVIAPSD	1543	YRVNIGQGSHPQKVKVFGPGVERSGLKANEPTHFTVDCTEAGEGDVSVGIKCDARVLSEDEEDVDFDIIHNANDTFTVKYVPPAAGRYTIKVLFASQEIPASPFRVKVDPSHDASKVKAEGPGLSKAGVENGKPTHFTVYTKGAGKAPLNVQFNSPLPGDAVKDLDIIDNYDYSHTVKYTPTQQGNMQVLVTYGGDPIPKSPFTVGVAAPLDLSKIKLNGLENRVEVGKDQEFTVDTRGAGGQGKLDVTILSPSRKVVPCLVTPVTGRENSTAKFIPREEGLYAVDVTYDGHPVPGSPYTVEASLPPDPSKVKAHGPGLEGGLVGKPAEFTIDTKGAGTGGLGLTVEGPCEAKIECSDNGDGTCSVSYLPTKPGEYFVNILFEEVHIPGSPFKADIEMPFDPSKVVASGPGLEHGKVGEAGLLSVDCSEAGPGALGLEAVSDSGTKAEVSIQNNKDGTYAVTYVPLTAGMYTLTMKYGGELVPHFPARVKVEPAVDTSRIKVFGPGIEGKDVFREATTDFTVDSRPLTQVGGDHIKAHIANPSGASTECFVTDNADGTYQVEYTPFEKGLHVVEVTYDDVPIPNSPFKVAVTEGCQPSRVQAQGPGLKEAFTNKPNVFTVVTRGAGIGGLGITVEGPSESKINCRDNKDGSCSAEYIPFAPGDYDVNITYGGAHIPGSPFRVPVKDVVDPSKVKIAGPGLGSGVRARVLQSFTVDSSKAGLAPLEVRVLGPRGLVEPVNVVDNGDGTHTVTYTPSQEGPYMVSVKYADEEIPRSPFKVKVLPTYDASKVTASGPGLSSYGVPASLPVDFAIDARDAGEGLLAVQITDQEGKPKRAIVHDNKDGTYAVTYIPDKTGRYMIGVTYGGDDIPLSPYRIRATQTGDASKCLATGPGIASTVKTGEEVGFVVDAKTAGKGKVTCTVLTPDGTEAEADVIENEDGTYDIFYTAAKPGTYVIYVRFGGVDIPNSPFTVMATDGEVTAVEEAPVNACPPGFRPWVTEEAYVPVSDMNGLGFKPFDLVIPFAVRKGEITGEVHMPSGKTATPEIVDNKDGTVTVRYAPTEVGLHEMHIKYMGSHIPESPLQFYVNYPNSGSVSAYGPGLVYGVANKTATFTIVTEDAGEGGLDLAIEGPSKAEISCIDNKDGTCTVTYLPTLPGDYSILVKYNDKHIPGSPFTAKITDDSRRCSQVKLGSAADFLLDISETDLSSLTASIKAPSGRDEPCLLKRLPNNHIGISFIPREVGEHLVSIKKNGNHVANSPVSIMVVQSEIGDARRAKVYGRGLSEGRTFEMSDFIVDTRDAGYGGISLAVEGPSKVDIQTEDLEDGTCKVSYFPTVPGVYIVSTKFADEHVPGSPFTVKISGEGRVKESITRTSRAPSVATVGSICDLNLKIPEINSSDMSAHVTSPSGRVTEAEIVPMGKNSHCVRFVPQEMGVHTVSVKYRGQHVTGSPFQFTVGPLGEGGAHKVRAGGPGLERGEAGVPAEFSIWTREAGAGGLSIAVEGPSKAEITFDDHKNGSCGVSYIAQEPGNYEVSIKFNDEHIPESPY	Interaction with FBLP1:1128:1511;Hinge 1:1705:1728;Interaction with the cytoplasmic tail of GP1BA:1862:2148;Interaction with FLNA 1:2060:2225	HELIX:1040:1042;STRAND:1044:1047;HELIX:1048:1051;STRAND:1052:1054;STRAND:1059:1064;TURN:1066:1068;STRAND:1073:1077;STRAND:1079:1081;STRAND:1084:1089;STRAND:1091:1100;STRAND:1102:1115;STRAND:1122:1128;HELIX:1133:1135;STRAND:1136:1140;HELIX:1141:1143;STRAND:1154:1160;STRAND:1166:1172;TURN:1173:1175;STRAND:1179:1184;STRAND:1188:1195;STRAND:1200:1208;STRAND:1217:1223;STRAND:1232:1235;HELIX:1236:1239;STRAND:1249:1254;STRAND:1256:1258;STRAND:1273:1275;STRAND:1281:1284;STRAND:1286:1294;STRAND:1300:1310;STRAND:1317:1321;STRAND:1332:1335;HELIX:1336:1339;STRAND:1347:1352;TURN:1354:1356;STRAND:1361:1369;STRAND:1374:1377;STRAND:1379:1381;STRAND:1383:1387;STRAND:1393:1401;STRAND:1410:1416;STRAND:1425:1428;TURN:1429:1431;STRAND:1441:1446;TURN:1448:1450;STRAND:1455:1460;STRAND:1462:1464;STRAND:1475:1483;STRAND:1489:1501;STRAND:1506:1512;HELIX:1517:1519;STRAND:1520:1524;HELIX:1525:1527;STRAND:1538:1546;STRAND:1566:1570;STRAND:1573:1580;STRAND:1586:1590;STRAND:1593:1596;STRAND:1603:1609;STRAND:1618:1621;HELIX:1622:1624;STRAND:1625:1639;STRAND:1641:1643;STRAND:1648:1653;STRAND:1663:1666;STRAND:1672:1677;STRAND:1682:1692;STRAND:1699:1705;STRAND:1747:1751;STRAND:1760:1765;STRAND:1775:1779;TURN:1780:1782;STRAND:1783:1788;STRAND:1794:1802;STRAND:1811:1816;STRAND:1825:1828;HELIX:1829:1831;STRAND:1833:1835;STRAND:1840:1845;STRAND:1855:1863;STRAND:1868:1870;STRAND:1872:1880;STRAND:1886:1898;STRAND:1903:1909;STRAND:1924:1927;STRAND:1941:1943;STRAND:1952:1957;TURN:1958:1960;STRAND:1961:1966;STRAND:1972:1977;STRAND:1979:1984;STRAND:1989:1994;STRAND:1997:1999;HELIX:2002:2004;STRAND:2006:2010;TURN:2011:2013;STRAND:2014:2016;STRAND:2021:2026;TURN:2028:2030;STRAND:2035:2043;STRAND:2057:2061;STRAND:2067:2077;STRAND:2084:2090;STRAND:2111:2113;STRAND:2118:2120;HELIX:2126:2128;STRAND:2130:2134;STRAND:2140:2142;STRAND:2144:2147;STRAND:2149:2157;STRAND:2164:2175;STRAND:2180:2185;HELIX:2193:2195;TURN:2201:2203;STRAND:2206:2208;STRAND:2210:2214;STRAND:2219:2221;STRAND:2226:2234;STRAND:2236:2240;STRAND:2250:2256;STRAND:2258:2266
O75369	FLNB	[('GO:0030036-P:actin cytoskeleton organization'; ''); ('GO:0071346-P:cellular response to type II interferon'; ''); ('GO:0003382-P:epithelial cell morphogenesis'; ''); ('GO:0003334-P:keratinocyte development'; ''); ('GO:0007165-P:signal transduction'; ''); ('GO:0007519-P:skeletal muscle tissue development'; ''); ('GO:0003779-F:actin binding'; ''); ('GO:0051015-F:actin filament binding'; ''); ('GO:0045296-F:cadherin binding'; ''); ('GO:0042802-F:identical protein binding'; ''); ('GO:0003723-F:RNA binding'; ''); ('GO:0015629-C:actin cytoskeleton'; ''); ('GO:0005903-C:brush border'; ''); ('GO:0005938-C:cell cortex'; ''); ('GO:0005737-C:cytoplasm'; ''); ('GO:0005829-C:cytosol'; ''); ('GO:0070062-C:extracellular exosome'; ''); ('GO:0005925-C:focal adhesion'; ''); ('GO:0016020-C:membrane'; ''); ('GO:0043025-C:neuronal cell body'; ''); ('GO:0045335-C:phagocytic vesicle'; ''); ('GO:0005886-C:plasma membrane'; ''); ('GO:0001725-C:stress fiber'; ''); ('GO:0030018-C:Z disc'; '')]	732	WGGVNIPHSPyRVNIGQGSH	2343	CHVSELEPDKyAVRFIPHEN	1610	YRVNIGQGSHPQKVKVFGPGVERSGLKANEPTHFTVDCTEAGEGDVSVGIKCDARVLSEDEEDVDFDIIHNANDTFTVKYVPPAAGRYTIKVLFASQEIPASPFRVKVDPSHDASKVKAEGPGLSKAGVENGKPTHFTVYTKGAGKAPLNVQFNSPLPGDAVKDLDIIDNYDYSHTVKYTPTQQGNMQVLVTYGGDPIPKSPFTVGVAAPLDLSKIKLNGLENRVEVGKDQEFTVDTRGAGGQGKLDVTILSPSRKVVPCLVTPVTGRENSTAKFIPREEGLYAVDVTYDGHPVPGSPYTVEASLPPDPSKVKAHGPGLEGGLVGKPAEFTIDTKGAGTGGLGLTVEGPCEAKIECSDNGDGTCSVSYLPTKPGEYFVNILFEEVHIPGSPFKADIEMPFDPSKVVASGPGLEHGKVGEAGLLSVDCSEAGPGALGLEAVSDSGTKAEVSIQNNKDGTYAVTYVPLTAGMYTLTMKYGGELVPHFPARVKVEPAVDTSRIKVFGPGIEGKDVFREATTDFTVDSRPLTQVGGDHIKAHIANPSGASTECFVTDNADGTYQVEYTPFEKGLHVVEVTYDDVPIPNSPFKVAVTEGCQPSRVQAQGPGLKEAFTNKPNVFTVVTRGAGIGGLGITVEGPSESKINCRDNKDGSCSAEYIPFAPGDYDVNITYGGAHIPGSPFRVPVKDVVDPSKVKIAGPGLGSGVRARVLQSFTVDSSKAGLAPLEVRVLGPRGLVEPVNVVDNGDGTHTVTYTPSQEGPYMVSVKYADEEIPRSPFKVKVLPTYDASKVTASGPGLSSYGVPASLPVDFAIDARDAGEGLLAVQITDQEGKPKRAIVHDNKDGTYAVTYIPDKTGRYMIGVTYGGDDIPLSPYRIRATQTGDASKCLATGPGIASTVKTGEEVGFVVDAKTAGKGKVTCTVLTPDGTEAEADVIENEDGTYDIFYTAAKPGTYVIYVRFGGVDIPNSPFTVMATDGEVTAVEEAPVNACPPGFRPWVTEEAYVPVSDMNGLGFKPFDLVIPFAVRKGEITGEVHMPSGKTATPEIVDNKDGTVTVRYAPTEVGLHEMHIKYMGSHIPESPLQFYVNYPNSGSVSAYGPGLVYGVANKTATFTIVTEDAGEGGLDLAIEGPSKAEISCIDNKDGTCTVTYLPTLPGDYSILVKYNDKHIPGSPFTAKITDDSRRCSQVKLGSAADFLLDISETDLSSLTASIKAPSGRDEPCLLKRLPNNHIGISFIPREVGEHLVSIKKNGNHVANSPVSIMVVQSEIGDARRAKVYGRGLSEGRTFEMSDFIVDTRDAGYGGISLAVEGPSKVDIQTEDLEDGTCKVSYFPTVPGVYIVSTKFADEHVPGSPFTVKISGEGRVKESITRTSRAPSVATVGSICDLNLKIPEINSSDMSAHVTSPSGRVTEAEIVPMGKNSHCVRFVPQEMGVHTVSVKYRGQHVTGSPFQFTVGPLGEGGAHKVRAGGPGLERGEAGVPAEFSIWTREAGAGGLSIAVEGPSKAEITFDDHKNGSCGVSYIAQEPGNYEVSIKFNDEHIPESPYLVPVIAPSDDARRLTVMSLQESGLKVNQPASFAIRLNGAKGKIDAKVHSPSGAVEECHVSELEPDKY	Interaction with FBLP1:1128:1511;Hinge 1:1705:1728;Interaction with the cytoplasmic tail of GP1BA:1862:2148;Interaction with FLNA 1:2060:2225	HELIX:1040:1042;STRAND:1044:1047;HELIX:1048:1051;STRAND:1052:1054;STRAND:1059:1064;TURN:1066:1068;STRAND:1073:1077;STRAND:1079:1081;STRAND:1084:1089;STRAND:1091:1100;STRAND:1102:1115;STRAND:1122:1128;HELIX:1133:1135;STRAND:1136:1140;HELIX:1141:1143;STRAND:1154:1160;STRAND:1166:1172;TURN:1173:1175;STRAND:1179:1184;STRAND:1188:1195;STRAND:1200:1208;STRAND:1217:1223;STRAND:1232:1235;HELIX:1236:1239;STRAND:1249:1254;STRAND:1256:1258;STRAND:1273:1275;STRAND:1281:1284;STRAND:1286:1294;STRAND:1300:1310;STRAND:1317:1321;STRAND:1332:1335;HELIX:1336:1339;STRAND:1347:1352;TURN:1354:1356;STRAND:1361:1369;STRAND:1374:1377;STRAND:1379:1381;STRAND:1383:1387;STRAND:1393:1401;STRAND:1410:1416;STRAND:1425:1428;TURN:1429:1431;STRAND:1441:1446;TURN:1448:1450;STRAND:1455:1460;STRAND:1462:1464;STRAND:1475:1483;STRAND:1489:1501;STRAND:1506:1512;HELIX:1517:1519;STRAND:1520:1524;HELIX:1525:1527;STRAND:1538:1546;STRAND:1566:1570;STRAND:1573:1580;STRAND:1586:1590;STRAND:1593:1596;STRAND:1603:1609;STRAND:1618:1621;HELIX:1622:1624;STRAND:1625:1639;STRAND:1641:1643;STRAND:1648:1653;STRAND:1663:1666;STRAND:1672:1677;STRAND:1682:1692;STRAND:1699:1705;STRAND:1747:1751;STRAND:1760:1765;STRAND:1775:1779;TURN:1780:1782;STRAND:1783:1788;STRAND:1794:1802;STRAND:1811:1816;STRAND:1825:1828;HELIX:1829:1831;STRAND:1833:1835;STRAND:1840:1845;STRAND:1855:1863;STRAND:1868:1870;STRAND:1872:1880;STRAND:1886:1898;STRAND:1903:1909;STRAND:1924:1927;STRAND:1941:1943;STRAND:1952:1957;TURN:1958:1960;STRAND:1961:1966;STRAND:1972:1977;STRAND:1979:1984;STRAND:1989:1994;STRAND:1997:1999;HELIX:2002:2004;STRAND:2006:2010;TURN:2011:2013;STRAND:2014:2016;STRAND:2021:2026;TURN:2028:2030;STRAND:2035:2043;STRAND:2057:2061;STRAND:2067:2077;STRAND:2084:2090;STRAND:2111:2113;STRAND:2118:2120;HELIX:2126:2128;STRAND:2130:2134;STRAND:2140:2142;STRAND:2144:2147;STRAND:2149:2157;STRAND:2164:2175;STRAND:2180:2185;HELIX:2193:2195;TURN:2201:2203;STRAND:2206:2208;STRAND:2210:2214;STRAND:2219:2221;STRAND:2226:2234;STRAND:2236:2240;STRAND:2250:2256;STRAND:2258:2266;STRAND:2275:2281;STRAND:2288:2294;STRAND:2306:2314;STRAND:2320:2324;STRAND:2330:2332;STRAND:2334:2337
O75369	FLNB	[('GO:0030036-P:actin cytoskeleton organization'; ''); ('GO:0071346-P:cellular response to type II interferon'; ''); ('GO:0003382-P:epithelial cell morphogenesis'; ''); ('GO:0003334-P:keratinocyte development'; ''); ('GO:0007165-P:signal transduction'; ''); ('GO:0007519-P:skeletal muscle tissue development'; ''); ('GO:0003779-F:actin binding'; ''); ('GO:0051015-F:actin filament binding'; ''); ('GO:0045296-F:cadherin binding'; ''); ('GO:0042802-F:identical protein binding'; ''); ('GO:0003723-F:RNA binding'; ''); ('GO:0015629-C:actin cytoskeleton'; ''); ('GO:0005903-C:brush border'; ''); ('GO:0005938-C:cell cortex'; ''); ('GO:0005737-C:cytoplasm'; ''); ('GO:0005829-C:cytosol'; ''); ('GO:0070062-C:extracellular exosome'; ''); ('GO:0005925-C:focal adhesion'; ''); ('GO:0016020-C:membrane'; ''); ('GO:0043025-C:neuronal cell body'; ''); ('GO:0045335-C:phagocytic vesicle'; ''); ('GO:0005886-C:plasma membrane'; ''); ('GO:0001725-C:stress fiber'; ''); ('GO:0030018-C:Z disc'; '')]	732	WGGVNIPHSPyRVNIGQGSH	2438	KMDCQETPEGyKVMYTPMAP	1705	YRVNIGQGSHPQKVKVFGPGVERSGLKANEPTHFTVDCTEAGEGDVSVGIKCDARVLSEDEEDVDFDIIHNANDTFTVKYVPPAAGRYTIKVLFASQEIPASPFRVKVDPSHDASKVKAEGPGLSKAGVENGKPTHFTVYTKGAGKAPLNVQFNSPLPGDAVKDLDIIDNYDYSHTVKYTPTQQGNMQVLVTYGGDPIPKSPFTVGVAAPLDLSKIKLNGLENRVEVGKDQEFTVDTRGAGGQGKLDVTILSPSRKVVPCLVTPVTGRENSTAKFIPREEGLYAVDVTYDGHPVPGSPYTVEASLPPDPSKVKAHGPGLEGGLVGKPAEFTIDTKGAGTGGLGLTVEGPCEAKIECSDNGDGTCSVSYLPTKPGEYFVNILFEEVHIPGSPFKADIEMPFDPSKVVASGPGLEHGKVGEAGLLSVDCSEAGPGALGLEAVSDSGTKAEVSIQNNKDGTYAVTYVPLTAGMYTLTMKYGGELVPHFPARVKVEPAVDTSRIKVFGPGIEGKDVFREATTDFTVDSRPLTQVGGDHIKAHIANPSGASTECFVTDNADGTYQVEYTPFEKGLHVVEVTYDDVPIPNSPFKVAVTEGCQPSRVQAQGPGLKEAFTNKPNVFTVVTRGAGIGGLGITVEGPSESKINCRDNKDGSCSAEYIPFAPGDYDVNITYGGAHIPGSPFRVPVKDVVDPSKVKIAGPGLGSGVRARVLQSFTVDSSKAGLAPLEVRVLGPRGLVEPVNVVDNGDGTHTVTYTPSQEGPYMVSVKYADEEIPRSPFKVKVLPTYDASKVTASGPGLSSYGVPASLPVDFAIDARDAGEGLLAVQITDQEGKPKRAIVHDNKDGTYAVTYIPDKTGRYMIGVTYGGDDIPLSPYRIRATQTGDASKCLATGPGIASTVKTGEEVGFVVDAKTAGKGKVTCTVLTPDGTEAEADVIENEDGTYDIFYTAAKPGTYVIYVRFGGVDIPNSPFTVMATDGEVTAVEEAPVNACPPGFRPWVTEEAYVPVSDMNGLGFKPFDLVIPFAVRKGEITGEVHMPSGKTATPEIVDNKDGTVTVRYAPTEVGLHEMHIKYMGSHIPESPLQFYVNYPNSGSVSAYGPGLVYGVANKTATFTIVTEDAGEGGLDLAIEGPSKAEISCIDNKDGTCTVTYLPTLPGDYSILVKYNDKHIPGSPFTAKITDDSRRCSQVKLGSAADFLLDISETDLSSLTASIKAPSGRDEPCLLKRLPNNHIGISFIPREVGEHLVSIKKNGNHVANSPVSIMVVQSEIGDARRAKVYGRGLSEGRTFEMSDFIVDTRDAGYGGISLAVEGPSKVDIQTEDLEDGTCKVSYFPTVPGVYIVSTKFADEHVPGSPFTVKISGEGRVKESITRTSRAPSVATVGSICDLNLKIPEINSSDMSAHVTSPSGRVTEAEIVPMGKNSHCVRFVPQEMGVHTVSVKYRGQHVTGSPFQFTVGPLGEGGAHKVRAGGPGLERGEAGVPAEFSIWTREAGAGGLSIAVEGPSKAEITFDDHKNGSCGVSYIAQEPGNYEVSIKFNDEHIPESPYLVPVIAPSDDARRLTVMSLQESGLKVNQPASFAIRLNGAKGKIDAKVHSPSGAVEECHVSELEPDKYAVRFIPHENGVHTIDVKFNGSHVVGSPFKVRVGEPGQAGNPALVSAYGTGLEGGTTGIQSEFFINTTRAGPGTLSVTIEGPSKVKMDCQETPEGY	Interaction with FBLP1:1128:1511;Hinge 1:1705:1728;Interaction with the cytoplasmic tail of GP1BA:1862:2148;Interaction with FLNA 1:2060:2225	HELIX:1040:1042;STRAND:1044:1047;HELIX:1048:1051;STRAND:1052:1054;STRAND:1059:1064;TURN:1066:1068;STRAND:1073:1077;STRAND:1079:1081;STRAND:1084:1089;STRAND:1091:1100;STRAND:1102:1115;STRAND:1122:1128;HELIX:1133:1135;STRAND:1136:1140;HELIX:1141:1143;STRAND:1154:1160;STRAND:1166:1172;TURN:1173:1175;STRAND:1179:1184;STRAND:1188:1195;STRAND:1200:1208;STRAND:1217:1223;STRAND:1232:1235;HELIX:1236:1239;STRAND:1249:1254;STRAND:1256:1258;STRAND:1273:1275;STRAND:1281:1284;STRAND:1286:1294;STRAND:1300:1310;STRAND:1317:1321;STRAND:1332:1335;HELIX:1336:1339;STRAND:1347:1352;TURN:1354:1356;STRAND:1361:1369;STRAND:1374:1377;STRAND:1379:1381;STRAND:1383:1387;STRAND:1393:1401;STRAND:1410:1416;STRAND:1425:1428;TURN:1429:1431;STRAND:1441:1446;TURN:1448:1450;STRAND:1455:1460;STRAND:1462:1464;STRAND:1475:1483;STRAND:1489:1501;STRAND:1506:1512;HELIX:1517:1519;STRAND:1520:1524;HELIX:1525:1527;STRAND:1538:1546;STRAND:1566:1570;STRAND:1573:1580;STRAND:1586:1590;STRAND:1593:1596;STRAND:1603:1609;STRAND:1618:1621;HELIX:1622:1624;STRAND:1625:1639;STRAND:1641:1643;STRAND:1648:1653;STRAND:1663:1666;STRAND:1672:1677;STRAND:1682:1692;STRAND:1699:1705;STRAND:1747:1751;STRAND:1760:1765;STRAND:1775:1779;TURN:1780:1782;STRAND:1783:1788;STRAND:1794:1802;STRAND:1811:1816;STRAND:1825:1828;HELIX:1829:1831;STRAND:1833:1835;STRAND:1840:1845;STRAND:1855:1863;STRAND:1868:1870;STRAND:1872:1880;STRAND:1886:1898;STRAND:1903:1909;STRAND:1924:1927;STRAND:1941:1943;STRAND:1952:1957;TURN:1958:1960;STRAND:1961:1966;STRAND:1972:1977;STRAND:1979:1984;STRAND:1989:1994;STRAND:1997:1999;HELIX:2002:2004;STRAND:2006:2010;TURN:2011:2013;STRAND:2014:2016;STRAND:2021:2026;TURN:2028:2030;STRAND:2035:2043;STRAND:2057:2061;STRAND:2067:2077;STRAND:2084:2090;STRAND:2111:2113;STRAND:2118:2120;HELIX:2126:2128;STRAND:2130:2134;STRAND:2140:2142;STRAND:2144:2147;STRAND:2149:2157;STRAND:2164:2175;STRAND:2180:2185;HELIX:2193:2195;TURN:2201:2203;STRAND:2206:2208;STRAND:2210:2214;STRAND:2219:2221;STRAND:2226:2234;STRAND:2236:2240;STRAND:2250:2256;STRAND:2258:2266;STRAND:2275:2281;STRAND:2288:2294;STRAND:2306:2314;STRAND:2320:2324;STRAND:2330:2332;STRAND:2334:2337;STRAND:2340:2347;STRAND:2352:2365;STRAND:2370:2375;TURN:2384:2386;STRAND:2388:2392;TURN:2393:2395;STRAND:2403:2408;TURN:2410:2412;STRAND:2417:2425;STRAND:2430:2433
O75369	FLNB	[('GO:0030036-P:actin cytoskeleton organization'; ''); ('GO:0071346-P:cellular response to type II interferon'; ''); ('GO:0003382-P:epithelial cell morphogenesis'; ''); ('GO:0003334-P:keratinocyte development'; ''); ('GO:0007165-P:signal transduction'; ''); ('GO:0007519-P:skeletal muscle tissue development'; ''); ('GO:0003779-F:actin binding'; ''); ('GO:0051015-F:actin filament binding'; ''); ('GO:0045296-F:cadherin binding'; ''); ('GO:0042802-F:identical protein binding'; ''); ('GO:0003723-F:RNA binding'; ''); ('GO:0015629-C:actin cytoskeleton'; ''); ('GO:0005903-C:brush border'; ''); ('GO:0005938-C:cell cortex'; ''); ('GO:0005737-C:cytoplasm'; ''); ('GO:0005829-C:cytosol'; ''); ('GO:0070062-C:extracellular exosome'; ''); ('GO:0005925-C:focal adhesion'; ''); ('GO:0016020-C:membrane'; ''); ('GO:0043025-C:neuronal cell body'; ''); ('GO:0045335-C:phagocytic vesicle'; ''); ('GO:0005886-C:plasma membrane'; ''); ('GO:0001725-C:stress fiber'; ''); ('GO:0030018-C:Z disc'; '')]	732	WGGVNIPHSPyRVNIGQGSH	2450	VMYTPMAPGNyLISVKYGGP	1717	YRVNIGQGSHPQKVKVFGPGVERSGLKANEPTHFTVDCTEAGEGDVSVGIKCDARVLSEDEEDVDFDIIHNANDTFTVKYVPPAAGRYTIKVLFASQEIPASPFRVKVDPSHDASKVKAEGPGLSKAGVENGKPTHFTVYTKGAGKAPLNVQFNSPLPGDAVKDLDIIDNYDYSHTVKYTPTQQGNMQVLVTYGGDPIPKSPFTVGVAAPLDLSKIKLNGLENRVEVGKDQEFTVDTRGAGGQGKLDVTILSPSRKVVPCLVTPVTGRENSTAKFIPREEGLYAVDVTYDGHPVPGSPYTVEASLPPDPSKVKAHGPGLEGGLVGKPAEFTIDTKGAGTGGLGLTVEGPCEAKIECSDNGDGTCSVSYLPTKPGEYFVNILFEEVHIPGSPFKADIEMPFDPSKVVASGPGLEHGKVGEAGLLSVDCSEAGPGALGLEAVSDSGTKAEVSIQNNKDGTYAVTYVPLTAGMYTLTMKYGGELVPHFPARVKVEPAVDTSRIKVFGPGIEGKDVFREATTDFTVDSRPLTQVGGDHIKAHIANPSGASTECFVTDNADGTYQVEYTPFEKGLHVVEVTYDDVPIPNSPFKVAVTEGCQPSRVQAQGPGLKEAFTNKPNVFTVVTRGAGIGGLGITVEGPSESKINCRDNKDGSCSAEYIPFAPGDYDVNITYGGAHIPGSPFRVPVKDVVDPSKVKIAGPGLGSGVRARVLQSFTVDSSKAGLAPLEVRVLGPRGLVEPVNVVDNGDGTHTVTYTPSQEGPYMVSVKYADEEIPRSPFKVKVLPTYDASKVTASGPGLSSYGVPASLPVDFAIDARDAGEGLLAVQITDQEGKPKRAIVHDNKDGTYAVTYIPDKTGRYMIGVTYGGDDIPLSPYRIRATQTGDASKCLATGPGIASTVKTGEEVGFVVDAKTAGKGKVTCTVLTPDGTEAEADVIENEDGTYDIFYTAAKPGTYVIYVRFGGVDIPNSPFTVMATDGEVTAVEEAPVNACPPGFRPWVTEEAYVPVSDMNGLGFKPFDLVIPFAVRKGEITGEVHMPSGKTATPEIVDNKDGTVTVRYAPTEVGLHEMHIKYMGSHIPESPLQFYVNYPNSGSVSAYGPGLVYGVANKTATFTIVTEDAGEGGLDLAIEGPSKAEISCIDNKDGTCTVTYLPTLPGDYSILVKYNDKHIPGSPFTAKITDDSRRCSQVKLGSAADFLLDISETDLSSLTASIKAPSGRDEPCLLKRLPNNHIGISFIPREVGEHLVSIKKNGNHVANSPVSIMVVQSEIGDARRAKVYGRGLSEGRTFEMSDFIVDTRDAGYGGISLAVEGPSKVDIQTEDLEDGTCKVSYFPTVPGVYIVSTKFADEHVPGSPFTVKISGEGRVKESITRTSRAPSVATVGSICDLNLKIPEINSSDMSAHVTSPSGRVTEAEIVPMGKNSHCVRFVPQEMGVHTVSVKYRGQHVTGSPFQFTVGPLGEGGAHKVRAGGPGLERGEAGVPAEFSIWTREAGAGGLSIAVEGPSKAEITFDDHKNGSCGVSYIAQEPGNYEVSIKFNDEHIPESPYLVPVIAPSDDARRLTVMSLQESGLKVNQPASFAIRLNGAKGKIDAKVHSPSGAVEECHVSELEPDKYAVRFIPHENGVHTIDVKFNGSHVVGSPFKVRVGEPGQAGNPALVSAYGTGLEGGTTGIQSEFFINTTRAGPGTLSVTIEGPSKVKMDCQETPEGYKVMYTPMAPGNY	Interaction with FBLP1:1128:1511;Hinge 1:1705:1728;Interaction with the cytoplasmic tail of GP1BA:1862:2148;Interaction with FLNA 1:2060:2225	HELIX:1040:1042;STRAND:1044:1047;HELIX:1048:1051;STRAND:1052:1054;STRAND:1059:1064;TURN:1066:1068;STRAND:1073:1077;STRAND:1079:1081;STRAND:1084:1089;STRAND:1091:1100;STRAND:1102:1115;STRAND:1122:1128;HELIX:1133:1135;STRAND:1136:1140;HELIX:1141:1143;STRAND:1154:1160;STRAND:1166:1172;TURN:1173:1175;STRAND:1179:1184;STRAND:1188:1195;STRAND:1200:1208;STRAND:1217:1223;STRAND:1232:1235;HELIX:1236:1239;STRAND:1249:1254;STRAND:1256:1258;STRAND:1273:1275;STRAND:1281:1284;STRAND:1286:1294;STRAND:1300:1310;STRAND:1317:1321;STRAND:1332:1335;HELIX:1336:1339;STRAND:1347:1352;TURN:1354:1356;STRAND:1361:1369;STRAND:1374:1377;STRAND:1379:1381;STRAND:1383:1387;STRAND:1393:1401;STRAND:1410:1416;STRAND:1425:1428;TURN:1429:1431;STRAND:1441:1446;TURN:1448:1450;STRAND:1455:1460;STRAND:1462:1464;STRAND:1475:1483;STRAND:1489:1501;STRAND:1506:1512;HELIX:1517:1519;STRAND:1520:1524;HELIX:1525:1527;STRAND:1538:1546;STRAND:1566:1570;STRAND:1573:1580;STRAND:1586:1590;STRAND:1593:1596;STRAND:1603:1609;STRAND:1618:1621;HELIX:1622:1624;STRAND:1625:1639;STRAND:1641:1643;STRAND:1648:1653;STRAND:1663:1666;STRAND:1672:1677;STRAND:1682:1692;STRAND:1699:1705;STRAND:1747:1751;STRAND:1760:1765;STRAND:1775:1779;TURN:1780:1782;STRAND:1783:1788;STRAND:1794:1802;STRAND:1811:1816;STRAND:1825:1828;HELIX:1829:1831;STRAND:1833:1835;STRAND:1840:1845;STRAND:1855:1863;STRAND:1868:1870;STRAND:1872:1880;STRAND:1886:1898;STRAND:1903:1909;STRAND:1924:1927;STRAND:1941:1943;STRAND:1952:1957;TURN:1958:1960;STRAND:1961:1966;STRAND:1972:1977;STRAND:1979:1984;STRAND:1989:1994;STRAND:1997:1999;HELIX:2002:2004;STRAND:2006:2010;TURN:2011:2013;STRAND:2014:2016;STRAND:2021:2026;TURN:2028:2030;STRAND:2035:2043;STRAND:2057:2061;STRAND:2067:2077;STRAND:2084:2090;STRAND:2111:2113;STRAND:2118:2120;HELIX:2126:2128;STRAND:2130:2134;STRAND:2140:2142;STRAND:2144:2147;STRAND:2149:2157;STRAND:2164:2175;STRAND:2180:2185;HELIX:2193:2195;TURN:2201:2203;STRAND:2206:2208;STRAND:2210:2214;STRAND:2219:2221;STRAND:2226:2234;STRAND:2236:2240;STRAND:2250:2256;STRAND:2258:2266;STRAND:2275:2281;STRAND:2288:2294;STRAND:2306:2314;STRAND:2320:2324;STRAND:2330:2332;STRAND:2334:2337;STRAND:2340:2347;STRAND:2352:2365;STRAND:2370:2375;TURN:2384:2386;STRAND:2388:2392;TURN:2393:2395;STRAND:2403:2408;TURN:2410:2412;STRAND:2417:2425;STRAND:2430:2433;STRAND:2435:2442
O75369	FLNB	[('GO:0030036-P:actin cytoskeleton organization'; ''); ('GO:0071346-P:cellular response to type II interferon'; ''); ('GO:0003382-P:epithelial cell morphogenesis'; ''); ('GO:0003334-P:keratinocyte development'; ''); ('GO:0007165-P:signal transduction'; ''); ('GO:0007519-P:skeletal muscle tissue development'; ''); ('GO:0003779-F:actin binding'; ''); ('GO:0051015-F:actin filament binding'; ''); ('GO:0045296-F:cadherin binding'; ''); ('GO:0042802-F:identical protein binding'; ''); ('GO:0003723-F:RNA binding'; ''); ('GO:0015629-C:actin cytoskeleton'; ''); ('GO:0005903-C:brush border'; ''); ('GO:0005938-C:cell cortex'; ''); ('GO:0005737-C:cytoplasm'; ''); ('GO:0005829-C:cytosol'; ''); ('GO:0070062-C:extracellular exosome'; ''); ('GO:0005925-C:focal adhesion'; ''); ('GO:0016020-C:membrane'; ''); ('GO:0043025-C:neuronal cell body'; ''); ('GO:0045335-C:phagocytic vesicle'; ''); ('GO:0005886-C:plasma membrane'; ''); ('GO:0001725-C:stress fiber'; ''); ('GO:0030018-C:Z disc'; '')]	732	WGGVNIPHSPyRVNIGQGSH	2502	SVTRSSTETCySAIPKASSD	1769	YRVNIGQGSHPQKVKVFGPGVERSGLKANEPTHFTVDCTEAGEGDVSVGIKCDARVLSEDEEDVDFDIIHNANDTFTVKYVPPAAGRYTIKVLFASQEIPASPFRVKVDPSHDASKVKAEGPGLSKAGVENGKPTHFTVYTKGAGKAPLNVQFNSPLPGDAVKDLDIIDNYDYSHTVKYTPTQQGNMQVLVTYGGDPIPKSPFTVGVAAPLDLSKIKLNGLENRVEVGKDQEFTVDTRGAGGQGKLDVTILSPSRKVVPCLVTPVTGRENSTAKFIPREEGLYAVDVTYDGHPVPGSPYTVEASLPPDPSKVKAHGPGLEGGLVGKPAEFTIDTKGAGTGGLGLTVEGPCEAKIECSDNGDGTCSVSYLPTKPGEYFVNILFEEVHIPGSPFKADIEMPFDPSKVVASGPGLEHGKVGEAGLLSVDCSEAGPGALGLEAVSDSGTKAEVSIQNNKDGTYAVTYVPLTAGMYTLTMKYGGELVPHFPARVKVEPAVDTSRIKVFGPGIEGKDVFREATTDFTVDSRPLTQVGGDHIKAHIANPSGASTECFVTDNADGTYQVEYTPFEKGLHVVEVTYDDVPIPNSPFKVAVTEGCQPSRVQAQGPGLKEAFTNKPNVFTVVTRGAGIGGLGITVEGPSESKINCRDNKDGSCSAEYIPFAPGDYDVNITYGGAHIPGSPFRVPVKDVVDPSKVKIAGPGLGSGVRARVLQSFTVDSSKAGLAPLEVRVLGPRGLVEPVNVVDNGDGTHTVTYTPSQEGPYMVSVKYADEEIPRSPFKVKVLPTYDASKVTASGPGLSSYGVPASLPVDFAIDARDAGEGLLAVQITDQEGKPKRAIVHDNKDGTYAVTYIPDKTGRYMIGVTYGGDDIPLSPYRIRATQTGDASKCLATGPGIASTVKTGEEVGFVVDAKTAGKGKVTCTVLTPDGTEAEADVIENEDGTYDIFYTAAKPGTYVIYVRFGGVDIPNSPFTVMATDGEVTAVEEAPVNACPPGFRPWVTEEAYVPVSDMNGLGFKPFDLVIPFAVRKGEITGEVHMPSGKTATPEIVDNKDGTVTVRYAPTEVGLHEMHIKYMGSHIPESPLQFYVNYPNSGSVSAYGPGLVYGVANKTATFTIVTEDAGEGGLDLAIEGPSKAEISCIDNKDGTCTVTYLPTLPGDYSILVKYNDKHIPGSPFTAKITDDSRRCSQVKLGSAADFLLDISETDLSSLTASIKAPSGRDEPCLLKRLPNNHIGISFIPREVGEHLVSIKKNGNHVANSPVSIMVVQSEIGDARRAKVYGRGLSEGRTFEMSDFIVDTRDAGYGGISLAVEGPSKVDIQTEDLEDGTCKVSYFPTVPGVYIVSTKFADEHVPGSPFTVKISGEGRVKESITRTSRAPSVATVGSICDLNLKIPEINSSDMSAHVTSPSGRVTEAEIVPMGKNSHCVRFVPQEMGVHTVSVKYRGQHVTGSPFQFTVGPLGEGGAHKVRAGGPGLERGEAGVPAEFSIWTREAGAGGLSIAVEGPSKAEITFDDHKNGSCGVSYIAQEPGNYEVSIKFNDEHIPESPYLVPVIAPSDDARRLTVMSLQESGLKVNQPASFAIRLNGAKGKIDAKVHSPSGAVEECHVSELEPDKYAVRFIPHENGVHTIDVKFNGSHVVGSPFKVRVGEPGQAGNPALVSAYGTGLEGGTTGIQSEFFINTTRAGPGTLSVTIEGPSKVKMDCQETPEGYKVMYTPMAPGNYLISVKYGGPNHIVGSPFKAKVTGQRLVSPGSANETSSILVESVTRSSTETCY	Interaction with FBLP1:1128:1511;Hinge 1:1705:1728;Interaction with the cytoplasmic tail of GP1BA:1862:2148;Interaction with FLNA 1:2060:2225	HELIX:1040:1042;STRAND:1044:1047;HELIX:1048:1051;STRAND:1052:1054;STRAND:1059:1064;TURN:1066:1068;STRAND:1073:1077;STRAND:1079:1081;STRAND:1084:1089;STRAND:1091:1100;STRAND:1102:1115;STRAND:1122:1128;HELIX:1133:1135;STRAND:1136:1140;HELIX:1141:1143;STRAND:1154:1160;STRAND:1166:1172;TURN:1173:1175;STRAND:1179:1184;STRAND:1188:1195;STRAND:1200:1208;STRAND:1217:1223;STRAND:1232:1235;HELIX:1236:1239;STRAND:1249:1254;STRAND:1256:1258;STRAND:1273:1275;STRAND:1281:1284;STRAND:1286:1294;STRAND:1300:1310;STRAND:1317:1321;STRAND:1332:1335;HELIX:1336:1339;STRAND:1347:1352;TURN:1354:1356;STRAND:1361:1369;STRAND:1374:1377;STRAND:1379:1381;STRAND:1383:1387;STRAND:1393:1401;STRAND:1410:1416;STRAND:1425:1428;TURN:1429:1431;STRAND:1441:1446;TURN:1448:1450;STRAND:1455:1460;STRAND:1462:1464;STRAND:1475:1483;STRAND:1489:1501;STRAND:1506:1512;HELIX:1517:1519;STRAND:1520:1524;HELIX:1525:1527;STRAND:1538:1546;STRAND:1566:1570;STRAND:1573:1580;STRAND:1586:1590;STRAND:1593:1596;STRAND:1603:1609;STRAND:1618:1621;HELIX:1622:1624;STRAND:1625:1639;STRAND:1641:1643;STRAND:1648:1653;STRAND:1663:1666;STRAND:1672:1677;STRAND:1682:1692;STRAND:1699:1705;STRAND:1747:1751;STRAND:1760:1765;STRAND:1775:1779;TURN:1780:1782;STRAND:1783:1788;STRAND:1794:1802;STRAND:1811:1816;STRAND:1825:1828;HELIX:1829:1831;STRAND:1833:1835;STRAND:1840:1845;STRAND:1855:1863;STRAND:1868:1870;STRAND:1872:1880;STRAND:1886:1898;STRAND:1903:1909;STRAND:1924:1927;STRAND:1941:1943;STRAND:1952:1957;TURN:1958:1960;STRAND:1961:1966;STRAND:1972:1977;STRAND:1979:1984;STRAND:1989:1994;STRAND:1997:1999;HELIX:2002:2004;STRAND:2006:2010;TURN:2011:2013;STRAND:2014:2016;STRAND:2021:2026;TURN:2028:2030;STRAND:2035:2043;STRAND:2057:2061;STRAND:2067:2077;STRAND:2084:2090;STRAND:2111:2113;STRAND:2118:2120;HELIX:2126:2128;STRAND:2130:2134;STRAND:2140:2142;STRAND:2144:2147;STRAND:2149:2157;STRAND:2164:2175;STRAND:2180:2185;HELIX:2193:2195;TURN:2201:2203;STRAND:2206:2208;STRAND:2210:2214;STRAND:2219:2221;STRAND:2226:2234;STRAND:2236:2240;STRAND:2250:2256;STRAND:2258:2266;STRAND:2275:2281;STRAND:2288:2294;STRAND:2306:2314;STRAND:2320:2324;STRAND:2330:2332;STRAND:2334:2337;STRAND:2340:2347;STRAND:2352:2365;STRAND:2370:2375;TURN:2384:2386;STRAND:2388:2392;TURN:2393:2395;STRAND:2403:2408;TURN:2410:2412;STRAND:2417:2425;STRAND:2430:2433;STRAND:2435:2442;STRAND:2448:2459;STRAND:2466:2473
O75369	FLNB	[('GO:0030036-P:actin cytoskeleton organization'; ''); ('GO:0071346-P:cellular response to type II interferon'; ''); ('GO:0003382-P:epithelial cell morphogenesis'; ''); ('GO:0003334-P:keratinocyte development'; ''); ('GO:0007165-P:signal transduction'; ''); ('GO:0007519-P:skeletal muscle tissue development'; ''); ('GO:0003779-F:actin binding'; ''); ('GO:0051015-F:actin filament binding'; ''); ('GO:0045296-F:cadherin binding'; ''); ('GO:0042802-F:identical protein binding'; ''); ('GO:0003723-F:RNA binding'; ''); ('GO:0015629-C:actin cytoskeleton'; ''); ('GO:0005903-C:brush border'; ''); ('GO:0005938-C:cell cortex'; ''); ('GO:0005737-C:cytoplasm'; ''); ('GO:0005829-C:cytosol'; ''); ('GO:0070062-C:extracellular exosome'; ''); ('GO:0005925-C:focal adhesion'; ''); ('GO:0016020-C:membrane'; ''); ('GO:0043025-C:neuronal cell body'; ''); ('GO:0045335-C:phagocytic vesicle'; ''); ('GO:0005886-C:plasma membrane'; ''); ('GO:0001725-C:stress fiber'; ''); ('GO:0030018-C:Z disc'; '')]	732	WGGVNIPHSPyRVNIGQGSH	2581	VTYVVKERGDyVLAVKWGEE	1848	YRVNIGQGSHPQKVKVFGPGVERSGLKANEPTHFTVDCTEAGEGDVSVGIKCDARVLSEDEEDVDFDIIHNANDTFTVKYVPPAAGRYTIKVLFASQEIPASPFRVKVDPSHDASKVKAEGPGLSKAGVENGKPTHFTVYTKGAGKAPLNVQFNSPLPGDAVKDLDIIDNYDYSHTVKYTPTQQGNMQVLVTYGGDPIPKSPFTVGVAAPLDLSKIKLNGLENRVEVGKDQEFTVDTRGAGGQGKLDVTILSPSRKVVPCLVTPVTGRENSTAKFIPREEGLYAVDVTYDGHPVPGSPYTVEASLPPDPSKVKAHGPGLEGGLVGKPAEFTIDTKGAGTGGLGLTVEGPCEAKIECSDNGDGTCSVSYLPTKPGEYFVNILFEEVHIPGSPFKADIEMPFDPSKVVASGPGLEHGKVGEAGLLSVDCSEAGPGALGLEAVSDSGTKAEVSIQNNKDGTYAVTYVPLTAGMYTLTMKYGGELVPHFPARVKVEPAVDTSRIKVFGPGIEGKDVFREATTDFTVDSRPLTQVGGDHIKAHIANPSGASTECFVTDNADGTYQVEYTPFEKGLHVVEVTYDDVPIPNSPFKVAVTEGCQPSRVQAQGPGLKEAFTNKPNVFTVVTRGAGIGGLGITVEGPSESKINCRDNKDGSCSAEYIPFAPGDYDVNITYGGAHIPGSPFRVPVKDVVDPSKVKIAGPGLGSGVRARVLQSFTVDSSKAGLAPLEVRVLGPRGLVEPVNVVDNGDGTHTVTYTPSQEGPYMVSVKYADEEIPRSPFKVKVLPTYDASKVTASGPGLSSYGVPASLPVDFAIDARDAGEGLLAVQITDQEGKPKRAIVHDNKDGTYAVTYIPDKTGRYMIGVTYGGDDIPLSPYRIRATQTGDASKCLATGPGIASTVKTGEEVGFVVDAKTAGKGKVTCTVLTPDGTEAEADVIENEDGTYDIFYTAAKPGTYVIYVRFGGVDIPNSPFTVMATDGEVTAVEEAPVNACPPGFRPWVTEEAYVPVSDMNGLGFKPFDLVIPFAVRKGEITGEVHMPSGKTATPEIVDNKDGTVTVRYAPTEVGLHEMHIKYMGSHIPESPLQFYVNYPNSGSVSAYGPGLVYGVANKTATFTIVTEDAGEGGLDLAIEGPSKAEISCIDNKDGTCTVTYLPTLPGDYSILVKYNDKHIPGSPFTAKITDDSRRCSQVKLGSAADFLLDISETDLSSLTASIKAPSGRDEPCLLKRLPNNHIGISFIPREVGEHLVSIKKNGNHVANSPVSIMVVQSEIGDARRAKVYGRGLSEGRTFEMSDFIVDTRDAGYGGISLAVEGPSKVDIQTEDLEDGTCKVSYFPTVPGVYIVSTKFADEHVPGSPFTVKISGEGRVKESITRTSRAPSVATVGSICDLNLKIPEINSSDMSAHVTSPSGRVTEAEIVPMGKNSHCVRFVPQEMGVHTVSVKYRGQHVTGSPFQFTVGPLGEGGAHKVRAGGPGLERGEAGVPAEFSIWTREAGAGGLSIAVEGPSKAEITFDDHKNGSCGVSYIAQEPGNYEVSIKFNDEHIPESPYLVPVIAPSDDARRLTVMSLQESGLKVNQPASFAIRLNGAKGKIDAKVHSPSGAVEECHVSELEPDKYAVRFIPHENGVHTIDVKFNGSHVVGSPFKVRVGEPGQAGNPALVSAYGTGLEGGTTGIQSEFFINTTRAGPGTLSVTIEGPSKVKMDCQETPEGYKVMYTPMAPGNYLISVKYGGPNHIVGSPFKAKVTGQRLVSPGSANETSSILVESVTRSSTETCYSAIPKASSDASKVTSKGAGLSKAFVGQKSSFLVDCSKAGSNMLLIGVHGPTTPCEEVSMKHVGNQQYNVTYVVKERGDY	Interaction with FBLP1:1128:1511;Hinge 1:1705:1728;Interaction with the cytoplasmic tail of GP1BA:1862:2148;Interaction with FLNA 1:2060:2225;Hinge 2:2472:2506	HELIX:1040:1042;STRAND:1044:1047;HELIX:1048:1051;STRAND:1052:1054;STRAND:1059:1064;TURN:1066:1068;STRAND:1073:1077;STRAND:1079:1081;STRAND:1084:1089;STRAND:1091:1100;STRAND:1102:1115;STRAND:1122:1128;HELIX:1133:1135;STRAND:1136:1140;HELIX:1141:1143;STRAND:1154:1160;STRAND:1166:1172;TURN:1173:1175;STRAND:1179:1184;STRAND:1188:1195;STRAND:1200:1208;STRAND:1217:1223;STRAND:1232:1235;HELIX:1236:1239;STRAND:1249:1254;STRAND:1256:1258;STRAND:1273:1275;STRAND:1281:1284;STRAND:1286:1294;STRAND:1300:1310;STRAND:1317:1321;STRAND:1332:1335;HELIX:1336:1339;STRAND:1347:1352;TURN:1354:1356;STRAND:1361:1369;STRAND:1374:1377;STRAND:1379:1381;STRAND:1383:1387;STRAND:1393:1401;STRAND:1410:1416;STRAND:1425:1428;TURN:1429:1431;STRAND:1441:1446;TURN:1448:1450;STRAND:1455:1460;STRAND:1462:1464;STRAND:1475:1483;STRAND:1489:1501;STRAND:1506:1512;HELIX:1517:1519;STRAND:1520:1524;HELIX:1525:1527;STRAND:1538:1546;STRAND:1566:1570;STRAND:1573:1580;STRAND:1586:1590;STRAND:1593:1596;STRAND:1603:1609;STRAND:1618:1621;HELIX:1622:1624;STRAND:1625:1639;STRAND:1641:1643;STRAND:1648:1653;STRAND:1663:1666;STRAND:1672:1677;STRAND:1682:1692;STRAND:1699:1705;STRAND:1747:1751;STRAND:1760:1765;STRAND:1775:1779;TURN:1780:1782;STRAND:1783:1788;STRAND:1794:1802;STRAND:1811:1816;STRAND:1825:1828;HELIX:1829:1831;STRAND:1833:1835;STRAND:1840:1845;STRAND:1855:1863;STRAND:1868:1870;STRAND:1872:1880;STRAND:1886:1898;STRAND:1903:1909;STRAND:1924:1927;STRAND:1941:1943;STRAND:1952:1957;TURN:1958:1960;STRAND:1961:1966;STRAND:1972:1977;STRAND:1979:1984;STRAND:1989:1994;STRAND:1997:1999;HELIX:2002:2004;STRAND:2006:2010;TURN:2011:2013;STRAND:2014:2016;STRAND:2021:2026;TURN:2028:2030;STRAND:2035:2043;STRAND:2057:2061;STRAND:2067:2077;STRAND:2084:2090;STRAND:2111:2113;STRAND:2118:2120;HELIX:2126:2128;STRAND:2130:2134;STRAND:2140:2142;STRAND:2144:2147;STRAND:2149:2157;STRAND:2164:2175;STRAND:2180:2185;HELIX:2193:2195;TURN:2201:2203;STRAND:2206:2208;STRAND:2210:2214;STRAND:2219:2221;STRAND:2226:2234;STRAND:2236:2240;STRAND:2250:2256;STRAND:2258:2266;STRAND:2275:2281;STRAND:2288:2294;STRAND:2306:2314;STRAND:2320:2324;STRAND:2330:2332;STRAND:2334:2337;STRAND:2340:2347;STRAND:2352:2365;STRAND:2370:2375;TURN:2384:2386;STRAND:2388:2392;TURN:2393:2395;STRAND:2403:2408;TURN:2410:2412;STRAND:2417:2425;STRAND:2430:2433;STRAND:2435:2442;STRAND:2448:2459;STRAND:2466:2473;TURN:2512:2514;STRAND:2516:2519;HELIX:2520:2523;STRAND:2531:2536;TURN:2538:2540;STRAND:2545:2547;STRAND:2557:2565;STRAND:2568:2574
O75369	FLNB	[('GO:0030036-P:actin cytoskeleton organization'; ''); ('GO:0071346-P:cellular response to type II interferon'; ''); ('GO:0003382-P:epithelial cell morphogenesis'; ''); ('GO:0003334-P:keratinocyte development'; ''); ('GO:0007165-P:signal transduction'; ''); ('GO:0007519-P:skeletal muscle tissue development'; ''); ('GO:0003779-F:actin binding'; ''); ('GO:0051015-F:actin filament binding'; ''); ('GO:0045296-F:cadherin binding'; ''); ('GO:0042802-F:identical protein binding'; ''); ('GO:0003723-F:RNA binding'; ''); ('GO:0015629-C:actin cytoskeleton'; ''); ('GO:0005903-C:brush border'; ''); ('GO:0005938-C:cell cortex'; ''); ('GO:0005737-C:cytoplasm'; ''); ('GO:0005829-C:cytosol'; ''); ('GO:0070062-C:extracellular exosome'; ''); ('GO:0005925-C:focal adhesion'; ''); ('GO:0016020-C:membrane'; ''); ('GO:0043025-C:neuronal cell body'; ''); ('GO:0045335-C:phagocytic vesicle'; ''); ('GO:0005886-C:plasma membrane'; ''); ('GO:0001725-C:stress fiber'; ''); ('GO:0030018-C:Z disc'; '')]	902	AVKDLDIIDNyDYSHTVKYT	1020	EEGLYAVDVTyDGHPVPGSP	117	YDYSHTVKYTPTQQGNMQVLVTYGGDPIPKSPFTVGVAAPLDLSKIKLNGLENRVEVGKDQEFTVDTRGAGGQGKLDVTILSPSRKVVPCLVTPVTGRENSTAKFIPREEGLYAVDVTY
O75369	FLNB	[('GO:0030036-P:actin cytoskeleton organization'; ''); ('GO:0071346-P:cellular response to type II interferon'; ''); ('GO:0003382-P:epithelial cell morphogenesis'; ''); ('GO:0003334-P:keratinocyte development'; ''); ('GO:0007165-P:signal transduction'; ''); ('GO:0007519-P:skeletal muscle tissue development'; ''); ('GO:0003779-F:actin binding'; ''); ('GO:0051015-F:actin filament binding'; ''); ('GO:0045296-F:cadherin binding'; ''); ('GO:0042802-F:identical protein binding'; ''); ('GO:0003723-F:RNA binding'; ''); ('GO:0015629-C:actin cytoskeleton'; ''); ('GO:0005903-C:brush border'; ''); ('GO:0005938-C:cell cortex'; ''); ('GO:0005737-C:cytoplasm'; ''); ('GO:0005829-C:cytosol'; ''); ('GO:0070062-C:extracellular exosome'; ''); ('GO:0005925-C:focal adhesion'; ''); ('GO:0016020-C:membrane'; ''); ('GO:0043025-C:neuronal cell body'; ''); ('GO:0045335-C:phagocytic vesicle'; ''); ('GO:0005886-C:plasma membrane'; ''); ('GO:0001725-C:stress fiber'; ''); ('GO:0030018-C:Z disc'; '')]	902	AVKDLDIIDNyDYSHTVKYT	1530	VTASGPGLSSyGVPASLPVD	627	YDYSHTVKYTPTQQGNMQVLVTYGGDPIPKSPFTVGVAAPLDLSKIKLNGLENRVEVGKDQEFTVDTRGAGGQGKLDVTILSPSRKVVPCLVTPVTGRENSTAKFIPREEGLYAVDVTYDGHPVPGSPYTVEASLPPDPSKVKAHGPGLEGGLVGKPAEFTIDTKGAGTGGLGLTVEGPCEAKIECSDNGDGTCSVSYLPTKPGEYFVNILFEEVHIPGSPFKADIEMPFDPSKVVASGPGLEHGKVGEAGLLSVDCSEAGPGALGLEAVSDSGTKAEVSIQNNKDGTYAVTYVPLTAGMYTLTMKYGGELVPHFPARVKVEPAVDTSRIKVFGPGIEGKDVFREATTDFTVDSRPLTQVGGDHIKAHIANPSGASTECFVTDNADGTYQVEYTPFEKGLHVVEVTYDDVPIPNSPFKVAVTEGCQPSRVQAQGPGLKEAFTNKPNVFTVVTRGAGIGGLGITVEGPSESKINCRDNKDGSCSAEYIPFAPGDYDVNITYGGAHIPGSPFRVPVKDVVDPSKVKIAGPGLGSGVRARVLQSFTVDSSKAGLAPLEVRVLGPRGLVEPVNVVDNGDGTHTVTYTPSQEGPYMVSVKYADEEIPRSPFKVKVLPTYDASKVTASGPGLSSY	Interaction with FBLP1:1128:1511	HELIX:1040:1042;STRAND:1044:1047;HELIX:1048:1051;STRAND:1052:1054;STRAND:1059:1064;TURN:1066:1068;STRAND:1073:1077;STRAND:1079:1081;STRAND:1084:1089;STRAND:1091:1100;STRAND:1102:1115;STRAND:1122:1128;HELIX:1133:1135;STRAND:1136:1140;HELIX:1141:1143;STRAND:1154:1160;STRAND:1166:1172;TURN:1173:1175;STRAND:1179:1184;STRAND:1188:1195;STRAND:1200:1208;STRAND:1217:1223;STRAND:1232:1235;HELIX:1236:1239;STRAND:1249:1254;STRAND:1256:1258;STRAND:1273:1275;STRAND:1281:1284;STRAND:1286:1294;STRAND:1300:1310;STRAND:1317:1321;STRAND:1332:1335;HELIX:1336:1339;STRAND:1347:1352;TURN:1354:1356;STRAND:1361:1369;STRAND:1374:1377;STRAND:1379:1381;STRAND:1383:1387;STRAND:1393:1401;STRAND:1410:1416;STRAND:1425:1428;TURN:1429:1431;STRAND:1441:1446;TURN:1448:1450;STRAND:1455:1460;STRAND:1462:1464;STRAND:1475:1483;STRAND:1489:1501;STRAND:1506:1512;HELIX:1517:1519;STRAND:1520:1524;HELIX:1525:1527
O75369	FLNB	[('GO:0030036-P:actin cytoskeleton organization'; ''); ('GO:0071346-P:cellular response to type II interferon'; ''); ('GO:0003382-P:epithelial cell morphogenesis'; ''); ('GO:0003334-P:keratinocyte development'; ''); ('GO:0007165-P:signal transduction'; ''); ('GO:0007519-P:skeletal muscle tissue development'; ''); ('GO:0003779-F:actin binding'; ''); ('GO:0051015-F:actin filament binding'; ''); ('GO:0045296-F:cadherin binding'; ''); ('GO:0042802-F:identical protein binding'; ''); ('GO:0003723-F:RNA binding'; ''); ('GO:0015629-C:actin cytoskeleton'; ''); ('GO:0005903-C:brush border'; ''); ('GO:0005938-C:cell cortex'; ''); ('GO:0005737-C:cytoplasm'; ''); ('GO:0005829-C:cytosol'; ''); ('GO:0070062-C:extracellular exosome'; ''); ('GO:0005925-C:focal adhesion'; ''); ('GO:0016020-C:membrane'; ''); ('GO:0043025-C:neuronal cell body'; ''); ('GO:0045335-C:phagocytic vesicle'; ''); ('GO:0005886-C:plasma membrane'; ''); ('GO:0001725-C:stress fiber'; ''); ('GO:0030018-C:Z disc'; '')]	902	AVKDLDIIDNyDYSHTVKYT	1576	AIVHDNKDGTyAVTYIPDKT	673	YDYSHTVKYTPTQQGNMQVLVTYGGDPIPKSPFTVGVAAPLDLSKIKLNGLENRVEVGKDQEFTVDTRGAGGQGKLDVTILSPSRKVVPCLVTPVTGRENSTAKFIPREEGLYAVDVTYDGHPVPGSPYTVEASLPPDPSKVKAHGPGLEGGLVGKPAEFTIDTKGAGTGGLGLTVEGPCEAKIECSDNGDGTCSVSYLPTKPGEYFVNILFEEVHIPGSPFKADIEMPFDPSKVVASGPGLEHGKVGEAGLLSVDCSEAGPGALGLEAVSDSGTKAEVSIQNNKDGTYAVTYVPLTAGMYTLTMKYGGELVPHFPARVKVEPAVDTSRIKVFGPGIEGKDVFREATTDFTVDSRPLTQVGGDHIKAHIANPSGASTECFVTDNADGTYQVEYTPFEKGLHVVEVTYDDVPIPNSPFKVAVTEGCQPSRVQAQGPGLKEAFTNKPNVFTVVTRGAGIGGLGITVEGPSESKINCRDNKDGSCSAEYIPFAPGDYDVNITYGGAHIPGSPFRVPVKDVVDPSKVKIAGPGLGSGVRARVLQSFTVDSSKAGLAPLEVRVLGPRGLVEPVNVVDNGDGTHTVTYTPSQEGPYMVSVKYADEEIPRSPFKVKVLPTYDASKVTASGPGLSSYGVPASLPVDFAIDARDAGEGLLAVQITDQEGKPKRAIVHDNKDGTY	Interaction with FBLP1:1128:1511	HELIX:1040:1042;STRAND:1044:1047;HELIX:1048:1051;STRAND:1052:1054;STRAND:1059:1064;TURN:1066:1068;STRAND:1073:1077;STRAND:1079:1081;STRAND:1084:1089;STRAND:1091:1100;STRAND:1102:1115;STRAND:1122:1128;HELIX:1133:1135;STRAND:1136:1140;HELIX:1141:1143;STRAND:1154:1160;STRAND:1166:1172;TURN:1173:1175;STRAND:1179:1184;STRAND:1188:1195;STRAND:1200:1208;STRAND:1217:1223;STRAND:1232:1235;HELIX:1236:1239;STRAND:1249:1254;STRAND:1256:1258;STRAND:1273:1275;STRAND:1281:1284;STRAND:1286:1294;STRAND:1300:1310;STRAND:1317:1321;STRAND:1332:1335;HELIX:1336:1339;STRAND:1347:1352;TURN:1354:1356;STRAND:1361:1369;STRAND:1374:1377;STRAND:1379:1381;STRAND:1383:1387;STRAND:1393:1401;STRAND:1410:1416;STRAND:1425:1428;TURN:1429:1431;STRAND:1441:1446;TURN:1448:1450;STRAND:1455:1460;STRAND:1462:1464;STRAND:1475:1483;STRAND:1489:1501;STRAND:1506:1512;HELIX:1517:1519;STRAND:1520:1524;HELIX:1525:1527;STRAND:1538:1546;STRAND:1566:1570
O75369	FLNB	[('GO:0030036-P:actin cytoskeleton organization'; ''); ('GO:0071346-P:cellular response to type II interferon'; ''); ('GO:0003382-P:epithelial cell morphogenesis'; ''); ('GO:0003334-P:keratinocyte development'; ''); ('GO:0007165-P:signal transduction'; ''); ('GO:0007519-P:skeletal muscle tissue development'; ''); ('GO:0003779-F:actin binding'; ''); ('GO:0051015-F:actin filament binding'; ''); ('GO:0045296-F:cadherin binding'; ''); ('GO:0042802-F:identical protein binding'; ''); ('GO:0003723-F:RNA binding'; ''); ('GO:0015629-C:actin cytoskeleton'; ''); ('GO:0005903-C:brush border'; ''); ('GO:0005938-C:cell cortex'; ''); ('GO:0005737-C:cytoplasm'; ''); ('GO:0005829-C:cytosol'; ''); ('GO:0070062-C:extracellular exosome'; ''); ('GO:0005925-C:focal adhesion'; ''); ('GO:0016020-C:membrane'; ''); ('GO:0043025-C:neuronal cell body'; ''); ('GO:0045335-C:phagocytic vesicle'; ''); ('GO:0005886-C:plasma membrane'; ''); ('GO:0001725-C:stress fiber'; ''); ('GO:0030018-C:Z disc'; '')]	902	AVKDLDIIDNyDYSHTVKYT	1684	IFYTAAKPGTyVIYVRFGGV	781	YDYSHTVKYTPTQQGNMQVLVTYGGDPIPKSPFTVGVAAPLDLSKIKLNGLENRVEVGKDQEFTVDTRGAGGQGKLDVTILSPSRKVVPCLVTPVTGRENSTAKFIPREEGLYAVDVTYDGHPVPGSPYTVEASLPPDPSKVKAHGPGLEGGLVGKPAEFTIDTKGAGTGGLGLTVEGPCEAKIECSDNGDGTCSVSYLPTKPGEYFVNILFEEVHIPGSPFKADIEMPFDPSKVVASGPGLEHGKVGEAGLLSVDCSEAGPGALGLEAVSDSGTKAEVSIQNNKDGTYAVTYVPLTAGMYTLTMKYGGELVPHFPARVKVEPAVDTSRIKVFGPGIEGKDVFREATTDFTVDSRPLTQVGGDHIKAHIANPSGASTECFVTDNADGTYQVEYTPFEKGLHVVEVTYDDVPIPNSPFKVAVTEGCQPSRVQAQGPGLKEAFTNKPNVFTVVTRGAGIGGLGITVEGPSESKINCRDNKDGSCSAEYIPFAPGDYDVNITYGGAHIPGSPFRVPVKDVVDPSKVKIAGPGLGSGVRARVLQSFTVDSSKAGLAPLEVRVLGPRGLVEPVNVVDNGDGTHTVTYTPSQEGPYMVSVKYADEEIPRSPFKVKVLPTYDASKVTASGPGLSSYGVPASLPVDFAIDARDAGEGLLAVQITDQEGKPKRAIVHDNKDGTYAVTYIPDKTGRYMIGVTYGGDDIPLSPYRIRATQTGDASKCLATGPGIASTVKTGEEVGFVVDAKTAGKGKVTCTVLTPDGTEAEADVIENEDGTYDIFYTAAKPGTY	Interaction with FBLP1:1128:1511	HELIX:1040:1042;STRAND:1044:1047;HELIX:1048:1051;STRAND:1052:1054;STRAND:1059:1064;TURN:1066:1068;STRAND:1073:1077;STRAND:1079:1081;STRAND:1084:1089;STRAND:1091:1100;STRAND:1102:1115;STRAND:1122:1128;HELIX:1133:1135;STRAND:1136:1140;HELIX:1141:1143;STRAND:1154:1160;STRAND:1166:1172;TURN:1173:1175;STRAND:1179:1184;STRAND:1188:1195;STRAND:1200:1208;STRAND:1217:1223;STRAND:1232:1235;HELIX:1236:1239;STRAND:1249:1254;STRAND:1256:1258;STRAND:1273:1275;STRAND:1281:1284;STRAND:1286:1294;STRAND:1300:1310;STRAND:1317:1321;STRAND:1332:1335;HELIX:1336:1339;STRAND:1347:1352;TURN:1354:1356;STRAND:1361:1369;STRAND:1374:1377;STRAND:1379:1381;STRAND:1383:1387;STRAND:1393:1401;STRAND:1410:1416;STRAND:1425:1428;TURN:1429:1431;STRAND:1441:1446;TURN:1448:1450;STRAND:1455:1460;STRAND:1462:1464;STRAND:1475:1483;STRAND:1489:1501;STRAND:1506:1512;HELIX:1517:1519;STRAND:1520:1524;HELIX:1525:1527;STRAND:1538:1546;STRAND:1566:1570;STRAND:1573:1580;STRAND:1586:1590;STRAND:1593:1596;STRAND:1603:1609;STRAND:1618:1621;HELIX:1622:1624;STRAND:1625:1639;STRAND:1641:1643;STRAND:1648:1653;STRAND:1663:1666;STRAND:1672:1677
O75369	FLNB	[('GO:0030036-P:actin cytoskeleton organization'; ''); ('GO:0071346-P:cellular response to type II interferon'; ''); ('GO:0003382-P:epithelial cell morphogenesis'; ''); ('GO:0003334-P:keratinocyte development'; ''); ('GO:0007165-P:signal transduction'; ''); ('GO:0007519-P:skeletal muscle tissue development'; ''); ('GO:0003779-F:actin binding'; ''); ('GO:0051015-F:actin filament binding'; ''); ('GO:0045296-F:cadherin binding'; ''); ('GO:0042802-F:identical protein binding'; ''); ('GO:0003723-F:RNA binding'; ''); ('GO:0015629-C:actin cytoskeleton'; ''); ('GO:0005903-C:brush border'; ''); ('GO:0005938-C:cell cortex'; ''); ('GO:0005737-C:cytoplasm'; ''); ('GO:0005829-C:cytosol'; ''); ('GO:0070062-C:extracellular exosome'; ''); ('GO:0005925-C:focal adhesion'; ''); ('GO:0016020-C:membrane'; ''); ('GO:0043025-C:neuronal cell body'; ''); ('GO:0045335-C:phagocytic vesicle'; ''); ('GO:0005886-C:plasma membrane'; ''); ('GO:0001725-C:stress fiber'; ''); ('GO:0030018-C:Z disc'; '')]	902	AVKDLDIIDNyDYSHTVKYT	1687	TAAKPGTYVIyVRFGGVDIP	784	YDYSHTVKYTPTQQGNMQVLVTYGGDPIPKSPFTVGVAAPLDLSKIKLNGLENRVEVGKDQEFTVDTRGAGGQGKLDVTILSPSRKVVPCLVTPVTGRENSTAKFIPREEGLYAVDVTYDGHPVPGSPYTVEASLPPDPSKVKAHGPGLEGGLVGKPAEFTIDTKGAGTGGLGLTVEGPCEAKIECSDNGDGTCSVSYLPTKPGEYFVNILFEEVHIPGSPFKADIEMPFDPSKVVASGPGLEHGKVGEAGLLSVDCSEAGPGALGLEAVSDSGTKAEVSIQNNKDGTYAVTYVPLTAGMYTLTMKYGGELVPHFPARVKVEPAVDTSRIKVFGPGIEGKDVFREATTDFTVDSRPLTQVGGDHIKAHIANPSGASTECFVTDNADGTYQVEYTPFEKGLHVVEVTYDDVPIPNSPFKVAVTEGCQPSRVQAQGPGLKEAFTNKPNVFTVVTRGAGIGGLGITVEGPSESKINCRDNKDGSCSAEYIPFAPGDYDVNITYGGAHIPGSPFRVPVKDVVDPSKVKIAGPGLGSGVRARVLQSFTVDSSKAGLAPLEVRVLGPRGLVEPVNVVDNGDGTHTVTYTPSQEGPYMVSVKYADEEIPRSPFKVKVLPTYDASKVTASGPGLSSYGVPASLPVDFAIDARDAGEGLLAVQITDQEGKPKRAIVHDNKDGTYAVTYIPDKTGRYMIGVTYGGDDIPLSPYRIRATQTGDASKCLATGPGIASTVKTGEEVGFVVDAKTAGKGKVTCTVLTPDGTEAEADVIENEDGTYDIFYTAAKPGTYVIY	Interaction with FBLP1:1128:1511	HELIX:1040:1042;STRAND:1044:1047;HELIX:1048:1051;STRAND:1052:1054;STRAND:1059:1064;TURN:1066:1068;STRAND:1073:1077;STRAND:1079:1081;STRAND:1084:1089;STRAND:1091:1100;STRAND:1102:1115;STRAND:1122:1128;HELIX:1133:1135;STRAND:1136:1140;HELIX:1141:1143;STRAND:1154:1160;STRAND:1166:1172;TURN:1173:1175;STRAND:1179:1184;STRAND:1188:1195;STRAND:1200:1208;STRAND:1217:1223;STRAND:1232:1235;HELIX:1236:1239;STRAND:1249:1254;STRAND:1256:1258;STRAND:1273:1275;STRAND:1281:1284;STRAND:1286:1294;STRAND:1300:1310;STRAND:1317:1321;STRAND:1332:1335;HELIX:1336:1339;STRAND:1347:1352;TURN:1354:1356;STRAND:1361:1369;STRAND:1374:1377;STRAND:1379:1381;STRAND:1383:1387;STRAND:1393:1401;STRAND:1410:1416;STRAND:1425:1428;TURN:1429:1431;STRAND:1441:1446;TURN:1448:1450;STRAND:1455:1460;STRAND:1462:1464;STRAND:1475:1483;STRAND:1489:1501;STRAND:1506:1512;HELIX:1517:1519;STRAND:1520:1524;HELIX:1525:1527;STRAND:1538:1546;STRAND:1566:1570;STRAND:1573:1580;STRAND:1586:1590;STRAND:1593:1596;STRAND:1603:1609;STRAND:1618:1621;HELIX:1622:1624;STRAND:1625:1639;STRAND:1641:1643;STRAND:1648:1653;STRAND:1663:1666;STRAND:1672:1677
O75369	FLNB	[('GO:0030036-P:actin cytoskeleton organization'; ''); ('GO:0071346-P:cellular response to type II interferon'; ''); ('GO:0003382-P:epithelial cell morphogenesis'; ''); ('GO:0003334-P:keratinocyte development'; ''); ('GO:0007165-P:signal transduction'; ''); ('GO:0007519-P:skeletal muscle tissue development'; ''); ('GO:0003779-F:actin binding'; ''); ('GO:0051015-F:actin filament binding'; ''); ('GO:0045296-F:cadherin binding'; ''); ('GO:0042802-F:identical protein binding'; ''); ('GO:0003723-F:RNA binding'; ''); ('GO:0015629-C:actin cytoskeleton'; ''); ('GO:0005903-C:brush border'; ''); ('GO:0005938-C:cell cortex'; ''); ('GO:0005737-C:cytoplasm'; ''); ('GO:0005829-C:cytosol'; ''); ('GO:0070062-C:extracellular exosome'; ''); ('GO:0005925-C:focal adhesion'; ''); ('GO:0016020-C:membrane'; ''); ('GO:0043025-C:neuronal cell body'; ''); ('GO:0045335-C:phagocytic vesicle'; ''); ('GO:0005886-C:plasma membrane'; ''); ('GO:0001725-C:stress fiber'; ''); ('GO:0030018-C:Z disc'; '')]	902	AVKDLDIIDNyDYSHTVKYT	1733	GFRPWVTEEAyVPVSDMNGL	830	YDYSHTVKYTPTQQGNMQVLVTYGGDPIPKSPFTVGVAAPLDLSKIKLNGLENRVEVGKDQEFTVDTRGAGGQGKLDVTILSPSRKVVPCLVTPVTGRENSTAKFIPREEGLYAVDVTYDGHPVPGSPYTVEASLPPDPSKVKAHGPGLEGGLVGKPAEFTIDTKGAGTGGLGLTVEGPCEAKIECSDNGDGTCSVSYLPTKPGEYFVNILFEEVHIPGSPFKADIEMPFDPSKVVASGPGLEHGKVGEAGLLSVDCSEAGPGALGLEAVSDSGTKAEVSIQNNKDGTYAVTYVPLTAGMYTLTMKYGGELVPHFPARVKVEPAVDTSRIKVFGPGIEGKDVFREATTDFTVDSRPLTQVGGDHIKAHIANPSGASTECFVTDNADGTYQVEYTPFEKGLHVVEVTYDDVPIPNSPFKVAVTEGCQPSRVQAQGPGLKEAFTNKPNVFTVVTRGAGIGGLGITVEGPSESKINCRDNKDGSCSAEYIPFAPGDYDVNITYGGAHIPGSPFRVPVKDVVDPSKVKIAGPGLGSGVRARVLQSFTVDSSKAGLAPLEVRVLGPRGLVEPVNVVDNGDGTHTVTYTPSQEGPYMVSVKYADEEIPRSPFKVKVLPTYDASKVTASGPGLSSYGVPASLPVDFAIDARDAGEGLLAVQITDQEGKPKRAIVHDNKDGTYAVTYIPDKTGRYMIGVTYGGDDIPLSPYRIRATQTGDASKCLATGPGIASTVKTGEEVGFVVDAKTAGKGKVTCTVLTPDGTEAEADVIENEDGTYDIFYTAAKPGTYVIYVRFGGVDIPNSPFTVMATDGEVTAVEEAPVNACPPGFRPWVTEEAY	Interaction with FBLP1:1128:1511;Hinge 1:1705:1728	HELIX:1040:1042;STRAND:1044:1047;HELIX:1048:1051;STRAND:1052:1054;STRAND:1059:1064;TURN:1066:1068;STRAND:1073:1077;STRAND:1079:1081;STRAND:1084:1089;STRAND:1091:1100;STRAND:1102:1115;STRAND:1122:1128;HELIX:1133:1135;STRAND:1136:1140;HELIX:1141:1143;STRAND:1154:1160;STRAND:1166:1172;TURN:1173:1175;STRAND:1179:1184;STRAND:1188:1195;STRAND:1200:1208;STRAND:1217:1223;STRAND:1232:1235;HELIX:1236:1239;STRAND:1249:1254;STRAND:1256:1258;STRAND:1273:1275;STRAND:1281:1284;STRAND:1286:1294;STRAND:1300:1310;STRAND:1317:1321;STRAND:1332:1335;HELIX:1336:1339;STRAND:1347:1352;TURN:1354:1356;STRAND:1361:1369;STRAND:1374:1377;STRAND:1379:1381;STRAND:1383:1387;STRAND:1393:1401;STRAND:1410:1416;STRAND:1425:1428;TURN:1429:1431;STRAND:1441:1446;TURN:1448:1450;STRAND:1455:1460;STRAND:1462:1464;STRAND:1475:1483;STRAND:1489:1501;STRAND:1506:1512;HELIX:1517:1519;STRAND:1520:1524;HELIX:1525:1527;STRAND:1538:1546;STRAND:1566:1570;STRAND:1573:1580;STRAND:1586:1590;STRAND:1593:1596;STRAND:1603:1609;STRAND:1618:1621;HELIX:1622:1624;STRAND:1625:1639;STRAND:1641:1643;STRAND:1648:1653;STRAND:1663:1666;STRAND:1672:1677;STRAND:1682:1692;STRAND:1699:1705
O75369	FLNB	[('GO:0030036-P:actin cytoskeleton organization'; ''); ('GO:0071346-P:cellular response to type II interferon'; ''); ('GO:0003382-P:epithelial cell morphogenesis'; ''); ('GO:0003334-P:keratinocyte development'; ''); ('GO:0007165-P:signal transduction'; ''); ('GO:0007519-P:skeletal muscle tissue development'; ''); ('GO:0003779-F:actin binding'; ''); ('GO:0051015-F:actin filament binding'; ''); ('GO:0045296-F:cadherin binding'; ''); ('GO:0042802-F:identical protein binding'; ''); ('GO:0003723-F:RNA binding'; ''); ('GO:0015629-C:actin cytoskeleton'; ''); ('GO:0005903-C:brush border'; ''); ('GO:0005938-C:cell cortex'; ''); ('GO:0005737-C:cytoplasm'; ''); ('GO:0005829-C:cytosol'; ''); ('GO:0070062-C:extracellular exosome'; ''); ('GO:0005925-C:focal adhesion'; ''); ('GO:0016020-C:membrane'; ''); ('GO:0043025-C:neuronal cell body'; ''); ('GO:0045335-C:phagocytic vesicle'; ''); ('GO:0005886-C:plasma membrane'; ''); ('GO:0001725-C:stress fiber'; ''); ('GO:0030018-C:Z disc'; '')]	902	AVKDLDIIDNyDYSHTVKYT	1827	NYPNSGSVSAyGPGLVYGVA	924	YDYSHTVKYTPTQQGNMQVLVTYGGDPIPKSPFTVGVAAPLDLSKIKLNGLENRVEVGKDQEFTVDTRGAGGQGKLDVTILSPSRKVVPCLVTPVTGRENSTAKFIPREEGLYAVDVTYDGHPVPGSPYTVEASLPPDPSKVKAHGPGLEGGLVGKPAEFTIDTKGAGTGGLGLTVEGPCEAKIECSDNGDGTCSVSYLPTKPGEYFVNILFEEVHIPGSPFKADIEMPFDPSKVVASGPGLEHGKVGEAGLLSVDCSEAGPGALGLEAVSDSGTKAEVSIQNNKDGTYAVTYVPLTAGMYTLTMKYGGELVPHFPARVKVEPAVDTSRIKVFGPGIEGKDVFREATTDFTVDSRPLTQVGGDHIKAHIANPSGASTECFVTDNADGTYQVEYTPFEKGLHVVEVTYDDVPIPNSPFKVAVTEGCQPSRVQAQGPGLKEAFTNKPNVFTVVTRGAGIGGLGITVEGPSESKINCRDNKDGSCSAEYIPFAPGDYDVNITYGGAHIPGSPFRVPVKDVVDPSKVKIAGPGLGSGVRARVLQSFTVDSSKAGLAPLEVRVLGPRGLVEPVNVVDNGDGTHTVTYTPSQEGPYMVSVKYADEEIPRSPFKVKVLPTYDASKVTASGPGLSSYGVPASLPVDFAIDARDAGEGLLAVQITDQEGKPKRAIVHDNKDGTYAVTYIPDKTGRYMIGVTYGGDDIPLSPYRIRATQTGDASKCLATGPGIASTVKTGEEVGFVVDAKTAGKGKVTCTVLTPDGTEAEADVIENEDGTYDIFYTAAKPGTYVIYVRFGGVDIPNSPFTVMATDGEVTAVEEAPVNACPPGFRPWVTEEAYVPVSDMNGLGFKPFDLVIPFAVRKGEITGEVHMPSGKTATPEIVDNKDGTVTVRYAPTEVGLHEMHIKYMGSHIPESPLQFYVNYPNSGSVSAY	Interaction with FBLP1:1128:1511;Hinge 1:1705:1728	HELIX:1040:1042;STRAND:1044:1047;HELIX:1048:1051;STRAND:1052:1054;STRAND:1059:1064;TURN:1066:1068;STRAND:1073:1077;STRAND:1079:1081;STRAND:1084:1089;STRAND:1091:1100;STRAND:1102:1115;STRAND:1122:1128;HELIX:1133:1135;STRAND:1136:1140;HELIX:1141:1143;STRAND:1154:1160;STRAND:1166:1172;TURN:1173:1175;STRAND:1179:1184;STRAND:1188:1195;STRAND:1200:1208;STRAND:1217:1223;STRAND:1232:1235;HELIX:1236:1239;STRAND:1249:1254;STRAND:1256:1258;STRAND:1273:1275;STRAND:1281:1284;STRAND:1286:1294;STRAND:1300:1310;STRAND:1317:1321;STRAND:1332:1335;HELIX:1336:1339;STRAND:1347:1352;TURN:1354:1356;STRAND:1361:1369;STRAND:1374:1377;STRAND:1379:1381;STRAND:1383:1387;STRAND:1393:1401;STRAND:1410:1416;STRAND:1425:1428;TURN:1429:1431;STRAND:1441:1446;TURN:1448:1450;STRAND:1455:1460;STRAND:1462:1464;STRAND:1475:1483;STRAND:1489:1501;STRAND:1506:1512;HELIX:1517:1519;STRAND:1520:1524;HELIX:1525:1527;STRAND:1538:1546;STRAND:1566:1570;STRAND:1573:1580;STRAND:1586:1590;STRAND:1593:1596;STRAND:1603:1609;STRAND:1618:1621;HELIX:1622:1624;STRAND:1625:1639;STRAND:1641:1643;STRAND:1648:1653;STRAND:1663:1666;STRAND:1672:1677;STRAND:1682:1692;STRAND:1699:1705;STRAND:1747:1751;STRAND:1760:1765;STRAND:1775:1779;TURN:1780:1782;STRAND:1783:1788;STRAND:1794:1802;STRAND:1811:1816
O75369	FLNB	[('GO:0030036-P:actin cytoskeleton organization'; ''); ('GO:0071346-P:cellular response to type II interferon'; ''); ('GO:0003382-P:epithelial cell morphogenesis'; ''); ('GO:0003334-P:keratinocyte development'; ''); ('GO:0007165-P:signal transduction'; ''); ('GO:0007519-P:skeletal muscle tissue development'; ''); ('GO:0003779-F:actin binding'; ''); ('GO:0051015-F:actin filament binding'; ''); ('GO:0045296-F:cadherin binding'; ''); ('GO:0042802-F:identical protein binding'; ''); ('GO:0003723-F:RNA binding'; ''); ('GO:0015629-C:actin cytoskeleton'; ''); ('GO:0005903-C:brush border'; ''); ('GO:0005938-C:cell cortex'; ''); ('GO:0005737-C:cytoplasm'; ''); ('GO:0005829-C:cytosol'; ''); ('GO:0070062-C:extracellular exosome'; ''); ('GO:0005925-C:focal adhesion'; ''); ('GO:0016020-C:membrane'; ''); ('GO:0043025-C:neuronal cell body'; ''); ('GO:0045335-C:phagocytic vesicle'; ''); ('GO:0005886-C:plasma membrane'; ''); ('GO:0001725-C:stress fiber'; ''); ('GO:0030018-C:Z disc'; '')]	902	AVKDLDIIDNyDYSHTVKYT	1833	SVSAYGPGLVyGVANKTATF	930	YDYSHTVKYTPTQQGNMQVLVTYGGDPIPKSPFTVGVAAPLDLSKIKLNGLENRVEVGKDQEFTVDTRGAGGQGKLDVTILSPSRKVVPCLVTPVTGRENSTAKFIPREEGLYAVDVTYDGHPVPGSPYTVEASLPPDPSKVKAHGPGLEGGLVGKPAEFTIDTKGAGTGGLGLTVEGPCEAKIECSDNGDGTCSVSYLPTKPGEYFVNILFEEVHIPGSPFKADIEMPFDPSKVVASGPGLEHGKVGEAGLLSVDCSEAGPGALGLEAVSDSGTKAEVSIQNNKDGTYAVTYVPLTAGMYTLTMKYGGELVPHFPARVKVEPAVDTSRIKVFGPGIEGKDVFREATTDFTVDSRPLTQVGGDHIKAHIANPSGASTECFVTDNADGTYQVEYTPFEKGLHVVEVTYDDVPIPNSPFKVAVTEGCQPSRVQAQGPGLKEAFTNKPNVFTVVTRGAGIGGLGITVEGPSESKINCRDNKDGSCSAEYIPFAPGDYDVNITYGGAHIPGSPFRVPVKDVVDPSKVKIAGPGLGSGVRARVLQSFTVDSSKAGLAPLEVRVLGPRGLVEPVNVVDNGDGTHTVTYTPSQEGPYMVSVKYADEEIPRSPFKVKVLPTYDASKVTASGPGLSSYGVPASLPVDFAIDARDAGEGLLAVQITDQEGKPKRAIVHDNKDGTYAVTYIPDKTGRYMIGVTYGGDDIPLSPYRIRATQTGDASKCLATGPGIASTVKTGEEVGFVVDAKTAGKGKVTCTVLTPDGTEAEADVIENEDGTYDIFYTAAKPGTYVIYVRFGGVDIPNSPFTVMATDGEVTAVEEAPVNACPPGFRPWVTEEAYVPVSDMNGLGFKPFDLVIPFAVRKGEITGEVHMPSGKTATPEIVDNKDGTVTVRYAPTEVGLHEMHIKYMGSHIPESPLQFYVNYPNSGSVSAYGPGLVY	Interaction with FBLP1:1128:1511;Hinge 1:1705:1728	HELIX:1040:1042;STRAND:1044:1047;HELIX:1048:1051;STRAND:1052:1054;STRAND:1059:1064;TURN:1066:1068;STRAND:1073:1077;STRAND:1079:1081;STRAND:1084:1089;STRAND:1091:1100;STRAND:1102:1115;STRAND:1122:1128;HELIX:1133:1135;STRAND:1136:1140;HELIX:1141:1143;STRAND:1154:1160;STRAND:1166:1172;TURN:1173:1175;STRAND:1179:1184;STRAND:1188:1195;STRAND:1200:1208;STRAND:1217:1223;STRAND:1232:1235;HELIX:1236:1239;STRAND:1249:1254;STRAND:1256:1258;STRAND:1273:1275;STRAND:1281:1284;STRAND:1286:1294;STRAND:1300:1310;STRAND:1317:1321;STRAND:1332:1335;HELIX:1336:1339;STRAND:1347:1352;TURN:1354:1356;STRAND:1361:1369;STRAND:1374:1377;STRAND:1379:1381;STRAND:1383:1387;STRAND:1393:1401;STRAND:1410:1416;STRAND:1425:1428;TURN:1429:1431;STRAND:1441:1446;TURN:1448:1450;STRAND:1455:1460;STRAND:1462:1464;STRAND:1475:1483;STRAND:1489:1501;STRAND:1506:1512;HELIX:1517:1519;STRAND:1520:1524;HELIX:1525:1527;STRAND:1538:1546;STRAND:1566:1570;STRAND:1573:1580;STRAND:1586:1590;STRAND:1593:1596;STRAND:1603:1609;STRAND:1618:1621;HELIX:1622:1624;STRAND:1625:1639;STRAND:1641:1643;STRAND:1648:1653;STRAND:1663:1666;STRAND:1672:1677;STRAND:1682:1692;STRAND:1699:1705;STRAND:1747:1751;STRAND:1760:1765;STRAND:1775:1779;TURN:1780:1782;STRAND:1783:1788;STRAND:1794:1802;STRAND:1811:1816;STRAND:1825:1828;HELIX:1829:1831
O75369	FLNB	[('GO:0030036-P:actin cytoskeleton organization'; ''); ('GO:0071346-P:cellular response to type II interferon'; ''); ('GO:0003382-P:epithelial cell morphogenesis'; ''); ('GO:0003334-P:keratinocyte development'; ''); ('GO:0007165-P:signal transduction'; ''); ('GO:0007519-P:skeletal muscle tissue development'; ''); ('GO:0003779-F:actin binding'; ''); ('GO:0051015-F:actin filament binding'; ''); ('GO:0045296-F:cadherin binding'; ''); ('GO:0042802-F:identical protein binding'; ''); ('GO:0003723-F:RNA binding'; ''); ('GO:0015629-C:actin cytoskeleton'; ''); ('GO:0005903-C:brush border'; ''); ('GO:0005938-C:cell cortex'; ''); ('GO:0005737-C:cytoplasm'; ''); ('GO:0005829-C:cytosol'; ''); ('GO:0070062-C:extracellular exosome'; ''); ('GO:0005925-C:focal adhesion'; ''); ('GO:0016020-C:membrane'; ''); ('GO:0043025-C:neuronal cell body'; ''); ('GO:0045335-C:phagocytic vesicle'; ''); ('GO:0005886-C:plasma membrane'; ''); ('GO:0001725-C:stress fiber'; ''); ('GO:0030018-C:Z disc'; '')]	902	AVKDLDIIDNyDYSHTVKYT	2032	DFIVDTRDAGyGGISLAVEG	1129	YDYSHTVKYTPTQQGNMQVLVTYGGDPIPKSPFTVGVAAPLDLSKIKLNGLENRVEVGKDQEFTVDTRGAGGQGKLDVTILSPSRKVVPCLVTPVTGRENSTAKFIPREEGLYAVDVTYDGHPVPGSPYTVEASLPPDPSKVKAHGPGLEGGLVGKPAEFTIDTKGAGTGGLGLTVEGPCEAKIECSDNGDGTCSVSYLPTKPGEYFVNILFEEVHIPGSPFKADIEMPFDPSKVVASGPGLEHGKVGEAGLLSVDCSEAGPGALGLEAVSDSGTKAEVSIQNNKDGTYAVTYVPLTAGMYTLTMKYGGELVPHFPARVKVEPAVDTSRIKVFGPGIEGKDVFREATTDFTVDSRPLTQVGGDHIKAHIANPSGASTECFVTDNADGTYQVEYTPFEKGLHVVEVTYDDVPIPNSPFKVAVTEGCQPSRVQAQGPGLKEAFTNKPNVFTVVTRGAGIGGLGITVEGPSESKINCRDNKDGSCSAEYIPFAPGDYDVNITYGGAHIPGSPFRVPVKDVVDPSKVKIAGPGLGSGVRARVLQSFTVDSSKAGLAPLEVRVLGPRGLVEPVNVVDNGDGTHTVTYTPSQEGPYMVSVKYADEEIPRSPFKVKVLPTYDASKVTASGPGLSSYGVPASLPVDFAIDARDAGEGLLAVQITDQEGKPKRAIVHDNKDGTYAVTYIPDKTGRYMIGVTYGGDDIPLSPYRIRATQTGDASKCLATGPGIASTVKTGEEVGFVVDAKTAGKGKVTCTVLTPDGTEAEADVIENEDGTYDIFYTAAKPGTYVIYVRFGGVDIPNSPFTVMATDGEVTAVEEAPVNACPPGFRPWVTEEAYVPVSDMNGLGFKPFDLVIPFAVRKGEITGEVHMPSGKTATPEIVDNKDGTVTVRYAPTEVGLHEMHIKYMGSHIPESPLQFYVNYPNSGSVSAYGPGLVYGVANKTATFTIVTEDAGEGGLDLAIEGPSKAEISCIDNKDGTCTVTYLPTLPGDYSILVKYNDKHIPGSPFTAKITDDSRRCSQVKLGSAADFLLDISETDLSSLTASIKAPSGRDEPCLLKRLPNNHIGISFIPREVGEHLVSIKKNGNHVANSPVSIMVVQSEIGDARRAKVYGRGLSEGRTFEMSDFIVDTRDAGY	Interaction with FBLP1:1128:1511;Hinge 1:1705:1728	HELIX:1040:1042;STRAND:1044:1047;HELIX:1048:1051;STRAND:1052:1054;STRAND:1059:1064;TURN:1066:1068;STRAND:1073:1077;STRAND:1079:1081;STRAND:1084:1089;STRAND:1091:1100;STRAND:1102:1115;STRAND:1122:1128;HELIX:1133:1135;STRAND:1136:1140;HELIX:1141:1143;STRAND:1154:1160;STRAND:1166:1172;TURN:1173:1175;STRAND:1179:1184;STRAND:1188:1195;STRAND:1200:1208;STRAND:1217:1223;STRAND:1232:1235;HELIX:1236:1239;STRAND:1249:1254;STRAND:1256:1258;STRAND:1273:1275;STRAND:1281:1284;STRAND:1286:1294;STRAND:1300:1310;STRAND:1317:1321;STRAND:1332:1335;HELIX:1336:1339;STRAND:1347:1352;TURN:1354:1356;STRAND:1361:1369;STRAND:1374:1377;STRAND:1379:1381;STRAND:1383:1387;STRAND:1393:1401;STRAND:1410:1416;STRAND:1425:1428;TURN:1429:1431;STRAND:1441:1446;TURN:1448:1450;STRAND:1455:1460;STRAND:1462:1464;STRAND:1475:1483;STRAND:1489:1501;STRAND:1506:1512;HELIX:1517:1519;STRAND:1520:1524;HELIX:1525:1527;STRAND:1538:1546;STRAND:1566:1570;STRAND:1573:1580;STRAND:1586:1590;STRAND:1593:1596;STRAND:1603:1609;STRAND:1618:1621;HELIX:1622:1624;STRAND:1625:1639;STRAND:1641:1643;STRAND:1648:1653;STRAND:1663:1666;STRAND:1672:1677;STRAND:1682:1692;STRAND:1699:1705;STRAND:1747:1751;STRAND:1760:1765;STRAND:1775:1779;TURN:1780:1782;STRAND:1783:1788;STRAND:1794:1802;STRAND:1811:1816;STRAND:1825:1828;HELIX:1829:1831;STRAND:1833:1835;STRAND:1840:1845;STRAND:1855:1863;STRAND:1868:1870;STRAND:1872:1880;STRAND:1886:1898;STRAND:1903:1909;STRAND:1924:1927;STRAND:1941:1943;STRAND:1952:1957;TURN:1958:1960;STRAND:1961:1966;STRAND:1972:1977;STRAND:1979:1984;STRAND:1989:1994;STRAND:1997:1999;HELIX:2002:2004;STRAND:2006:2010;TURN:2011:2013;STRAND:2014:2016;STRAND:2021:2026;TURN:2028:2030
O75369	FLNB	[('GO:0030036-P:actin cytoskeleton organization'; ''); ('GO:0071346-P:cellular response to type II interferon'; ''); ('GO:0003382-P:epithelial cell morphogenesis'; ''); ('GO:0003334-P:keratinocyte development'; ''); ('GO:0007165-P:signal transduction'; ''); ('GO:0007519-P:skeletal muscle tissue development'; ''); ('GO:0003779-F:actin binding'; ''); ('GO:0051015-F:actin filament binding'; ''); ('GO:0045296-F:cadherin binding'; ''); ('GO:0042802-F:identical protein binding'; ''); ('GO:0003723-F:RNA binding'; ''); ('GO:0015629-C:actin cytoskeleton'; ''); ('GO:0005903-C:brush border'; ''); ('GO:0005938-C:cell cortex'; ''); ('GO:0005737-C:cytoplasm'; ''); ('GO:0005829-C:cytosol'; ''); ('GO:0070062-C:extracellular exosome'; ''); ('GO:0005925-C:focal adhesion'; ''); ('GO:0016020-C:membrane'; ''); ('GO:0043025-C:neuronal cell body'; ''); ('GO:0045335-C:phagocytic vesicle'; ''); ('GO:0005886-C:plasma membrane'; ''); ('GO:0001725-C:stress fiber'; ''); ('GO:0030018-C:Z disc'; '')]	902	AVKDLDIIDNyDYSHTVKYT	2061	DLEDGTCKVSyFPTVPGVYI	1158	YDYSHTVKYTPTQQGNMQVLVTYGGDPIPKSPFTVGVAAPLDLSKIKLNGLENRVEVGKDQEFTVDTRGAGGQGKLDVTILSPSRKVVPCLVTPVTGRENSTAKFIPREEGLYAVDVTYDGHPVPGSPYTVEASLPPDPSKVKAHGPGLEGGLVGKPAEFTIDTKGAGTGGLGLTVEGPCEAKIECSDNGDGTCSVSYLPTKPGEYFVNILFEEVHIPGSPFKADIEMPFDPSKVVASGPGLEHGKVGEAGLLSVDCSEAGPGALGLEAVSDSGTKAEVSIQNNKDGTYAVTYVPLTAGMYTLTMKYGGELVPHFPARVKVEPAVDTSRIKVFGPGIEGKDVFREATTDFTVDSRPLTQVGGDHIKAHIANPSGASTECFVTDNADGTYQVEYTPFEKGLHVVEVTYDDVPIPNSPFKVAVTEGCQPSRVQAQGPGLKEAFTNKPNVFTVVTRGAGIGGLGITVEGPSESKINCRDNKDGSCSAEYIPFAPGDYDVNITYGGAHIPGSPFRVPVKDVVDPSKVKIAGPGLGSGVRARVLQSFTVDSSKAGLAPLEVRVLGPRGLVEPVNVVDNGDGTHTVTYTPSQEGPYMVSVKYADEEIPRSPFKVKVLPTYDASKVTASGPGLSSYGVPASLPVDFAIDARDAGEGLLAVQITDQEGKPKRAIVHDNKDGTYAVTYIPDKTGRYMIGVTYGGDDIPLSPYRIRATQTGDASKCLATGPGIASTVKTGEEVGFVVDAKTAGKGKVTCTVLTPDGTEAEADVIENEDGTYDIFYTAAKPGTYVIYVRFGGVDIPNSPFTVMATDGEVTAVEEAPVNACPPGFRPWVTEEAYVPVSDMNGLGFKPFDLVIPFAVRKGEITGEVHMPSGKTATPEIVDNKDGTVTVRYAPTEVGLHEMHIKYMGSHIPESPLQFYVNYPNSGSVSAYGPGLVYGVANKTATFTIVTEDAGEGGLDLAIEGPSKAEISCIDNKDGTCTVTYLPTLPGDYSILVKYNDKHIPGSPFTAKITDDSRRCSQVKLGSAADFLLDISETDLSSLTASIKAPSGRDEPCLLKRLPNNHIGISFIPREVGEHLVSIKKNGNHVANSPVSIMVVQSEIGDARRAKVYGRGLSEGRTFEMSDFIVDTRDAGYGGISLAVEGPSKVDIQTEDLEDGTCKVSY	Interaction with FBLP1:1128:1511;Hinge 1:1705:1728	HELIX:1040:1042;STRAND:1044:1047;HELIX:1048:1051;STRAND:1052:1054;STRAND:1059:1064;TURN:1066:1068;STRAND:1073:1077;STRAND:1079:1081;STRAND:1084:1089;STRAND:1091:1100;STRAND:1102:1115;STRAND:1122:1128;HELIX:1133:1135;STRAND:1136:1140;HELIX:1141:1143;STRAND:1154:1160;STRAND:1166:1172;TURN:1173:1175;STRAND:1179:1184;STRAND:1188:1195;STRAND:1200:1208;STRAND:1217:1223;STRAND:1232:1235;HELIX:1236:1239;STRAND:1249:1254;STRAND:1256:1258;STRAND:1273:1275;STRAND:1281:1284;STRAND:1286:1294;STRAND:1300:1310;STRAND:1317:1321;STRAND:1332:1335;HELIX:1336:1339;STRAND:1347:1352;TURN:1354:1356;STRAND:1361:1369;STRAND:1374:1377;STRAND:1379:1381;STRAND:1383:1387;STRAND:1393:1401;STRAND:1410:1416;STRAND:1425:1428;TURN:1429:1431;STRAND:1441:1446;TURN:1448:1450;STRAND:1455:1460;STRAND:1462:1464;STRAND:1475:1483;STRAND:1489:1501;STRAND:1506:1512;HELIX:1517:1519;STRAND:1520:1524;HELIX:1525:1527;STRAND:1538:1546;STRAND:1566:1570;STRAND:1573:1580;STRAND:1586:1590;STRAND:1593:1596;STRAND:1603:1609;STRAND:1618:1621;HELIX:1622:1624;STRAND:1625:1639;STRAND:1641:1643;STRAND:1648:1653;STRAND:1663:1666;STRAND:1672:1677;STRAND:1682:1692;STRAND:1699:1705;STRAND:1747:1751;STRAND:1760:1765;STRAND:1775:1779;TURN:1780:1782;STRAND:1783:1788;STRAND:1794:1802;STRAND:1811:1816;STRAND:1825:1828;HELIX:1829:1831;STRAND:1833:1835;STRAND:1840:1845;STRAND:1855:1863;STRAND:1868:1870;STRAND:1872:1880;STRAND:1886:1898;STRAND:1903:1909;STRAND:1924:1927;STRAND:1941:1943;STRAND:1952:1957;TURN:1958:1960;STRAND:1961:1966;STRAND:1972:1977;STRAND:1979:1984;STRAND:1989:1994;STRAND:1997:1999;HELIX:2002:2004;STRAND:2006:2010;TURN:2011:2013;STRAND:2014:2016;STRAND:2021:2026;TURN:2028:2030;STRAND:2035:2043;STRAND:2057:2061
O75369	FLNB	[('GO:0030036-P:actin cytoskeleton organization'; ''); ('GO:0071346-P:cellular response to type II interferon'; ''); ('GO:0003382-P:epithelial cell morphogenesis'; ''); ('GO:0003334-P:keratinocyte development'; ''); ('GO:0007165-P:signal transduction'; ''); ('GO:0007519-P:skeletal muscle tissue development'; ''); ('GO:0003779-F:actin binding'; ''); ('GO:0051015-F:actin filament binding'; ''); ('GO:0045296-F:cadherin binding'; ''); ('GO:0042802-F:identical protein binding'; ''); ('GO:0003723-F:RNA binding'; ''); ('GO:0015629-C:actin cytoskeleton'; ''); ('GO:0005903-C:brush border'; ''); ('GO:0005938-C:cell cortex'; ''); ('GO:0005737-C:cytoplasm'; ''); ('GO:0005829-C:cytosol'; ''); ('GO:0070062-C:extracellular exosome'; ''); ('GO:0005925-C:focal adhesion'; ''); ('GO:0016020-C:membrane'; ''); ('GO:0043025-C:neuronal cell body'; ''); ('GO:0045335-C:phagocytic vesicle'; ''); ('GO:0005886-C:plasma membrane'; ''); ('GO:0001725-C:stress fiber'; ''); ('GO:0030018-C:Z disc'; '')]	902	AVKDLDIIDNyDYSHTVKYT	2260	VSYIAQEPGNyEVSIKFNDE	1357	YDYSHTVKYTPTQQGNMQVLVTYGGDPIPKSPFTVGVAAPLDLSKIKLNGLENRVEVGKDQEFTVDTRGAGGQGKLDVTILSPSRKVVPCLVTPVTGRENSTAKFIPREEGLYAVDVTYDGHPVPGSPYTVEASLPPDPSKVKAHGPGLEGGLVGKPAEFTIDTKGAGTGGLGLTVEGPCEAKIECSDNGDGTCSVSYLPTKPGEYFVNILFEEVHIPGSPFKADIEMPFDPSKVVASGPGLEHGKVGEAGLLSVDCSEAGPGALGLEAVSDSGTKAEVSIQNNKDGTYAVTYVPLTAGMYTLTMKYGGELVPHFPARVKVEPAVDTSRIKVFGPGIEGKDVFREATTDFTVDSRPLTQVGGDHIKAHIANPSGASTECFVTDNADGTYQVEYTPFEKGLHVVEVTYDDVPIPNSPFKVAVTEGCQPSRVQAQGPGLKEAFTNKPNVFTVVTRGAGIGGLGITVEGPSESKINCRDNKDGSCSAEYIPFAPGDYDVNITYGGAHIPGSPFRVPVKDVVDPSKVKIAGPGLGSGVRARVLQSFTVDSSKAGLAPLEVRVLGPRGLVEPVNVVDNGDGTHTVTYTPSQEGPYMVSVKYADEEIPRSPFKVKVLPTYDASKVTASGPGLSSYGVPASLPVDFAIDARDAGEGLLAVQITDQEGKPKRAIVHDNKDGTYAVTYIPDKTGRYMIGVTYGGDDIPLSPYRIRATQTGDASKCLATGPGIASTVKTGEEVGFVVDAKTAGKGKVTCTVLTPDGTEAEADVIENEDGTYDIFYTAAKPGTYVIYVRFGGVDIPNSPFTVMATDGEVTAVEEAPVNACPPGFRPWVTEEAYVPVSDMNGLGFKPFDLVIPFAVRKGEITGEVHMPSGKTATPEIVDNKDGTVTVRYAPTEVGLHEMHIKYMGSHIPESPLQFYVNYPNSGSVSAYGPGLVYGVANKTATFTIVTEDAGEGGLDLAIEGPSKAEISCIDNKDGTCTVTYLPTLPGDYSILVKYNDKHIPGSPFTAKITDDSRRCSQVKLGSAADFLLDISETDLSSLTASIKAPSGRDEPCLLKRLPNNHIGISFIPREVGEHLVSIKKNGNHVANSPVSIMVVQSEIGDARRAKVYGRGLSEGRTFEMSDFIVDTRDAGYGGISLAVEGPSKVDIQTEDLEDGTCKVSYFPTVPGVYIVSTKFADEHVPGSPFTVKISGEGRVKESITRTSRAPSVATVGSICDLNLKIPEINSSDMSAHVTSPSGRVTEAEIVPMGKNSHCVRFVPQEMGVHTVSVKYRGQHVTGSPFQFTVGPLGEGGAHKVRAGGPGLERGEAGVPAEFSIWTREAGAGGLSIAVEGPSKAEITFDDHKNGSCGVSYIAQEPGNY	Interaction with FBLP1:1128:1511;Hinge 1:1705:1728;Interaction with the cytoplasmic tail of GP1BA:1862:2148;Interaction with FLNA 1:2060:2225	HELIX:1040:1042;STRAND:1044:1047;HELIX:1048:1051;STRAND:1052:1054;STRAND:1059:1064;TURN:1066:1068;STRAND:1073:1077;STRAND:1079:1081;STRAND:1084:1089;STRAND:1091:1100;STRAND:1102:1115;STRAND:1122:1128;HELIX:1133:1135;STRAND:1136:1140;HELIX:1141:1143;STRAND:1154:1160;STRAND:1166:1172;TURN:1173:1175;STRAND:1179:1184;STRAND:1188:1195;STRAND:1200:1208;STRAND:1217:1223;STRAND:1232:1235;HELIX:1236:1239;STRAND:1249:1254;STRAND:1256:1258;STRAND:1273:1275;STRAND:1281:1284;STRAND:1286:1294;STRAND:1300:1310;STRAND:1317:1321;STRAND:1332:1335;HELIX:1336:1339;STRAND:1347:1352;TURN:1354:1356;STRAND:1361:1369;STRAND:1374:1377;STRAND:1379:1381;STRAND:1383:1387;STRAND:1393:1401;STRAND:1410:1416;STRAND:1425:1428;TURN:1429:1431;STRAND:1441:1446;TURN:1448:1450;STRAND:1455:1460;STRAND:1462:1464;STRAND:1475:1483;STRAND:1489:1501;STRAND:1506:1512;HELIX:1517:1519;STRAND:1520:1524;HELIX:1525:1527;STRAND:1538:1546;STRAND:1566:1570;STRAND:1573:1580;STRAND:1586:1590;STRAND:1593:1596;STRAND:1603:1609;STRAND:1618:1621;HELIX:1622:1624;STRAND:1625:1639;STRAND:1641:1643;STRAND:1648:1653;STRAND:1663:1666;STRAND:1672:1677;STRAND:1682:1692;STRAND:1699:1705;STRAND:1747:1751;STRAND:1760:1765;STRAND:1775:1779;TURN:1780:1782;STRAND:1783:1788;STRAND:1794:1802;STRAND:1811:1816;STRAND:1825:1828;HELIX:1829:1831;STRAND:1833:1835;STRAND:1840:1845;STRAND:1855:1863;STRAND:1868:1870;STRAND:1872:1880;STRAND:1886:1898;STRAND:1903:1909;STRAND:1924:1927;STRAND:1941:1943;STRAND:1952:1957;TURN:1958:1960;STRAND:1961:1966;STRAND:1972:1977;STRAND:1979:1984;STRAND:1989:1994;STRAND:1997:1999;HELIX:2002:2004;STRAND:2006:2010;TURN:2011:2013;STRAND:2014:2016;STRAND:2021:2026;TURN:2028:2030;STRAND:2035:2043;STRAND:2057:2061;STRAND:2067:2077;STRAND:2084:2090;STRAND:2111:2113;STRAND:2118:2120;HELIX:2126:2128;STRAND:2130:2134;STRAND:2140:2142;STRAND:2144:2147;STRAND:2149:2157;STRAND:2164:2175;STRAND:2180:2185;HELIX:2193:2195;TURN:2201:2203;STRAND:2206:2208;STRAND:2210:2214;STRAND:2219:2221;STRAND:2226:2234;STRAND:2236:2240;STRAND:2250:2256
O75369	FLNB	[('GO:0030036-P:actin cytoskeleton organization'; ''); ('GO:0071346-P:cellular response to type II interferon'; ''); ('GO:0003382-P:epithelial cell morphogenesis'; ''); ('GO:0003334-P:keratinocyte development'; ''); ('GO:0007165-P:signal transduction'; ''); ('GO:0007519-P:skeletal muscle tissue development'; ''); ('GO:0003779-F:actin binding'; ''); ('GO:0051015-F:actin filament binding'; ''); ('GO:0045296-F:cadherin binding'; ''); ('GO:0042802-F:identical protein binding'; ''); ('GO:0003723-F:RNA binding'; ''); ('GO:0015629-C:actin cytoskeleton'; ''); ('GO:0005903-C:brush border'; ''); ('GO:0005938-C:cell cortex'; ''); ('GO:0005737-C:cytoplasm'; ''); ('GO:0005829-C:cytosol'; ''); ('GO:0070062-C:extracellular exosome'; ''); ('GO:0005925-C:focal adhesion'; ''); ('GO:0016020-C:membrane'; ''); ('GO:0043025-C:neuronal cell body'; ''); ('GO:0045335-C:phagocytic vesicle'; ''); ('GO:0005886-C:plasma membrane'; ''); ('GO:0001725-C:stress fiber'; ''); ('GO:0030018-C:Z disc'; '')]	902	AVKDLDIIDNyDYSHTVKYT	2276	FNDEHIPESPyLVPVIAPSD	1373	YDYSHTVKYTPTQQGNMQVLVTYGGDPIPKSPFTVGVAAPLDLSKIKLNGLENRVEVGKDQEFTVDTRGAGGQGKLDVTILSPSRKVVPCLVTPVTGRENSTAKFIPREEGLYAVDVTYDGHPVPGSPYTVEASLPPDPSKVKAHGPGLEGGLVGKPAEFTIDTKGAGTGGLGLTVEGPCEAKIECSDNGDGTCSVSYLPTKPGEYFVNILFEEVHIPGSPFKADIEMPFDPSKVVASGPGLEHGKVGEAGLLSVDCSEAGPGALGLEAVSDSGTKAEVSIQNNKDGTYAVTYVPLTAGMYTLTMKYGGELVPHFPARVKVEPAVDTSRIKVFGPGIEGKDVFREATTDFTVDSRPLTQVGGDHIKAHIANPSGASTECFVTDNADGTYQVEYTPFEKGLHVVEVTYDDVPIPNSPFKVAVTEGCQPSRVQAQGPGLKEAFTNKPNVFTVVTRGAGIGGLGITVEGPSESKINCRDNKDGSCSAEYIPFAPGDYDVNITYGGAHIPGSPFRVPVKDVVDPSKVKIAGPGLGSGVRARVLQSFTVDSSKAGLAPLEVRVLGPRGLVEPVNVVDNGDGTHTVTYTPSQEGPYMVSVKYADEEIPRSPFKVKVLPTYDASKVTASGPGLSSYGVPASLPVDFAIDARDAGEGLLAVQITDQEGKPKRAIVHDNKDGTYAVTYIPDKTGRYMIGVTYGGDDIPLSPYRIRATQTGDASKCLATGPGIASTVKTGEEVGFVVDAKTAGKGKVTCTVLTPDGTEAEADVIENEDGTYDIFYTAAKPGTYVIYVRFGGVDIPNSPFTVMATDGEVTAVEEAPVNACPPGFRPWVTEEAYVPVSDMNGLGFKPFDLVIPFAVRKGEITGEVHMPSGKTATPEIVDNKDGTVTVRYAPTEVGLHEMHIKYMGSHIPESPLQFYVNYPNSGSVSAYGPGLVYGVANKTATFTIVTEDAGEGGLDLAIEGPSKAEISCIDNKDGTCTVTYLPTLPGDYSILVKYNDKHIPGSPFTAKITDDSRRCSQVKLGSAADFLLDISETDLSSLTASIKAPSGRDEPCLLKRLPNNHIGISFIPREVGEHLVSIKKNGNHVANSPVSIMVVQSEIGDARRAKVYGRGLSEGRTFEMSDFIVDTRDAGYGGISLAVEGPSKVDIQTEDLEDGTCKVSYFPTVPGVYIVSTKFADEHVPGSPFTVKISGEGRVKESITRTSRAPSVATVGSICDLNLKIPEINSSDMSAHVTSPSGRVTEAEIVPMGKNSHCVRFVPQEMGVHTVSVKYRGQHVTGSPFQFTVGPLGEGGAHKVRAGGPGLERGEAGVPAEFSIWTREAGAGGLSIAVEGPSKAEITFDDHKNGSCGVSYIAQEPGNYEVSIKFNDEHIPESPY	Interaction with FBLP1:1128:1511;Hinge 1:1705:1728;Interaction with the cytoplasmic tail of GP1BA:1862:2148;Interaction with FLNA 1:2060:2225	HELIX:1040:1042;STRAND:1044:1047;HELIX:1048:1051;STRAND:1052:1054;STRAND:1059:1064;TURN:1066:1068;STRAND:1073:1077;STRAND:1079:1081;STRAND:1084:1089;STRAND:1091:1100;STRAND:1102:1115;STRAND:1122:1128;HELIX:1133:1135;STRAND:1136:1140;HELIX:1141:1143;STRAND:1154:1160;STRAND:1166:1172;TURN:1173:1175;STRAND:1179:1184;STRAND:1188:1195;STRAND:1200:1208;STRAND:1217:1223;STRAND:1232:1235;HELIX:1236:1239;STRAND:1249:1254;STRAND:1256:1258;STRAND:1273:1275;STRAND:1281:1284;STRAND:1286:1294;STRAND:1300:1310;STRAND:1317:1321;STRAND:1332:1335;HELIX:1336:1339;STRAND:1347:1352;TURN:1354:1356;STRAND:1361:1369;STRAND:1374:1377;STRAND:1379:1381;STRAND:1383:1387;STRAND:1393:1401;STRAND:1410:1416;STRAND:1425:1428;TURN:1429:1431;STRAND:1441:1446;TURN:1448:1450;STRAND:1455:1460;STRAND:1462:1464;STRAND:1475:1483;STRAND:1489:1501;STRAND:1506:1512;HELIX:1517:1519;STRAND:1520:1524;HELIX:1525:1527;STRAND:1538:1546;STRAND:1566:1570;STRAND:1573:1580;STRAND:1586:1590;STRAND:1593:1596;STRAND:1603:1609;STRAND:1618:1621;HELIX:1622:1624;STRAND:1625:1639;STRAND:1641:1643;STRAND:1648:1653;STRAND:1663:1666;STRAND:1672:1677;STRAND:1682:1692;STRAND:1699:1705;STRAND:1747:1751;STRAND:1760:1765;STRAND:1775:1779;TURN:1780:1782;STRAND:1783:1788;STRAND:1794:1802;STRAND:1811:1816;STRAND:1825:1828;HELIX:1829:1831;STRAND:1833:1835;STRAND:1840:1845;STRAND:1855:1863;STRAND:1868:1870;STRAND:1872:1880;STRAND:1886:1898;STRAND:1903:1909;STRAND:1924:1927;STRAND:1941:1943;STRAND:1952:1957;TURN:1958:1960;STRAND:1961:1966;STRAND:1972:1977;STRAND:1979:1984;STRAND:1989:1994;STRAND:1997:1999;HELIX:2002:2004;STRAND:2006:2010;TURN:2011:2013;STRAND:2014:2016;STRAND:2021:2026;TURN:2028:2030;STRAND:2035:2043;STRAND:2057:2061;STRAND:2067:2077;STRAND:2084:2090;STRAND:2111:2113;STRAND:2118:2120;HELIX:2126:2128;STRAND:2130:2134;STRAND:2140:2142;STRAND:2144:2147;STRAND:2149:2157;STRAND:2164:2175;STRAND:2180:2185;HELIX:2193:2195;TURN:2201:2203;STRAND:2206:2208;STRAND:2210:2214;STRAND:2219:2221;STRAND:2226:2234;STRAND:2236:2240;STRAND:2250:2256;STRAND:2258:2266
O75369	FLNB	[('GO:0030036-P:actin cytoskeleton organization'; ''); ('GO:0071346-P:cellular response to type II interferon'; ''); ('GO:0003382-P:epithelial cell morphogenesis'; ''); ('GO:0003334-P:keratinocyte development'; ''); ('GO:0007165-P:signal transduction'; ''); ('GO:0007519-P:skeletal muscle tissue development'; ''); ('GO:0003779-F:actin binding'; ''); ('GO:0051015-F:actin filament binding'; ''); ('GO:0045296-F:cadherin binding'; ''); ('GO:0042802-F:identical protein binding'; ''); ('GO:0003723-F:RNA binding'; ''); ('GO:0015629-C:actin cytoskeleton'; ''); ('GO:0005903-C:brush border'; ''); ('GO:0005938-C:cell cortex'; ''); ('GO:0005737-C:cytoplasm'; ''); ('GO:0005829-C:cytosol'; ''); ('GO:0070062-C:extracellular exosome'; ''); ('GO:0005925-C:focal adhesion'; ''); ('GO:0016020-C:membrane'; ''); ('GO:0043025-C:neuronal cell body'; ''); ('GO:0045335-C:phagocytic vesicle'; ''); ('GO:0005886-C:plasma membrane'; ''); ('GO:0001725-C:stress fiber'; ''); ('GO:0030018-C:Z disc'; '')]	902	AVKDLDIIDNyDYSHTVKYT	2343	CHVSELEPDKyAVRFIPHEN	1440	YDYSHTVKYTPTQQGNMQVLVTYGGDPIPKSPFTVGVAAPLDLSKIKLNGLENRVEVGKDQEFTVDTRGAGGQGKLDVTILSPSRKVVPCLVTPVTGRENSTAKFIPREEGLYAVDVTYDGHPVPGSPYTVEASLPPDPSKVKAHGPGLEGGLVGKPAEFTIDTKGAGTGGLGLTVEGPCEAKIECSDNGDGTCSVSYLPTKPGEYFVNILFEEVHIPGSPFKADIEMPFDPSKVVASGPGLEHGKVGEAGLLSVDCSEAGPGALGLEAVSDSGTKAEVSIQNNKDGTYAVTYVPLTAGMYTLTMKYGGELVPHFPARVKVEPAVDTSRIKVFGPGIEGKDVFREATTDFTVDSRPLTQVGGDHIKAHIANPSGASTECFVTDNADGTYQVEYTPFEKGLHVVEVTYDDVPIPNSPFKVAVTEGCQPSRVQAQGPGLKEAFTNKPNVFTVVTRGAGIGGLGITVEGPSESKINCRDNKDGSCSAEYIPFAPGDYDVNITYGGAHIPGSPFRVPVKDVVDPSKVKIAGPGLGSGVRARVLQSFTVDSSKAGLAPLEVRVLGPRGLVEPVNVVDNGDGTHTVTYTPSQEGPYMVSVKYADEEIPRSPFKVKVLPTYDASKVTASGPGLSSYGVPASLPVDFAIDARDAGEGLLAVQITDQEGKPKRAIVHDNKDGTYAVTYIPDKTGRYMIGVTYGGDDIPLSPYRIRATQTGDASKCLATGPGIASTVKTGEEVGFVVDAKTAGKGKVTCTVLTPDGTEAEADVIENEDGTYDIFYTAAKPGTYVIYVRFGGVDIPNSPFTVMATDGEVTAVEEAPVNACPPGFRPWVTEEAYVPVSDMNGLGFKPFDLVIPFAVRKGEITGEVHMPSGKTATPEIVDNKDGTVTVRYAPTEVGLHEMHIKYMGSHIPESPLQFYVNYPNSGSVSAYGPGLVYGVANKTATFTIVTEDAGEGGLDLAIEGPSKAEISCIDNKDGTCTVTYLPTLPGDYSILVKYNDKHIPGSPFTAKITDDSRRCSQVKLGSAADFLLDISETDLSSLTASIKAPSGRDEPCLLKRLPNNHIGISFIPREVGEHLVSIKKNGNHVANSPVSIMVVQSEIGDARRAKVYGRGLSEGRTFEMSDFIVDTRDAGYGGISLAVEGPSKVDIQTEDLEDGTCKVSYFPTVPGVYIVSTKFADEHVPGSPFTVKISGEGRVKESITRTSRAPSVATVGSICDLNLKIPEINSSDMSAHVTSPSGRVTEAEIVPMGKNSHCVRFVPQEMGVHTVSVKYRGQHVTGSPFQFTVGPLGEGGAHKVRAGGPGLERGEAGVPAEFSIWTREAGAGGLSIAVEGPSKAEITFDDHKNGSCGVSYIAQEPGNYEVSIKFNDEHIPESPYLVPVIAPSDDARRLTVMSLQESGLKVNQPASFAIRLNGAKGKIDAKVHSPSGAVEECHVSELEPDKY	Interaction with FBLP1:1128:1511;Hinge 1:1705:1728;Interaction with the cytoplasmic tail of GP1BA:1862:2148;Interaction with FLNA 1:2060:2225	HELIX:1040:1042;STRAND:1044:1047;HELIX:1048:1051;STRAND:1052:1054;STRAND:1059:1064;TURN:1066:1068;STRAND:1073:1077;STRAND:1079:1081;STRAND:1084:1089;STRAND:1091:1100;STRAND:1102:1115;STRAND:1122:1128;HELIX:1133:1135;STRAND:1136:1140;HELIX:1141:1143;STRAND:1154:1160;STRAND:1166:1172;TURN:1173:1175;STRAND:1179:1184;STRAND:1188:1195;STRAND:1200:1208;STRAND:1217:1223;STRAND:1232:1235;HELIX:1236:1239;STRAND:1249:1254;STRAND:1256:1258;STRAND:1273:1275;STRAND:1281:1284;STRAND:1286:1294;STRAND:1300:1310;STRAND:1317:1321;STRAND:1332:1335;HELIX:1336:1339;STRAND:1347:1352;TURN:1354:1356;STRAND:1361:1369;STRAND:1374:1377;STRAND:1379:1381;STRAND:1383:1387;STRAND:1393:1401;STRAND:1410:1416;STRAND:1425:1428;TURN:1429:1431;STRAND:1441:1446;TURN:1448:1450;STRAND:1455:1460;STRAND:1462:1464;STRAND:1475:1483;STRAND:1489:1501;STRAND:1506:1512;HELIX:1517:1519;STRAND:1520:1524;HELIX:1525:1527;STRAND:1538:1546;STRAND:1566:1570;STRAND:1573:1580;STRAND:1586:1590;STRAND:1593:1596;STRAND:1603:1609;STRAND:1618:1621;HELIX:1622:1624;STRAND:1625:1639;STRAND:1641:1643;STRAND:1648:1653;STRAND:1663:1666;STRAND:1672:1677;STRAND:1682:1692;STRAND:1699:1705;STRAND:1747:1751;STRAND:1760:1765;STRAND:1775:1779;TURN:1780:1782;STRAND:1783:1788;STRAND:1794:1802;STRAND:1811:1816;STRAND:1825:1828;HELIX:1829:1831;STRAND:1833:1835;STRAND:1840:1845;STRAND:1855:1863;STRAND:1868:1870;STRAND:1872:1880;STRAND:1886:1898;STRAND:1903:1909;STRAND:1924:1927;STRAND:1941:1943;STRAND:1952:1957;TURN:1958:1960;STRAND:1961:1966;STRAND:1972:1977;STRAND:1979:1984;STRAND:1989:1994;STRAND:1997:1999;HELIX:2002:2004;STRAND:2006:2010;TURN:2011:2013;STRAND:2014:2016;STRAND:2021:2026;TURN:2028:2030;STRAND:2035:2043;STRAND:2057:2061;STRAND:2067:2077;STRAND:2084:2090;STRAND:2111:2113;STRAND:2118:2120;HELIX:2126:2128;STRAND:2130:2134;STRAND:2140:2142;STRAND:2144:2147;STRAND:2149:2157;STRAND:2164:2175;STRAND:2180:2185;HELIX:2193:2195;TURN:2201:2203;STRAND:2206:2208;STRAND:2210:2214;STRAND:2219:2221;STRAND:2226:2234;STRAND:2236:2240;STRAND:2250:2256;STRAND:2258:2266;STRAND:2275:2281;STRAND:2288:2294;STRAND:2306:2314;STRAND:2320:2324;STRAND:2330:2332;STRAND:2334:2337
O75369	FLNB	[('GO:0030036-P:actin cytoskeleton organization'; ''); ('GO:0071346-P:cellular response to type II interferon'; ''); ('GO:0003382-P:epithelial cell morphogenesis'; ''); ('GO:0003334-P:keratinocyte development'; ''); ('GO:0007165-P:signal transduction'; ''); ('GO:0007519-P:skeletal muscle tissue development'; ''); ('GO:0003779-F:actin binding'; ''); ('GO:0051015-F:actin filament binding'; ''); ('GO:0045296-F:cadherin binding'; ''); ('GO:0042802-F:identical protein binding'; ''); ('GO:0003723-F:RNA binding'; ''); ('GO:0015629-C:actin cytoskeleton'; ''); ('GO:0005903-C:brush border'; ''); ('GO:0005938-C:cell cortex'; ''); ('GO:0005737-C:cytoplasm'; ''); ('GO:0005829-C:cytosol'; ''); ('GO:0070062-C:extracellular exosome'; ''); ('GO:0005925-C:focal adhesion'; ''); ('GO:0016020-C:membrane'; ''); ('GO:0043025-C:neuronal cell body'; ''); ('GO:0045335-C:phagocytic vesicle'; ''); ('GO:0005886-C:plasma membrane'; ''); ('GO:0001725-C:stress fiber'; ''); ('GO:0030018-C:Z disc'; '')]	902	AVKDLDIIDNyDYSHTVKYT	2438	KMDCQETPEGyKVMYTPMAP	1535	YDYSHTVKYTPTQQGNMQVLVTYGGDPIPKSPFTVGVAAPLDLSKIKLNGLENRVEVGKDQEFTVDTRGAGGQGKLDVTILSPSRKVVPCLVTPVTGRENSTAKFIPREEGLYAVDVTYDGHPVPGSPYTVEASLPPDPSKVKAHGPGLEGGLVGKPAEFTIDTKGAGTGGLGLTVEGPCEAKIECSDNGDGTCSVSYLPTKPGEYFVNILFEEVHIPGSPFKADIEMPFDPSKVVASGPGLEHGKVGEAGLLSVDCSEAGPGALGLEAVSDSGTKAEVSIQNNKDGTYAVTYVPLTAGMYTLTMKYGGELVPHFPARVKVEPAVDTSRIKVFGPGIEGKDVFREATTDFTVDSRPLTQVGGDHIKAHIANPSGASTECFVTDNADGTYQVEYTPFEKGLHVVEVTYDDVPIPNSPFKVAVTEGCQPSRVQAQGPGLKEAFTNKPNVFTVVTRGAGIGGLGITVEGPSESKINCRDNKDGSCSAEYIPFAPGDYDVNITYGGAHIPGSPFRVPVKDVVDPSKVKIAGPGLGSGVRARVLQSFTVDSSKAGLAPLEVRVLGPRGLVEPVNVVDNGDGTHTVTYTPSQEGPYMVSVKYADEEIPRSPFKVKVLPTYDASKVTASGPGLSSYGVPASLPVDFAIDARDAGEGLLAVQITDQEGKPKRAIVHDNKDGTYAVTYIPDKTGRYMIGVTYGGDDIPLSPYRIRATQTGDASKCLATGPGIASTVKTGEEVGFVVDAKTAGKGKVTCTVLTPDGTEAEADVIENEDGTYDIFYTAAKPGTYVIYVRFGGVDIPNSPFTVMATDGEVTAVEEAPVNACPPGFRPWVTEEAYVPVSDMNGLGFKPFDLVIPFAVRKGEITGEVHMPSGKTATPEIVDNKDGTVTVRYAPTEVGLHEMHIKYMGSHIPESPLQFYVNYPNSGSVSAYGPGLVYGVANKTATFTIVTEDAGEGGLDLAIEGPSKAEISCIDNKDGTCTVTYLPTLPGDYSILVKYNDKHIPGSPFTAKITDDSRRCSQVKLGSAADFLLDISETDLSSLTASIKAPSGRDEPCLLKRLPNNHIGISFIPREVGEHLVSIKKNGNHVANSPVSIMVVQSEIGDARRAKVYGRGLSEGRTFEMSDFIVDTRDAGYGGISLAVEGPSKVDIQTEDLEDGTCKVSYFPTVPGVYIVSTKFADEHVPGSPFTVKISGEGRVKESITRTSRAPSVATVGSICDLNLKIPEINSSDMSAHVTSPSGRVTEAEIVPMGKNSHCVRFVPQEMGVHTVSVKYRGQHVTGSPFQFTVGPLGEGGAHKVRAGGPGLERGEAGVPAEFSIWTREAGAGGLSIAVEGPSKAEITFDDHKNGSCGVSYIAQEPGNYEVSIKFNDEHIPESPYLVPVIAPSDDARRLTVMSLQESGLKVNQPASFAIRLNGAKGKIDAKVHSPSGAVEECHVSELEPDKYAVRFIPHENGVHTIDVKFNGSHVVGSPFKVRVGEPGQAGNPALVSAYGTGLEGGTTGIQSEFFINTTRAGPGTLSVTIEGPSKVKMDCQETPEGY	Interaction with FBLP1:1128:1511;Hinge 1:1705:1728;Interaction with the cytoplasmic tail of GP1BA:1862:2148;Interaction with FLNA 1:2060:2225	HELIX:1040:1042;STRAND:1044:1047;HELIX:1048:1051;STRAND:1052:1054;STRAND:1059:1064;TURN:1066:1068;STRAND:1073:1077;STRAND:1079:1081;STRAND:1084:1089;STRAND:1091:1100;STRAND:1102:1115;STRAND:1122:1128;HELIX:1133:1135;STRAND:1136:1140;HELIX:1141:1143;STRAND:1154:1160;STRAND:1166:1172;TURN:1173:1175;STRAND:1179:1184;STRAND:1188:1195;STRAND:1200:1208;STRAND:1217:1223;STRAND:1232:1235;HELIX:1236:1239;STRAND:1249:1254;STRAND:1256:1258;STRAND:1273:1275;STRAND:1281:1284;STRAND:1286:1294;STRAND:1300:1310;STRAND:1317:1321;STRAND:1332:1335;HELIX:1336:1339;STRAND:1347:1352;TURN:1354:1356;STRAND:1361:1369;STRAND:1374:1377;STRAND:1379:1381;STRAND:1383:1387;STRAND:1393:1401;STRAND:1410:1416;STRAND:1425:1428;TURN:1429:1431;STRAND:1441:1446;TURN:1448:1450;STRAND:1455:1460;STRAND:1462:1464;STRAND:1475:1483;STRAND:1489:1501;STRAND:1506:1512;HELIX:1517:1519;STRAND:1520:1524;HELIX:1525:1527;STRAND:1538:1546;STRAND:1566:1570;STRAND:1573:1580;STRAND:1586:1590;STRAND:1593:1596;STRAND:1603:1609;STRAND:1618:1621;HELIX:1622:1624;STRAND:1625:1639;STRAND:1641:1643;STRAND:1648:1653;STRAND:1663:1666;STRAND:1672:1677;STRAND:1682:1692;STRAND:1699:1705;STRAND:1747:1751;STRAND:1760:1765;STRAND:1775:1779;TURN:1780:1782;STRAND:1783:1788;STRAND:1794:1802;STRAND:1811:1816;STRAND:1825:1828;HELIX:1829:1831;STRAND:1833:1835;STRAND:1840:1845;STRAND:1855:1863;STRAND:1868:1870;STRAND:1872:1880;STRAND:1886:1898;STRAND:1903:1909;STRAND:1924:1927;STRAND:1941:1943;STRAND:1952:1957;TURN:1958:1960;STRAND:1961:1966;STRAND:1972:1977;STRAND:1979:1984;STRAND:1989:1994;STRAND:1997:1999;HELIX:2002:2004;STRAND:2006:2010;TURN:2011:2013;STRAND:2014:2016;STRAND:2021:2026;TURN:2028:2030;STRAND:2035:2043;STRAND:2057:2061;STRAND:2067:2077;STRAND:2084:2090;STRAND:2111:2113;STRAND:2118:2120;HELIX:2126:2128;STRAND:2130:2134;STRAND:2140:2142;STRAND:2144:2147;STRAND:2149:2157;STRAND:2164:2175;STRAND:2180:2185;HELIX:2193:2195;TURN:2201:2203;STRAND:2206:2208;STRAND:2210:2214;STRAND:2219:2221;STRAND:2226:2234;STRAND:2236:2240;STRAND:2250:2256;STRAND:2258:2266;STRAND:2275:2281;STRAND:2288:2294;STRAND:2306:2314;STRAND:2320:2324;STRAND:2330:2332;STRAND:2334:2337;STRAND:2340:2347;STRAND:2352:2365;STRAND:2370:2375;TURN:2384:2386;STRAND:2388:2392;TURN:2393:2395;STRAND:2403:2408;TURN:2410:2412;STRAND:2417:2425;STRAND:2430:2433
O75369	FLNB	[('GO:0030036-P:actin cytoskeleton organization'; ''); ('GO:0071346-P:cellular response to type II interferon'; ''); ('GO:0003382-P:epithelial cell morphogenesis'; ''); ('GO:0003334-P:keratinocyte development'; ''); ('GO:0007165-P:signal transduction'; ''); ('GO:0007519-P:skeletal muscle tissue development'; ''); ('GO:0003779-F:actin binding'; ''); ('GO:0051015-F:actin filament binding'; ''); ('GO:0045296-F:cadherin binding'; ''); ('GO:0042802-F:identical protein binding'; ''); ('GO:0003723-F:RNA binding'; ''); ('GO:0015629-C:actin cytoskeleton'; ''); ('GO:0005903-C:brush border'; ''); ('GO:0005938-C:cell cortex'; ''); ('GO:0005737-C:cytoplasm'; ''); ('GO:0005829-C:cytosol'; ''); ('GO:0070062-C:extracellular exosome'; ''); ('GO:0005925-C:focal adhesion'; ''); ('GO:0016020-C:membrane'; ''); ('GO:0043025-C:neuronal cell body'; ''); ('GO:0045335-C:phagocytic vesicle'; ''); ('GO:0005886-C:plasma membrane'; ''); ('GO:0001725-C:stress fiber'; ''); ('GO:0030018-C:Z disc'; '')]	902	AVKDLDIIDNyDYSHTVKYT	2450	VMYTPMAPGNyLISVKYGGP	1547	YDYSHTVKYTPTQQGNMQVLVTYGGDPIPKSPFTVGVAAPLDLSKIKLNGLENRVEVGKDQEFTVDTRGAGGQGKLDVTILSPSRKVVPCLVTPVTGRENSTAKFIPREEGLYAVDVTYDGHPVPGSPYTVEASLPPDPSKVKAHGPGLEGGLVGKPAEFTIDTKGAGTGGLGLTVEGPCEAKIECSDNGDGTCSVSYLPTKPGEYFVNILFEEVHIPGSPFKADIEMPFDPSKVVASGPGLEHGKVGEAGLLSVDCSEAGPGALGLEAVSDSGTKAEVSIQNNKDGTYAVTYVPLTAGMYTLTMKYGGELVPHFPARVKVEPAVDTSRIKVFGPGIEGKDVFREATTDFTVDSRPLTQVGGDHIKAHIANPSGASTECFVTDNADGTYQVEYTPFEKGLHVVEVTYDDVPIPNSPFKVAVTEGCQPSRVQAQGPGLKEAFTNKPNVFTVVTRGAGIGGLGITVEGPSESKINCRDNKDGSCSAEYIPFAPGDYDVNITYGGAHIPGSPFRVPVKDVVDPSKVKIAGPGLGSGVRARVLQSFTVDSSKAGLAPLEVRVLGPRGLVEPVNVVDNGDGTHTVTYTPSQEGPYMVSVKYADEEIPRSPFKVKVLPTYDASKVTASGPGLSSYGVPASLPVDFAIDARDAGEGLLAVQITDQEGKPKRAIVHDNKDGTYAVTYIPDKTGRYMIGVTYGGDDIPLSPYRIRATQTGDASKCLATGPGIASTVKTGEEVGFVVDAKTAGKGKVTCTVLTPDGTEAEADVIENEDGTYDIFYTAAKPGTYVIYVRFGGVDIPNSPFTVMATDGEVTAVEEAPVNACPPGFRPWVTEEAYVPVSDMNGLGFKPFDLVIPFAVRKGEITGEVHMPSGKTATPEIVDNKDGTVTVRYAPTEVGLHEMHIKYMGSHIPESPLQFYVNYPNSGSVSAYGPGLVYGVANKTATFTIVTEDAGEGGLDLAIEGPSKAEISCIDNKDGTCTVTYLPTLPGDYSILVKYNDKHIPGSPFTAKITDDSRRCSQVKLGSAADFLLDISETDLSSLTASIKAPSGRDEPCLLKRLPNNHIGISFIPREVGEHLVSIKKNGNHVANSPVSIMVVQSEIGDARRAKVYGRGLSEGRTFEMSDFIVDTRDAGYGGISLAVEGPSKVDIQTEDLEDGTCKVSYFPTVPGVYIVSTKFADEHVPGSPFTVKISGEGRVKESITRTSRAPSVATVGSICDLNLKIPEINSSDMSAHVTSPSGRVTEAEIVPMGKNSHCVRFVPQEMGVHTVSVKYRGQHVTGSPFQFTVGPLGEGGAHKVRAGGPGLERGEAGVPAEFSIWTREAGAGGLSIAVEGPSKAEITFDDHKNGSCGVSYIAQEPGNYEVSIKFNDEHIPESPYLVPVIAPSDDARRLTVMSLQESGLKVNQPASFAIRLNGAKGKIDAKVHSPSGAVEECHVSELEPDKYAVRFIPHENGVHTIDVKFNGSHVVGSPFKVRVGEPGQAGNPALVSAYGTGLEGGTTGIQSEFFINTTRAGPGTLSVTIEGPSKVKMDCQETPEGYKVMYTPMAPGNY	Interaction with FBLP1:1128:1511;Hinge 1:1705:1728;Interaction with the cytoplasmic tail of GP1BA:1862:2148;Interaction with FLNA 1:2060:2225	HELIX:1040:1042;STRAND:1044:1047;HELIX:1048:1051;STRAND:1052:1054;STRAND:1059:1064;TURN:1066:1068;STRAND:1073:1077;STRAND:1079:1081;STRAND:1084:1089;STRAND:1091:1100;STRAND:1102:1115;STRAND:1122:1128;HELIX:1133:1135;STRAND:1136:1140;HELIX:1141:1143;STRAND:1154:1160;STRAND:1166:1172;TURN:1173:1175;STRAND:1179:1184;STRAND:1188:1195;STRAND:1200:1208;STRAND:1217:1223;STRAND:1232:1235;HELIX:1236:1239;STRAND:1249:1254;STRAND:1256:1258;STRAND:1273:1275;STRAND:1281:1284;STRAND:1286:1294;STRAND:1300:1310;STRAND:1317:1321;STRAND:1332:1335;HELIX:1336:1339;STRAND:1347:1352;TURN:1354:1356;STRAND:1361:1369;STRAND:1374:1377;STRAND:1379:1381;STRAND:1383:1387;STRAND:1393:1401;STRAND:1410:1416;STRAND:1425:1428;TURN:1429:1431;STRAND:1441:1446;TURN:1448:1450;STRAND:1455:1460;STRAND:1462:1464;STRAND:1475:1483;STRAND:1489:1501;STRAND:1506:1512;HELIX:1517:1519;STRAND:1520:1524;HELIX:1525:1527;STRAND:1538:1546;STRAND:1566:1570;STRAND:1573:1580;STRAND:1586:1590;STRAND:1593:1596;STRAND:1603:1609;STRAND:1618:1621;HELIX:1622:1624;STRAND:1625:1639;STRAND:1641:1643;STRAND:1648:1653;STRAND:1663:1666;STRAND:1672:1677;STRAND:1682:1692;STRAND:1699:1705;STRAND:1747:1751;STRAND:1760:1765;STRAND:1775:1779;TURN:1780:1782;STRAND:1783:1788;STRAND:1794:1802;STRAND:1811:1816;STRAND:1825:1828;HELIX:1829:1831;STRAND:1833:1835;STRAND:1840:1845;STRAND:1855:1863;STRAND:1868:1870;STRAND:1872:1880;STRAND:1886:1898;STRAND:1903:1909;STRAND:1924:1927;STRAND:1941:1943;STRAND:1952:1957;TURN:1958:1960;STRAND:1961:1966;STRAND:1972:1977;STRAND:1979:1984;STRAND:1989:1994;STRAND:1997:1999;HELIX:2002:2004;STRAND:2006:2010;TURN:2011:2013;STRAND:2014:2016;STRAND:2021:2026;TURN:2028:2030;STRAND:2035:2043;STRAND:2057:2061;STRAND:2067:2077;STRAND:2084:2090;STRAND:2111:2113;STRAND:2118:2120;HELIX:2126:2128;STRAND:2130:2134;STRAND:2140:2142;STRAND:2144:2147;STRAND:2149:2157;STRAND:2164:2175;STRAND:2180:2185;HELIX:2193:2195;TURN:2201:2203;STRAND:2206:2208;STRAND:2210:2214;STRAND:2219:2221;STRAND:2226:2234;STRAND:2236:2240;STRAND:2250:2256;STRAND:2258:2266;STRAND:2275:2281;STRAND:2288:2294;STRAND:2306:2314;STRAND:2320:2324;STRAND:2330:2332;STRAND:2334:2337;STRAND:2340:2347;STRAND:2352:2365;STRAND:2370:2375;TURN:2384:2386;STRAND:2388:2392;TURN:2393:2395;STRAND:2403:2408;TURN:2410:2412;STRAND:2417:2425;STRAND:2430:2433;STRAND:2435:2442
O75369	FLNB	[('GO:0030036-P:actin cytoskeleton organization'; ''); ('GO:0071346-P:cellular response to type II interferon'; ''); ('GO:0003382-P:epithelial cell morphogenesis'; ''); ('GO:0003334-P:keratinocyte development'; ''); ('GO:0007165-P:signal transduction'; ''); ('GO:0007519-P:skeletal muscle tissue development'; ''); ('GO:0003779-F:actin binding'; ''); ('GO:0051015-F:actin filament binding'; ''); ('GO:0045296-F:cadherin binding'; ''); ('GO:0042802-F:identical protein binding'; ''); ('GO:0003723-F:RNA binding'; ''); ('GO:0015629-C:actin cytoskeleton'; ''); ('GO:0005903-C:brush border'; ''); ('GO:0005938-C:cell cortex'; ''); ('GO:0005737-C:cytoplasm'; ''); ('GO:0005829-C:cytosol'; ''); ('GO:0070062-C:extracellular exosome'; ''); ('GO:0005925-C:focal adhesion'; ''); ('GO:0016020-C:membrane'; ''); ('GO:0043025-C:neuronal cell body'; ''); ('GO:0045335-C:phagocytic vesicle'; ''); ('GO:0005886-C:plasma membrane'; ''); ('GO:0001725-C:stress fiber'; ''); ('GO:0030018-C:Z disc'; '')]	902	AVKDLDIIDNyDYSHTVKYT	2502	SVTRSSTETCySAIPKASSD	1599	YDYSHTVKYTPTQQGNMQVLVTYGGDPIPKSPFTVGVAAPLDLSKIKLNGLENRVEVGKDQEFTVDTRGAGGQGKLDVTILSPSRKVVPCLVTPVTGRENSTAKFIPREEGLYAVDVTYDGHPVPGSPYTVEASLPPDPSKVKAHGPGLEGGLVGKPAEFTIDTKGAGTGGLGLTVEGPCEAKIECSDNGDGTCSVSYLPTKPGEYFVNILFEEVHIPGSPFKADIEMPFDPSKVVASGPGLEHGKVGEAGLLSVDCSEAGPGALGLEAVSDSGTKAEVSIQNNKDGTYAVTYVPLTAGMYTLTMKYGGELVPHFPARVKVEPAVDTSRIKVFGPGIEGKDVFREATTDFTVDSRPLTQVGGDHIKAHIANPSGASTECFVTDNADGTYQVEYTPFEKGLHVVEVTYDDVPIPNSPFKVAVTEGCQPSRVQAQGPGLKEAFTNKPNVFTVVTRGAGIGGLGITVEGPSESKINCRDNKDGSCSAEYIPFAPGDYDVNITYGGAHIPGSPFRVPVKDVVDPSKVKIAGPGLGSGVRARVLQSFTVDSSKAGLAPLEVRVLGPRGLVEPVNVVDNGDGTHTVTYTPSQEGPYMVSVKYADEEIPRSPFKVKVLPTYDASKVTASGPGLSSYGVPASLPVDFAIDARDAGEGLLAVQITDQEGKPKRAIVHDNKDGTYAVTYIPDKTGRYMIGVTYGGDDIPLSPYRIRATQTGDASKCLATGPGIASTVKTGEEVGFVVDAKTAGKGKVTCTVLTPDGTEAEADVIENEDGTYDIFYTAAKPGTYVIYVRFGGVDIPNSPFTVMATDGEVTAVEEAPVNACPPGFRPWVTEEAYVPVSDMNGLGFKPFDLVIPFAVRKGEITGEVHMPSGKTATPEIVDNKDGTVTVRYAPTEVGLHEMHIKYMGSHIPESPLQFYVNYPNSGSVSAYGPGLVYGVANKTATFTIVTEDAGEGGLDLAIEGPSKAEISCIDNKDGTCTVTYLPTLPGDYSILVKYNDKHIPGSPFTAKITDDSRRCSQVKLGSAADFLLDISETDLSSLTASIKAPSGRDEPCLLKRLPNNHIGISFIPREVGEHLVSIKKNGNHVANSPVSIMVVQSEIGDARRAKVYGRGLSEGRTFEMSDFIVDTRDAGYGGISLAVEGPSKVDIQTEDLEDGTCKVSYFPTVPGVYIVSTKFADEHVPGSPFTVKISGEGRVKESITRTSRAPSVATVGSICDLNLKIPEINSSDMSAHVTSPSGRVTEAEIVPMGKNSHCVRFVPQEMGVHTVSVKYRGQHVTGSPFQFTVGPLGEGGAHKVRAGGPGLERGEAGVPAEFSIWTREAGAGGLSIAVEGPSKAEITFDDHKNGSCGVSYIAQEPGNYEVSIKFNDEHIPESPYLVPVIAPSDDARRLTVMSLQESGLKVNQPASFAIRLNGAKGKIDAKVHSPSGAVEECHVSELEPDKYAVRFIPHENGVHTIDVKFNGSHVVGSPFKVRVGEPGQAGNPALVSAYGTGLEGGTTGIQSEFFINTTRAGPGTLSVTIEGPSKVKMDCQETPEGYKVMYTPMAPGNYLISVKYGGPNHIVGSPFKAKVTGQRLVSPGSANETSSILVESVTRSSTETCY	Interaction with FBLP1:1128:1511;Hinge 1:1705:1728;Interaction with the cytoplasmic tail of GP1BA:1862:2148;Interaction with FLNA 1:2060:2225	HELIX:1040:1042;STRAND:1044:1047;HELIX:1048:1051;STRAND:1052:1054;STRAND:1059:1064;TURN:1066:1068;STRAND:1073:1077;STRAND:1079:1081;STRAND:1084:1089;STRAND:1091:1100;STRAND:1102:1115;STRAND:1122:1128;HELIX:1133:1135;STRAND:1136:1140;HELIX:1141:1143;STRAND:1154:1160;STRAND:1166:1172;TURN:1173:1175;STRAND:1179:1184;STRAND:1188:1195;STRAND:1200:1208;STRAND:1217:1223;STRAND:1232:1235;HELIX:1236:1239;STRAND:1249:1254;STRAND:1256:1258;STRAND:1273:1275;STRAND:1281:1284;STRAND:1286:1294;STRAND:1300:1310;STRAND:1317:1321;STRAND:1332:1335;HELIX:1336:1339;STRAND:1347:1352;TURN:1354:1356;STRAND:1361:1369;STRAND:1374:1377;STRAND:1379:1381;STRAND:1383:1387;STRAND:1393:1401;STRAND:1410:1416;STRAND:1425:1428;TURN:1429:1431;STRAND:1441:1446;TURN:1448:1450;STRAND:1455:1460;STRAND:1462:1464;STRAND:1475:1483;STRAND:1489:1501;STRAND:1506:1512;HELIX:1517:1519;STRAND:1520:1524;HELIX:1525:1527;STRAND:1538:1546;STRAND:1566:1570;STRAND:1573:1580;STRAND:1586:1590;STRAND:1593:1596;STRAND:1603:1609;STRAND:1618:1621;HELIX:1622:1624;STRAND:1625:1639;STRAND:1641:1643;STRAND:1648:1653;STRAND:1663:1666;STRAND:1672:1677;STRAND:1682:1692;STRAND:1699:1705;STRAND:1747:1751;STRAND:1760:1765;STRAND:1775:1779;TURN:1780:1782;STRAND:1783:1788;STRAND:1794:1802;STRAND:1811:1816;STRAND:1825:1828;HELIX:1829:1831;STRAND:1833:1835;STRAND:1840:1845;STRAND:1855:1863;STRAND:1868:1870;STRAND:1872:1880;STRAND:1886:1898;STRAND:1903:1909;STRAND:1924:1927;STRAND:1941:1943;STRAND:1952:1957;TURN:1958:1960;STRAND:1961:1966;STRAND:1972:1977;STRAND:1979:1984;STRAND:1989:1994;STRAND:1997:1999;HELIX:2002:2004;STRAND:2006:2010;TURN:2011:2013;STRAND:2014:2016;STRAND:2021:2026;TURN:2028:2030;STRAND:2035:2043;STRAND:2057:2061;STRAND:2067:2077;STRAND:2084:2090;STRAND:2111:2113;STRAND:2118:2120;HELIX:2126:2128;STRAND:2130:2134;STRAND:2140:2142;STRAND:2144:2147;STRAND:2149:2157;STRAND:2164:2175;STRAND:2180:2185;HELIX:2193:2195;TURN:2201:2203;STRAND:2206:2208;STRAND:2210:2214;STRAND:2219:2221;STRAND:2226:2234;STRAND:2236:2240;STRAND:2250:2256;STRAND:2258:2266;STRAND:2275:2281;STRAND:2288:2294;STRAND:2306:2314;STRAND:2320:2324;STRAND:2330:2332;STRAND:2334:2337;STRAND:2340:2347;STRAND:2352:2365;STRAND:2370:2375;TURN:2384:2386;STRAND:2388:2392;TURN:2393:2395;STRAND:2403:2408;TURN:2410:2412;STRAND:2417:2425;STRAND:2430:2433;STRAND:2435:2442;STRAND:2448:2459;STRAND:2466:2473
O75369	FLNB	[('GO:0030036-P:actin cytoskeleton organization'; ''); ('GO:0071346-P:cellular response to type II interferon'; ''); ('GO:0003382-P:epithelial cell morphogenesis'; ''); ('GO:0003334-P:keratinocyte development'; ''); ('GO:0007165-P:signal transduction'; ''); ('GO:0007519-P:skeletal muscle tissue development'; ''); ('GO:0003779-F:actin binding'; ''); ('GO:0051015-F:actin filament binding'; ''); ('GO:0045296-F:cadherin binding'; ''); ('GO:0042802-F:identical protein binding'; ''); ('GO:0003723-F:RNA binding'; ''); ('GO:0015629-C:actin cytoskeleton'; ''); ('GO:0005903-C:brush border'; ''); ('GO:0005938-C:cell cortex'; ''); ('GO:0005737-C:cytoplasm'; ''); ('GO:0005829-C:cytosol'; ''); ('GO:0070062-C:extracellular exosome'; ''); ('GO:0005925-C:focal adhesion'; ''); ('GO:0016020-C:membrane'; ''); ('GO:0043025-C:neuronal cell body'; ''); ('GO:0045335-C:phagocytic vesicle'; ''); ('GO:0005886-C:plasma membrane'; ''); ('GO:0001725-C:stress fiber'; ''); ('GO:0030018-C:Z disc'; '')]	902	AVKDLDIIDNyDYSHTVKYT	2581	VTYVVKERGDyVLAVKWGEE	1678	YDYSHTVKYTPTQQGNMQVLVTYGGDPIPKSPFTVGVAAPLDLSKIKLNGLENRVEVGKDQEFTVDTRGAGGQGKLDVTILSPSRKVVPCLVTPVTGRENSTAKFIPREEGLYAVDVTYDGHPVPGSPYTVEASLPPDPSKVKAHGPGLEGGLVGKPAEFTIDTKGAGTGGLGLTVEGPCEAKIECSDNGDGTCSVSYLPTKPGEYFVNILFEEVHIPGSPFKADIEMPFDPSKVVASGPGLEHGKVGEAGLLSVDCSEAGPGALGLEAVSDSGTKAEVSIQNNKDGTYAVTYVPLTAGMYTLTMKYGGELVPHFPARVKVEPAVDTSRIKVFGPGIEGKDVFREATTDFTVDSRPLTQVGGDHIKAHIANPSGASTECFVTDNADGTYQVEYTPFEKGLHVVEVTYDDVPIPNSPFKVAVTEGCQPSRVQAQGPGLKEAFTNKPNVFTVVTRGAGIGGLGITVEGPSESKINCRDNKDGSCSAEYIPFAPGDYDVNITYGGAHIPGSPFRVPVKDVVDPSKVKIAGPGLGSGVRARVLQSFTVDSSKAGLAPLEVRVLGPRGLVEPVNVVDNGDGTHTVTYTPSQEGPYMVSVKYADEEIPRSPFKVKVLPTYDASKVTASGPGLSSYGVPASLPVDFAIDARDAGEGLLAVQITDQEGKPKRAIVHDNKDGTYAVTYIPDKTGRYMIGVTYGGDDIPLSPYRIRATQTGDASKCLATGPGIASTVKTGEEVGFVVDAKTAGKGKVTCTVLTPDGTEAEADVIENEDGTYDIFYTAAKPGTYVIYVRFGGVDIPNSPFTVMATDGEVTAVEEAPVNACPPGFRPWVTEEAYVPVSDMNGLGFKPFDLVIPFAVRKGEITGEVHMPSGKTATPEIVDNKDGTVTVRYAPTEVGLHEMHIKYMGSHIPESPLQFYVNYPNSGSVSAYGPGLVYGVANKTATFTIVTEDAGEGGLDLAIEGPSKAEISCIDNKDGTCTVTYLPTLPGDYSILVKYNDKHIPGSPFTAKITDDSRRCSQVKLGSAADFLLDISETDLSSLTASIKAPSGRDEPCLLKRLPNNHIGISFIPREVGEHLVSIKKNGNHVANSPVSIMVVQSEIGDARRAKVYGRGLSEGRTFEMSDFIVDTRDAGYGGISLAVEGPSKVDIQTEDLEDGTCKVSYFPTVPGVYIVSTKFADEHVPGSPFTVKISGEGRVKESITRTSRAPSVATVGSICDLNLKIPEINSSDMSAHVTSPSGRVTEAEIVPMGKNSHCVRFVPQEMGVHTVSVKYRGQHVTGSPFQFTVGPLGEGGAHKVRAGGPGLERGEAGVPAEFSIWTREAGAGGLSIAVEGPSKAEITFDDHKNGSCGVSYIAQEPGNYEVSIKFNDEHIPESPYLVPVIAPSDDARRLTVMSLQESGLKVNQPASFAIRLNGAKGKIDAKVHSPSGAVEECHVSELEPDKYAVRFIPHENGVHTIDVKFNGSHVVGSPFKVRVGEPGQAGNPALVSAYGTGLEGGTTGIQSEFFINTTRAGPGTLSVTIEGPSKVKMDCQETPEGYKVMYTPMAPGNYLISVKYGGPNHIVGSPFKAKVTGQRLVSPGSANETSSILVESVTRSSTETCYSAIPKASSDASKVTSKGAGLSKAFVGQKSSFLVDCSKAGSNMLLIGVHGPTTPCEEVSMKHVGNQQYNVTYVVKERGDY	Interaction with FBLP1:1128:1511;Hinge 1:1705:1728;Interaction with the cytoplasmic tail of GP1BA:1862:2148;Interaction with FLNA 1:2060:2225;Hinge 2:2472:2506	HELIX:1040:1042;STRAND:1044:1047;HELIX:1048:1051;STRAND:1052:1054;STRAND:1059:1064;TURN:1066:1068;STRAND:1073:1077;STRAND:1079:1081;STRAND:1084:1089;STRAND:1091:1100;STRAND:1102:1115;STRAND:1122:1128;HELIX:1133:1135;STRAND:1136:1140;HELIX:1141:1143;STRAND:1154:1160;STRAND:1166:1172;TURN:1173:1175;STRAND:1179:1184;STRAND:1188:1195;STRAND:1200:1208;STRAND:1217:1223;STRAND:1232:1235;HELIX:1236:1239;STRAND:1249:1254;STRAND:1256:1258;STRAND:1273:1275;STRAND:1281:1284;STRAND:1286:1294;STRAND:1300:1310;STRAND:1317:1321;STRAND:1332:1335;HELIX:1336:1339;STRAND:1347:1352;TURN:1354:1356;STRAND:1361:1369;STRAND:1374:1377;STRAND:1379:1381;STRAND:1383:1387;STRAND:1393:1401;STRAND:1410:1416;STRAND:1425:1428;TURN:1429:1431;STRAND:1441:1446;TURN:1448:1450;STRAND:1455:1460;STRAND:1462:1464;STRAND:1475:1483;STRAND:1489:1501;STRAND:1506:1512;HELIX:1517:1519;STRAND:1520:1524;HELIX:1525:1527;STRAND:1538:1546;STRAND:1566:1570;STRAND:1573:1580;STRAND:1586:1590;STRAND:1593:1596;STRAND:1603:1609;STRAND:1618:1621;HELIX:1622:1624;STRAND:1625:1639;STRAND:1641:1643;STRAND:1648:1653;STRAND:1663:1666;STRAND:1672:1677;STRAND:1682:1692;STRAND:1699:1705;STRAND:1747:1751;STRAND:1760:1765;STRAND:1775:1779;TURN:1780:1782;STRAND:1783:1788;STRAND:1794:1802;STRAND:1811:1816;STRAND:1825:1828;HELIX:1829:1831;STRAND:1833:1835;STRAND:1840:1845;STRAND:1855:1863;STRAND:1868:1870;STRAND:1872:1880;STRAND:1886:1898;STRAND:1903:1909;STRAND:1924:1927;STRAND:1941:1943;STRAND:1952:1957;TURN:1958:1960;STRAND:1961:1966;STRAND:1972:1977;STRAND:1979:1984;STRAND:1989:1994;STRAND:1997:1999;HELIX:2002:2004;STRAND:2006:2010;TURN:2011:2013;STRAND:2014:2016;STRAND:2021:2026;TURN:2028:2030;STRAND:2035:2043;STRAND:2057:2061;STRAND:2067:2077;STRAND:2084:2090;STRAND:2111:2113;STRAND:2118:2120;HELIX:2126:2128;STRAND:2130:2134;STRAND:2140:2142;STRAND:2144:2147;STRAND:2149:2157;STRAND:2164:2175;STRAND:2180:2185;HELIX:2193:2195;TURN:2201:2203;STRAND:2206:2208;STRAND:2210:2214;STRAND:2219:2221;STRAND:2226:2234;STRAND:2236:2240;STRAND:2250:2256;STRAND:2258:2266;STRAND:2275:2281;STRAND:2288:2294;STRAND:2306:2314;STRAND:2320:2324;STRAND:2330:2332;STRAND:2334:2337;STRAND:2340:2347;STRAND:2352:2365;STRAND:2370:2375;TURN:2384:2386;STRAND:2388:2392;TURN:2393:2395;STRAND:2403:2408;TURN:2410:2412;STRAND:2417:2425;STRAND:2430:2433;STRAND:2435:2442;STRAND:2448:2459;STRAND:2466:2473;TURN:2512:2514;STRAND:2516:2519;HELIX:2520:2523;STRAND:2531:2536;TURN:2538:2540;STRAND:2545:2547;STRAND:2557:2565;STRAND:2568:2574
O75369	FLNB	[('GO:0030036-P:actin cytoskeleton organization'; ''); ('GO:0071346-P:cellular response to type II interferon'; ''); ('GO:0003382-P:epithelial cell morphogenesis'; ''); ('GO:0003334-P:keratinocyte development'; ''); ('GO:0007165-P:signal transduction'; ''); ('GO:0007519-P:skeletal muscle tissue development'; ''); ('GO:0003779-F:actin binding'; ''); ('GO:0051015-F:actin filament binding'; ''); ('GO:0045296-F:cadherin binding'; ''); ('GO:0042802-F:identical protein binding'; ''); ('GO:0003723-F:RNA binding'; ''); ('GO:0015629-C:actin cytoskeleton'; ''); ('GO:0005903-C:brush border'; ''); ('GO:0005938-C:cell cortex'; ''); ('GO:0005737-C:cytoplasm'; ''); ('GO:0005829-C:cytosol'; ''); ('GO:0070062-C:extracellular exosome'; ''); ('GO:0005925-C:focal adhesion'; ''); ('GO:0016020-C:membrane'; ''); ('GO:0043025-C:neuronal cell body'; ''); ('GO:0045335-C:phagocytic vesicle'; ''); ('GO:0005886-C:plasma membrane'; ''); ('GO:0001725-C:stress fiber'; ''); ('GO:0030018-C:Z disc'; '')]	904	KDLDIIDNYDySHTVKYTPT	1020	EEGLYAVDVTyDGHPVPGSP	115	YSHTVKYTPTQQGNMQVLVTYGGDPIPKSPFTVGVAAPLDLSKIKLNGLENRVEVGKDQEFTVDTRGAGGQGKLDVTILSPSRKVVPCLVTPVTGRENSTAKFIPREEGLYAVDVTY
O75369	FLNB	[('GO:0030036-P:actin cytoskeleton organization'; ''); ('GO:0071346-P:cellular response to type II interferon'; ''); ('GO:0003382-P:epithelial cell morphogenesis'; ''); ('GO:0003334-P:keratinocyte development'; ''); ('GO:0007165-P:signal transduction'; ''); ('GO:0007519-P:skeletal muscle tissue development'; ''); ('GO:0003779-F:actin binding'; ''); ('GO:0051015-F:actin filament binding'; ''); ('GO:0045296-F:cadherin binding'; ''); ('GO:0042802-F:identical protein binding'; ''); ('GO:0003723-F:RNA binding'; ''); ('GO:0015629-C:actin cytoskeleton'; ''); ('GO:0005903-C:brush border'; ''); ('GO:0005938-C:cell cortex'; ''); ('GO:0005737-C:cytoplasm'; ''); ('GO:0005829-C:cytosol'; ''); ('GO:0070062-C:extracellular exosome'; ''); ('GO:0005925-C:focal adhesion'; ''); ('GO:0016020-C:membrane'; ''); ('GO:0043025-C:neuronal cell body'; ''); ('GO:0045335-C:phagocytic vesicle'; ''); ('GO:0005886-C:plasma membrane'; ''); ('GO:0001725-C:stress fiber'; ''); ('GO:0030018-C:Z disc'; '')]	904	KDLDIIDNYDySHTVKYTPT	1530	VTASGPGLSSyGVPASLPVD	625	YSHTVKYTPTQQGNMQVLVTYGGDPIPKSPFTVGVAAPLDLSKIKLNGLENRVEVGKDQEFTVDTRGAGGQGKLDVTILSPSRKVVPCLVTPVTGRENSTAKFIPREEGLYAVDVTYDGHPVPGSPYTVEASLPPDPSKVKAHGPGLEGGLVGKPAEFTIDTKGAGTGGLGLTVEGPCEAKIECSDNGDGTCSVSYLPTKPGEYFVNILFEEVHIPGSPFKADIEMPFDPSKVVASGPGLEHGKVGEAGLLSVDCSEAGPGALGLEAVSDSGTKAEVSIQNNKDGTYAVTYVPLTAGMYTLTMKYGGELVPHFPARVKVEPAVDTSRIKVFGPGIEGKDVFREATTDFTVDSRPLTQVGGDHIKAHIANPSGASTECFVTDNADGTYQVEYTPFEKGLHVVEVTYDDVPIPNSPFKVAVTEGCQPSRVQAQGPGLKEAFTNKPNVFTVVTRGAGIGGLGITVEGPSESKINCRDNKDGSCSAEYIPFAPGDYDVNITYGGAHIPGSPFRVPVKDVVDPSKVKIAGPGLGSGVRARVLQSFTVDSSKAGLAPLEVRVLGPRGLVEPVNVVDNGDGTHTVTYTPSQEGPYMVSVKYADEEIPRSPFKVKVLPTYDASKVTASGPGLSSY	Interaction with FBLP1:1128:1511	HELIX:1040:1042;STRAND:1044:1047;HELIX:1048:1051;STRAND:1052:1054;STRAND:1059:1064;TURN:1066:1068;STRAND:1073:1077;STRAND:1079:1081;STRAND:1084:1089;STRAND:1091:1100;STRAND:1102:1115;STRAND:1122:1128;HELIX:1133:1135;STRAND:1136:1140;HELIX:1141:1143;STRAND:1154:1160;STRAND:1166:1172;TURN:1173:1175;STRAND:1179:1184;STRAND:1188:1195;STRAND:1200:1208;STRAND:1217:1223;STRAND:1232:1235;HELIX:1236:1239;STRAND:1249:1254;STRAND:1256:1258;STRAND:1273:1275;STRAND:1281:1284;STRAND:1286:1294;STRAND:1300:1310;STRAND:1317:1321;STRAND:1332:1335;HELIX:1336:1339;STRAND:1347:1352;TURN:1354:1356;STRAND:1361:1369;STRAND:1374:1377;STRAND:1379:1381;STRAND:1383:1387;STRAND:1393:1401;STRAND:1410:1416;STRAND:1425:1428;TURN:1429:1431;STRAND:1441:1446;TURN:1448:1450;STRAND:1455:1460;STRAND:1462:1464;STRAND:1475:1483;STRAND:1489:1501;STRAND:1506:1512;HELIX:1517:1519;STRAND:1520:1524;HELIX:1525:1527
O75369	FLNB	[('GO:0030036-P:actin cytoskeleton organization'; ''); ('GO:0071346-P:cellular response to type II interferon'; ''); ('GO:0003382-P:epithelial cell morphogenesis'; ''); ('GO:0003334-P:keratinocyte development'; ''); ('GO:0007165-P:signal transduction'; ''); ('GO:0007519-P:skeletal muscle tissue development'; ''); ('GO:0003779-F:actin binding'; ''); ('GO:0051015-F:actin filament binding'; ''); ('GO:0045296-F:cadherin binding'; ''); ('GO:0042802-F:identical protein binding'; ''); ('GO:0003723-F:RNA binding'; ''); ('GO:0015629-C:actin cytoskeleton'; ''); ('GO:0005903-C:brush border'; ''); ('GO:0005938-C:cell cortex'; ''); ('GO:0005737-C:cytoplasm'; ''); ('GO:0005829-C:cytosol'; ''); ('GO:0070062-C:extracellular exosome'; ''); ('GO:0005925-C:focal adhesion'; ''); ('GO:0016020-C:membrane'; ''); ('GO:0043025-C:neuronal cell body'; ''); ('GO:0045335-C:phagocytic vesicle'; ''); ('GO:0005886-C:plasma membrane'; ''); ('GO:0001725-C:stress fiber'; ''); ('GO:0030018-C:Z disc'; '')]	904	KDLDIIDNYDySHTVKYTPT	1576	AIVHDNKDGTyAVTYIPDKT	671	YSHTVKYTPTQQGNMQVLVTYGGDPIPKSPFTVGVAAPLDLSKIKLNGLENRVEVGKDQEFTVDTRGAGGQGKLDVTILSPSRKVVPCLVTPVTGRENSTAKFIPREEGLYAVDVTYDGHPVPGSPYTVEASLPPDPSKVKAHGPGLEGGLVGKPAEFTIDTKGAGTGGLGLTVEGPCEAKIECSDNGDGTCSVSYLPTKPGEYFVNILFEEVHIPGSPFKADIEMPFDPSKVVASGPGLEHGKVGEAGLLSVDCSEAGPGALGLEAVSDSGTKAEVSIQNNKDGTYAVTYVPLTAGMYTLTMKYGGELVPHFPARVKVEPAVDTSRIKVFGPGIEGKDVFREATTDFTVDSRPLTQVGGDHIKAHIANPSGASTECFVTDNADGTYQVEYTPFEKGLHVVEVTYDDVPIPNSPFKVAVTEGCQPSRVQAQGPGLKEAFTNKPNVFTVVTRGAGIGGLGITVEGPSESKINCRDNKDGSCSAEYIPFAPGDYDVNITYGGAHIPGSPFRVPVKDVVDPSKVKIAGPGLGSGVRARVLQSFTVDSSKAGLAPLEVRVLGPRGLVEPVNVVDNGDGTHTVTYTPSQEGPYMVSVKYADEEIPRSPFKVKVLPTYDASKVTASGPGLSSYGVPASLPVDFAIDARDAGEGLLAVQITDQEGKPKRAIVHDNKDGTY	Interaction with FBLP1:1128:1511	HELIX:1040:1042;STRAND:1044:1047;HELIX:1048:1051;STRAND:1052:1054;STRAND:1059:1064;TURN:1066:1068;STRAND:1073:1077;STRAND:1079:1081;STRAND:1084:1089;STRAND:1091:1100;STRAND:1102:1115;STRAND:1122:1128;HELIX:1133:1135;STRAND:1136:1140;HELIX:1141:1143;STRAND:1154:1160;STRAND:1166:1172;TURN:1173:1175;STRAND:1179:1184;STRAND:1188:1195;STRAND:1200:1208;STRAND:1217:1223;STRAND:1232:1235;HELIX:1236:1239;STRAND:1249:1254;STRAND:1256:1258;STRAND:1273:1275;STRAND:1281:1284;STRAND:1286:1294;STRAND:1300:1310;STRAND:1317:1321;STRAND:1332:1335;HELIX:1336:1339;STRAND:1347:1352;TURN:1354:1356;STRAND:1361:1369;STRAND:1374:1377;STRAND:1379:1381;STRAND:1383:1387;STRAND:1393:1401;STRAND:1410:1416;STRAND:1425:1428;TURN:1429:1431;STRAND:1441:1446;TURN:1448:1450;STRAND:1455:1460;STRAND:1462:1464;STRAND:1475:1483;STRAND:1489:1501;STRAND:1506:1512;HELIX:1517:1519;STRAND:1520:1524;HELIX:1525:1527;STRAND:1538:1546;STRAND:1566:1570
O75369	FLNB	[('GO:0030036-P:actin cytoskeleton organization'; ''); ('GO:0071346-P:cellular response to type II interferon'; ''); ('GO:0003382-P:epithelial cell morphogenesis'; ''); ('GO:0003334-P:keratinocyte development'; ''); ('GO:0007165-P:signal transduction'; ''); ('GO:0007519-P:skeletal muscle tissue development'; ''); ('GO:0003779-F:actin binding'; ''); ('GO:0051015-F:actin filament binding'; ''); ('GO:0045296-F:cadherin binding'; ''); ('GO:0042802-F:identical protein binding'; ''); ('GO:0003723-F:RNA binding'; ''); ('GO:0015629-C:actin cytoskeleton'; ''); ('GO:0005903-C:brush border'; ''); ('GO:0005938-C:cell cortex'; ''); ('GO:0005737-C:cytoplasm'; ''); ('GO:0005829-C:cytosol'; ''); ('GO:0070062-C:extracellular exosome'; ''); ('GO:0005925-C:focal adhesion'; ''); ('GO:0016020-C:membrane'; ''); ('GO:0043025-C:neuronal cell body'; ''); ('GO:0045335-C:phagocytic vesicle'; ''); ('GO:0005886-C:plasma membrane'; ''); ('GO:0001725-C:stress fiber'; ''); ('GO:0030018-C:Z disc'; '')]	904	KDLDIIDNYDySHTVKYTPT	1684	IFYTAAKPGTyVIYVRFGGV	779	YSHTVKYTPTQQGNMQVLVTYGGDPIPKSPFTVGVAAPLDLSKIKLNGLENRVEVGKDQEFTVDTRGAGGQGKLDVTILSPSRKVVPCLVTPVTGRENSTAKFIPREEGLYAVDVTYDGHPVPGSPYTVEASLPPDPSKVKAHGPGLEGGLVGKPAEFTIDTKGAGTGGLGLTVEGPCEAKIECSDNGDGTCSVSYLPTKPGEYFVNILFEEVHIPGSPFKADIEMPFDPSKVVASGPGLEHGKVGEAGLLSVDCSEAGPGALGLEAVSDSGTKAEVSIQNNKDGTYAVTYVPLTAGMYTLTMKYGGELVPHFPARVKVEPAVDTSRIKVFGPGIEGKDVFREATTDFTVDSRPLTQVGGDHIKAHIANPSGASTECFVTDNADGTYQVEYTPFEKGLHVVEVTYDDVPIPNSPFKVAVTEGCQPSRVQAQGPGLKEAFTNKPNVFTVVTRGAGIGGLGITVEGPSESKINCRDNKDGSCSAEYIPFAPGDYDVNITYGGAHIPGSPFRVPVKDVVDPSKVKIAGPGLGSGVRARVLQSFTVDSSKAGLAPLEVRVLGPRGLVEPVNVVDNGDGTHTVTYTPSQEGPYMVSVKYADEEIPRSPFKVKVLPTYDASKVTASGPGLSSYGVPASLPVDFAIDARDAGEGLLAVQITDQEGKPKRAIVHDNKDGTYAVTYIPDKTGRYMIGVTYGGDDIPLSPYRIRATQTGDASKCLATGPGIASTVKTGEEVGFVVDAKTAGKGKVTCTVLTPDGTEAEADVIENEDGTYDIFYTAAKPGTY	Interaction with FBLP1:1128:1511	HELIX:1040:1042;STRAND:1044:1047;HELIX:1048:1051;STRAND:1052:1054;STRAND:1059:1064;TURN:1066:1068;STRAND:1073:1077;STRAND:1079:1081;STRAND:1084:1089;STRAND:1091:1100;STRAND:1102:1115;STRAND:1122:1128;HELIX:1133:1135;STRAND:1136:1140;HELIX:1141:1143;STRAND:1154:1160;STRAND:1166:1172;TURN:1173:1175;STRAND:1179:1184;STRAND:1188:1195;STRAND:1200:1208;STRAND:1217:1223;STRAND:1232:1235;HELIX:1236:1239;STRAND:1249:1254;STRAND:1256:1258;STRAND:1273:1275;STRAND:1281:1284;STRAND:1286:1294;STRAND:1300:1310;STRAND:1317:1321;STRAND:1332:1335;HELIX:1336:1339;STRAND:1347:1352;TURN:1354:1356;STRAND:1361:1369;STRAND:1374:1377;STRAND:1379:1381;STRAND:1383:1387;STRAND:1393:1401;STRAND:1410:1416;STRAND:1425:1428;TURN:1429:1431;STRAND:1441:1446;TURN:1448:1450;STRAND:1455:1460;STRAND:1462:1464;STRAND:1475:1483;STRAND:1489:1501;STRAND:1506:1512;HELIX:1517:1519;STRAND:1520:1524;HELIX:1525:1527;STRAND:1538:1546;STRAND:1566:1570;STRAND:1573:1580;STRAND:1586:1590;STRAND:1593:1596;STRAND:1603:1609;STRAND:1618:1621;HELIX:1622:1624;STRAND:1625:1639;STRAND:1641:1643;STRAND:1648:1653;STRAND:1663:1666;STRAND:1672:1677
O75369	FLNB	[('GO:0030036-P:actin cytoskeleton organization'; ''); ('GO:0071346-P:cellular response to type II interferon'; ''); ('GO:0003382-P:epithelial cell morphogenesis'; ''); ('GO:0003334-P:keratinocyte development'; ''); ('GO:0007165-P:signal transduction'; ''); ('GO:0007519-P:skeletal muscle tissue development'; ''); ('GO:0003779-F:actin binding'; ''); ('GO:0051015-F:actin filament binding'; ''); ('GO:0045296-F:cadherin binding'; ''); ('GO:0042802-F:identical protein binding'; ''); ('GO:0003723-F:RNA binding'; ''); ('GO:0015629-C:actin cytoskeleton'; ''); ('GO:0005903-C:brush border'; ''); ('GO:0005938-C:cell cortex'; ''); ('GO:0005737-C:cytoplasm'; ''); ('GO:0005829-C:cytosol'; ''); ('GO:0070062-C:extracellular exosome'; ''); ('GO:0005925-C:focal adhesion'; ''); ('GO:0016020-C:membrane'; ''); ('GO:0043025-C:neuronal cell body'; ''); ('GO:0045335-C:phagocytic vesicle'; ''); ('GO:0005886-C:plasma membrane'; ''); ('GO:0001725-C:stress fiber'; ''); ('GO:0030018-C:Z disc'; '')]	904	KDLDIIDNYDySHTVKYTPT	1687	TAAKPGTYVIyVRFGGVDIP	782	YSHTVKYTPTQQGNMQVLVTYGGDPIPKSPFTVGVAAPLDLSKIKLNGLENRVEVGKDQEFTVDTRGAGGQGKLDVTILSPSRKVVPCLVTPVTGRENSTAKFIPREEGLYAVDVTYDGHPVPGSPYTVEASLPPDPSKVKAHGPGLEGGLVGKPAEFTIDTKGAGTGGLGLTVEGPCEAKIECSDNGDGTCSVSYLPTKPGEYFVNILFEEVHIPGSPFKADIEMPFDPSKVVASGPGLEHGKVGEAGLLSVDCSEAGPGALGLEAVSDSGTKAEVSIQNNKDGTYAVTYVPLTAGMYTLTMKYGGELVPHFPARVKVEPAVDTSRIKVFGPGIEGKDVFREATTDFTVDSRPLTQVGGDHIKAHIANPSGASTECFVTDNADGTYQVEYTPFEKGLHVVEVTYDDVPIPNSPFKVAVTEGCQPSRVQAQGPGLKEAFTNKPNVFTVVTRGAGIGGLGITVEGPSESKINCRDNKDGSCSAEYIPFAPGDYDVNITYGGAHIPGSPFRVPVKDVVDPSKVKIAGPGLGSGVRARVLQSFTVDSSKAGLAPLEVRVLGPRGLVEPVNVVDNGDGTHTVTYTPSQEGPYMVSVKYADEEIPRSPFKVKVLPTYDASKVTASGPGLSSYGVPASLPVDFAIDARDAGEGLLAVQITDQEGKPKRAIVHDNKDGTYAVTYIPDKTGRYMIGVTYGGDDIPLSPYRIRATQTGDASKCLATGPGIASTVKTGEEVGFVVDAKTAGKGKVTCTVLTPDGTEAEADVIENEDGTYDIFYTAAKPGTYVIY	Interaction with FBLP1:1128:1511	HELIX:1040:1042;STRAND:1044:1047;HELIX:1048:1051;STRAND:1052:1054;STRAND:1059:1064;TURN:1066:1068;STRAND:1073:1077;STRAND:1079:1081;STRAND:1084:1089;STRAND:1091:1100;STRAND:1102:1115;STRAND:1122:1128;HELIX:1133:1135;STRAND:1136:1140;HELIX:1141:1143;STRAND:1154:1160;STRAND:1166:1172;TURN:1173:1175;STRAND:1179:1184;STRAND:1188:1195;STRAND:1200:1208;STRAND:1217:1223;STRAND:1232:1235;HELIX:1236:1239;STRAND:1249:1254;STRAND:1256:1258;STRAND:1273:1275;STRAND:1281:1284;STRAND:1286:1294;STRAND:1300:1310;STRAND:1317:1321;STRAND:1332:1335;HELIX:1336:1339;STRAND:1347:1352;TURN:1354:1356;STRAND:1361:1369;STRAND:1374:1377;STRAND:1379:1381;STRAND:1383:1387;STRAND:1393:1401;STRAND:1410:1416;STRAND:1425:1428;TURN:1429:1431;STRAND:1441:1446;TURN:1448:1450;STRAND:1455:1460;STRAND:1462:1464;STRAND:1475:1483;STRAND:1489:1501;STRAND:1506:1512;HELIX:1517:1519;STRAND:1520:1524;HELIX:1525:1527;STRAND:1538:1546;STRAND:1566:1570;STRAND:1573:1580;STRAND:1586:1590;STRAND:1593:1596;STRAND:1603:1609;STRAND:1618:1621;HELIX:1622:1624;STRAND:1625:1639;STRAND:1641:1643;STRAND:1648:1653;STRAND:1663:1666;STRAND:1672:1677
O75369	FLNB	[('GO:0030036-P:actin cytoskeleton organization'; ''); ('GO:0071346-P:cellular response to type II interferon'; ''); ('GO:0003382-P:epithelial cell morphogenesis'; ''); ('GO:0003334-P:keratinocyte development'; ''); ('GO:0007165-P:signal transduction'; ''); ('GO:0007519-P:skeletal muscle tissue development'; ''); ('GO:0003779-F:actin binding'; ''); ('GO:0051015-F:actin filament binding'; ''); ('GO:0045296-F:cadherin binding'; ''); ('GO:0042802-F:identical protein binding'; ''); ('GO:0003723-F:RNA binding'; ''); ('GO:0015629-C:actin cytoskeleton'; ''); ('GO:0005903-C:brush border'; ''); ('GO:0005938-C:cell cortex'; ''); ('GO:0005737-C:cytoplasm'; ''); ('GO:0005829-C:cytosol'; ''); ('GO:0070062-C:extracellular exosome'; ''); ('GO:0005925-C:focal adhesion'; ''); ('GO:0016020-C:membrane'; ''); ('GO:0043025-C:neuronal cell body'; ''); ('GO:0045335-C:phagocytic vesicle'; ''); ('GO:0005886-C:plasma membrane'; ''); ('GO:0001725-C:stress fiber'; ''); ('GO:0030018-C:Z disc'; '')]	904	KDLDIIDNYDySHTVKYTPT	1733	GFRPWVTEEAyVPVSDMNGL	828	YSHTVKYTPTQQGNMQVLVTYGGDPIPKSPFTVGVAAPLDLSKIKLNGLENRVEVGKDQEFTVDTRGAGGQGKLDVTILSPSRKVVPCLVTPVTGRENSTAKFIPREEGLYAVDVTYDGHPVPGSPYTVEASLPPDPSKVKAHGPGLEGGLVGKPAEFTIDTKGAGTGGLGLTVEGPCEAKIECSDNGDGTCSVSYLPTKPGEYFVNILFEEVHIPGSPFKADIEMPFDPSKVVASGPGLEHGKVGEAGLLSVDCSEAGPGALGLEAVSDSGTKAEVSIQNNKDGTYAVTYVPLTAGMYTLTMKYGGELVPHFPARVKVEPAVDTSRIKVFGPGIEGKDVFREATTDFTVDSRPLTQVGGDHIKAHIANPSGASTECFVTDNADGTYQVEYTPFEKGLHVVEVTYDDVPIPNSPFKVAVTEGCQPSRVQAQGPGLKEAFTNKPNVFTVVTRGAGIGGLGITVEGPSESKINCRDNKDGSCSAEYIPFAPGDYDVNITYGGAHIPGSPFRVPVKDVVDPSKVKIAGPGLGSGVRARVLQSFTVDSSKAGLAPLEVRVLGPRGLVEPVNVVDNGDGTHTVTYTPSQEGPYMVSVKYADEEIPRSPFKVKVLPTYDASKVTASGPGLSSYGVPASLPVDFAIDARDAGEGLLAVQITDQEGKPKRAIVHDNKDGTYAVTYIPDKTGRYMIGVTYGGDDIPLSPYRIRATQTGDASKCLATGPGIASTVKTGEEVGFVVDAKTAGKGKVTCTVLTPDGTEAEADVIENEDGTYDIFYTAAKPGTYVIYVRFGGVDIPNSPFTVMATDGEVTAVEEAPVNACPPGFRPWVTEEAY	Interaction with FBLP1:1128:1511;Hinge 1:1705:1728	HELIX:1040:1042;STRAND:1044:1047;HELIX:1048:1051;STRAND:1052:1054;STRAND:1059:1064;TURN:1066:1068;STRAND:1073:1077;STRAND:1079:1081;STRAND:1084:1089;STRAND:1091:1100;STRAND:1102:1115;STRAND:1122:1128;HELIX:1133:1135;STRAND:1136:1140;HELIX:1141:1143;STRAND:1154:1160;STRAND:1166:1172;TURN:1173:1175;STRAND:1179:1184;STRAND:1188:1195;STRAND:1200:1208;STRAND:1217:1223;STRAND:1232:1235;HELIX:1236:1239;STRAND:1249:1254;STRAND:1256:1258;STRAND:1273:1275;STRAND:1281:1284;STRAND:1286:1294;STRAND:1300:1310;STRAND:1317:1321;STRAND:1332:1335;HELIX:1336:1339;STRAND:1347:1352;TURN:1354:1356;STRAND:1361:1369;STRAND:1374:1377;STRAND:1379:1381;STRAND:1383:1387;STRAND:1393:1401;STRAND:1410:1416;STRAND:1425:1428;TURN:1429:1431;STRAND:1441:1446;TURN:1448:1450;STRAND:1455:1460;STRAND:1462:1464;STRAND:1475:1483;STRAND:1489:1501;STRAND:1506:1512;HELIX:1517:1519;STRAND:1520:1524;HELIX:1525:1527;STRAND:1538:1546;STRAND:1566:1570;STRAND:1573:1580;STRAND:1586:1590;STRAND:1593:1596;STRAND:1603:1609;STRAND:1618:1621;HELIX:1622:1624;STRAND:1625:1639;STRAND:1641:1643;STRAND:1648:1653;STRAND:1663:1666;STRAND:1672:1677;STRAND:1682:1692;STRAND:1699:1705
O75369	FLNB	[('GO:0030036-P:actin cytoskeleton organization'; ''); ('GO:0071346-P:cellular response to type II interferon'; ''); ('GO:0003382-P:epithelial cell morphogenesis'; ''); ('GO:0003334-P:keratinocyte development'; ''); ('GO:0007165-P:signal transduction'; ''); ('GO:0007519-P:skeletal muscle tissue development'; ''); ('GO:0003779-F:actin binding'; ''); ('GO:0051015-F:actin filament binding'; ''); ('GO:0045296-F:cadherin binding'; ''); ('GO:0042802-F:identical protein binding'; ''); ('GO:0003723-F:RNA binding'; ''); ('GO:0015629-C:actin cytoskeleton'; ''); ('GO:0005903-C:brush border'; ''); ('GO:0005938-C:cell cortex'; ''); ('GO:0005737-C:cytoplasm'; ''); ('GO:0005829-C:cytosol'; ''); ('GO:0070062-C:extracellular exosome'; ''); ('GO:0005925-C:focal adhesion'; ''); ('GO:0016020-C:membrane'; ''); ('GO:0043025-C:neuronal cell body'; ''); ('GO:0045335-C:phagocytic vesicle'; ''); ('GO:0005886-C:plasma membrane'; ''); ('GO:0001725-C:stress fiber'; ''); ('GO:0030018-C:Z disc'; '')]	904	KDLDIIDNYDySHTVKYTPT	1827	NYPNSGSVSAyGPGLVYGVA	922	YSHTVKYTPTQQGNMQVLVTYGGDPIPKSPFTVGVAAPLDLSKIKLNGLENRVEVGKDQEFTVDTRGAGGQGKLDVTILSPSRKVVPCLVTPVTGRENSTAKFIPREEGLYAVDVTYDGHPVPGSPYTVEASLPPDPSKVKAHGPGLEGGLVGKPAEFTIDTKGAGTGGLGLTVEGPCEAKIECSDNGDGTCSVSYLPTKPGEYFVNILFEEVHIPGSPFKADIEMPFDPSKVVASGPGLEHGKVGEAGLLSVDCSEAGPGALGLEAVSDSGTKAEVSIQNNKDGTYAVTYVPLTAGMYTLTMKYGGELVPHFPARVKVEPAVDTSRIKVFGPGIEGKDVFREATTDFTVDSRPLTQVGGDHIKAHIANPSGASTECFVTDNADGTYQVEYTPFEKGLHVVEVTYDDVPIPNSPFKVAVTEGCQPSRVQAQGPGLKEAFTNKPNVFTVVTRGAGIGGLGITVEGPSESKINCRDNKDGSCSAEYIPFAPGDYDVNITYGGAHIPGSPFRVPVKDVVDPSKVKIAGPGLGSGVRARVLQSFTVDSSKAGLAPLEVRVLGPRGLVEPVNVVDNGDGTHTVTYTPSQEGPYMVSVKYADEEIPRSPFKVKVLPTYDASKVTASGPGLSSYGVPASLPVDFAIDARDAGEGLLAVQITDQEGKPKRAIVHDNKDGTYAVTYIPDKTGRYMIGVTYGGDDIPLSPYRIRATQTGDASKCLATGPGIASTVKTGEEVGFVVDAKTAGKGKVTCTVLTPDGTEAEADVIENEDGTYDIFYTAAKPGTYVIYVRFGGVDIPNSPFTVMATDGEVTAVEEAPVNACPPGFRPWVTEEAYVPVSDMNGLGFKPFDLVIPFAVRKGEITGEVHMPSGKTATPEIVDNKDGTVTVRYAPTEVGLHEMHIKYMGSHIPESPLQFYVNYPNSGSVSAY	Interaction with FBLP1:1128:1511;Hinge 1:1705:1728	HELIX:1040:1042;STRAND:1044:1047;HELIX:1048:1051;STRAND:1052:1054;STRAND:1059:1064;TURN:1066:1068;STRAND:1073:1077;STRAND:1079:1081;STRAND:1084:1089;STRAND:1091:1100;STRAND:1102:1115;STRAND:1122:1128;HELIX:1133:1135;STRAND:1136:1140;HELIX:1141:1143;STRAND:1154:1160;STRAND:1166:1172;TURN:1173:1175;STRAND:1179:1184;STRAND:1188:1195;STRAND:1200:1208;STRAND:1217:1223;STRAND:1232:1235;HELIX:1236:1239;STRAND:1249:1254;STRAND:1256:1258;STRAND:1273:1275;STRAND:1281:1284;STRAND:1286:1294;STRAND:1300:1310;STRAND:1317:1321;STRAND:1332:1335;HELIX:1336:1339;STRAND:1347:1352;TURN:1354:1356;STRAND:1361:1369;STRAND:1374:1377;STRAND:1379:1381;STRAND:1383:1387;STRAND:1393:1401;STRAND:1410:1416;STRAND:1425:1428;TURN:1429:1431;STRAND:1441:1446;TURN:1448:1450;STRAND:1455:1460;STRAND:1462:1464;STRAND:1475:1483;STRAND:1489:1501;STRAND:1506:1512;HELIX:1517:1519;STRAND:1520:1524;HELIX:1525:1527;STRAND:1538:1546;STRAND:1566:1570;STRAND:1573:1580;STRAND:1586:1590;STRAND:1593:1596;STRAND:1603:1609;STRAND:1618:1621;HELIX:1622:1624;STRAND:1625:1639;STRAND:1641:1643;STRAND:1648:1653;STRAND:1663:1666;STRAND:1672:1677;STRAND:1682:1692;STRAND:1699:1705;STRAND:1747:1751;STRAND:1760:1765;STRAND:1775:1779;TURN:1780:1782;STRAND:1783:1788;STRAND:1794:1802;STRAND:1811:1816
O75369	FLNB	[('GO:0030036-P:actin cytoskeleton organization'; ''); ('GO:0071346-P:cellular response to type II interferon'; ''); ('GO:0003382-P:epithelial cell morphogenesis'; ''); ('GO:0003334-P:keratinocyte development'; ''); ('GO:0007165-P:signal transduction'; ''); ('GO:0007519-P:skeletal muscle tissue development'; ''); ('GO:0003779-F:actin binding'; ''); ('GO:0051015-F:actin filament binding'; ''); ('GO:0045296-F:cadherin binding'; ''); ('GO:0042802-F:identical protein binding'; ''); ('GO:0003723-F:RNA binding'; ''); ('GO:0015629-C:actin cytoskeleton'; ''); ('GO:0005903-C:brush border'; ''); ('GO:0005938-C:cell cortex'; ''); ('GO:0005737-C:cytoplasm'; ''); ('GO:0005829-C:cytosol'; ''); ('GO:0070062-C:extracellular exosome'; ''); ('GO:0005925-C:focal adhesion'; ''); ('GO:0016020-C:membrane'; ''); ('GO:0043025-C:neuronal cell body'; ''); ('GO:0045335-C:phagocytic vesicle'; ''); ('GO:0005886-C:plasma membrane'; ''); ('GO:0001725-C:stress fiber'; ''); ('GO:0030018-C:Z disc'; '')]	904	KDLDIIDNYDySHTVKYTPT	1833	SVSAYGPGLVyGVANKTATF	928	YSHTVKYTPTQQGNMQVLVTYGGDPIPKSPFTVGVAAPLDLSKIKLNGLENRVEVGKDQEFTVDTRGAGGQGKLDVTILSPSRKVVPCLVTPVTGRENSTAKFIPREEGLYAVDVTYDGHPVPGSPYTVEASLPPDPSKVKAHGPGLEGGLVGKPAEFTIDTKGAGTGGLGLTVEGPCEAKIECSDNGDGTCSVSYLPTKPGEYFVNILFEEVHIPGSPFKADIEMPFDPSKVVASGPGLEHGKVGEAGLLSVDCSEAGPGALGLEAVSDSGTKAEVSIQNNKDGTYAVTYVPLTAGMYTLTMKYGGELVPHFPARVKVEPAVDTSRIKVFGPGIEGKDVFREATTDFTVDSRPLTQVGGDHIKAHIANPSGASTECFVTDNADGTYQVEYTPFEKGLHVVEVTYDDVPIPNSPFKVAVTEGCQPSRVQAQGPGLKEAFTNKPNVFTVVTRGAGIGGLGITVEGPSESKINCRDNKDGSCSAEYIPFAPGDYDVNITYGGAHIPGSPFRVPVKDVVDPSKVKIAGPGLGSGVRARVLQSFTVDSSKAGLAPLEVRVLGPRGLVEPVNVVDNGDGTHTVTYTPSQEGPYMVSVKYADEEIPRSPFKVKVLPTYDASKVTASGPGLSSYGVPASLPVDFAIDARDAGEGLLAVQITDQEGKPKRAIVHDNKDGTYAVTYIPDKTGRYMIGVTYGGDDIPLSPYRIRATQTGDASKCLATGPGIASTVKTGEEVGFVVDAKTAGKGKVTCTVLTPDGTEAEADVIENEDGTYDIFYTAAKPGTYVIYVRFGGVDIPNSPFTVMATDGEVTAVEEAPVNACPPGFRPWVTEEAYVPVSDMNGLGFKPFDLVIPFAVRKGEITGEVHMPSGKTATPEIVDNKDGTVTVRYAPTEVGLHEMHIKYMGSHIPESPLQFYVNYPNSGSVSAYGPGLVY	Interaction with FBLP1:1128:1511;Hinge 1:1705:1728	HELIX:1040:1042;STRAND:1044:1047;HELIX:1048:1051;STRAND:1052:1054;STRAND:1059:1064;TURN:1066:1068;STRAND:1073:1077;STRAND:1079:1081;STRAND:1084:1089;STRAND:1091:1100;STRAND:1102:1115;STRAND:1122:1128;HELIX:1133:1135;STRAND:1136:1140;HELIX:1141:1143;STRAND:1154:1160;STRAND:1166:1172;TURN:1173:1175;STRAND:1179:1184;STRAND:1188:1195;STRAND:1200:1208;STRAND:1217:1223;STRAND:1232:1235;HELIX:1236:1239;STRAND:1249:1254;STRAND:1256:1258;STRAND:1273:1275;STRAND:1281:1284;STRAND:1286:1294;STRAND:1300:1310;STRAND:1317:1321;STRAND:1332:1335;HELIX:1336:1339;STRAND:1347:1352;TURN:1354:1356;STRAND:1361:1369;STRAND:1374:1377;STRAND:1379:1381;STRAND:1383:1387;STRAND:1393:1401;STRAND:1410:1416;STRAND:1425:1428;TURN:1429:1431;STRAND:1441:1446;TURN:1448:1450;STRAND:1455:1460;STRAND:1462:1464;STRAND:1475:1483;STRAND:1489:1501;STRAND:1506:1512;HELIX:1517:1519;STRAND:1520:1524;HELIX:1525:1527;STRAND:1538:1546;STRAND:1566:1570;STRAND:1573:1580;STRAND:1586:1590;STRAND:1593:1596;STRAND:1603:1609;STRAND:1618:1621;HELIX:1622:1624;STRAND:1625:1639;STRAND:1641:1643;STRAND:1648:1653;STRAND:1663:1666;STRAND:1672:1677;STRAND:1682:1692;STRAND:1699:1705;STRAND:1747:1751;STRAND:1760:1765;STRAND:1775:1779;TURN:1780:1782;STRAND:1783:1788;STRAND:1794:1802;STRAND:1811:1816;STRAND:1825:1828;HELIX:1829:1831
O75369	FLNB	[('GO:0030036-P:actin cytoskeleton organization'; ''); ('GO:0071346-P:cellular response to type II interferon'; ''); ('GO:0003382-P:epithelial cell morphogenesis'; ''); ('GO:0003334-P:keratinocyte development'; ''); ('GO:0007165-P:signal transduction'; ''); ('GO:0007519-P:skeletal muscle tissue development'; ''); ('GO:0003779-F:actin binding'; ''); ('GO:0051015-F:actin filament binding'; ''); ('GO:0045296-F:cadherin binding'; ''); ('GO:0042802-F:identical protein binding'; ''); ('GO:0003723-F:RNA binding'; ''); ('GO:0015629-C:actin cytoskeleton'; ''); ('GO:0005903-C:brush border'; ''); ('GO:0005938-C:cell cortex'; ''); ('GO:0005737-C:cytoplasm'; ''); ('GO:0005829-C:cytosol'; ''); ('GO:0070062-C:extracellular exosome'; ''); ('GO:0005925-C:focal adhesion'; ''); ('GO:0016020-C:membrane'; ''); ('GO:0043025-C:neuronal cell body'; ''); ('GO:0045335-C:phagocytic vesicle'; ''); ('GO:0005886-C:plasma membrane'; ''); ('GO:0001725-C:stress fiber'; ''); ('GO:0030018-C:Z disc'; '')]	904	KDLDIIDNYDySHTVKYTPT	2032	DFIVDTRDAGyGGISLAVEG	1127	YSHTVKYTPTQQGNMQVLVTYGGDPIPKSPFTVGVAAPLDLSKIKLNGLENRVEVGKDQEFTVDTRGAGGQGKLDVTILSPSRKVVPCLVTPVTGRENSTAKFIPREEGLYAVDVTYDGHPVPGSPYTVEASLPPDPSKVKAHGPGLEGGLVGKPAEFTIDTKGAGTGGLGLTVEGPCEAKIECSDNGDGTCSVSYLPTKPGEYFVNILFEEVHIPGSPFKADIEMPFDPSKVVASGPGLEHGKVGEAGLLSVDCSEAGPGALGLEAVSDSGTKAEVSIQNNKDGTYAVTYVPLTAGMYTLTMKYGGELVPHFPARVKVEPAVDTSRIKVFGPGIEGKDVFREATTDFTVDSRPLTQVGGDHIKAHIANPSGASTECFVTDNADGTYQVEYTPFEKGLHVVEVTYDDVPIPNSPFKVAVTEGCQPSRVQAQGPGLKEAFTNKPNVFTVVTRGAGIGGLGITVEGPSESKINCRDNKDGSCSAEYIPFAPGDYDVNITYGGAHIPGSPFRVPVKDVVDPSKVKIAGPGLGSGVRARVLQSFTVDSSKAGLAPLEVRVLGPRGLVEPVNVVDNGDGTHTVTYTPSQEGPYMVSVKYADEEIPRSPFKVKVLPTYDASKVTASGPGLSSYGVPASLPVDFAIDARDAGEGLLAVQITDQEGKPKRAIVHDNKDGTYAVTYIPDKTGRYMIGVTYGGDDIPLSPYRIRATQTGDASKCLATGPGIASTVKTGEEVGFVVDAKTAGKGKVTCTVLTPDGTEAEADVIENEDGTYDIFYTAAKPGTYVIYVRFGGVDIPNSPFTVMATDGEVTAVEEAPVNACPPGFRPWVTEEAYVPVSDMNGLGFKPFDLVIPFAVRKGEITGEVHMPSGKTATPEIVDNKDGTVTVRYAPTEVGLHEMHIKYMGSHIPESPLQFYVNYPNSGSVSAYGPGLVYGVANKTATFTIVTEDAGEGGLDLAIEGPSKAEISCIDNKDGTCTVTYLPTLPGDYSILVKYNDKHIPGSPFTAKITDDSRRCSQVKLGSAADFLLDISETDLSSLTASIKAPSGRDEPCLLKRLPNNHIGISFIPREVGEHLVSIKKNGNHVANSPVSIMVVQSEIGDARRAKVYGRGLSEGRTFEMSDFIVDTRDAGY	Interaction with FBLP1:1128:1511;Hinge 1:1705:1728	HELIX:1040:1042;STRAND:1044:1047;HELIX:1048:1051;STRAND:1052:1054;STRAND:1059:1064;TURN:1066:1068;STRAND:1073:1077;STRAND:1079:1081;STRAND:1084:1089;STRAND:1091:1100;STRAND:1102:1115;STRAND:1122:1128;HELIX:1133:1135;STRAND:1136:1140;HELIX:1141:1143;STRAND:1154:1160;STRAND:1166:1172;TURN:1173:1175;STRAND:1179:1184;STRAND:1188:1195;STRAND:1200:1208;STRAND:1217:1223;STRAND:1232:1235;HELIX:1236:1239;STRAND:1249:1254;STRAND:1256:1258;STRAND:1273:1275;STRAND:1281:1284;STRAND:1286:1294;STRAND:1300:1310;STRAND:1317:1321;STRAND:1332:1335;HELIX:1336:1339;STRAND:1347:1352;TURN:1354:1356;STRAND:1361:1369;STRAND:1374:1377;STRAND:1379:1381;STRAND:1383:1387;STRAND:1393:1401;STRAND:1410:1416;STRAND:1425:1428;TURN:1429:1431;STRAND:1441:1446;TURN:1448:1450;STRAND:1455:1460;STRAND:1462:1464;STRAND:1475:1483;STRAND:1489:1501;STRAND:1506:1512;HELIX:1517:1519;STRAND:1520:1524;HELIX:1525:1527;STRAND:1538:1546;STRAND:1566:1570;STRAND:1573:1580;STRAND:1586:1590;STRAND:1593:1596;STRAND:1603:1609;STRAND:1618:1621;HELIX:1622:1624;STRAND:1625:1639;STRAND:1641:1643;STRAND:1648:1653;STRAND:1663:1666;STRAND:1672:1677;STRAND:1682:1692;STRAND:1699:1705;STRAND:1747:1751;STRAND:1760:1765;STRAND:1775:1779;TURN:1780:1782;STRAND:1783:1788;STRAND:1794:1802;STRAND:1811:1816;STRAND:1825:1828;HELIX:1829:1831;STRAND:1833:1835;STRAND:1840:1845;STRAND:1855:1863;STRAND:1868:1870;STRAND:1872:1880;STRAND:1886:1898;STRAND:1903:1909;STRAND:1924:1927;STRAND:1941:1943;STRAND:1952:1957;TURN:1958:1960;STRAND:1961:1966;STRAND:1972:1977;STRAND:1979:1984;STRAND:1989:1994;STRAND:1997:1999;HELIX:2002:2004;STRAND:2006:2010;TURN:2011:2013;STRAND:2014:2016;STRAND:2021:2026;TURN:2028:2030
O75369	FLNB	[('GO:0030036-P:actin cytoskeleton organization'; ''); ('GO:0071346-P:cellular response to type II interferon'; ''); ('GO:0003382-P:epithelial cell morphogenesis'; ''); ('GO:0003334-P:keratinocyte development'; ''); ('GO:0007165-P:signal transduction'; ''); ('GO:0007519-P:skeletal muscle tissue development'; ''); ('GO:0003779-F:actin binding'; ''); ('GO:0051015-F:actin filament binding'; ''); ('GO:0045296-F:cadherin binding'; ''); ('GO:0042802-F:identical protein binding'; ''); ('GO:0003723-F:RNA binding'; ''); ('GO:0015629-C:actin cytoskeleton'; ''); ('GO:0005903-C:brush border'; ''); ('GO:0005938-C:cell cortex'; ''); ('GO:0005737-C:cytoplasm'; ''); ('GO:0005829-C:cytosol'; ''); ('GO:0070062-C:extracellular exosome'; ''); ('GO:0005925-C:focal adhesion'; ''); ('GO:0016020-C:membrane'; ''); ('GO:0043025-C:neuronal cell body'; ''); ('GO:0045335-C:phagocytic vesicle'; ''); ('GO:0005886-C:plasma membrane'; ''); ('GO:0001725-C:stress fiber'; ''); ('GO:0030018-C:Z disc'; '')]	904	KDLDIIDNYDySHTVKYTPT	2061	DLEDGTCKVSyFPTVPGVYI	1156	YSHTVKYTPTQQGNMQVLVTYGGDPIPKSPFTVGVAAPLDLSKIKLNGLENRVEVGKDQEFTVDTRGAGGQGKLDVTILSPSRKVVPCLVTPVTGRENSTAKFIPREEGLYAVDVTYDGHPVPGSPYTVEASLPPDPSKVKAHGPGLEGGLVGKPAEFTIDTKGAGTGGLGLTVEGPCEAKIECSDNGDGTCSVSYLPTKPGEYFVNILFEEVHIPGSPFKADIEMPFDPSKVVASGPGLEHGKVGEAGLLSVDCSEAGPGALGLEAVSDSGTKAEVSIQNNKDGTYAVTYVPLTAGMYTLTMKYGGELVPHFPARVKVEPAVDTSRIKVFGPGIEGKDVFREATTDFTVDSRPLTQVGGDHIKAHIANPSGASTECFVTDNADGTYQVEYTPFEKGLHVVEVTYDDVPIPNSPFKVAVTEGCQPSRVQAQGPGLKEAFTNKPNVFTVVTRGAGIGGLGITVEGPSESKINCRDNKDGSCSAEYIPFAPGDYDVNITYGGAHIPGSPFRVPVKDVVDPSKVKIAGPGLGSGVRARVLQSFTVDSSKAGLAPLEVRVLGPRGLVEPVNVVDNGDGTHTVTYTPSQEGPYMVSVKYADEEIPRSPFKVKVLPTYDASKVTASGPGLSSYGVPASLPVDFAIDARDAGEGLLAVQITDQEGKPKRAIVHDNKDGTYAVTYIPDKTGRYMIGVTYGGDDIPLSPYRIRATQTGDASKCLATGPGIASTVKTGEEVGFVVDAKTAGKGKVTCTVLTPDGTEAEADVIENEDGTYDIFYTAAKPGTYVIYVRFGGVDIPNSPFTVMATDGEVTAVEEAPVNACPPGFRPWVTEEAYVPVSDMNGLGFKPFDLVIPFAVRKGEITGEVHMPSGKTATPEIVDNKDGTVTVRYAPTEVGLHEMHIKYMGSHIPESPLQFYVNYPNSGSVSAYGPGLVYGVANKTATFTIVTEDAGEGGLDLAIEGPSKAEISCIDNKDGTCTVTYLPTLPGDYSILVKYNDKHIPGSPFTAKITDDSRRCSQVKLGSAADFLLDISETDLSSLTASIKAPSGRDEPCLLKRLPNNHIGISFIPREVGEHLVSIKKNGNHVANSPVSIMVVQSEIGDARRAKVYGRGLSEGRTFEMSDFIVDTRDAGYGGISLAVEGPSKVDIQTEDLEDGTCKVSY	Interaction with FBLP1:1128:1511;Hinge 1:1705:1728	HELIX:1040:1042;STRAND:1044:1047;HELIX:1048:1051;STRAND:1052:1054;STRAND:1059:1064;TURN:1066:1068;STRAND:1073:1077;STRAND:1079:1081;STRAND:1084:1089;STRAND:1091:1100;STRAND:1102:1115;STRAND:1122:1128;HELIX:1133:1135;STRAND:1136:1140;HELIX:1141:1143;STRAND:1154:1160;STRAND:1166:1172;TURN:1173:1175;STRAND:1179:1184;STRAND:1188:1195;STRAND:1200:1208;STRAND:1217:1223;STRAND:1232:1235;HELIX:1236:1239;STRAND:1249:1254;STRAND:1256:1258;STRAND:1273:1275;STRAND:1281:1284;STRAND:1286:1294;STRAND:1300:1310;STRAND:1317:1321;STRAND:1332:1335;HELIX:1336:1339;STRAND:1347:1352;TURN:1354:1356;STRAND:1361:1369;STRAND:1374:1377;STRAND:1379:1381;STRAND:1383:1387;STRAND:1393:1401;STRAND:1410:1416;STRAND:1425:1428;TURN:1429:1431;STRAND:1441:1446;TURN:1448:1450;STRAND:1455:1460;STRAND:1462:1464;STRAND:1475:1483;STRAND:1489:1501;STRAND:1506:1512;HELIX:1517:1519;STRAND:1520:1524;HELIX:1525:1527;STRAND:1538:1546;STRAND:1566:1570;STRAND:1573:1580;STRAND:1586:1590;STRAND:1593:1596;STRAND:1603:1609;STRAND:1618:1621;HELIX:1622:1624;STRAND:1625:1639;STRAND:1641:1643;STRAND:1648:1653;STRAND:1663:1666;STRAND:1672:1677;STRAND:1682:1692;STRAND:1699:1705;STRAND:1747:1751;STRAND:1760:1765;STRAND:1775:1779;TURN:1780:1782;STRAND:1783:1788;STRAND:1794:1802;STRAND:1811:1816;STRAND:1825:1828;HELIX:1829:1831;STRAND:1833:1835;STRAND:1840:1845;STRAND:1855:1863;STRAND:1868:1870;STRAND:1872:1880;STRAND:1886:1898;STRAND:1903:1909;STRAND:1924:1927;STRAND:1941:1943;STRAND:1952:1957;TURN:1958:1960;STRAND:1961:1966;STRAND:1972:1977;STRAND:1979:1984;STRAND:1989:1994;STRAND:1997:1999;HELIX:2002:2004;STRAND:2006:2010;TURN:2011:2013;STRAND:2014:2016;STRAND:2021:2026;TURN:2028:2030;STRAND:2035:2043;STRAND:2057:2061
O75369	FLNB	[('GO:0030036-P:actin cytoskeleton organization'; ''); ('GO:0071346-P:cellular response to type II interferon'; ''); ('GO:0003382-P:epithelial cell morphogenesis'; ''); ('GO:0003334-P:keratinocyte development'; ''); ('GO:0007165-P:signal transduction'; ''); ('GO:0007519-P:skeletal muscle tissue development'; ''); ('GO:0003779-F:actin binding'; ''); ('GO:0051015-F:actin filament binding'; ''); ('GO:0045296-F:cadherin binding'; ''); ('GO:0042802-F:identical protein binding'; ''); ('GO:0003723-F:RNA binding'; ''); ('GO:0015629-C:actin cytoskeleton'; ''); ('GO:0005903-C:brush border'; ''); ('GO:0005938-C:cell cortex'; ''); ('GO:0005737-C:cytoplasm'; ''); ('GO:0005829-C:cytosol'; ''); ('GO:0070062-C:extracellular exosome'; ''); ('GO:0005925-C:focal adhesion'; ''); ('GO:0016020-C:membrane'; ''); ('GO:0043025-C:neuronal cell body'; ''); ('GO:0045335-C:phagocytic vesicle'; ''); ('GO:0005886-C:plasma membrane'; ''); ('GO:0001725-C:stress fiber'; ''); ('GO:0030018-C:Z disc'; '')]	904	KDLDIIDNYDySHTVKYTPT	2260	VSYIAQEPGNyEVSIKFNDE	1355	YSHTVKYTPTQQGNMQVLVTYGGDPIPKSPFTVGVAAPLDLSKIKLNGLENRVEVGKDQEFTVDTRGAGGQGKLDVTILSPSRKVVPCLVTPVTGRENSTAKFIPREEGLYAVDVTYDGHPVPGSPYTVEASLPPDPSKVKAHGPGLEGGLVGKPAEFTIDTKGAGTGGLGLTVEGPCEAKIECSDNGDGTCSVSYLPTKPGEYFVNILFEEVHIPGSPFKADIEMPFDPSKVVASGPGLEHGKVGEAGLLSVDCSEAGPGALGLEAVSDSGTKAEVSIQNNKDGTYAVTYVPLTAGMYTLTMKYGGELVPHFPARVKVEPAVDTSRIKVFGPGIEGKDVFREATTDFTVDSRPLTQVGGDHIKAHIANPSGASTECFVTDNADGTYQVEYTPFEKGLHVVEVTYDDVPIPNSPFKVAVTEGCQPSRVQAQGPGLKEAFTNKPNVFTVVTRGAGIGGLGITVEGPSESKINCRDNKDGSCSAEYIPFAPGDYDVNITYGGAHIPGSPFRVPVKDVVDPSKVKIAGPGLGSGVRARVLQSFTVDSSKAGLAPLEVRVLGPRGLVEPVNVVDNGDGTHTVTYTPSQEGPYMVSVKYADEEIPRSPFKVKVLPTYDASKVTASGPGLSSYGVPASLPVDFAIDARDAGEGLLAVQITDQEGKPKRAIVHDNKDGTYAVTYIPDKTGRYMIGVTYGGDDIPLSPYRIRATQTGDASKCLATGPGIASTVKTGEEVGFVVDAKTAGKGKVTCTVLTPDGTEAEADVIENEDGTYDIFYTAAKPGTYVIYVRFGGVDIPNSPFTVMATDGEVTAVEEAPVNACPPGFRPWVTEEAYVPVSDMNGLGFKPFDLVIPFAVRKGEITGEVHMPSGKTATPEIVDNKDGTVTVRYAPTEVGLHEMHIKYMGSHIPESPLQFYVNYPNSGSVSAYGPGLVYGVANKTATFTIVTEDAGEGGLDLAIEGPSKAEISCIDNKDGTCTVTYLPTLPGDYSILVKYNDKHIPGSPFTAKITDDSRRCSQVKLGSAADFLLDISETDLSSLTASIKAPSGRDEPCLLKRLPNNHIGISFIPREVGEHLVSIKKNGNHVANSPVSIMVVQSEIGDARRAKVYGRGLSEGRTFEMSDFIVDTRDAGYGGISLAVEGPSKVDIQTEDLEDGTCKVSYFPTVPGVYIVSTKFADEHVPGSPFTVKISGEGRVKESITRTSRAPSVATVGSICDLNLKIPEINSSDMSAHVTSPSGRVTEAEIVPMGKNSHCVRFVPQEMGVHTVSVKYRGQHVTGSPFQFTVGPLGEGGAHKVRAGGPGLERGEAGVPAEFSIWTREAGAGGLSIAVEGPSKAEITFDDHKNGSCGVSYIAQEPGNY	Interaction with FBLP1:1128:1511;Hinge 1:1705:1728;Interaction with the cytoplasmic tail of GP1BA:1862:2148;Interaction with FLNA 1:2060:2225	HELIX:1040:1042;STRAND:1044:1047;HELIX:1048:1051;STRAND:1052:1054;STRAND:1059:1064;TURN:1066:1068;STRAND:1073:1077;STRAND:1079:1081;STRAND:1084:1089;STRAND:1091:1100;STRAND:1102:1115;STRAND:1122:1128;HELIX:1133:1135;STRAND:1136:1140;HELIX:1141:1143;STRAND:1154:1160;STRAND:1166:1172;TURN:1173:1175;STRAND:1179:1184;STRAND:1188:1195;STRAND:1200:1208;STRAND:1217:1223;STRAND:1232:1235;HELIX:1236:1239;STRAND:1249:1254;STRAND:1256:1258;STRAND:1273:1275;STRAND:1281:1284;STRAND:1286:1294;STRAND:1300:1310;STRAND:1317:1321;STRAND:1332:1335;HELIX:1336:1339;STRAND:1347:1352;TURN:1354:1356;STRAND:1361:1369;STRAND:1374:1377;STRAND:1379:1381;STRAND:1383:1387;STRAND:1393:1401;STRAND:1410:1416;STRAND:1425:1428;TURN:1429:1431;STRAND:1441:1446;TURN:1448:1450;STRAND:1455:1460;STRAND:1462:1464;STRAND:1475:1483;STRAND:1489:1501;STRAND:1506:1512;HELIX:1517:1519;STRAND:1520:1524;HELIX:1525:1527;STRAND:1538:1546;STRAND:1566:1570;STRAND:1573:1580;STRAND:1586:1590;STRAND:1593:1596;STRAND:1603:1609;STRAND:1618:1621;HELIX:1622:1624;STRAND:1625:1639;STRAND:1641:1643;STRAND:1648:1653;STRAND:1663:1666;STRAND:1672:1677;STRAND:1682:1692;STRAND:1699:1705;STRAND:1747:1751;STRAND:1760:1765;STRAND:1775:1779;TURN:1780:1782;STRAND:1783:1788;STRAND:1794:1802;STRAND:1811:1816;STRAND:1825:1828;HELIX:1829:1831;STRAND:1833:1835;STRAND:1840:1845;STRAND:1855:1863;STRAND:1868:1870;STRAND:1872:1880;STRAND:1886:1898;STRAND:1903:1909;STRAND:1924:1927;STRAND:1941:1943;STRAND:1952:1957;TURN:1958:1960;STRAND:1961:1966;STRAND:1972:1977;STRAND:1979:1984;STRAND:1989:1994;STRAND:1997:1999;HELIX:2002:2004;STRAND:2006:2010;TURN:2011:2013;STRAND:2014:2016;STRAND:2021:2026;TURN:2028:2030;STRAND:2035:2043;STRAND:2057:2061;STRAND:2067:2077;STRAND:2084:2090;STRAND:2111:2113;STRAND:2118:2120;HELIX:2126:2128;STRAND:2130:2134;STRAND:2140:2142;STRAND:2144:2147;STRAND:2149:2157;STRAND:2164:2175;STRAND:2180:2185;HELIX:2193:2195;TURN:2201:2203;STRAND:2206:2208;STRAND:2210:2214;STRAND:2219:2221;STRAND:2226:2234;STRAND:2236:2240;STRAND:2250:2256
O75369	FLNB	[('GO:0030036-P:actin cytoskeleton organization'; ''); ('GO:0071346-P:cellular response to type II interferon'; ''); ('GO:0003382-P:epithelial cell morphogenesis'; ''); ('GO:0003334-P:keratinocyte development'; ''); ('GO:0007165-P:signal transduction'; ''); ('GO:0007519-P:skeletal muscle tissue development'; ''); ('GO:0003779-F:actin binding'; ''); ('GO:0051015-F:actin filament binding'; ''); ('GO:0045296-F:cadherin binding'; ''); ('GO:0042802-F:identical protein binding'; ''); ('GO:0003723-F:RNA binding'; ''); ('GO:0015629-C:actin cytoskeleton'; ''); ('GO:0005903-C:brush border'; ''); ('GO:0005938-C:cell cortex'; ''); ('GO:0005737-C:cytoplasm'; ''); ('GO:0005829-C:cytosol'; ''); ('GO:0070062-C:extracellular exosome'; ''); ('GO:0005925-C:focal adhesion'; ''); ('GO:0016020-C:membrane'; ''); ('GO:0043025-C:neuronal cell body'; ''); ('GO:0045335-C:phagocytic vesicle'; ''); ('GO:0005886-C:plasma membrane'; ''); ('GO:0001725-C:stress fiber'; ''); ('GO:0030018-C:Z disc'; '')]	904	KDLDIIDNYDySHTVKYTPT	2276	FNDEHIPESPyLVPVIAPSD	1371	YSHTVKYTPTQQGNMQVLVTYGGDPIPKSPFTVGVAAPLDLSKIKLNGLENRVEVGKDQEFTVDTRGAGGQGKLDVTILSPSRKVVPCLVTPVTGRENSTAKFIPREEGLYAVDVTYDGHPVPGSPYTVEASLPPDPSKVKAHGPGLEGGLVGKPAEFTIDTKGAGTGGLGLTVEGPCEAKIECSDNGDGTCSVSYLPTKPGEYFVNILFEEVHIPGSPFKADIEMPFDPSKVVASGPGLEHGKVGEAGLLSVDCSEAGPGALGLEAVSDSGTKAEVSIQNNKDGTYAVTYVPLTAGMYTLTMKYGGELVPHFPARVKVEPAVDTSRIKVFGPGIEGKDVFREATTDFTVDSRPLTQVGGDHIKAHIANPSGASTECFVTDNADGTYQVEYTPFEKGLHVVEVTYDDVPIPNSPFKVAVTEGCQPSRVQAQGPGLKEAFTNKPNVFTVVTRGAGIGGLGITVEGPSESKINCRDNKDGSCSAEYIPFAPGDYDVNITYGGAHIPGSPFRVPVKDVVDPSKVKIAGPGLGSGVRARVLQSFTVDSSKAGLAPLEVRVLGPRGLVEPVNVVDNGDGTHTVTYTPSQEGPYMVSVKYADEEIPRSPFKVKVLPTYDASKVTASGPGLSSYGVPASLPVDFAIDARDAGEGLLAVQITDQEGKPKRAIVHDNKDGTYAVTYIPDKTGRYMIGVTYGGDDIPLSPYRIRATQTGDASKCLATGPGIASTVKTGEEVGFVVDAKTAGKGKVTCTVLTPDGTEAEADVIENEDGTYDIFYTAAKPGTYVIYVRFGGVDIPNSPFTVMATDGEVTAVEEAPVNACPPGFRPWVTEEAYVPVSDMNGLGFKPFDLVIPFAVRKGEITGEVHMPSGKTATPEIVDNKDGTVTVRYAPTEVGLHEMHIKYMGSHIPESPLQFYVNYPNSGSVSAYGPGLVYGVANKTATFTIVTEDAGEGGLDLAIEGPSKAEISCIDNKDGTCTVTYLPTLPGDYSILVKYNDKHIPGSPFTAKITDDSRRCSQVKLGSAADFLLDISETDLSSLTASIKAPSGRDEPCLLKRLPNNHIGISFIPREVGEHLVSIKKNGNHVANSPVSIMVVQSEIGDARRAKVYGRGLSEGRTFEMSDFIVDTRDAGYGGISLAVEGPSKVDIQTEDLEDGTCKVSYFPTVPGVYIVSTKFADEHVPGSPFTVKISGEGRVKESITRTSRAPSVATVGSICDLNLKIPEINSSDMSAHVTSPSGRVTEAEIVPMGKNSHCVRFVPQEMGVHTVSVKYRGQHVTGSPFQFTVGPLGEGGAHKVRAGGPGLERGEAGVPAEFSIWTREAGAGGLSIAVEGPSKAEITFDDHKNGSCGVSYIAQEPGNYEVSIKFNDEHIPESPY	Interaction with FBLP1:1128:1511;Hinge 1:1705:1728;Interaction with the cytoplasmic tail of GP1BA:1862:2148;Interaction with FLNA 1:2060:2225	HELIX:1040:1042;STRAND:1044:1047;HELIX:1048:1051;STRAND:1052:1054;STRAND:1059:1064;TURN:1066:1068;STRAND:1073:1077;STRAND:1079:1081;STRAND:1084:1089;STRAND:1091:1100;STRAND:1102:1115;STRAND:1122:1128;HELIX:1133:1135;STRAND:1136:1140;HELIX:1141:1143;STRAND:1154:1160;STRAND:1166:1172;TURN:1173:1175;STRAND:1179:1184;STRAND:1188:1195;STRAND:1200:1208;STRAND:1217:1223;STRAND:1232:1235;HELIX:1236:1239;STRAND:1249:1254;STRAND:1256:1258;STRAND:1273:1275;STRAND:1281:1284;STRAND:1286:1294;STRAND:1300:1310;STRAND:1317:1321;STRAND:1332:1335;HELIX:1336:1339;STRAND:1347:1352;TURN:1354:1356;STRAND:1361:1369;STRAND:1374:1377;STRAND:1379:1381;STRAND:1383:1387;STRAND:1393:1401;STRAND:1410:1416;STRAND:1425:1428;TURN:1429:1431;STRAND:1441:1446;TURN:1448:1450;STRAND:1455:1460;STRAND:1462:1464;STRAND:1475:1483;STRAND:1489:1501;STRAND:1506:1512;HELIX:1517:1519;STRAND:1520:1524;HELIX:1525:1527;STRAND:1538:1546;STRAND:1566:1570;STRAND:1573:1580;STRAND:1586:1590;STRAND:1593:1596;STRAND:1603:1609;STRAND:1618:1621;HELIX:1622:1624;STRAND:1625:1639;STRAND:1641:1643;STRAND:1648:1653;STRAND:1663:1666;STRAND:1672:1677;STRAND:1682:1692;STRAND:1699:1705;STRAND:1747:1751;STRAND:1760:1765;STRAND:1775:1779;TURN:1780:1782;STRAND:1783:1788;STRAND:1794:1802;STRAND:1811:1816;STRAND:1825:1828;HELIX:1829:1831;STRAND:1833:1835;STRAND:1840:1845;STRAND:1855:1863;STRAND:1868:1870;STRAND:1872:1880;STRAND:1886:1898;STRAND:1903:1909;STRAND:1924:1927;STRAND:1941:1943;STRAND:1952:1957;TURN:1958:1960;STRAND:1961:1966;STRAND:1972:1977;STRAND:1979:1984;STRAND:1989:1994;STRAND:1997:1999;HELIX:2002:2004;STRAND:2006:2010;TURN:2011:2013;STRAND:2014:2016;STRAND:2021:2026;TURN:2028:2030;STRAND:2035:2043;STRAND:2057:2061;STRAND:2067:2077;STRAND:2084:2090;STRAND:2111:2113;STRAND:2118:2120;HELIX:2126:2128;STRAND:2130:2134;STRAND:2140:2142;STRAND:2144:2147;STRAND:2149:2157;STRAND:2164:2175;STRAND:2180:2185;HELIX:2193:2195;TURN:2201:2203;STRAND:2206:2208;STRAND:2210:2214;STRAND:2219:2221;STRAND:2226:2234;STRAND:2236:2240;STRAND:2250:2256;STRAND:2258:2266
O75369	FLNB	[('GO:0030036-P:actin cytoskeleton organization'; ''); ('GO:0071346-P:cellular response to type II interferon'; ''); ('GO:0003382-P:epithelial cell morphogenesis'; ''); ('GO:0003334-P:keratinocyte development'; ''); ('GO:0007165-P:signal transduction'; ''); ('GO:0007519-P:skeletal muscle tissue development'; ''); ('GO:0003779-F:actin binding'; ''); ('GO:0051015-F:actin filament binding'; ''); ('GO:0045296-F:cadherin binding'; ''); ('GO:0042802-F:identical protein binding'; ''); ('GO:0003723-F:RNA binding'; ''); ('GO:0015629-C:actin cytoskeleton'; ''); ('GO:0005903-C:brush border'; ''); ('GO:0005938-C:cell cortex'; ''); ('GO:0005737-C:cytoplasm'; ''); ('GO:0005829-C:cytosol'; ''); ('GO:0070062-C:extracellular exosome'; ''); ('GO:0005925-C:focal adhesion'; ''); ('GO:0016020-C:membrane'; ''); ('GO:0043025-C:neuronal cell body'; ''); ('GO:0045335-C:phagocytic vesicle'; ''); ('GO:0005886-C:plasma membrane'; ''); ('GO:0001725-C:stress fiber'; ''); ('GO:0030018-C:Z disc'; '')]	904	KDLDIIDNYDySHTVKYTPT	2343	CHVSELEPDKyAVRFIPHEN	1438	YSHTVKYTPTQQGNMQVLVTYGGDPIPKSPFTVGVAAPLDLSKIKLNGLENRVEVGKDQEFTVDTRGAGGQGKLDVTILSPSRKVVPCLVTPVTGRENSTAKFIPREEGLYAVDVTYDGHPVPGSPYTVEASLPPDPSKVKAHGPGLEGGLVGKPAEFTIDTKGAGTGGLGLTVEGPCEAKIECSDNGDGTCSVSYLPTKPGEYFVNILFEEVHIPGSPFKADIEMPFDPSKVVASGPGLEHGKVGEAGLLSVDCSEAGPGALGLEAVSDSGTKAEVSIQNNKDGTYAVTYVPLTAGMYTLTMKYGGELVPHFPARVKVEPAVDTSRIKVFGPGIEGKDVFREATTDFTVDSRPLTQVGGDHIKAHIANPSGASTECFVTDNADGTYQVEYTPFEKGLHVVEVTYDDVPIPNSPFKVAVTEGCQPSRVQAQGPGLKEAFTNKPNVFTVVTRGAGIGGLGITVEGPSESKINCRDNKDGSCSAEYIPFAPGDYDVNITYGGAHIPGSPFRVPVKDVVDPSKVKIAGPGLGSGVRARVLQSFTVDSSKAGLAPLEVRVLGPRGLVEPVNVVDNGDGTHTVTYTPSQEGPYMVSVKYADEEIPRSPFKVKVLPTYDASKVTASGPGLSSYGVPASLPVDFAIDARDAGEGLLAVQITDQEGKPKRAIVHDNKDGTYAVTYIPDKTGRYMIGVTYGGDDIPLSPYRIRATQTGDASKCLATGPGIASTVKTGEEVGFVVDAKTAGKGKVTCTVLTPDGTEAEADVIENEDGTYDIFYTAAKPGTYVIYVRFGGVDIPNSPFTVMATDGEVTAVEEAPVNACPPGFRPWVTEEAYVPVSDMNGLGFKPFDLVIPFAVRKGEITGEVHMPSGKTATPEIVDNKDGTVTVRYAPTEVGLHEMHIKYMGSHIPESPLQFYVNYPNSGSVSAYGPGLVYGVANKTATFTIVTEDAGEGGLDLAIEGPSKAEISCIDNKDGTCTVTYLPTLPGDYSILVKYNDKHIPGSPFTAKITDDSRRCSQVKLGSAADFLLDISETDLSSLTASIKAPSGRDEPCLLKRLPNNHIGISFIPREVGEHLVSIKKNGNHVANSPVSIMVVQSEIGDARRAKVYGRGLSEGRTFEMSDFIVDTRDAGYGGISLAVEGPSKVDIQTEDLEDGTCKVSYFPTVPGVYIVSTKFADEHVPGSPFTVKISGEGRVKESITRTSRAPSVATVGSICDLNLKIPEINSSDMSAHVTSPSGRVTEAEIVPMGKNSHCVRFVPQEMGVHTVSVKYRGQHVTGSPFQFTVGPLGEGGAHKVRAGGPGLERGEAGVPAEFSIWTREAGAGGLSIAVEGPSKAEITFDDHKNGSCGVSYIAQEPGNYEVSIKFNDEHIPESPYLVPVIAPSDDARRLTVMSLQESGLKVNQPASFAIRLNGAKGKIDAKVHSPSGAVEECHVSELEPDKY	Interaction with FBLP1:1128:1511;Hinge 1:1705:1728;Interaction with the cytoplasmic tail of GP1BA:1862:2148;Interaction with FLNA 1:2060:2225	HELIX:1040:1042;STRAND:1044:1047;HELIX:1048:1051;STRAND:1052:1054;STRAND:1059:1064;TURN:1066:1068;STRAND:1073:1077;STRAND:1079:1081;STRAND:1084:1089;STRAND:1091:1100;STRAND:1102:1115;STRAND:1122:1128;HELIX:1133:1135;STRAND:1136:1140;HELIX:1141:1143;STRAND:1154:1160;STRAND:1166:1172;TURN:1173:1175;STRAND:1179:1184;STRAND:1188:1195;STRAND:1200:1208;STRAND:1217:1223;STRAND:1232:1235;HELIX:1236:1239;STRAND:1249:1254;STRAND:1256:1258;STRAND:1273:1275;STRAND:1281:1284;STRAND:1286:1294;STRAND:1300:1310;STRAND:1317:1321;STRAND:1332:1335;HELIX:1336:1339;STRAND:1347:1352;TURN:1354:1356;STRAND:1361:1369;STRAND:1374:1377;STRAND:1379:1381;STRAND:1383:1387;STRAND:1393:1401;STRAND:1410:1416;STRAND:1425:1428;TURN:1429:1431;STRAND:1441:1446;TURN:1448:1450;STRAND:1455:1460;STRAND:1462:1464;STRAND:1475:1483;STRAND:1489:1501;STRAND:1506:1512;HELIX:1517:1519;STRAND:1520:1524;HELIX:1525:1527;STRAND:1538:1546;STRAND:1566:1570;STRAND:1573:1580;STRAND:1586:1590;STRAND:1593:1596;STRAND:1603:1609;STRAND:1618:1621;HELIX:1622:1624;STRAND:1625:1639;STRAND:1641:1643;STRAND:1648:1653;STRAND:1663:1666;STRAND:1672:1677;STRAND:1682:1692;STRAND:1699:1705;STRAND:1747:1751;STRAND:1760:1765;STRAND:1775:1779;TURN:1780:1782;STRAND:1783:1788;STRAND:1794:1802;STRAND:1811:1816;STRAND:1825:1828;HELIX:1829:1831;STRAND:1833:1835;STRAND:1840:1845;STRAND:1855:1863;STRAND:1868:1870;STRAND:1872:1880;STRAND:1886:1898;STRAND:1903:1909;STRAND:1924:1927;STRAND:1941:1943;STRAND:1952:1957;TURN:1958:1960;STRAND:1961:1966;STRAND:1972:1977;STRAND:1979:1984;STRAND:1989:1994;STRAND:1997:1999;HELIX:2002:2004;STRAND:2006:2010;TURN:2011:2013;STRAND:2014:2016;STRAND:2021:2026;TURN:2028:2030;STRAND:2035:2043;STRAND:2057:2061;STRAND:2067:2077;STRAND:2084:2090;STRAND:2111:2113;STRAND:2118:2120;HELIX:2126:2128;STRAND:2130:2134;STRAND:2140:2142;STRAND:2144:2147;STRAND:2149:2157;STRAND:2164:2175;STRAND:2180:2185;HELIX:2193:2195;TURN:2201:2203;STRAND:2206:2208;STRAND:2210:2214;STRAND:2219:2221;STRAND:2226:2234;STRAND:2236:2240;STRAND:2250:2256;STRAND:2258:2266;STRAND:2275:2281;STRAND:2288:2294;STRAND:2306:2314;STRAND:2320:2324;STRAND:2330:2332;STRAND:2334:2337
O75369	FLNB	[('GO:0030036-P:actin cytoskeleton organization'; ''); ('GO:0071346-P:cellular response to type II interferon'; ''); ('GO:0003382-P:epithelial cell morphogenesis'; ''); ('GO:0003334-P:keratinocyte development'; ''); ('GO:0007165-P:signal transduction'; ''); ('GO:0007519-P:skeletal muscle tissue development'; ''); ('GO:0003779-F:actin binding'; ''); ('GO:0051015-F:actin filament binding'; ''); ('GO:0045296-F:cadherin binding'; ''); ('GO:0042802-F:identical protein binding'; ''); ('GO:0003723-F:RNA binding'; ''); ('GO:0015629-C:actin cytoskeleton'; ''); ('GO:0005903-C:brush border'; ''); ('GO:0005938-C:cell cortex'; ''); ('GO:0005737-C:cytoplasm'; ''); ('GO:0005829-C:cytosol'; ''); ('GO:0070062-C:extracellular exosome'; ''); ('GO:0005925-C:focal adhesion'; ''); ('GO:0016020-C:membrane'; ''); ('GO:0043025-C:neuronal cell body'; ''); ('GO:0045335-C:phagocytic vesicle'; ''); ('GO:0005886-C:plasma membrane'; ''); ('GO:0001725-C:stress fiber'; ''); ('GO:0030018-C:Z disc'; '')]	904	KDLDIIDNYDySHTVKYTPT	2438	KMDCQETPEGyKVMYTPMAP	1533	YSHTVKYTPTQQGNMQVLVTYGGDPIPKSPFTVGVAAPLDLSKIKLNGLENRVEVGKDQEFTVDTRGAGGQGKLDVTILSPSRKVVPCLVTPVTGRENSTAKFIPREEGLYAVDVTYDGHPVPGSPYTVEASLPPDPSKVKAHGPGLEGGLVGKPAEFTIDTKGAGTGGLGLTVEGPCEAKIECSDNGDGTCSVSYLPTKPGEYFVNILFEEVHIPGSPFKADIEMPFDPSKVVASGPGLEHGKVGEAGLLSVDCSEAGPGALGLEAVSDSGTKAEVSIQNNKDGTYAVTYVPLTAGMYTLTMKYGGELVPHFPARVKVEPAVDTSRIKVFGPGIEGKDVFREATTDFTVDSRPLTQVGGDHIKAHIANPSGASTECFVTDNADGTYQVEYTPFEKGLHVVEVTYDDVPIPNSPFKVAVTEGCQPSRVQAQGPGLKEAFTNKPNVFTVVTRGAGIGGLGITVEGPSESKINCRDNKDGSCSAEYIPFAPGDYDVNITYGGAHIPGSPFRVPVKDVVDPSKVKIAGPGLGSGVRARVLQSFTVDSSKAGLAPLEVRVLGPRGLVEPVNVVDNGDGTHTVTYTPSQEGPYMVSVKYADEEIPRSPFKVKVLPTYDASKVTASGPGLSSYGVPASLPVDFAIDARDAGEGLLAVQITDQEGKPKRAIVHDNKDGTYAVTYIPDKTGRYMIGVTYGGDDIPLSPYRIRATQTGDASKCLATGPGIASTVKTGEEVGFVVDAKTAGKGKVTCTVLTPDGTEAEADVIENEDGTYDIFYTAAKPGTYVIYVRFGGVDIPNSPFTVMATDGEVTAVEEAPVNACPPGFRPWVTEEAYVPVSDMNGLGFKPFDLVIPFAVRKGEITGEVHMPSGKTATPEIVDNKDGTVTVRYAPTEVGLHEMHIKYMGSHIPESPLQFYVNYPNSGSVSAYGPGLVYGVANKTATFTIVTEDAGEGGLDLAIEGPSKAEISCIDNKDGTCTVTYLPTLPGDYSILVKYNDKHIPGSPFTAKITDDSRRCSQVKLGSAADFLLDISETDLSSLTASIKAPSGRDEPCLLKRLPNNHIGISFIPREVGEHLVSIKKNGNHVANSPVSIMVVQSEIGDARRAKVYGRGLSEGRTFEMSDFIVDTRDAGYGGISLAVEGPSKVDIQTEDLEDGTCKVSYFPTVPGVYIVSTKFADEHVPGSPFTVKISGEGRVKESITRTSRAPSVATVGSICDLNLKIPEINSSDMSAHVTSPSGRVTEAEIVPMGKNSHCVRFVPQEMGVHTVSVKYRGQHVTGSPFQFTVGPLGEGGAHKVRAGGPGLERGEAGVPAEFSIWTREAGAGGLSIAVEGPSKAEITFDDHKNGSCGVSYIAQEPGNYEVSIKFNDEHIPESPYLVPVIAPSDDARRLTVMSLQESGLKVNQPASFAIRLNGAKGKIDAKVHSPSGAVEECHVSELEPDKYAVRFIPHENGVHTIDVKFNGSHVVGSPFKVRVGEPGQAGNPALVSAYGTGLEGGTTGIQSEFFINTTRAGPGTLSVTIEGPSKVKMDCQETPEGY	Interaction with FBLP1:1128:1511;Hinge 1:1705:1728;Interaction with the cytoplasmic tail of GP1BA:1862:2148;Interaction with FLNA 1:2060:2225	HELIX:1040:1042;STRAND:1044:1047;HELIX:1048:1051;STRAND:1052:1054;STRAND:1059:1064;TURN:1066:1068;STRAND:1073:1077;STRAND:1079:1081;STRAND:1084:1089;STRAND:1091:1100;STRAND:1102:1115;STRAND:1122:1128;HELIX:1133:1135;STRAND:1136:1140;HELIX:1141:1143;STRAND:1154:1160;STRAND:1166:1172;TURN:1173:1175;STRAND:1179:1184;STRAND:1188:1195;STRAND:1200:1208;STRAND:1217:1223;STRAND:1232:1235;HELIX:1236:1239;STRAND:1249:1254;STRAND:1256:1258;STRAND:1273:1275;STRAND:1281:1284;STRAND:1286:1294;STRAND:1300:1310;STRAND:1317:1321;STRAND:1332:1335;HELIX:1336:1339;STRAND:1347:1352;TURN:1354:1356;STRAND:1361:1369;STRAND:1374:1377;STRAND:1379:1381;STRAND:1383:1387;STRAND:1393:1401;STRAND:1410:1416;STRAND:1425:1428;TURN:1429:1431;STRAND:1441:1446;TURN:1448:1450;STRAND:1455:1460;STRAND:1462:1464;STRAND:1475:1483;STRAND:1489:1501;STRAND:1506:1512;HELIX:1517:1519;STRAND:1520:1524;HELIX:1525:1527;STRAND:1538:1546;STRAND:1566:1570;STRAND:1573:1580;STRAND:1586:1590;STRAND:1593:1596;STRAND:1603:1609;STRAND:1618:1621;HELIX:1622:1624;STRAND:1625:1639;STRAND:1641:1643;STRAND:1648:1653;STRAND:1663:1666;STRAND:1672:1677;STRAND:1682:1692;STRAND:1699:1705;STRAND:1747:1751;STRAND:1760:1765;STRAND:1775:1779;TURN:1780:1782;STRAND:1783:1788;STRAND:1794:1802;STRAND:1811:1816;STRAND:1825:1828;HELIX:1829:1831;STRAND:1833:1835;STRAND:1840:1845;STRAND:1855:1863;STRAND:1868:1870;STRAND:1872:1880;STRAND:1886:1898;STRAND:1903:1909;STRAND:1924:1927;STRAND:1941:1943;STRAND:1952:1957;TURN:1958:1960;STRAND:1961:1966;STRAND:1972:1977;STRAND:1979:1984;STRAND:1989:1994;STRAND:1997:1999;HELIX:2002:2004;STRAND:2006:2010;TURN:2011:2013;STRAND:2014:2016;STRAND:2021:2026;TURN:2028:2030;STRAND:2035:2043;STRAND:2057:2061;STRAND:2067:2077;STRAND:2084:2090;STRAND:2111:2113;STRAND:2118:2120;HELIX:2126:2128;STRAND:2130:2134;STRAND:2140:2142;STRAND:2144:2147;STRAND:2149:2157;STRAND:2164:2175;STRAND:2180:2185;HELIX:2193:2195;TURN:2201:2203;STRAND:2206:2208;STRAND:2210:2214;STRAND:2219:2221;STRAND:2226:2234;STRAND:2236:2240;STRAND:2250:2256;STRAND:2258:2266;STRAND:2275:2281;STRAND:2288:2294;STRAND:2306:2314;STRAND:2320:2324;STRAND:2330:2332;STRAND:2334:2337;STRAND:2340:2347;STRAND:2352:2365;STRAND:2370:2375;TURN:2384:2386;STRAND:2388:2392;TURN:2393:2395;STRAND:2403:2408;TURN:2410:2412;STRAND:2417:2425;STRAND:2430:2433
O75369	FLNB	[('GO:0030036-P:actin cytoskeleton organization'; ''); ('GO:0071346-P:cellular response to type II interferon'; ''); ('GO:0003382-P:epithelial cell morphogenesis'; ''); ('GO:0003334-P:keratinocyte development'; ''); ('GO:0007165-P:signal transduction'; ''); ('GO:0007519-P:skeletal muscle tissue development'; ''); ('GO:0003779-F:actin binding'; ''); ('GO:0051015-F:actin filament binding'; ''); ('GO:0045296-F:cadherin binding'; ''); ('GO:0042802-F:identical protein binding'; ''); ('GO:0003723-F:RNA binding'; ''); ('GO:0015629-C:actin cytoskeleton'; ''); ('GO:0005903-C:brush border'; ''); ('GO:0005938-C:cell cortex'; ''); ('GO:0005737-C:cytoplasm'; ''); ('GO:0005829-C:cytosol'; ''); ('GO:0070062-C:extracellular exosome'; ''); ('GO:0005925-C:focal adhesion'; ''); ('GO:0016020-C:membrane'; ''); ('GO:0043025-C:neuronal cell body'; ''); ('GO:0045335-C:phagocytic vesicle'; ''); ('GO:0005886-C:plasma membrane'; ''); ('GO:0001725-C:stress fiber'; ''); ('GO:0030018-C:Z disc'; '')]	904	KDLDIIDNYDySHTVKYTPT	2450	VMYTPMAPGNyLISVKYGGP	1545	YSHTVKYTPTQQGNMQVLVTYGGDPIPKSPFTVGVAAPLDLSKIKLNGLENRVEVGKDQEFTVDTRGAGGQGKLDVTILSPSRKVVPCLVTPVTGRENSTAKFIPREEGLYAVDVTYDGHPVPGSPYTVEASLPPDPSKVKAHGPGLEGGLVGKPAEFTIDTKGAGTGGLGLTVEGPCEAKIECSDNGDGTCSVSYLPTKPGEYFVNILFEEVHIPGSPFKADIEMPFDPSKVVASGPGLEHGKVGEAGLLSVDCSEAGPGALGLEAVSDSGTKAEVSIQNNKDGTYAVTYVPLTAGMYTLTMKYGGELVPHFPARVKVEPAVDTSRIKVFGPGIEGKDVFREATTDFTVDSRPLTQVGGDHIKAHIANPSGASTECFVTDNADGTYQVEYTPFEKGLHVVEVTYDDVPIPNSPFKVAVTEGCQPSRVQAQGPGLKEAFTNKPNVFTVVTRGAGIGGLGITVEGPSESKINCRDNKDGSCSAEYIPFAPGDYDVNITYGGAHIPGSPFRVPVKDVVDPSKVKIAGPGLGSGVRARVLQSFTVDSSKAGLAPLEVRVLGPRGLVEPVNVVDNGDGTHTVTYTPSQEGPYMVSVKYADEEIPRSPFKVKVLPTYDASKVTASGPGLSSYGVPASLPVDFAIDARDAGEGLLAVQITDQEGKPKRAIVHDNKDGTYAVTYIPDKTGRYMIGVTYGGDDIPLSPYRIRATQTGDASKCLATGPGIASTVKTGEEVGFVVDAKTAGKGKVTCTVLTPDGTEAEADVIENEDGTYDIFYTAAKPGTYVIYVRFGGVDIPNSPFTVMATDGEVTAVEEAPVNACPPGFRPWVTEEAYVPVSDMNGLGFKPFDLVIPFAVRKGEITGEVHMPSGKTATPEIVDNKDGTVTVRYAPTEVGLHEMHIKYMGSHIPESPLQFYVNYPNSGSVSAYGPGLVYGVANKTATFTIVTEDAGEGGLDLAIEGPSKAEISCIDNKDGTCTVTYLPTLPGDYSILVKYNDKHIPGSPFTAKITDDSRRCSQVKLGSAADFLLDISETDLSSLTASIKAPSGRDEPCLLKRLPNNHIGISFIPREVGEHLVSIKKNGNHVANSPVSIMVVQSEIGDARRAKVYGRGLSEGRTFEMSDFIVDTRDAGYGGISLAVEGPSKVDIQTEDLEDGTCKVSYFPTVPGVYIVSTKFADEHVPGSPFTVKISGEGRVKESITRTSRAPSVATVGSICDLNLKIPEINSSDMSAHVTSPSGRVTEAEIVPMGKNSHCVRFVPQEMGVHTVSVKYRGQHVTGSPFQFTVGPLGEGGAHKVRAGGPGLERGEAGVPAEFSIWTREAGAGGLSIAVEGPSKAEITFDDHKNGSCGVSYIAQEPGNYEVSIKFNDEHIPESPYLVPVIAPSDDARRLTVMSLQESGLKVNQPASFAIRLNGAKGKIDAKVHSPSGAVEECHVSELEPDKYAVRFIPHENGVHTIDVKFNGSHVVGSPFKVRVGEPGQAGNPALVSAYGTGLEGGTTGIQSEFFINTTRAGPGTLSVTIEGPSKVKMDCQETPEGYKVMYTPMAPGNY	Interaction with FBLP1:1128:1511;Hinge 1:1705:1728;Interaction with the cytoplasmic tail of GP1BA:1862:2148;Interaction with FLNA 1:2060:2225	HELIX:1040:1042;STRAND:1044:1047;HELIX:1048:1051;STRAND:1052:1054;STRAND:1059:1064;TURN:1066:1068;STRAND:1073:1077;STRAND:1079:1081;STRAND:1084:1089;STRAND:1091:1100;STRAND:1102:1115;STRAND:1122:1128;HELIX:1133:1135;STRAND:1136:1140;HELIX:1141:1143;STRAND:1154:1160;STRAND:1166:1172;TURN:1173:1175;STRAND:1179:1184;STRAND:1188:1195;STRAND:1200:1208;STRAND:1217:1223;STRAND:1232:1235;HELIX:1236:1239;STRAND:1249:1254;STRAND:1256:1258;STRAND:1273:1275;STRAND:1281:1284;STRAND:1286:1294;STRAND:1300:1310;STRAND:1317:1321;STRAND:1332:1335;HELIX:1336:1339;STRAND:1347:1352;TURN:1354:1356;STRAND:1361:1369;STRAND:1374:1377;STRAND:1379:1381;STRAND:1383:1387;STRAND:1393:1401;STRAND:1410:1416;STRAND:1425:1428;TURN:1429:1431;STRAND:1441:1446;TURN:1448:1450;STRAND:1455:1460;STRAND:1462:1464;STRAND:1475:1483;STRAND:1489:1501;STRAND:1506:1512;HELIX:1517:1519;STRAND:1520:1524;HELIX:1525:1527;STRAND:1538:1546;STRAND:1566:1570;STRAND:1573:1580;STRAND:1586:1590;STRAND:1593:1596;STRAND:1603:1609;STRAND:1618:1621;HELIX:1622:1624;STRAND:1625:1639;STRAND:1641:1643;STRAND:1648:1653;STRAND:1663:1666;STRAND:1672:1677;STRAND:1682:1692;STRAND:1699:1705;STRAND:1747:1751;STRAND:1760:1765;STRAND:1775:1779;TURN:1780:1782;STRAND:1783:1788;STRAND:1794:1802;STRAND:1811:1816;STRAND:1825:1828;HELIX:1829:1831;STRAND:1833:1835;STRAND:1840:1845;STRAND:1855:1863;STRAND:1868:1870;STRAND:1872:1880;STRAND:1886:1898;STRAND:1903:1909;STRAND:1924:1927;STRAND:1941:1943;STRAND:1952:1957;TURN:1958:1960;STRAND:1961:1966;STRAND:1972:1977;STRAND:1979:1984;STRAND:1989:1994;STRAND:1997:1999;HELIX:2002:2004;STRAND:2006:2010;TURN:2011:2013;STRAND:2014:2016;STRAND:2021:2026;TURN:2028:2030;STRAND:2035:2043;STRAND:2057:2061;STRAND:2067:2077;STRAND:2084:2090;STRAND:2111:2113;STRAND:2118:2120;HELIX:2126:2128;STRAND:2130:2134;STRAND:2140:2142;STRAND:2144:2147;STRAND:2149:2157;STRAND:2164:2175;STRAND:2180:2185;HELIX:2193:2195;TURN:2201:2203;STRAND:2206:2208;STRAND:2210:2214;STRAND:2219:2221;STRAND:2226:2234;STRAND:2236:2240;STRAND:2250:2256;STRAND:2258:2266;STRAND:2275:2281;STRAND:2288:2294;STRAND:2306:2314;STRAND:2320:2324;STRAND:2330:2332;STRAND:2334:2337;STRAND:2340:2347;STRAND:2352:2365;STRAND:2370:2375;TURN:2384:2386;STRAND:2388:2392;TURN:2393:2395;STRAND:2403:2408;TURN:2410:2412;STRAND:2417:2425;STRAND:2430:2433;STRAND:2435:2442
O75369	FLNB	[('GO:0030036-P:actin cytoskeleton organization'; ''); ('GO:0071346-P:cellular response to type II interferon'; ''); ('GO:0003382-P:epithelial cell morphogenesis'; ''); ('GO:0003334-P:keratinocyte development'; ''); ('GO:0007165-P:signal transduction'; ''); ('GO:0007519-P:skeletal muscle tissue development'; ''); ('GO:0003779-F:actin binding'; ''); ('GO:0051015-F:actin filament binding'; ''); ('GO:0045296-F:cadherin binding'; ''); ('GO:0042802-F:identical protein binding'; ''); ('GO:0003723-F:RNA binding'; ''); ('GO:0015629-C:actin cytoskeleton'; ''); ('GO:0005903-C:brush border'; ''); ('GO:0005938-C:cell cortex'; ''); ('GO:0005737-C:cytoplasm'; ''); ('GO:0005829-C:cytosol'; ''); ('GO:0070062-C:extracellular exosome'; ''); ('GO:0005925-C:focal adhesion'; ''); ('GO:0016020-C:membrane'; ''); ('GO:0043025-C:neuronal cell body'; ''); ('GO:0045335-C:phagocytic vesicle'; ''); ('GO:0005886-C:plasma membrane'; ''); ('GO:0001725-C:stress fiber'; ''); ('GO:0030018-C:Z disc'; '')]	904	KDLDIIDNYDySHTVKYTPT	2502	SVTRSSTETCySAIPKASSD	1597	YSHTVKYTPTQQGNMQVLVTYGGDPIPKSPFTVGVAAPLDLSKIKLNGLENRVEVGKDQEFTVDTRGAGGQGKLDVTILSPSRKVVPCLVTPVTGRENSTAKFIPREEGLYAVDVTYDGHPVPGSPYTVEASLPPDPSKVKAHGPGLEGGLVGKPAEFTIDTKGAGTGGLGLTVEGPCEAKIECSDNGDGTCSVSYLPTKPGEYFVNILFEEVHIPGSPFKADIEMPFDPSKVVASGPGLEHGKVGEAGLLSVDCSEAGPGALGLEAVSDSGTKAEVSIQNNKDGTYAVTYVPLTAGMYTLTMKYGGELVPHFPARVKVEPAVDTSRIKVFGPGIEGKDVFREATTDFTVDSRPLTQVGGDHIKAHIANPSGASTECFVTDNADGTYQVEYTPFEKGLHVVEVTYDDVPIPNSPFKVAVTEGCQPSRVQAQGPGLKEAFTNKPNVFTVVTRGAGIGGLGITVEGPSESKINCRDNKDGSCSAEYIPFAPGDYDVNITYGGAHIPGSPFRVPVKDVVDPSKVKIAGPGLGSGVRARVLQSFTVDSSKAGLAPLEVRVLGPRGLVEPVNVVDNGDGTHTVTYTPSQEGPYMVSVKYADEEIPRSPFKVKVLPTYDASKVTASGPGLSSYGVPASLPVDFAIDARDAGEGLLAVQITDQEGKPKRAIVHDNKDGTYAVTYIPDKTGRYMIGVTYGGDDIPLSPYRIRATQTGDASKCLATGPGIASTVKTGEEVGFVVDAKTAGKGKVTCTVLTPDGTEAEADVIENEDGTYDIFYTAAKPGTYVIYVRFGGVDIPNSPFTVMATDGEVTAVEEAPVNACPPGFRPWVTEEAYVPVSDMNGLGFKPFDLVIPFAVRKGEITGEVHMPSGKTATPEIVDNKDGTVTVRYAPTEVGLHEMHIKYMGSHIPESPLQFYVNYPNSGSVSAYGPGLVYGVANKTATFTIVTEDAGEGGLDLAIEGPSKAEISCIDNKDGTCTVTYLPTLPGDYSILVKYNDKHIPGSPFTAKITDDSRRCSQVKLGSAADFLLDISETDLSSLTASIKAPSGRDEPCLLKRLPNNHIGISFIPREVGEHLVSIKKNGNHVANSPVSIMVVQSEIGDARRAKVYGRGLSEGRTFEMSDFIVDTRDAGYGGISLAVEGPSKVDIQTEDLEDGTCKVSYFPTVPGVYIVSTKFADEHVPGSPFTVKISGEGRVKESITRTSRAPSVATVGSICDLNLKIPEINSSDMSAHVTSPSGRVTEAEIVPMGKNSHCVRFVPQEMGVHTVSVKYRGQHVTGSPFQFTVGPLGEGGAHKVRAGGPGLERGEAGVPAEFSIWTREAGAGGLSIAVEGPSKAEITFDDHKNGSCGVSYIAQEPGNYEVSIKFNDEHIPESPYLVPVIAPSDDARRLTVMSLQESGLKVNQPASFAIRLNGAKGKIDAKVHSPSGAVEECHVSELEPDKYAVRFIPHENGVHTIDVKFNGSHVVGSPFKVRVGEPGQAGNPALVSAYGTGLEGGTTGIQSEFFINTTRAGPGTLSVTIEGPSKVKMDCQETPEGYKVMYTPMAPGNYLISVKYGGPNHIVGSPFKAKVTGQRLVSPGSANETSSILVESVTRSSTETCY	Interaction with FBLP1:1128:1511;Hinge 1:1705:1728;Interaction with the cytoplasmic tail of GP1BA:1862:2148;Interaction with FLNA 1:2060:2225	HELIX:1040:1042;STRAND:1044:1047;HELIX:1048:1051;STRAND:1052:1054;STRAND:1059:1064;TURN:1066:1068;STRAND:1073:1077;STRAND:1079:1081;STRAND:1084:1089;STRAND:1091:1100;STRAND:1102:1115;STRAND:1122:1128;HELIX:1133:1135;STRAND:1136:1140;HELIX:1141:1143;STRAND:1154:1160;STRAND:1166:1172;TURN:1173:1175;STRAND:1179:1184;STRAND:1188:1195;STRAND:1200:1208;STRAND:1217:1223;STRAND:1232:1235;HELIX:1236:1239;STRAND:1249:1254;STRAND:1256:1258;STRAND:1273:1275;STRAND:1281:1284;STRAND:1286:1294;STRAND:1300:1310;STRAND:1317:1321;STRAND:1332:1335;HELIX:1336:1339;STRAND:1347:1352;TURN:1354:1356;STRAND:1361:1369;STRAND:1374:1377;STRAND:1379:1381;STRAND:1383:1387;STRAND:1393:1401;STRAND:1410:1416;STRAND:1425:1428;TURN:1429:1431;STRAND:1441:1446;TURN:1448:1450;STRAND:1455:1460;STRAND:1462:1464;STRAND:1475:1483;STRAND:1489:1501;STRAND:1506:1512;HELIX:1517:1519;STRAND:1520:1524;HELIX:1525:1527;STRAND:1538:1546;STRAND:1566:1570;STRAND:1573:1580;STRAND:1586:1590;STRAND:1593:1596;STRAND:1603:1609;STRAND:1618:1621;HELIX:1622:1624;STRAND:1625:1639;STRAND:1641:1643;STRAND:1648:1653;STRAND:1663:1666;STRAND:1672:1677;STRAND:1682:1692;STRAND:1699:1705;STRAND:1747:1751;STRAND:1760:1765;STRAND:1775:1779;TURN:1780:1782;STRAND:1783:1788;STRAND:1794:1802;STRAND:1811:1816;STRAND:1825:1828;HELIX:1829:1831;STRAND:1833:1835;STRAND:1840:1845;STRAND:1855:1863;STRAND:1868:1870;STRAND:1872:1880;STRAND:1886:1898;STRAND:1903:1909;STRAND:1924:1927;STRAND:1941:1943;STRAND:1952:1957;TURN:1958:1960;STRAND:1961:1966;STRAND:1972:1977;STRAND:1979:1984;STRAND:1989:1994;STRAND:1997:1999;HELIX:2002:2004;STRAND:2006:2010;TURN:2011:2013;STRAND:2014:2016;STRAND:2021:2026;TURN:2028:2030;STRAND:2035:2043;STRAND:2057:2061;STRAND:2067:2077;STRAND:2084:2090;STRAND:2111:2113;STRAND:2118:2120;HELIX:2126:2128;STRAND:2130:2134;STRAND:2140:2142;STRAND:2144:2147;STRAND:2149:2157;STRAND:2164:2175;STRAND:2180:2185;HELIX:2193:2195;TURN:2201:2203;STRAND:2206:2208;STRAND:2210:2214;STRAND:2219:2221;STRAND:2226:2234;STRAND:2236:2240;STRAND:2250:2256;STRAND:2258:2266;STRAND:2275:2281;STRAND:2288:2294;STRAND:2306:2314;STRAND:2320:2324;STRAND:2330:2332;STRAND:2334:2337;STRAND:2340:2347;STRAND:2352:2365;STRAND:2370:2375;TURN:2384:2386;STRAND:2388:2392;TURN:2393:2395;STRAND:2403:2408;TURN:2410:2412;STRAND:2417:2425;STRAND:2430:2433;STRAND:2435:2442;STRAND:2448:2459;STRAND:2466:2473
O75369	FLNB	[('GO:0030036-P:actin cytoskeleton organization'; ''); ('GO:0071346-P:cellular response to type II interferon'; ''); ('GO:0003382-P:epithelial cell morphogenesis'; ''); ('GO:0003334-P:keratinocyte development'; ''); ('GO:0007165-P:signal transduction'; ''); ('GO:0007519-P:skeletal muscle tissue development'; ''); ('GO:0003779-F:actin binding'; ''); ('GO:0051015-F:actin filament binding'; ''); ('GO:0045296-F:cadherin binding'; ''); ('GO:0042802-F:identical protein binding'; ''); ('GO:0003723-F:RNA binding'; ''); ('GO:0015629-C:actin cytoskeleton'; ''); ('GO:0005903-C:brush border'; ''); ('GO:0005938-C:cell cortex'; ''); ('GO:0005737-C:cytoplasm'; ''); ('GO:0005829-C:cytosol'; ''); ('GO:0070062-C:extracellular exosome'; ''); ('GO:0005925-C:focal adhesion'; ''); ('GO:0016020-C:membrane'; ''); ('GO:0043025-C:neuronal cell body'; ''); ('GO:0045335-C:phagocytic vesicle'; ''); ('GO:0005886-C:plasma membrane'; ''); ('GO:0001725-C:stress fiber'; ''); ('GO:0030018-C:Z disc'; '')]	904	KDLDIIDNYDySHTVKYTPT	2581	VTYVVKERGDyVLAVKWGEE	1676	YSHTVKYTPTQQGNMQVLVTYGGDPIPKSPFTVGVAAPLDLSKIKLNGLENRVEVGKDQEFTVDTRGAGGQGKLDVTILSPSRKVVPCLVTPVTGRENSTAKFIPREEGLYAVDVTYDGHPVPGSPYTVEASLPPDPSKVKAHGPGLEGGLVGKPAEFTIDTKGAGTGGLGLTVEGPCEAKIECSDNGDGTCSVSYLPTKPGEYFVNILFEEVHIPGSPFKADIEMPFDPSKVVASGPGLEHGKVGEAGLLSVDCSEAGPGALGLEAVSDSGTKAEVSIQNNKDGTYAVTYVPLTAGMYTLTMKYGGELVPHFPARVKVEPAVDTSRIKVFGPGIEGKDVFREATTDFTVDSRPLTQVGGDHIKAHIANPSGASTECFVTDNADGTYQVEYTPFEKGLHVVEVTYDDVPIPNSPFKVAVTEGCQPSRVQAQGPGLKEAFTNKPNVFTVVTRGAGIGGLGITVEGPSESKINCRDNKDGSCSAEYIPFAPGDYDVNITYGGAHIPGSPFRVPVKDVVDPSKVKIAGPGLGSGVRARVLQSFTVDSSKAGLAPLEVRVLGPRGLVEPVNVVDNGDGTHTVTYTPSQEGPYMVSVKYADEEIPRSPFKVKVLPTYDASKVTASGPGLSSYGVPASLPVDFAIDARDAGEGLLAVQITDQEGKPKRAIVHDNKDGTYAVTYIPDKTGRYMIGVTYGGDDIPLSPYRIRATQTGDASKCLATGPGIASTVKTGEEVGFVVDAKTAGKGKVTCTVLTPDGTEAEADVIENEDGTYDIFYTAAKPGTYVIYVRFGGVDIPNSPFTVMATDGEVTAVEEAPVNACPPGFRPWVTEEAYVPVSDMNGLGFKPFDLVIPFAVRKGEITGEVHMPSGKTATPEIVDNKDGTVTVRYAPTEVGLHEMHIKYMGSHIPESPLQFYVNYPNSGSVSAYGPGLVYGVANKTATFTIVTEDAGEGGLDLAIEGPSKAEISCIDNKDGTCTVTYLPTLPGDYSILVKYNDKHIPGSPFTAKITDDSRRCSQVKLGSAADFLLDISETDLSSLTASIKAPSGRDEPCLLKRLPNNHIGISFIPREVGEHLVSIKKNGNHVANSPVSIMVVQSEIGDARRAKVYGRGLSEGRTFEMSDFIVDTRDAGYGGISLAVEGPSKVDIQTEDLEDGTCKVSYFPTVPGVYIVSTKFADEHVPGSPFTVKISGEGRVKESITRTSRAPSVATVGSICDLNLKIPEINSSDMSAHVTSPSGRVTEAEIVPMGKNSHCVRFVPQEMGVHTVSVKYRGQHVTGSPFQFTVGPLGEGGAHKVRAGGPGLERGEAGVPAEFSIWTREAGAGGLSIAVEGPSKAEITFDDHKNGSCGVSYIAQEPGNYEVSIKFNDEHIPESPYLVPVIAPSDDARRLTVMSLQESGLKVNQPASFAIRLNGAKGKIDAKVHSPSGAVEECHVSELEPDKYAVRFIPHENGVHTIDVKFNGSHVVGSPFKVRVGEPGQAGNPALVSAYGTGLEGGTTGIQSEFFINTTRAGPGTLSVTIEGPSKVKMDCQETPEGYKVMYTPMAPGNYLISVKYGGPNHIVGSPFKAKVTGQRLVSPGSANETSSILVESVTRSSTETCYSAIPKASSDASKVTSKGAGLSKAFVGQKSSFLVDCSKAGSNMLLIGVHGPTTPCEEVSMKHVGNQQYNVTYVVKERGDY	Interaction with FBLP1:1128:1511;Hinge 1:1705:1728;Interaction with the cytoplasmic tail of GP1BA:1862:2148;Interaction with FLNA 1:2060:2225;Hinge 2:2472:2506	HELIX:1040:1042;STRAND:1044:1047;HELIX:1048:1051;STRAND:1052:1054;STRAND:1059:1064;TURN:1066:1068;STRAND:1073:1077;STRAND:1079:1081;STRAND:1084:1089;STRAND:1091:1100;STRAND:1102:1115;STRAND:1122:1128;HELIX:1133:1135;STRAND:1136:1140;HELIX:1141:1143;STRAND:1154:1160;STRAND:1166:1172;TURN:1173:1175;STRAND:1179:1184;STRAND:1188:1195;STRAND:1200:1208;STRAND:1217:1223;STRAND:1232:1235;HELIX:1236:1239;STRAND:1249:1254;STRAND:1256:1258;STRAND:1273:1275;STRAND:1281:1284;STRAND:1286:1294;STRAND:1300:1310;STRAND:1317:1321;STRAND:1332:1335;HELIX:1336:1339;STRAND:1347:1352;TURN:1354:1356;STRAND:1361:1369;STRAND:1374:1377;STRAND:1379:1381;STRAND:1383:1387;STRAND:1393:1401;STRAND:1410:1416;STRAND:1425:1428;TURN:1429:1431;STRAND:1441:1446;TURN:1448:1450;STRAND:1455:1460;STRAND:1462:1464;STRAND:1475:1483;STRAND:1489:1501;STRAND:1506:1512;HELIX:1517:1519;STRAND:1520:1524;HELIX:1525:1527;STRAND:1538:1546;STRAND:1566:1570;STRAND:1573:1580;STRAND:1586:1590;STRAND:1593:1596;STRAND:1603:1609;STRAND:1618:1621;HELIX:1622:1624;STRAND:1625:1639;STRAND:1641:1643;STRAND:1648:1653;STRAND:1663:1666;STRAND:1672:1677;STRAND:1682:1692;STRAND:1699:1705;STRAND:1747:1751;STRAND:1760:1765;STRAND:1775:1779;TURN:1780:1782;STRAND:1783:1788;STRAND:1794:1802;STRAND:1811:1816;STRAND:1825:1828;HELIX:1829:1831;STRAND:1833:1835;STRAND:1840:1845;STRAND:1855:1863;STRAND:1868:1870;STRAND:1872:1880;STRAND:1886:1898;STRAND:1903:1909;STRAND:1924:1927;STRAND:1941:1943;STRAND:1952:1957;TURN:1958:1960;STRAND:1961:1966;STRAND:1972:1977;STRAND:1979:1984;STRAND:1989:1994;STRAND:1997:1999;HELIX:2002:2004;STRAND:2006:2010;TURN:2011:2013;STRAND:2014:2016;STRAND:2021:2026;TURN:2028:2030;STRAND:2035:2043;STRAND:2057:2061;STRAND:2067:2077;STRAND:2084:2090;STRAND:2111:2113;STRAND:2118:2120;HELIX:2126:2128;STRAND:2130:2134;STRAND:2140:2142;STRAND:2144:2147;STRAND:2149:2157;STRAND:2164:2175;STRAND:2180:2185;HELIX:2193:2195;TURN:2201:2203;STRAND:2206:2208;STRAND:2210:2214;STRAND:2219:2221;STRAND:2226:2234;STRAND:2236:2240;STRAND:2250:2256;STRAND:2258:2266;STRAND:2275:2281;STRAND:2288:2294;STRAND:2306:2314;STRAND:2320:2324;STRAND:2330:2332;STRAND:2334:2337;STRAND:2340:2347;STRAND:2352:2365;STRAND:2370:2375;TURN:2384:2386;STRAND:2388:2392;TURN:2393:2395;STRAND:2403:2408;TURN:2410:2412;STRAND:2417:2425;STRAND:2430:2433;STRAND:2435:2442;STRAND:2448:2459;STRAND:2466:2473;TURN:2512:2514;STRAND:2516:2519;HELIX:2520:2523;STRAND:2531:2536;TURN:2538:2540;STRAND:2545:2547;STRAND:2557:2565;STRAND:2568:2574
O75369	FLNB	[('GO:0030036-P:actin cytoskeleton organization'; ''); ('GO:0071346-P:cellular response to type II interferon'; ''); ('GO:0003382-P:epithelial cell morphogenesis'; ''); ('GO:0003334-P:keratinocyte development'; ''); ('GO:0007165-P:signal transduction'; ''); ('GO:0007519-P:skeletal muscle tissue development'; ''); ('GO:0003779-F:actin binding'; ''); ('GO:0051015-F:actin filament binding'; ''); ('GO:0045296-F:cadherin binding'; ''); ('GO:0042802-F:identical protein binding'; ''); ('GO:0003723-F:RNA binding'; ''); ('GO:0015629-C:actin cytoskeleton'; ''); ('GO:0005903-C:brush border'; ''); ('GO:0005938-C:cell cortex'; ''); ('GO:0005737-C:cytoplasm'; ''); ('GO:0005829-C:cytosol'; ''); ('GO:0070062-C:extracellular exosome'; ''); ('GO:0005925-C:focal adhesion'; ''); ('GO:0016020-C:membrane'; ''); ('GO:0043025-C:neuronal cell body'; ''); ('GO:0045335-C:phagocytic vesicle'; ''); ('GO:0005886-C:plasma membrane'; ''); ('GO:0001725-C:stress fiber'; ''); ('GO:0030018-C:Z disc'; '')]	1020	EEGLYAVDVTyDGHPVPGSP	1530	VTASGPGLSSyGVPASLPVD	509	YDGHPVPGSPYTVEASLPPDPSKVKAHGPGLEGGLVGKPAEFTIDTKGAGTGGLGLTVEGPCEAKIECSDNGDGTCSVSYLPTKPGEYFVNILFEEVHIPGSPFKADIEMPFDPSKVVASGPGLEHGKVGEAGLLSVDCSEAGPGALGLEAVSDSGTKAEVSIQNNKDGTYAVTYVPLTAGMYTLTMKYGGELVPHFPARVKVEPAVDTSRIKVFGPGIEGKDVFREATTDFTVDSRPLTQVGGDHIKAHIANPSGASTECFVTDNADGTYQVEYTPFEKGLHVVEVTYDDVPIPNSPFKVAVTEGCQPSRVQAQGPGLKEAFTNKPNVFTVVTRGAGIGGLGITVEGPSESKINCRDNKDGSCSAEYIPFAPGDYDVNITYGGAHIPGSPFRVPVKDVVDPSKVKIAGPGLGSGVRARVLQSFTVDSSKAGLAPLEVRVLGPRGLVEPVNVVDNGDGTHTVTYTPSQEGPYMVSVKYADEEIPRSPFKVKVLPTYDASKVTASGPGLSSY	Interaction with FBLP1:1128:1511	HELIX:1040:1042;STRAND:1044:1047;HELIX:1048:1051;STRAND:1052:1054;STRAND:1059:1064;TURN:1066:1068;STRAND:1073:1077;STRAND:1079:1081;STRAND:1084:1089;STRAND:1091:1100;STRAND:1102:1115;STRAND:1122:1128;HELIX:1133:1135;STRAND:1136:1140;HELIX:1141:1143;STRAND:1154:1160;STRAND:1166:1172;TURN:1173:1175;STRAND:1179:1184;STRAND:1188:1195;STRAND:1200:1208;STRAND:1217:1223;STRAND:1232:1235;HELIX:1236:1239;STRAND:1249:1254;STRAND:1256:1258;STRAND:1273:1275;STRAND:1281:1284;STRAND:1286:1294;STRAND:1300:1310;STRAND:1317:1321;STRAND:1332:1335;HELIX:1336:1339;STRAND:1347:1352;TURN:1354:1356;STRAND:1361:1369;STRAND:1374:1377;STRAND:1379:1381;STRAND:1383:1387;STRAND:1393:1401;STRAND:1410:1416;STRAND:1425:1428;TURN:1429:1431;STRAND:1441:1446;TURN:1448:1450;STRAND:1455:1460;STRAND:1462:1464;STRAND:1475:1483;STRAND:1489:1501;STRAND:1506:1512;HELIX:1517:1519;STRAND:1520:1524;HELIX:1525:1527
O75369	FLNB	[('GO:0030036-P:actin cytoskeleton organization'; ''); ('GO:0071346-P:cellular response to type II interferon'; ''); ('GO:0003382-P:epithelial cell morphogenesis'; ''); ('GO:0003334-P:keratinocyte development'; ''); ('GO:0007165-P:signal transduction'; ''); ('GO:0007519-P:skeletal muscle tissue development'; ''); ('GO:0003779-F:actin binding'; ''); ('GO:0051015-F:actin filament binding'; ''); ('GO:0045296-F:cadherin binding'; ''); ('GO:0042802-F:identical protein binding'; ''); ('GO:0003723-F:RNA binding'; ''); ('GO:0015629-C:actin cytoskeleton'; ''); ('GO:0005903-C:brush border'; ''); ('GO:0005938-C:cell cortex'; ''); ('GO:0005737-C:cytoplasm'; ''); ('GO:0005829-C:cytosol'; ''); ('GO:0070062-C:extracellular exosome'; ''); ('GO:0005925-C:focal adhesion'; ''); ('GO:0016020-C:membrane'; ''); ('GO:0043025-C:neuronal cell body'; ''); ('GO:0045335-C:phagocytic vesicle'; ''); ('GO:0005886-C:plasma membrane'; ''); ('GO:0001725-C:stress fiber'; ''); ('GO:0030018-C:Z disc'; '')]	1020	EEGLYAVDVTyDGHPVPGSP	1576	AIVHDNKDGTyAVTYIPDKT	555	YDGHPVPGSPYTVEASLPPDPSKVKAHGPGLEGGLVGKPAEFTIDTKGAGTGGLGLTVEGPCEAKIECSDNGDGTCSVSYLPTKPGEYFVNILFEEVHIPGSPFKADIEMPFDPSKVVASGPGLEHGKVGEAGLLSVDCSEAGPGALGLEAVSDSGTKAEVSIQNNKDGTYAVTYVPLTAGMYTLTMKYGGELVPHFPARVKVEPAVDTSRIKVFGPGIEGKDVFREATTDFTVDSRPLTQVGGDHIKAHIANPSGASTECFVTDNADGTYQVEYTPFEKGLHVVEVTYDDVPIPNSPFKVAVTEGCQPSRVQAQGPGLKEAFTNKPNVFTVVTRGAGIGGLGITVEGPSESKINCRDNKDGSCSAEYIPFAPGDYDVNITYGGAHIPGSPFRVPVKDVVDPSKVKIAGPGLGSGVRARVLQSFTVDSSKAGLAPLEVRVLGPRGLVEPVNVVDNGDGTHTVTYTPSQEGPYMVSVKYADEEIPRSPFKVKVLPTYDASKVTASGPGLSSYGVPASLPVDFAIDARDAGEGLLAVQITDQEGKPKRAIVHDNKDGTY	Interaction with FBLP1:1128:1511	HELIX:1040:1042;STRAND:1044:1047;HELIX:1048:1051;STRAND:1052:1054;STRAND:1059:1064;TURN:1066:1068;STRAND:1073:1077;STRAND:1079:1081;STRAND:1084:1089;STRAND:1091:1100;STRAND:1102:1115;STRAND:1122:1128;HELIX:1133:1135;STRAND:1136:1140;HELIX:1141:1143;STRAND:1154:1160;STRAND:1166:1172;TURN:1173:1175;STRAND:1179:1184;STRAND:1188:1195;STRAND:1200:1208;STRAND:1217:1223;STRAND:1232:1235;HELIX:1236:1239;STRAND:1249:1254;STRAND:1256:1258;STRAND:1273:1275;STRAND:1281:1284;STRAND:1286:1294;STRAND:1300:1310;STRAND:1317:1321;STRAND:1332:1335;HELIX:1336:1339;STRAND:1347:1352;TURN:1354:1356;STRAND:1361:1369;STRAND:1374:1377;STRAND:1379:1381;STRAND:1383:1387;STRAND:1393:1401;STRAND:1410:1416;STRAND:1425:1428;TURN:1429:1431;STRAND:1441:1446;TURN:1448:1450;STRAND:1455:1460;STRAND:1462:1464;STRAND:1475:1483;STRAND:1489:1501;STRAND:1506:1512;HELIX:1517:1519;STRAND:1520:1524;HELIX:1525:1527;STRAND:1538:1546;STRAND:1566:1570
O75369	FLNB	[('GO:0030036-P:actin cytoskeleton organization'; ''); ('GO:0071346-P:cellular response to type II interferon'; ''); ('GO:0003382-P:epithelial cell morphogenesis'; ''); ('GO:0003334-P:keratinocyte development'; ''); ('GO:0007165-P:signal transduction'; ''); ('GO:0007519-P:skeletal muscle tissue development'; ''); ('GO:0003779-F:actin binding'; ''); ('GO:0051015-F:actin filament binding'; ''); ('GO:0045296-F:cadherin binding'; ''); ('GO:0042802-F:identical protein binding'; ''); ('GO:0003723-F:RNA binding'; ''); ('GO:0015629-C:actin cytoskeleton'; ''); ('GO:0005903-C:brush border'; ''); ('GO:0005938-C:cell cortex'; ''); ('GO:0005737-C:cytoplasm'; ''); ('GO:0005829-C:cytosol'; ''); ('GO:0070062-C:extracellular exosome'; ''); ('GO:0005925-C:focal adhesion'; ''); ('GO:0016020-C:membrane'; ''); ('GO:0043025-C:neuronal cell body'; ''); ('GO:0045335-C:phagocytic vesicle'; ''); ('GO:0005886-C:plasma membrane'; ''); ('GO:0001725-C:stress fiber'; ''); ('GO:0030018-C:Z disc'; '')]	1020	EEGLYAVDVTyDGHPVPGSP	1684	IFYTAAKPGTyVIYVRFGGV	663	YDGHPVPGSPYTVEASLPPDPSKVKAHGPGLEGGLVGKPAEFTIDTKGAGTGGLGLTVEGPCEAKIECSDNGDGTCSVSYLPTKPGEYFVNILFEEVHIPGSPFKADIEMPFDPSKVVASGPGLEHGKVGEAGLLSVDCSEAGPGALGLEAVSDSGTKAEVSIQNNKDGTYAVTYVPLTAGMYTLTMKYGGELVPHFPARVKVEPAVDTSRIKVFGPGIEGKDVFREATTDFTVDSRPLTQVGGDHIKAHIANPSGASTECFVTDNADGTYQVEYTPFEKGLHVVEVTYDDVPIPNSPFKVAVTEGCQPSRVQAQGPGLKEAFTNKPNVFTVVTRGAGIGGLGITVEGPSESKINCRDNKDGSCSAEYIPFAPGDYDVNITYGGAHIPGSPFRVPVKDVVDPSKVKIAGPGLGSGVRARVLQSFTVDSSKAGLAPLEVRVLGPRGLVEPVNVVDNGDGTHTVTYTPSQEGPYMVSVKYADEEIPRSPFKVKVLPTYDASKVTASGPGLSSYGVPASLPVDFAIDARDAGEGLLAVQITDQEGKPKRAIVHDNKDGTYAVTYIPDKTGRYMIGVTYGGDDIPLSPYRIRATQTGDASKCLATGPGIASTVKTGEEVGFVVDAKTAGKGKVTCTVLTPDGTEAEADVIENEDGTYDIFYTAAKPGTY	Interaction with FBLP1:1128:1511	HELIX:1040:1042;STRAND:1044:1047;HELIX:1048:1051;STRAND:1052:1054;STRAND:1059:1064;TURN:1066:1068;STRAND:1073:1077;STRAND:1079:1081;STRAND:1084:1089;STRAND:1091:1100;STRAND:1102:1115;STRAND:1122:1128;HELIX:1133:1135;STRAND:1136:1140;HELIX:1141:1143;STRAND:1154:1160;STRAND:1166:1172;TURN:1173:1175;STRAND:1179:1184;STRAND:1188:1195;STRAND:1200:1208;STRAND:1217:1223;STRAND:1232:1235;HELIX:1236:1239;STRAND:1249:1254;STRAND:1256:1258;STRAND:1273:1275;STRAND:1281:1284;STRAND:1286:1294;STRAND:1300:1310;STRAND:1317:1321;STRAND:1332:1335;HELIX:1336:1339;STRAND:1347:1352;TURN:1354:1356;STRAND:1361:1369;STRAND:1374:1377;STRAND:1379:1381;STRAND:1383:1387;STRAND:1393:1401;STRAND:1410:1416;STRAND:1425:1428;TURN:1429:1431;STRAND:1441:1446;TURN:1448:1450;STRAND:1455:1460;STRAND:1462:1464;STRAND:1475:1483;STRAND:1489:1501;STRAND:1506:1512;HELIX:1517:1519;STRAND:1520:1524;HELIX:1525:1527;STRAND:1538:1546;STRAND:1566:1570;STRAND:1573:1580;STRAND:1586:1590;STRAND:1593:1596;STRAND:1603:1609;STRAND:1618:1621;HELIX:1622:1624;STRAND:1625:1639;STRAND:1641:1643;STRAND:1648:1653;STRAND:1663:1666;STRAND:1672:1677
O75369	FLNB	[('GO:0030036-P:actin cytoskeleton organization'; ''); ('GO:0071346-P:cellular response to type II interferon'; ''); ('GO:0003382-P:epithelial cell morphogenesis'; ''); ('GO:0003334-P:keratinocyte development'; ''); ('GO:0007165-P:signal transduction'; ''); ('GO:0007519-P:skeletal muscle tissue development'; ''); ('GO:0003779-F:actin binding'; ''); ('GO:0051015-F:actin filament binding'; ''); ('GO:0045296-F:cadherin binding'; ''); ('GO:0042802-F:identical protein binding'; ''); ('GO:0003723-F:RNA binding'; ''); ('GO:0015629-C:actin cytoskeleton'; ''); ('GO:0005903-C:brush border'; ''); ('GO:0005938-C:cell cortex'; ''); ('GO:0005737-C:cytoplasm'; ''); ('GO:0005829-C:cytosol'; ''); ('GO:0070062-C:extracellular exosome'; ''); ('GO:0005925-C:focal adhesion'; ''); ('GO:0016020-C:membrane'; ''); ('GO:0043025-C:neuronal cell body'; ''); ('GO:0045335-C:phagocytic vesicle'; ''); ('GO:0005886-C:plasma membrane'; ''); ('GO:0001725-C:stress fiber'; ''); ('GO:0030018-C:Z disc'; '')]	1020	EEGLYAVDVTyDGHPVPGSP	1687	TAAKPGTYVIyVRFGGVDIP	666	YDGHPVPGSPYTVEASLPPDPSKVKAHGPGLEGGLVGKPAEFTIDTKGAGTGGLGLTVEGPCEAKIECSDNGDGTCSVSYLPTKPGEYFVNILFEEVHIPGSPFKADIEMPFDPSKVVASGPGLEHGKVGEAGLLSVDCSEAGPGALGLEAVSDSGTKAEVSIQNNKDGTYAVTYVPLTAGMYTLTMKYGGELVPHFPARVKVEPAVDTSRIKVFGPGIEGKDVFREATTDFTVDSRPLTQVGGDHIKAHIANPSGASTECFVTDNADGTYQVEYTPFEKGLHVVEVTYDDVPIPNSPFKVAVTEGCQPSRVQAQGPGLKEAFTNKPNVFTVVTRGAGIGGLGITVEGPSESKINCRDNKDGSCSAEYIPFAPGDYDVNITYGGAHIPGSPFRVPVKDVVDPSKVKIAGPGLGSGVRARVLQSFTVDSSKAGLAPLEVRVLGPRGLVEPVNVVDNGDGTHTVTYTPSQEGPYMVSVKYADEEIPRSPFKVKVLPTYDASKVTASGPGLSSYGVPASLPVDFAIDARDAGEGLLAVQITDQEGKPKRAIVHDNKDGTYAVTYIPDKTGRYMIGVTYGGDDIPLSPYRIRATQTGDASKCLATGPGIASTVKTGEEVGFVVDAKTAGKGKVTCTVLTPDGTEAEADVIENEDGTYDIFYTAAKPGTYVIY	Interaction with FBLP1:1128:1511	HELIX:1040:1042;STRAND:1044:1047;HELIX:1048:1051;STRAND:1052:1054;STRAND:1059:1064;TURN:1066:1068;STRAND:1073:1077;STRAND:1079:1081;STRAND:1084:1089;STRAND:1091:1100;STRAND:1102:1115;STRAND:1122:1128;HELIX:1133:1135;STRAND:1136:1140;HELIX:1141:1143;STRAND:1154:1160;STRAND:1166:1172;TURN:1173:1175;STRAND:1179:1184;STRAND:1188:1195;STRAND:1200:1208;STRAND:1217:1223;STRAND:1232:1235;HELIX:1236:1239;STRAND:1249:1254;STRAND:1256:1258;STRAND:1273:1275;STRAND:1281:1284;STRAND:1286:1294;STRAND:1300:1310;STRAND:1317:1321;STRAND:1332:1335;HELIX:1336:1339;STRAND:1347:1352;TURN:1354:1356;STRAND:1361:1369;STRAND:1374:1377;STRAND:1379:1381;STRAND:1383:1387;STRAND:1393:1401;STRAND:1410:1416;STRAND:1425:1428;TURN:1429:1431;STRAND:1441:1446;TURN:1448:1450;STRAND:1455:1460;STRAND:1462:1464;STRAND:1475:1483;STRAND:1489:1501;STRAND:1506:1512;HELIX:1517:1519;STRAND:1520:1524;HELIX:1525:1527;STRAND:1538:1546;STRAND:1566:1570;STRAND:1573:1580;STRAND:1586:1590;STRAND:1593:1596;STRAND:1603:1609;STRAND:1618:1621;HELIX:1622:1624;STRAND:1625:1639;STRAND:1641:1643;STRAND:1648:1653;STRAND:1663:1666;STRAND:1672:1677
O75369	FLNB	[('GO:0030036-P:actin cytoskeleton organization'; ''); ('GO:0071346-P:cellular response to type II interferon'; ''); ('GO:0003382-P:epithelial cell morphogenesis'; ''); ('GO:0003334-P:keratinocyte development'; ''); ('GO:0007165-P:signal transduction'; ''); ('GO:0007519-P:skeletal muscle tissue development'; ''); ('GO:0003779-F:actin binding'; ''); ('GO:0051015-F:actin filament binding'; ''); ('GO:0045296-F:cadherin binding'; ''); ('GO:0042802-F:identical protein binding'; ''); ('GO:0003723-F:RNA binding'; ''); ('GO:0015629-C:actin cytoskeleton'; ''); ('GO:0005903-C:brush border'; ''); ('GO:0005938-C:cell cortex'; ''); ('GO:0005737-C:cytoplasm'; ''); ('GO:0005829-C:cytosol'; ''); ('GO:0070062-C:extracellular exosome'; ''); ('GO:0005925-C:focal adhesion'; ''); ('GO:0016020-C:membrane'; ''); ('GO:0043025-C:neuronal cell body'; ''); ('GO:0045335-C:phagocytic vesicle'; ''); ('GO:0005886-C:plasma membrane'; ''); ('GO:0001725-C:stress fiber'; ''); ('GO:0030018-C:Z disc'; '')]	1020	EEGLYAVDVTyDGHPVPGSP	1733	GFRPWVTEEAyVPVSDMNGL	712	YDGHPVPGSPYTVEASLPPDPSKVKAHGPGLEGGLVGKPAEFTIDTKGAGTGGLGLTVEGPCEAKIECSDNGDGTCSVSYLPTKPGEYFVNILFEEVHIPGSPFKADIEMPFDPSKVVASGPGLEHGKVGEAGLLSVDCSEAGPGALGLEAVSDSGTKAEVSIQNNKDGTYAVTYVPLTAGMYTLTMKYGGELVPHFPARVKVEPAVDTSRIKVFGPGIEGKDVFREATTDFTVDSRPLTQVGGDHIKAHIANPSGASTECFVTDNADGTYQVEYTPFEKGLHVVEVTYDDVPIPNSPFKVAVTEGCQPSRVQAQGPGLKEAFTNKPNVFTVVTRGAGIGGLGITVEGPSESKINCRDNKDGSCSAEYIPFAPGDYDVNITYGGAHIPGSPFRVPVKDVVDPSKVKIAGPGLGSGVRARVLQSFTVDSSKAGLAPLEVRVLGPRGLVEPVNVVDNGDGTHTVTYTPSQEGPYMVSVKYADEEIPRSPFKVKVLPTYDASKVTASGPGLSSYGVPASLPVDFAIDARDAGEGLLAVQITDQEGKPKRAIVHDNKDGTYAVTYIPDKTGRYMIGVTYGGDDIPLSPYRIRATQTGDASKCLATGPGIASTVKTGEEVGFVVDAKTAGKGKVTCTVLTPDGTEAEADVIENEDGTYDIFYTAAKPGTYVIYVRFGGVDIPNSPFTVMATDGEVTAVEEAPVNACPPGFRPWVTEEAY	Interaction with FBLP1:1128:1511;Hinge 1:1705:1728	HELIX:1040:1042;STRAND:1044:1047;HELIX:1048:1051;STRAND:1052:1054;STRAND:1059:1064;TURN:1066:1068;STRAND:1073:1077;STRAND:1079:1081;STRAND:1084:1089;STRAND:1091:1100;STRAND:1102:1115;STRAND:1122:1128;HELIX:1133:1135;STRAND:1136:1140;HELIX:1141:1143;STRAND:1154:1160;STRAND:1166:1172;TURN:1173:1175;STRAND:1179:1184;STRAND:1188:1195;STRAND:1200:1208;STRAND:1217:1223;STRAND:1232:1235;HELIX:1236:1239;STRAND:1249:1254;STRAND:1256:1258;STRAND:1273:1275;STRAND:1281:1284;STRAND:1286:1294;STRAND:1300:1310;STRAND:1317:1321;STRAND:1332:1335;HELIX:1336:1339;STRAND:1347:1352;TURN:1354:1356;STRAND:1361:1369;STRAND:1374:1377;STRAND:1379:1381;STRAND:1383:1387;STRAND:1393:1401;STRAND:1410:1416;STRAND:1425:1428;TURN:1429:1431;STRAND:1441:1446;TURN:1448:1450;STRAND:1455:1460;STRAND:1462:1464;STRAND:1475:1483;STRAND:1489:1501;STRAND:1506:1512;HELIX:1517:1519;STRAND:1520:1524;HELIX:1525:1527;STRAND:1538:1546;STRAND:1566:1570;STRAND:1573:1580;STRAND:1586:1590;STRAND:1593:1596;STRAND:1603:1609;STRAND:1618:1621;HELIX:1622:1624;STRAND:1625:1639;STRAND:1641:1643;STRAND:1648:1653;STRAND:1663:1666;STRAND:1672:1677;STRAND:1682:1692;STRAND:1699:1705
O75369	FLNB	[('GO:0030036-P:actin cytoskeleton organization'; ''); ('GO:0071346-P:cellular response to type II interferon'; ''); ('GO:0003382-P:epithelial cell morphogenesis'; ''); ('GO:0003334-P:keratinocyte development'; ''); ('GO:0007165-P:signal transduction'; ''); ('GO:0007519-P:skeletal muscle tissue development'; ''); ('GO:0003779-F:actin binding'; ''); ('GO:0051015-F:actin filament binding'; ''); ('GO:0045296-F:cadherin binding'; ''); ('GO:0042802-F:identical protein binding'; ''); ('GO:0003723-F:RNA binding'; ''); ('GO:0015629-C:actin cytoskeleton'; ''); ('GO:0005903-C:brush border'; ''); ('GO:0005938-C:cell cortex'; ''); ('GO:0005737-C:cytoplasm'; ''); ('GO:0005829-C:cytosol'; ''); ('GO:0070062-C:extracellular exosome'; ''); ('GO:0005925-C:focal adhesion'; ''); ('GO:0016020-C:membrane'; ''); ('GO:0043025-C:neuronal cell body'; ''); ('GO:0045335-C:phagocytic vesicle'; ''); ('GO:0005886-C:plasma membrane'; ''); ('GO:0001725-C:stress fiber'; ''); ('GO:0030018-C:Z disc'; '')]	1020	EEGLYAVDVTyDGHPVPGSP	1827	NYPNSGSVSAyGPGLVYGVA	806	YDGHPVPGSPYTVEASLPPDPSKVKAHGPGLEGGLVGKPAEFTIDTKGAGTGGLGLTVEGPCEAKIECSDNGDGTCSVSYLPTKPGEYFVNILFEEVHIPGSPFKADIEMPFDPSKVVASGPGLEHGKVGEAGLLSVDCSEAGPGALGLEAVSDSGTKAEVSIQNNKDGTYAVTYVPLTAGMYTLTMKYGGELVPHFPARVKVEPAVDTSRIKVFGPGIEGKDVFREATTDFTVDSRPLTQVGGDHIKAHIANPSGASTECFVTDNADGTYQVEYTPFEKGLHVVEVTYDDVPIPNSPFKVAVTEGCQPSRVQAQGPGLKEAFTNKPNVFTVVTRGAGIGGLGITVEGPSESKINCRDNKDGSCSAEYIPFAPGDYDVNITYGGAHIPGSPFRVPVKDVVDPSKVKIAGPGLGSGVRARVLQSFTVDSSKAGLAPLEVRVLGPRGLVEPVNVVDNGDGTHTVTYTPSQEGPYMVSVKYADEEIPRSPFKVKVLPTYDASKVTASGPGLSSYGVPASLPVDFAIDARDAGEGLLAVQITDQEGKPKRAIVHDNKDGTYAVTYIPDKTGRYMIGVTYGGDDIPLSPYRIRATQTGDASKCLATGPGIASTVKTGEEVGFVVDAKTAGKGKVTCTVLTPDGTEAEADVIENEDGTYDIFYTAAKPGTYVIYVRFGGVDIPNSPFTVMATDGEVTAVEEAPVNACPPGFRPWVTEEAYVPVSDMNGLGFKPFDLVIPFAVRKGEITGEVHMPSGKTATPEIVDNKDGTVTVRYAPTEVGLHEMHIKYMGSHIPESPLQFYVNYPNSGSVSAY	Interaction with FBLP1:1128:1511;Hinge 1:1705:1728	HELIX:1040:1042;STRAND:1044:1047;HELIX:1048:1051;STRAND:1052:1054;STRAND:1059:1064;TURN:1066:1068;STRAND:1073:1077;STRAND:1079:1081;STRAND:1084:1089;STRAND:1091:1100;STRAND:1102:1115;STRAND:1122:1128;HELIX:1133:1135;STRAND:1136:1140;HELIX:1141:1143;STRAND:1154:1160;STRAND:1166:1172;TURN:1173:1175;STRAND:1179:1184;STRAND:1188:1195;STRAND:1200:1208;STRAND:1217:1223;STRAND:1232:1235;HELIX:1236:1239;STRAND:1249:1254;STRAND:1256:1258;STRAND:1273:1275;STRAND:1281:1284;STRAND:1286:1294;STRAND:1300:1310;STRAND:1317:1321;STRAND:1332:1335;HELIX:1336:1339;STRAND:1347:1352;TURN:1354:1356;STRAND:1361:1369;STRAND:1374:1377;STRAND:1379:1381;STRAND:1383:1387;STRAND:1393:1401;STRAND:1410:1416;STRAND:1425:1428;TURN:1429:1431;STRAND:1441:1446;TURN:1448:1450;STRAND:1455:1460;STRAND:1462:1464;STRAND:1475:1483;STRAND:1489:1501;STRAND:1506:1512;HELIX:1517:1519;STRAND:1520:1524;HELIX:1525:1527;STRAND:1538:1546;STRAND:1566:1570;STRAND:1573:1580;STRAND:1586:1590;STRAND:1593:1596;STRAND:1603:1609;STRAND:1618:1621;HELIX:1622:1624;STRAND:1625:1639;STRAND:1641:1643;STRAND:1648:1653;STRAND:1663:1666;STRAND:1672:1677;STRAND:1682:1692;STRAND:1699:1705;STRAND:1747:1751;STRAND:1760:1765;STRAND:1775:1779;TURN:1780:1782;STRAND:1783:1788;STRAND:1794:1802;STRAND:1811:1816
O75369	FLNB	[('GO:0030036-P:actin cytoskeleton organization'; ''); ('GO:0071346-P:cellular response to type II interferon'; ''); ('GO:0003382-P:epithelial cell morphogenesis'; ''); ('GO:0003334-P:keratinocyte development'; ''); ('GO:0007165-P:signal transduction'; ''); ('GO:0007519-P:skeletal muscle tissue development'; ''); ('GO:0003779-F:actin binding'; ''); ('GO:0051015-F:actin filament binding'; ''); ('GO:0045296-F:cadherin binding'; ''); ('GO:0042802-F:identical protein binding'; ''); ('GO:0003723-F:RNA binding'; ''); ('GO:0015629-C:actin cytoskeleton'; ''); ('GO:0005903-C:brush border'; ''); ('GO:0005938-C:cell cortex'; ''); ('GO:0005737-C:cytoplasm'; ''); ('GO:0005829-C:cytosol'; ''); ('GO:0070062-C:extracellular exosome'; ''); ('GO:0005925-C:focal adhesion'; ''); ('GO:0016020-C:membrane'; ''); ('GO:0043025-C:neuronal cell body'; ''); ('GO:0045335-C:phagocytic vesicle'; ''); ('GO:0005886-C:plasma membrane'; ''); ('GO:0001725-C:stress fiber'; ''); ('GO:0030018-C:Z disc'; '')]	1020	EEGLYAVDVTyDGHPVPGSP	1833	SVSAYGPGLVyGVANKTATF	812	YDGHPVPGSPYTVEASLPPDPSKVKAHGPGLEGGLVGKPAEFTIDTKGAGTGGLGLTVEGPCEAKIECSDNGDGTCSVSYLPTKPGEYFVNILFEEVHIPGSPFKADIEMPFDPSKVVASGPGLEHGKVGEAGLLSVDCSEAGPGALGLEAVSDSGTKAEVSIQNNKDGTYAVTYVPLTAGMYTLTMKYGGELVPHFPARVKVEPAVDTSRIKVFGPGIEGKDVFREATTDFTVDSRPLTQVGGDHIKAHIANPSGASTECFVTDNADGTYQVEYTPFEKGLHVVEVTYDDVPIPNSPFKVAVTEGCQPSRVQAQGPGLKEAFTNKPNVFTVVTRGAGIGGLGITVEGPSESKINCRDNKDGSCSAEYIPFAPGDYDVNITYGGAHIPGSPFRVPVKDVVDPSKVKIAGPGLGSGVRARVLQSFTVDSSKAGLAPLEVRVLGPRGLVEPVNVVDNGDGTHTVTYTPSQEGPYMVSVKYADEEIPRSPFKVKVLPTYDASKVTASGPGLSSYGVPASLPVDFAIDARDAGEGLLAVQITDQEGKPKRAIVHDNKDGTYAVTYIPDKTGRYMIGVTYGGDDIPLSPYRIRATQTGDASKCLATGPGIASTVKTGEEVGFVVDAKTAGKGKVTCTVLTPDGTEAEADVIENEDGTYDIFYTAAKPGTYVIYVRFGGVDIPNSPFTVMATDGEVTAVEEAPVNACPPGFRPWVTEEAYVPVSDMNGLGFKPFDLVIPFAVRKGEITGEVHMPSGKTATPEIVDNKDGTVTVRYAPTEVGLHEMHIKYMGSHIPESPLQFYVNYPNSGSVSAYGPGLVY	Interaction with FBLP1:1128:1511;Hinge 1:1705:1728	HELIX:1040:1042;STRAND:1044:1047;HELIX:1048:1051;STRAND:1052:1054;STRAND:1059:1064;TURN:1066:1068;STRAND:1073:1077;STRAND:1079:1081;STRAND:1084:1089;STRAND:1091:1100;STRAND:1102:1115;STRAND:1122:1128;HELIX:1133:1135;STRAND:1136:1140;HELIX:1141:1143;STRAND:1154:1160;STRAND:1166:1172;TURN:1173:1175;STRAND:1179:1184;STRAND:1188:1195;STRAND:1200:1208;STRAND:1217:1223;STRAND:1232:1235;HELIX:1236:1239;STRAND:1249:1254;STRAND:1256:1258;STRAND:1273:1275;STRAND:1281:1284;STRAND:1286:1294;STRAND:1300:1310;STRAND:1317:1321;STRAND:1332:1335;HELIX:1336:1339;STRAND:1347:1352;TURN:1354:1356;STRAND:1361:1369;STRAND:1374:1377;STRAND:1379:1381;STRAND:1383:1387;STRAND:1393:1401;STRAND:1410:1416;STRAND:1425:1428;TURN:1429:1431;STRAND:1441:1446;TURN:1448:1450;STRAND:1455:1460;STRAND:1462:1464;STRAND:1475:1483;STRAND:1489:1501;STRAND:1506:1512;HELIX:1517:1519;STRAND:1520:1524;HELIX:1525:1527;STRAND:1538:1546;STRAND:1566:1570;STRAND:1573:1580;STRAND:1586:1590;STRAND:1593:1596;STRAND:1603:1609;STRAND:1618:1621;HELIX:1622:1624;STRAND:1625:1639;STRAND:1641:1643;STRAND:1648:1653;STRAND:1663:1666;STRAND:1672:1677;STRAND:1682:1692;STRAND:1699:1705;STRAND:1747:1751;STRAND:1760:1765;STRAND:1775:1779;TURN:1780:1782;STRAND:1783:1788;STRAND:1794:1802;STRAND:1811:1816;STRAND:1825:1828;HELIX:1829:1831
O75369	FLNB	[('GO:0030036-P:actin cytoskeleton organization'; ''); ('GO:0071346-P:cellular response to type II interferon'; ''); ('GO:0003382-P:epithelial cell morphogenesis'; ''); ('GO:0003334-P:keratinocyte development'; ''); ('GO:0007165-P:signal transduction'; ''); ('GO:0007519-P:skeletal muscle tissue development'; ''); ('GO:0003779-F:actin binding'; ''); ('GO:0051015-F:actin filament binding'; ''); ('GO:0045296-F:cadherin binding'; ''); ('GO:0042802-F:identical protein binding'; ''); ('GO:0003723-F:RNA binding'; ''); ('GO:0015629-C:actin cytoskeleton'; ''); ('GO:0005903-C:brush border'; ''); ('GO:0005938-C:cell cortex'; ''); ('GO:0005737-C:cytoplasm'; ''); ('GO:0005829-C:cytosol'; ''); ('GO:0070062-C:extracellular exosome'; ''); ('GO:0005925-C:focal adhesion'; ''); ('GO:0016020-C:membrane'; ''); ('GO:0043025-C:neuronal cell body'; ''); ('GO:0045335-C:phagocytic vesicle'; ''); ('GO:0005886-C:plasma membrane'; ''); ('GO:0001725-C:stress fiber'; ''); ('GO:0030018-C:Z disc'; '')]	1020	EEGLYAVDVTyDGHPVPGSP	2032	DFIVDTRDAGyGGISLAVEG	1011	YDGHPVPGSPYTVEASLPPDPSKVKAHGPGLEGGLVGKPAEFTIDTKGAGTGGLGLTVEGPCEAKIECSDNGDGTCSVSYLPTKPGEYFVNILFEEVHIPGSPFKADIEMPFDPSKVVASGPGLEHGKVGEAGLLSVDCSEAGPGALGLEAVSDSGTKAEVSIQNNKDGTYAVTYVPLTAGMYTLTMKYGGELVPHFPARVKVEPAVDTSRIKVFGPGIEGKDVFREATTDFTVDSRPLTQVGGDHIKAHIANPSGASTECFVTDNADGTYQVEYTPFEKGLHVVEVTYDDVPIPNSPFKVAVTEGCQPSRVQAQGPGLKEAFTNKPNVFTVVTRGAGIGGLGITVEGPSESKINCRDNKDGSCSAEYIPFAPGDYDVNITYGGAHIPGSPFRVPVKDVVDPSKVKIAGPGLGSGVRARVLQSFTVDSSKAGLAPLEVRVLGPRGLVEPVNVVDNGDGTHTVTYTPSQEGPYMVSVKYADEEIPRSPFKVKVLPTYDASKVTASGPGLSSYGVPASLPVDFAIDARDAGEGLLAVQITDQEGKPKRAIVHDNKDGTYAVTYIPDKTGRYMIGVTYGGDDIPLSPYRIRATQTGDASKCLATGPGIASTVKTGEEVGFVVDAKTAGKGKVTCTVLTPDGTEAEADVIENEDGTYDIFYTAAKPGTYVIYVRFGGVDIPNSPFTVMATDGEVTAVEEAPVNACPPGFRPWVTEEAYVPVSDMNGLGFKPFDLVIPFAVRKGEITGEVHMPSGKTATPEIVDNKDGTVTVRYAPTEVGLHEMHIKYMGSHIPESPLQFYVNYPNSGSVSAYGPGLVYGVANKTATFTIVTEDAGEGGLDLAIEGPSKAEISCIDNKDGTCTVTYLPTLPGDYSILVKYNDKHIPGSPFTAKITDDSRRCSQVKLGSAADFLLDISETDLSSLTASIKAPSGRDEPCLLKRLPNNHIGISFIPREVGEHLVSIKKNGNHVANSPVSIMVVQSEIGDARRAKVYGRGLSEGRTFEMSDFIVDTRDAGY	Interaction with FBLP1:1128:1511;Hinge 1:1705:1728	HELIX:1040:1042;STRAND:1044:1047;HELIX:1048:1051;STRAND:1052:1054;STRAND:1059:1064;TURN:1066:1068;STRAND:1073:1077;STRAND:1079:1081;STRAND:1084:1089;STRAND:1091:1100;STRAND:1102:1115;STRAND:1122:1128;HELIX:1133:1135;STRAND:1136:1140;HELIX:1141:1143;STRAND:1154:1160;STRAND:1166:1172;TURN:1173:1175;STRAND:1179:1184;STRAND:1188:1195;STRAND:1200:1208;STRAND:1217:1223;STRAND:1232:1235;HELIX:1236:1239;STRAND:1249:1254;STRAND:1256:1258;STRAND:1273:1275;STRAND:1281:1284;STRAND:1286:1294;STRAND:1300:1310;STRAND:1317:1321;STRAND:1332:1335;HELIX:1336:1339;STRAND:1347:1352;TURN:1354:1356;STRAND:1361:1369;STRAND:1374:1377;STRAND:1379:1381;STRAND:1383:1387;STRAND:1393:1401;STRAND:1410:1416;STRAND:1425:1428;TURN:1429:1431;STRAND:1441:1446;TURN:1448:1450;STRAND:1455:1460;STRAND:1462:1464;STRAND:1475:1483;STRAND:1489:1501;STRAND:1506:1512;HELIX:1517:1519;STRAND:1520:1524;HELIX:1525:1527;STRAND:1538:1546;STRAND:1566:1570;STRAND:1573:1580;STRAND:1586:1590;STRAND:1593:1596;STRAND:1603:1609;STRAND:1618:1621;HELIX:1622:1624;STRAND:1625:1639;STRAND:1641:1643;STRAND:1648:1653;STRAND:1663:1666;STRAND:1672:1677;STRAND:1682:1692;STRAND:1699:1705;STRAND:1747:1751;STRAND:1760:1765;STRAND:1775:1779;TURN:1780:1782;STRAND:1783:1788;STRAND:1794:1802;STRAND:1811:1816;STRAND:1825:1828;HELIX:1829:1831;STRAND:1833:1835;STRAND:1840:1845;STRAND:1855:1863;STRAND:1868:1870;STRAND:1872:1880;STRAND:1886:1898;STRAND:1903:1909;STRAND:1924:1927;STRAND:1941:1943;STRAND:1952:1957;TURN:1958:1960;STRAND:1961:1966;STRAND:1972:1977;STRAND:1979:1984;STRAND:1989:1994;STRAND:1997:1999;HELIX:2002:2004;STRAND:2006:2010;TURN:2011:2013;STRAND:2014:2016;STRAND:2021:2026;TURN:2028:2030
O75369	FLNB	[('GO:0030036-P:actin cytoskeleton organization'; ''); ('GO:0071346-P:cellular response to type II interferon'; ''); ('GO:0003382-P:epithelial cell morphogenesis'; ''); ('GO:0003334-P:keratinocyte development'; ''); ('GO:0007165-P:signal transduction'; ''); ('GO:0007519-P:skeletal muscle tissue development'; ''); ('GO:0003779-F:actin binding'; ''); ('GO:0051015-F:actin filament binding'; ''); ('GO:0045296-F:cadherin binding'; ''); ('GO:0042802-F:identical protein binding'; ''); ('GO:0003723-F:RNA binding'; ''); ('GO:0015629-C:actin cytoskeleton'; ''); ('GO:0005903-C:brush border'; ''); ('GO:0005938-C:cell cortex'; ''); ('GO:0005737-C:cytoplasm'; ''); ('GO:0005829-C:cytosol'; ''); ('GO:0070062-C:extracellular exosome'; ''); ('GO:0005925-C:focal adhesion'; ''); ('GO:0016020-C:membrane'; ''); ('GO:0043025-C:neuronal cell body'; ''); ('GO:0045335-C:phagocytic vesicle'; ''); ('GO:0005886-C:plasma membrane'; ''); ('GO:0001725-C:stress fiber'; ''); ('GO:0030018-C:Z disc'; '')]	1020	EEGLYAVDVTyDGHPVPGSP	2061	DLEDGTCKVSyFPTVPGVYI	1040	YDGHPVPGSPYTVEASLPPDPSKVKAHGPGLEGGLVGKPAEFTIDTKGAGTGGLGLTVEGPCEAKIECSDNGDGTCSVSYLPTKPGEYFVNILFEEVHIPGSPFKADIEMPFDPSKVVASGPGLEHGKVGEAGLLSVDCSEAGPGALGLEAVSDSGTKAEVSIQNNKDGTYAVTYVPLTAGMYTLTMKYGGELVPHFPARVKVEPAVDTSRIKVFGPGIEGKDVFREATTDFTVDSRPLTQVGGDHIKAHIANPSGASTECFVTDNADGTYQVEYTPFEKGLHVVEVTYDDVPIPNSPFKVAVTEGCQPSRVQAQGPGLKEAFTNKPNVFTVVTRGAGIGGLGITVEGPSESKINCRDNKDGSCSAEYIPFAPGDYDVNITYGGAHIPGSPFRVPVKDVVDPSKVKIAGPGLGSGVRARVLQSFTVDSSKAGLAPLEVRVLGPRGLVEPVNVVDNGDGTHTVTYTPSQEGPYMVSVKYADEEIPRSPFKVKVLPTYDASKVTASGPGLSSYGVPASLPVDFAIDARDAGEGLLAVQITDQEGKPKRAIVHDNKDGTYAVTYIPDKTGRYMIGVTYGGDDIPLSPYRIRATQTGDASKCLATGPGIASTVKTGEEVGFVVDAKTAGKGKVTCTVLTPDGTEAEADVIENEDGTYDIFYTAAKPGTYVIYVRFGGVDIPNSPFTVMATDGEVTAVEEAPVNACPPGFRPWVTEEAYVPVSDMNGLGFKPFDLVIPFAVRKGEITGEVHMPSGKTATPEIVDNKDGTVTVRYAPTEVGLHEMHIKYMGSHIPESPLQFYVNYPNSGSVSAYGPGLVYGVANKTATFTIVTEDAGEGGLDLAIEGPSKAEISCIDNKDGTCTVTYLPTLPGDYSILVKYNDKHIPGSPFTAKITDDSRRCSQVKLGSAADFLLDISETDLSSLTASIKAPSGRDEPCLLKRLPNNHIGISFIPREVGEHLVSIKKNGNHVANSPVSIMVVQSEIGDARRAKVYGRGLSEGRTFEMSDFIVDTRDAGYGGISLAVEGPSKVDIQTEDLEDGTCKVSY	Interaction with FBLP1:1128:1511;Hinge 1:1705:1728	HELIX:1040:1042;STRAND:1044:1047;HELIX:1048:1051;STRAND:1052:1054;STRAND:1059:1064;TURN:1066:1068;STRAND:1073:1077;STRAND:1079:1081;STRAND:1084:1089;STRAND:1091:1100;STRAND:1102:1115;STRAND:1122:1128;HELIX:1133:1135;STRAND:1136:1140;HELIX:1141:1143;STRAND:1154:1160;STRAND:1166:1172;TURN:1173:1175;STRAND:1179:1184;STRAND:1188:1195;STRAND:1200:1208;STRAND:1217:1223;STRAND:1232:1235;HELIX:1236:1239;STRAND:1249:1254;STRAND:1256:1258;STRAND:1273:1275;STRAND:1281:1284;STRAND:1286:1294;STRAND:1300:1310;STRAND:1317:1321;STRAND:1332:1335;HELIX:1336:1339;STRAND:1347:1352;TURN:1354:1356;STRAND:1361:1369;STRAND:1374:1377;STRAND:1379:1381;STRAND:1383:1387;STRAND:1393:1401;STRAND:1410:1416;STRAND:1425:1428;TURN:1429:1431;STRAND:1441:1446;TURN:1448:1450;STRAND:1455:1460;STRAND:1462:1464;STRAND:1475:1483;STRAND:1489:1501;STRAND:1506:1512;HELIX:1517:1519;STRAND:1520:1524;HELIX:1525:1527;STRAND:1538:1546;STRAND:1566:1570;STRAND:1573:1580;STRAND:1586:1590;STRAND:1593:1596;STRAND:1603:1609;STRAND:1618:1621;HELIX:1622:1624;STRAND:1625:1639;STRAND:1641:1643;STRAND:1648:1653;STRAND:1663:1666;STRAND:1672:1677;STRAND:1682:1692;STRAND:1699:1705;STRAND:1747:1751;STRAND:1760:1765;STRAND:1775:1779;TURN:1780:1782;STRAND:1783:1788;STRAND:1794:1802;STRAND:1811:1816;STRAND:1825:1828;HELIX:1829:1831;STRAND:1833:1835;STRAND:1840:1845;STRAND:1855:1863;STRAND:1868:1870;STRAND:1872:1880;STRAND:1886:1898;STRAND:1903:1909;STRAND:1924:1927;STRAND:1941:1943;STRAND:1952:1957;TURN:1958:1960;STRAND:1961:1966;STRAND:1972:1977;STRAND:1979:1984;STRAND:1989:1994;STRAND:1997:1999;HELIX:2002:2004;STRAND:2006:2010;TURN:2011:2013;STRAND:2014:2016;STRAND:2021:2026;TURN:2028:2030;STRAND:2035:2043;STRAND:2057:2061
O75369	FLNB	[('GO:0030036-P:actin cytoskeleton organization'; ''); ('GO:0071346-P:cellular response to type II interferon'; ''); ('GO:0003382-P:epithelial cell morphogenesis'; ''); ('GO:0003334-P:keratinocyte development'; ''); ('GO:0007165-P:signal transduction'; ''); ('GO:0007519-P:skeletal muscle tissue development'; ''); ('GO:0003779-F:actin binding'; ''); ('GO:0051015-F:actin filament binding'; ''); ('GO:0045296-F:cadherin binding'; ''); ('GO:0042802-F:identical protein binding'; ''); ('GO:0003723-F:RNA binding'; ''); ('GO:0015629-C:actin cytoskeleton'; ''); ('GO:0005903-C:brush border'; ''); ('GO:0005938-C:cell cortex'; ''); ('GO:0005737-C:cytoplasm'; ''); ('GO:0005829-C:cytosol'; ''); ('GO:0070062-C:extracellular exosome'; ''); ('GO:0005925-C:focal adhesion'; ''); ('GO:0016020-C:membrane'; ''); ('GO:0043025-C:neuronal cell body'; ''); ('GO:0045335-C:phagocytic vesicle'; ''); ('GO:0005886-C:plasma membrane'; ''); ('GO:0001725-C:stress fiber'; ''); ('GO:0030018-C:Z disc'; '')]	1020	EEGLYAVDVTyDGHPVPGSP	2260	VSYIAQEPGNyEVSIKFNDE	1239	YDGHPVPGSPYTVEASLPPDPSKVKAHGPGLEGGLVGKPAEFTIDTKGAGTGGLGLTVEGPCEAKIECSDNGDGTCSVSYLPTKPGEYFVNILFEEVHIPGSPFKADIEMPFDPSKVVASGPGLEHGKVGEAGLLSVDCSEAGPGALGLEAVSDSGTKAEVSIQNNKDGTYAVTYVPLTAGMYTLTMKYGGELVPHFPARVKVEPAVDTSRIKVFGPGIEGKDVFREATTDFTVDSRPLTQVGGDHIKAHIANPSGASTECFVTDNADGTYQVEYTPFEKGLHVVEVTYDDVPIPNSPFKVAVTEGCQPSRVQAQGPGLKEAFTNKPNVFTVVTRGAGIGGLGITVEGPSESKINCRDNKDGSCSAEYIPFAPGDYDVNITYGGAHIPGSPFRVPVKDVVDPSKVKIAGPGLGSGVRARVLQSFTVDSSKAGLAPLEVRVLGPRGLVEPVNVVDNGDGTHTVTYTPSQEGPYMVSVKYADEEIPRSPFKVKVLPTYDASKVTASGPGLSSYGVPASLPVDFAIDARDAGEGLLAVQITDQEGKPKRAIVHDNKDGTYAVTYIPDKTGRYMIGVTYGGDDIPLSPYRIRATQTGDASKCLATGPGIASTVKTGEEVGFVVDAKTAGKGKVTCTVLTPDGTEAEADVIENEDGTYDIFYTAAKPGTYVIYVRFGGVDIPNSPFTVMATDGEVTAVEEAPVNACPPGFRPWVTEEAYVPVSDMNGLGFKPFDLVIPFAVRKGEITGEVHMPSGKTATPEIVDNKDGTVTVRYAPTEVGLHEMHIKYMGSHIPESPLQFYVNYPNSGSVSAYGPGLVYGVANKTATFTIVTEDAGEGGLDLAIEGPSKAEISCIDNKDGTCTVTYLPTLPGDYSILVKYNDKHIPGSPFTAKITDDSRRCSQVKLGSAADFLLDISETDLSSLTASIKAPSGRDEPCLLKRLPNNHIGISFIPREVGEHLVSIKKNGNHVANSPVSIMVVQSEIGDARRAKVYGRGLSEGRTFEMSDFIVDTRDAGYGGISLAVEGPSKVDIQTEDLEDGTCKVSYFPTVPGVYIVSTKFADEHVPGSPFTVKISGEGRVKESITRTSRAPSVATVGSICDLNLKIPEINSSDMSAHVTSPSGRVTEAEIVPMGKNSHCVRFVPQEMGVHTVSVKYRGQHVTGSPFQFTVGPLGEGGAHKVRAGGPGLERGEAGVPAEFSIWTREAGAGGLSIAVEGPSKAEITFDDHKNGSCGVSYIAQEPGNY	Interaction with FBLP1:1128:1511;Hinge 1:1705:1728;Interaction with the cytoplasmic tail of GP1BA:1862:2148;Interaction with FLNA 1:2060:2225	HELIX:1040:1042;STRAND:1044:1047;HELIX:1048:1051;STRAND:1052:1054;STRAND:1059:1064;TURN:1066:1068;STRAND:1073:1077;STRAND:1079:1081;STRAND:1084:1089;STRAND:1091:1100;STRAND:1102:1115;STRAND:1122:1128;HELIX:1133:1135;STRAND:1136:1140;HELIX:1141:1143;STRAND:1154:1160;STRAND:1166:1172;TURN:1173:1175;STRAND:1179:1184;STRAND:1188:1195;STRAND:1200:1208;STRAND:1217:1223;STRAND:1232:1235;HELIX:1236:1239;STRAND:1249:1254;STRAND:1256:1258;STRAND:1273:1275;STRAND:1281:1284;STRAND:1286:1294;STRAND:1300:1310;STRAND:1317:1321;STRAND:1332:1335;HELIX:1336:1339;STRAND:1347:1352;TURN:1354:1356;STRAND:1361:1369;STRAND:1374:1377;STRAND:1379:1381;STRAND:1383:1387;STRAND:1393:1401;STRAND:1410:1416;STRAND:1425:1428;TURN:1429:1431;STRAND:1441:1446;TURN:1448:1450;STRAND:1455:1460;STRAND:1462:1464;STRAND:1475:1483;STRAND:1489:1501;STRAND:1506:1512;HELIX:1517:1519;STRAND:1520:1524;HELIX:1525:1527;STRAND:1538:1546;STRAND:1566:1570;STRAND:1573:1580;STRAND:1586:1590;STRAND:1593:1596;STRAND:1603:1609;STRAND:1618:1621;HELIX:1622:1624;STRAND:1625:1639;STRAND:1641:1643;STRAND:1648:1653;STRAND:1663:1666;STRAND:1672:1677;STRAND:1682:1692;STRAND:1699:1705;STRAND:1747:1751;STRAND:1760:1765;STRAND:1775:1779;TURN:1780:1782;STRAND:1783:1788;STRAND:1794:1802;STRAND:1811:1816;STRAND:1825:1828;HELIX:1829:1831;STRAND:1833:1835;STRAND:1840:1845;STRAND:1855:1863;STRAND:1868:1870;STRAND:1872:1880;STRAND:1886:1898;STRAND:1903:1909;STRAND:1924:1927;STRAND:1941:1943;STRAND:1952:1957;TURN:1958:1960;STRAND:1961:1966;STRAND:1972:1977;STRAND:1979:1984;STRAND:1989:1994;STRAND:1997:1999;HELIX:2002:2004;STRAND:2006:2010;TURN:2011:2013;STRAND:2014:2016;STRAND:2021:2026;TURN:2028:2030;STRAND:2035:2043;STRAND:2057:2061;STRAND:2067:2077;STRAND:2084:2090;STRAND:2111:2113;STRAND:2118:2120;HELIX:2126:2128;STRAND:2130:2134;STRAND:2140:2142;STRAND:2144:2147;STRAND:2149:2157;STRAND:2164:2175;STRAND:2180:2185;HELIX:2193:2195;TURN:2201:2203;STRAND:2206:2208;STRAND:2210:2214;STRAND:2219:2221;STRAND:2226:2234;STRAND:2236:2240;STRAND:2250:2256
O75369	FLNB	[('GO:0030036-P:actin cytoskeleton organization'; ''); ('GO:0071346-P:cellular response to type II interferon'; ''); ('GO:0003382-P:epithelial cell morphogenesis'; ''); ('GO:0003334-P:keratinocyte development'; ''); ('GO:0007165-P:signal transduction'; ''); ('GO:0007519-P:skeletal muscle tissue development'; ''); ('GO:0003779-F:actin binding'; ''); ('GO:0051015-F:actin filament binding'; ''); ('GO:0045296-F:cadherin binding'; ''); ('GO:0042802-F:identical protein binding'; ''); ('GO:0003723-F:RNA binding'; ''); ('GO:0015629-C:actin cytoskeleton'; ''); ('GO:0005903-C:brush border'; ''); ('GO:0005938-C:cell cortex'; ''); ('GO:0005737-C:cytoplasm'; ''); ('GO:0005829-C:cytosol'; ''); ('GO:0070062-C:extracellular exosome'; ''); ('GO:0005925-C:focal adhesion'; ''); ('GO:0016020-C:membrane'; ''); ('GO:0043025-C:neuronal cell body'; ''); ('GO:0045335-C:phagocytic vesicle'; ''); ('GO:0005886-C:plasma membrane'; ''); ('GO:0001725-C:stress fiber'; ''); ('GO:0030018-C:Z disc'; '')]	1020	EEGLYAVDVTyDGHPVPGSP	2276	FNDEHIPESPyLVPVIAPSD	1255	YDGHPVPGSPYTVEASLPPDPSKVKAHGPGLEGGLVGKPAEFTIDTKGAGTGGLGLTVEGPCEAKIECSDNGDGTCSVSYLPTKPGEYFVNILFEEVHIPGSPFKADIEMPFDPSKVVASGPGLEHGKVGEAGLLSVDCSEAGPGALGLEAVSDSGTKAEVSIQNNKDGTYAVTYVPLTAGMYTLTMKYGGELVPHFPARVKVEPAVDTSRIKVFGPGIEGKDVFREATTDFTVDSRPLTQVGGDHIKAHIANPSGASTECFVTDNADGTYQVEYTPFEKGLHVVEVTYDDVPIPNSPFKVAVTEGCQPSRVQAQGPGLKEAFTNKPNVFTVVTRGAGIGGLGITVEGPSESKINCRDNKDGSCSAEYIPFAPGDYDVNITYGGAHIPGSPFRVPVKDVVDPSKVKIAGPGLGSGVRARVLQSFTVDSSKAGLAPLEVRVLGPRGLVEPVNVVDNGDGTHTVTYTPSQEGPYMVSVKYADEEIPRSPFKVKVLPTYDASKVTASGPGLSSYGVPASLPVDFAIDARDAGEGLLAVQITDQEGKPKRAIVHDNKDGTYAVTYIPDKTGRYMIGVTYGGDDIPLSPYRIRATQTGDASKCLATGPGIASTVKTGEEVGFVVDAKTAGKGKVTCTVLTPDGTEAEADVIENEDGTYDIFYTAAKPGTYVIYVRFGGVDIPNSPFTVMATDGEVTAVEEAPVNACPPGFRPWVTEEAYVPVSDMNGLGFKPFDLVIPFAVRKGEITGEVHMPSGKTATPEIVDNKDGTVTVRYAPTEVGLHEMHIKYMGSHIPESPLQFYVNYPNSGSVSAYGPGLVYGVANKTATFTIVTEDAGEGGLDLAIEGPSKAEISCIDNKDGTCTVTYLPTLPGDYSILVKYNDKHIPGSPFTAKITDDSRRCSQVKLGSAADFLLDISETDLSSLTASIKAPSGRDEPCLLKRLPNNHIGISFIPREVGEHLVSIKKNGNHVANSPVSIMVVQSEIGDARRAKVYGRGLSEGRTFEMSDFIVDTRDAGYGGISLAVEGPSKVDIQTEDLEDGTCKVSYFPTVPGVYIVSTKFADEHVPGSPFTVKISGEGRVKESITRTSRAPSVATVGSICDLNLKIPEINSSDMSAHVTSPSGRVTEAEIVPMGKNSHCVRFVPQEMGVHTVSVKYRGQHVTGSPFQFTVGPLGEGGAHKVRAGGPGLERGEAGVPAEFSIWTREAGAGGLSIAVEGPSKAEITFDDHKNGSCGVSYIAQEPGNYEVSIKFNDEHIPESPY	Interaction with FBLP1:1128:1511;Hinge 1:1705:1728;Interaction with the cytoplasmic tail of GP1BA:1862:2148;Interaction with FLNA 1:2060:2225	HELIX:1040:1042;STRAND:1044:1047;HELIX:1048:1051;STRAND:1052:1054;STRAND:1059:1064;TURN:1066:1068;STRAND:1073:1077;STRAND:1079:1081;STRAND:1084:1089;STRAND:1091:1100;STRAND:1102:1115;STRAND:1122:1128;HELIX:1133:1135;STRAND:1136:1140;HELIX:1141:1143;STRAND:1154:1160;STRAND:1166:1172;TURN:1173:1175;STRAND:1179:1184;STRAND:1188:1195;STRAND:1200:1208;STRAND:1217:1223;STRAND:1232:1235;HELIX:1236:1239;STRAND:1249:1254;STRAND:1256:1258;STRAND:1273:1275;STRAND:1281:1284;STRAND:1286:1294;STRAND:1300:1310;STRAND:1317:1321;STRAND:1332:1335;HELIX:1336:1339;STRAND:1347:1352;TURN:1354:1356;STRAND:1361:1369;STRAND:1374:1377;STRAND:1379:1381;STRAND:1383:1387;STRAND:1393:1401;STRAND:1410:1416;STRAND:1425:1428;TURN:1429:1431;STRAND:1441:1446;TURN:1448:1450;STRAND:1455:1460;STRAND:1462:1464;STRAND:1475:1483;STRAND:1489:1501;STRAND:1506:1512;HELIX:1517:1519;STRAND:1520:1524;HELIX:1525:1527;STRAND:1538:1546;STRAND:1566:1570;STRAND:1573:1580;STRAND:1586:1590;STRAND:1593:1596;STRAND:1603:1609;STRAND:1618:1621;HELIX:1622:1624;STRAND:1625:1639;STRAND:1641:1643;STRAND:1648:1653;STRAND:1663:1666;STRAND:1672:1677;STRAND:1682:1692;STRAND:1699:1705;STRAND:1747:1751;STRAND:1760:1765;STRAND:1775:1779;TURN:1780:1782;STRAND:1783:1788;STRAND:1794:1802;STRAND:1811:1816;STRAND:1825:1828;HELIX:1829:1831;STRAND:1833:1835;STRAND:1840:1845;STRAND:1855:1863;STRAND:1868:1870;STRAND:1872:1880;STRAND:1886:1898;STRAND:1903:1909;STRAND:1924:1927;STRAND:1941:1943;STRAND:1952:1957;TURN:1958:1960;STRAND:1961:1966;STRAND:1972:1977;STRAND:1979:1984;STRAND:1989:1994;STRAND:1997:1999;HELIX:2002:2004;STRAND:2006:2010;TURN:2011:2013;STRAND:2014:2016;STRAND:2021:2026;TURN:2028:2030;STRAND:2035:2043;STRAND:2057:2061;STRAND:2067:2077;STRAND:2084:2090;STRAND:2111:2113;STRAND:2118:2120;HELIX:2126:2128;STRAND:2130:2134;STRAND:2140:2142;STRAND:2144:2147;STRAND:2149:2157;STRAND:2164:2175;STRAND:2180:2185;HELIX:2193:2195;TURN:2201:2203;STRAND:2206:2208;STRAND:2210:2214;STRAND:2219:2221;STRAND:2226:2234;STRAND:2236:2240;STRAND:2250:2256;STRAND:2258:2266
O75369	FLNB	[('GO:0030036-P:actin cytoskeleton organization'; ''); ('GO:0071346-P:cellular response to type II interferon'; ''); ('GO:0003382-P:epithelial cell morphogenesis'; ''); ('GO:0003334-P:keratinocyte development'; ''); ('GO:0007165-P:signal transduction'; ''); ('GO:0007519-P:skeletal muscle tissue development'; ''); ('GO:0003779-F:actin binding'; ''); ('GO:0051015-F:actin filament binding'; ''); ('GO:0045296-F:cadherin binding'; ''); ('GO:0042802-F:identical protein binding'; ''); ('GO:0003723-F:RNA binding'; ''); ('GO:0015629-C:actin cytoskeleton'; ''); ('GO:0005903-C:brush border'; ''); ('GO:0005938-C:cell cortex'; ''); ('GO:0005737-C:cytoplasm'; ''); ('GO:0005829-C:cytosol'; ''); ('GO:0070062-C:extracellular exosome'; ''); ('GO:0005925-C:focal adhesion'; ''); ('GO:0016020-C:membrane'; ''); ('GO:0043025-C:neuronal cell body'; ''); ('GO:0045335-C:phagocytic vesicle'; ''); ('GO:0005886-C:plasma membrane'; ''); ('GO:0001725-C:stress fiber'; ''); ('GO:0030018-C:Z disc'; '')]	1020	EEGLYAVDVTyDGHPVPGSP	2343	CHVSELEPDKyAVRFIPHEN	1322	YDGHPVPGSPYTVEASLPPDPSKVKAHGPGLEGGLVGKPAEFTIDTKGAGTGGLGLTVEGPCEAKIECSDNGDGTCSVSYLPTKPGEYFVNILFEEVHIPGSPFKADIEMPFDPSKVVASGPGLEHGKVGEAGLLSVDCSEAGPGALGLEAVSDSGTKAEVSIQNNKDGTYAVTYVPLTAGMYTLTMKYGGELVPHFPARVKVEPAVDTSRIKVFGPGIEGKDVFREATTDFTVDSRPLTQVGGDHIKAHIANPSGASTECFVTDNADGTYQVEYTPFEKGLHVVEVTYDDVPIPNSPFKVAVTEGCQPSRVQAQGPGLKEAFTNKPNVFTVVTRGAGIGGLGITVEGPSESKINCRDNKDGSCSAEYIPFAPGDYDVNITYGGAHIPGSPFRVPVKDVVDPSKVKIAGPGLGSGVRARVLQSFTVDSSKAGLAPLEVRVLGPRGLVEPVNVVDNGDGTHTVTYTPSQEGPYMVSVKYADEEIPRSPFKVKVLPTYDASKVTASGPGLSSYGVPASLPVDFAIDARDAGEGLLAVQITDQEGKPKRAIVHDNKDGTYAVTYIPDKTGRYMIGVTYGGDDIPLSPYRIRATQTGDASKCLATGPGIASTVKTGEEVGFVVDAKTAGKGKVTCTVLTPDGTEAEADVIENEDGTYDIFYTAAKPGTYVIYVRFGGVDIPNSPFTVMATDGEVTAVEEAPVNACPPGFRPWVTEEAYVPVSDMNGLGFKPFDLVIPFAVRKGEITGEVHMPSGKTATPEIVDNKDGTVTVRYAPTEVGLHEMHIKYMGSHIPESPLQFYVNYPNSGSVSAYGPGLVYGVANKTATFTIVTEDAGEGGLDLAIEGPSKAEISCIDNKDGTCTVTYLPTLPGDYSILVKYNDKHIPGSPFTAKITDDSRRCSQVKLGSAADFLLDISETDLSSLTASIKAPSGRDEPCLLKRLPNNHIGISFIPREVGEHLVSIKKNGNHVANSPVSIMVVQSEIGDARRAKVYGRGLSEGRTFEMSDFIVDTRDAGYGGISLAVEGPSKVDIQTEDLEDGTCKVSYFPTVPGVYIVSTKFADEHVPGSPFTVKISGEGRVKESITRTSRAPSVATVGSICDLNLKIPEINSSDMSAHVTSPSGRVTEAEIVPMGKNSHCVRFVPQEMGVHTVSVKYRGQHVTGSPFQFTVGPLGEGGAHKVRAGGPGLERGEAGVPAEFSIWTREAGAGGLSIAVEGPSKAEITFDDHKNGSCGVSYIAQEPGNYEVSIKFNDEHIPESPYLVPVIAPSDDARRLTVMSLQESGLKVNQPASFAIRLNGAKGKIDAKVHSPSGAVEECHVSELEPDKY	Interaction with FBLP1:1128:1511;Hinge 1:1705:1728;Interaction with the cytoplasmic tail of GP1BA:1862:2148;Interaction with FLNA 1:2060:2225	HELIX:1040:1042;STRAND:1044:1047;HELIX:1048:1051;STRAND:1052:1054;STRAND:1059:1064;TURN:1066:1068;STRAND:1073:1077;STRAND:1079:1081;STRAND:1084:1089;STRAND:1091:1100;STRAND:1102:1115;STRAND:1122:1128;HELIX:1133:1135;STRAND:1136:1140;HELIX:1141:1143;STRAND:1154:1160;STRAND:1166:1172;TURN:1173:1175;STRAND:1179:1184;STRAND:1188:1195;STRAND:1200:1208;STRAND:1217:1223;STRAND:1232:1235;HELIX:1236:1239;STRAND:1249:1254;STRAND:1256:1258;STRAND:1273:1275;STRAND:1281:1284;STRAND:1286:1294;STRAND:1300:1310;STRAND:1317:1321;STRAND:1332:1335;HELIX:1336:1339;STRAND:1347:1352;TURN:1354:1356;STRAND:1361:1369;STRAND:1374:1377;STRAND:1379:1381;STRAND:1383:1387;STRAND:1393:1401;STRAND:1410:1416;STRAND:1425:1428;TURN:1429:1431;STRAND:1441:1446;TURN:1448:1450;STRAND:1455:1460;STRAND:1462:1464;STRAND:1475:1483;STRAND:1489:1501;STRAND:1506:1512;HELIX:1517:1519;STRAND:1520:1524;HELIX:1525:1527;STRAND:1538:1546;STRAND:1566:1570;STRAND:1573:1580;STRAND:1586:1590;STRAND:1593:1596;STRAND:1603:1609;STRAND:1618:1621;HELIX:1622:1624;STRAND:1625:1639;STRAND:1641:1643;STRAND:1648:1653;STRAND:1663:1666;STRAND:1672:1677;STRAND:1682:1692;STRAND:1699:1705;STRAND:1747:1751;STRAND:1760:1765;STRAND:1775:1779;TURN:1780:1782;STRAND:1783:1788;STRAND:1794:1802;STRAND:1811:1816;STRAND:1825:1828;HELIX:1829:1831;STRAND:1833:1835;STRAND:1840:1845;STRAND:1855:1863;STRAND:1868:1870;STRAND:1872:1880;STRAND:1886:1898;STRAND:1903:1909;STRAND:1924:1927;STRAND:1941:1943;STRAND:1952:1957;TURN:1958:1960;STRAND:1961:1966;STRAND:1972:1977;STRAND:1979:1984;STRAND:1989:1994;STRAND:1997:1999;HELIX:2002:2004;STRAND:2006:2010;TURN:2011:2013;STRAND:2014:2016;STRAND:2021:2026;TURN:2028:2030;STRAND:2035:2043;STRAND:2057:2061;STRAND:2067:2077;STRAND:2084:2090;STRAND:2111:2113;STRAND:2118:2120;HELIX:2126:2128;STRAND:2130:2134;STRAND:2140:2142;STRAND:2144:2147;STRAND:2149:2157;STRAND:2164:2175;STRAND:2180:2185;HELIX:2193:2195;TURN:2201:2203;STRAND:2206:2208;STRAND:2210:2214;STRAND:2219:2221;STRAND:2226:2234;STRAND:2236:2240;STRAND:2250:2256;STRAND:2258:2266;STRAND:2275:2281;STRAND:2288:2294;STRAND:2306:2314;STRAND:2320:2324;STRAND:2330:2332;STRAND:2334:2337
O75369	FLNB	[('GO:0030036-P:actin cytoskeleton organization'; ''); ('GO:0071346-P:cellular response to type II interferon'; ''); ('GO:0003382-P:epithelial cell morphogenesis'; ''); ('GO:0003334-P:keratinocyte development'; ''); ('GO:0007165-P:signal transduction'; ''); ('GO:0007519-P:skeletal muscle tissue development'; ''); ('GO:0003779-F:actin binding'; ''); ('GO:0051015-F:actin filament binding'; ''); ('GO:0045296-F:cadherin binding'; ''); ('GO:0042802-F:identical protein binding'; ''); ('GO:0003723-F:RNA binding'; ''); ('GO:0015629-C:actin cytoskeleton'; ''); ('GO:0005903-C:brush border'; ''); ('GO:0005938-C:cell cortex'; ''); ('GO:0005737-C:cytoplasm'; ''); ('GO:0005829-C:cytosol'; ''); ('GO:0070062-C:extracellular exosome'; ''); ('GO:0005925-C:focal adhesion'; ''); ('GO:0016020-C:membrane'; ''); ('GO:0043025-C:neuronal cell body'; ''); ('GO:0045335-C:phagocytic vesicle'; ''); ('GO:0005886-C:plasma membrane'; ''); ('GO:0001725-C:stress fiber'; ''); ('GO:0030018-C:Z disc'; '')]	1020	EEGLYAVDVTyDGHPVPGSP	2438	KMDCQETPEGyKVMYTPMAP	1417	YDGHPVPGSPYTVEASLPPDPSKVKAHGPGLEGGLVGKPAEFTIDTKGAGTGGLGLTVEGPCEAKIECSDNGDGTCSVSYLPTKPGEYFVNILFEEVHIPGSPFKADIEMPFDPSKVVASGPGLEHGKVGEAGLLSVDCSEAGPGALGLEAVSDSGTKAEVSIQNNKDGTYAVTYVPLTAGMYTLTMKYGGELVPHFPARVKVEPAVDTSRIKVFGPGIEGKDVFREATTDFTVDSRPLTQVGGDHIKAHIANPSGASTECFVTDNADGTYQVEYTPFEKGLHVVEVTYDDVPIPNSPFKVAVTEGCQPSRVQAQGPGLKEAFTNKPNVFTVVTRGAGIGGLGITVEGPSESKINCRDNKDGSCSAEYIPFAPGDYDVNITYGGAHIPGSPFRVPVKDVVDPSKVKIAGPGLGSGVRARVLQSFTVDSSKAGLAPLEVRVLGPRGLVEPVNVVDNGDGTHTVTYTPSQEGPYMVSVKYADEEIPRSPFKVKVLPTYDASKVTASGPGLSSYGVPASLPVDFAIDARDAGEGLLAVQITDQEGKPKRAIVHDNKDGTYAVTYIPDKTGRYMIGVTYGGDDIPLSPYRIRATQTGDASKCLATGPGIASTVKTGEEVGFVVDAKTAGKGKVTCTVLTPDGTEAEADVIENEDGTYDIFYTAAKPGTYVIYVRFGGVDIPNSPFTVMATDGEVTAVEEAPVNACPPGFRPWVTEEAYVPVSDMNGLGFKPFDLVIPFAVRKGEITGEVHMPSGKTATPEIVDNKDGTVTVRYAPTEVGLHEMHIKYMGSHIPESPLQFYVNYPNSGSVSAYGPGLVYGVANKTATFTIVTEDAGEGGLDLAIEGPSKAEISCIDNKDGTCTVTYLPTLPGDYSILVKYNDKHIPGSPFTAKITDDSRRCSQVKLGSAADFLLDISETDLSSLTASIKAPSGRDEPCLLKRLPNNHIGISFIPREVGEHLVSIKKNGNHVANSPVSIMVVQSEIGDARRAKVYGRGLSEGRTFEMSDFIVDTRDAGYGGISLAVEGPSKVDIQTEDLEDGTCKVSYFPTVPGVYIVSTKFADEHVPGSPFTVKISGEGRVKESITRTSRAPSVATVGSICDLNLKIPEINSSDMSAHVTSPSGRVTEAEIVPMGKNSHCVRFVPQEMGVHTVSVKYRGQHVTGSPFQFTVGPLGEGGAHKVRAGGPGLERGEAGVPAEFSIWTREAGAGGLSIAVEGPSKAEITFDDHKNGSCGVSYIAQEPGNYEVSIKFNDEHIPESPYLVPVIAPSDDARRLTVMSLQESGLKVNQPASFAIRLNGAKGKIDAKVHSPSGAVEECHVSELEPDKYAVRFIPHENGVHTIDVKFNGSHVVGSPFKVRVGEPGQAGNPALVSAYGTGLEGGTTGIQSEFFINTTRAGPGTLSVTIEGPSKVKMDCQETPEGY	Interaction with FBLP1:1128:1511;Hinge 1:1705:1728;Interaction with the cytoplasmic tail of GP1BA:1862:2148;Interaction with FLNA 1:2060:2225	HELIX:1040:1042;STRAND:1044:1047;HELIX:1048:1051;STRAND:1052:1054;STRAND:1059:1064;TURN:1066:1068;STRAND:1073:1077;STRAND:1079:1081;STRAND:1084:1089;STRAND:1091:1100;STRAND:1102:1115;STRAND:1122:1128;HELIX:1133:1135;STRAND:1136:1140;HELIX:1141:1143;STRAND:1154:1160;STRAND:1166:1172;TURN:1173:1175;STRAND:1179:1184;STRAND:1188:1195;STRAND:1200:1208;STRAND:1217:1223;STRAND:1232:1235;HELIX:1236:1239;STRAND:1249:1254;STRAND:1256:1258;STRAND:1273:1275;STRAND:1281:1284;STRAND:1286:1294;STRAND:1300:1310;STRAND:1317:1321;STRAND:1332:1335;HELIX:1336:1339;STRAND:1347:1352;TURN:1354:1356;STRAND:1361:1369;STRAND:1374:1377;STRAND:1379:1381;STRAND:1383:1387;STRAND:1393:1401;STRAND:1410:1416;STRAND:1425:1428;TURN:1429:1431;STRAND:1441:1446;TURN:1448:1450;STRAND:1455:1460;STRAND:1462:1464;STRAND:1475:1483;STRAND:1489:1501;STRAND:1506:1512;HELIX:1517:1519;STRAND:1520:1524;HELIX:1525:1527;STRAND:1538:1546;STRAND:1566:1570;STRAND:1573:1580;STRAND:1586:1590;STRAND:1593:1596;STRAND:1603:1609;STRAND:1618:1621;HELIX:1622:1624;STRAND:1625:1639;STRAND:1641:1643;STRAND:1648:1653;STRAND:1663:1666;STRAND:1672:1677;STRAND:1682:1692;STRAND:1699:1705;STRAND:1747:1751;STRAND:1760:1765;STRAND:1775:1779;TURN:1780:1782;STRAND:1783:1788;STRAND:1794:1802;STRAND:1811:1816;STRAND:1825:1828;HELIX:1829:1831;STRAND:1833:1835;STRAND:1840:1845;STRAND:1855:1863;STRAND:1868:1870;STRAND:1872:1880;STRAND:1886:1898;STRAND:1903:1909;STRAND:1924:1927;STRAND:1941:1943;STRAND:1952:1957;TURN:1958:1960;STRAND:1961:1966;STRAND:1972:1977;STRAND:1979:1984;STRAND:1989:1994;STRAND:1997:1999;HELIX:2002:2004;STRAND:2006:2010;TURN:2011:2013;STRAND:2014:2016;STRAND:2021:2026;TURN:2028:2030;STRAND:2035:2043;STRAND:2057:2061;STRAND:2067:2077;STRAND:2084:2090;STRAND:2111:2113;STRAND:2118:2120;HELIX:2126:2128;STRAND:2130:2134;STRAND:2140:2142;STRAND:2144:2147;STRAND:2149:2157;STRAND:2164:2175;STRAND:2180:2185;HELIX:2193:2195;TURN:2201:2203;STRAND:2206:2208;STRAND:2210:2214;STRAND:2219:2221;STRAND:2226:2234;STRAND:2236:2240;STRAND:2250:2256;STRAND:2258:2266;STRAND:2275:2281;STRAND:2288:2294;STRAND:2306:2314;STRAND:2320:2324;STRAND:2330:2332;STRAND:2334:2337;STRAND:2340:2347;STRAND:2352:2365;STRAND:2370:2375;TURN:2384:2386;STRAND:2388:2392;TURN:2393:2395;STRAND:2403:2408;TURN:2410:2412;STRAND:2417:2425;STRAND:2430:2433
O75369	FLNB	[('GO:0030036-P:actin cytoskeleton organization'; ''); ('GO:0071346-P:cellular response to type II interferon'; ''); ('GO:0003382-P:epithelial cell morphogenesis'; ''); ('GO:0003334-P:keratinocyte development'; ''); ('GO:0007165-P:signal transduction'; ''); ('GO:0007519-P:skeletal muscle tissue development'; ''); ('GO:0003779-F:actin binding'; ''); ('GO:0051015-F:actin filament binding'; ''); ('GO:0045296-F:cadherin binding'; ''); ('GO:0042802-F:identical protein binding'; ''); ('GO:0003723-F:RNA binding'; ''); ('GO:0015629-C:actin cytoskeleton'; ''); ('GO:0005903-C:brush border'; ''); ('GO:0005938-C:cell cortex'; ''); ('GO:0005737-C:cytoplasm'; ''); ('GO:0005829-C:cytosol'; ''); ('GO:0070062-C:extracellular exosome'; ''); ('GO:0005925-C:focal adhesion'; ''); ('GO:0016020-C:membrane'; ''); ('GO:0043025-C:neuronal cell body'; ''); ('GO:0045335-C:phagocytic vesicle'; ''); ('GO:0005886-C:plasma membrane'; ''); ('GO:0001725-C:stress fiber'; ''); ('GO:0030018-C:Z disc'; '')]	1020	EEGLYAVDVTyDGHPVPGSP	2450	VMYTPMAPGNyLISVKYGGP	1429	YDGHPVPGSPYTVEASLPPDPSKVKAHGPGLEGGLVGKPAEFTIDTKGAGTGGLGLTVEGPCEAKIECSDNGDGTCSVSYLPTKPGEYFVNILFEEVHIPGSPFKADIEMPFDPSKVVASGPGLEHGKVGEAGLLSVDCSEAGPGALGLEAVSDSGTKAEVSIQNNKDGTYAVTYVPLTAGMYTLTMKYGGELVPHFPARVKVEPAVDTSRIKVFGPGIEGKDVFREATTDFTVDSRPLTQVGGDHIKAHIANPSGASTECFVTDNADGTYQVEYTPFEKGLHVVEVTYDDVPIPNSPFKVAVTEGCQPSRVQAQGPGLKEAFTNKPNVFTVVTRGAGIGGLGITVEGPSESKINCRDNKDGSCSAEYIPFAPGDYDVNITYGGAHIPGSPFRVPVKDVVDPSKVKIAGPGLGSGVRARVLQSFTVDSSKAGLAPLEVRVLGPRGLVEPVNVVDNGDGTHTVTYTPSQEGPYMVSVKYADEEIPRSPFKVKVLPTYDASKVTASGPGLSSYGVPASLPVDFAIDARDAGEGLLAVQITDQEGKPKRAIVHDNKDGTYAVTYIPDKTGRYMIGVTYGGDDIPLSPYRIRATQTGDASKCLATGPGIASTVKTGEEVGFVVDAKTAGKGKVTCTVLTPDGTEAEADVIENEDGTYDIFYTAAKPGTYVIYVRFGGVDIPNSPFTVMATDGEVTAVEEAPVNACPPGFRPWVTEEAYVPVSDMNGLGFKPFDLVIPFAVRKGEITGEVHMPSGKTATPEIVDNKDGTVTVRYAPTEVGLHEMHIKYMGSHIPESPLQFYVNYPNSGSVSAYGPGLVYGVANKTATFTIVTEDAGEGGLDLAIEGPSKAEISCIDNKDGTCTVTYLPTLPGDYSILVKYNDKHIPGSPFTAKITDDSRRCSQVKLGSAADFLLDISETDLSSLTASIKAPSGRDEPCLLKRLPNNHIGISFIPREVGEHLVSIKKNGNHVANSPVSIMVVQSEIGDARRAKVYGRGLSEGRTFEMSDFIVDTRDAGYGGISLAVEGPSKVDIQTEDLEDGTCKVSYFPTVPGVYIVSTKFADEHVPGSPFTVKISGEGRVKESITRTSRAPSVATVGSICDLNLKIPEINSSDMSAHVTSPSGRVTEAEIVPMGKNSHCVRFVPQEMGVHTVSVKYRGQHVTGSPFQFTVGPLGEGGAHKVRAGGPGLERGEAGVPAEFSIWTREAGAGGLSIAVEGPSKAEITFDDHKNGSCGVSYIAQEPGNYEVSIKFNDEHIPESPYLVPVIAPSDDARRLTVMSLQESGLKVNQPASFAIRLNGAKGKIDAKVHSPSGAVEECHVSELEPDKYAVRFIPHENGVHTIDVKFNGSHVVGSPFKVRVGEPGQAGNPALVSAYGTGLEGGTTGIQSEFFINTTRAGPGTLSVTIEGPSKVKMDCQETPEGYKVMYTPMAPGNY	Interaction with FBLP1:1128:1511;Hinge 1:1705:1728;Interaction with the cytoplasmic tail of GP1BA:1862:2148;Interaction with FLNA 1:2060:2225	HELIX:1040:1042;STRAND:1044:1047;HELIX:1048:1051;STRAND:1052:1054;STRAND:1059:1064;TURN:1066:1068;STRAND:1073:1077;STRAND:1079:1081;STRAND:1084:1089;STRAND:1091:1100;STRAND:1102:1115;STRAND:1122:1128;HELIX:1133:1135;STRAND:1136:1140;HELIX:1141:1143;STRAND:1154:1160;STRAND:1166:1172;TURN:1173:1175;STRAND:1179:1184;STRAND:1188:1195;STRAND:1200:1208;STRAND:1217:1223;STRAND:1232:1235;HELIX:1236:1239;STRAND:1249:1254;STRAND:1256:1258;STRAND:1273:1275;STRAND:1281:1284;STRAND:1286:1294;STRAND:1300:1310;STRAND:1317:1321;STRAND:1332:1335;HELIX:1336:1339;STRAND:1347:1352;TURN:1354:1356;STRAND:1361:1369;STRAND:1374:1377;STRAND:1379:1381;STRAND:1383:1387;STRAND:1393:1401;STRAND:1410:1416;STRAND:1425:1428;TURN:1429:1431;STRAND:1441:1446;TURN:1448:1450;STRAND:1455:1460;STRAND:1462:1464;STRAND:1475:1483;STRAND:1489:1501;STRAND:1506:1512;HELIX:1517:1519;STRAND:1520:1524;HELIX:1525:1527;STRAND:1538:1546;STRAND:1566:1570;STRAND:1573:1580;STRAND:1586:1590;STRAND:1593:1596;STRAND:1603:1609;STRAND:1618:1621;HELIX:1622:1624;STRAND:1625:1639;STRAND:1641:1643;STRAND:1648:1653;STRAND:1663:1666;STRAND:1672:1677;STRAND:1682:1692;STRAND:1699:1705;STRAND:1747:1751;STRAND:1760:1765;STRAND:1775:1779;TURN:1780:1782;STRAND:1783:1788;STRAND:1794:1802;STRAND:1811:1816;STRAND:1825:1828;HELIX:1829:1831;STRAND:1833:1835;STRAND:1840:1845;STRAND:1855:1863;STRAND:1868:1870;STRAND:1872:1880;STRAND:1886:1898;STRAND:1903:1909;STRAND:1924:1927;STRAND:1941:1943;STRAND:1952:1957;TURN:1958:1960;STRAND:1961:1966;STRAND:1972:1977;STRAND:1979:1984;STRAND:1989:1994;STRAND:1997:1999;HELIX:2002:2004;STRAND:2006:2010;TURN:2011:2013;STRAND:2014:2016;STRAND:2021:2026;TURN:2028:2030;STRAND:2035:2043;STRAND:2057:2061;STRAND:2067:2077;STRAND:2084:2090;STRAND:2111:2113;STRAND:2118:2120;HELIX:2126:2128;STRAND:2130:2134;STRAND:2140:2142;STRAND:2144:2147;STRAND:2149:2157;STRAND:2164:2175;STRAND:2180:2185;HELIX:2193:2195;TURN:2201:2203;STRAND:2206:2208;STRAND:2210:2214;STRAND:2219:2221;STRAND:2226:2234;STRAND:2236:2240;STRAND:2250:2256;STRAND:2258:2266;STRAND:2275:2281;STRAND:2288:2294;STRAND:2306:2314;STRAND:2320:2324;STRAND:2330:2332;STRAND:2334:2337;STRAND:2340:2347;STRAND:2352:2365;STRAND:2370:2375;TURN:2384:2386;STRAND:2388:2392;TURN:2393:2395;STRAND:2403:2408;TURN:2410:2412;STRAND:2417:2425;STRAND:2430:2433;STRAND:2435:2442
O75369	FLNB	[('GO:0030036-P:actin cytoskeleton organization'; ''); ('GO:0071346-P:cellular response to type II interferon'; ''); ('GO:0003382-P:epithelial cell morphogenesis'; ''); ('GO:0003334-P:keratinocyte development'; ''); ('GO:0007165-P:signal transduction'; ''); ('GO:0007519-P:skeletal muscle tissue development'; ''); ('GO:0003779-F:actin binding'; ''); ('GO:0051015-F:actin filament binding'; ''); ('GO:0045296-F:cadherin binding'; ''); ('GO:0042802-F:identical protein binding'; ''); ('GO:0003723-F:RNA binding'; ''); ('GO:0015629-C:actin cytoskeleton'; ''); ('GO:0005903-C:brush border'; ''); ('GO:0005938-C:cell cortex'; ''); ('GO:0005737-C:cytoplasm'; ''); ('GO:0005829-C:cytosol'; ''); ('GO:0070062-C:extracellular exosome'; ''); ('GO:0005925-C:focal adhesion'; ''); ('GO:0016020-C:membrane'; ''); ('GO:0043025-C:neuronal cell body'; ''); ('GO:0045335-C:phagocytic vesicle'; ''); ('GO:0005886-C:plasma membrane'; ''); ('GO:0001725-C:stress fiber'; ''); ('GO:0030018-C:Z disc'; '')]	1020	EEGLYAVDVTyDGHPVPGSP	2502	SVTRSSTETCySAIPKASSD	1481	YDGHPVPGSPYTVEASLPPDPSKVKAHGPGLEGGLVGKPAEFTIDTKGAGTGGLGLTVEGPCEAKIECSDNGDGTCSVSYLPTKPGEYFVNILFEEVHIPGSPFKADIEMPFDPSKVVASGPGLEHGKVGEAGLLSVDCSEAGPGALGLEAVSDSGTKAEVSIQNNKDGTYAVTYVPLTAGMYTLTMKYGGELVPHFPARVKVEPAVDTSRIKVFGPGIEGKDVFREATTDFTVDSRPLTQVGGDHIKAHIANPSGASTECFVTDNADGTYQVEYTPFEKGLHVVEVTYDDVPIPNSPFKVAVTEGCQPSRVQAQGPGLKEAFTNKPNVFTVVTRGAGIGGLGITVEGPSESKINCRDNKDGSCSAEYIPFAPGDYDVNITYGGAHIPGSPFRVPVKDVVDPSKVKIAGPGLGSGVRARVLQSFTVDSSKAGLAPLEVRVLGPRGLVEPVNVVDNGDGTHTVTYTPSQEGPYMVSVKYADEEIPRSPFKVKVLPTYDASKVTASGPGLSSYGVPASLPVDFAIDARDAGEGLLAVQITDQEGKPKRAIVHDNKDGTYAVTYIPDKTGRYMIGVTYGGDDIPLSPYRIRATQTGDASKCLATGPGIASTVKTGEEVGFVVDAKTAGKGKVTCTVLTPDGTEAEADVIENEDGTYDIFYTAAKPGTYVIYVRFGGVDIPNSPFTVMATDGEVTAVEEAPVNACPPGFRPWVTEEAYVPVSDMNGLGFKPFDLVIPFAVRKGEITGEVHMPSGKTATPEIVDNKDGTVTVRYAPTEVGLHEMHIKYMGSHIPESPLQFYVNYPNSGSVSAYGPGLVYGVANKTATFTIVTEDAGEGGLDLAIEGPSKAEISCIDNKDGTCTVTYLPTLPGDYSILVKYNDKHIPGSPFTAKITDDSRRCSQVKLGSAADFLLDISETDLSSLTASIKAPSGRDEPCLLKRLPNNHIGISFIPREVGEHLVSIKKNGNHVANSPVSIMVVQSEIGDARRAKVYGRGLSEGRTFEMSDFIVDTRDAGYGGISLAVEGPSKVDIQTEDLEDGTCKVSYFPTVPGVYIVSTKFADEHVPGSPFTVKISGEGRVKESITRTSRAPSVATVGSICDLNLKIPEINSSDMSAHVTSPSGRVTEAEIVPMGKNSHCVRFVPQEMGVHTVSVKYRGQHVTGSPFQFTVGPLGEGGAHKVRAGGPGLERGEAGVPAEFSIWTREAGAGGLSIAVEGPSKAEITFDDHKNGSCGVSYIAQEPGNYEVSIKFNDEHIPESPYLVPVIAPSDDARRLTVMSLQESGLKVNQPASFAIRLNGAKGKIDAKVHSPSGAVEECHVSELEPDKYAVRFIPHENGVHTIDVKFNGSHVVGSPFKVRVGEPGQAGNPALVSAYGTGLEGGTTGIQSEFFINTTRAGPGTLSVTIEGPSKVKMDCQETPEGYKVMYTPMAPGNYLISVKYGGPNHIVGSPFKAKVTGQRLVSPGSANETSSILVESVTRSSTETCY	Interaction with FBLP1:1128:1511;Hinge 1:1705:1728;Interaction with the cytoplasmic tail of GP1BA:1862:2148;Interaction with FLNA 1:2060:2225	HELIX:1040:1042;STRAND:1044:1047;HELIX:1048:1051;STRAND:1052:1054;STRAND:1059:1064;TURN:1066:1068;STRAND:1073:1077;STRAND:1079:1081;STRAND:1084:1089;STRAND:1091:1100;STRAND:1102:1115;STRAND:1122:1128;HELIX:1133:1135;STRAND:1136:1140;HELIX:1141:1143;STRAND:1154:1160;STRAND:1166:1172;TURN:1173:1175;STRAND:1179:1184;STRAND:1188:1195;STRAND:1200:1208;STRAND:1217:1223;STRAND:1232:1235;HELIX:1236:1239;STRAND:1249:1254;STRAND:1256:1258;STRAND:1273:1275;STRAND:1281:1284;STRAND:1286:1294;STRAND:1300:1310;STRAND:1317:1321;STRAND:1332:1335;HELIX:1336:1339;STRAND:1347:1352;TURN:1354:1356;STRAND:1361:1369;STRAND:1374:1377;STRAND:1379:1381;STRAND:1383:1387;STRAND:1393:1401;STRAND:1410:1416;STRAND:1425:1428;TURN:1429:1431;STRAND:1441:1446;TURN:1448:1450;STRAND:1455:1460;STRAND:1462:1464;STRAND:1475:1483;STRAND:1489:1501;STRAND:1506:1512;HELIX:1517:1519;STRAND:1520:1524;HELIX:1525:1527;STRAND:1538:1546;STRAND:1566:1570;STRAND:1573:1580;STRAND:1586:1590;STRAND:1593:1596;STRAND:1603:1609;STRAND:1618:1621;HELIX:1622:1624;STRAND:1625:1639;STRAND:1641:1643;STRAND:1648:1653;STRAND:1663:1666;STRAND:1672:1677;STRAND:1682:1692;STRAND:1699:1705;STRAND:1747:1751;STRAND:1760:1765;STRAND:1775:1779;TURN:1780:1782;STRAND:1783:1788;STRAND:1794:1802;STRAND:1811:1816;STRAND:1825:1828;HELIX:1829:1831;STRAND:1833:1835;STRAND:1840:1845;STRAND:1855:1863;STRAND:1868:1870;STRAND:1872:1880;STRAND:1886:1898;STRAND:1903:1909;STRAND:1924:1927;STRAND:1941:1943;STRAND:1952:1957;TURN:1958:1960;STRAND:1961:1966;STRAND:1972:1977;STRAND:1979:1984;STRAND:1989:1994;STRAND:1997:1999;HELIX:2002:2004;STRAND:2006:2010;TURN:2011:2013;STRAND:2014:2016;STRAND:2021:2026;TURN:2028:2030;STRAND:2035:2043;STRAND:2057:2061;STRAND:2067:2077;STRAND:2084:2090;STRAND:2111:2113;STRAND:2118:2120;HELIX:2126:2128;STRAND:2130:2134;STRAND:2140:2142;STRAND:2144:2147;STRAND:2149:2157;STRAND:2164:2175;STRAND:2180:2185;HELIX:2193:2195;TURN:2201:2203;STRAND:2206:2208;STRAND:2210:2214;STRAND:2219:2221;STRAND:2226:2234;STRAND:2236:2240;STRAND:2250:2256;STRAND:2258:2266;STRAND:2275:2281;STRAND:2288:2294;STRAND:2306:2314;STRAND:2320:2324;STRAND:2330:2332;STRAND:2334:2337;STRAND:2340:2347;STRAND:2352:2365;STRAND:2370:2375;TURN:2384:2386;STRAND:2388:2392;TURN:2393:2395;STRAND:2403:2408;TURN:2410:2412;STRAND:2417:2425;STRAND:2430:2433;STRAND:2435:2442;STRAND:2448:2459;STRAND:2466:2473
O75369	FLNB	[('GO:0030036-P:actin cytoskeleton organization'; ''); ('GO:0071346-P:cellular response to type II interferon'; ''); ('GO:0003382-P:epithelial cell morphogenesis'; ''); ('GO:0003334-P:keratinocyte development'; ''); ('GO:0007165-P:signal transduction'; ''); ('GO:0007519-P:skeletal muscle tissue development'; ''); ('GO:0003779-F:actin binding'; ''); ('GO:0051015-F:actin filament binding'; ''); ('GO:0045296-F:cadherin binding'; ''); ('GO:0042802-F:identical protein binding'; ''); ('GO:0003723-F:RNA binding'; ''); ('GO:0015629-C:actin cytoskeleton'; ''); ('GO:0005903-C:brush border'; ''); ('GO:0005938-C:cell cortex'; ''); ('GO:0005737-C:cytoplasm'; ''); ('GO:0005829-C:cytosol'; ''); ('GO:0070062-C:extracellular exosome'; ''); ('GO:0005925-C:focal adhesion'; ''); ('GO:0016020-C:membrane'; ''); ('GO:0043025-C:neuronal cell body'; ''); ('GO:0045335-C:phagocytic vesicle'; ''); ('GO:0005886-C:plasma membrane'; ''); ('GO:0001725-C:stress fiber'; ''); ('GO:0030018-C:Z disc'; '')]	1020	EEGLYAVDVTyDGHPVPGSP	2581	VTYVVKERGDyVLAVKWGEE	1560	YDGHPVPGSPYTVEASLPPDPSKVKAHGPGLEGGLVGKPAEFTIDTKGAGTGGLGLTVEGPCEAKIECSDNGDGTCSVSYLPTKPGEYFVNILFEEVHIPGSPFKADIEMPFDPSKVVASGPGLEHGKVGEAGLLSVDCSEAGPGALGLEAVSDSGTKAEVSIQNNKDGTYAVTYVPLTAGMYTLTMKYGGELVPHFPARVKVEPAVDTSRIKVFGPGIEGKDVFREATTDFTVDSRPLTQVGGDHIKAHIANPSGASTECFVTDNADGTYQVEYTPFEKGLHVVEVTYDDVPIPNSPFKVAVTEGCQPSRVQAQGPGLKEAFTNKPNVFTVVTRGAGIGGLGITVEGPSESKINCRDNKDGSCSAEYIPFAPGDYDVNITYGGAHIPGSPFRVPVKDVVDPSKVKIAGPGLGSGVRARVLQSFTVDSSKAGLAPLEVRVLGPRGLVEPVNVVDNGDGTHTVTYTPSQEGPYMVSVKYADEEIPRSPFKVKVLPTYDASKVTASGPGLSSYGVPASLPVDFAIDARDAGEGLLAVQITDQEGKPKRAIVHDNKDGTYAVTYIPDKTGRYMIGVTYGGDDIPLSPYRIRATQTGDASKCLATGPGIASTVKTGEEVGFVVDAKTAGKGKVTCTVLTPDGTEAEADVIENEDGTYDIFYTAAKPGTYVIYVRFGGVDIPNSPFTVMATDGEVTAVEEAPVNACPPGFRPWVTEEAYVPVSDMNGLGFKPFDLVIPFAVRKGEITGEVHMPSGKTATPEIVDNKDGTVTVRYAPTEVGLHEMHIKYMGSHIPESPLQFYVNYPNSGSVSAYGPGLVYGVANKTATFTIVTEDAGEGGLDLAIEGPSKAEISCIDNKDGTCTVTYLPTLPGDYSILVKYNDKHIPGSPFTAKITDDSRRCSQVKLGSAADFLLDISETDLSSLTASIKAPSGRDEPCLLKRLPNNHIGISFIPREVGEHLVSIKKNGNHVANSPVSIMVVQSEIGDARRAKVYGRGLSEGRTFEMSDFIVDTRDAGYGGISLAVEGPSKVDIQTEDLEDGTCKVSYFPTVPGVYIVSTKFADEHVPGSPFTVKISGEGRVKESITRTSRAPSVATVGSICDLNLKIPEINSSDMSAHVTSPSGRVTEAEIVPMGKNSHCVRFVPQEMGVHTVSVKYRGQHVTGSPFQFTVGPLGEGGAHKVRAGGPGLERGEAGVPAEFSIWTREAGAGGLSIAVEGPSKAEITFDDHKNGSCGVSYIAQEPGNYEVSIKFNDEHIPESPYLVPVIAPSDDARRLTVMSLQESGLKVNQPASFAIRLNGAKGKIDAKVHSPSGAVEECHVSELEPDKYAVRFIPHENGVHTIDVKFNGSHVVGSPFKVRVGEPGQAGNPALVSAYGTGLEGGTTGIQSEFFINTTRAGPGTLSVTIEGPSKVKMDCQETPEGYKVMYTPMAPGNYLISVKYGGPNHIVGSPFKAKVTGQRLVSPGSANETSSILVESVTRSSTETCYSAIPKASSDASKVTSKGAGLSKAFVGQKSSFLVDCSKAGSNMLLIGVHGPTTPCEEVSMKHVGNQQYNVTYVVKERGDY	Interaction with FBLP1:1128:1511;Hinge 1:1705:1728;Interaction with the cytoplasmic tail of GP1BA:1862:2148;Interaction with FLNA 1:2060:2225;Hinge 2:2472:2506	HELIX:1040:1042;STRAND:1044:1047;HELIX:1048:1051;STRAND:1052:1054;STRAND:1059:1064;TURN:1066:1068;STRAND:1073:1077;STRAND:1079:1081;STRAND:1084:1089;STRAND:1091:1100;STRAND:1102:1115;STRAND:1122:1128;HELIX:1133:1135;STRAND:1136:1140;HELIX:1141:1143;STRAND:1154:1160;STRAND:1166:1172;TURN:1173:1175;STRAND:1179:1184;STRAND:1188:1195;STRAND:1200:1208;STRAND:1217:1223;STRAND:1232:1235;HELIX:1236:1239;STRAND:1249:1254;STRAND:1256:1258;STRAND:1273:1275;STRAND:1281:1284;STRAND:1286:1294;STRAND:1300:1310;STRAND:1317:1321;STRAND:1332:1335;HELIX:1336:1339;STRAND:1347:1352;TURN:1354:1356;STRAND:1361:1369;STRAND:1374:1377;STRAND:1379:1381;STRAND:1383:1387;STRAND:1393:1401;STRAND:1410:1416;STRAND:1425:1428;TURN:1429:1431;STRAND:1441:1446;TURN:1448:1450;STRAND:1455:1460;STRAND:1462:1464;STRAND:1475:1483;STRAND:1489:1501;STRAND:1506:1512;HELIX:1517:1519;STRAND:1520:1524;HELIX:1525:1527;STRAND:1538:1546;STRAND:1566:1570;STRAND:1573:1580;STRAND:1586:1590;STRAND:1593:1596;STRAND:1603:1609;STRAND:1618:1621;HELIX:1622:1624;STRAND:1625:1639;STRAND:1641:1643;STRAND:1648:1653;STRAND:1663:1666;STRAND:1672:1677;STRAND:1682:1692;STRAND:1699:1705;STRAND:1747:1751;STRAND:1760:1765;STRAND:1775:1779;TURN:1780:1782;STRAND:1783:1788;STRAND:1794:1802;STRAND:1811:1816;STRAND:1825:1828;HELIX:1829:1831;STRAND:1833:1835;STRAND:1840:1845;STRAND:1855:1863;STRAND:1868:1870;STRAND:1872:1880;STRAND:1886:1898;STRAND:1903:1909;STRAND:1924:1927;STRAND:1941:1943;STRAND:1952:1957;TURN:1958:1960;STRAND:1961:1966;STRAND:1972:1977;STRAND:1979:1984;STRAND:1989:1994;STRAND:1997:1999;HELIX:2002:2004;STRAND:2006:2010;TURN:2011:2013;STRAND:2014:2016;STRAND:2021:2026;TURN:2028:2030;STRAND:2035:2043;STRAND:2057:2061;STRAND:2067:2077;STRAND:2084:2090;STRAND:2111:2113;STRAND:2118:2120;HELIX:2126:2128;STRAND:2130:2134;STRAND:2140:2142;STRAND:2144:2147;STRAND:2149:2157;STRAND:2164:2175;STRAND:2180:2185;HELIX:2193:2195;TURN:2201:2203;STRAND:2206:2208;STRAND:2210:2214;STRAND:2219:2221;STRAND:2226:2234;STRAND:2236:2240;STRAND:2250:2256;STRAND:2258:2266;STRAND:2275:2281;STRAND:2288:2294;STRAND:2306:2314;STRAND:2320:2324;STRAND:2330:2332;STRAND:2334:2337;STRAND:2340:2347;STRAND:2352:2365;STRAND:2370:2375;TURN:2384:2386;STRAND:2388:2392;TURN:2393:2395;STRAND:2403:2408;TURN:2410:2412;STRAND:2417:2425;STRAND:2430:2433;STRAND:2435:2442;STRAND:2448:2459;STRAND:2466:2473;TURN:2512:2514;STRAND:2516:2519;HELIX:2520:2523;STRAND:2531:2536;TURN:2538:2540;STRAND:2545:2547;STRAND:2557:2565;STRAND:2568:2574
O75369	FLNB	[('GO:0030036-P:actin cytoskeleton organization'; ''); ('GO:0071346-P:cellular response to type II interferon'; ''); ('GO:0003382-P:epithelial cell morphogenesis'; ''); ('GO:0003334-P:keratinocyte development'; ''); ('GO:0007165-P:signal transduction'; ''); ('GO:0007519-P:skeletal muscle tissue development'; ''); ('GO:0003779-F:actin binding'; ''); ('GO:0051015-F:actin filament binding'; ''); ('GO:0045296-F:cadherin binding'; ''); ('GO:0042802-F:identical protein binding'; ''); ('GO:0003723-F:RNA binding'; ''); ('GO:0015629-C:actin cytoskeleton'; ''); ('GO:0005903-C:brush border'; ''); ('GO:0005938-C:cell cortex'; ''); ('GO:0005737-C:cytoplasm'; ''); ('GO:0005829-C:cytosol'; ''); ('GO:0070062-C:extracellular exosome'; ''); ('GO:0005925-C:focal adhesion'; ''); ('GO:0016020-C:membrane'; ''); ('GO:0043025-C:neuronal cell body'; ''); ('GO:0045335-C:phagocytic vesicle'; ''); ('GO:0005886-C:plasma membrane'; ''); ('GO:0001725-C:stress fiber'; ''); ('GO:0030018-C:Z disc'; '')]	1530	VTASGPGLSSyGVPASLPVD	1576	AIVHDNKDGTyAVTYIPDKT	45	YGVPASLPVDFAIDARDAGEGLLAVQITDQEGKPKRAIVHDNKDGTY		STRAND:1538:1546;STRAND:1566:1570
O75369	FLNB	[('GO:0030036-P:actin cytoskeleton organization'; ''); ('GO:0071346-P:cellular response to type II interferon'; ''); ('GO:0003382-P:epithelial cell morphogenesis'; ''); ('GO:0003334-P:keratinocyte development'; ''); ('GO:0007165-P:signal transduction'; ''); ('GO:0007519-P:skeletal muscle tissue development'; ''); ('GO:0003779-F:actin binding'; ''); ('GO:0051015-F:actin filament binding'; ''); ('GO:0045296-F:cadherin binding'; ''); ('GO:0042802-F:identical protein binding'; ''); ('GO:0003723-F:RNA binding'; ''); ('GO:0015629-C:actin cytoskeleton'; ''); ('GO:0005903-C:brush border'; ''); ('GO:0005938-C:cell cortex'; ''); ('GO:0005737-C:cytoplasm'; ''); ('GO:0005829-C:cytosol'; ''); ('GO:0070062-C:extracellular exosome'; ''); ('GO:0005925-C:focal adhesion'; ''); ('GO:0016020-C:membrane'; ''); ('GO:0043025-C:neuronal cell body'; ''); ('GO:0045335-C:phagocytic vesicle'; ''); ('GO:0005886-C:plasma membrane'; ''); ('GO:0001725-C:stress fiber'; ''); ('GO:0030018-C:Z disc'; '')]	1530	VTASGPGLSSyGVPASLPVD	1684	IFYTAAKPGTyVIYVRFGGV	153	YGVPASLPVDFAIDARDAGEGLLAVQITDQEGKPKRAIVHDNKDGTYAVTYIPDKTGRYMIGVTYGGDDIPLSPYRIRATQTGDASKCLATGPGIASTVKTGEEVGFVVDAKTAGKGKVTCTVLTPDGTEAEADVIENEDGTYDIFYTAAKPGTY		STRAND:1538:1546;STRAND:1566:1570;STRAND:1573:1580;STRAND:1586:1590;STRAND:1593:1596;STRAND:1603:1609;STRAND:1618:1621;HELIX:1622:1624;STRAND:1625:1639;STRAND:1641:1643;STRAND:1648:1653;STRAND:1663:1666;STRAND:1672:1677
O75369	FLNB	[('GO:0030036-P:actin cytoskeleton organization'; ''); ('GO:0071346-P:cellular response to type II interferon'; ''); ('GO:0003382-P:epithelial cell morphogenesis'; ''); ('GO:0003334-P:keratinocyte development'; ''); ('GO:0007165-P:signal transduction'; ''); ('GO:0007519-P:skeletal muscle tissue development'; ''); ('GO:0003779-F:actin binding'; ''); ('GO:0051015-F:actin filament binding'; ''); ('GO:0045296-F:cadherin binding'; ''); ('GO:0042802-F:identical protein binding'; ''); ('GO:0003723-F:RNA binding'; ''); ('GO:0015629-C:actin cytoskeleton'; ''); ('GO:0005903-C:brush border'; ''); ('GO:0005938-C:cell cortex'; ''); ('GO:0005737-C:cytoplasm'; ''); ('GO:0005829-C:cytosol'; ''); ('GO:0070062-C:extracellular exosome'; ''); ('GO:0005925-C:focal adhesion'; ''); ('GO:0016020-C:membrane'; ''); ('GO:0043025-C:neuronal cell body'; ''); ('GO:0045335-C:phagocytic vesicle'; ''); ('GO:0005886-C:plasma membrane'; ''); ('GO:0001725-C:stress fiber'; ''); ('GO:0030018-C:Z disc'; '')]	1530	VTASGPGLSSyGVPASLPVD	1687	TAAKPGTYVIyVRFGGVDIP	156	YGVPASLPVDFAIDARDAGEGLLAVQITDQEGKPKRAIVHDNKDGTYAVTYIPDKTGRYMIGVTYGGDDIPLSPYRIRATQTGDASKCLATGPGIASTVKTGEEVGFVVDAKTAGKGKVTCTVLTPDGTEAEADVIENEDGTYDIFYTAAKPGTYVIY		STRAND:1538:1546;STRAND:1566:1570;STRAND:1573:1580;STRAND:1586:1590;STRAND:1593:1596;STRAND:1603:1609;STRAND:1618:1621;HELIX:1622:1624;STRAND:1625:1639;STRAND:1641:1643;STRAND:1648:1653;STRAND:1663:1666;STRAND:1672:1677
O75369	FLNB	[('GO:0030036-P:actin cytoskeleton organization'; ''); ('GO:0071346-P:cellular response to type II interferon'; ''); ('GO:0003382-P:epithelial cell morphogenesis'; ''); ('GO:0003334-P:keratinocyte development'; ''); ('GO:0007165-P:signal transduction'; ''); ('GO:0007519-P:skeletal muscle tissue development'; ''); ('GO:0003779-F:actin binding'; ''); ('GO:0051015-F:actin filament binding'; ''); ('GO:0045296-F:cadherin binding'; ''); ('GO:0042802-F:identical protein binding'; ''); ('GO:0003723-F:RNA binding'; ''); ('GO:0015629-C:actin cytoskeleton'; ''); ('GO:0005903-C:brush border'; ''); ('GO:0005938-C:cell cortex'; ''); ('GO:0005737-C:cytoplasm'; ''); ('GO:0005829-C:cytosol'; ''); ('GO:0070062-C:extracellular exosome'; ''); ('GO:0005925-C:focal adhesion'; ''); ('GO:0016020-C:membrane'; ''); ('GO:0043025-C:neuronal cell body'; ''); ('GO:0045335-C:phagocytic vesicle'; ''); ('GO:0005886-C:plasma membrane'; ''); ('GO:0001725-C:stress fiber'; ''); ('GO:0030018-C:Z disc'; '')]	1530	VTASGPGLSSyGVPASLPVD	1733	GFRPWVTEEAyVPVSDMNGL	202	YGVPASLPVDFAIDARDAGEGLLAVQITDQEGKPKRAIVHDNKDGTYAVTYIPDKTGRYMIGVTYGGDDIPLSPYRIRATQTGDASKCLATGPGIASTVKTGEEVGFVVDAKTAGKGKVTCTVLTPDGTEAEADVIENEDGTYDIFYTAAKPGTYVIYVRFGGVDIPNSPFTVMATDGEVTAVEEAPVNACPPGFRPWVTEEAY	Hinge 1:1705:1728	STRAND:1538:1546;STRAND:1566:1570;STRAND:1573:1580;STRAND:1586:1590;STRAND:1593:1596;STRAND:1603:1609;STRAND:1618:1621;HELIX:1622:1624;STRAND:1625:1639;STRAND:1641:1643;STRAND:1648:1653;STRAND:1663:1666;STRAND:1672:1677;STRAND:1682:1692;STRAND:1699:1705
O75369	FLNB	[('GO:0030036-P:actin cytoskeleton organization'; ''); ('GO:0071346-P:cellular response to type II interferon'; ''); ('GO:0003382-P:epithelial cell morphogenesis'; ''); ('GO:0003334-P:keratinocyte development'; ''); ('GO:0007165-P:signal transduction'; ''); ('GO:0007519-P:skeletal muscle tissue development'; ''); ('GO:0003779-F:actin binding'; ''); ('GO:0051015-F:actin filament binding'; ''); ('GO:0045296-F:cadherin binding'; ''); ('GO:0042802-F:identical protein binding'; ''); ('GO:0003723-F:RNA binding'; ''); ('GO:0015629-C:actin cytoskeleton'; ''); ('GO:0005903-C:brush border'; ''); ('GO:0005938-C:cell cortex'; ''); ('GO:0005737-C:cytoplasm'; ''); ('GO:0005829-C:cytosol'; ''); ('GO:0070062-C:extracellular exosome'; ''); ('GO:0005925-C:focal adhesion'; ''); ('GO:0016020-C:membrane'; ''); ('GO:0043025-C:neuronal cell body'; ''); ('GO:0045335-C:phagocytic vesicle'; ''); ('GO:0005886-C:plasma membrane'; ''); ('GO:0001725-C:stress fiber'; ''); ('GO:0030018-C:Z disc'; '')]	1530	VTASGPGLSSyGVPASLPVD	1827	NYPNSGSVSAyGPGLVYGVA	296	YGVPASLPVDFAIDARDAGEGLLAVQITDQEGKPKRAIVHDNKDGTYAVTYIPDKTGRYMIGVTYGGDDIPLSPYRIRATQTGDASKCLATGPGIASTVKTGEEVGFVVDAKTAGKGKVTCTVLTPDGTEAEADVIENEDGTYDIFYTAAKPGTYVIYVRFGGVDIPNSPFTVMATDGEVTAVEEAPVNACPPGFRPWVTEEAYVPVSDMNGLGFKPFDLVIPFAVRKGEITGEVHMPSGKTATPEIVDNKDGTVTVRYAPTEVGLHEMHIKYMGSHIPESPLQFYVNYPNSGSVSAY	Hinge 1:1705:1728	STRAND:1538:1546;STRAND:1566:1570;STRAND:1573:1580;STRAND:1586:1590;STRAND:1593:1596;STRAND:1603:1609;STRAND:1618:1621;HELIX:1622:1624;STRAND:1625:1639;STRAND:1641:1643;STRAND:1648:1653;STRAND:1663:1666;STRAND:1672:1677;STRAND:1682:1692;STRAND:1699:1705;STRAND:1747:1751;STRAND:1760:1765;STRAND:1775:1779;TURN:1780:1782;STRAND:1783:1788;STRAND:1794:1802;STRAND:1811:1816
O75369	FLNB	[('GO:0030036-P:actin cytoskeleton organization'; ''); ('GO:0071346-P:cellular response to type II interferon'; ''); ('GO:0003382-P:epithelial cell morphogenesis'; ''); ('GO:0003334-P:keratinocyte development'; ''); ('GO:0007165-P:signal transduction'; ''); ('GO:0007519-P:skeletal muscle tissue development'; ''); ('GO:0003779-F:actin binding'; ''); ('GO:0051015-F:actin filament binding'; ''); ('GO:0045296-F:cadherin binding'; ''); ('GO:0042802-F:identical protein binding'; ''); ('GO:0003723-F:RNA binding'; ''); ('GO:0015629-C:actin cytoskeleton'; ''); ('GO:0005903-C:brush border'; ''); ('GO:0005938-C:cell cortex'; ''); ('GO:0005737-C:cytoplasm'; ''); ('GO:0005829-C:cytosol'; ''); ('GO:0070062-C:extracellular exosome'; ''); ('GO:0005925-C:focal adhesion'; ''); ('GO:0016020-C:membrane'; ''); ('GO:0043025-C:neuronal cell body'; ''); ('GO:0045335-C:phagocytic vesicle'; ''); ('GO:0005886-C:plasma membrane'; ''); ('GO:0001725-C:stress fiber'; ''); ('GO:0030018-C:Z disc'; '')]	1530	VTASGPGLSSyGVPASLPVD	1833	SVSAYGPGLVyGVANKTATF	302	YGVPASLPVDFAIDARDAGEGLLAVQITDQEGKPKRAIVHDNKDGTYAVTYIPDKTGRYMIGVTYGGDDIPLSPYRIRATQTGDASKCLATGPGIASTVKTGEEVGFVVDAKTAGKGKVTCTVLTPDGTEAEADVIENEDGTYDIFYTAAKPGTYVIYVRFGGVDIPNSPFTVMATDGEVTAVEEAPVNACPPGFRPWVTEEAYVPVSDMNGLGFKPFDLVIPFAVRKGEITGEVHMPSGKTATPEIVDNKDGTVTVRYAPTEVGLHEMHIKYMGSHIPESPLQFYVNYPNSGSVSAYGPGLVY	Hinge 1:1705:1728	STRAND:1538:1546;STRAND:1566:1570;STRAND:1573:1580;STRAND:1586:1590;STRAND:1593:1596;STRAND:1603:1609;STRAND:1618:1621;HELIX:1622:1624;STRAND:1625:1639;STRAND:1641:1643;STRAND:1648:1653;STRAND:1663:1666;STRAND:1672:1677;STRAND:1682:1692;STRAND:1699:1705;STRAND:1747:1751;STRAND:1760:1765;STRAND:1775:1779;TURN:1780:1782;STRAND:1783:1788;STRAND:1794:1802;STRAND:1811:1816;STRAND:1825:1828;HELIX:1829:1831
O75369	FLNB	[('GO:0030036-P:actin cytoskeleton organization'; ''); ('GO:0071346-P:cellular response to type II interferon'; ''); ('GO:0003382-P:epithelial cell morphogenesis'; ''); ('GO:0003334-P:keratinocyte development'; ''); ('GO:0007165-P:signal transduction'; ''); ('GO:0007519-P:skeletal muscle tissue development'; ''); ('GO:0003779-F:actin binding'; ''); ('GO:0051015-F:actin filament binding'; ''); ('GO:0045296-F:cadherin binding'; ''); ('GO:0042802-F:identical protein binding'; ''); ('GO:0003723-F:RNA binding'; ''); ('GO:0015629-C:actin cytoskeleton'; ''); ('GO:0005903-C:brush border'; ''); ('GO:0005938-C:cell cortex'; ''); ('GO:0005737-C:cytoplasm'; ''); ('GO:0005829-C:cytosol'; ''); ('GO:0070062-C:extracellular exosome'; ''); ('GO:0005925-C:focal adhesion'; ''); ('GO:0016020-C:membrane'; ''); ('GO:0043025-C:neuronal cell body'; ''); ('GO:0045335-C:phagocytic vesicle'; ''); ('GO:0005886-C:plasma membrane'; ''); ('GO:0001725-C:stress fiber'; ''); ('GO:0030018-C:Z disc'; '')]	1530	VTASGPGLSSyGVPASLPVD	2032	DFIVDTRDAGyGGISLAVEG	501	YGVPASLPVDFAIDARDAGEGLLAVQITDQEGKPKRAIVHDNKDGTYAVTYIPDKTGRYMIGVTYGGDDIPLSPYRIRATQTGDASKCLATGPGIASTVKTGEEVGFVVDAKTAGKGKVTCTVLTPDGTEAEADVIENEDGTYDIFYTAAKPGTYVIYVRFGGVDIPNSPFTVMATDGEVTAVEEAPVNACPPGFRPWVTEEAYVPVSDMNGLGFKPFDLVIPFAVRKGEITGEVHMPSGKTATPEIVDNKDGTVTVRYAPTEVGLHEMHIKYMGSHIPESPLQFYVNYPNSGSVSAYGPGLVYGVANKTATFTIVTEDAGEGGLDLAIEGPSKAEISCIDNKDGTCTVTYLPTLPGDYSILVKYNDKHIPGSPFTAKITDDSRRCSQVKLGSAADFLLDISETDLSSLTASIKAPSGRDEPCLLKRLPNNHIGISFIPREVGEHLVSIKKNGNHVANSPVSIMVVQSEIGDARRAKVYGRGLSEGRTFEMSDFIVDTRDAGY	Hinge 1:1705:1728	STRAND:1538:1546;STRAND:1566:1570;STRAND:1573:1580;STRAND:1586:1590;STRAND:1593:1596;STRAND:1603:1609;STRAND:1618:1621;HELIX:1622:1624;STRAND:1625:1639;STRAND:1641:1643;STRAND:1648:1653;STRAND:1663:1666;STRAND:1672:1677;STRAND:1682:1692;STRAND:1699:1705;STRAND:1747:1751;STRAND:1760:1765;STRAND:1775:1779;TURN:1780:1782;STRAND:1783:1788;STRAND:1794:1802;STRAND:1811:1816;STRAND:1825:1828;HELIX:1829:1831;STRAND:1833:1835;STRAND:1840:1845;STRAND:1855:1863;STRAND:1868:1870;STRAND:1872:1880;STRAND:1886:1898;STRAND:1903:1909;STRAND:1924:1927;STRAND:1941:1943;STRAND:1952:1957;TURN:1958:1960;STRAND:1961:1966;STRAND:1972:1977;STRAND:1979:1984;STRAND:1989:1994;STRAND:1997:1999;HELIX:2002:2004;STRAND:2006:2010;TURN:2011:2013;STRAND:2014:2016;STRAND:2021:2026;TURN:2028:2030
O75369	FLNB	[('GO:0030036-P:actin cytoskeleton organization'; ''); ('GO:0071346-P:cellular response to type II interferon'; ''); ('GO:0003382-P:epithelial cell morphogenesis'; ''); ('GO:0003334-P:keratinocyte development'; ''); ('GO:0007165-P:signal transduction'; ''); ('GO:0007519-P:skeletal muscle tissue development'; ''); ('GO:0003779-F:actin binding'; ''); ('GO:0051015-F:actin filament binding'; ''); ('GO:0045296-F:cadherin binding'; ''); ('GO:0042802-F:identical protein binding'; ''); ('GO:0003723-F:RNA binding'; ''); ('GO:0015629-C:actin cytoskeleton'; ''); ('GO:0005903-C:brush border'; ''); ('GO:0005938-C:cell cortex'; ''); ('GO:0005737-C:cytoplasm'; ''); ('GO:0005829-C:cytosol'; ''); ('GO:0070062-C:extracellular exosome'; ''); ('GO:0005925-C:focal adhesion'; ''); ('GO:0016020-C:membrane'; ''); ('GO:0043025-C:neuronal cell body'; ''); ('GO:0045335-C:phagocytic vesicle'; ''); ('GO:0005886-C:plasma membrane'; ''); ('GO:0001725-C:stress fiber'; ''); ('GO:0030018-C:Z disc'; '')]	1530	VTASGPGLSSyGVPASLPVD	2061	DLEDGTCKVSyFPTVPGVYI	530	YGVPASLPVDFAIDARDAGEGLLAVQITDQEGKPKRAIVHDNKDGTYAVTYIPDKTGRYMIGVTYGGDDIPLSPYRIRATQTGDASKCLATGPGIASTVKTGEEVGFVVDAKTAGKGKVTCTVLTPDGTEAEADVIENEDGTYDIFYTAAKPGTYVIYVRFGGVDIPNSPFTVMATDGEVTAVEEAPVNACPPGFRPWVTEEAYVPVSDMNGLGFKPFDLVIPFAVRKGEITGEVHMPSGKTATPEIVDNKDGTVTVRYAPTEVGLHEMHIKYMGSHIPESPLQFYVNYPNSGSVSAYGPGLVYGVANKTATFTIVTEDAGEGGLDLAIEGPSKAEISCIDNKDGTCTVTYLPTLPGDYSILVKYNDKHIPGSPFTAKITDDSRRCSQVKLGSAADFLLDISETDLSSLTASIKAPSGRDEPCLLKRLPNNHIGISFIPREVGEHLVSIKKNGNHVANSPVSIMVVQSEIGDARRAKVYGRGLSEGRTFEMSDFIVDTRDAGYGGISLAVEGPSKVDIQTEDLEDGTCKVSY	Hinge 1:1705:1728	STRAND:1538:1546;STRAND:1566:1570;STRAND:1573:1580;STRAND:1586:1590;STRAND:1593:1596;STRAND:1603:1609;STRAND:1618:1621;HELIX:1622:1624;STRAND:1625:1639;STRAND:1641:1643;STRAND:1648:1653;STRAND:1663:1666;STRAND:1672:1677;STRAND:1682:1692;STRAND:1699:1705;STRAND:1747:1751;STRAND:1760:1765;STRAND:1775:1779;TURN:1780:1782;STRAND:1783:1788;STRAND:1794:1802;STRAND:1811:1816;STRAND:1825:1828;HELIX:1829:1831;STRAND:1833:1835;STRAND:1840:1845;STRAND:1855:1863;STRAND:1868:1870;STRAND:1872:1880;STRAND:1886:1898;STRAND:1903:1909;STRAND:1924:1927;STRAND:1941:1943;STRAND:1952:1957;TURN:1958:1960;STRAND:1961:1966;STRAND:1972:1977;STRAND:1979:1984;STRAND:1989:1994;STRAND:1997:1999;HELIX:2002:2004;STRAND:2006:2010;TURN:2011:2013;STRAND:2014:2016;STRAND:2021:2026;TURN:2028:2030;STRAND:2035:2043;STRAND:2057:2061
O75369	FLNB	[('GO:0030036-P:actin cytoskeleton organization'; ''); ('GO:0071346-P:cellular response to type II interferon'; ''); ('GO:0003382-P:epithelial cell morphogenesis'; ''); ('GO:0003334-P:keratinocyte development'; ''); ('GO:0007165-P:signal transduction'; ''); ('GO:0007519-P:skeletal muscle tissue development'; ''); ('GO:0003779-F:actin binding'; ''); ('GO:0051015-F:actin filament binding'; ''); ('GO:0045296-F:cadherin binding'; ''); ('GO:0042802-F:identical protein binding'; ''); ('GO:0003723-F:RNA binding'; ''); ('GO:0015629-C:actin cytoskeleton'; ''); ('GO:0005903-C:brush border'; ''); ('GO:0005938-C:cell cortex'; ''); ('GO:0005737-C:cytoplasm'; ''); ('GO:0005829-C:cytosol'; ''); ('GO:0070062-C:extracellular exosome'; ''); ('GO:0005925-C:focal adhesion'; ''); ('GO:0016020-C:membrane'; ''); ('GO:0043025-C:neuronal cell body'; ''); ('GO:0045335-C:phagocytic vesicle'; ''); ('GO:0005886-C:plasma membrane'; ''); ('GO:0001725-C:stress fiber'; ''); ('GO:0030018-C:Z disc'; '')]	1530	VTASGPGLSSyGVPASLPVD	2260	VSYIAQEPGNyEVSIKFNDE	729	YGVPASLPVDFAIDARDAGEGLLAVQITDQEGKPKRAIVHDNKDGTYAVTYIPDKTGRYMIGVTYGGDDIPLSPYRIRATQTGDASKCLATGPGIASTVKTGEEVGFVVDAKTAGKGKVTCTVLTPDGTEAEADVIENEDGTYDIFYTAAKPGTYVIYVRFGGVDIPNSPFTVMATDGEVTAVEEAPVNACPPGFRPWVTEEAYVPVSDMNGLGFKPFDLVIPFAVRKGEITGEVHMPSGKTATPEIVDNKDGTVTVRYAPTEVGLHEMHIKYMGSHIPESPLQFYVNYPNSGSVSAYGPGLVYGVANKTATFTIVTEDAGEGGLDLAIEGPSKAEISCIDNKDGTCTVTYLPTLPGDYSILVKYNDKHIPGSPFTAKITDDSRRCSQVKLGSAADFLLDISETDLSSLTASIKAPSGRDEPCLLKRLPNNHIGISFIPREVGEHLVSIKKNGNHVANSPVSIMVVQSEIGDARRAKVYGRGLSEGRTFEMSDFIVDTRDAGYGGISLAVEGPSKVDIQTEDLEDGTCKVSYFPTVPGVYIVSTKFADEHVPGSPFTVKISGEGRVKESITRTSRAPSVATVGSICDLNLKIPEINSSDMSAHVTSPSGRVTEAEIVPMGKNSHCVRFVPQEMGVHTVSVKYRGQHVTGSPFQFTVGPLGEGGAHKVRAGGPGLERGEAGVPAEFSIWTREAGAGGLSIAVEGPSKAEITFDDHKNGSCGVSYIAQEPGNY	Hinge 1:1705:1728;Interaction with the cytoplasmic tail of GP1BA:1862:2148;Interaction with FLNA 1:2060:2225	STRAND:1538:1546;STRAND:1566:1570;STRAND:1573:1580;STRAND:1586:1590;STRAND:1593:1596;STRAND:1603:1609;STRAND:1618:1621;HELIX:1622:1624;STRAND:1625:1639;STRAND:1641:1643;STRAND:1648:1653;STRAND:1663:1666;STRAND:1672:1677;STRAND:1682:1692;STRAND:1699:1705;STRAND:1747:1751;STRAND:1760:1765;STRAND:1775:1779;TURN:1780:1782;STRAND:1783:1788;STRAND:1794:1802;STRAND:1811:1816;STRAND:1825:1828;HELIX:1829:1831;STRAND:1833:1835;STRAND:1840:1845;STRAND:1855:1863;STRAND:1868:1870;STRAND:1872:1880;STRAND:1886:1898;STRAND:1903:1909;STRAND:1924:1927;STRAND:1941:1943;STRAND:1952:1957;TURN:1958:1960;STRAND:1961:1966;STRAND:1972:1977;STRAND:1979:1984;STRAND:1989:1994;STRAND:1997:1999;HELIX:2002:2004;STRAND:2006:2010;TURN:2011:2013;STRAND:2014:2016;STRAND:2021:2026;TURN:2028:2030;STRAND:2035:2043;STRAND:2057:2061;STRAND:2067:2077;STRAND:2084:2090;STRAND:2111:2113;STRAND:2118:2120;HELIX:2126:2128;STRAND:2130:2134;STRAND:2140:2142;STRAND:2144:2147;STRAND:2149:2157;STRAND:2164:2175;STRAND:2180:2185;HELIX:2193:2195;TURN:2201:2203;STRAND:2206:2208;STRAND:2210:2214;STRAND:2219:2221;STRAND:2226:2234;STRAND:2236:2240;STRAND:2250:2256
O75369	FLNB	[('GO:0030036-P:actin cytoskeleton organization'; ''); ('GO:0071346-P:cellular response to type II interferon'; ''); ('GO:0003382-P:epithelial cell morphogenesis'; ''); ('GO:0003334-P:keratinocyte development'; ''); ('GO:0007165-P:signal transduction'; ''); ('GO:0007519-P:skeletal muscle tissue development'; ''); ('GO:0003779-F:actin binding'; ''); ('GO:0051015-F:actin filament binding'; ''); ('GO:0045296-F:cadherin binding'; ''); ('GO:0042802-F:identical protein binding'; ''); ('GO:0003723-F:RNA binding'; ''); ('GO:0015629-C:actin cytoskeleton'; ''); ('GO:0005903-C:brush border'; ''); ('GO:0005938-C:cell cortex'; ''); ('GO:0005737-C:cytoplasm'; ''); ('GO:0005829-C:cytosol'; ''); ('GO:0070062-C:extracellular exosome'; ''); ('GO:0005925-C:focal adhesion'; ''); ('GO:0016020-C:membrane'; ''); ('GO:0043025-C:neuronal cell body'; ''); ('GO:0045335-C:phagocytic vesicle'; ''); ('GO:0005886-C:plasma membrane'; ''); ('GO:0001725-C:stress fiber'; ''); ('GO:0030018-C:Z disc'; '')]	1530	VTASGPGLSSyGVPASLPVD	2276	FNDEHIPESPyLVPVIAPSD	745	YGVPASLPVDFAIDARDAGEGLLAVQITDQEGKPKRAIVHDNKDGTYAVTYIPDKTGRYMIGVTYGGDDIPLSPYRIRATQTGDASKCLATGPGIASTVKTGEEVGFVVDAKTAGKGKVTCTVLTPDGTEAEADVIENEDGTYDIFYTAAKPGTYVIYVRFGGVDIPNSPFTVMATDGEVTAVEEAPVNACPPGFRPWVTEEAYVPVSDMNGLGFKPFDLVIPFAVRKGEITGEVHMPSGKTATPEIVDNKDGTVTVRYAPTEVGLHEMHIKYMGSHIPESPLQFYVNYPNSGSVSAYGPGLVYGVANKTATFTIVTEDAGEGGLDLAIEGPSKAEISCIDNKDGTCTVTYLPTLPGDYSILVKYNDKHIPGSPFTAKITDDSRRCSQVKLGSAADFLLDISETDLSSLTASIKAPSGRDEPCLLKRLPNNHIGISFIPREVGEHLVSIKKNGNHVANSPVSIMVVQSEIGDARRAKVYGRGLSEGRTFEMSDFIVDTRDAGYGGISLAVEGPSKVDIQTEDLEDGTCKVSYFPTVPGVYIVSTKFADEHVPGSPFTVKISGEGRVKESITRTSRAPSVATVGSICDLNLKIPEINSSDMSAHVTSPSGRVTEAEIVPMGKNSHCVRFVPQEMGVHTVSVKYRGQHVTGSPFQFTVGPLGEGGAHKVRAGGPGLERGEAGVPAEFSIWTREAGAGGLSIAVEGPSKAEITFDDHKNGSCGVSYIAQEPGNYEVSIKFNDEHIPESPY	Hinge 1:1705:1728;Interaction with the cytoplasmic tail of GP1BA:1862:2148;Interaction with FLNA 1:2060:2225	STRAND:1538:1546;STRAND:1566:1570;STRAND:1573:1580;STRAND:1586:1590;STRAND:1593:1596;STRAND:1603:1609;STRAND:1618:1621;HELIX:1622:1624;STRAND:1625:1639;STRAND:1641:1643;STRAND:1648:1653;STRAND:1663:1666;STRAND:1672:1677;STRAND:1682:1692;STRAND:1699:1705;STRAND:1747:1751;STRAND:1760:1765;STRAND:1775:1779;TURN:1780:1782;STRAND:1783:1788;STRAND:1794:1802;STRAND:1811:1816;STRAND:1825:1828;HELIX:1829:1831;STRAND:1833:1835;STRAND:1840:1845;STRAND:1855:1863;STRAND:1868:1870;STRAND:1872:1880;STRAND:1886:1898;STRAND:1903:1909;STRAND:1924:1927;STRAND:1941:1943;STRAND:1952:1957;TURN:1958:1960;STRAND:1961:1966;STRAND:1972:1977;STRAND:1979:1984;STRAND:1989:1994;STRAND:1997:1999;HELIX:2002:2004;STRAND:2006:2010;TURN:2011:2013;STRAND:2014:2016;STRAND:2021:2026;TURN:2028:2030;STRAND:2035:2043;STRAND:2057:2061;STRAND:2067:2077;STRAND:2084:2090;STRAND:2111:2113;STRAND:2118:2120;HELIX:2126:2128;STRAND:2130:2134;STRAND:2140:2142;STRAND:2144:2147;STRAND:2149:2157;STRAND:2164:2175;STRAND:2180:2185;HELIX:2193:2195;TURN:2201:2203;STRAND:2206:2208;STRAND:2210:2214;STRAND:2219:2221;STRAND:2226:2234;STRAND:2236:2240;STRAND:2250:2256;STRAND:2258:2266
O75369	FLNB	[('GO:0030036-P:actin cytoskeleton organization'; ''); ('GO:0071346-P:cellular response to type II interferon'; ''); ('GO:0003382-P:epithelial cell morphogenesis'; ''); ('GO:0003334-P:keratinocyte development'; ''); ('GO:0007165-P:signal transduction'; ''); ('GO:0007519-P:skeletal muscle tissue development'; ''); ('GO:0003779-F:actin binding'; ''); ('GO:0051015-F:actin filament binding'; ''); ('GO:0045296-F:cadherin binding'; ''); ('GO:0042802-F:identical protein binding'; ''); ('GO:0003723-F:RNA binding'; ''); ('GO:0015629-C:actin cytoskeleton'; ''); ('GO:0005903-C:brush border'; ''); ('GO:0005938-C:cell cortex'; ''); ('GO:0005737-C:cytoplasm'; ''); ('GO:0005829-C:cytosol'; ''); ('GO:0070062-C:extracellular exosome'; ''); ('GO:0005925-C:focal adhesion'; ''); ('GO:0016020-C:membrane'; ''); ('GO:0043025-C:neuronal cell body'; ''); ('GO:0045335-C:phagocytic vesicle'; ''); ('GO:0005886-C:plasma membrane'; ''); ('GO:0001725-C:stress fiber'; ''); ('GO:0030018-C:Z disc'; '')]	1530	VTASGPGLSSyGVPASLPVD	2343	CHVSELEPDKyAVRFIPHEN	812	YGVPASLPVDFAIDARDAGEGLLAVQITDQEGKPKRAIVHDNKDGTYAVTYIPDKTGRYMIGVTYGGDDIPLSPYRIRATQTGDASKCLATGPGIASTVKTGEEVGFVVDAKTAGKGKVTCTVLTPDGTEAEADVIENEDGTYDIFYTAAKPGTYVIYVRFGGVDIPNSPFTVMATDGEVTAVEEAPVNACPPGFRPWVTEEAYVPVSDMNGLGFKPFDLVIPFAVRKGEITGEVHMPSGKTATPEIVDNKDGTVTVRYAPTEVGLHEMHIKYMGSHIPESPLQFYVNYPNSGSVSAYGPGLVYGVANKTATFTIVTEDAGEGGLDLAIEGPSKAEISCIDNKDGTCTVTYLPTLPGDYSILVKYNDKHIPGSPFTAKITDDSRRCSQVKLGSAADFLLDISETDLSSLTASIKAPSGRDEPCLLKRLPNNHIGISFIPREVGEHLVSIKKNGNHVANSPVSIMVVQSEIGDARRAKVYGRGLSEGRTFEMSDFIVDTRDAGYGGISLAVEGPSKVDIQTEDLEDGTCKVSYFPTVPGVYIVSTKFADEHVPGSPFTVKISGEGRVKESITRTSRAPSVATVGSICDLNLKIPEINSSDMSAHVTSPSGRVTEAEIVPMGKNSHCVRFVPQEMGVHTVSVKYRGQHVTGSPFQFTVGPLGEGGAHKVRAGGPGLERGEAGVPAEFSIWTREAGAGGLSIAVEGPSKAEITFDDHKNGSCGVSYIAQEPGNYEVSIKFNDEHIPESPYLVPVIAPSDDARRLTVMSLQESGLKVNQPASFAIRLNGAKGKIDAKVHSPSGAVEECHVSELEPDKY	Hinge 1:1705:1728;Interaction with the cytoplasmic tail of GP1BA:1862:2148;Interaction with FLNA 1:2060:2225	STRAND:1538:1546;STRAND:1566:1570;STRAND:1573:1580;STRAND:1586:1590;STRAND:1593:1596;STRAND:1603:1609;STRAND:1618:1621;HELIX:1622:1624;STRAND:1625:1639;STRAND:1641:1643;STRAND:1648:1653;STRAND:1663:1666;STRAND:1672:1677;STRAND:1682:1692;STRAND:1699:1705;STRAND:1747:1751;STRAND:1760:1765;STRAND:1775:1779;TURN:1780:1782;STRAND:1783:1788;STRAND:1794:1802;STRAND:1811:1816;STRAND:1825:1828;HELIX:1829:1831;STRAND:1833:1835;STRAND:1840:1845;STRAND:1855:1863;STRAND:1868:1870;STRAND:1872:1880;STRAND:1886:1898;STRAND:1903:1909;STRAND:1924:1927;STRAND:1941:1943;STRAND:1952:1957;TURN:1958:1960;STRAND:1961:1966;STRAND:1972:1977;STRAND:1979:1984;STRAND:1989:1994;STRAND:1997:1999;HELIX:2002:2004;STRAND:2006:2010;TURN:2011:2013;STRAND:2014:2016;STRAND:2021:2026;TURN:2028:2030;STRAND:2035:2043;STRAND:2057:2061;STRAND:2067:2077;STRAND:2084:2090;STRAND:2111:2113;STRAND:2118:2120;HELIX:2126:2128;STRAND:2130:2134;STRAND:2140:2142;STRAND:2144:2147;STRAND:2149:2157;STRAND:2164:2175;STRAND:2180:2185;HELIX:2193:2195;TURN:2201:2203;STRAND:2206:2208;STRAND:2210:2214;STRAND:2219:2221;STRAND:2226:2234;STRAND:2236:2240;STRAND:2250:2256;STRAND:2258:2266;STRAND:2275:2281;STRAND:2288:2294;STRAND:2306:2314;STRAND:2320:2324;STRAND:2330:2332;STRAND:2334:2337
O75369	FLNB	[('GO:0030036-P:actin cytoskeleton organization'; ''); ('GO:0071346-P:cellular response to type II interferon'; ''); ('GO:0003382-P:epithelial cell morphogenesis'; ''); ('GO:0003334-P:keratinocyte development'; ''); ('GO:0007165-P:signal transduction'; ''); ('GO:0007519-P:skeletal muscle tissue development'; ''); ('GO:0003779-F:actin binding'; ''); ('GO:0051015-F:actin filament binding'; ''); ('GO:0045296-F:cadherin binding'; ''); ('GO:0042802-F:identical protein binding'; ''); ('GO:0003723-F:RNA binding'; ''); ('GO:0015629-C:actin cytoskeleton'; ''); ('GO:0005903-C:brush border'; ''); ('GO:0005938-C:cell cortex'; ''); ('GO:0005737-C:cytoplasm'; ''); ('GO:0005829-C:cytosol'; ''); ('GO:0070062-C:extracellular exosome'; ''); ('GO:0005925-C:focal adhesion'; ''); ('GO:0016020-C:membrane'; ''); ('GO:0043025-C:neuronal cell body'; ''); ('GO:0045335-C:phagocytic vesicle'; ''); ('GO:0005886-C:plasma membrane'; ''); ('GO:0001725-C:stress fiber'; ''); ('GO:0030018-C:Z disc'; '')]	1530	VTASGPGLSSyGVPASLPVD	2438	KMDCQETPEGyKVMYTPMAP	907	YGVPASLPVDFAIDARDAGEGLLAVQITDQEGKPKRAIVHDNKDGTYAVTYIPDKTGRYMIGVTYGGDDIPLSPYRIRATQTGDASKCLATGPGIASTVKTGEEVGFVVDAKTAGKGKVTCTVLTPDGTEAEADVIENEDGTYDIFYTAAKPGTYVIYVRFGGVDIPNSPFTVMATDGEVTAVEEAPVNACPPGFRPWVTEEAYVPVSDMNGLGFKPFDLVIPFAVRKGEITGEVHMPSGKTATPEIVDNKDGTVTVRYAPTEVGLHEMHIKYMGSHIPESPLQFYVNYPNSGSVSAYGPGLVYGVANKTATFTIVTEDAGEGGLDLAIEGPSKAEISCIDNKDGTCTVTYLPTLPGDYSILVKYNDKHIPGSPFTAKITDDSRRCSQVKLGSAADFLLDISETDLSSLTASIKAPSGRDEPCLLKRLPNNHIGISFIPREVGEHLVSIKKNGNHVANSPVSIMVVQSEIGDARRAKVYGRGLSEGRTFEMSDFIVDTRDAGYGGISLAVEGPSKVDIQTEDLEDGTCKVSYFPTVPGVYIVSTKFADEHVPGSPFTVKISGEGRVKESITRTSRAPSVATVGSICDLNLKIPEINSSDMSAHVTSPSGRVTEAEIVPMGKNSHCVRFVPQEMGVHTVSVKYRGQHVTGSPFQFTVGPLGEGGAHKVRAGGPGLERGEAGVPAEFSIWTREAGAGGLSIAVEGPSKAEITFDDHKNGSCGVSYIAQEPGNYEVSIKFNDEHIPESPYLVPVIAPSDDARRLTVMSLQESGLKVNQPASFAIRLNGAKGKIDAKVHSPSGAVEECHVSELEPDKYAVRFIPHENGVHTIDVKFNGSHVVGSPFKVRVGEPGQAGNPALVSAYGTGLEGGTTGIQSEFFINTTRAGPGTLSVTIEGPSKVKMDCQETPEGY	Hinge 1:1705:1728;Interaction with the cytoplasmic tail of GP1BA:1862:2148;Interaction with FLNA 1:2060:2225	STRAND:1538:1546;STRAND:1566:1570;STRAND:1573:1580;STRAND:1586:1590;STRAND:1593:1596;STRAND:1603:1609;STRAND:1618:1621;HELIX:1622:1624;STRAND:1625:1639;STRAND:1641:1643;STRAND:1648:1653;STRAND:1663:1666;STRAND:1672:1677;STRAND:1682:1692;STRAND:1699:1705;STRAND:1747:1751;STRAND:1760:1765;STRAND:1775:1779;TURN:1780:1782;STRAND:1783:1788;STRAND:1794:1802;STRAND:1811:1816;STRAND:1825:1828;HELIX:1829:1831;STRAND:1833:1835;STRAND:1840:1845;STRAND:1855:1863;STRAND:1868:1870;STRAND:1872:1880;STRAND:1886:1898;STRAND:1903:1909;STRAND:1924:1927;STRAND:1941:1943;STRAND:1952:1957;TURN:1958:1960;STRAND:1961:1966;STRAND:1972:1977;STRAND:1979:1984;STRAND:1989:1994;STRAND:1997:1999;HELIX:2002:2004;STRAND:2006:2010;TURN:2011:2013;STRAND:2014:2016;STRAND:2021:2026;TURN:2028:2030;STRAND:2035:2043;STRAND:2057:2061;STRAND:2067:2077;STRAND:2084:2090;STRAND:2111:2113;STRAND:2118:2120;HELIX:2126:2128;STRAND:2130:2134;STRAND:2140:2142;STRAND:2144:2147;STRAND:2149:2157;STRAND:2164:2175;STRAND:2180:2185;HELIX:2193:2195;TURN:2201:2203;STRAND:2206:2208;STRAND:2210:2214;STRAND:2219:2221;STRAND:2226:2234;STRAND:2236:2240;STRAND:2250:2256;STRAND:2258:2266;STRAND:2275:2281;STRAND:2288:2294;STRAND:2306:2314;STRAND:2320:2324;STRAND:2330:2332;STRAND:2334:2337;STRAND:2340:2347;STRAND:2352:2365;STRAND:2370:2375;TURN:2384:2386;STRAND:2388:2392;TURN:2393:2395;STRAND:2403:2408;TURN:2410:2412;STRAND:2417:2425;STRAND:2430:2433
O75369	FLNB	[('GO:0030036-P:actin cytoskeleton organization'; ''); ('GO:0071346-P:cellular response to type II interferon'; ''); ('GO:0003382-P:epithelial cell morphogenesis'; ''); ('GO:0003334-P:keratinocyte development'; ''); ('GO:0007165-P:signal transduction'; ''); ('GO:0007519-P:skeletal muscle tissue development'; ''); ('GO:0003779-F:actin binding'; ''); ('GO:0051015-F:actin filament binding'; ''); ('GO:0045296-F:cadherin binding'; ''); ('GO:0042802-F:identical protein binding'; ''); ('GO:0003723-F:RNA binding'; ''); ('GO:0015629-C:actin cytoskeleton'; ''); ('GO:0005903-C:brush border'; ''); ('GO:0005938-C:cell cortex'; ''); ('GO:0005737-C:cytoplasm'; ''); ('GO:0005829-C:cytosol'; ''); ('GO:0070062-C:extracellular exosome'; ''); ('GO:0005925-C:focal adhesion'; ''); ('GO:0016020-C:membrane'; ''); ('GO:0043025-C:neuronal cell body'; ''); ('GO:0045335-C:phagocytic vesicle'; ''); ('GO:0005886-C:plasma membrane'; ''); ('GO:0001725-C:stress fiber'; ''); ('GO:0030018-C:Z disc'; '')]	1530	VTASGPGLSSyGVPASLPVD	2450	VMYTPMAPGNyLISVKYGGP	919	YGVPASLPVDFAIDARDAGEGLLAVQITDQEGKPKRAIVHDNKDGTYAVTYIPDKTGRYMIGVTYGGDDIPLSPYRIRATQTGDASKCLATGPGIASTVKTGEEVGFVVDAKTAGKGKVTCTVLTPDGTEAEADVIENEDGTYDIFYTAAKPGTYVIYVRFGGVDIPNSPFTVMATDGEVTAVEEAPVNACPPGFRPWVTEEAYVPVSDMNGLGFKPFDLVIPFAVRKGEITGEVHMPSGKTATPEIVDNKDGTVTVRYAPTEVGLHEMHIKYMGSHIPESPLQFYVNYPNSGSVSAYGPGLVYGVANKTATFTIVTEDAGEGGLDLAIEGPSKAEISCIDNKDGTCTVTYLPTLPGDYSILVKYNDKHIPGSPFTAKITDDSRRCSQVKLGSAADFLLDISETDLSSLTASIKAPSGRDEPCLLKRLPNNHIGISFIPREVGEHLVSIKKNGNHVANSPVSIMVVQSEIGDARRAKVYGRGLSEGRTFEMSDFIVDTRDAGYGGISLAVEGPSKVDIQTEDLEDGTCKVSYFPTVPGVYIVSTKFADEHVPGSPFTVKISGEGRVKESITRTSRAPSVATVGSICDLNLKIPEINSSDMSAHVTSPSGRVTEAEIVPMGKNSHCVRFVPQEMGVHTVSVKYRGQHVTGSPFQFTVGPLGEGGAHKVRAGGPGLERGEAGVPAEFSIWTREAGAGGLSIAVEGPSKAEITFDDHKNGSCGVSYIAQEPGNYEVSIKFNDEHIPESPYLVPVIAPSDDARRLTVMSLQESGLKVNQPASFAIRLNGAKGKIDAKVHSPSGAVEECHVSELEPDKYAVRFIPHENGVHTIDVKFNGSHVVGSPFKVRVGEPGQAGNPALVSAYGTGLEGGTTGIQSEFFINTTRAGPGTLSVTIEGPSKVKMDCQETPEGYKVMYTPMAPGNY	Hinge 1:1705:1728;Interaction with the cytoplasmic tail of GP1BA:1862:2148;Interaction with FLNA 1:2060:2225	STRAND:1538:1546;STRAND:1566:1570;STRAND:1573:1580;STRAND:1586:1590;STRAND:1593:1596;STRAND:1603:1609;STRAND:1618:1621;HELIX:1622:1624;STRAND:1625:1639;STRAND:1641:1643;STRAND:1648:1653;STRAND:1663:1666;STRAND:1672:1677;STRAND:1682:1692;STRAND:1699:1705;STRAND:1747:1751;STRAND:1760:1765;STRAND:1775:1779;TURN:1780:1782;STRAND:1783:1788;STRAND:1794:1802;STRAND:1811:1816;STRAND:1825:1828;HELIX:1829:1831;STRAND:1833:1835;STRAND:1840:1845;STRAND:1855:1863;STRAND:1868:1870;STRAND:1872:1880;STRAND:1886:1898;STRAND:1903:1909;STRAND:1924:1927;STRAND:1941:1943;STRAND:1952:1957;TURN:1958:1960;STRAND:1961:1966;STRAND:1972:1977;STRAND:1979:1984;STRAND:1989:1994;STRAND:1997:1999;HELIX:2002:2004;STRAND:2006:2010;TURN:2011:2013;STRAND:2014:2016;STRAND:2021:2026;TURN:2028:2030;STRAND:2035:2043;STRAND:2057:2061;STRAND:2067:2077;STRAND:2084:2090;STRAND:2111:2113;STRAND:2118:2120;HELIX:2126:2128;STRAND:2130:2134;STRAND:2140:2142;STRAND:2144:2147;STRAND:2149:2157;STRAND:2164:2175;STRAND:2180:2185;HELIX:2193:2195;TURN:2201:2203;STRAND:2206:2208;STRAND:2210:2214;STRAND:2219:2221;STRAND:2226:2234;STRAND:2236:2240;STRAND:2250:2256;STRAND:2258:2266;STRAND:2275:2281;STRAND:2288:2294;STRAND:2306:2314;STRAND:2320:2324;STRAND:2330:2332;STRAND:2334:2337;STRAND:2340:2347;STRAND:2352:2365;STRAND:2370:2375;TURN:2384:2386;STRAND:2388:2392;TURN:2393:2395;STRAND:2403:2408;TURN:2410:2412;STRAND:2417:2425;STRAND:2430:2433;STRAND:2435:2442
O75369	FLNB	[('GO:0030036-P:actin cytoskeleton organization'; ''); ('GO:0071346-P:cellular response to type II interferon'; ''); ('GO:0003382-P:epithelial cell morphogenesis'; ''); ('GO:0003334-P:keratinocyte development'; ''); ('GO:0007165-P:signal transduction'; ''); ('GO:0007519-P:skeletal muscle tissue development'; ''); ('GO:0003779-F:actin binding'; ''); ('GO:0051015-F:actin filament binding'; ''); ('GO:0045296-F:cadherin binding'; ''); ('GO:0042802-F:identical protein binding'; ''); ('GO:0003723-F:RNA binding'; ''); ('GO:0015629-C:actin cytoskeleton'; ''); ('GO:0005903-C:brush border'; ''); ('GO:0005938-C:cell cortex'; ''); ('GO:0005737-C:cytoplasm'; ''); ('GO:0005829-C:cytosol'; ''); ('GO:0070062-C:extracellular exosome'; ''); ('GO:0005925-C:focal adhesion'; ''); ('GO:0016020-C:membrane'; ''); ('GO:0043025-C:neuronal cell body'; ''); ('GO:0045335-C:phagocytic vesicle'; ''); ('GO:0005886-C:plasma membrane'; ''); ('GO:0001725-C:stress fiber'; ''); ('GO:0030018-C:Z disc'; '')]	1530	VTASGPGLSSyGVPASLPVD	2502	SVTRSSTETCySAIPKASSD	971	YGVPASLPVDFAIDARDAGEGLLAVQITDQEGKPKRAIVHDNKDGTYAVTYIPDKTGRYMIGVTYGGDDIPLSPYRIRATQTGDASKCLATGPGIASTVKTGEEVGFVVDAKTAGKGKVTCTVLTPDGTEAEADVIENEDGTYDIFYTAAKPGTYVIYVRFGGVDIPNSPFTVMATDGEVTAVEEAPVNACPPGFRPWVTEEAYVPVSDMNGLGFKPFDLVIPFAVRKGEITGEVHMPSGKTATPEIVDNKDGTVTVRYAPTEVGLHEMHIKYMGSHIPESPLQFYVNYPNSGSVSAYGPGLVYGVANKTATFTIVTEDAGEGGLDLAIEGPSKAEISCIDNKDGTCTVTYLPTLPGDYSILVKYNDKHIPGSPFTAKITDDSRRCSQVKLGSAADFLLDISETDLSSLTASIKAPSGRDEPCLLKRLPNNHIGISFIPREVGEHLVSIKKNGNHVANSPVSIMVVQSEIGDARRAKVYGRGLSEGRTFEMSDFIVDTRDAGYGGISLAVEGPSKVDIQTEDLEDGTCKVSYFPTVPGVYIVSTKFADEHVPGSPFTVKISGEGRVKESITRTSRAPSVATVGSICDLNLKIPEINSSDMSAHVTSPSGRVTEAEIVPMGKNSHCVRFVPQEMGVHTVSVKYRGQHVTGSPFQFTVGPLGEGGAHKVRAGGPGLERGEAGVPAEFSIWTREAGAGGLSIAVEGPSKAEITFDDHKNGSCGVSYIAQEPGNYEVSIKFNDEHIPESPYLVPVIAPSDDARRLTVMSLQESGLKVNQPASFAIRLNGAKGKIDAKVHSPSGAVEECHVSELEPDKYAVRFIPHENGVHTIDVKFNGSHVVGSPFKVRVGEPGQAGNPALVSAYGTGLEGGTTGIQSEFFINTTRAGPGTLSVTIEGPSKVKMDCQETPEGYKVMYTPMAPGNYLISVKYGGPNHIVGSPFKAKVTGQRLVSPGSANETSSILVESVTRSSTETCY	Hinge 1:1705:1728;Interaction with the cytoplasmic tail of GP1BA:1862:2148;Interaction with FLNA 1:2060:2225	STRAND:1538:1546;STRAND:1566:1570;STRAND:1573:1580;STRAND:1586:1590;STRAND:1593:1596;STRAND:1603:1609;STRAND:1618:1621;HELIX:1622:1624;STRAND:1625:1639;STRAND:1641:1643;STRAND:1648:1653;STRAND:1663:1666;STRAND:1672:1677;STRAND:1682:1692;STRAND:1699:1705;STRAND:1747:1751;STRAND:1760:1765;STRAND:1775:1779;TURN:1780:1782;STRAND:1783:1788;STRAND:1794:1802;STRAND:1811:1816;STRAND:1825:1828;HELIX:1829:1831;STRAND:1833:1835;STRAND:1840:1845;STRAND:1855:1863;STRAND:1868:1870;STRAND:1872:1880;STRAND:1886:1898;STRAND:1903:1909;STRAND:1924:1927;STRAND:1941:1943;STRAND:1952:1957;TURN:1958:1960;STRAND:1961:1966;STRAND:1972:1977;STRAND:1979:1984;STRAND:1989:1994;STRAND:1997:1999;HELIX:2002:2004;STRAND:2006:2010;TURN:2011:2013;STRAND:2014:2016;STRAND:2021:2026;TURN:2028:2030;STRAND:2035:2043;STRAND:2057:2061;STRAND:2067:2077;STRAND:2084:2090;STRAND:2111:2113;STRAND:2118:2120;HELIX:2126:2128;STRAND:2130:2134;STRAND:2140:2142;STRAND:2144:2147;STRAND:2149:2157;STRAND:2164:2175;STRAND:2180:2185;HELIX:2193:2195;TURN:2201:2203;STRAND:2206:2208;STRAND:2210:2214;STRAND:2219:2221;STRAND:2226:2234;STRAND:2236:2240;STRAND:2250:2256;STRAND:2258:2266;STRAND:2275:2281;STRAND:2288:2294;STRAND:2306:2314;STRAND:2320:2324;STRAND:2330:2332;STRAND:2334:2337;STRAND:2340:2347;STRAND:2352:2365;STRAND:2370:2375;TURN:2384:2386;STRAND:2388:2392;TURN:2393:2395;STRAND:2403:2408;TURN:2410:2412;STRAND:2417:2425;STRAND:2430:2433;STRAND:2435:2442;STRAND:2448:2459;STRAND:2466:2473
O75369	FLNB	[('GO:0030036-P:actin cytoskeleton organization'; ''); ('GO:0071346-P:cellular response to type II interferon'; ''); ('GO:0003382-P:epithelial cell morphogenesis'; ''); ('GO:0003334-P:keratinocyte development'; ''); ('GO:0007165-P:signal transduction'; ''); ('GO:0007519-P:skeletal muscle tissue development'; ''); ('GO:0003779-F:actin binding'; ''); ('GO:0051015-F:actin filament binding'; ''); ('GO:0045296-F:cadherin binding'; ''); ('GO:0042802-F:identical protein binding'; ''); ('GO:0003723-F:RNA binding'; ''); ('GO:0015629-C:actin cytoskeleton'; ''); ('GO:0005903-C:brush border'; ''); ('GO:0005938-C:cell cortex'; ''); ('GO:0005737-C:cytoplasm'; ''); ('GO:0005829-C:cytosol'; ''); ('GO:0070062-C:extracellular exosome'; ''); ('GO:0005925-C:focal adhesion'; ''); ('GO:0016020-C:membrane'; ''); ('GO:0043025-C:neuronal cell body'; ''); ('GO:0045335-C:phagocytic vesicle'; ''); ('GO:0005886-C:plasma membrane'; ''); ('GO:0001725-C:stress fiber'; ''); ('GO:0030018-C:Z disc'; '')]	1530	VTASGPGLSSyGVPASLPVD	2581	VTYVVKERGDyVLAVKWGEE	1050	YGVPASLPVDFAIDARDAGEGLLAVQITDQEGKPKRAIVHDNKDGTYAVTYIPDKTGRYMIGVTYGGDDIPLSPYRIRATQTGDASKCLATGPGIASTVKTGEEVGFVVDAKTAGKGKVTCTVLTPDGTEAEADVIENEDGTYDIFYTAAKPGTYVIYVRFGGVDIPNSPFTVMATDGEVTAVEEAPVNACPPGFRPWVTEEAYVPVSDMNGLGFKPFDLVIPFAVRKGEITGEVHMPSGKTATPEIVDNKDGTVTVRYAPTEVGLHEMHIKYMGSHIPESPLQFYVNYPNSGSVSAYGPGLVYGVANKTATFTIVTEDAGEGGLDLAIEGPSKAEISCIDNKDGTCTVTYLPTLPGDYSILVKYNDKHIPGSPFTAKITDDSRRCSQVKLGSAADFLLDISETDLSSLTASIKAPSGRDEPCLLKRLPNNHIGISFIPREVGEHLVSIKKNGNHVANSPVSIMVVQSEIGDARRAKVYGRGLSEGRTFEMSDFIVDTRDAGYGGISLAVEGPSKVDIQTEDLEDGTCKVSYFPTVPGVYIVSTKFADEHVPGSPFTVKISGEGRVKESITRTSRAPSVATVGSICDLNLKIPEINSSDMSAHVTSPSGRVTEAEIVPMGKNSHCVRFVPQEMGVHTVSVKYRGQHVTGSPFQFTVGPLGEGGAHKVRAGGPGLERGEAGVPAEFSIWTREAGAGGLSIAVEGPSKAEITFDDHKNGSCGVSYIAQEPGNYEVSIKFNDEHIPESPYLVPVIAPSDDARRLTVMSLQESGLKVNQPASFAIRLNGAKGKIDAKVHSPSGAVEECHVSELEPDKYAVRFIPHENGVHTIDVKFNGSHVVGSPFKVRVGEPGQAGNPALVSAYGTGLEGGTTGIQSEFFINTTRAGPGTLSVTIEGPSKVKMDCQETPEGYKVMYTPMAPGNYLISVKYGGPNHIVGSPFKAKVTGQRLVSPGSANETSSILVESVTRSSTETCYSAIPKASSDASKVTSKGAGLSKAFVGQKSSFLVDCSKAGSNMLLIGVHGPTTPCEEVSMKHVGNQQYNVTYVVKERGDY	Hinge 1:1705:1728;Interaction with the cytoplasmic tail of GP1BA:1862:2148;Interaction with FLNA 1:2060:2225;Hinge 2:2472:2506	STRAND:1538:1546;STRAND:1566:1570;STRAND:1573:1580;STRAND:1586:1590;STRAND:1593:1596;STRAND:1603:1609;STRAND:1618:1621;HELIX:1622:1624;STRAND:1625:1639;STRAND:1641:1643;STRAND:1648:1653;STRAND:1663:1666;STRAND:1672:1677;STRAND:1682:1692;STRAND:1699:1705;STRAND:1747:1751;STRAND:1760:1765;STRAND:1775:1779;TURN:1780:1782;STRAND:1783:1788;STRAND:1794:1802;STRAND:1811:1816;STRAND:1825:1828;HELIX:1829:1831;STRAND:1833:1835;STRAND:1840:1845;STRAND:1855:1863;STRAND:1868:1870;STRAND:1872:1880;STRAND:1886:1898;STRAND:1903:1909;STRAND:1924:1927;STRAND:1941:1943;STRAND:1952:1957;TURN:1958:1960;STRAND:1961:1966;STRAND:1972:1977;STRAND:1979:1984;STRAND:1989:1994;STRAND:1997:1999;HELIX:2002:2004;STRAND:2006:2010;TURN:2011:2013;STRAND:2014:2016;STRAND:2021:2026;TURN:2028:2030;STRAND:2035:2043;STRAND:2057:2061;STRAND:2067:2077;STRAND:2084:2090;STRAND:2111:2113;STRAND:2118:2120;HELIX:2126:2128;STRAND:2130:2134;STRAND:2140:2142;STRAND:2144:2147;STRAND:2149:2157;STRAND:2164:2175;STRAND:2180:2185;HELIX:2193:2195;TURN:2201:2203;STRAND:2206:2208;STRAND:2210:2214;STRAND:2219:2221;STRAND:2226:2234;STRAND:2236:2240;STRAND:2250:2256;STRAND:2258:2266;STRAND:2275:2281;STRAND:2288:2294;STRAND:2306:2314;STRAND:2320:2324;STRAND:2330:2332;STRAND:2334:2337;STRAND:2340:2347;STRAND:2352:2365;STRAND:2370:2375;TURN:2384:2386;STRAND:2388:2392;TURN:2393:2395;STRAND:2403:2408;TURN:2410:2412;STRAND:2417:2425;STRAND:2430:2433;STRAND:2435:2442;STRAND:2448:2459;STRAND:2466:2473;TURN:2512:2514;STRAND:2516:2519;HELIX:2520:2523;STRAND:2531:2536;TURN:2538:2540;STRAND:2545:2547;STRAND:2557:2565;STRAND:2568:2574
O75369	FLNB	[('GO:0030036-P:actin cytoskeleton organization'; ''); ('GO:0071346-P:cellular response to type II interferon'; ''); ('GO:0003382-P:epithelial cell morphogenesis'; ''); ('GO:0003334-P:keratinocyte development'; ''); ('GO:0007165-P:signal transduction'; ''); ('GO:0007519-P:skeletal muscle tissue development'; ''); ('GO:0003779-F:actin binding'; ''); ('GO:0051015-F:actin filament binding'; ''); ('GO:0045296-F:cadherin binding'; ''); ('GO:0042802-F:identical protein binding'; ''); ('GO:0003723-F:RNA binding'; ''); ('GO:0015629-C:actin cytoskeleton'; ''); ('GO:0005903-C:brush border'; ''); ('GO:0005938-C:cell cortex'; ''); ('GO:0005737-C:cytoplasm'; ''); ('GO:0005829-C:cytosol'; ''); ('GO:0070062-C:extracellular exosome'; ''); ('GO:0005925-C:focal adhesion'; ''); ('GO:0016020-C:membrane'; ''); ('GO:0043025-C:neuronal cell body'; ''); ('GO:0045335-C:phagocytic vesicle'; ''); ('GO:0005886-C:plasma membrane'; ''); ('GO:0001725-C:stress fiber'; ''); ('GO:0030018-C:Z disc'; '')]	1576	AIVHDNKDGTyAVTYIPDKT	1684	IFYTAAKPGTyVIYVRFGGV	107	YAVTYIPDKTGRYMIGVTYGGDDIPLSPYRIRATQTGDASKCLATGPGIASTVKTGEEVGFVVDAKTAGKGKVTCTVLTPDGTEAEADVIENEDGTYDIFYTAAKPGTY		STRAND:1586:1590;STRAND:1593:1596;STRAND:1603:1609;STRAND:1618:1621;HELIX:1622:1624;STRAND:1625:1639;STRAND:1641:1643;STRAND:1648:1653;STRAND:1663:1666;STRAND:1672:1677
O75369	FLNB	[('GO:0030036-P:actin cytoskeleton organization'; ''); ('GO:0071346-P:cellular response to type II interferon'; ''); ('GO:0003382-P:epithelial cell morphogenesis'; ''); ('GO:0003334-P:keratinocyte development'; ''); ('GO:0007165-P:signal transduction'; ''); ('GO:0007519-P:skeletal muscle tissue development'; ''); ('GO:0003779-F:actin binding'; ''); ('GO:0051015-F:actin filament binding'; ''); ('GO:0045296-F:cadherin binding'; ''); ('GO:0042802-F:identical protein binding'; ''); ('GO:0003723-F:RNA binding'; ''); ('GO:0015629-C:actin cytoskeleton'; ''); ('GO:0005903-C:brush border'; ''); ('GO:0005938-C:cell cortex'; ''); ('GO:0005737-C:cytoplasm'; ''); ('GO:0005829-C:cytosol'; ''); ('GO:0070062-C:extracellular exosome'; ''); ('GO:0005925-C:focal adhesion'; ''); ('GO:0016020-C:membrane'; ''); ('GO:0043025-C:neuronal cell body'; ''); ('GO:0045335-C:phagocytic vesicle'; ''); ('GO:0005886-C:plasma membrane'; ''); ('GO:0001725-C:stress fiber'; ''); ('GO:0030018-C:Z disc'; '')]	1576	AIVHDNKDGTyAVTYIPDKT	1687	TAAKPGTYVIyVRFGGVDIP	110	YAVTYIPDKTGRYMIGVTYGGDDIPLSPYRIRATQTGDASKCLATGPGIASTVKTGEEVGFVVDAKTAGKGKVTCTVLTPDGTEAEADVIENEDGTYDIFYTAAKPGTYVIY		STRAND:1586:1590;STRAND:1593:1596;STRAND:1603:1609;STRAND:1618:1621;HELIX:1622:1624;STRAND:1625:1639;STRAND:1641:1643;STRAND:1648:1653;STRAND:1663:1666;STRAND:1672:1677
O75369	FLNB	[('GO:0030036-P:actin cytoskeleton organization'; ''); ('GO:0071346-P:cellular response to type II interferon'; ''); ('GO:0003382-P:epithelial cell morphogenesis'; ''); ('GO:0003334-P:keratinocyte development'; ''); ('GO:0007165-P:signal transduction'; ''); ('GO:0007519-P:skeletal muscle tissue development'; ''); ('GO:0003779-F:actin binding'; ''); ('GO:0051015-F:actin filament binding'; ''); ('GO:0045296-F:cadherin binding'; ''); ('GO:0042802-F:identical protein binding'; ''); ('GO:0003723-F:RNA binding'; ''); ('GO:0015629-C:actin cytoskeleton'; ''); ('GO:0005903-C:brush border'; ''); ('GO:0005938-C:cell cortex'; ''); ('GO:0005737-C:cytoplasm'; ''); ('GO:0005829-C:cytosol'; ''); ('GO:0070062-C:extracellular exosome'; ''); ('GO:0005925-C:focal adhesion'; ''); ('GO:0016020-C:membrane'; ''); ('GO:0043025-C:neuronal cell body'; ''); ('GO:0045335-C:phagocytic vesicle'; ''); ('GO:0005886-C:plasma membrane'; ''); ('GO:0001725-C:stress fiber'; ''); ('GO:0030018-C:Z disc'; '')]	1576	AIVHDNKDGTyAVTYIPDKT	1733	GFRPWVTEEAyVPVSDMNGL	156	YAVTYIPDKTGRYMIGVTYGGDDIPLSPYRIRATQTGDASKCLATGPGIASTVKTGEEVGFVVDAKTAGKGKVTCTVLTPDGTEAEADVIENEDGTYDIFYTAAKPGTYVIYVRFGGVDIPNSPFTVMATDGEVTAVEEAPVNACPPGFRPWVTEEAY	Hinge 1:1705:1728	STRAND:1586:1590;STRAND:1593:1596;STRAND:1603:1609;STRAND:1618:1621;HELIX:1622:1624;STRAND:1625:1639;STRAND:1641:1643;STRAND:1648:1653;STRAND:1663:1666;STRAND:1672:1677;STRAND:1682:1692;STRAND:1699:1705
O75369	FLNB	[('GO:0030036-P:actin cytoskeleton organization'; ''); ('GO:0071346-P:cellular response to type II interferon'; ''); ('GO:0003382-P:epithelial cell morphogenesis'; ''); ('GO:0003334-P:keratinocyte development'; ''); ('GO:0007165-P:signal transduction'; ''); ('GO:0007519-P:skeletal muscle tissue development'; ''); ('GO:0003779-F:actin binding'; ''); ('GO:0051015-F:actin filament binding'; ''); ('GO:0045296-F:cadherin binding'; ''); ('GO:0042802-F:identical protein binding'; ''); ('GO:0003723-F:RNA binding'; ''); ('GO:0015629-C:actin cytoskeleton'; ''); ('GO:0005903-C:brush border'; ''); ('GO:0005938-C:cell cortex'; ''); ('GO:0005737-C:cytoplasm'; ''); ('GO:0005829-C:cytosol'; ''); ('GO:0070062-C:extracellular exosome'; ''); ('GO:0005925-C:focal adhesion'; ''); ('GO:0016020-C:membrane'; ''); ('GO:0043025-C:neuronal cell body'; ''); ('GO:0045335-C:phagocytic vesicle'; ''); ('GO:0005886-C:plasma membrane'; ''); ('GO:0001725-C:stress fiber'; ''); ('GO:0030018-C:Z disc'; '')]	1576	AIVHDNKDGTyAVTYIPDKT	1827	NYPNSGSVSAyGPGLVYGVA	250	YAVTYIPDKTGRYMIGVTYGGDDIPLSPYRIRATQTGDASKCLATGPGIASTVKTGEEVGFVVDAKTAGKGKVTCTVLTPDGTEAEADVIENEDGTYDIFYTAAKPGTYVIYVRFGGVDIPNSPFTVMATDGEVTAVEEAPVNACPPGFRPWVTEEAYVPVSDMNGLGFKPFDLVIPFAVRKGEITGEVHMPSGKTATPEIVDNKDGTVTVRYAPTEVGLHEMHIKYMGSHIPESPLQFYVNYPNSGSVSAY	Hinge 1:1705:1728	STRAND:1586:1590;STRAND:1593:1596;STRAND:1603:1609;STRAND:1618:1621;HELIX:1622:1624;STRAND:1625:1639;STRAND:1641:1643;STRAND:1648:1653;STRAND:1663:1666;STRAND:1672:1677;STRAND:1682:1692;STRAND:1699:1705;STRAND:1747:1751;STRAND:1760:1765;STRAND:1775:1779;TURN:1780:1782;STRAND:1783:1788;STRAND:1794:1802;STRAND:1811:1816
O75369	FLNB	[('GO:0030036-P:actin cytoskeleton organization'; ''); ('GO:0071346-P:cellular response to type II interferon'; ''); ('GO:0003382-P:epithelial cell morphogenesis'; ''); ('GO:0003334-P:keratinocyte development'; ''); ('GO:0007165-P:signal transduction'; ''); ('GO:0007519-P:skeletal muscle tissue development'; ''); ('GO:0003779-F:actin binding'; ''); ('GO:0051015-F:actin filament binding'; ''); ('GO:0045296-F:cadherin binding'; ''); ('GO:0042802-F:identical protein binding'; ''); ('GO:0003723-F:RNA binding'; ''); ('GO:0015629-C:actin cytoskeleton'; ''); ('GO:0005903-C:brush border'; ''); ('GO:0005938-C:cell cortex'; ''); ('GO:0005737-C:cytoplasm'; ''); ('GO:0005829-C:cytosol'; ''); ('GO:0070062-C:extracellular exosome'; ''); ('GO:0005925-C:focal adhesion'; ''); ('GO:0016020-C:membrane'; ''); ('GO:0043025-C:neuronal cell body'; ''); ('GO:0045335-C:phagocytic vesicle'; ''); ('GO:0005886-C:plasma membrane'; ''); ('GO:0001725-C:stress fiber'; ''); ('GO:0030018-C:Z disc'; '')]	1576	AIVHDNKDGTyAVTYIPDKT	1833	SVSAYGPGLVyGVANKTATF	256	YAVTYIPDKTGRYMIGVTYGGDDIPLSPYRIRATQTGDASKCLATGPGIASTVKTGEEVGFVVDAKTAGKGKVTCTVLTPDGTEAEADVIENEDGTYDIFYTAAKPGTYVIYVRFGGVDIPNSPFTVMATDGEVTAVEEAPVNACPPGFRPWVTEEAYVPVSDMNGLGFKPFDLVIPFAVRKGEITGEVHMPSGKTATPEIVDNKDGTVTVRYAPTEVGLHEMHIKYMGSHIPESPLQFYVNYPNSGSVSAYGPGLVY	Hinge 1:1705:1728	STRAND:1586:1590;STRAND:1593:1596;STRAND:1603:1609;STRAND:1618:1621;HELIX:1622:1624;STRAND:1625:1639;STRAND:1641:1643;STRAND:1648:1653;STRAND:1663:1666;STRAND:1672:1677;STRAND:1682:1692;STRAND:1699:1705;STRAND:1747:1751;STRAND:1760:1765;STRAND:1775:1779;TURN:1780:1782;STRAND:1783:1788;STRAND:1794:1802;STRAND:1811:1816;STRAND:1825:1828;HELIX:1829:1831
O75369	FLNB	[('GO:0030036-P:actin cytoskeleton organization'; ''); ('GO:0071346-P:cellular response to type II interferon'; ''); ('GO:0003382-P:epithelial cell morphogenesis'; ''); ('GO:0003334-P:keratinocyte development'; ''); ('GO:0007165-P:signal transduction'; ''); ('GO:0007519-P:skeletal muscle tissue development'; ''); ('GO:0003779-F:actin binding'; ''); ('GO:0051015-F:actin filament binding'; ''); ('GO:0045296-F:cadherin binding'; ''); ('GO:0042802-F:identical protein binding'; ''); ('GO:0003723-F:RNA binding'; ''); ('GO:0015629-C:actin cytoskeleton'; ''); ('GO:0005903-C:brush border'; ''); ('GO:0005938-C:cell cortex'; ''); ('GO:0005737-C:cytoplasm'; ''); ('GO:0005829-C:cytosol'; ''); ('GO:0070062-C:extracellular exosome'; ''); ('GO:0005925-C:focal adhesion'; ''); ('GO:0016020-C:membrane'; ''); ('GO:0043025-C:neuronal cell body'; ''); ('GO:0045335-C:phagocytic vesicle'; ''); ('GO:0005886-C:plasma membrane'; ''); ('GO:0001725-C:stress fiber'; ''); ('GO:0030018-C:Z disc'; '')]	1576	AIVHDNKDGTyAVTYIPDKT	2032	DFIVDTRDAGyGGISLAVEG	455	YAVTYIPDKTGRYMIGVTYGGDDIPLSPYRIRATQTGDASKCLATGPGIASTVKTGEEVGFVVDAKTAGKGKVTCTVLTPDGTEAEADVIENEDGTYDIFYTAAKPGTYVIYVRFGGVDIPNSPFTVMATDGEVTAVEEAPVNACPPGFRPWVTEEAYVPVSDMNGLGFKPFDLVIPFAVRKGEITGEVHMPSGKTATPEIVDNKDGTVTVRYAPTEVGLHEMHIKYMGSHIPESPLQFYVNYPNSGSVSAYGPGLVYGVANKTATFTIVTEDAGEGGLDLAIEGPSKAEISCIDNKDGTCTVTYLPTLPGDYSILVKYNDKHIPGSPFTAKITDDSRRCSQVKLGSAADFLLDISETDLSSLTASIKAPSGRDEPCLLKRLPNNHIGISFIPREVGEHLVSIKKNGNHVANSPVSIMVVQSEIGDARRAKVYGRGLSEGRTFEMSDFIVDTRDAGY	Hinge 1:1705:1728	STRAND:1586:1590;STRAND:1593:1596;STRAND:1603:1609;STRAND:1618:1621;HELIX:1622:1624;STRAND:1625:1639;STRAND:1641:1643;STRAND:1648:1653;STRAND:1663:1666;STRAND:1672:1677;STRAND:1682:1692;STRAND:1699:1705;STRAND:1747:1751;STRAND:1760:1765;STRAND:1775:1779;TURN:1780:1782;STRAND:1783:1788;STRAND:1794:1802;STRAND:1811:1816;STRAND:1825:1828;HELIX:1829:1831;STRAND:1833:1835;STRAND:1840:1845;STRAND:1855:1863;STRAND:1868:1870;STRAND:1872:1880;STRAND:1886:1898;STRAND:1903:1909;STRAND:1924:1927;STRAND:1941:1943;STRAND:1952:1957;TURN:1958:1960;STRAND:1961:1966;STRAND:1972:1977;STRAND:1979:1984;STRAND:1989:1994;STRAND:1997:1999;HELIX:2002:2004;STRAND:2006:2010;TURN:2011:2013;STRAND:2014:2016;STRAND:2021:2026;TURN:2028:2030
O75369	FLNB	[('GO:0030036-P:actin cytoskeleton organization'; ''); ('GO:0071346-P:cellular response to type II interferon'; ''); ('GO:0003382-P:epithelial cell morphogenesis'; ''); ('GO:0003334-P:keratinocyte development'; ''); ('GO:0007165-P:signal transduction'; ''); ('GO:0007519-P:skeletal muscle tissue development'; ''); ('GO:0003779-F:actin binding'; ''); ('GO:0051015-F:actin filament binding'; ''); ('GO:0045296-F:cadherin binding'; ''); ('GO:0042802-F:identical protein binding'; ''); ('GO:0003723-F:RNA binding'; ''); ('GO:0015629-C:actin cytoskeleton'; ''); ('GO:0005903-C:brush border'; ''); ('GO:0005938-C:cell cortex'; ''); ('GO:0005737-C:cytoplasm'; ''); ('GO:0005829-C:cytosol'; ''); ('GO:0070062-C:extracellular exosome'; ''); ('GO:0005925-C:focal adhesion'; ''); ('GO:0016020-C:membrane'; ''); ('GO:0043025-C:neuronal cell body'; ''); ('GO:0045335-C:phagocytic vesicle'; ''); ('GO:0005886-C:plasma membrane'; ''); ('GO:0001725-C:stress fiber'; ''); ('GO:0030018-C:Z disc'; '')]	1576	AIVHDNKDGTyAVTYIPDKT	2061	DLEDGTCKVSyFPTVPGVYI	484	YAVTYIPDKTGRYMIGVTYGGDDIPLSPYRIRATQTGDASKCLATGPGIASTVKTGEEVGFVVDAKTAGKGKVTCTVLTPDGTEAEADVIENEDGTYDIFYTAAKPGTYVIYVRFGGVDIPNSPFTVMATDGEVTAVEEAPVNACPPGFRPWVTEEAYVPVSDMNGLGFKPFDLVIPFAVRKGEITGEVHMPSGKTATPEIVDNKDGTVTVRYAPTEVGLHEMHIKYMGSHIPESPLQFYVNYPNSGSVSAYGPGLVYGVANKTATFTIVTEDAGEGGLDLAIEGPSKAEISCIDNKDGTCTVTYLPTLPGDYSILVKYNDKHIPGSPFTAKITDDSRRCSQVKLGSAADFLLDISETDLSSLTASIKAPSGRDEPCLLKRLPNNHIGISFIPREVGEHLVSIKKNGNHVANSPVSIMVVQSEIGDARRAKVYGRGLSEGRTFEMSDFIVDTRDAGYGGISLAVEGPSKVDIQTEDLEDGTCKVSY	Hinge 1:1705:1728	STRAND:1586:1590;STRAND:1593:1596;STRAND:1603:1609;STRAND:1618:1621;HELIX:1622:1624;STRAND:1625:1639;STRAND:1641:1643;STRAND:1648:1653;STRAND:1663:1666;STRAND:1672:1677;STRAND:1682:1692;STRAND:1699:1705;STRAND:1747:1751;STRAND:1760:1765;STRAND:1775:1779;TURN:1780:1782;STRAND:1783:1788;STRAND:1794:1802;STRAND:1811:1816;STRAND:1825:1828;HELIX:1829:1831;STRAND:1833:1835;STRAND:1840:1845;STRAND:1855:1863;STRAND:1868:1870;STRAND:1872:1880;STRAND:1886:1898;STRAND:1903:1909;STRAND:1924:1927;STRAND:1941:1943;STRAND:1952:1957;TURN:1958:1960;STRAND:1961:1966;STRAND:1972:1977;STRAND:1979:1984;STRAND:1989:1994;STRAND:1997:1999;HELIX:2002:2004;STRAND:2006:2010;TURN:2011:2013;STRAND:2014:2016;STRAND:2021:2026;TURN:2028:2030;STRAND:2035:2043;STRAND:2057:2061
O75369	FLNB	[('GO:0030036-P:actin cytoskeleton organization'; ''); ('GO:0071346-P:cellular response to type II interferon'; ''); ('GO:0003382-P:epithelial cell morphogenesis'; ''); ('GO:0003334-P:keratinocyte development'; ''); ('GO:0007165-P:signal transduction'; ''); ('GO:0007519-P:skeletal muscle tissue development'; ''); ('GO:0003779-F:actin binding'; ''); ('GO:0051015-F:actin filament binding'; ''); ('GO:0045296-F:cadherin binding'; ''); ('GO:0042802-F:identical protein binding'; ''); ('GO:0003723-F:RNA binding'; ''); ('GO:0015629-C:actin cytoskeleton'; ''); ('GO:0005903-C:brush border'; ''); ('GO:0005938-C:cell cortex'; ''); ('GO:0005737-C:cytoplasm'; ''); ('GO:0005829-C:cytosol'; ''); ('GO:0070062-C:extracellular exosome'; ''); ('GO:0005925-C:focal adhesion'; ''); ('GO:0016020-C:membrane'; ''); ('GO:0043025-C:neuronal cell body'; ''); ('GO:0045335-C:phagocytic vesicle'; ''); ('GO:0005886-C:plasma membrane'; ''); ('GO:0001725-C:stress fiber'; ''); ('GO:0030018-C:Z disc'; '')]	1576	AIVHDNKDGTyAVTYIPDKT	2260	VSYIAQEPGNyEVSIKFNDE	683	YAVTYIPDKTGRYMIGVTYGGDDIPLSPYRIRATQTGDASKCLATGPGIASTVKTGEEVGFVVDAKTAGKGKVTCTVLTPDGTEAEADVIENEDGTYDIFYTAAKPGTYVIYVRFGGVDIPNSPFTVMATDGEVTAVEEAPVNACPPGFRPWVTEEAYVPVSDMNGLGFKPFDLVIPFAVRKGEITGEVHMPSGKTATPEIVDNKDGTVTVRYAPTEVGLHEMHIKYMGSHIPESPLQFYVNYPNSGSVSAYGPGLVYGVANKTATFTIVTEDAGEGGLDLAIEGPSKAEISCIDNKDGTCTVTYLPTLPGDYSILVKYNDKHIPGSPFTAKITDDSRRCSQVKLGSAADFLLDISETDLSSLTASIKAPSGRDEPCLLKRLPNNHIGISFIPREVGEHLVSIKKNGNHVANSPVSIMVVQSEIGDARRAKVYGRGLSEGRTFEMSDFIVDTRDAGYGGISLAVEGPSKVDIQTEDLEDGTCKVSYFPTVPGVYIVSTKFADEHVPGSPFTVKISGEGRVKESITRTSRAPSVATVGSICDLNLKIPEINSSDMSAHVTSPSGRVTEAEIVPMGKNSHCVRFVPQEMGVHTVSVKYRGQHVTGSPFQFTVGPLGEGGAHKVRAGGPGLERGEAGVPAEFSIWTREAGAGGLSIAVEGPSKAEITFDDHKNGSCGVSYIAQEPGNY	Hinge 1:1705:1728;Interaction with the cytoplasmic tail of GP1BA:1862:2148;Interaction with FLNA 1:2060:2225	STRAND:1586:1590;STRAND:1593:1596;STRAND:1603:1609;STRAND:1618:1621;HELIX:1622:1624;STRAND:1625:1639;STRAND:1641:1643;STRAND:1648:1653;STRAND:1663:1666;STRAND:1672:1677;STRAND:1682:1692;STRAND:1699:1705;STRAND:1747:1751;STRAND:1760:1765;STRAND:1775:1779;TURN:1780:1782;STRAND:1783:1788;STRAND:1794:1802;STRAND:1811:1816;STRAND:1825:1828;HELIX:1829:1831;STRAND:1833:1835;STRAND:1840:1845;STRAND:1855:1863;STRAND:1868:1870;STRAND:1872:1880;STRAND:1886:1898;STRAND:1903:1909;STRAND:1924:1927;STRAND:1941:1943;STRAND:1952:1957;TURN:1958:1960;STRAND:1961:1966;STRAND:1972:1977;STRAND:1979:1984;STRAND:1989:1994;STRAND:1997:1999;HELIX:2002:2004;STRAND:2006:2010;TURN:2011:2013;STRAND:2014:2016;STRAND:2021:2026;TURN:2028:2030;STRAND:2035:2043;STRAND:2057:2061;STRAND:2067:2077;STRAND:2084:2090;STRAND:2111:2113;STRAND:2118:2120;HELIX:2126:2128;STRAND:2130:2134;STRAND:2140:2142;STRAND:2144:2147;STRAND:2149:2157;STRAND:2164:2175;STRAND:2180:2185;HELIX:2193:2195;TURN:2201:2203;STRAND:2206:2208;STRAND:2210:2214;STRAND:2219:2221;STRAND:2226:2234;STRAND:2236:2240;STRAND:2250:2256
O75369	FLNB	[('GO:0030036-P:actin cytoskeleton organization'; ''); ('GO:0071346-P:cellular response to type II interferon'; ''); ('GO:0003382-P:epithelial cell morphogenesis'; ''); ('GO:0003334-P:keratinocyte development'; ''); ('GO:0007165-P:signal transduction'; ''); ('GO:0007519-P:skeletal muscle tissue development'; ''); ('GO:0003779-F:actin binding'; ''); ('GO:0051015-F:actin filament binding'; ''); ('GO:0045296-F:cadherin binding'; ''); ('GO:0042802-F:identical protein binding'; ''); ('GO:0003723-F:RNA binding'; ''); ('GO:0015629-C:actin cytoskeleton'; ''); ('GO:0005903-C:brush border'; ''); ('GO:0005938-C:cell cortex'; ''); ('GO:0005737-C:cytoplasm'; ''); ('GO:0005829-C:cytosol'; ''); ('GO:0070062-C:extracellular exosome'; ''); ('GO:0005925-C:focal adhesion'; ''); ('GO:0016020-C:membrane'; ''); ('GO:0043025-C:neuronal cell body'; ''); ('GO:0045335-C:phagocytic vesicle'; ''); ('GO:0005886-C:plasma membrane'; ''); ('GO:0001725-C:stress fiber'; ''); ('GO:0030018-C:Z disc'; '')]	1576	AIVHDNKDGTyAVTYIPDKT	2276	FNDEHIPESPyLVPVIAPSD	699	YAVTYIPDKTGRYMIGVTYGGDDIPLSPYRIRATQTGDASKCLATGPGIASTVKTGEEVGFVVDAKTAGKGKVTCTVLTPDGTEAEADVIENEDGTYDIFYTAAKPGTYVIYVRFGGVDIPNSPFTVMATDGEVTAVEEAPVNACPPGFRPWVTEEAYVPVSDMNGLGFKPFDLVIPFAVRKGEITGEVHMPSGKTATPEIVDNKDGTVTVRYAPTEVGLHEMHIKYMGSHIPESPLQFYVNYPNSGSVSAYGPGLVYGVANKTATFTIVTEDAGEGGLDLAIEGPSKAEISCIDNKDGTCTVTYLPTLPGDYSILVKYNDKHIPGSPFTAKITDDSRRCSQVKLGSAADFLLDISETDLSSLTASIKAPSGRDEPCLLKRLPNNHIGISFIPREVGEHLVSIKKNGNHVANSPVSIMVVQSEIGDARRAKVYGRGLSEGRTFEMSDFIVDTRDAGYGGISLAVEGPSKVDIQTEDLEDGTCKVSYFPTVPGVYIVSTKFADEHVPGSPFTVKISGEGRVKESITRTSRAPSVATVGSICDLNLKIPEINSSDMSAHVTSPSGRVTEAEIVPMGKNSHCVRFVPQEMGVHTVSVKYRGQHVTGSPFQFTVGPLGEGGAHKVRAGGPGLERGEAGVPAEFSIWTREAGAGGLSIAVEGPSKAEITFDDHKNGSCGVSYIAQEPGNYEVSIKFNDEHIPESPY	Hinge 1:1705:1728;Interaction with the cytoplasmic tail of GP1BA:1862:2148;Interaction with FLNA 1:2060:2225	STRAND:1586:1590;STRAND:1593:1596;STRAND:1603:1609;STRAND:1618:1621;HELIX:1622:1624;STRAND:1625:1639;STRAND:1641:1643;STRAND:1648:1653;STRAND:1663:1666;STRAND:1672:1677;STRAND:1682:1692;STRAND:1699:1705;STRAND:1747:1751;STRAND:1760:1765;STRAND:1775:1779;TURN:1780:1782;STRAND:1783:1788;STRAND:1794:1802;STRAND:1811:1816;STRAND:1825:1828;HELIX:1829:1831;STRAND:1833:1835;STRAND:1840:1845;STRAND:1855:1863;STRAND:1868:1870;STRAND:1872:1880;STRAND:1886:1898;STRAND:1903:1909;STRAND:1924:1927;STRAND:1941:1943;STRAND:1952:1957;TURN:1958:1960;STRAND:1961:1966;STRAND:1972:1977;STRAND:1979:1984;STRAND:1989:1994;STRAND:1997:1999;HELIX:2002:2004;STRAND:2006:2010;TURN:2011:2013;STRAND:2014:2016;STRAND:2021:2026;TURN:2028:2030;STRAND:2035:2043;STRAND:2057:2061;STRAND:2067:2077;STRAND:2084:2090;STRAND:2111:2113;STRAND:2118:2120;HELIX:2126:2128;STRAND:2130:2134;STRAND:2140:2142;STRAND:2144:2147;STRAND:2149:2157;STRAND:2164:2175;STRAND:2180:2185;HELIX:2193:2195;TURN:2201:2203;STRAND:2206:2208;STRAND:2210:2214;STRAND:2219:2221;STRAND:2226:2234;STRAND:2236:2240;STRAND:2250:2256;STRAND:2258:2266
O75369	FLNB	[('GO:0030036-P:actin cytoskeleton organization'; ''); ('GO:0071346-P:cellular response to type II interferon'; ''); ('GO:0003382-P:epithelial cell morphogenesis'; ''); ('GO:0003334-P:keratinocyte development'; ''); ('GO:0007165-P:signal transduction'; ''); ('GO:0007519-P:skeletal muscle tissue development'; ''); ('GO:0003779-F:actin binding'; ''); ('GO:0051015-F:actin filament binding'; ''); ('GO:0045296-F:cadherin binding'; ''); ('GO:0042802-F:identical protein binding'; ''); ('GO:0003723-F:RNA binding'; ''); ('GO:0015629-C:actin cytoskeleton'; ''); ('GO:0005903-C:brush border'; ''); ('GO:0005938-C:cell cortex'; ''); ('GO:0005737-C:cytoplasm'; ''); ('GO:0005829-C:cytosol'; ''); ('GO:0070062-C:extracellular exosome'; ''); ('GO:0005925-C:focal adhesion'; ''); ('GO:0016020-C:membrane'; ''); ('GO:0043025-C:neuronal cell body'; ''); ('GO:0045335-C:phagocytic vesicle'; ''); ('GO:0005886-C:plasma membrane'; ''); ('GO:0001725-C:stress fiber'; ''); ('GO:0030018-C:Z disc'; '')]	1576	AIVHDNKDGTyAVTYIPDKT	2343	CHVSELEPDKyAVRFIPHEN	766	YAVTYIPDKTGRYMIGVTYGGDDIPLSPYRIRATQTGDASKCLATGPGIASTVKTGEEVGFVVDAKTAGKGKVTCTVLTPDGTEAEADVIENEDGTYDIFYTAAKPGTYVIYVRFGGVDIPNSPFTVMATDGEVTAVEEAPVNACPPGFRPWVTEEAYVPVSDMNGLGFKPFDLVIPFAVRKGEITGEVHMPSGKTATPEIVDNKDGTVTVRYAPTEVGLHEMHIKYMGSHIPESPLQFYVNYPNSGSVSAYGPGLVYGVANKTATFTIVTEDAGEGGLDLAIEGPSKAEISCIDNKDGTCTVTYLPTLPGDYSILVKYNDKHIPGSPFTAKITDDSRRCSQVKLGSAADFLLDISETDLSSLTASIKAPSGRDEPCLLKRLPNNHIGISFIPREVGEHLVSIKKNGNHVANSPVSIMVVQSEIGDARRAKVYGRGLSEGRTFEMSDFIVDTRDAGYGGISLAVEGPSKVDIQTEDLEDGTCKVSYFPTVPGVYIVSTKFADEHVPGSPFTVKISGEGRVKESITRTSRAPSVATVGSICDLNLKIPEINSSDMSAHVTSPSGRVTEAEIVPMGKNSHCVRFVPQEMGVHTVSVKYRGQHVTGSPFQFTVGPLGEGGAHKVRAGGPGLERGEAGVPAEFSIWTREAGAGGLSIAVEGPSKAEITFDDHKNGSCGVSYIAQEPGNYEVSIKFNDEHIPESPYLVPVIAPSDDARRLTVMSLQESGLKVNQPASFAIRLNGAKGKIDAKVHSPSGAVEECHVSELEPDKY	Hinge 1:1705:1728;Interaction with the cytoplasmic tail of GP1BA:1862:2148;Interaction with FLNA 1:2060:2225	STRAND:1586:1590;STRAND:1593:1596;STRAND:1603:1609;STRAND:1618:1621;HELIX:1622:1624;STRAND:1625:1639;STRAND:1641:1643;STRAND:1648:1653;STRAND:1663:1666;STRAND:1672:1677;STRAND:1682:1692;STRAND:1699:1705;STRAND:1747:1751;STRAND:1760:1765;STRAND:1775:1779;TURN:1780:1782;STRAND:1783:1788;STRAND:1794:1802;STRAND:1811:1816;STRAND:1825:1828;HELIX:1829:1831;STRAND:1833:1835;STRAND:1840:1845;STRAND:1855:1863;STRAND:1868:1870;STRAND:1872:1880;STRAND:1886:1898;STRAND:1903:1909;STRAND:1924:1927;STRAND:1941:1943;STRAND:1952:1957;TURN:1958:1960;STRAND:1961:1966;STRAND:1972:1977;STRAND:1979:1984;STRAND:1989:1994;STRAND:1997:1999;HELIX:2002:2004;STRAND:2006:2010;TURN:2011:2013;STRAND:2014:2016;STRAND:2021:2026;TURN:2028:2030;STRAND:2035:2043;STRAND:2057:2061;STRAND:2067:2077;STRAND:2084:2090;STRAND:2111:2113;STRAND:2118:2120;HELIX:2126:2128;STRAND:2130:2134;STRAND:2140:2142;STRAND:2144:2147;STRAND:2149:2157;STRAND:2164:2175;STRAND:2180:2185;HELIX:2193:2195;TURN:2201:2203;STRAND:2206:2208;STRAND:2210:2214;STRAND:2219:2221;STRAND:2226:2234;STRAND:2236:2240;STRAND:2250:2256;STRAND:2258:2266;STRAND:2275:2281;STRAND:2288:2294;STRAND:2306:2314;STRAND:2320:2324;STRAND:2330:2332;STRAND:2334:2337
O75369	FLNB	[('GO:0030036-P:actin cytoskeleton organization'; ''); ('GO:0071346-P:cellular response to type II interferon'; ''); ('GO:0003382-P:epithelial cell morphogenesis'; ''); ('GO:0003334-P:keratinocyte development'; ''); ('GO:0007165-P:signal transduction'; ''); ('GO:0007519-P:skeletal muscle tissue development'; ''); ('GO:0003779-F:actin binding'; ''); ('GO:0051015-F:actin filament binding'; ''); ('GO:0045296-F:cadherin binding'; ''); ('GO:0042802-F:identical protein binding'; ''); ('GO:0003723-F:RNA binding'; ''); ('GO:0015629-C:actin cytoskeleton'; ''); ('GO:0005903-C:brush border'; ''); ('GO:0005938-C:cell cortex'; ''); ('GO:0005737-C:cytoplasm'; ''); ('GO:0005829-C:cytosol'; ''); ('GO:0070062-C:extracellular exosome'; ''); ('GO:0005925-C:focal adhesion'; ''); ('GO:0016020-C:membrane'; ''); ('GO:0043025-C:neuronal cell body'; ''); ('GO:0045335-C:phagocytic vesicle'; ''); ('GO:0005886-C:plasma membrane'; ''); ('GO:0001725-C:stress fiber'; ''); ('GO:0030018-C:Z disc'; '')]	1576	AIVHDNKDGTyAVTYIPDKT	2438	KMDCQETPEGyKVMYTPMAP	861	YAVTYIPDKTGRYMIGVTYGGDDIPLSPYRIRATQTGDASKCLATGPGIASTVKTGEEVGFVVDAKTAGKGKVTCTVLTPDGTEAEADVIENEDGTYDIFYTAAKPGTYVIYVRFGGVDIPNSPFTVMATDGEVTAVEEAPVNACPPGFRPWVTEEAYVPVSDMNGLGFKPFDLVIPFAVRKGEITGEVHMPSGKTATPEIVDNKDGTVTVRYAPTEVGLHEMHIKYMGSHIPESPLQFYVNYPNSGSVSAYGPGLVYGVANKTATFTIVTEDAGEGGLDLAIEGPSKAEISCIDNKDGTCTVTYLPTLPGDYSILVKYNDKHIPGSPFTAKITDDSRRCSQVKLGSAADFLLDISETDLSSLTASIKAPSGRDEPCLLKRLPNNHIGISFIPREVGEHLVSIKKNGNHVANSPVSIMVVQSEIGDARRAKVYGRGLSEGRTFEMSDFIVDTRDAGYGGISLAVEGPSKVDIQTEDLEDGTCKVSYFPTVPGVYIVSTKFADEHVPGSPFTVKISGEGRVKESITRTSRAPSVATVGSICDLNLKIPEINSSDMSAHVTSPSGRVTEAEIVPMGKNSHCVRFVPQEMGVHTVSVKYRGQHVTGSPFQFTVGPLGEGGAHKVRAGGPGLERGEAGVPAEFSIWTREAGAGGLSIAVEGPSKAEITFDDHKNGSCGVSYIAQEPGNYEVSIKFNDEHIPESPYLVPVIAPSDDARRLTVMSLQESGLKVNQPASFAIRLNGAKGKIDAKVHSPSGAVEECHVSELEPDKYAVRFIPHENGVHTIDVKFNGSHVVGSPFKVRVGEPGQAGNPALVSAYGTGLEGGTTGIQSEFFINTTRAGPGTLSVTIEGPSKVKMDCQETPEGY	Hinge 1:1705:1728;Interaction with the cytoplasmic tail of GP1BA:1862:2148;Interaction with FLNA 1:2060:2225	STRAND:1586:1590;STRAND:1593:1596;STRAND:1603:1609;STRAND:1618:1621;HELIX:1622:1624;STRAND:1625:1639;STRAND:1641:1643;STRAND:1648:1653;STRAND:1663:1666;STRAND:1672:1677;STRAND:1682:1692;STRAND:1699:1705;STRAND:1747:1751;STRAND:1760:1765;STRAND:1775:1779;TURN:1780:1782;STRAND:1783:1788;STRAND:1794:1802;STRAND:1811:1816;STRAND:1825:1828;HELIX:1829:1831;STRAND:1833:1835;STRAND:1840:1845;STRAND:1855:1863;STRAND:1868:1870;STRAND:1872:1880;STRAND:1886:1898;STRAND:1903:1909;STRAND:1924:1927;STRAND:1941:1943;STRAND:1952:1957;TURN:1958:1960;STRAND:1961:1966;STRAND:1972:1977;STRAND:1979:1984;STRAND:1989:1994;STRAND:1997:1999;HELIX:2002:2004;STRAND:2006:2010;TURN:2011:2013;STRAND:2014:2016;STRAND:2021:2026;TURN:2028:2030;STRAND:2035:2043;STRAND:2057:2061;STRAND:2067:2077;STRAND:2084:2090;STRAND:2111:2113;STRAND:2118:2120;HELIX:2126:2128;STRAND:2130:2134;STRAND:2140:2142;STRAND:2144:2147;STRAND:2149:2157;STRAND:2164:2175;STRAND:2180:2185;HELIX:2193:2195;TURN:2201:2203;STRAND:2206:2208;STRAND:2210:2214;STRAND:2219:2221;STRAND:2226:2234;STRAND:2236:2240;STRAND:2250:2256;STRAND:2258:2266;STRAND:2275:2281;STRAND:2288:2294;STRAND:2306:2314;STRAND:2320:2324;STRAND:2330:2332;STRAND:2334:2337;STRAND:2340:2347;STRAND:2352:2365;STRAND:2370:2375;TURN:2384:2386;STRAND:2388:2392;TURN:2393:2395;STRAND:2403:2408;TURN:2410:2412;STRAND:2417:2425;STRAND:2430:2433
O75369	FLNB	[('GO:0030036-P:actin cytoskeleton organization'; ''); ('GO:0071346-P:cellular response to type II interferon'; ''); ('GO:0003382-P:epithelial cell morphogenesis'; ''); ('GO:0003334-P:keratinocyte development'; ''); ('GO:0007165-P:signal transduction'; ''); ('GO:0007519-P:skeletal muscle tissue development'; ''); ('GO:0003779-F:actin binding'; ''); ('GO:0051015-F:actin filament binding'; ''); ('GO:0045296-F:cadherin binding'; ''); ('GO:0042802-F:identical protein binding'; ''); ('GO:0003723-F:RNA binding'; ''); ('GO:0015629-C:actin cytoskeleton'; ''); ('GO:0005903-C:brush border'; ''); ('GO:0005938-C:cell cortex'; ''); ('GO:0005737-C:cytoplasm'; ''); ('GO:0005829-C:cytosol'; ''); ('GO:0070062-C:extracellular exosome'; ''); ('GO:0005925-C:focal adhesion'; ''); ('GO:0016020-C:membrane'; ''); ('GO:0043025-C:neuronal cell body'; ''); ('GO:0045335-C:phagocytic vesicle'; ''); ('GO:0005886-C:plasma membrane'; ''); ('GO:0001725-C:stress fiber'; ''); ('GO:0030018-C:Z disc'; '')]	1576	AIVHDNKDGTyAVTYIPDKT	2450	VMYTPMAPGNyLISVKYGGP	873	YAVTYIPDKTGRYMIGVTYGGDDIPLSPYRIRATQTGDASKCLATGPGIASTVKTGEEVGFVVDAKTAGKGKVTCTVLTPDGTEAEADVIENEDGTYDIFYTAAKPGTYVIYVRFGGVDIPNSPFTVMATDGEVTAVEEAPVNACPPGFRPWVTEEAYVPVSDMNGLGFKPFDLVIPFAVRKGEITGEVHMPSGKTATPEIVDNKDGTVTVRYAPTEVGLHEMHIKYMGSHIPESPLQFYVNYPNSGSVSAYGPGLVYGVANKTATFTIVTEDAGEGGLDLAIEGPSKAEISCIDNKDGTCTVTYLPTLPGDYSILVKYNDKHIPGSPFTAKITDDSRRCSQVKLGSAADFLLDISETDLSSLTASIKAPSGRDEPCLLKRLPNNHIGISFIPREVGEHLVSIKKNGNHVANSPVSIMVVQSEIGDARRAKVYGRGLSEGRTFEMSDFIVDTRDAGYGGISLAVEGPSKVDIQTEDLEDGTCKVSYFPTVPGVYIVSTKFADEHVPGSPFTVKISGEGRVKESITRTSRAPSVATVGSICDLNLKIPEINSSDMSAHVTSPSGRVTEAEIVPMGKNSHCVRFVPQEMGVHTVSVKYRGQHVTGSPFQFTVGPLGEGGAHKVRAGGPGLERGEAGVPAEFSIWTREAGAGGLSIAVEGPSKAEITFDDHKNGSCGVSYIAQEPGNYEVSIKFNDEHIPESPYLVPVIAPSDDARRLTVMSLQESGLKVNQPASFAIRLNGAKGKIDAKVHSPSGAVEECHVSELEPDKYAVRFIPHENGVHTIDVKFNGSHVVGSPFKVRVGEPGQAGNPALVSAYGTGLEGGTTGIQSEFFINTTRAGPGTLSVTIEGPSKVKMDCQETPEGYKVMYTPMAPGNY	Hinge 1:1705:1728;Interaction with the cytoplasmic tail of GP1BA:1862:2148;Interaction with FLNA 1:2060:2225	STRAND:1586:1590;STRAND:1593:1596;STRAND:1603:1609;STRAND:1618:1621;HELIX:1622:1624;STRAND:1625:1639;STRAND:1641:1643;STRAND:1648:1653;STRAND:1663:1666;STRAND:1672:1677;STRAND:1682:1692;STRAND:1699:1705;STRAND:1747:1751;STRAND:1760:1765;STRAND:1775:1779;TURN:1780:1782;STRAND:1783:1788;STRAND:1794:1802;STRAND:1811:1816;STRAND:1825:1828;HELIX:1829:1831;STRAND:1833:1835;STRAND:1840:1845;STRAND:1855:1863;STRAND:1868:1870;STRAND:1872:1880;STRAND:1886:1898;STRAND:1903:1909;STRAND:1924:1927;STRAND:1941:1943;STRAND:1952:1957;TURN:1958:1960;STRAND:1961:1966;STRAND:1972:1977;STRAND:1979:1984;STRAND:1989:1994;STRAND:1997:1999;HELIX:2002:2004;STRAND:2006:2010;TURN:2011:2013;STRAND:2014:2016;STRAND:2021:2026;TURN:2028:2030;STRAND:2035:2043;STRAND:2057:2061;STRAND:2067:2077;STRAND:2084:2090;STRAND:2111:2113;STRAND:2118:2120;HELIX:2126:2128;STRAND:2130:2134;STRAND:2140:2142;STRAND:2144:2147;STRAND:2149:2157;STRAND:2164:2175;STRAND:2180:2185;HELIX:2193:2195;TURN:2201:2203;STRAND:2206:2208;STRAND:2210:2214;STRAND:2219:2221;STRAND:2226:2234;STRAND:2236:2240;STRAND:2250:2256;STRAND:2258:2266;STRAND:2275:2281;STRAND:2288:2294;STRAND:2306:2314;STRAND:2320:2324;STRAND:2330:2332;STRAND:2334:2337;STRAND:2340:2347;STRAND:2352:2365;STRAND:2370:2375;TURN:2384:2386;STRAND:2388:2392;TURN:2393:2395;STRAND:2403:2408;TURN:2410:2412;STRAND:2417:2425;STRAND:2430:2433;STRAND:2435:2442
O75369	FLNB	[('GO:0030036-P:actin cytoskeleton organization'; ''); ('GO:0071346-P:cellular response to type II interferon'; ''); ('GO:0003382-P:epithelial cell morphogenesis'; ''); ('GO:0003334-P:keratinocyte development'; ''); ('GO:0007165-P:signal transduction'; ''); ('GO:0007519-P:skeletal muscle tissue development'; ''); ('GO:0003779-F:actin binding'; ''); ('GO:0051015-F:actin filament binding'; ''); ('GO:0045296-F:cadherin binding'; ''); ('GO:0042802-F:identical protein binding'; ''); ('GO:0003723-F:RNA binding'; ''); ('GO:0015629-C:actin cytoskeleton'; ''); ('GO:0005903-C:brush border'; ''); ('GO:0005938-C:cell cortex'; ''); ('GO:0005737-C:cytoplasm'; ''); ('GO:0005829-C:cytosol'; ''); ('GO:0070062-C:extracellular exosome'; ''); ('GO:0005925-C:focal adhesion'; ''); ('GO:0016020-C:membrane'; ''); ('GO:0043025-C:neuronal cell body'; ''); ('GO:0045335-C:phagocytic vesicle'; ''); ('GO:0005886-C:plasma membrane'; ''); ('GO:0001725-C:stress fiber'; ''); ('GO:0030018-C:Z disc'; '')]	1576	AIVHDNKDGTyAVTYIPDKT	2502	SVTRSSTETCySAIPKASSD	925	YAVTYIPDKTGRYMIGVTYGGDDIPLSPYRIRATQTGDASKCLATGPGIASTVKTGEEVGFVVDAKTAGKGKVTCTVLTPDGTEAEADVIENEDGTYDIFYTAAKPGTYVIYVRFGGVDIPNSPFTVMATDGEVTAVEEAPVNACPPGFRPWVTEEAYVPVSDMNGLGFKPFDLVIPFAVRKGEITGEVHMPSGKTATPEIVDNKDGTVTVRYAPTEVGLHEMHIKYMGSHIPESPLQFYVNYPNSGSVSAYGPGLVYGVANKTATFTIVTEDAGEGGLDLAIEGPSKAEISCIDNKDGTCTVTYLPTLPGDYSILVKYNDKHIPGSPFTAKITDDSRRCSQVKLGSAADFLLDISETDLSSLTASIKAPSGRDEPCLLKRLPNNHIGISFIPREVGEHLVSIKKNGNHVANSPVSIMVVQSEIGDARRAKVYGRGLSEGRTFEMSDFIVDTRDAGYGGISLAVEGPSKVDIQTEDLEDGTCKVSYFPTVPGVYIVSTKFADEHVPGSPFTVKISGEGRVKESITRTSRAPSVATVGSICDLNLKIPEINSSDMSAHVTSPSGRVTEAEIVPMGKNSHCVRFVPQEMGVHTVSVKYRGQHVTGSPFQFTVGPLGEGGAHKVRAGGPGLERGEAGVPAEFSIWTREAGAGGLSIAVEGPSKAEITFDDHKNGSCGVSYIAQEPGNYEVSIKFNDEHIPESPYLVPVIAPSDDARRLTVMSLQESGLKVNQPASFAIRLNGAKGKIDAKVHSPSGAVEECHVSELEPDKYAVRFIPHENGVHTIDVKFNGSHVVGSPFKVRVGEPGQAGNPALVSAYGTGLEGGTTGIQSEFFINTTRAGPGTLSVTIEGPSKVKMDCQETPEGYKVMYTPMAPGNYLISVKYGGPNHIVGSPFKAKVTGQRLVSPGSANETSSILVESVTRSSTETCY	Hinge 1:1705:1728;Interaction with the cytoplasmic tail of GP1BA:1862:2148;Interaction with FLNA 1:2060:2225	STRAND:1586:1590;STRAND:1593:1596;STRAND:1603:1609;STRAND:1618:1621;HELIX:1622:1624;STRAND:1625:1639;STRAND:1641:1643;STRAND:1648:1653;STRAND:1663:1666;STRAND:1672:1677;STRAND:1682:1692;STRAND:1699:1705;STRAND:1747:1751;STRAND:1760:1765;STRAND:1775:1779;TURN:1780:1782;STRAND:1783:1788;STRAND:1794:1802;STRAND:1811:1816;STRAND:1825:1828;HELIX:1829:1831;STRAND:1833:1835;STRAND:1840:1845;STRAND:1855:1863;STRAND:1868:1870;STRAND:1872:1880;STRAND:1886:1898;STRAND:1903:1909;STRAND:1924:1927;STRAND:1941:1943;STRAND:1952:1957;TURN:1958:1960;STRAND:1961:1966;STRAND:1972:1977;STRAND:1979:1984;STRAND:1989:1994;STRAND:1997:1999;HELIX:2002:2004;STRAND:2006:2010;TURN:2011:2013;STRAND:2014:2016;STRAND:2021:2026;TURN:2028:2030;STRAND:2035:2043;STRAND:2057:2061;STRAND:2067:2077;STRAND:2084:2090;STRAND:2111:2113;STRAND:2118:2120;HELIX:2126:2128;STRAND:2130:2134;STRAND:2140:2142;STRAND:2144:2147;STRAND:2149:2157;STRAND:2164:2175;STRAND:2180:2185;HELIX:2193:2195;TURN:2201:2203;STRAND:2206:2208;STRAND:2210:2214;STRAND:2219:2221;STRAND:2226:2234;STRAND:2236:2240;STRAND:2250:2256;STRAND:2258:2266;STRAND:2275:2281;STRAND:2288:2294;STRAND:2306:2314;STRAND:2320:2324;STRAND:2330:2332;STRAND:2334:2337;STRAND:2340:2347;STRAND:2352:2365;STRAND:2370:2375;TURN:2384:2386;STRAND:2388:2392;TURN:2393:2395;STRAND:2403:2408;TURN:2410:2412;STRAND:2417:2425;STRAND:2430:2433;STRAND:2435:2442;STRAND:2448:2459;STRAND:2466:2473
O75369	FLNB	[('GO:0030036-P:actin cytoskeleton organization'; ''); ('GO:0071346-P:cellular response to type II interferon'; ''); ('GO:0003382-P:epithelial cell morphogenesis'; ''); ('GO:0003334-P:keratinocyte development'; ''); ('GO:0007165-P:signal transduction'; ''); ('GO:0007519-P:skeletal muscle tissue development'; ''); ('GO:0003779-F:actin binding'; ''); ('GO:0051015-F:actin filament binding'; ''); ('GO:0045296-F:cadherin binding'; ''); ('GO:0042802-F:identical protein binding'; ''); ('GO:0003723-F:RNA binding'; ''); ('GO:0015629-C:actin cytoskeleton'; ''); ('GO:0005903-C:brush border'; ''); ('GO:0005938-C:cell cortex'; ''); ('GO:0005737-C:cytoplasm'; ''); ('GO:0005829-C:cytosol'; ''); ('GO:0070062-C:extracellular exosome'; ''); ('GO:0005925-C:focal adhesion'; ''); ('GO:0016020-C:membrane'; ''); ('GO:0043025-C:neuronal cell body'; ''); ('GO:0045335-C:phagocytic vesicle'; ''); ('GO:0005886-C:plasma membrane'; ''); ('GO:0001725-C:stress fiber'; ''); ('GO:0030018-C:Z disc'; '')]	1576	AIVHDNKDGTyAVTYIPDKT	2581	VTYVVKERGDyVLAVKWGEE	1004	YAVTYIPDKTGRYMIGVTYGGDDIPLSPYRIRATQTGDASKCLATGPGIASTVKTGEEVGFVVDAKTAGKGKVTCTVLTPDGTEAEADVIENEDGTYDIFYTAAKPGTYVIYVRFGGVDIPNSPFTVMATDGEVTAVEEAPVNACPPGFRPWVTEEAYVPVSDMNGLGFKPFDLVIPFAVRKGEITGEVHMPSGKTATPEIVDNKDGTVTVRYAPTEVGLHEMHIKYMGSHIPESPLQFYVNYPNSGSVSAYGPGLVYGVANKTATFTIVTEDAGEGGLDLAIEGPSKAEISCIDNKDGTCTVTYLPTLPGDYSILVKYNDKHIPGSPFTAKITDDSRRCSQVKLGSAADFLLDISETDLSSLTASIKAPSGRDEPCLLKRLPNNHIGISFIPREVGEHLVSIKKNGNHVANSPVSIMVVQSEIGDARRAKVYGRGLSEGRTFEMSDFIVDTRDAGYGGISLAVEGPSKVDIQTEDLEDGTCKVSYFPTVPGVYIVSTKFADEHVPGSPFTVKISGEGRVKESITRTSRAPSVATVGSICDLNLKIPEINSSDMSAHVTSPSGRVTEAEIVPMGKNSHCVRFVPQEMGVHTVSVKYRGQHVTGSPFQFTVGPLGEGGAHKVRAGGPGLERGEAGVPAEFSIWTREAGAGGLSIAVEGPSKAEITFDDHKNGSCGVSYIAQEPGNYEVSIKFNDEHIPESPYLVPVIAPSDDARRLTVMSLQESGLKVNQPASFAIRLNGAKGKIDAKVHSPSGAVEECHVSELEPDKYAVRFIPHENGVHTIDVKFNGSHVVGSPFKVRVGEPGQAGNPALVSAYGTGLEGGTTGIQSEFFINTTRAGPGTLSVTIEGPSKVKMDCQETPEGYKVMYTPMAPGNYLISVKYGGPNHIVGSPFKAKVTGQRLVSPGSANETSSILVESVTRSSTETCYSAIPKASSDASKVTSKGAGLSKAFVGQKSSFLVDCSKAGSNMLLIGVHGPTTPCEEVSMKHVGNQQYNVTYVVKERGDY	Hinge 1:1705:1728;Interaction with the cytoplasmic tail of GP1BA:1862:2148;Interaction with FLNA 1:2060:2225;Hinge 2:2472:2506	STRAND:1586:1590;STRAND:1593:1596;STRAND:1603:1609;STRAND:1618:1621;HELIX:1622:1624;STRAND:1625:1639;STRAND:1641:1643;STRAND:1648:1653;STRAND:1663:1666;STRAND:1672:1677;STRAND:1682:1692;STRAND:1699:1705;STRAND:1747:1751;STRAND:1760:1765;STRAND:1775:1779;TURN:1780:1782;STRAND:1783:1788;STRAND:1794:1802;STRAND:1811:1816;STRAND:1825:1828;HELIX:1829:1831;STRAND:1833:1835;STRAND:1840:1845;STRAND:1855:1863;STRAND:1868:1870;STRAND:1872:1880;STRAND:1886:1898;STRAND:1903:1909;STRAND:1924:1927;STRAND:1941:1943;STRAND:1952:1957;TURN:1958:1960;STRAND:1961:1966;STRAND:1972:1977;STRAND:1979:1984;STRAND:1989:1994;STRAND:1997:1999;HELIX:2002:2004;STRAND:2006:2010;TURN:2011:2013;STRAND:2014:2016;STRAND:2021:2026;TURN:2028:2030;STRAND:2035:2043;STRAND:2057:2061;STRAND:2067:2077;STRAND:2084:2090;STRAND:2111:2113;STRAND:2118:2120;HELIX:2126:2128;STRAND:2130:2134;STRAND:2140:2142;STRAND:2144:2147;STRAND:2149:2157;STRAND:2164:2175;STRAND:2180:2185;HELIX:2193:2195;TURN:2201:2203;STRAND:2206:2208;STRAND:2210:2214;STRAND:2219:2221;STRAND:2226:2234;STRAND:2236:2240;STRAND:2250:2256;STRAND:2258:2266;STRAND:2275:2281;STRAND:2288:2294;STRAND:2306:2314;STRAND:2320:2324;STRAND:2330:2332;STRAND:2334:2337;STRAND:2340:2347;STRAND:2352:2365;STRAND:2370:2375;TURN:2384:2386;STRAND:2388:2392;TURN:2393:2395;STRAND:2403:2408;TURN:2410:2412;STRAND:2417:2425;STRAND:2430:2433;STRAND:2435:2442;STRAND:2448:2459;STRAND:2466:2473;TURN:2512:2514;STRAND:2516:2519;HELIX:2520:2523;STRAND:2531:2536;TURN:2538:2540;STRAND:2545:2547;STRAND:2557:2565;STRAND:2568:2574
O75369	FLNB	[('GO:0030036-P:actin cytoskeleton organization'; ''); ('GO:0071346-P:cellular response to type II interferon'; ''); ('GO:0003382-P:epithelial cell morphogenesis'; ''); ('GO:0003334-P:keratinocyte development'; ''); ('GO:0007165-P:signal transduction'; ''); ('GO:0007519-P:skeletal muscle tissue development'; ''); ('GO:0003779-F:actin binding'; ''); ('GO:0051015-F:actin filament binding'; ''); ('GO:0045296-F:cadherin binding'; ''); ('GO:0042802-F:identical protein binding'; ''); ('GO:0003723-F:RNA binding'; ''); ('GO:0015629-C:actin cytoskeleton'; ''); ('GO:0005903-C:brush border'; ''); ('GO:0005938-C:cell cortex'; ''); ('GO:0005737-C:cytoplasm'; ''); ('GO:0005829-C:cytosol'; ''); ('GO:0070062-C:extracellular exosome'; ''); ('GO:0005925-C:focal adhesion'; ''); ('GO:0016020-C:membrane'; ''); ('GO:0043025-C:neuronal cell body'; ''); ('GO:0045335-C:phagocytic vesicle'; ''); ('GO:0005886-C:plasma membrane'; ''); ('GO:0001725-C:stress fiber'; ''); ('GO:0030018-C:Z disc'; '')]	1684	IFYTAAKPGTyVIYVRFGGV	1733	GFRPWVTEEAyVPVSDMNGL	48	YVIYVRFGGVDIPNSPFTVMATDGEVTAVEEAPVNACPPGFRPWVTEEAY	Hinge 1:1705:1728	STRAND:1699:1705
O75369	FLNB	[('GO:0030036-P:actin cytoskeleton organization'; ''); ('GO:0071346-P:cellular response to type II interferon'; ''); ('GO:0003382-P:epithelial cell morphogenesis'; ''); ('GO:0003334-P:keratinocyte development'; ''); ('GO:0007165-P:signal transduction'; ''); ('GO:0007519-P:skeletal muscle tissue development'; ''); ('GO:0003779-F:actin binding'; ''); ('GO:0051015-F:actin filament binding'; ''); ('GO:0045296-F:cadherin binding'; ''); ('GO:0042802-F:identical protein binding'; ''); ('GO:0003723-F:RNA binding'; ''); ('GO:0015629-C:actin cytoskeleton'; ''); ('GO:0005903-C:brush border'; ''); ('GO:0005938-C:cell cortex'; ''); ('GO:0005737-C:cytoplasm'; ''); ('GO:0005829-C:cytosol'; ''); ('GO:0070062-C:extracellular exosome'; ''); ('GO:0005925-C:focal adhesion'; ''); ('GO:0016020-C:membrane'; ''); ('GO:0043025-C:neuronal cell body'; ''); ('GO:0045335-C:phagocytic vesicle'; ''); ('GO:0005886-C:plasma membrane'; ''); ('GO:0001725-C:stress fiber'; ''); ('GO:0030018-C:Z disc'; '')]	1684	IFYTAAKPGTyVIYVRFGGV	1827	NYPNSGSVSAyGPGLVYGVA	142	YVIYVRFGGVDIPNSPFTVMATDGEVTAVEEAPVNACPPGFRPWVTEEAYVPVSDMNGLGFKPFDLVIPFAVRKGEITGEVHMPSGKTATPEIVDNKDGTVTVRYAPTEVGLHEMHIKYMGSHIPESPLQFYVNYPNSGSVSAY	Hinge 1:1705:1728	STRAND:1699:1705;STRAND:1747:1751;STRAND:1760:1765;STRAND:1775:1779;TURN:1780:1782;STRAND:1783:1788;STRAND:1794:1802;STRAND:1811:1816
O75369	FLNB	[('GO:0030036-P:actin cytoskeleton organization'; ''); ('GO:0071346-P:cellular response to type II interferon'; ''); ('GO:0003382-P:epithelial cell morphogenesis'; ''); ('GO:0003334-P:keratinocyte development'; ''); ('GO:0007165-P:signal transduction'; ''); ('GO:0007519-P:skeletal muscle tissue development'; ''); ('GO:0003779-F:actin binding'; ''); ('GO:0051015-F:actin filament binding'; ''); ('GO:0045296-F:cadherin binding'; ''); ('GO:0042802-F:identical protein binding'; ''); ('GO:0003723-F:RNA binding'; ''); ('GO:0015629-C:actin cytoskeleton'; ''); ('GO:0005903-C:brush border'; ''); ('GO:0005938-C:cell cortex'; ''); ('GO:0005737-C:cytoplasm'; ''); ('GO:0005829-C:cytosol'; ''); ('GO:0070062-C:extracellular exosome'; ''); ('GO:0005925-C:focal adhesion'; ''); ('GO:0016020-C:membrane'; ''); ('GO:0043025-C:neuronal cell body'; ''); ('GO:0045335-C:phagocytic vesicle'; ''); ('GO:0005886-C:plasma membrane'; ''); ('GO:0001725-C:stress fiber'; ''); ('GO:0030018-C:Z disc'; '')]	1684	IFYTAAKPGTyVIYVRFGGV	1833	SVSAYGPGLVyGVANKTATF	148	YVIYVRFGGVDIPNSPFTVMATDGEVTAVEEAPVNACPPGFRPWVTEEAYVPVSDMNGLGFKPFDLVIPFAVRKGEITGEVHMPSGKTATPEIVDNKDGTVTVRYAPTEVGLHEMHIKYMGSHIPESPLQFYVNYPNSGSVSAYGPGLVY	Hinge 1:1705:1728	STRAND:1699:1705;STRAND:1747:1751;STRAND:1760:1765;STRAND:1775:1779;TURN:1780:1782;STRAND:1783:1788;STRAND:1794:1802;STRAND:1811:1816;STRAND:1825:1828;HELIX:1829:1831
O75369	FLNB	[('GO:0030036-P:actin cytoskeleton organization'; ''); ('GO:0071346-P:cellular response to type II interferon'; ''); ('GO:0003382-P:epithelial cell morphogenesis'; ''); ('GO:0003334-P:keratinocyte development'; ''); ('GO:0007165-P:signal transduction'; ''); ('GO:0007519-P:skeletal muscle tissue development'; ''); ('GO:0003779-F:actin binding'; ''); ('GO:0051015-F:actin filament binding'; ''); ('GO:0045296-F:cadherin binding'; ''); ('GO:0042802-F:identical protein binding'; ''); ('GO:0003723-F:RNA binding'; ''); ('GO:0015629-C:actin cytoskeleton'; ''); ('GO:0005903-C:brush border'; ''); ('GO:0005938-C:cell cortex'; ''); ('GO:0005737-C:cytoplasm'; ''); ('GO:0005829-C:cytosol'; ''); ('GO:0070062-C:extracellular exosome'; ''); ('GO:0005925-C:focal adhesion'; ''); ('GO:0016020-C:membrane'; ''); ('GO:0043025-C:neuronal cell body'; ''); ('GO:0045335-C:phagocytic vesicle'; ''); ('GO:0005886-C:plasma membrane'; ''); ('GO:0001725-C:stress fiber'; ''); ('GO:0030018-C:Z disc'; '')]	1684	IFYTAAKPGTyVIYVRFGGV	2032	DFIVDTRDAGyGGISLAVEG	347	YVIYVRFGGVDIPNSPFTVMATDGEVTAVEEAPVNACPPGFRPWVTEEAYVPVSDMNGLGFKPFDLVIPFAVRKGEITGEVHMPSGKTATPEIVDNKDGTVTVRYAPTEVGLHEMHIKYMGSHIPESPLQFYVNYPNSGSVSAYGPGLVYGVANKTATFTIVTEDAGEGGLDLAIEGPSKAEISCIDNKDGTCTVTYLPTLPGDYSILVKYNDKHIPGSPFTAKITDDSRRCSQVKLGSAADFLLDISETDLSSLTASIKAPSGRDEPCLLKRLPNNHIGISFIPREVGEHLVSIKKNGNHVANSPVSIMVVQSEIGDARRAKVYGRGLSEGRTFEMSDFIVDTRDAGY	Hinge 1:1705:1728	STRAND:1699:1705;STRAND:1747:1751;STRAND:1760:1765;STRAND:1775:1779;TURN:1780:1782;STRAND:1783:1788;STRAND:1794:1802;STRAND:1811:1816;STRAND:1825:1828;HELIX:1829:1831;STRAND:1833:1835;STRAND:1840:1845;STRAND:1855:1863;STRAND:1868:1870;STRAND:1872:1880;STRAND:1886:1898;STRAND:1903:1909;STRAND:1924:1927;STRAND:1941:1943;STRAND:1952:1957;TURN:1958:1960;STRAND:1961:1966;STRAND:1972:1977;STRAND:1979:1984;STRAND:1989:1994;STRAND:1997:1999;HELIX:2002:2004;STRAND:2006:2010;TURN:2011:2013;STRAND:2014:2016;STRAND:2021:2026;TURN:2028:2030
O75369	FLNB	[('GO:0030036-P:actin cytoskeleton organization'; ''); ('GO:0071346-P:cellular response to type II interferon'; ''); ('GO:0003382-P:epithelial cell morphogenesis'; ''); ('GO:0003334-P:keratinocyte development'; ''); ('GO:0007165-P:signal transduction'; ''); ('GO:0007519-P:skeletal muscle tissue development'; ''); ('GO:0003779-F:actin binding'; ''); ('GO:0051015-F:actin filament binding'; ''); ('GO:0045296-F:cadherin binding'; ''); ('GO:0042802-F:identical protein binding'; ''); ('GO:0003723-F:RNA binding'; ''); ('GO:0015629-C:actin cytoskeleton'; ''); ('GO:0005903-C:brush border'; ''); ('GO:0005938-C:cell cortex'; ''); ('GO:0005737-C:cytoplasm'; ''); ('GO:0005829-C:cytosol'; ''); ('GO:0070062-C:extracellular exosome'; ''); ('GO:0005925-C:focal adhesion'; ''); ('GO:0016020-C:membrane'; ''); ('GO:0043025-C:neuronal cell body'; ''); ('GO:0045335-C:phagocytic vesicle'; ''); ('GO:0005886-C:plasma membrane'; ''); ('GO:0001725-C:stress fiber'; ''); ('GO:0030018-C:Z disc'; '')]	1684	IFYTAAKPGTyVIYVRFGGV	2061	DLEDGTCKVSyFPTVPGVYI	376	YVIYVRFGGVDIPNSPFTVMATDGEVTAVEEAPVNACPPGFRPWVTEEAYVPVSDMNGLGFKPFDLVIPFAVRKGEITGEVHMPSGKTATPEIVDNKDGTVTVRYAPTEVGLHEMHIKYMGSHIPESPLQFYVNYPNSGSVSAYGPGLVYGVANKTATFTIVTEDAGEGGLDLAIEGPSKAEISCIDNKDGTCTVTYLPTLPGDYSILVKYNDKHIPGSPFTAKITDDSRRCSQVKLGSAADFLLDISETDLSSLTASIKAPSGRDEPCLLKRLPNNHIGISFIPREVGEHLVSIKKNGNHVANSPVSIMVVQSEIGDARRAKVYGRGLSEGRTFEMSDFIVDTRDAGYGGISLAVEGPSKVDIQTEDLEDGTCKVSY	Hinge 1:1705:1728	STRAND:1699:1705;STRAND:1747:1751;STRAND:1760:1765;STRAND:1775:1779;TURN:1780:1782;STRAND:1783:1788;STRAND:1794:1802;STRAND:1811:1816;STRAND:1825:1828;HELIX:1829:1831;STRAND:1833:1835;STRAND:1840:1845;STRAND:1855:1863;STRAND:1868:1870;STRAND:1872:1880;STRAND:1886:1898;STRAND:1903:1909;STRAND:1924:1927;STRAND:1941:1943;STRAND:1952:1957;TURN:1958:1960;STRAND:1961:1966;STRAND:1972:1977;STRAND:1979:1984;STRAND:1989:1994;STRAND:1997:1999;HELIX:2002:2004;STRAND:2006:2010;TURN:2011:2013;STRAND:2014:2016;STRAND:2021:2026;TURN:2028:2030;STRAND:2035:2043;STRAND:2057:2061
O75369	FLNB	[('GO:0030036-P:actin cytoskeleton organization'; ''); ('GO:0071346-P:cellular response to type II interferon'; ''); ('GO:0003382-P:epithelial cell morphogenesis'; ''); ('GO:0003334-P:keratinocyte development'; ''); ('GO:0007165-P:signal transduction'; ''); ('GO:0007519-P:skeletal muscle tissue development'; ''); ('GO:0003779-F:actin binding'; ''); ('GO:0051015-F:actin filament binding'; ''); ('GO:0045296-F:cadherin binding'; ''); ('GO:0042802-F:identical protein binding'; ''); ('GO:0003723-F:RNA binding'; ''); ('GO:0015629-C:actin cytoskeleton'; ''); ('GO:0005903-C:brush border'; ''); ('GO:0005938-C:cell cortex'; ''); ('GO:0005737-C:cytoplasm'; ''); ('GO:0005829-C:cytosol'; ''); ('GO:0070062-C:extracellular exosome'; ''); ('GO:0005925-C:focal adhesion'; ''); ('GO:0016020-C:membrane'; ''); ('GO:0043025-C:neuronal cell body'; ''); ('GO:0045335-C:phagocytic vesicle'; ''); ('GO:0005886-C:plasma membrane'; ''); ('GO:0001725-C:stress fiber'; ''); ('GO:0030018-C:Z disc'; '')]	1684	IFYTAAKPGTyVIYVRFGGV	2260	VSYIAQEPGNyEVSIKFNDE	575	YVIYVRFGGVDIPNSPFTVMATDGEVTAVEEAPVNACPPGFRPWVTEEAYVPVSDMNGLGFKPFDLVIPFAVRKGEITGEVHMPSGKTATPEIVDNKDGTVTVRYAPTEVGLHEMHIKYMGSHIPESPLQFYVNYPNSGSVSAYGPGLVYGVANKTATFTIVTEDAGEGGLDLAIEGPSKAEISCIDNKDGTCTVTYLPTLPGDYSILVKYNDKHIPGSPFTAKITDDSRRCSQVKLGSAADFLLDISETDLSSLTASIKAPSGRDEPCLLKRLPNNHIGISFIPREVGEHLVSIKKNGNHVANSPVSIMVVQSEIGDARRAKVYGRGLSEGRTFEMSDFIVDTRDAGYGGISLAVEGPSKVDIQTEDLEDGTCKVSYFPTVPGVYIVSTKFADEHVPGSPFTVKISGEGRVKESITRTSRAPSVATVGSICDLNLKIPEINSSDMSAHVTSPSGRVTEAEIVPMGKNSHCVRFVPQEMGVHTVSVKYRGQHVTGSPFQFTVGPLGEGGAHKVRAGGPGLERGEAGVPAEFSIWTREAGAGGLSIAVEGPSKAEITFDDHKNGSCGVSYIAQEPGNY	Hinge 1:1705:1728;Interaction with the cytoplasmic tail of GP1BA:1862:2148;Interaction with FLNA 1:2060:2225	STRAND:1699:1705;STRAND:1747:1751;STRAND:1760:1765;STRAND:1775:1779;TURN:1780:1782;STRAND:1783:1788;STRAND:1794:1802;STRAND:1811:1816;STRAND:1825:1828;HELIX:1829:1831;STRAND:1833:1835;STRAND:1840:1845;STRAND:1855:1863;STRAND:1868:1870;STRAND:1872:1880;STRAND:1886:1898;STRAND:1903:1909;STRAND:1924:1927;STRAND:1941:1943;STRAND:1952:1957;TURN:1958:1960;STRAND:1961:1966;STRAND:1972:1977;STRAND:1979:1984;STRAND:1989:1994;STRAND:1997:1999;HELIX:2002:2004;STRAND:2006:2010;TURN:2011:2013;STRAND:2014:2016;STRAND:2021:2026;TURN:2028:2030;STRAND:2035:2043;STRAND:2057:2061;STRAND:2067:2077;STRAND:2084:2090;STRAND:2111:2113;STRAND:2118:2120;HELIX:2126:2128;STRAND:2130:2134;STRAND:2140:2142;STRAND:2144:2147;STRAND:2149:2157;STRAND:2164:2175;STRAND:2180:2185;HELIX:2193:2195;TURN:2201:2203;STRAND:2206:2208;STRAND:2210:2214;STRAND:2219:2221;STRAND:2226:2234;STRAND:2236:2240;STRAND:2250:2256
O75369	FLNB	[('GO:0030036-P:actin cytoskeleton organization'; ''); ('GO:0071346-P:cellular response to type II interferon'; ''); ('GO:0003382-P:epithelial cell morphogenesis'; ''); ('GO:0003334-P:keratinocyte development'; ''); ('GO:0007165-P:signal transduction'; ''); ('GO:0007519-P:skeletal muscle tissue development'; ''); ('GO:0003779-F:actin binding'; ''); ('GO:0051015-F:actin filament binding'; ''); ('GO:0045296-F:cadherin binding'; ''); ('GO:0042802-F:identical protein binding'; ''); ('GO:0003723-F:RNA binding'; ''); ('GO:0015629-C:actin cytoskeleton'; ''); ('GO:0005903-C:brush border'; ''); ('GO:0005938-C:cell cortex'; ''); ('GO:0005737-C:cytoplasm'; ''); ('GO:0005829-C:cytosol'; ''); ('GO:0070062-C:extracellular exosome'; ''); ('GO:0005925-C:focal adhesion'; ''); ('GO:0016020-C:membrane'; ''); ('GO:0043025-C:neuronal cell body'; ''); ('GO:0045335-C:phagocytic vesicle'; ''); ('GO:0005886-C:plasma membrane'; ''); ('GO:0001725-C:stress fiber'; ''); ('GO:0030018-C:Z disc'; '')]	1684	IFYTAAKPGTyVIYVRFGGV	2276	FNDEHIPESPyLVPVIAPSD	591	YVIYVRFGGVDIPNSPFTVMATDGEVTAVEEAPVNACPPGFRPWVTEEAYVPVSDMNGLGFKPFDLVIPFAVRKGEITGEVHMPSGKTATPEIVDNKDGTVTVRYAPTEVGLHEMHIKYMGSHIPESPLQFYVNYPNSGSVSAYGPGLVYGVANKTATFTIVTEDAGEGGLDLAIEGPSKAEISCIDNKDGTCTVTYLPTLPGDYSILVKYNDKHIPGSPFTAKITDDSRRCSQVKLGSAADFLLDISETDLSSLTASIKAPSGRDEPCLLKRLPNNHIGISFIPREVGEHLVSIKKNGNHVANSPVSIMVVQSEIGDARRAKVYGRGLSEGRTFEMSDFIVDTRDAGYGGISLAVEGPSKVDIQTEDLEDGTCKVSYFPTVPGVYIVSTKFADEHVPGSPFTVKISGEGRVKESITRTSRAPSVATVGSICDLNLKIPEINSSDMSAHVTSPSGRVTEAEIVPMGKNSHCVRFVPQEMGVHTVSVKYRGQHVTGSPFQFTVGPLGEGGAHKVRAGGPGLERGEAGVPAEFSIWTREAGAGGLSIAVEGPSKAEITFDDHKNGSCGVSYIAQEPGNYEVSIKFNDEHIPESPY	Hinge 1:1705:1728;Interaction with the cytoplasmic tail of GP1BA:1862:2148;Interaction with FLNA 1:2060:2225	STRAND:1699:1705;STRAND:1747:1751;STRAND:1760:1765;STRAND:1775:1779;TURN:1780:1782;STRAND:1783:1788;STRAND:1794:1802;STRAND:1811:1816;STRAND:1825:1828;HELIX:1829:1831;STRAND:1833:1835;STRAND:1840:1845;STRAND:1855:1863;STRAND:1868:1870;STRAND:1872:1880;STRAND:1886:1898;STRAND:1903:1909;STRAND:1924:1927;STRAND:1941:1943;STRAND:1952:1957;TURN:1958:1960;STRAND:1961:1966;STRAND:1972:1977;STRAND:1979:1984;STRAND:1989:1994;STRAND:1997:1999;HELIX:2002:2004;STRAND:2006:2010;TURN:2011:2013;STRAND:2014:2016;STRAND:2021:2026;TURN:2028:2030;STRAND:2035:2043;STRAND:2057:2061;STRAND:2067:2077;STRAND:2084:2090;STRAND:2111:2113;STRAND:2118:2120;HELIX:2126:2128;STRAND:2130:2134;STRAND:2140:2142;STRAND:2144:2147;STRAND:2149:2157;STRAND:2164:2175;STRAND:2180:2185;HELIX:2193:2195;TURN:2201:2203;STRAND:2206:2208;STRAND:2210:2214;STRAND:2219:2221;STRAND:2226:2234;STRAND:2236:2240;STRAND:2250:2256;STRAND:2258:2266
O75369	FLNB	[('GO:0030036-P:actin cytoskeleton organization'; ''); ('GO:0071346-P:cellular response to type II interferon'; ''); ('GO:0003382-P:epithelial cell morphogenesis'; ''); ('GO:0003334-P:keratinocyte development'; ''); ('GO:0007165-P:signal transduction'; ''); ('GO:0007519-P:skeletal muscle tissue development'; ''); ('GO:0003779-F:actin binding'; ''); ('GO:0051015-F:actin filament binding'; ''); ('GO:0045296-F:cadherin binding'; ''); ('GO:0042802-F:identical protein binding'; ''); ('GO:0003723-F:RNA binding'; ''); ('GO:0015629-C:actin cytoskeleton'; ''); ('GO:0005903-C:brush border'; ''); ('GO:0005938-C:cell cortex'; ''); ('GO:0005737-C:cytoplasm'; ''); ('GO:0005829-C:cytosol'; ''); ('GO:0070062-C:extracellular exosome'; ''); ('GO:0005925-C:focal adhesion'; ''); ('GO:0016020-C:membrane'; ''); ('GO:0043025-C:neuronal cell body'; ''); ('GO:0045335-C:phagocytic vesicle'; ''); ('GO:0005886-C:plasma membrane'; ''); ('GO:0001725-C:stress fiber'; ''); ('GO:0030018-C:Z disc'; '')]	1684	IFYTAAKPGTyVIYVRFGGV	2343	CHVSELEPDKyAVRFIPHEN	658	YVIYVRFGGVDIPNSPFTVMATDGEVTAVEEAPVNACPPGFRPWVTEEAYVPVSDMNGLGFKPFDLVIPFAVRKGEITGEVHMPSGKTATPEIVDNKDGTVTVRYAPTEVGLHEMHIKYMGSHIPESPLQFYVNYPNSGSVSAYGPGLVYGVANKTATFTIVTEDAGEGGLDLAIEGPSKAEISCIDNKDGTCTVTYLPTLPGDYSILVKYNDKHIPGSPFTAKITDDSRRCSQVKLGSAADFLLDISETDLSSLTASIKAPSGRDEPCLLKRLPNNHIGISFIPREVGEHLVSIKKNGNHVANSPVSIMVVQSEIGDARRAKVYGRGLSEGRTFEMSDFIVDTRDAGYGGISLAVEGPSKVDIQTEDLEDGTCKVSYFPTVPGVYIVSTKFADEHVPGSPFTVKISGEGRVKESITRTSRAPSVATVGSICDLNLKIPEINSSDMSAHVTSPSGRVTEAEIVPMGKNSHCVRFVPQEMGVHTVSVKYRGQHVTGSPFQFTVGPLGEGGAHKVRAGGPGLERGEAGVPAEFSIWTREAGAGGLSIAVEGPSKAEITFDDHKNGSCGVSYIAQEPGNYEVSIKFNDEHIPESPYLVPVIAPSDDARRLTVMSLQESGLKVNQPASFAIRLNGAKGKIDAKVHSPSGAVEECHVSELEPDKY	Hinge 1:1705:1728;Interaction with the cytoplasmic tail of GP1BA:1862:2148;Interaction with FLNA 1:2060:2225	STRAND:1699:1705;STRAND:1747:1751;STRAND:1760:1765;STRAND:1775:1779;TURN:1780:1782;STRAND:1783:1788;STRAND:1794:1802;STRAND:1811:1816;STRAND:1825:1828;HELIX:1829:1831;STRAND:1833:1835;STRAND:1840:1845;STRAND:1855:1863;STRAND:1868:1870;STRAND:1872:1880;STRAND:1886:1898;STRAND:1903:1909;STRAND:1924:1927;STRAND:1941:1943;STRAND:1952:1957;TURN:1958:1960;STRAND:1961:1966;STRAND:1972:1977;STRAND:1979:1984;STRAND:1989:1994;STRAND:1997:1999;HELIX:2002:2004;STRAND:2006:2010;TURN:2011:2013;STRAND:2014:2016;STRAND:2021:2026;TURN:2028:2030;STRAND:2035:2043;STRAND:2057:2061;STRAND:2067:2077;STRAND:2084:2090;STRAND:2111:2113;STRAND:2118:2120;HELIX:2126:2128;STRAND:2130:2134;STRAND:2140:2142;STRAND:2144:2147;STRAND:2149:2157;STRAND:2164:2175;STRAND:2180:2185;HELIX:2193:2195;TURN:2201:2203;STRAND:2206:2208;STRAND:2210:2214;STRAND:2219:2221;STRAND:2226:2234;STRAND:2236:2240;STRAND:2250:2256;STRAND:2258:2266;STRAND:2275:2281;STRAND:2288:2294;STRAND:2306:2314;STRAND:2320:2324;STRAND:2330:2332;STRAND:2334:2337
O75369	FLNB	[('GO:0030036-P:actin cytoskeleton organization'; ''); ('GO:0071346-P:cellular response to type II interferon'; ''); ('GO:0003382-P:epithelial cell morphogenesis'; ''); ('GO:0003334-P:keratinocyte development'; ''); ('GO:0007165-P:signal transduction'; ''); ('GO:0007519-P:skeletal muscle tissue development'; ''); ('GO:0003779-F:actin binding'; ''); ('GO:0051015-F:actin filament binding'; ''); ('GO:0045296-F:cadherin binding'; ''); ('GO:0042802-F:identical protein binding'; ''); ('GO:0003723-F:RNA binding'; ''); ('GO:0015629-C:actin cytoskeleton'; ''); ('GO:0005903-C:brush border'; ''); ('GO:0005938-C:cell cortex'; ''); ('GO:0005737-C:cytoplasm'; ''); ('GO:0005829-C:cytosol'; ''); ('GO:0070062-C:extracellular exosome'; ''); ('GO:0005925-C:focal adhesion'; ''); ('GO:0016020-C:membrane'; ''); ('GO:0043025-C:neuronal cell body'; ''); ('GO:0045335-C:phagocytic vesicle'; ''); ('GO:0005886-C:plasma membrane'; ''); ('GO:0001725-C:stress fiber'; ''); ('GO:0030018-C:Z disc'; '')]	1684	IFYTAAKPGTyVIYVRFGGV	2438	KMDCQETPEGyKVMYTPMAP	753	YVIYVRFGGVDIPNSPFTVMATDGEVTAVEEAPVNACPPGFRPWVTEEAYVPVSDMNGLGFKPFDLVIPFAVRKGEITGEVHMPSGKTATPEIVDNKDGTVTVRYAPTEVGLHEMHIKYMGSHIPESPLQFYVNYPNSGSVSAYGPGLVYGVANKTATFTIVTEDAGEGGLDLAIEGPSKAEISCIDNKDGTCTVTYLPTLPGDYSILVKYNDKHIPGSPFTAKITDDSRRCSQVKLGSAADFLLDISETDLSSLTASIKAPSGRDEPCLLKRLPNNHIGISFIPREVGEHLVSIKKNGNHVANSPVSIMVVQSEIGDARRAKVYGRGLSEGRTFEMSDFIVDTRDAGYGGISLAVEGPSKVDIQTEDLEDGTCKVSYFPTVPGVYIVSTKFADEHVPGSPFTVKISGEGRVKESITRTSRAPSVATVGSICDLNLKIPEINSSDMSAHVTSPSGRVTEAEIVPMGKNSHCVRFVPQEMGVHTVSVKYRGQHVTGSPFQFTVGPLGEGGAHKVRAGGPGLERGEAGVPAEFSIWTREAGAGGLSIAVEGPSKAEITFDDHKNGSCGVSYIAQEPGNYEVSIKFNDEHIPESPYLVPVIAPSDDARRLTVMSLQESGLKVNQPASFAIRLNGAKGKIDAKVHSPSGAVEECHVSELEPDKYAVRFIPHENGVHTIDVKFNGSHVVGSPFKVRVGEPGQAGNPALVSAYGTGLEGGTTGIQSEFFINTTRAGPGTLSVTIEGPSKVKMDCQETPEGY	Hinge 1:1705:1728;Interaction with the cytoplasmic tail of GP1BA:1862:2148;Interaction with FLNA 1:2060:2225	STRAND:1699:1705;STRAND:1747:1751;STRAND:1760:1765;STRAND:1775:1779;TURN:1780:1782;STRAND:1783:1788;STRAND:1794:1802;STRAND:1811:1816;STRAND:1825:1828;HELIX:1829:1831;STRAND:1833:1835;STRAND:1840:1845;STRAND:1855:1863;STRAND:1868:1870;STRAND:1872:1880;STRAND:1886:1898;STRAND:1903:1909;STRAND:1924:1927;STRAND:1941:1943;STRAND:1952:1957;TURN:1958:1960;STRAND:1961:1966;STRAND:1972:1977;STRAND:1979:1984;STRAND:1989:1994;STRAND:1997:1999;HELIX:2002:2004;STRAND:2006:2010;TURN:2011:2013;STRAND:2014:2016;STRAND:2021:2026;TURN:2028:2030;STRAND:2035:2043;STRAND:2057:2061;STRAND:2067:2077;STRAND:2084:2090;STRAND:2111:2113;STRAND:2118:2120;HELIX:2126:2128;STRAND:2130:2134;STRAND:2140:2142;STRAND:2144:2147;STRAND:2149:2157;STRAND:2164:2175;STRAND:2180:2185;HELIX:2193:2195;TURN:2201:2203;STRAND:2206:2208;STRAND:2210:2214;STRAND:2219:2221;STRAND:2226:2234;STRAND:2236:2240;STRAND:2250:2256;STRAND:2258:2266;STRAND:2275:2281;STRAND:2288:2294;STRAND:2306:2314;STRAND:2320:2324;STRAND:2330:2332;STRAND:2334:2337;STRAND:2340:2347;STRAND:2352:2365;STRAND:2370:2375;TURN:2384:2386;STRAND:2388:2392;TURN:2393:2395;STRAND:2403:2408;TURN:2410:2412;STRAND:2417:2425;STRAND:2430:2433
O75369	FLNB	[('GO:0030036-P:actin cytoskeleton organization'; ''); ('GO:0071346-P:cellular response to type II interferon'; ''); ('GO:0003382-P:epithelial cell morphogenesis'; ''); ('GO:0003334-P:keratinocyte development'; ''); ('GO:0007165-P:signal transduction'; ''); ('GO:0007519-P:skeletal muscle tissue development'; ''); ('GO:0003779-F:actin binding'; ''); ('GO:0051015-F:actin filament binding'; ''); ('GO:0045296-F:cadherin binding'; ''); ('GO:0042802-F:identical protein binding'; ''); ('GO:0003723-F:RNA binding'; ''); ('GO:0015629-C:actin cytoskeleton'; ''); ('GO:0005903-C:brush border'; ''); ('GO:0005938-C:cell cortex'; ''); ('GO:0005737-C:cytoplasm'; ''); ('GO:0005829-C:cytosol'; ''); ('GO:0070062-C:extracellular exosome'; ''); ('GO:0005925-C:focal adhesion'; ''); ('GO:0016020-C:membrane'; ''); ('GO:0043025-C:neuronal cell body'; ''); ('GO:0045335-C:phagocytic vesicle'; ''); ('GO:0005886-C:plasma membrane'; ''); ('GO:0001725-C:stress fiber'; ''); ('GO:0030018-C:Z disc'; '')]	1684	IFYTAAKPGTyVIYVRFGGV	2450	VMYTPMAPGNyLISVKYGGP	765	YVIYVRFGGVDIPNSPFTVMATDGEVTAVEEAPVNACPPGFRPWVTEEAYVPVSDMNGLGFKPFDLVIPFAVRKGEITGEVHMPSGKTATPEIVDNKDGTVTVRYAPTEVGLHEMHIKYMGSHIPESPLQFYVNYPNSGSVSAYGPGLVYGVANKTATFTIVTEDAGEGGLDLAIEGPSKAEISCIDNKDGTCTVTYLPTLPGDYSILVKYNDKHIPGSPFTAKITDDSRRCSQVKLGSAADFLLDISETDLSSLTASIKAPSGRDEPCLLKRLPNNHIGISFIPREVGEHLVSIKKNGNHVANSPVSIMVVQSEIGDARRAKVYGRGLSEGRTFEMSDFIVDTRDAGYGGISLAVEGPSKVDIQTEDLEDGTCKVSYFPTVPGVYIVSTKFADEHVPGSPFTVKISGEGRVKESITRTSRAPSVATVGSICDLNLKIPEINSSDMSAHVTSPSGRVTEAEIVPMGKNSHCVRFVPQEMGVHTVSVKYRGQHVTGSPFQFTVGPLGEGGAHKVRAGGPGLERGEAGVPAEFSIWTREAGAGGLSIAVEGPSKAEITFDDHKNGSCGVSYIAQEPGNYEVSIKFNDEHIPESPYLVPVIAPSDDARRLTVMSLQESGLKVNQPASFAIRLNGAKGKIDAKVHSPSGAVEECHVSELEPDKYAVRFIPHENGVHTIDVKFNGSHVVGSPFKVRVGEPGQAGNPALVSAYGTGLEGGTTGIQSEFFINTTRAGPGTLSVTIEGPSKVKMDCQETPEGYKVMYTPMAPGNY	Hinge 1:1705:1728;Interaction with the cytoplasmic tail of GP1BA:1862:2148;Interaction with FLNA 1:2060:2225	STRAND:1699:1705;STRAND:1747:1751;STRAND:1760:1765;STRAND:1775:1779;TURN:1780:1782;STRAND:1783:1788;STRAND:1794:1802;STRAND:1811:1816;STRAND:1825:1828;HELIX:1829:1831;STRAND:1833:1835;STRAND:1840:1845;STRAND:1855:1863;STRAND:1868:1870;STRAND:1872:1880;STRAND:1886:1898;STRAND:1903:1909;STRAND:1924:1927;STRAND:1941:1943;STRAND:1952:1957;TURN:1958:1960;STRAND:1961:1966;STRAND:1972:1977;STRAND:1979:1984;STRAND:1989:1994;STRAND:1997:1999;HELIX:2002:2004;STRAND:2006:2010;TURN:2011:2013;STRAND:2014:2016;STRAND:2021:2026;TURN:2028:2030;STRAND:2035:2043;STRAND:2057:2061;STRAND:2067:2077;STRAND:2084:2090;STRAND:2111:2113;STRAND:2118:2120;HELIX:2126:2128;STRAND:2130:2134;STRAND:2140:2142;STRAND:2144:2147;STRAND:2149:2157;STRAND:2164:2175;STRAND:2180:2185;HELIX:2193:2195;TURN:2201:2203;STRAND:2206:2208;STRAND:2210:2214;STRAND:2219:2221;STRAND:2226:2234;STRAND:2236:2240;STRAND:2250:2256;STRAND:2258:2266;STRAND:2275:2281;STRAND:2288:2294;STRAND:2306:2314;STRAND:2320:2324;STRAND:2330:2332;STRAND:2334:2337;STRAND:2340:2347;STRAND:2352:2365;STRAND:2370:2375;TURN:2384:2386;STRAND:2388:2392;TURN:2393:2395;STRAND:2403:2408;TURN:2410:2412;STRAND:2417:2425;STRAND:2430:2433;STRAND:2435:2442
O75369	FLNB	[('GO:0030036-P:actin cytoskeleton organization'; ''); ('GO:0071346-P:cellular response to type II interferon'; ''); ('GO:0003382-P:epithelial cell morphogenesis'; ''); ('GO:0003334-P:keratinocyte development'; ''); ('GO:0007165-P:signal transduction'; ''); ('GO:0007519-P:skeletal muscle tissue development'; ''); ('GO:0003779-F:actin binding'; ''); ('GO:0051015-F:actin filament binding'; ''); ('GO:0045296-F:cadherin binding'; ''); ('GO:0042802-F:identical protein binding'; ''); ('GO:0003723-F:RNA binding'; ''); ('GO:0015629-C:actin cytoskeleton'; ''); ('GO:0005903-C:brush border'; ''); ('GO:0005938-C:cell cortex'; ''); ('GO:0005737-C:cytoplasm'; ''); ('GO:0005829-C:cytosol'; ''); ('GO:0070062-C:extracellular exosome'; ''); ('GO:0005925-C:focal adhesion'; ''); ('GO:0016020-C:membrane'; ''); ('GO:0043025-C:neuronal cell body'; ''); ('GO:0045335-C:phagocytic vesicle'; ''); ('GO:0005886-C:plasma membrane'; ''); ('GO:0001725-C:stress fiber'; ''); ('GO:0030018-C:Z disc'; '')]	1684	IFYTAAKPGTyVIYVRFGGV	2502	SVTRSSTETCySAIPKASSD	817	YVIYVRFGGVDIPNSPFTVMATDGEVTAVEEAPVNACPPGFRPWVTEEAYVPVSDMNGLGFKPFDLVIPFAVRKGEITGEVHMPSGKTATPEIVDNKDGTVTVRYAPTEVGLHEMHIKYMGSHIPESPLQFYVNYPNSGSVSAYGPGLVYGVANKTATFTIVTEDAGEGGLDLAIEGPSKAEISCIDNKDGTCTVTYLPTLPGDYSILVKYNDKHIPGSPFTAKITDDSRRCSQVKLGSAADFLLDISETDLSSLTASIKAPSGRDEPCLLKRLPNNHIGISFIPREVGEHLVSIKKNGNHVANSPVSIMVVQSEIGDARRAKVYGRGLSEGRTFEMSDFIVDTRDAGYGGISLAVEGPSKVDIQTEDLEDGTCKVSYFPTVPGVYIVSTKFADEHVPGSPFTVKISGEGRVKESITRTSRAPSVATVGSICDLNLKIPEINSSDMSAHVTSPSGRVTEAEIVPMGKNSHCVRFVPQEMGVHTVSVKYRGQHVTGSPFQFTVGPLGEGGAHKVRAGGPGLERGEAGVPAEFSIWTREAGAGGLSIAVEGPSKAEITFDDHKNGSCGVSYIAQEPGNYEVSIKFNDEHIPESPYLVPVIAPSDDARRLTVMSLQESGLKVNQPASFAIRLNGAKGKIDAKVHSPSGAVEECHVSELEPDKYAVRFIPHENGVHTIDVKFNGSHVVGSPFKVRVGEPGQAGNPALVSAYGTGLEGGTTGIQSEFFINTTRAGPGTLSVTIEGPSKVKMDCQETPEGYKVMYTPMAPGNYLISVKYGGPNHIVGSPFKAKVTGQRLVSPGSANETSSILVESVTRSSTETCY	Hinge 1:1705:1728;Interaction with the cytoplasmic tail of GP1BA:1862:2148;Interaction with FLNA 1:2060:2225	STRAND:1699:1705;STRAND:1747:1751;STRAND:1760:1765;STRAND:1775:1779;TURN:1780:1782;STRAND:1783:1788;STRAND:1794:1802;STRAND:1811:1816;STRAND:1825:1828;HELIX:1829:1831;STRAND:1833:1835;STRAND:1840:1845;STRAND:1855:1863;STRAND:1868:1870;STRAND:1872:1880;STRAND:1886:1898;STRAND:1903:1909;STRAND:1924:1927;STRAND:1941:1943;STRAND:1952:1957;TURN:1958:1960;STRAND:1961:1966;STRAND:1972:1977;STRAND:1979:1984;STRAND:1989:1994;STRAND:1997:1999;HELIX:2002:2004;STRAND:2006:2010;TURN:2011:2013;STRAND:2014:2016;STRAND:2021:2026;TURN:2028:2030;STRAND:2035:2043;STRAND:2057:2061;STRAND:2067:2077;STRAND:2084:2090;STRAND:2111:2113;STRAND:2118:2120;HELIX:2126:2128;STRAND:2130:2134;STRAND:2140:2142;STRAND:2144:2147;STRAND:2149:2157;STRAND:2164:2175;STRAND:2180:2185;HELIX:2193:2195;TURN:2201:2203;STRAND:2206:2208;STRAND:2210:2214;STRAND:2219:2221;STRAND:2226:2234;STRAND:2236:2240;STRAND:2250:2256;STRAND:2258:2266;STRAND:2275:2281;STRAND:2288:2294;STRAND:2306:2314;STRAND:2320:2324;STRAND:2330:2332;STRAND:2334:2337;STRAND:2340:2347;STRAND:2352:2365;STRAND:2370:2375;TURN:2384:2386;STRAND:2388:2392;TURN:2393:2395;STRAND:2403:2408;TURN:2410:2412;STRAND:2417:2425;STRAND:2430:2433;STRAND:2435:2442;STRAND:2448:2459;STRAND:2466:2473
O75369	FLNB	[('GO:0030036-P:actin cytoskeleton organization'; ''); ('GO:0071346-P:cellular response to type II interferon'; ''); ('GO:0003382-P:epithelial cell morphogenesis'; ''); ('GO:0003334-P:keratinocyte development'; ''); ('GO:0007165-P:signal transduction'; ''); ('GO:0007519-P:skeletal muscle tissue development'; ''); ('GO:0003779-F:actin binding'; ''); ('GO:0051015-F:actin filament binding'; ''); ('GO:0045296-F:cadherin binding'; ''); ('GO:0042802-F:identical protein binding'; ''); ('GO:0003723-F:RNA binding'; ''); ('GO:0015629-C:actin cytoskeleton'; ''); ('GO:0005903-C:brush border'; ''); ('GO:0005938-C:cell cortex'; ''); ('GO:0005737-C:cytoplasm'; ''); ('GO:0005829-C:cytosol'; ''); ('GO:0070062-C:extracellular exosome'; ''); ('GO:0005925-C:focal adhesion'; ''); ('GO:0016020-C:membrane'; ''); ('GO:0043025-C:neuronal cell body'; ''); ('GO:0045335-C:phagocytic vesicle'; ''); ('GO:0005886-C:plasma membrane'; ''); ('GO:0001725-C:stress fiber'; ''); ('GO:0030018-C:Z disc'; '')]	1684	IFYTAAKPGTyVIYVRFGGV	2581	VTYVVKERGDyVLAVKWGEE	896	YVIYVRFGGVDIPNSPFTVMATDGEVTAVEEAPVNACPPGFRPWVTEEAYVPVSDMNGLGFKPFDLVIPFAVRKGEITGEVHMPSGKTATPEIVDNKDGTVTVRYAPTEVGLHEMHIKYMGSHIPESPLQFYVNYPNSGSVSAYGPGLVYGVANKTATFTIVTEDAGEGGLDLAIEGPSKAEISCIDNKDGTCTVTYLPTLPGDYSILVKYNDKHIPGSPFTAKITDDSRRCSQVKLGSAADFLLDISETDLSSLTASIKAPSGRDEPCLLKRLPNNHIGISFIPREVGEHLVSIKKNGNHVANSPVSIMVVQSEIGDARRAKVYGRGLSEGRTFEMSDFIVDTRDAGYGGISLAVEGPSKVDIQTEDLEDGTCKVSYFPTVPGVYIVSTKFADEHVPGSPFTVKISGEGRVKESITRTSRAPSVATVGSICDLNLKIPEINSSDMSAHVTSPSGRVTEAEIVPMGKNSHCVRFVPQEMGVHTVSVKYRGQHVTGSPFQFTVGPLGEGGAHKVRAGGPGLERGEAGVPAEFSIWTREAGAGGLSIAVEGPSKAEITFDDHKNGSCGVSYIAQEPGNYEVSIKFNDEHIPESPYLVPVIAPSDDARRLTVMSLQESGLKVNQPASFAIRLNGAKGKIDAKVHSPSGAVEECHVSELEPDKYAVRFIPHENGVHTIDVKFNGSHVVGSPFKVRVGEPGQAGNPALVSAYGTGLEGGTTGIQSEFFINTTRAGPGTLSVTIEGPSKVKMDCQETPEGYKVMYTPMAPGNYLISVKYGGPNHIVGSPFKAKVTGQRLVSPGSANETSSILVESVTRSSTETCYSAIPKASSDASKVTSKGAGLSKAFVGQKSSFLVDCSKAGSNMLLIGVHGPTTPCEEVSMKHVGNQQYNVTYVVKERGDY	Hinge 1:1705:1728;Interaction with the cytoplasmic tail of GP1BA:1862:2148;Interaction with FLNA 1:2060:2225;Hinge 2:2472:2506	STRAND:1699:1705;STRAND:1747:1751;STRAND:1760:1765;STRAND:1775:1779;TURN:1780:1782;STRAND:1783:1788;STRAND:1794:1802;STRAND:1811:1816;STRAND:1825:1828;HELIX:1829:1831;STRAND:1833:1835;STRAND:1840:1845;STRAND:1855:1863;STRAND:1868:1870;STRAND:1872:1880;STRAND:1886:1898;STRAND:1903:1909;STRAND:1924:1927;STRAND:1941:1943;STRAND:1952:1957;TURN:1958:1960;STRAND:1961:1966;STRAND:1972:1977;STRAND:1979:1984;STRAND:1989:1994;STRAND:1997:1999;HELIX:2002:2004;STRAND:2006:2010;TURN:2011:2013;STRAND:2014:2016;STRAND:2021:2026;TURN:2028:2030;STRAND:2035:2043;STRAND:2057:2061;STRAND:2067:2077;STRAND:2084:2090;STRAND:2111:2113;STRAND:2118:2120;HELIX:2126:2128;STRAND:2130:2134;STRAND:2140:2142;STRAND:2144:2147;STRAND:2149:2157;STRAND:2164:2175;STRAND:2180:2185;HELIX:2193:2195;TURN:2201:2203;STRAND:2206:2208;STRAND:2210:2214;STRAND:2219:2221;STRAND:2226:2234;STRAND:2236:2240;STRAND:2250:2256;STRAND:2258:2266;STRAND:2275:2281;STRAND:2288:2294;STRAND:2306:2314;STRAND:2320:2324;STRAND:2330:2332;STRAND:2334:2337;STRAND:2340:2347;STRAND:2352:2365;STRAND:2370:2375;TURN:2384:2386;STRAND:2388:2392;TURN:2393:2395;STRAND:2403:2408;TURN:2410:2412;STRAND:2417:2425;STRAND:2430:2433;STRAND:2435:2442;STRAND:2448:2459;STRAND:2466:2473;TURN:2512:2514;STRAND:2516:2519;HELIX:2520:2523;STRAND:2531:2536;TURN:2538:2540;STRAND:2545:2547;STRAND:2557:2565;STRAND:2568:2574
O75369	FLNB	[('GO:0030036-P:actin cytoskeleton organization'; ''); ('GO:0071346-P:cellular response to type II interferon'; ''); ('GO:0003382-P:epithelial cell morphogenesis'; ''); ('GO:0003334-P:keratinocyte development'; ''); ('GO:0007165-P:signal transduction'; ''); ('GO:0007519-P:skeletal muscle tissue development'; ''); ('GO:0003779-F:actin binding'; ''); ('GO:0051015-F:actin filament binding'; ''); ('GO:0045296-F:cadherin binding'; ''); ('GO:0042802-F:identical protein binding'; ''); ('GO:0003723-F:RNA binding'; ''); ('GO:0015629-C:actin cytoskeleton'; ''); ('GO:0005903-C:brush border'; ''); ('GO:0005938-C:cell cortex'; ''); ('GO:0005737-C:cytoplasm'; ''); ('GO:0005829-C:cytosol'; ''); ('GO:0070062-C:extracellular exosome'; ''); ('GO:0005925-C:focal adhesion'; ''); ('GO:0016020-C:membrane'; ''); ('GO:0043025-C:neuronal cell body'; ''); ('GO:0045335-C:phagocytic vesicle'; ''); ('GO:0005886-C:plasma membrane'; ''); ('GO:0001725-C:stress fiber'; ''); ('GO:0030018-C:Z disc'; '')]	1687	TAAKPGTYVIyVRFGGVDIP	1733	GFRPWVTEEAyVPVSDMNGL	45	YVRFGGVDIPNSPFTVMATDGEVTAVEEAPVNACPPGFRPWVTEEAY	Hinge 1:1705:1728	STRAND:1699:1705
O75369	FLNB	[('GO:0030036-P:actin cytoskeleton organization'; ''); ('GO:0071346-P:cellular response to type II interferon'; ''); ('GO:0003382-P:epithelial cell morphogenesis'; ''); ('GO:0003334-P:keratinocyte development'; ''); ('GO:0007165-P:signal transduction'; ''); ('GO:0007519-P:skeletal muscle tissue development'; ''); ('GO:0003779-F:actin binding'; ''); ('GO:0051015-F:actin filament binding'; ''); ('GO:0045296-F:cadherin binding'; ''); ('GO:0042802-F:identical protein binding'; ''); ('GO:0003723-F:RNA binding'; ''); ('GO:0015629-C:actin cytoskeleton'; ''); ('GO:0005903-C:brush border'; ''); ('GO:0005938-C:cell cortex'; ''); ('GO:0005737-C:cytoplasm'; ''); ('GO:0005829-C:cytosol'; ''); ('GO:0070062-C:extracellular exosome'; ''); ('GO:0005925-C:focal adhesion'; ''); ('GO:0016020-C:membrane'; ''); ('GO:0043025-C:neuronal cell body'; ''); ('GO:0045335-C:phagocytic vesicle'; ''); ('GO:0005886-C:plasma membrane'; ''); ('GO:0001725-C:stress fiber'; ''); ('GO:0030018-C:Z disc'; '')]	1687	TAAKPGTYVIyVRFGGVDIP	1827	NYPNSGSVSAyGPGLVYGVA	139	YVRFGGVDIPNSPFTVMATDGEVTAVEEAPVNACPPGFRPWVTEEAYVPVSDMNGLGFKPFDLVIPFAVRKGEITGEVHMPSGKTATPEIVDNKDGTVTVRYAPTEVGLHEMHIKYMGSHIPESPLQFYVNYPNSGSVSAY	Hinge 1:1705:1728	STRAND:1699:1705;STRAND:1747:1751;STRAND:1760:1765;STRAND:1775:1779;TURN:1780:1782;STRAND:1783:1788;STRAND:1794:1802;STRAND:1811:1816
O75369	FLNB	[('GO:0030036-P:actin cytoskeleton organization'; ''); ('GO:0071346-P:cellular response to type II interferon'; ''); ('GO:0003382-P:epithelial cell morphogenesis'; ''); ('GO:0003334-P:keratinocyte development'; ''); ('GO:0007165-P:signal transduction'; ''); ('GO:0007519-P:skeletal muscle tissue development'; ''); ('GO:0003779-F:actin binding'; ''); ('GO:0051015-F:actin filament binding'; ''); ('GO:0045296-F:cadherin binding'; ''); ('GO:0042802-F:identical protein binding'; ''); ('GO:0003723-F:RNA binding'; ''); ('GO:0015629-C:actin cytoskeleton'; ''); ('GO:0005903-C:brush border'; ''); ('GO:0005938-C:cell cortex'; ''); ('GO:0005737-C:cytoplasm'; ''); ('GO:0005829-C:cytosol'; ''); ('GO:0070062-C:extracellular exosome'; ''); ('GO:0005925-C:focal adhesion'; ''); ('GO:0016020-C:membrane'; ''); ('GO:0043025-C:neuronal cell body'; ''); ('GO:0045335-C:phagocytic vesicle'; ''); ('GO:0005886-C:plasma membrane'; ''); ('GO:0001725-C:stress fiber'; ''); ('GO:0030018-C:Z disc'; '')]	1687	TAAKPGTYVIyVRFGGVDIP	1833	SVSAYGPGLVyGVANKTATF	145	YVRFGGVDIPNSPFTVMATDGEVTAVEEAPVNACPPGFRPWVTEEAYVPVSDMNGLGFKPFDLVIPFAVRKGEITGEVHMPSGKTATPEIVDNKDGTVTVRYAPTEVGLHEMHIKYMGSHIPESPLQFYVNYPNSGSVSAYGPGLVY	Hinge 1:1705:1728	STRAND:1699:1705;STRAND:1747:1751;STRAND:1760:1765;STRAND:1775:1779;TURN:1780:1782;STRAND:1783:1788;STRAND:1794:1802;STRAND:1811:1816;STRAND:1825:1828;HELIX:1829:1831
O75369	FLNB	[('GO:0030036-P:actin cytoskeleton organization'; ''); ('GO:0071346-P:cellular response to type II interferon'; ''); ('GO:0003382-P:epithelial cell morphogenesis'; ''); ('GO:0003334-P:keratinocyte development'; ''); ('GO:0007165-P:signal transduction'; ''); ('GO:0007519-P:skeletal muscle tissue development'; ''); ('GO:0003779-F:actin binding'; ''); ('GO:0051015-F:actin filament binding'; ''); ('GO:0045296-F:cadherin binding'; ''); ('GO:0042802-F:identical protein binding'; ''); ('GO:0003723-F:RNA binding'; ''); ('GO:0015629-C:actin cytoskeleton'; ''); ('GO:0005903-C:brush border'; ''); ('GO:0005938-C:cell cortex'; ''); ('GO:0005737-C:cytoplasm'; ''); ('GO:0005829-C:cytosol'; ''); ('GO:0070062-C:extracellular exosome'; ''); ('GO:0005925-C:focal adhesion'; ''); ('GO:0016020-C:membrane'; ''); ('GO:0043025-C:neuronal cell body'; ''); ('GO:0045335-C:phagocytic vesicle'; ''); ('GO:0005886-C:plasma membrane'; ''); ('GO:0001725-C:stress fiber'; ''); ('GO:0030018-C:Z disc'; '')]	1687	TAAKPGTYVIyVRFGGVDIP	2032	DFIVDTRDAGyGGISLAVEG	344	YVRFGGVDIPNSPFTVMATDGEVTAVEEAPVNACPPGFRPWVTEEAYVPVSDMNGLGFKPFDLVIPFAVRKGEITGEVHMPSGKTATPEIVDNKDGTVTVRYAPTEVGLHEMHIKYMGSHIPESPLQFYVNYPNSGSVSAYGPGLVYGVANKTATFTIVTEDAGEGGLDLAIEGPSKAEISCIDNKDGTCTVTYLPTLPGDYSILVKYNDKHIPGSPFTAKITDDSRRCSQVKLGSAADFLLDISETDLSSLTASIKAPSGRDEPCLLKRLPNNHIGISFIPREVGEHLVSIKKNGNHVANSPVSIMVVQSEIGDARRAKVYGRGLSEGRTFEMSDFIVDTRDAGY	Hinge 1:1705:1728	STRAND:1699:1705;STRAND:1747:1751;STRAND:1760:1765;STRAND:1775:1779;TURN:1780:1782;STRAND:1783:1788;STRAND:1794:1802;STRAND:1811:1816;STRAND:1825:1828;HELIX:1829:1831;STRAND:1833:1835;STRAND:1840:1845;STRAND:1855:1863;STRAND:1868:1870;STRAND:1872:1880;STRAND:1886:1898;STRAND:1903:1909;STRAND:1924:1927;STRAND:1941:1943;STRAND:1952:1957;TURN:1958:1960;STRAND:1961:1966;STRAND:1972:1977;STRAND:1979:1984;STRAND:1989:1994;STRAND:1997:1999;HELIX:2002:2004;STRAND:2006:2010;TURN:2011:2013;STRAND:2014:2016;STRAND:2021:2026;TURN:2028:2030
O75369	FLNB	[('GO:0030036-P:actin cytoskeleton organization'; ''); ('GO:0071346-P:cellular response to type II interferon'; ''); ('GO:0003382-P:epithelial cell morphogenesis'; ''); ('GO:0003334-P:keratinocyte development'; ''); ('GO:0007165-P:signal transduction'; ''); ('GO:0007519-P:skeletal muscle tissue development'; ''); ('GO:0003779-F:actin binding'; ''); ('GO:0051015-F:actin filament binding'; ''); ('GO:0045296-F:cadherin binding'; ''); ('GO:0042802-F:identical protein binding'; ''); ('GO:0003723-F:RNA binding'; ''); ('GO:0015629-C:actin cytoskeleton'; ''); ('GO:0005903-C:brush border'; ''); ('GO:0005938-C:cell cortex'; ''); ('GO:0005737-C:cytoplasm'; ''); ('GO:0005829-C:cytosol'; ''); ('GO:0070062-C:extracellular exosome'; ''); ('GO:0005925-C:focal adhesion'; ''); ('GO:0016020-C:membrane'; ''); ('GO:0043025-C:neuronal cell body'; ''); ('GO:0045335-C:phagocytic vesicle'; ''); ('GO:0005886-C:plasma membrane'; ''); ('GO:0001725-C:stress fiber'; ''); ('GO:0030018-C:Z disc'; '')]	1687	TAAKPGTYVIyVRFGGVDIP	2061	DLEDGTCKVSyFPTVPGVYI	373	YVRFGGVDIPNSPFTVMATDGEVTAVEEAPVNACPPGFRPWVTEEAYVPVSDMNGLGFKPFDLVIPFAVRKGEITGEVHMPSGKTATPEIVDNKDGTVTVRYAPTEVGLHEMHIKYMGSHIPESPLQFYVNYPNSGSVSAYGPGLVYGVANKTATFTIVTEDAGEGGLDLAIEGPSKAEISCIDNKDGTCTVTYLPTLPGDYSILVKYNDKHIPGSPFTAKITDDSRRCSQVKLGSAADFLLDISETDLSSLTASIKAPSGRDEPCLLKRLPNNHIGISFIPREVGEHLVSIKKNGNHVANSPVSIMVVQSEIGDARRAKVYGRGLSEGRTFEMSDFIVDTRDAGYGGISLAVEGPSKVDIQTEDLEDGTCKVSY	Hinge 1:1705:1728	STRAND:1699:1705;STRAND:1747:1751;STRAND:1760:1765;STRAND:1775:1779;TURN:1780:1782;STRAND:1783:1788;STRAND:1794:1802;STRAND:1811:1816;STRAND:1825:1828;HELIX:1829:1831;STRAND:1833:1835;STRAND:1840:1845;STRAND:1855:1863;STRAND:1868:1870;STRAND:1872:1880;STRAND:1886:1898;STRAND:1903:1909;STRAND:1924:1927;STRAND:1941:1943;STRAND:1952:1957;TURN:1958:1960;STRAND:1961:1966;STRAND:1972:1977;STRAND:1979:1984;STRAND:1989:1994;STRAND:1997:1999;HELIX:2002:2004;STRAND:2006:2010;TURN:2011:2013;STRAND:2014:2016;STRAND:2021:2026;TURN:2028:2030;STRAND:2035:2043;STRAND:2057:2061
O75369	FLNB	[('GO:0030036-P:actin cytoskeleton organization'; ''); ('GO:0071346-P:cellular response to type II interferon'; ''); ('GO:0003382-P:epithelial cell morphogenesis'; ''); ('GO:0003334-P:keratinocyte development'; ''); ('GO:0007165-P:signal transduction'; ''); ('GO:0007519-P:skeletal muscle tissue development'; ''); ('GO:0003779-F:actin binding'; ''); ('GO:0051015-F:actin filament binding'; ''); ('GO:0045296-F:cadherin binding'; ''); ('GO:0042802-F:identical protein binding'; ''); ('GO:0003723-F:RNA binding'; ''); ('GO:0015629-C:actin cytoskeleton'; ''); ('GO:0005903-C:brush border'; ''); ('GO:0005938-C:cell cortex'; ''); ('GO:0005737-C:cytoplasm'; ''); ('GO:0005829-C:cytosol'; ''); ('GO:0070062-C:extracellular exosome'; ''); ('GO:0005925-C:focal adhesion'; ''); ('GO:0016020-C:membrane'; ''); ('GO:0043025-C:neuronal cell body'; ''); ('GO:0045335-C:phagocytic vesicle'; ''); ('GO:0005886-C:plasma membrane'; ''); ('GO:0001725-C:stress fiber'; ''); ('GO:0030018-C:Z disc'; '')]	1687	TAAKPGTYVIyVRFGGVDIP	2260	VSYIAQEPGNyEVSIKFNDE	572	YVRFGGVDIPNSPFTVMATDGEVTAVEEAPVNACPPGFRPWVTEEAYVPVSDMNGLGFKPFDLVIPFAVRKGEITGEVHMPSGKTATPEIVDNKDGTVTVRYAPTEVGLHEMHIKYMGSHIPESPLQFYVNYPNSGSVSAYGPGLVYGVANKTATFTIVTEDAGEGGLDLAIEGPSKAEISCIDNKDGTCTVTYLPTLPGDYSILVKYNDKHIPGSPFTAKITDDSRRCSQVKLGSAADFLLDISETDLSSLTASIKAPSGRDEPCLLKRLPNNHIGISFIPREVGEHLVSIKKNGNHVANSPVSIMVVQSEIGDARRAKVYGRGLSEGRTFEMSDFIVDTRDAGYGGISLAVEGPSKVDIQTEDLEDGTCKVSYFPTVPGVYIVSTKFADEHVPGSPFTVKISGEGRVKESITRTSRAPSVATVGSICDLNLKIPEINSSDMSAHVTSPSGRVTEAEIVPMGKNSHCVRFVPQEMGVHTVSVKYRGQHVTGSPFQFTVGPLGEGGAHKVRAGGPGLERGEAGVPAEFSIWTREAGAGGLSIAVEGPSKAEITFDDHKNGSCGVSYIAQEPGNY	Hinge 1:1705:1728;Interaction with the cytoplasmic tail of GP1BA:1862:2148;Interaction with FLNA 1:2060:2225	STRAND:1699:1705;STRAND:1747:1751;STRAND:1760:1765;STRAND:1775:1779;TURN:1780:1782;STRAND:1783:1788;STRAND:1794:1802;STRAND:1811:1816;STRAND:1825:1828;HELIX:1829:1831;STRAND:1833:1835;STRAND:1840:1845;STRAND:1855:1863;STRAND:1868:1870;STRAND:1872:1880;STRAND:1886:1898;STRAND:1903:1909;STRAND:1924:1927;STRAND:1941:1943;STRAND:1952:1957;TURN:1958:1960;STRAND:1961:1966;STRAND:1972:1977;STRAND:1979:1984;STRAND:1989:1994;STRAND:1997:1999;HELIX:2002:2004;STRAND:2006:2010;TURN:2011:2013;STRAND:2014:2016;STRAND:2021:2026;TURN:2028:2030;STRAND:2035:2043;STRAND:2057:2061;STRAND:2067:2077;STRAND:2084:2090;STRAND:2111:2113;STRAND:2118:2120;HELIX:2126:2128;STRAND:2130:2134;STRAND:2140:2142;STRAND:2144:2147;STRAND:2149:2157;STRAND:2164:2175;STRAND:2180:2185;HELIX:2193:2195;TURN:2201:2203;STRAND:2206:2208;STRAND:2210:2214;STRAND:2219:2221;STRAND:2226:2234;STRAND:2236:2240;STRAND:2250:2256
O75369	FLNB	[('GO:0030036-P:actin cytoskeleton organization'; ''); ('GO:0071346-P:cellular response to type II interferon'; ''); ('GO:0003382-P:epithelial cell morphogenesis'; ''); ('GO:0003334-P:keratinocyte development'; ''); ('GO:0007165-P:signal transduction'; ''); ('GO:0007519-P:skeletal muscle tissue development'; ''); ('GO:0003779-F:actin binding'; ''); ('GO:0051015-F:actin filament binding'; ''); ('GO:0045296-F:cadherin binding'; ''); ('GO:0042802-F:identical protein binding'; ''); ('GO:0003723-F:RNA binding'; ''); ('GO:0015629-C:actin cytoskeleton'; ''); ('GO:0005903-C:brush border'; ''); ('GO:0005938-C:cell cortex'; ''); ('GO:0005737-C:cytoplasm'; ''); ('GO:0005829-C:cytosol'; ''); ('GO:0070062-C:extracellular exosome'; ''); ('GO:0005925-C:focal adhesion'; ''); ('GO:0016020-C:membrane'; ''); ('GO:0043025-C:neuronal cell body'; ''); ('GO:0045335-C:phagocytic vesicle'; ''); ('GO:0005886-C:plasma membrane'; ''); ('GO:0001725-C:stress fiber'; ''); ('GO:0030018-C:Z disc'; '')]	1687	TAAKPGTYVIyVRFGGVDIP	2276	FNDEHIPESPyLVPVIAPSD	588	YVRFGGVDIPNSPFTVMATDGEVTAVEEAPVNACPPGFRPWVTEEAYVPVSDMNGLGFKPFDLVIPFAVRKGEITGEVHMPSGKTATPEIVDNKDGTVTVRYAPTEVGLHEMHIKYMGSHIPESPLQFYVNYPNSGSVSAYGPGLVYGVANKTATFTIVTEDAGEGGLDLAIEGPSKAEISCIDNKDGTCTVTYLPTLPGDYSILVKYNDKHIPGSPFTAKITDDSRRCSQVKLGSAADFLLDISETDLSSLTASIKAPSGRDEPCLLKRLPNNHIGISFIPREVGEHLVSIKKNGNHVANSPVSIMVVQSEIGDARRAKVYGRGLSEGRTFEMSDFIVDTRDAGYGGISLAVEGPSKVDIQTEDLEDGTCKVSYFPTVPGVYIVSTKFADEHVPGSPFTVKISGEGRVKESITRTSRAPSVATVGSICDLNLKIPEINSSDMSAHVTSPSGRVTEAEIVPMGKNSHCVRFVPQEMGVHTVSVKYRGQHVTGSPFQFTVGPLGEGGAHKVRAGGPGLERGEAGVPAEFSIWTREAGAGGLSIAVEGPSKAEITFDDHKNGSCGVSYIAQEPGNYEVSIKFNDEHIPESPY	Hinge 1:1705:1728;Interaction with the cytoplasmic tail of GP1BA:1862:2148;Interaction with FLNA 1:2060:2225	STRAND:1699:1705;STRAND:1747:1751;STRAND:1760:1765;STRAND:1775:1779;TURN:1780:1782;STRAND:1783:1788;STRAND:1794:1802;STRAND:1811:1816;STRAND:1825:1828;HELIX:1829:1831;STRAND:1833:1835;STRAND:1840:1845;STRAND:1855:1863;STRAND:1868:1870;STRAND:1872:1880;STRAND:1886:1898;STRAND:1903:1909;STRAND:1924:1927;STRAND:1941:1943;STRAND:1952:1957;TURN:1958:1960;STRAND:1961:1966;STRAND:1972:1977;STRAND:1979:1984;STRAND:1989:1994;STRAND:1997:1999;HELIX:2002:2004;STRAND:2006:2010;TURN:2011:2013;STRAND:2014:2016;STRAND:2021:2026;TURN:2028:2030;STRAND:2035:2043;STRAND:2057:2061;STRAND:2067:2077;STRAND:2084:2090;STRAND:2111:2113;STRAND:2118:2120;HELIX:2126:2128;STRAND:2130:2134;STRAND:2140:2142;STRAND:2144:2147;STRAND:2149:2157;STRAND:2164:2175;STRAND:2180:2185;HELIX:2193:2195;TURN:2201:2203;STRAND:2206:2208;STRAND:2210:2214;STRAND:2219:2221;STRAND:2226:2234;STRAND:2236:2240;STRAND:2250:2256;STRAND:2258:2266
O75369	FLNB	[('GO:0030036-P:actin cytoskeleton organization'; ''); ('GO:0071346-P:cellular response to type II interferon'; ''); ('GO:0003382-P:epithelial cell morphogenesis'; ''); ('GO:0003334-P:keratinocyte development'; ''); ('GO:0007165-P:signal transduction'; ''); ('GO:0007519-P:skeletal muscle tissue development'; ''); ('GO:0003779-F:actin binding'; ''); ('GO:0051015-F:actin filament binding'; ''); ('GO:0045296-F:cadherin binding'; ''); ('GO:0042802-F:identical protein binding'; ''); ('GO:0003723-F:RNA binding'; ''); ('GO:0015629-C:actin cytoskeleton'; ''); ('GO:0005903-C:brush border'; ''); ('GO:0005938-C:cell cortex'; ''); ('GO:0005737-C:cytoplasm'; ''); ('GO:0005829-C:cytosol'; ''); ('GO:0070062-C:extracellular exosome'; ''); ('GO:0005925-C:focal adhesion'; ''); ('GO:0016020-C:membrane'; ''); ('GO:0043025-C:neuronal cell body'; ''); ('GO:0045335-C:phagocytic vesicle'; ''); ('GO:0005886-C:plasma membrane'; ''); ('GO:0001725-C:stress fiber'; ''); ('GO:0030018-C:Z disc'; '')]	1687	TAAKPGTYVIyVRFGGVDIP	2343	CHVSELEPDKyAVRFIPHEN	655	YVRFGGVDIPNSPFTVMATDGEVTAVEEAPVNACPPGFRPWVTEEAYVPVSDMNGLGFKPFDLVIPFAVRKGEITGEVHMPSGKTATPEIVDNKDGTVTVRYAPTEVGLHEMHIKYMGSHIPESPLQFYVNYPNSGSVSAYGPGLVYGVANKTATFTIVTEDAGEGGLDLAIEGPSKAEISCIDNKDGTCTVTYLPTLPGDYSILVKYNDKHIPGSPFTAKITDDSRRCSQVKLGSAADFLLDISETDLSSLTASIKAPSGRDEPCLLKRLPNNHIGISFIPREVGEHLVSIKKNGNHVANSPVSIMVVQSEIGDARRAKVYGRGLSEGRTFEMSDFIVDTRDAGYGGISLAVEGPSKVDIQTEDLEDGTCKVSYFPTVPGVYIVSTKFADEHVPGSPFTVKISGEGRVKESITRTSRAPSVATVGSICDLNLKIPEINSSDMSAHVTSPSGRVTEAEIVPMGKNSHCVRFVPQEMGVHTVSVKYRGQHVTGSPFQFTVGPLGEGGAHKVRAGGPGLERGEAGVPAEFSIWTREAGAGGLSIAVEGPSKAEITFDDHKNGSCGVSYIAQEPGNYEVSIKFNDEHIPESPYLVPVIAPSDDARRLTVMSLQESGLKVNQPASFAIRLNGAKGKIDAKVHSPSGAVEECHVSELEPDKY	Hinge 1:1705:1728;Interaction with the cytoplasmic tail of GP1BA:1862:2148;Interaction with FLNA 1:2060:2225	STRAND:1699:1705;STRAND:1747:1751;STRAND:1760:1765;STRAND:1775:1779;TURN:1780:1782;STRAND:1783:1788;STRAND:1794:1802;STRAND:1811:1816;STRAND:1825:1828;HELIX:1829:1831;STRAND:1833:1835;STRAND:1840:1845;STRAND:1855:1863;STRAND:1868:1870;STRAND:1872:1880;STRAND:1886:1898;STRAND:1903:1909;STRAND:1924:1927;STRAND:1941:1943;STRAND:1952:1957;TURN:1958:1960;STRAND:1961:1966;STRAND:1972:1977;STRAND:1979:1984;STRAND:1989:1994;STRAND:1997:1999;HELIX:2002:2004;STRAND:2006:2010;TURN:2011:2013;STRAND:2014:2016;STRAND:2021:2026;TURN:2028:2030;STRAND:2035:2043;STRAND:2057:2061;STRAND:2067:2077;STRAND:2084:2090;STRAND:2111:2113;STRAND:2118:2120;HELIX:2126:2128;STRAND:2130:2134;STRAND:2140:2142;STRAND:2144:2147;STRAND:2149:2157;STRAND:2164:2175;STRAND:2180:2185;HELIX:2193:2195;TURN:2201:2203;STRAND:2206:2208;STRAND:2210:2214;STRAND:2219:2221;STRAND:2226:2234;STRAND:2236:2240;STRAND:2250:2256;STRAND:2258:2266;STRAND:2275:2281;STRAND:2288:2294;STRAND:2306:2314;STRAND:2320:2324;STRAND:2330:2332;STRAND:2334:2337
O75369	FLNB	[('GO:0030036-P:actin cytoskeleton organization'; ''); ('GO:0071346-P:cellular response to type II interferon'; ''); ('GO:0003382-P:epithelial cell morphogenesis'; ''); ('GO:0003334-P:keratinocyte development'; ''); ('GO:0007165-P:signal transduction'; ''); ('GO:0007519-P:skeletal muscle tissue development'; ''); ('GO:0003779-F:actin binding'; ''); ('GO:0051015-F:actin filament binding'; ''); ('GO:0045296-F:cadherin binding'; ''); ('GO:0042802-F:identical protein binding'; ''); ('GO:0003723-F:RNA binding'; ''); ('GO:0015629-C:actin cytoskeleton'; ''); ('GO:0005903-C:brush border'; ''); ('GO:0005938-C:cell cortex'; ''); ('GO:0005737-C:cytoplasm'; ''); ('GO:0005829-C:cytosol'; ''); ('GO:0070062-C:extracellular exosome'; ''); ('GO:0005925-C:focal adhesion'; ''); ('GO:0016020-C:membrane'; ''); ('GO:0043025-C:neuronal cell body'; ''); ('GO:0045335-C:phagocytic vesicle'; ''); ('GO:0005886-C:plasma membrane'; ''); ('GO:0001725-C:stress fiber'; ''); ('GO:0030018-C:Z disc'; '')]	1687	TAAKPGTYVIyVRFGGVDIP	2438	KMDCQETPEGyKVMYTPMAP	750	YVRFGGVDIPNSPFTVMATDGEVTAVEEAPVNACPPGFRPWVTEEAYVPVSDMNGLGFKPFDLVIPFAVRKGEITGEVHMPSGKTATPEIVDNKDGTVTVRYAPTEVGLHEMHIKYMGSHIPESPLQFYVNYPNSGSVSAYGPGLVYGVANKTATFTIVTEDAGEGGLDLAIEGPSKAEISCIDNKDGTCTVTYLPTLPGDYSILVKYNDKHIPGSPFTAKITDDSRRCSQVKLGSAADFLLDISETDLSSLTASIKAPSGRDEPCLLKRLPNNHIGISFIPREVGEHLVSIKKNGNHVANSPVSIMVVQSEIGDARRAKVYGRGLSEGRTFEMSDFIVDTRDAGYGGISLAVEGPSKVDIQTEDLEDGTCKVSYFPTVPGVYIVSTKFADEHVPGSPFTVKISGEGRVKESITRTSRAPSVATVGSICDLNLKIPEINSSDMSAHVTSPSGRVTEAEIVPMGKNSHCVRFVPQEMGVHTVSVKYRGQHVTGSPFQFTVGPLGEGGAHKVRAGGPGLERGEAGVPAEFSIWTREAGAGGLSIAVEGPSKAEITFDDHKNGSCGVSYIAQEPGNYEVSIKFNDEHIPESPYLVPVIAPSDDARRLTVMSLQESGLKVNQPASFAIRLNGAKGKIDAKVHSPSGAVEECHVSELEPDKYAVRFIPHENGVHTIDVKFNGSHVVGSPFKVRVGEPGQAGNPALVSAYGTGLEGGTTGIQSEFFINTTRAGPGTLSVTIEGPSKVKMDCQETPEGY	Hinge 1:1705:1728;Interaction with the cytoplasmic tail of GP1BA:1862:2148;Interaction with FLNA 1:2060:2225	STRAND:1699:1705;STRAND:1747:1751;STRAND:1760:1765;STRAND:1775:1779;TURN:1780:1782;STRAND:1783:1788;STRAND:1794:1802;STRAND:1811:1816;STRAND:1825:1828;HELIX:1829:1831;STRAND:1833:1835;STRAND:1840:1845;STRAND:1855:1863;STRAND:1868:1870;STRAND:1872:1880;STRAND:1886:1898;STRAND:1903:1909;STRAND:1924:1927;STRAND:1941:1943;STRAND:1952:1957;TURN:1958:1960;STRAND:1961:1966;STRAND:1972:1977;STRAND:1979:1984;STRAND:1989:1994;STRAND:1997:1999;HELIX:2002:2004;STRAND:2006:2010;TURN:2011:2013;STRAND:2014:2016;STRAND:2021:2026;TURN:2028:2030;STRAND:2035:2043;STRAND:2057:2061;STRAND:2067:2077;STRAND:2084:2090;STRAND:2111:2113;STRAND:2118:2120;HELIX:2126:2128;STRAND:2130:2134;STRAND:2140:2142;STRAND:2144:2147;STRAND:2149:2157;STRAND:2164:2175;STRAND:2180:2185;HELIX:2193:2195;TURN:2201:2203;STRAND:2206:2208;STRAND:2210:2214;STRAND:2219:2221;STRAND:2226:2234;STRAND:2236:2240;STRAND:2250:2256;STRAND:2258:2266;STRAND:2275:2281;STRAND:2288:2294;STRAND:2306:2314;STRAND:2320:2324;STRAND:2330:2332;STRAND:2334:2337;STRAND:2340:2347;STRAND:2352:2365;STRAND:2370:2375;TURN:2384:2386;STRAND:2388:2392;TURN:2393:2395;STRAND:2403:2408;TURN:2410:2412;STRAND:2417:2425;STRAND:2430:2433
O75369	FLNB	[('GO:0030036-P:actin cytoskeleton organization'; ''); ('GO:0071346-P:cellular response to type II interferon'; ''); ('GO:0003382-P:epithelial cell morphogenesis'; ''); ('GO:0003334-P:keratinocyte development'; ''); ('GO:0007165-P:signal transduction'; ''); ('GO:0007519-P:skeletal muscle tissue development'; ''); ('GO:0003779-F:actin binding'; ''); ('GO:0051015-F:actin filament binding'; ''); ('GO:0045296-F:cadherin binding'; ''); ('GO:0042802-F:identical protein binding'; ''); ('GO:0003723-F:RNA binding'; ''); ('GO:0015629-C:actin cytoskeleton'; ''); ('GO:0005903-C:brush border'; ''); ('GO:0005938-C:cell cortex'; ''); ('GO:0005737-C:cytoplasm'; ''); ('GO:0005829-C:cytosol'; ''); ('GO:0070062-C:extracellular exosome'; ''); ('GO:0005925-C:focal adhesion'; ''); ('GO:0016020-C:membrane'; ''); ('GO:0043025-C:neuronal cell body'; ''); ('GO:0045335-C:phagocytic vesicle'; ''); ('GO:0005886-C:plasma membrane'; ''); ('GO:0001725-C:stress fiber'; ''); ('GO:0030018-C:Z disc'; '')]	1687	TAAKPGTYVIyVRFGGVDIP	2450	VMYTPMAPGNyLISVKYGGP	762	YVRFGGVDIPNSPFTVMATDGEVTAVEEAPVNACPPGFRPWVTEEAYVPVSDMNGLGFKPFDLVIPFAVRKGEITGEVHMPSGKTATPEIVDNKDGTVTVRYAPTEVGLHEMHIKYMGSHIPESPLQFYVNYPNSGSVSAYGPGLVYGVANKTATFTIVTEDAGEGGLDLAIEGPSKAEISCIDNKDGTCTVTYLPTLPGDYSILVKYNDKHIPGSPFTAKITDDSRRCSQVKLGSAADFLLDISETDLSSLTASIKAPSGRDEPCLLKRLPNNHIGISFIPREVGEHLVSIKKNGNHVANSPVSIMVVQSEIGDARRAKVYGRGLSEGRTFEMSDFIVDTRDAGYGGISLAVEGPSKVDIQTEDLEDGTCKVSYFPTVPGVYIVSTKFADEHVPGSPFTVKISGEGRVKESITRTSRAPSVATVGSICDLNLKIPEINSSDMSAHVTSPSGRVTEAEIVPMGKNSHCVRFVPQEMGVHTVSVKYRGQHVTGSPFQFTVGPLGEGGAHKVRAGGPGLERGEAGVPAEFSIWTREAGAGGLSIAVEGPSKAEITFDDHKNGSCGVSYIAQEPGNYEVSIKFNDEHIPESPYLVPVIAPSDDARRLTVMSLQESGLKVNQPASFAIRLNGAKGKIDAKVHSPSGAVEECHVSELEPDKYAVRFIPHENGVHTIDVKFNGSHVVGSPFKVRVGEPGQAGNPALVSAYGTGLEGGTTGIQSEFFINTTRAGPGTLSVTIEGPSKVKMDCQETPEGYKVMYTPMAPGNY	Hinge 1:1705:1728;Interaction with the cytoplasmic tail of GP1BA:1862:2148;Interaction with FLNA 1:2060:2225	STRAND:1699:1705;STRAND:1747:1751;STRAND:1760:1765;STRAND:1775:1779;TURN:1780:1782;STRAND:1783:1788;STRAND:1794:1802;STRAND:1811:1816;STRAND:1825:1828;HELIX:1829:1831;STRAND:1833:1835;STRAND:1840:1845;STRAND:1855:1863;STRAND:1868:1870;STRAND:1872:1880;STRAND:1886:1898;STRAND:1903:1909;STRAND:1924:1927;STRAND:1941:1943;STRAND:1952:1957;TURN:1958:1960;STRAND:1961:1966;STRAND:1972:1977;STRAND:1979:1984;STRAND:1989:1994;STRAND:1997:1999;HELIX:2002:2004;STRAND:2006:2010;TURN:2011:2013;STRAND:2014:2016;STRAND:2021:2026;TURN:2028:2030;STRAND:2035:2043;STRAND:2057:2061;STRAND:2067:2077;STRAND:2084:2090;STRAND:2111:2113;STRAND:2118:2120;HELIX:2126:2128;STRAND:2130:2134;STRAND:2140:2142;STRAND:2144:2147;STRAND:2149:2157;STRAND:2164:2175;STRAND:2180:2185;HELIX:2193:2195;TURN:2201:2203;STRAND:2206:2208;STRAND:2210:2214;STRAND:2219:2221;STRAND:2226:2234;STRAND:2236:2240;STRAND:2250:2256;STRAND:2258:2266;STRAND:2275:2281;STRAND:2288:2294;STRAND:2306:2314;STRAND:2320:2324;STRAND:2330:2332;STRAND:2334:2337;STRAND:2340:2347;STRAND:2352:2365;STRAND:2370:2375;TURN:2384:2386;STRAND:2388:2392;TURN:2393:2395;STRAND:2403:2408;TURN:2410:2412;STRAND:2417:2425;STRAND:2430:2433;STRAND:2435:2442
O75369	FLNB	[('GO:0030036-P:actin cytoskeleton organization'; ''); ('GO:0071346-P:cellular response to type II interferon'; ''); ('GO:0003382-P:epithelial cell morphogenesis'; ''); ('GO:0003334-P:keratinocyte development'; ''); ('GO:0007165-P:signal transduction'; ''); ('GO:0007519-P:skeletal muscle tissue development'; ''); ('GO:0003779-F:actin binding'; ''); ('GO:0051015-F:actin filament binding'; ''); ('GO:0045296-F:cadherin binding'; ''); ('GO:0042802-F:identical protein binding'; ''); ('GO:0003723-F:RNA binding'; ''); ('GO:0015629-C:actin cytoskeleton'; ''); ('GO:0005903-C:brush border'; ''); ('GO:0005938-C:cell cortex'; ''); ('GO:0005737-C:cytoplasm'; ''); ('GO:0005829-C:cytosol'; ''); ('GO:0070062-C:extracellular exosome'; ''); ('GO:0005925-C:focal adhesion'; ''); ('GO:0016020-C:membrane'; ''); ('GO:0043025-C:neuronal cell body'; ''); ('GO:0045335-C:phagocytic vesicle'; ''); ('GO:0005886-C:plasma membrane'; ''); ('GO:0001725-C:stress fiber'; ''); ('GO:0030018-C:Z disc'; '')]	1687	TAAKPGTYVIyVRFGGVDIP	2502	SVTRSSTETCySAIPKASSD	814	YVRFGGVDIPNSPFTVMATDGEVTAVEEAPVNACPPGFRPWVTEEAYVPVSDMNGLGFKPFDLVIPFAVRKGEITGEVHMPSGKTATPEIVDNKDGTVTVRYAPTEVGLHEMHIKYMGSHIPESPLQFYVNYPNSGSVSAYGPGLVYGVANKTATFTIVTEDAGEGGLDLAIEGPSKAEISCIDNKDGTCTVTYLPTLPGDYSILVKYNDKHIPGSPFTAKITDDSRRCSQVKLGSAADFLLDISETDLSSLTASIKAPSGRDEPCLLKRLPNNHIGISFIPREVGEHLVSIKKNGNHVANSPVSIMVVQSEIGDARRAKVYGRGLSEGRTFEMSDFIVDTRDAGYGGISLAVEGPSKVDIQTEDLEDGTCKVSYFPTVPGVYIVSTKFADEHVPGSPFTVKISGEGRVKESITRTSRAPSVATVGSICDLNLKIPEINSSDMSAHVTSPSGRVTEAEIVPMGKNSHCVRFVPQEMGVHTVSVKYRGQHVTGSPFQFTVGPLGEGGAHKVRAGGPGLERGEAGVPAEFSIWTREAGAGGLSIAVEGPSKAEITFDDHKNGSCGVSYIAQEPGNYEVSIKFNDEHIPESPYLVPVIAPSDDARRLTVMSLQESGLKVNQPASFAIRLNGAKGKIDAKVHSPSGAVEECHVSELEPDKYAVRFIPHENGVHTIDVKFNGSHVVGSPFKVRVGEPGQAGNPALVSAYGTGLEGGTTGIQSEFFINTTRAGPGTLSVTIEGPSKVKMDCQETPEGYKVMYTPMAPGNYLISVKYGGPNHIVGSPFKAKVTGQRLVSPGSANETSSILVESVTRSSTETCY	Hinge 1:1705:1728;Interaction with the cytoplasmic tail of GP1BA:1862:2148;Interaction with FLNA 1:2060:2225	STRAND:1699:1705;STRAND:1747:1751;STRAND:1760:1765;STRAND:1775:1779;TURN:1780:1782;STRAND:1783:1788;STRAND:1794:1802;STRAND:1811:1816;STRAND:1825:1828;HELIX:1829:1831;STRAND:1833:1835;STRAND:1840:1845;STRAND:1855:1863;STRAND:1868:1870;STRAND:1872:1880;STRAND:1886:1898;STRAND:1903:1909;STRAND:1924:1927;STRAND:1941:1943;STRAND:1952:1957;TURN:1958:1960;STRAND:1961:1966;STRAND:1972:1977;STRAND:1979:1984;STRAND:1989:1994;STRAND:1997:1999;HELIX:2002:2004;STRAND:2006:2010;TURN:2011:2013;STRAND:2014:2016;STRAND:2021:2026;TURN:2028:2030;STRAND:2035:2043;STRAND:2057:2061;STRAND:2067:2077;STRAND:2084:2090;STRAND:2111:2113;STRAND:2118:2120;HELIX:2126:2128;STRAND:2130:2134;STRAND:2140:2142;STRAND:2144:2147;STRAND:2149:2157;STRAND:2164:2175;STRAND:2180:2185;HELIX:2193:2195;TURN:2201:2203;STRAND:2206:2208;STRAND:2210:2214;STRAND:2219:2221;STRAND:2226:2234;STRAND:2236:2240;STRAND:2250:2256;STRAND:2258:2266;STRAND:2275:2281;STRAND:2288:2294;STRAND:2306:2314;STRAND:2320:2324;STRAND:2330:2332;STRAND:2334:2337;STRAND:2340:2347;STRAND:2352:2365;STRAND:2370:2375;TURN:2384:2386;STRAND:2388:2392;TURN:2393:2395;STRAND:2403:2408;TURN:2410:2412;STRAND:2417:2425;STRAND:2430:2433;STRAND:2435:2442;STRAND:2448:2459;STRAND:2466:2473
O75369	FLNB	[('GO:0030036-P:actin cytoskeleton organization'; ''); ('GO:0071346-P:cellular response to type II interferon'; ''); ('GO:0003382-P:epithelial cell morphogenesis'; ''); ('GO:0003334-P:keratinocyte development'; ''); ('GO:0007165-P:signal transduction'; ''); ('GO:0007519-P:skeletal muscle tissue development'; ''); ('GO:0003779-F:actin binding'; ''); ('GO:0051015-F:actin filament binding'; ''); ('GO:0045296-F:cadherin binding'; ''); ('GO:0042802-F:identical protein binding'; ''); ('GO:0003723-F:RNA binding'; ''); ('GO:0015629-C:actin cytoskeleton'; ''); ('GO:0005903-C:brush border'; ''); ('GO:0005938-C:cell cortex'; ''); ('GO:0005737-C:cytoplasm'; ''); ('GO:0005829-C:cytosol'; ''); ('GO:0070062-C:extracellular exosome'; ''); ('GO:0005925-C:focal adhesion'; ''); ('GO:0016020-C:membrane'; ''); ('GO:0043025-C:neuronal cell body'; ''); ('GO:0045335-C:phagocytic vesicle'; ''); ('GO:0005886-C:plasma membrane'; ''); ('GO:0001725-C:stress fiber'; ''); ('GO:0030018-C:Z disc'; '')]	1687	TAAKPGTYVIyVRFGGVDIP	2581	VTYVVKERGDyVLAVKWGEE	893	YVRFGGVDIPNSPFTVMATDGEVTAVEEAPVNACPPGFRPWVTEEAYVPVSDMNGLGFKPFDLVIPFAVRKGEITGEVHMPSGKTATPEIVDNKDGTVTVRYAPTEVGLHEMHIKYMGSHIPESPLQFYVNYPNSGSVSAYGPGLVYGVANKTATFTIVTEDAGEGGLDLAIEGPSKAEISCIDNKDGTCTVTYLPTLPGDYSILVKYNDKHIPGSPFTAKITDDSRRCSQVKLGSAADFLLDISETDLSSLTASIKAPSGRDEPCLLKRLPNNHIGISFIPREVGEHLVSIKKNGNHVANSPVSIMVVQSEIGDARRAKVYGRGLSEGRTFEMSDFIVDTRDAGYGGISLAVEGPSKVDIQTEDLEDGTCKVSYFPTVPGVYIVSTKFADEHVPGSPFTVKISGEGRVKESITRTSRAPSVATVGSICDLNLKIPEINSSDMSAHVTSPSGRVTEAEIVPMGKNSHCVRFVPQEMGVHTVSVKYRGQHVTGSPFQFTVGPLGEGGAHKVRAGGPGLERGEAGVPAEFSIWTREAGAGGLSIAVEGPSKAEITFDDHKNGSCGVSYIAQEPGNYEVSIKFNDEHIPESPYLVPVIAPSDDARRLTVMSLQESGLKVNQPASFAIRLNGAKGKIDAKVHSPSGAVEECHVSELEPDKYAVRFIPHENGVHTIDVKFNGSHVVGSPFKVRVGEPGQAGNPALVSAYGTGLEGGTTGIQSEFFINTTRAGPGTLSVTIEGPSKVKMDCQETPEGYKVMYTPMAPGNYLISVKYGGPNHIVGSPFKAKVTGQRLVSPGSANETSSILVESVTRSSTETCYSAIPKASSDASKVTSKGAGLSKAFVGQKSSFLVDCSKAGSNMLLIGVHGPTTPCEEVSMKHVGNQQYNVTYVVKERGDY	Hinge 1:1705:1728;Interaction with the cytoplasmic tail of GP1BA:1862:2148;Interaction with FLNA 1:2060:2225;Hinge 2:2472:2506	STRAND:1699:1705;STRAND:1747:1751;STRAND:1760:1765;STRAND:1775:1779;TURN:1780:1782;STRAND:1783:1788;STRAND:1794:1802;STRAND:1811:1816;STRAND:1825:1828;HELIX:1829:1831;STRAND:1833:1835;STRAND:1840:1845;STRAND:1855:1863;STRAND:1868:1870;STRAND:1872:1880;STRAND:1886:1898;STRAND:1903:1909;STRAND:1924:1927;STRAND:1941:1943;STRAND:1952:1957;TURN:1958:1960;STRAND:1961:1966;STRAND:1972:1977;STRAND:1979:1984;STRAND:1989:1994;STRAND:1997:1999;HELIX:2002:2004;STRAND:2006:2010;TURN:2011:2013;STRAND:2014:2016;STRAND:2021:2026;TURN:2028:2030;STRAND:2035:2043;STRAND:2057:2061;STRAND:2067:2077;STRAND:2084:2090;STRAND:2111:2113;STRAND:2118:2120;HELIX:2126:2128;STRAND:2130:2134;STRAND:2140:2142;STRAND:2144:2147;STRAND:2149:2157;STRAND:2164:2175;STRAND:2180:2185;HELIX:2193:2195;TURN:2201:2203;STRAND:2206:2208;STRAND:2210:2214;STRAND:2219:2221;STRAND:2226:2234;STRAND:2236:2240;STRAND:2250:2256;STRAND:2258:2266;STRAND:2275:2281;STRAND:2288:2294;STRAND:2306:2314;STRAND:2320:2324;STRAND:2330:2332;STRAND:2334:2337;STRAND:2340:2347;STRAND:2352:2365;STRAND:2370:2375;TURN:2384:2386;STRAND:2388:2392;TURN:2393:2395;STRAND:2403:2408;TURN:2410:2412;STRAND:2417:2425;STRAND:2430:2433;STRAND:2435:2442;STRAND:2448:2459;STRAND:2466:2473;TURN:2512:2514;STRAND:2516:2519;HELIX:2520:2523;STRAND:2531:2536;TURN:2538:2540;STRAND:2545:2547;STRAND:2557:2565;STRAND:2568:2574
O75369	FLNB	[('GO:0030036-P:actin cytoskeleton organization'; ''); ('GO:0071346-P:cellular response to type II interferon'; ''); ('GO:0003382-P:epithelial cell morphogenesis'; ''); ('GO:0003334-P:keratinocyte development'; ''); ('GO:0007165-P:signal transduction'; ''); ('GO:0007519-P:skeletal muscle tissue development'; ''); ('GO:0003779-F:actin binding'; ''); ('GO:0051015-F:actin filament binding'; ''); ('GO:0045296-F:cadherin binding'; ''); ('GO:0042802-F:identical protein binding'; ''); ('GO:0003723-F:RNA binding'; ''); ('GO:0015629-C:actin cytoskeleton'; ''); ('GO:0005903-C:brush border'; ''); ('GO:0005938-C:cell cortex'; ''); ('GO:0005737-C:cytoplasm'; ''); ('GO:0005829-C:cytosol'; ''); ('GO:0070062-C:extracellular exosome'; ''); ('GO:0005925-C:focal adhesion'; ''); ('GO:0016020-C:membrane'; ''); ('GO:0043025-C:neuronal cell body'; ''); ('GO:0045335-C:phagocytic vesicle'; ''); ('GO:0005886-C:plasma membrane'; ''); ('GO:0001725-C:stress fiber'; ''); ('GO:0030018-C:Z disc'; '')]	1733	GFRPWVTEEAyVPVSDMNGL	1827	NYPNSGSVSAyGPGLVYGVA	93	YVPVSDMNGLGFKPFDLVIPFAVRKGEITGEVHMPSGKTATPEIVDNKDGTVTVRYAPTEVGLHEMHIKYMGSHIPESPLQFYVNYPNSGSVSAY		STRAND:1747:1751;STRAND:1760:1765;STRAND:1775:1779;TURN:1780:1782;STRAND:1783:1788;STRAND:1794:1802;STRAND:1811:1816
O75369	FLNB	[('GO:0030036-P:actin cytoskeleton organization'; ''); ('GO:0071346-P:cellular response to type II interferon'; ''); ('GO:0003382-P:epithelial cell morphogenesis'; ''); ('GO:0003334-P:keratinocyte development'; ''); ('GO:0007165-P:signal transduction'; ''); ('GO:0007519-P:skeletal muscle tissue development'; ''); ('GO:0003779-F:actin binding'; ''); ('GO:0051015-F:actin filament binding'; ''); ('GO:0045296-F:cadherin binding'; ''); ('GO:0042802-F:identical protein binding'; ''); ('GO:0003723-F:RNA binding'; ''); ('GO:0015629-C:actin cytoskeleton'; ''); ('GO:0005903-C:brush border'; ''); ('GO:0005938-C:cell cortex'; ''); ('GO:0005737-C:cytoplasm'; ''); ('GO:0005829-C:cytosol'; ''); ('GO:0070062-C:extracellular exosome'; ''); ('GO:0005925-C:focal adhesion'; ''); ('GO:0016020-C:membrane'; ''); ('GO:0043025-C:neuronal cell body'; ''); ('GO:0045335-C:phagocytic vesicle'; ''); ('GO:0005886-C:plasma membrane'; ''); ('GO:0001725-C:stress fiber'; ''); ('GO:0030018-C:Z disc'; '')]	1733	GFRPWVTEEAyVPVSDMNGL	1833	SVSAYGPGLVyGVANKTATF	99	YVPVSDMNGLGFKPFDLVIPFAVRKGEITGEVHMPSGKTATPEIVDNKDGTVTVRYAPTEVGLHEMHIKYMGSHIPESPLQFYVNYPNSGSVSAYGPGLVY		STRAND:1747:1751;STRAND:1760:1765;STRAND:1775:1779;TURN:1780:1782;STRAND:1783:1788;STRAND:1794:1802;STRAND:1811:1816;STRAND:1825:1828;HELIX:1829:1831
O75369	FLNB	[('GO:0030036-P:actin cytoskeleton organization'; ''); ('GO:0071346-P:cellular response to type II interferon'; ''); ('GO:0003382-P:epithelial cell morphogenesis'; ''); ('GO:0003334-P:keratinocyte development'; ''); ('GO:0007165-P:signal transduction'; ''); ('GO:0007519-P:skeletal muscle tissue development'; ''); ('GO:0003779-F:actin binding'; ''); ('GO:0051015-F:actin filament binding'; ''); ('GO:0045296-F:cadherin binding'; ''); ('GO:0042802-F:identical protein binding'; ''); ('GO:0003723-F:RNA binding'; ''); ('GO:0015629-C:actin cytoskeleton'; ''); ('GO:0005903-C:brush border'; ''); ('GO:0005938-C:cell cortex'; ''); ('GO:0005737-C:cytoplasm'; ''); ('GO:0005829-C:cytosol'; ''); ('GO:0070062-C:extracellular exosome'; ''); ('GO:0005925-C:focal adhesion'; ''); ('GO:0016020-C:membrane'; ''); ('GO:0043025-C:neuronal cell body'; ''); ('GO:0045335-C:phagocytic vesicle'; ''); ('GO:0005886-C:plasma membrane'; ''); ('GO:0001725-C:stress fiber'; ''); ('GO:0030018-C:Z disc'; '')]	1733	GFRPWVTEEAyVPVSDMNGL	2032	DFIVDTRDAGyGGISLAVEG	298	YVPVSDMNGLGFKPFDLVIPFAVRKGEITGEVHMPSGKTATPEIVDNKDGTVTVRYAPTEVGLHEMHIKYMGSHIPESPLQFYVNYPNSGSVSAYGPGLVYGVANKTATFTIVTEDAGEGGLDLAIEGPSKAEISCIDNKDGTCTVTYLPTLPGDYSILVKYNDKHIPGSPFTAKITDDSRRCSQVKLGSAADFLLDISETDLSSLTASIKAPSGRDEPCLLKRLPNNHIGISFIPREVGEHLVSIKKNGNHVANSPVSIMVVQSEIGDARRAKVYGRGLSEGRTFEMSDFIVDTRDAGY		STRAND:1747:1751;STRAND:1760:1765;STRAND:1775:1779;TURN:1780:1782;STRAND:1783:1788;STRAND:1794:1802;STRAND:1811:1816;STRAND:1825:1828;HELIX:1829:1831;STRAND:1833:1835;STRAND:1840:1845;STRAND:1855:1863;STRAND:1868:1870;STRAND:1872:1880;STRAND:1886:1898;STRAND:1903:1909;STRAND:1924:1927;STRAND:1941:1943;STRAND:1952:1957;TURN:1958:1960;STRAND:1961:1966;STRAND:1972:1977;STRAND:1979:1984;STRAND:1989:1994;STRAND:1997:1999;HELIX:2002:2004;STRAND:2006:2010;TURN:2011:2013;STRAND:2014:2016;STRAND:2021:2026;TURN:2028:2030
O75369	FLNB	[('GO:0030036-P:actin cytoskeleton organization'; ''); ('GO:0071346-P:cellular response to type II interferon'; ''); ('GO:0003382-P:epithelial cell morphogenesis'; ''); ('GO:0003334-P:keratinocyte development'; ''); ('GO:0007165-P:signal transduction'; ''); ('GO:0007519-P:skeletal muscle tissue development'; ''); ('GO:0003779-F:actin binding'; ''); ('GO:0051015-F:actin filament binding'; ''); ('GO:0045296-F:cadherin binding'; ''); ('GO:0042802-F:identical protein binding'; ''); ('GO:0003723-F:RNA binding'; ''); ('GO:0015629-C:actin cytoskeleton'; ''); ('GO:0005903-C:brush border'; ''); ('GO:0005938-C:cell cortex'; ''); ('GO:0005737-C:cytoplasm'; ''); ('GO:0005829-C:cytosol'; ''); ('GO:0070062-C:extracellular exosome'; ''); ('GO:0005925-C:focal adhesion'; ''); ('GO:0016020-C:membrane'; ''); ('GO:0043025-C:neuronal cell body'; ''); ('GO:0045335-C:phagocytic vesicle'; ''); ('GO:0005886-C:plasma membrane'; ''); ('GO:0001725-C:stress fiber'; ''); ('GO:0030018-C:Z disc'; '')]	1733	GFRPWVTEEAyVPVSDMNGL	2061	DLEDGTCKVSyFPTVPGVYI	327	YVPVSDMNGLGFKPFDLVIPFAVRKGEITGEVHMPSGKTATPEIVDNKDGTVTVRYAPTEVGLHEMHIKYMGSHIPESPLQFYVNYPNSGSVSAYGPGLVYGVANKTATFTIVTEDAGEGGLDLAIEGPSKAEISCIDNKDGTCTVTYLPTLPGDYSILVKYNDKHIPGSPFTAKITDDSRRCSQVKLGSAADFLLDISETDLSSLTASIKAPSGRDEPCLLKRLPNNHIGISFIPREVGEHLVSIKKNGNHVANSPVSIMVVQSEIGDARRAKVYGRGLSEGRTFEMSDFIVDTRDAGYGGISLAVEGPSKVDIQTEDLEDGTCKVSY		STRAND:1747:1751;STRAND:1760:1765;STRAND:1775:1779;TURN:1780:1782;STRAND:1783:1788;STRAND:1794:1802;STRAND:1811:1816;STRAND:1825:1828;HELIX:1829:1831;STRAND:1833:1835;STRAND:1840:1845;STRAND:1855:1863;STRAND:1868:1870;STRAND:1872:1880;STRAND:1886:1898;STRAND:1903:1909;STRAND:1924:1927;STRAND:1941:1943;STRAND:1952:1957;TURN:1958:1960;STRAND:1961:1966;STRAND:1972:1977;STRAND:1979:1984;STRAND:1989:1994;STRAND:1997:1999;HELIX:2002:2004;STRAND:2006:2010;TURN:2011:2013;STRAND:2014:2016;STRAND:2021:2026;TURN:2028:2030;STRAND:2035:2043;STRAND:2057:2061
O75369	FLNB	[('GO:0030036-P:actin cytoskeleton organization'; ''); ('GO:0071346-P:cellular response to type II interferon'; ''); ('GO:0003382-P:epithelial cell morphogenesis'; ''); ('GO:0003334-P:keratinocyte development'; ''); ('GO:0007165-P:signal transduction'; ''); ('GO:0007519-P:skeletal muscle tissue development'; ''); ('GO:0003779-F:actin binding'; ''); ('GO:0051015-F:actin filament binding'; ''); ('GO:0045296-F:cadherin binding'; ''); ('GO:0042802-F:identical protein binding'; ''); ('GO:0003723-F:RNA binding'; ''); ('GO:0015629-C:actin cytoskeleton'; ''); ('GO:0005903-C:brush border'; ''); ('GO:0005938-C:cell cortex'; ''); ('GO:0005737-C:cytoplasm'; ''); ('GO:0005829-C:cytosol'; ''); ('GO:0070062-C:extracellular exosome'; ''); ('GO:0005925-C:focal adhesion'; ''); ('GO:0016020-C:membrane'; ''); ('GO:0043025-C:neuronal cell body'; ''); ('GO:0045335-C:phagocytic vesicle'; ''); ('GO:0005886-C:plasma membrane'; ''); ('GO:0001725-C:stress fiber'; ''); ('GO:0030018-C:Z disc'; '')]	1733	GFRPWVTEEAyVPVSDMNGL	2260	VSYIAQEPGNyEVSIKFNDE	526	YVPVSDMNGLGFKPFDLVIPFAVRKGEITGEVHMPSGKTATPEIVDNKDGTVTVRYAPTEVGLHEMHIKYMGSHIPESPLQFYVNYPNSGSVSAYGPGLVYGVANKTATFTIVTEDAGEGGLDLAIEGPSKAEISCIDNKDGTCTVTYLPTLPGDYSILVKYNDKHIPGSPFTAKITDDSRRCSQVKLGSAADFLLDISETDLSSLTASIKAPSGRDEPCLLKRLPNNHIGISFIPREVGEHLVSIKKNGNHVANSPVSIMVVQSEIGDARRAKVYGRGLSEGRTFEMSDFIVDTRDAGYGGISLAVEGPSKVDIQTEDLEDGTCKVSYFPTVPGVYIVSTKFADEHVPGSPFTVKISGEGRVKESITRTSRAPSVATVGSICDLNLKIPEINSSDMSAHVTSPSGRVTEAEIVPMGKNSHCVRFVPQEMGVHTVSVKYRGQHVTGSPFQFTVGPLGEGGAHKVRAGGPGLERGEAGVPAEFSIWTREAGAGGLSIAVEGPSKAEITFDDHKNGSCGVSYIAQEPGNY	Interaction with the cytoplasmic tail of GP1BA:1862:2148;Interaction with FLNA 1:2060:2225	STRAND:1747:1751;STRAND:1760:1765;STRAND:1775:1779;TURN:1780:1782;STRAND:1783:1788;STRAND:1794:1802;STRAND:1811:1816;STRAND:1825:1828;HELIX:1829:1831;STRAND:1833:1835;STRAND:1840:1845;STRAND:1855:1863;STRAND:1868:1870;STRAND:1872:1880;STRAND:1886:1898;STRAND:1903:1909;STRAND:1924:1927;STRAND:1941:1943;STRAND:1952:1957;TURN:1958:1960;STRAND:1961:1966;STRAND:1972:1977;STRAND:1979:1984;STRAND:1989:1994;STRAND:1997:1999;HELIX:2002:2004;STRAND:2006:2010;TURN:2011:2013;STRAND:2014:2016;STRAND:2021:2026;TURN:2028:2030;STRAND:2035:2043;STRAND:2057:2061;STRAND:2067:2077;STRAND:2084:2090;STRAND:2111:2113;STRAND:2118:2120;HELIX:2126:2128;STRAND:2130:2134;STRAND:2140:2142;STRAND:2144:2147;STRAND:2149:2157;STRAND:2164:2175;STRAND:2180:2185;HELIX:2193:2195;TURN:2201:2203;STRAND:2206:2208;STRAND:2210:2214;STRAND:2219:2221;STRAND:2226:2234;STRAND:2236:2240;STRAND:2250:2256
O75369	FLNB	[('GO:0030036-P:actin cytoskeleton organization'; ''); ('GO:0071346-P:cellular response to type II interferon'; ''); ('GO:0003382-P:epithelial cell morphogenesis'; ''); ('GO:0003334-P:keratinocyte development'; ''); ('GO:0007165-P:signal transduction'; ''); ('GO:0007519-P:skeletal muscle tissue development'; ''); ('GO:0003779-F:actin binding'; ''); ('GO:0051015-F:actin filament binding'; ''); ('GO:0045296-F:cadherin binding'; ''); ('GO:0042802-F:identical protein binding'; ''); ('GO:0003723-F:RNA binding'; ''); ('GO:0015629-C:actin cytoskeleton'; ''); ('GO:0005903-C:brush border'; ''); ('GO:0005938-C:cell cortex'; ''); ('GO:0005737-C:cytoplasm'; ''); ('GO:0005829-C:cytosol'; ''); ('GO:0070062-C:extracellular exosome'; ''); ('GO:0005925-C:focal adhesion'; ''); ('GO:0016020-C:membrane'; ''); ('GO:0043025-C:neuronal cell body'; ''); ('GO:0045335-C:phagocytic vesicle'; ''); ('GO:0005886-C:plasma membrane'; ''); ('GO:0001725-C:stress fiber'; ''); ('GO:0030018-C:Z disc'; '')]	1733	GFRPWVTEEAyVPVSDMNGL	2276	FNDEHIPESPyLVPVIAPSD	542	YVPVSDMNGLGFKPFDLVIPFAVRKGEITGEVHMPSGKTATPEIVDNKDGTVTVRYAPTEVGLHEMHIKYMGSHIPESPLQFYVNYPNSGSVSAYGPGLVYGVANKTATFTIVTEDAGEGGLDLAIEGPSKAEISCIDNKDGTCTVTYLPTLPGDYSILVKYNDKHIPGSPFTAKITDDSRRCSQVKLGSAADFLLDISETDLSSLTASIKAPSGRDEPCLLKRLPNNHIGISFIPREVGEHLVSIKKNGNHVANSPVSIMVVQSEIGDARRAKVYGRGLSEGRTFEMSDFIVDTRDAGYGGISLAVEGPSKVDIQTEDLEDGTCKVSYFPTVPGVYIVSTKFADEHVPGSPFTVKISGEGRVKESITRTSRAPSVATVGSICDLNLKIPEINSSDMSAHVTSPSGRVTEAEIVPMGKNSHCVRFVPQEMGVHTVSVKYRGQHVTGSPFQFTVGPLGEGGAHKVRAGGPGLERGEAGVPAEFSIWTREAGAGGLSIAVEGPSKAEITFDDHKNGSCGVSYIAQEPGNYEVSIKFNDEHIPESPY	Interaction with the cytoplasmic tail of GP1BA:1862:2148;Interaction with FLNA 1:2060:2225	STRAND:1747:1751;STRAND:1760:1765;STRAND:1775:1779;TURN:1780:1782;STRAND:1783:1788;STRAND:1794:1802;STRAND:1811:1816;STRAND:1825:1828;HELIX:1829:1831;STRAND:1833:1835;STRAND:1840:1845;STRAND:1855:1863;STRAND:1868:1870;STRAND:1872:1880;STRAND:1886:1898;STRAND:1903:1909;STRAND:1924:1927;STRAND:1941:1943;STRAND:1952:1957;TURN:1958:1960;STRAND:1961:1966;STRAND:1972:1977;STRAND:1979:1984;STRAND:1989:1994;STRAND:1997:1999;HELIX:2002:2004;STRAND:2006:2010;TURN:2011:2013;STRAND:2014:2016;STRAND:2021:2026;TURN:2028:2030;STRAND:2035:2043;STRAND:2057:2061;STRAND:2067:2077;STRAND:2084:2090;STRAND:2111:2113;STRAND:2118:2120;HELIX:2126:2128;STRAND:2130:2134;STRAND:2140:2142;STRAND:2144:2147;STRAND:2149:2157;STRAND:2164:2175;STRAND:2180:2185;HELIX:2193:2195;TURN:2201:2203;STRAND:2206:2208;STRAND:2210:2214;STRAND:2219:2221;STRAND:2226:2234;STRAND:2236:2240;STRAND:2250:2256;STRAND:2258:2266
O75369	FLNB	[('GO:0030036-P:actin cytoskeleton organization'; ''); ('GO:0071346-P:cellular response to type II interferon'; ''); ('GO:0003382-P:epithelial cell morphogenesis'; ''); ('GO:0003334-P:keratinocyte development'; ''); ('GO:0007165-P:signal transduction'; ''); ('GO:0007519-P:skeletal muscle tissue development'; ''); ('GO:0003779-F:actin binding'; ''); ('GO:0051015-F:actin filament binding'; ''); ('GO:0045296-F:cadherin binding'; ''); ('GO:0042802-F:identical protein binding'; ''); ('GO:0003723-F:RNA binding'; ''); ('GO:0015629-C:actin cytoskeleton'; ''); ('GO:0005903-C:brush border'; ''); ('GO:0005938-C:cell cortex'; ''); ('GO:0005737-C:cytoplasm'; ''); ('GO:0005829-C:cytosol'; ''); ('GO:0070062-C:extracellular exosome'; ''); ('GO:0005925-C:focal adhesion'; ''); ('GO:0016020-C:membrane'; ''); ('GO:0043025-C:neuronal cell body'; ''); ('GO:0045335-C:phagocytic vesicle'; ''); ('GO:0005886-C:plasma membrane'; ''); ('GO:0001725-C:stress fiber'; ''); ('GO:0030018-C:Z disc'; '')]	1733	GFRPWVTEEAyVPVSDMNGL	2343	CHVSELEPDKyAVRFIPHEN	609	YVPVSDMNGLGFKPFDLVIPFAVRKGEITGEVHMPSGKTATPEIVDNKDGTVTVRYAPTEVGLHEMHIKYMGSHIPESPLQFYVNYPNSGSVSAYGPGLVYGVANKTATFTIVTEDAGEGGLDLAIEGPSKAEISCIDNKDGTCTVTYLPTLPGDYSILVKYNDKHIPGSPFTAKITDDSRRCSQVKLGSAADFLLDISETDLSSLTASIKAPSGRDEPCLLKRLPNNHIGISFIPREVGEHLVSIKKNGNHVANSPVSIMVVQSEIGDARRAKVYGRGLSEGRTFEMSDFIVDTRDAGYGGISLAVEGPSKVDIQTEDLEDGTCKVSYFPTVPGVYIVSTKFADEHVPGSPFTVKISGEGRVKESITRTSRAPSVATVGSICDLNLKIPEINSSDMSAHVTSPSGRVTEAEIVPMGKNSHCVRFVPQEMGVHTVSVKYRGQHVTGSPFQFTVGPLGEGGAHKVRAGGPGLERGEAGVPAEFSIWTREAGAGGLSIAVEGPSKAEITFDDHKNGSCGVSYIAQEPGNYEVSIKFNDEHIPESPYLVPVIAPSDDARRLTVMSLQESGLKVNQPASFAIRLNGAKGKIDAKVHSPSGAVEECHVSELEPDKY	Interaction with the cytoplasmic tail of GP1BA:1862:2148;Interaction with FLNA 1:2060:2225	STRAND:1747:1751;STRAND:1760:1765;STRAND:1775:1779;TURN:1780:1782;STRAND:1783:1788;STRAND:1794:1802;STRAND:1811:1816;STRAND:1825:1828;HELIX:1829:1831;STRAND:1833:1835;STRAND:1840:1845;STRAND:1855:1863;STRAND:1868:1870;STRAND:1872:1880;STRAND:1886:1898;STRAND:1903:1909;STRAND:1924:1927;STRAND:1941:1943;STRAND:1952:1957;TURN:1958:1960;STRAND:1961:1966;STRAND:1972:1977;STRAND:1979:1984;STRAND:1989:1994;STRAND:1997:1999;HELIX:2002:2004;STRAND:2006:2010;TURN:2011:2013;STRAND:2014:2016;STRAND:2021:2026;TURN:2028:2030;STRAND:2035:2043;STRAND:2057:2061;STRAND:2067:2077;STRAND:2084:2090;STRAND:2111:2113;STRAND:2118:2120;HELIX:2126:2128;STRAND:2130:2134;STRAND:2140:2142;STRAND:2144:2147;STRAND:2149:2157;STRAND:2164:2175;STRAND:2180:2185;HELIX:2193:2195;TURN:2201:2203;STRAND:2206:2208;STRAND:2210:2214;STRAND:2219:2221;STRAND:2226:2234;STRAND:2236:2240;STRAND:2250:2256;STRAND:2258:2266;STRAND:2275:2281;STRAND:2288:2294;STRAND:2306:2314;STRAND:2320:2324;STRAND:2330:2332;STRAND:2334:2337
O75369	FLNB	[('GO:0030036-P:actin cytoskeleton organization'; ''); ('GO:0071346-P:cellular response to type II interferon'; ''); ('GO:0003382-P:epithelial cell morphogenesis'; ''); ('GO:0003334-P:keratinocyte development'; ''); ('GO:0007165-P:signal transduction'; ''); ('GO:0007519-P:skeletal muscle tissue development'; ''); ('GO:0003779-F:actin binding'; ''); ('GO:0051015-F:actin filament binding'; ''); ('GO:0045296-F:cadherin binding'; ''); ('GO:0042802-F:identical protein binding'; ''); ('GO:0003723-F:RNA binding'; ''); ('GO:0015629-C:actin cytoskeleton'; ''); ('GO:0005903-C:brush border'; ''); ('GO:0005938-C:cell cortex'; ''); ('GO:0005737-C:cytoplasm'; ''); ('GO:0005829-C:cytosol'; ''); ('GO:0070062-C:extracellular exosome'; ''); ('GO:0005925-C:focal adhesion'; ''); ('GO:0016020-C:membrane'; ''); ('GO:0043025-C:neuronal cell body'; ''); ('GO:0045335-C:phagocytic vesicle'; ''); ('GO:0005886-C:plasma membrane'; ''); ('GO:0001725-C:stress fiber'; ''); ('GO:0030018-C:Z disc'; '')]	1733	GFRPWVTEEAyVPVSDMNGL	2438	KMDCQETPEGyKVMYTPMAP	704	YVPVSDMNGLGFKPFDLVIPFAVRKGEITGEVHMPSGKTATPEIVDNKDGTVTVRYAPTEVGLHEMHIKYMGSHIPESPLQFYVNYPNSGSVSAYGPGLVYGVANKTATFTIVTEDAGEGGLDLAIEGPSKAEISCIDNKDGTCTVTYLPTLPGDYSILVKYNDKHIPGSPFTAKITDDSRRCSQVKLGSAADFLLDISETDLSSLTASIKAPSGRDEPCLLKRLPNNHIGISFIPREVGEHLVSIKKNGNHVANSPVSIMVVQSEIGDARRAKVYGRGLSEGRTFEMSDFIVDTRDAGYGGISLAVEGPSKVDIQTEDLEDGTCKVSYFPTVPGVYIVSTKFADEHVPGSPFTVKISGEGRVKESITRTSRAPSVATVGSICDLNLKIPEINSSDMSAHVTSPSGRVTEAEIVPMGKNSHCVRFVPQEMGVHTVSVKYRGQHVTGSPFQFTVGPLGEGGAHKVRAGGPGLERGEAGVPAEFSIWTREAGAGGLSIAVEGPSKAEITFDDHKNGSCGVSYIAQEPGNYEVSIKFNDEHIPESPYLVPVIAPSDDARRLTVMSLQESGLKVNQPASFAIRLNGAKGKIDAKVHSPSGAVEECHVSELEPDKYAVRFIPHENGVHTIDVKFNGSHVVGSPFKVRVGEPGQAGNPALVSAYGTGLEGGTTGIQSEFFINTTRAGPGTLSVTIEGPSKVKMDCQETPEGY	Interaction with the cytoplasmic tail of GP1BA:1862:2148;Interaction with FLNA 1:2060:2225	STRAND:1747:1751;STRAND:1760:1765;STRAND:1775:1779;TURN:1780:1782;STRAND:1783:1788;STRAND:1794:1802;STRAND:1811:1816;STRAND:1825:1828;HELIX:1829:1831;STRAND:1833:1835;STRAND:1840:1845;STRAND:1855:1863;STRAND:1868:1870;STRAND:1872:1880;STRAND:1886:1898;STRAND:1903:1909;STRAND:1924:1927;STRAND:1941:1943;STRAND:1952:1957;TURN:1958:1960;STRAND:1961:1966;STRAND:1972:1977;STRAND:1979:1984;STRAND:1989:1994;STRAND:1997:1999;HELIX:2002:2004;STRAND:2006:2010;TURN:2011:2013;STRAND:2014:2016;STRAND:2021:2026;TURN:2028:2030;STRAND:2035:2043;STRAND:2057:2061;STRAND:2067:2077;STRAND:2084:2090;STRAND:2111:2113;STRAND:2118:2120;HELIX:2126:2128;STRAND:2130:2134;STRAND:2140:2142;STRAND:2144:2147;STRAND:2149:2157;STRAND:2164:2175;STRAND:2180:2185;HELIX:2193:2195;TURN:2201:2203;STRAND:2206:2208;STRAND:2210:2214;STRAND:2219:2221;STRAND:2226:2234;STRAND:2236:2240;STRAND:2250:2256;STRAND:2258:2266;STRAND:2275:2281;STRAND:2288:2294;STRAND:2306:2314;STRAND:2320:2324;STRAND:2330:2332;STRAND:2334:2337;STRAND:2340:2347;STRAND:2352:2365;STRAND:2370:2375;TURN:2384:2386;STRAND:2388:2392;TURN:2393:2395;STRAND:2403:2408;TURN:2410:2412;STRAND:2417:2425;STRAND:2430:2433
O75369	FLNB	[('GO:0030036-P:actin cytoskeleton organization'; ''); ('GO:0071346-P:cellular response to type II interferon'; ''); ('GO:0003382-P:epithelial cell morphogenesis'; ''); ('GO:0003334-P:keratinocyte development'; ''); ('GO:0007165-P:signal transduction'; ''); ('GO:0007519-P:skeletal muscle tissue development'; ''); ('GO:0003779-F:actin binding'; ''); ('GO:0051015-F:actin filament binding'; ''); ('GO:0045296-F:cadherin binding'; ''); ('GO:0042802-F:identical protein binding'; ''); ('GO:0003723-F:RNA binding'; ''); ('GO:0015629-C:actin cytoskeleton'; ''); ('GO:0005903-C:brush border'; ''); ('GO:0005938-C:cell cortex'; ''); ('GO:0005737-C:cytoplasm'; ''); ('GO:0005829-C:cytosol'; ''); ('GO:0070062-C:extracellular exosome'; ''); ('GO:0005925-C:focal adhesion'; ''); ('GO:0016020-C:membrane'; ''); ('GO:0043025-C:neuronal cell body'; ''); ('GO:0045335-C:phagocytic vesicle'; ''); ('GO:0005886-C:plasma membrane'; ''); ('GO:0001725-C:stress fiber'; ''); ('GO:0030018-C:Z disc'; '')]	1733	GFRPWVTEEAyVPVSDMNGL	2450	VMYTPMAPGNyLISVKYGGP	716	YVPVSDMNGLGFKPFDLVIPFAVRKGEITGEVHMPSGKTATPEIVDNKDGTVTVRYAPTEVGLHEMHIKYMGSHIPESPLQFYVNYPNSGSVSAYGPGLVYGVANKTATFTIVTEDAGEGGLDLAIEGPSKAEISCIDNKDGTCTVTYLPTLPGDYSILVKYNDKHIPGSPFTAKITDDSRRCSQVKLGSAADFLLDISETDLSSLTASIKAPSGRDEPCLLKRLPNNHIGISFIPREVGEHLVSIKKNGNHVANSPVSIMVVQSEIGDARRAKVYGRGLSEGRTFEMSDFIVDTRDAGYGGISLAVEGPSKVDIQTEDLEDGTCKVSYFPTVPGVYIVSTKFADEHVPGSPFTVKISGEGRVKESITRTSRAPSVATVGSICDLNLKIPEINSSDMSAHVTSPSGRVTEAEIVPMGKNSHCVRFVPQEMGVHTVSVKYRGQHVTGSPFQFTVGPLGEGGAHKVRAGGPGLERGEAGVPAEFSIWTREAGAGGLSIAVEGPSKAEITFDDHKNGSCGVSYIAQEPGNYEVSIKFNDEHIPESPYLVPVIAPSDDARRLTVMSLQESGLKVNQPASFAIRLNGAKGKIDAKVHSPSGAVEECHVSELEPDKYAVRFIPHENGVHTIDVKFNGSHVVGSPFKVRVGEPGQAGNPALVSAYGTGLEGGTTGIQSEFFINTTRAGPGTLSVTIEGPSKVKMDCQETPEGYKVMYTPMAPGNY	Interaction with the cytoplasmic tail of GP1BA:1862:2148;Interaction with FLNA 1:2060:2225	STRAND:1747:1751;STRAND:1760:1765;STRAND:1775:1779;TURN:1780:1782;STRAND:1783:1788;STRAND:1794:1802;STRAND:1811:1816;STRAND:1825:1828;HELIX:1829:1831;STRAND:1833:1835;STRAND:1840:1845;STRAND:1855:1863;STRAND:1868:1870;STRAND:1872:1880;STRAND:1886:1898;STRAND:1903:1909;STRAND:1924:1927;STRAND:1941:1943;STRAND:1952:1957;TURN:1958:1960;STRAND:1961:1966;STRAND:1972:1977;STRAND:1979:1984;STRAND:1989:1994;STRAND:1997:1999;HELIX:2002:2004;STRAND:2006:2010;TURN:2011:2013;STRAND:2014:2016;STRAND:2021:2026;TURN:2028:2030;STRAND:2035:2043;STRAND:2057:2061;STRAND:2067:2077;STRAND:2084:2090;STRAND:2111:2113;STRAND:2118:2120;HELIX:2126:2128;STRAND:2130:2134;STRAND:2140:2142;STRAND:2144:2147;STRAND:2149:2157;STRAND:2164:2175;STRAND:2180:2185;HELIX:2193:2195;TURN:2201:2203;STRAND:2206:2208;STRAND:2210:2214;STRAND:2219:2221;STRAND:2226:2234;STRAND:2236:2240;STRAND:2250:2256;STRAND:2258:2266;STRAND:2275:2281;STRAND:2288:2294;STRAND:2306:2314;STRAND:2320:2324;STRAND:2330:2332;STRAND:2334:2337;STRAND:2340:2347;STRAND:2352:2365;STRAND:2370:2375;TURN:2384:2386;STRAND:2388:2392;TURN:2393:2395;STRAND:2403:2408;TURN:2410:2412;STRAND:2417:2425;STRAND:2430:2433;STRAND:2435:2442
O75369	FLNB	[('GO:0030036-P:actin cytoskeleton organization'; ''); ('GO:0071346-P:cellular response to type II interferon'; ''); ('GO:0003382-P:epithelial cell morphogenesis'; ''); ('GO:0003334-P:keratinocyte development'; ''); ('GO:0007165-P:signal transduction'; ''); ('GO:0007519-P:skeletal muscle tissue development'; ''); ('GO:0003779-F:actin binding'; ''); ('GO:0051015-F:actin filament binding'; ''); ('GO:0045296-F:cadherin binding'; ''); ('GO:0042802-F:identical protein binding'; ''); ('GO:0003723-F:RNA binding'; ''); ('GO:0015629-C:actin cytoskeleton'; ''); ('GO:0005903-C:brush border'; ''); ('GO:0005938-C:cell cortex'; ''); ('GO:0005737-C:cytoplasm'; ''); ('GO:0005829-C:cytosol'; ''); ('GO:0070062-C:extracellular exosome'; ''); ('GO:0005925-C:focal adhesion'; ''); ('GO:0016020-C:membrane'; ''); ('GO:0043025-C:neuronal cell body'; ''); ('GO:0045335-C:phagocytic vesicle'; ''); ('GO:0005886-C:plasma membrane'; ''); ('GO:0001725-C:stress fiber'; ''); ('GO:0030018-C:Z disc'; '')]	1733	GFRPWVTEEAyVPVSDMNGL	2502	SVTRSSTETCySAIPKASSD	768	YVPVSDMNGLGFKPFDLVIPFAVRKGEITGEVHMPSGKTATPEIVDNKDGTVTVRYAPTEVGLHEMHIKYMGSHIPESPLQFYVNYPNSGSVSAYGPGLVYGVANKTATFTIVTEDAGEGGLDLAIEGPSKAEISCIDNKDGTCTVTYLPTLPGDYSILVKYNDKHIPGSPFTAKITDDSRRCSQVKLGSAADFLLDISETDLSSLTASIKAPSGRDEPCLLKRLPNNHIGISFIPREVGEHLVSIKKNGNHVANSPVSIMVVQSEIGDARRAKVYGRGLSEGRTFEMSDFIVDTRDAGYGGISLAVEGPSKVDIQTEDLEDGTCKVSYFPTVPGVYIVSTKFADEHVPGSPFTVKISGEGRVKESITRTSRAPSVATVGSICDLNLKIPEINSSDMSAHVTSPSGRVTEAEIVPMGKNSHCVRFVPQEMGVHTVSVKYRGQHVTGSPFQFTVGPLGEGGAHKVRAGGPGLERGEAGVPAEFSIWTREAGAGGLSIAVEGPSKAEITFDDHKNGSCGVSYIAQEPGNYEVSIKFNDEHIPESPYLVPVIAPSDDARRLTVMSLQESGLKVNQPASFAIRLNGAKGKIDAKVHSPSGAVEECHVSELEPDKYAVRFIPHENGVHTIDVKFNGSHVVGSPFKVRVGEPGQAGNPALVSAYGTGLEGGTTGIQSEFFINTTRAGPGTLSVTIEGPSKVKMDCQETPEGYKVMYTPMAPGNYLISVKYGGPNHIVGSPFKAKVTGQRLVSPGSANETSSILVESVTRSSTETCY	Interaction with the cytoplasmic tail of GP1BA:1862:2148;Interaction with FLNA 1:2060:2225	STRAND:1747:1751;STRAND:1760:1765;STRAND:1775:1779;TURN:1780:1782;STRAND:1783:1788;STRAND:1794:1802;STRAND:1811:1816;STRAND:1825:1828;HELIX:1829:1831;STRAND:1833:1835;STRAND:1840:1845;STRAND:1855:1863;STRAND:1868:1870;STRAND:1872:1880;STRAND:1886:1898;STRAND:1903:1909;STRAND:1924:1927;STRAND:1941:1943;STRAND:1952:1957;TURN:1958:1960;STRAND:1961:1966;STRAND:1972:1977;STRAND:1979:1984;STRAND:1989:1994;STRAND:1997:1999;HELIX:2002:2004;STRAND:2006:2010;TURN:2011:2013;STRAND:2014:2016;STRAND:2021:2026;TURN:2028:2030;STRAND:2035:2043;STRAND:2057:2061;STRAND:2067:2077;STRAND:2084:2090;STRAND:2111:2113;STRAND:2118:2120;HELIX:2126:2128;STRAND:2130:2134;STRAND:2140:2142;STRAND:2144:2147;STRAND:2149:2157;STRAND:2164:2175;STRAND:2180:2185;HELIX:2193:2195;TURN:2201:2203;STRAND:2206:2208;STRAND:2210:2214;STRAND:2219:2221;STRAND:2226:2234;STRAND:2236:2240;STRAND:2250:2256;STRAND:2258:2266;STRAND:2275:2281;STRAND:2288:2294;STRAND:2306:2314;STRAND:2320:2324;STRAND:2330:2332;STRAND:2334:2337;STRAND:2340:2347;STRAND:2352:2365;STRAND:2370:2375;TURN:2384:2386;STRAND:2388:2392;TURN:2393:2395;STRAND:2403:2408;TURN:2410:2412;STRAND:2417:2425;STRAND:2430:2433;STRAND:2435:2442;STRAND:2448:2459;STRAND:2466:2473
O75369	FLNB	[('GO:0030036-P:actin cytoskeleton organization'; ''); ('GO:0071346-P:cellular response to type II interferon'; ''); ('GO:0003382-P:epithelial cell morphogenesis'; ''); ('GO:0003334-P:keratinocyte development'; ''); ('GO:0007165-P:signal transduction'; ''); ('GO:0007519-P:skeletal muscle tissue development'; ''); ('GO:0003779-F:actin binding'; ''); ('GO:0051015-F:actin filament binding'; ''); ('GO:0045296-F:cadherin binding'; ''); ('GO:0042802-F:identical protein binding'; ''); ('GO:0003723-F:RNA binding'; ''); ('GO:0015629-C:actin cytoskeleton'; ''); ('GO:0005903-C:brush border'; ''); ('GO:0005938-C:cell cortex'; ''); ('GO:0005737-C:cytoplasm'; ''); ('GO:0005829-C:cytosol'; ''); ('GO:0070062-C:extracellular exosome'; ''); ('GO:0005925-C:focal adhesion'; ''); ('GO:0016020-C:membrane'; ''); ('GO:0043025-C:neuronal cell body'; ''); ('GO:0045335-C:phagocytic vesicle'; ''); ('GO:0005886-C:plasma membrane'; ''); ('GO:0001725-C:stress fiber'; ''); ('GO:0030018-C:Z disc'; '')]	1733	GFRPWVTEEAyVPVSDMNGL	2581	VTYVVKERGDyVLAVKWGEE	847	YVPVSDMNGLGFKPFDLVIPFAVRKGEITGEVHMPSGKTATPEIVDNKDGTVTVRYAPTEVGLHEMHIKYMGSHIPESPLQFYVNYPNSGSVSAYGPGLVYGVANKTATFTIVTEDAGEGGLDLAIEGPSKAEISCIDNKDGTCTVTYLPTLPGDYSILVKYNDKHIPGSPFTAKITDDSRRCSQVKLGSAADFLLDISETDLSSLTASIKAPSGRDEPCLLKRLPNNHIGISFIPREVGEHLVSIKKNGNHVANSPVSIMVVQSEIGDARRAKVYGRGLSEGRTFEMSDFIVDTRDAGYGGISLAVEGPSKVDIQTEDLEDGTCKVSYFPTVPGVYIVSTKFADEHVPGSPFTVKISGEGRVKESITRTSRAPSVATVGSICDLNLKIPEINSSDMSAHVTSPSGRVTEAEIVPMGKNSHCVRFVPQEMGVHTVSVKYRGQHVTGSPFQFTVGPLGEGGAHKVRAGGPGLERGEAGVPAEFSIWTREAGAGGLSIAVEGPSKAEITFDDHKNGSCGVSYIAQEPGNYEVSIKFNDEHIPESPYLVPVIAPSDDARRLTVMSLQESGLKVNQPASFAIRLNGAKGKIDAKVHSPSGAVEECHVSELEPDKYAVRFIPHENGVHTIDVKFNGSHVVGSPFKVRVGEPGQAGNPALVSAYGTGLEGGTTGIQSEFFINTTRAGPGTLSVTIEGPSKVKMDCQETPEGYKVMYTPMAPGNYLISVKYGGPNHIVGSPFKAKVTGQRLVSPGSANETSSILVESVTRSSTETCYSAIPKASSDASKVTSKGAGLSKAFVGQKSSFLVDCSKAGSNMLLIGVHGPTTPCEEVSMKHVGNQQYNVTYVVKERGDY	Interaction with the cytoplasmic tail of GP1BA:1862:2148;Interaction with FLNA 1:2060:2225;Hinge 2:2472:2506	STRAND:1747:1751;STRAND:1760:1765;STRAND:1775:1779;TURN:1780:1782;STRAND:1783:1788;STRAND:1794:1802;STRAND:1811:1816;STRAND:1825:1828;HELIX:1829:1831;STRAND:1833:1835;STRAND:1840:1845;STRAND:1855:1863;STRAND:1868:1870;STRAND:1872:1880;STRAND:1886:1898;STRAND:1903:1909;STRAND:1924:1927;STRAND:1941:1943;STRAND:1952:1957;TURN:1958:1960;STRAND:1961:1966;STRAND:1972:1977;STRAND:1979:1984;STRAND:1989:1994;STRAND:1997:1999;HELIX:2002:2004;STRAND:2006:2010;TURN:2011:2013;STRAND:2014:2016;STRAND:2021:2026;TURN:2028:2030;STRAND:2035:2043;STRAND:2057:2061;STRAND:2067:2077;STRAND:2084:2090;STRAND:2111:2113;STRAND:2118:2120;HELIX:2126:2128;STRAND:2130:2134;STRAND:2140:2142;STRAND:2144:2147;STRAND:2149:2157;STRAND:2164:2175;STRAND:2180:2185;HELIX:2193:2195;TURN:2201:2203;STRAND:2206:2208;STRAND:2210:2214;STRAND:2219:2221;STRAND:2226:2234;STRAND:2236:2240;STRAND:2250:2256;STRAND:2258:2266;STRAND:2275:2281;STRAND:2288:2294;STRAND:2306:2314;STRAND:2320:2324;STRAND:2330:2332;STRAND:2334:2337;STRAND:2340:2347;STRAND:2352:2365;STRAND:2370:2375;TURN:2384:2386;STRAND:2388:2392;TURN:2393:2395;STRAND:2403:2408;TURN:2410:2412;STRAND:2417:2425;STRAND:2430:2433;STRAND:2435:2442;STRAND:2448:2459;STRAND:2466:2473;TURN:2512:2514;STRAND:2516:2519;HELIX:2520:2523;STRAND:2531:2536;TURN:2538:2540;STRAND:2545:2547;STRAND:2557:2565;STRAND:2568:2574
O75369	FLNB	[('GO:0030036-P:actin cytoskeleton organization'; ''); ('GO:0071346-P:cellular response to type II interferon'; ''); ('GO:0003382-P:epithelial cell morphogenesis'; ''); ('GO:0003334-P:keratinocyte development'; ''); ('GO:0007165-P:signal transduction'; ''); ('GO:0007519-P:skeletal muscle tissue development'; ''); ('GO:0003779-F:actin binding'; ''); ('GO:0051015-F:actin filament binding'; ''); ('GO:0045296-F:cadherin binding'; ''); ('GO:0042802-F:identical protein binding'; ''); ('GO:0003723-F:RNA binding'; ''); ('GO:0015629-C:actin cytoskeleton'; ''); ('GO:0005903-C:brush border'; ''); ('GO:0005938-C:cell cortex'; ''); ('GO:0005737-C:cytoplasm'; ''); ('GO:0005829-C:cytosol'; ''); ('GO:0070062-C:extracellular exosome'; ''); ('GO:0005925-C:focal adhesion'; ''); ('GO:0016020-C:membrane'; ''); ('GO:0043025-C:neuronal cell body'; ''); ('GO:0045335-C:phagocytic vesicle'; ''); ('GO:0005886-C:plasma membrane'; ''); ('GO:0001725-C:stress fiber'; ''); ('GO:0030018-C:Z disc'; '')]	1827	NYPNSGSVSAyGPGLVYGVA	2032	DFIVDTRDAGyGGISLAVEG	204	YGPGLVYGVANKTATFTIVTEDAGEGGLDLAIEGPSKAEISCIDNKDGTCTVTYLPTLPGDYSILVKYNDKHIPGSPFTAKITDDSRRCSQVKLGSAADFLLDISETDLSSLTASIKAPSGRDEPCLLKRLPNNHIGISFIPREVGEHLVSIKKNGNHVANSPVSIMVVQSEIGDARRAKVYGRGLSEGRTFEMSDFIVDTRDAGY		HELIX:1829:1831;STRAND:1833:1835;STRAND:1840:1845;STRAND:1855:1863;STRAND:1868:1870;STRAND:1872:1880;STRAND:1886:1898;STRAND:1903:1909;STRAND:1924:1927;STRAND:1941:1943;STRAND:1952:1957;TURN:1958:1960;STRAND:1961:1966;STRAND:1972:1977;STRAND:1979:1984;STRAND:1989:1994;STRAND:1997:1999;HELIX:2002:2004;STRAND:2006:2010;TURN:2011:2013;STRAND:2014:2016;STRAND:2021:2026;TURN:2028:2030
O75369	FLNB	[('GO:0030036-P:actin cytoskeleton organization'; ''); ('GO:0071346-P:cellular response to type II interferon'; ''); ('GO:0003382-P:epithelial cell morphogenesis'; ''); ('GO:0003334-P:keratinocyte development'; ''); ('GO:0007165-P:signal transduction'; ''); ('GO:0007519-P:skeletal muscle tissue development'; ''); ('GO:0003779-F:actin binding'; ''); ('GO:0051015-F:actin filament binding'; ''); ('GO:0045296-F:cadherin binding'; ''); ('GO:0042802-F:identical protein binding'; ''); ('GO:0003723-F:RNA binding'; ''); ('GO:0015629-C:actin cytoskeleton'; ''); ('GO:0005903-C:brush border'; ''); ('GO:0005938-C:cell cortex'; ''); ('GO:0005737-C:cytoplasm'; ''); ('GO:0005829-C:cytosol'; ''); ('GO:0070062-C:extracellular exosome'; ''); ('GO:0005925-C:focal adhesion'; ''); ('GO:0016020-C:membrane'; ''); ('GO:0043025-C:neuronal cell body'; ''); ('GO:0045335-C:phagocytic vesicle'; ''); ('GO:0005886-C:plasma membrane'; ''); ('GO:0001725-C:stress fiber'; ''); ('GO:0030018-C:Z disc'; '')]	1827	NYPNSGSVSAyGPGLVYGVA	2061	DLEDGTCKVSyFPTVPGVYI	233	YGPGLVYGVANKTATFTIVTEDAGEGGLDLAIEGPSKAEISCIDNKDGTCTVTYLPTLPGDYSILVKYNDKHIPGSPFTAKITDDSRRCSQVKLGSAADFLLDISETDLSSLTASIKAPSGRDEPCLLKRLPNNHIGISFIPREVGEHLVSIKKNGNHVANSPVSIMVVQSEIGDARRAKVYGRGLSEGRTFEMSDFIVDTRDAGYGGISLAVEGPSKVDIQTEDLEDGTCKVSY		HELIX:1829:1831;STRAND:1833:1835;STRAND:1840:1845;STRAND:1855:1863;STRAND:1868:1870;STRAND:1872:1880;STRAND:1886:1898;STRAND:1903:1909;STRAND:1924:1927;STRAND:1941:1943;STRAND:1952:1957;TURN:1958:1960;STRAND:1961:1966;STRAND:1972:1977;STRAND:1979:1984;STRAND:1989:1994;STRAND:1997:1999;HELIX:2002:2004;STRAND:2006:2010;TURN:2011:2013;STRAND:2014:2016;STRAND:2021:2026;TURN:2028:2030;STRAND:2035:2043;STRAND:2057:2061
O75369	FLNB	[('GO:0030036-P:actin cytoskeleton organization'; ''); ('GO:0071346-P:cellular response to type II interferon'; ''); ('GO:0003382-P:epithelial cell morphogenesis'; ''); ('GO:0003334-P:keratinocyte development'; ''); ('GO:0007165-P:signal transduction'; ''); ('GO:0007519-P:skeletal muscle tissue development'; ''); ('GO:0003779-F:actin binding'; ''); ('GO:0051015-F:actin filament binding'; ''); ('GO:0045296-F:cadherin binding'; ''); ('GO:0042802-F:identical protein binding'; ''); ('GO:0003723-F:RNA binding'; ''); ('GO:0015629-C:actin cytoskeleton'; ''); ('GO:0005903-C:brush border'; ''); ('GO:0005938-C:cell cortex'; ''); ('GO:0005737-C:cytoplasm'; ''); ('GO:0005829-C:cytosol'; ''); ('GO:0070062-C:extracellular exosome'; ''); ('GO:0005925-C:focal adhesion'; ''); ('GO:0016020-C:membrane'; ''); ('GO:0043025-C:neuronal cell body'; ''); ('GO:0045335-C:phagocytic vesicle'; ''); ('GO:0005886-C:plasma membrane'; ''); ('GO:0001725-C:stress fiber'; ''); ('GO:0030018-C:Z disc'; '')]	1827	NYPNSGSVSAyGPGLVYGVA	2260	VSYIAQEPGNyEVSIKFNDE	432	YGPGLVYGVANKTATFTIVTEDAGEGGLDLAIEGPSKAEISCIDNKDGTCTVTYLPTLPGDYSILVKYNDKHIPGSPFTAKITDDSRRCSQVKLGSAADFLLDISETDLSSLTASIKAPSGRDEPCLLKRLPNNHIGISFIPREVGEHLVSIKKNGNHVANSPVSIMVVQSEIGDARRAKVYGRGLSEGRTFEMSDFIVDTRDAGYGGISLAVEGPSKVDIQTEDLEDGTCKVSYFPTVPGVYIVSTKFADEHVPGSPFTVKISGEGRVKESITRTSRAPSVATVGSICDLNLKIPEINSSDMSAHVTSPSGRVTEAEIVPMGKNSHCVRFVPQEMGVHTVSVKYRGQHVTGSPFQFTVGPLGEGGAHKVRAGGPGLERGEAGVPAEFSIWTREAGAGGLSIAVEGPSKAEITFDDHKNGSCGVSYIAQEPGNY	Interaction with the cytoplasmic tail of GP1BA:1862:2148;Interaction with FLNA 1:2060:2225	HELIX:1829:1831;STRAND:1833:1835;STRAND:1840:1845;STRAND:1855:1863;STRAND:1868:1870;STRAND:1872:1880;STRAND:1886:1898;STRAND:1903:1909;STRAND:1924:1927;STRAND:1941:1943;STRAND:1952:1957;TURN:1958:1960;STRAND:1961:1966;STRAND:1972:1977;STRAND:1979:1984;STRAND:1989:1994;STRAND:1997:1999;HELIX:2002:2004;STRAND:2006:2010;TURN:2011:2013;STRAND:2014:2016;STRAND:2021:2026;TURN:2028:2030;STRAND:2035:2043;STRAND:2057:2061;STRAND:2067:2077;STRAND:2084:2090;STRAND:2111:2113;STRAND:2118:2120;HELIX:2126:2128;STRAND:2130:2134;STRAND:2140:2142;STRAND:2144:2147;STRAND:2149:2157;STRAND:2164:2175;STRAND:2180:2185;HELIX:2193:2195;TURN:2201:2203;STRAND:2206:2208;STRAND:2210:2214;STRAND:2219:2221;STRAND:2226:2234;STRAND:2236:2240;STRAND:2250:2256
O75369	FLNB	[('GO:0030036-P:actin cytoskeleton organization'; ''); ('GO:0071346-P:cellular response to type II interferon'; ''); ('GO:0003382-P:epithelial cell morphogenesis'; ''); ('GO:0003334-P:keratinocyte development'; ''); ('GO:0007165-P:signal transduction'; ''); ('GO:0007519-P:skeletal muscle tissue development'; ''); ('GO:0003779-F:actin binding'; ''); ('GO:0051015-F:actin filament binding'; ''); ('GO:0045296-F:cadherin binding'; ''); ('GO:0042802-F:identical protein binding'; ''); ('GO:0003723-F:RNA binding'; ''); ('GO:0015629-C:actin cytoskeleton'; ''); ('GO:0005903-C:brush border'; ''); ('GO:0005938-C:cell cortex'; ''); ('GO:0005737-C:cytoplasm'; ''); ('GO:0005829-C:cytosol'; ''); ('GO:0070062-C:extracellular exosome'; ''); ('GO:0005925-C:focal adhesion'; ''); ('GO:0016020-C:membrane'; ''); ('GO:0043025-C:neuronal cell body'; ''); ('GO:0045335-C:phagocytic vesicle'; ''); ('GO:0005886-C:plasma membrane'; ''); ('GO:0001725-C:stress fiber'; ''); ('GO:0030018-C:Z disc'; '')]	1827	NYPNSGSVSAyGPGLVYGVA	2276	FNDEHIPESPyLVPVIAPSD	448	YGPGLVYGVANKTATFTIVTEDAGEGGLDLAIEGPSKAEISCIDNKDGTCTVTYLPTLPGDYSILVKYNDKHIPGSPFTAKITDDSRRCSQVKLGSAADFLLDISETDLSSLTASIKAPSGRDEPCLLKRLPNNHIGISFIPREVGEHLVSIKKNGNHVANSPVSIMVVQSEIGDARRAKVYGRGLSEGRTFEMSDFIVDTRDAGYGGISLAVEGPSKVDIQTEDLEDGTCKVSYFPTVPGVYIVSTKFADEHVPGSPFTVKISGEGRVKESITRTSRAPSVATVGSICDLNLKIPEINSSDMSAHVTSPSGRVTEAEIVPMGKNSHCVRFVPQEMGVHTVSVKYRGQHVTGSPFQFTVGPLGEGGAHKVRAGGPGLERGEAGVPAEFSIWTREAGAGGLSIAVEGPSKAEITFDDHKNGSCGVSYIAQEPGNYEVSIKFNDEHIPESPY	Interaction with the cytoplasmic tail of GP1BA:1862:2148;Interaction with FLNA 1:2060:2225	HELIX:1829:1831;STRAND:1833:1835;STRAND:1840:1845;STRAND:1855:1863;STRAND:1868:1870;STRAND:1872:1880;STRAND:1886:1898;STRAND:1903:1909;STRAND:1924:1927;STRAND:1941:1943;STRAND:1952:1957;TURN:1958:1960;STRAND:1961:1966;STRAND:1972:1977;STRAND:1979:1984;STRAND:1989:1994;STRAND:1997:1999;HELIX:2002:2004;STRAND:2006:2010;TURN:2011:2013;STRAND:2014:2016;STRAND:2021:2026;TURN:2028:2030;STRAND:2035:2043;STRAND:2057:2061;STRAND:2067:2077;STRAND:2084:2090;STRAND:2111:2113;STRAND:2118:2120;HELIX:2126:2128;STRAND:2130:2134;STRAND:2140:2142;STRAND:2144:2147;STRAND:2149:2157;STRAND:2164:2175;STRAND:2180:2185;HELIX:2193:2195;TURN:2201:2203;STRAND:2206:2208;STRAND:2210:2214;STRAND:2219:2221;STRAND:2226:2234;STRAND:2236:2240;STRAND:2250:2256;STRAND:2258:2266
O75369	FLNB	[('GO:0030036-P:actin cytoskeleton organization'; ''); ('GO:0071346-P:cellular response to type II interferon'; ''); ('GO:0003382-P:epithelial cell morphogenesis'; ''); ('GO:0003334-P:keratinocyte development'; ''); ('GO:0007165-P:signal transduction'; ''); ('GO:0007519-P:skeletal muscle tissue development'; ''); ('GO:0003779-F:actin binding'; ''); ('GO:0051015-F:actin filament binding'; ''); ('GO:0045296-F:cadherin binding'; ''); ('GO:0042802-F:identical protein binding'; ''); ('GO:0003723-F:RNA binding'; ''); ('GO:0015629-C:actin cytoskeleton'; ''); ('GO:0005903-C:brush border'; ''); ('GO:0005938-C:cell cortex'; ''); ('GO:0005737-C:cytoplasm'; ''); ('GO:0005829-C:cytosol'; ''); ('GO:0070062-C:extracellular exosome'; ''); ('GO:0005925-C:focal adhesion'; ''); ('GO:0016020-C:membrane'; ''); ('GO:0043025-C:neuronal cell body'; ''); ('GO:0045335-C:phagocytic vesicle'; ''); ('GO:0005886-C:plasma membrane'; ''); ('GO:0001725-C:stress fiber'; ''); ('GO:0030018-C:Z disc'; '')]	1827	NYPNSGSVSAyGPGLVYGVA	2343	CHVSELEPDKyAVRFIPHEN	515	YGPGLVYGVANKTATFTIVTEDAGEGGLDLAIEGPSKAEISCIDNKDGTCTVTYLPTLPGDYSILVKYNDKHIPGSPFTAKITDDSRRCSQVKLGSAADFLLDISETDLSSLTASIKAPSGRDEPCLLKRLPNNHIGISFIPREVGEHLVSIKKNGNHVANSPVSIMVVQSEIGDARRAKVYGRGLSEGRTFEMSDFIVDTRDAGYGGISLAVEGPSKVDIQTEDLEDGTCKVSYFPTVPGVYIVSTKFADEHVPGSPFTVKISGEGRVKESITRTSRAPSVATVGSICDLNLKIPEINSSDMSAHVTSPSGRVTEAEIVPMGKNSHCVRFVPQEMGVHTVSVKYRGQHVTGSPFQFTVGPLGEGGAHKVRAGGPGLERGEAGVPAEFSIWTREAGAGGLSIAVEGPSKAEITFDDHKNGSCGVSYIAQEPGNYEVSIKFNDEHIPESPYLVPVIAPSDDARRLTVMSLQESGLKVNQPASFAIRLNGAKGKIDAKVHSPSGAVEECHVSELEPDKY	Interaction with the cytoplasmic tail of GP1BA:1862:2148;Interaction with FLNA 1:2060:2225	HELIX:1829:1831;STRAND:1833:1835;STRAND:1840:1845;STRAND:1855:1863;STRAND:1868:1870;STRAND:1872:1880;STRAND:1886:1898;STRAND:1903:1909;STRAND:1924:1927;STRAND:1941:1943;STRAND:1952:1957;TURN:1958:1960;STRAND:1961:1966;STRAND:1972:1977;STRAND:1979:1984;STRAND:1989:1994;STRAND:1997:1999;HELIX:2002:2004;STRAND:2006:2010;TURN:2011:2013;STRAND:2014:2016;STRAND:2021:2026;TURN:2028:2030;STRAND:2035:2043;STRAND:2057:2061;STRAND:2067:2077;STRAND:2084:2090;STRAND:2111:2113;STRAND:2118:2120;HELIX:2126:2128;STRAND:2130:2134;STRAND:2140:2142;STRAND:2144:2147;STRAND:2149:2157;STRAND:2164:2175;STRAND:2180:2185;HELIX:2193:2195;TURN:2201:2203;STRAND:2206:2208;STRAND:2210:2214;STRAND:2219:2221;STRAND:2226:2234;STRAND:2236:2240;STRAND:2250:2256;STRAND:2258:2266;STRAND:2275:2281;STRAND:2288:2294;STRAND:2306:2314;STRAND:2320:2324;STRAND:2330:2332;STRAND:2334:2337
O75369	FLNB	[('GO:0030036-P:actin cytoskeleton organization'; ''); ('GO:0071346-P:cellular response to type II interferon'; ''); ('GO:0003382-P:epithelial cell morphogenesis'; ''); ('GO:0003334-P:keratinocyte development'; ''); ('GO:0007165-P:signal transduction'; ''); ('GO:0007519-P:skeletal muscle tissue development'; ''); ('GO:0003779-F:actin binding'; ''); ('GO:0051015-F:actin filament binding'; ''); ('GO:0045296-F:cadherin binding'; ''); ('GO:0042802-F:identical protein binding'; ''); ('GO:0003723-F:RNA binding'; ''); ('GO:0015629-C:actin cytoskeleton'; ''); ('GO:0005903-C:brush border'; ''); ('GO:0005938-C:cell cortex'; ''); ('GO:0005737-C:cytoplasm'; ''); ('GO:0005829-C:cytosol'; ''); ('GO:0070062-C:extracellular exosome'; ''); ('GO:0005925-C:focal adhesion'; ''); ('GO:0016020-C:membrane'; ''); ('GO:0043025-C:neuronal cell body'; ''); ('GO:0045335-C:phagocytic vesicle'; ''); ('GO:0005886-C:plasma membrane'; ''); ('GO:0001725-C:stress fiber'; ''); ('GO:0030018-C:Z disc'; '')]	1827	NYPNSGSVSAyGPGLVYGVA	2438	KMDCQETPEGyKVMYTPMAP	610	YGPGLVYGVANKTATFTIVTEDAGEGGLDLAIEGPSKAEISCIDNKDGTCTVTYLPTLPGDYSILVKYNDKHIPGSPFTAKITDDSRRCSQVKLGSAADFLLDISETDLSSLTASIKAPSGRDEPCLLKRLPNNHIGISFIPREVGEHLVSIKKNGNHVANSPVSIMVVQSEIGDARRAKVYGRGLSEGRTFEMSDFIVDTRDAGYGGISLAVEGPSKVDIQTEDLEDGTCKVSYFPTVPGVYIVSTKFADEHVPGSPFTVKISGEGRVKESITRTSRAPSVATVGSICDLNLKIPEINSSDMSAHVTSPSGRVTEAEIVPMGKNSHCVRFVPQEMGVHTVSVKYRGQHVTGSPFQFTVGPLGEGGAHKVRAGGPGLERGEAGVPAEFSIWTREAGAGGLSIAVEGPSKAEITFDDHKNGSCGVSYIAQEPGNYEVSIKFNDEHIPESPYLVPVIAPSDDARRLTVMSLQESGLKVNQPASFAIRLNGAKGKIDAKVHSPSGAVEECHVSELEPDKYAVRFIPHENGVHTIDVKFNGSHVVGSPFKVRVGEPGQAGNPALVSAYGTGLEGGTTGIQSEFFINTTRAGPGTLSVTIEGPSKVKMDCQETPEGY	Interaction with the cytoplasmic tail of GP1BA:1862:2148;Interaction with FLNA 1:2060:2225	HELIX:1829:1831;STRAND:1833:1835;STRAND:1840:1845;STRAND:1855:1863;STRAND:1868:1870;STRAND:1872:1880;STRAND:1886:1898;STRAND:1903:1909;STRAND:1924:1927;STRAND:1941:1943;STRAND:1952:1957;TURN:1958:1960;STRAND:1961:1966;STRAND:1972:1977;STRAND:1979:1984;STRAND:1989:1994;STRAND:1997:1999;HELIX:2002:2004;STRAND:2006:2010;TURN:2011:2013;STRAND:2014:2016;STRAND:2021:2026;TURN:2028:2030;STRAND:2035:2043;STRAND:2057:2061;STRAND:2067:2077;STRAND:2084:2090;STRAND:2111:2113;STRAND:2118:2120;HELIX:2126:2128;STRAND:2130:2134;STRAND:2140:2142;STRAND:2144:2147;STRAND:2149:2157;STRAND:2164:2175;STRAND:2180:2185;HELIX:2193:2195;TURN:2201:2203;STRAND:2206:2208;STRAND:2210:2214;STRAND:2219:2221;STRAND:2226:2234;STRAND:2236:2240;STRAND:2250:2256;STRAND:2258:2266;STRAND:2275:2281;STRAND:2288:2294;STRAND:2306:2314;STRAND:2320:2324;STRAND:2330:2332;STRAND:2334:2337;STRAND:2340:2347;STRAND:2352:2365;STRAND:2370:2375;TURN:2384:2386;STRAND:2388:2392;TURN:2393:2395;STRAND:2403:2408;TURN:2410:2412;STRAND:2417:2425;STRAND:2430:2433
O75369	FLNB	[('GO:0030036-P:actin cytoskeleton organization'; ''); ('GO:0071346-P:cellular response to type II interferon'; ''); ('GO:0003382-P:epithelial cell morphogenesis'; ''); ('GO:0003334-P:keratinocyte development'; ''); ('GO:0007165-P:signal transduction'; ''); ('GO:0007519-P:skeletal muscle tissue development'; ''); ('GO:0003779-F:actin binding'; ''); ('GO:0051015-F:actin filament binding'; ''); ('GO:0045296-F:cadherin binding'; ''); ('GO:0042802-F:identical protein binding'; ''); ('GO:0003723-F:RNA binding'; ''); ('GO:0015629-C:actin cytoskeleton'; ''); ('GO:0005903-C:brush border'; ''); ('GO:0005938-C:cell cortex'; ''); ('GO:0005737-C:cytoplasm'; ''); ('GO:0005829-C:cytosol'; ''); ('GO:0070062-C:extracellular exosome'; ''); ('GO:0005925-C:focal adhesion'; ''); ('GO:0016020-C:membrane'; ''); ('GO:0043025-C:neuronal cell body'; ''); ('GO:0045335-C:phagocytic vesicle'; ''); ('GO:0005886-C:plasma membrane'; ''); ('GO:0001725-C:stress fiber'; ''); ('GO:0030018-C:Z disc'; '')]	1827	NYPNSGSVSAyGPGLVYGVA	2450	VMYTPMAPGNyLISVKYGGP	622	YGPGLVYGVANKTATFTIVTEDAGEGGLDLAIEGPSKAEISCIDNKDGTCTVTYLPTLPGDYSILVKYNDKHIPGSPFTAKITDDSRRCSQVKLGSAADFLLDISETDLSSLTASIKAPSGRDEPCLLKRLPNNHIGISFIPREVGEHLVSIKKNGNHVANSPVSIMVVQSEIGDARRAKVYGRGLSEGRTFEMSDFIVDTRDAGYGGISLAVEGPSKVDIQTEDLEDGTCKVSYFPTVPGVYIVSTKFADEHVPGSPFTVKISGEGRVKESITRTSRAPSVATVGSICDLNLKIPEINSSDMSAHVTSPSGRVTEAEIVPMGKNSHCVRFVPQEMGVHTVSVKYRGQHVTGSPFQFTVGPLGEGGAHKVRAGGPGLERGEAGVPAEFSIWTREAGAGGLSIAVEGPSKAEITFDDHKNGSCGVSYIAQEPGNYEVSIKFNDEHIPESPYLVPVIAPSDDARRLTVMSLQESGLKVNQPASFAIRLNGAKGKIDAKVHSPSGAVEECHVSELEPDKYAVRFIPHENGVHTIDVKFNGSHVVGSPFKVRVGEPGQAGNPALVSAYGTGLEGGTTGIQSEFFINTTRAGPGTLSVTIEGPSKVKMDCQETPEGYKVMYTPMAPGNY	Interaction with the cytoplasmic tail of GP1BA:1862:2148;Interaction with FLNA 1:2060:2225	HELIX:1829:1831;STRAND:1833:1835;STRAND:1840:1845;STRAND:1855:1863;STRAND:1868:1870;STRAND:1872:1880;STRAND:1886:1898;STRAND:1903:1909;STRAND:1924:1927;STRAND:1941:1943;STRAND:1952:1957;TURN:1958:1960;STRAND:1961:1966;STRAND:1972:1977;STRAND:1979:1984;STRAND:1989:1994;STRAND:1997:1999;HELIX:2002:2004;STRAND:2006:2010;TURN:2011:2013;STRAND:2014:2016;STRAND:2021:2026;TURN:2028:2030;STRAND:2035:2043;STRAND:2057:2061;STRAND:2067:2077;STRAND:2084:2090;STRAND:2111:2113;STRAND:2118:2120;HELIX:2126:2128;STRAND:2130:2134;STRAND:2140:2142;STRAND:2144:2147;STRAND:2149:2157;STRAND:2164:2175;STRAND:2180:2185;HELIX:2193:2195;TURN:2201:2203;STRAND:2206:2208;STRAND:2210:2214;STRAND:2219:2221;STRAND:2226:2234;STRAND:2236:2240;STRAND:2250:2256;STRAND:2258:2266;STRAND:2275:2281;STRAND:2288:2294;STRAND:2306:2314;STRAND:2320:2324;STRAND:2330:2332;STRAND:2334:2337;STRAND:2340:2347;STRAND:2352:2365;STRAND:2370:2375;TURN:2384:2386;STRAND:2388:2392;TURN:2393:2395;STRAND:2403:2408;TURN:2410:2412;STRAND:2417:2425;STRAND:2430:2433;STRAND:2435:2442
O75369	FLNB	[('GO:0030036-P:actin cytoskeleton organization'; ''); ('GO:0071346-P:cellular response to type II interferon'; ''); ('GO:0003382-P:epithelial cell morphogenesis'; ''); ('GO:0003334-P:keratinocyte development'; ''); ('GO:0007165-P:signal transduction'; ''); ('GO:0007519-P:skeletal muscle tissue development'; ''); ('GO:0003779-F:actin binding'; ''); ('GO:0051015-F:actin filament binding'; ''); ('GO:0045296-F:cadherin binding'; ''); ('GO:0042802-F:identical protein binding'; ''); ('GO:0003723-F:RNA binding'; ''); ('GO:0015629-C:actin cytoskeleton'; ''); ('GO:0005903-C:brush border'; ''); ('GO:0005938-C:cell cortex'; ''); ('GO:0005737-C:cytoplasm'; ''); ('GO:0005829-C:cytosol'; ''); ('GO:0070062-C:extracellular exosome'; ''); ('GO:0005925-C:focal adhesion'; ''); ('GO:0016020-C:membrane'; ''); ('GO:0043025-C:neuronal cell body'; ''); ('GO:0045335-C:phagocytic vesicle'; ''); ('GO:0005886-C:plasma membrane'; ''); ('GO:0001725-C:stress fiber'; ''); ('GO:0030018-C:Z disc'; '')]	1827	NYPNSGSVSAyGPGLVYGVA	2502	SVTRSSTETCySAIPKASSD	674	YGPGLVYGVANKTATFTIVTEDAGEGGLDLAIEGPSKAEISCIDNKDGTCTVTYLPTLPGDYSILVKYNDKHIPGSPFTAKITDDSRRCSQVKLGSAADFLLDISETDLSSLTASIKAPSGRDEPCLLKRLPNNHIGISFIPREVGEHLVSIKKNGNHVANSPVSIMVVQSEIGDARRAKVYGRGLSEGRTFEMSDFIVDTRDAGYGGISLAVEGPSKVDIQTEDLEDGTCKVSYFPTVPGVYIVSTKFADEHVPGSPFTVKISGEGRVKESITRTSRAPSVATVGSICDLNLKIPEINSSDMSAHVTSPSGRVTEAEIVPMGKNSHCVRFVPQEMGVHTVSVKYRGQHVTGSPFQFTVGPLGEGGAHKVRAGGPGLERGEAGVPAEFSIWTREAGAGGLSIAVEGPSKAEITFDDHKNGSCGVSYIAQEPGNYEVSIKFNDEHIPESPYLVPVIAPSDDARRLTVMSLQESGLKVNQPASFAIRLNGAKGKIDAKVHSPSGAVEECHVSELEPDKYAVRFIPHENGVHTIDVKFNGSHVVGSPFKVRVGEPGQAGNPALVSAYGTGLEGGTTGIQSEFFINTTRAGPGTLSVTIEGPSKVKMDCQETPEGYKVMYTPMAPGNYLISVKYGGPNHIVGSPFKAKVTGQRLVSPGSANETSSILVESVTRSSTETCY	Interaction with the cytoplasmic tail of GP1BA:1862:2148;Interaction with FLNA 1:2060:2225	HELIX:1829:1831;STRAND:1833:1835;STRAND:1840:1845;STRAND:1855:1863;STRAND:1868:1870;STRAND:1872:1880;STRAND:1886:1898;STRAND:1903:1909;STRAND:1924:1927;STRAND:1941:1943;STRAND:1952:1957;TURN:1958:1960;STRAND:1961:1966;STRAND:1972:1977;STRAND:1979:1984;STRAND:1989:1994;STRAND:1997:1999;HELIX:2002:2004;STRAND:2006:2010;TURN:2011:2013;STRAND:2014:2016;STRAND:2021:2026;TURN:2028:2030;STRAND:2035:2043;STRAND:2057:2061;STRAND:2067:2077;STRAND:2084:2090;STRAND:2111:2113;STRAND:2118:2120;HELIX:2126:2128;STRAND:2130:2134;STRAND:2140:2142;STRAND:2144:2147;STRAND:2149:2157;STRAND:2164:2175;STRAND:2180:2185;HELIX:2193:2195;TURN:2201:2203;STRAND:2206:2208;STRAND:2210:2214;STRAND:2219:2221;STRAND:2226:2234;STRAND:2236:2240;STRAND:2250:2256;STRAND:2258:2266;STRAND:2275:2281;STRAND:2288:2294;STRAND:2306:2314;STRAND:2320:2324;STRAND:2330:2332;STRAND:2334:2337;STRAND:2340:2347;STRAND:2352:2365;STRAND:2370:2375;TURN:2384:2386;STRAND:2388:2392;TURN:2393:2395;STRAND:2403:2408;TURN:2410:2412;STRAND:2417:2425;STRAND:2430:2433;STRAND:2435:2442;STRAND:2448:2459;STRAND:2466:2473
O75369	FLNB	[('GO:0030036-P:actin cytoskeleton organization'; ''); ('GO:0071346-P:cellular response to type II interferon'; ''); ('GO:0003382-P:epithelial cell morphogenesis'; ''); ('GO:0003334-P:keratinocyte development'; ''); ('GO:0007165-P:signal transduction'; ''); ('GO:0007519-P:skeletal muscle tissue development'; ''); ('GO:0003779-F:actin binding'; ''); ('GO:0051015-F:actin filament binding'; ''); ('GO:0045296-F:cadherin binding'; ''); ('GO:0042802-F:identical protein binding'; ''); ('GO:0003723-F:RNA binding'; ''); ('GO:0015629-C:actin cytoskeleton'; ''); ('GO:0005903-C:brush border'; ''); ('GO:0005938-C:cell cortex'; ''); ('GO:0005737-C:cytoplasm'; ''); ('GO:0005829-C:cytosol'; ''); ('GO:0070062-C:extracellular exosome'; ''); ('GO:0005925-C:focal adhesion'; ''); ('GO:0016020-C:membrane'; ''); ('GO:0043025-C:neuronal cell body'; ''); ('GO:0045335-C:phagocytic vesicle'; ''); ('GO:0005886-C:plasma membrane'; ''); ('GO:0001725-C:stress fiber'; ''); ('GO:0030018-C:Z disc'; '')]	1827	NYPNSGSVSAyGPGLVYGVA	2581	VTYVVKERGDyVLAVKWGEE	753	YGPGLVYGVANKTATFTIVTEDAGEGGLDLAIEGPSKAEISCIDNKDGTCTVTYLPTLPGDYSILVKYNDKHIPGSPFTAKITDDSRRCSQVKLGSAADFLLDISETDLSSLTASIKAPSGRDEPCLLKRLPNNHIGISFIPREVGEHLVSIKKNGNHVANSPVSIMVVQSEIGDARRAKVYGRGLSEGRTFEMSDFIVDTRDAGYGGISLAVEGPSKVDIQTEDLEDGTCKVSYFPTVPGVYIVSTKFADEHVPGSPFTVKISGEGRVKESITRTSRAPSVATVGSICDLNLKIPEINSSDMSAHVTSPSGRVTEAEIVPMGKNSHCVRFVPQEMGVHTVSVKYRGQHVTGSPFQFTVGPLGEGGAHKVRAGGPGLERGEAGVPAEFSIWTREAGAGGLSIAVEGPSKAEITFDDHKNGSCGVSYIAQEPGNYEVSIKFNDEHIPESPYLVPVIAPSDDARRLTVMSLQESGLKVNQPASFAIRLNGAKGKIDAKVHSPSGAVEECHVSELEPDKYAVRFIPHENGVHTIDVKFNGSHVVGSPFKVRVGEPGQAGNPALVSAYGTGLEGGTTGIQSEFFINTTRAGPGTLSVTIEGPSKVKMDCQETPEGYKVMYTPMAPGNYLISVKYGGPNHIVGSPFKAKVTGQRLVSPGSANETSSILVESVTRSSTETCYSAIPKASSDASKVTSKGAGLSKAFVGQKSSFLVDCSKAGSNMLLIGVHGPTTPCEEVSMKHVGNQQYNVTYVVKERGDY	Interaction with the cytoplasmic tail of GP1BA:1862:2148;Interaction with FLNA 1:2060:2225;Hinge 2:2472:2506	HELIX:1829:1831;STRAND:1833:1835;STRAND:1840:1845;STRAND:1855:1863;STRAND:1868:1870;STRAND:1872:1880;STRAND:1886:1898;STRAND:1903:1909;STRAND:1924:1927;STRAND:1941:1943;STRAND:1952:1957;TURN:1958:1960;STRAND:1961:1966;STRAND:1972:1977;STRAND:1979:1984;STRAND:1989:1994;STRAND:1997:1999;HELIX:2002:2004;STRAND:2006:2010;TURN:2011:2013;STRAND:2014:2016;STRAND:2021:2026;TURN:2028:2030;STRAND:2035:2043;STRAND:2057:2061;STRAND:2067:2077;STRAND:2084:2090;STRAND:2111:2113;STRAND:2118:2120;HELIX:2126:2128;STRAND:2130:2134;STRAND:2140:2142;STRAND:2144:2147;STRAND:2149:2157;STRAND:2164:2175;STRAND:2180:2185;HELIX:2193:2195;TURN:2201:2203;STRAND:2206:2208;STRAND:2210:2214;STRAND:2219:2221;STRAND:2226:2234;STRAND:2236:2240;STRAND:2250:2256;STRAND:2258:2266;STRAND:2275:2281;STRAND:2288:2294;STRAND:2306:2314;STRAND:2320:2324;STRAND:2330:2332;STRAND:2334:2337;STRAND:2340:2347;STRAND:2352:2365;STRAND:2370:2375;TURN:2384:2386;STRAND:2388:2392;TURN:2393:2395;STRAND:2403:2408;TURN:2410:2412;STRAND:2417:2425;STRAND:2430:2433;STRAND:2435:2442;STRAND:2448:2459;STRAND:2466:2473;TURN:2512:2514;STRAND:2516:2519;HELIX:2520:2523;STRAND:2531:2536;TURN:2538:2540;STRAND:2545:2547;STRAND:2557:2565;STRAND:2568:2574
O75369	FLNB	[('GO:0030036-P:actin cytoskeleton organization'; ''); ('GO:0071346-P:cellular response to type II interferon'; ''); ('GO:0003382-P:epithelial cell morphogenesis'; ''); ('GO:0003334-P:keratinocyte development'; ''); ('GO:0007165-P:signal transduction'; ''); ('GO:0007519-P:skeletal muscle tissue development'; ''); ('GO:0003779-F:actin binding'; ''); ('GO:0051015-F:actin filament binding'; ''); ('GO:0045296-F:cadherin binding'; ''); ('GO:0042802-F:identical protein binding'; ''); ('GO:0003723-F:RNA binding'; ''); ('GO:0015629-C:actin cytoskeleton'; ''); ('GO:0005903-C:brush border'; ''); ('GO:0005938-C:cell cortex'; ''); ('GO:0005737-C:cytoplasm'; ''); ('GO:0005829-C:cytosol'; ''); ('GO:0070062-C:extracellular exosome'; ''); ('GO:0005925-C:focal adhesion'; ''); ('GO:0016020-C:membrane'; ''); ('GO:0043025-C:neuronal cell body'; ''); ('GO:0045335-C:phagocytic vesicle'; ''); ('GO:0005886-C:plasma membrane'; ''); ('GO:0001725-C:stress fiber'; ''); ('GO:0030018-C:Z disc'; '')]	1833	SVSAYGPGLVyGVANKTATF	2032	DFIVDTRDAGyGGISLAVEG	198	YGVANKTATFTIVTEDAGEGGLDLAIEGPSKAEISCIDNKDGTCTVTYLPTLPGDYSILVKYNDKHIPGSPFTAKITDDSRRCSQVKLGSAADFLLDISETDLSSLTASIKAPSGRDEPCLLKRLPNNHIGISFIPREVGEHLVSIKKNGNHVANSPVSIMVVQSEIGDARRAKVYGRGLSEGRTFEMSDFIVDTRDAGY		STRAND:1833:1835;STRAND:1840:1845;STRAND:1855:1863;STRAND:1868:1870;STRAND:1872:1880;STRAND:1886:1898;STRAND:1903:1909;STRAND:1924:1927;STRAND:1941:1943;STRAND:1952:1957;TURN:1958:1960;STRAND:1961:1966;STRAND:1972:1977;STRAND:1979:1984;STRAND:1989:1994;STRAND:1997:1999;HELIX:2002:2004;STRAND:2006:2010;TURN:2011:2013;STRAND:2014:2016;STRAND:2021:2026;TURN:2028:2030
O75369	FLNB	[('GO:0030036-P:actin cytoskeleton organization'; ''); ('GO:0071346-P:cellular response to type II interferon'; ''); ('GO:0003382-P:epithelial cell morphogenesis'; ''); ('GO:0003334-P:keratinocyte development'; ''); ('GO:0007165-P:signal transduction'; ''); ('GO:0007519-P:skeletal muscle tissue development'; ''); ('GO:0003779-F:actin binding'; ''); ('GO:0051015-F:actin filament binding'; ''); ('GO:0045296-F:cadherin binding'; ''); ('GO:0042802-F:identical protein binding'; ''); ('GO:0003723-F:RNA binding'; ''); ('GO:0015629-C:actin cytoskeleton'; ''); ('GO:0005903-C:brush border'; ''); ('GO:0005938-C:cell cortex'; ''); ('GO:0005737-C:cytoplasm'; ''); ('GO:0005829-C:cytosol'; ''); ('GO:0070062-C:extracellular exosome'; ''); ('GO:0005925-C:focal adhesion'; ''); ('GO:0016020-C:membrane'; ''); ('GO:0043025-C:neuronal cell body'; ''); ('GO:0045335-C:phagocytic vesicle'; ''); ('GO:0005886-C:plasma membrane'; ''); ('GO:0001725-C:stress fiber'; ''); ('GO:0030018-C:Z disc'; '')]	1833	SVSAYGPGLVyGVANKTATF	2061	DLEDGTCKVSyFPTVPGVYI	227	YGVANKTATFTIVTEDAGEGGLDLAIEGPSKAEISCIDNKDGTCTVTYLPTLPGDYSILVKYNDKHIPGSPFTAKITDDSRRCSQVKLGSAADFLLDISETDLSSLTASIKAPSGRDEPCLLKRLPNNHIGISFIPREVGEHLVSIKKNGNHVANSPVSIMVVQSEIGDARRAKVYGRGLSEGRTFEMSDFIVDTRDAGYGGISLAVEGPSKVDIQTEDLEDGTCKVSY		STRAND:1833:1835;STRAND:1840:1845;STRAND:1855:1863;STRAND:1868:1870;STRAND:1872:1880;STRAND:1886:1898;STRAND:1903:1909;STRAND:1924:1927;STRAND:1941:1943;STRAND:1952:1957;TURN:1958:1960;STRAND:1961:1966;STRAND:1972:1977;STRAND:1979:1984;STRAND:1989:1994;STRAND:1997:1999;HELIX:2002:2004;STRAND:2006:2010;TURN:2011:2013;STRAND:2014:2016;STRAND:2021:2026;TURN:2028:2030;STRAND:2035:2043;STRAND:2057:2061
O75369	FLNB	[('GO:0030036-P:actin cytoskeleton organization'; ''); ('GO:0071346-P:cellular response to type II interferon'; ''); ('GO:0003382-P:epithelial cell morphogenesis'; ''); ('GO:0003334-P:keratinocyte development'; ''); ('GO:0007165-P:signal transduction'; ''); ('GO:0007519-P:skeletal muscle tissue development'; ''); ('GO:0003779-F:actin binding'; ''); ('GO:0051015-F:actin filament binding'; ''); ('GO:0045296-F:cadherin binding'; ''); ('GO:0042802-F:identical protein binding'; ''); ('GO:0003723-F:RNA binding'; ''); ('GO:0015629-C:actin cytoskeleton'; ''); ('GO:0005903-C:brush border'; ''); ('GO:0005938-C:cell cortex'; ''); ('GO:0005737-C:cytoplasm'; ''); ('GO:0005829-C:cytosol'; ''); ('GO:0070062-C:extracellular exosome'; ''); ('GO:0005925-C:focal adhesion'; ''); ('GO:0016020-C:membrane'; ''); ('GO:0043025-C:neuronal cell body'; ''); ('GO:0045335-C:phagocytic vesicle'; ''); ('GO:0005886-C:plasma membrane'; ''); ('GO:0001725-C:stress fiber'; ''); ('GO:0030018-C:Z disc'; '')]	1833	SVSAYGPGLVyGVANKTATF	2260	VSYIAQEPGNyEVSIKFNDE	426	YGVANKTATFTIVTEDAGEGGLDLAIEGPSKAEISCIDNKDGTCTVTYLPTLPGDYSILVKYNDKHIPGSPFTAKITDDSRRCSQVKLGSAADFLLDISETDLSSLTASIKAPSGRDEPCLLKRLPNNHIGISFIPREVGEHLVSIKKNGNHVANSPVSIMVVQSEIGDARRAKVYGRGLSEGRTFEMSDFIVDTRDAGYGGISLAVEGPSKVDIQTEDLEDGTCKVSYFPTVPGVYIVSTKFADEHVPGSPFTVKISGEGRVKESITRTSRAPSVATVGSICDLNLKIPEINSSDMSAHVTSPSGRVTEAEIVPMGKNSHCVRFVPQEMGVHTVSVKYRGQHVTGSPFQFTVGPLGEGGAHKVRAGGPGLERGEAGVPAEFSIWTREAGAGGLSIAVEGPSKAEITFDDHKNGSCGVSYIAQEPGNY	Interaction with the cytoplasmic tail of GP1BA:1862:2148;Interaction with FLNA 1:2060:2225	STRAND:1833:1835;STRAND:1840:1845;STRAND:1855:1863;STRAND:1868:1870;STRAND:1872:1880;STRAND:1886:1898;STRAND:1903:1909;STRAND:1924:1927;STRAND:1941:1943;STRAND:1952:1957;TURN:1958:1960;STRAND:1961:1966;STRAND:1972:1977;STRAND:1979:1984;STRAND:1989:1994;STRAND:1997:1999;HELIX:2002:2004;STRAND:2006:2010;TURN:2011:2013;STRAND:2014:2016;STRAND:2021:2026;TURN:2028:2030;STRAND:2035:2043;STRAND:2057:2061;STRAND:2067:2077;STRAND:2084:2090;STRAND:2111:2113;STRAND:2118:2120;HELIX:2126:2128;STRAND:2130:2134;STRAND:2140:2142;STRAND:2144:2147;STRAND:2149:2157;STRAND:2164:2175;STRAND:2180:2185;HELIX:2193:2195;TURN:2201:2203;STRAND:2206:2208;STRAND:2210:2214;STRAND:2219:2221;STRAND:2226:2234;STRAND:2236:2240;STRAND:2250:2256
O75369	FLNB	[('GO:0030036-P:actin cytoskeleton organization'; ''); ('GO:0071346-P:cellular response to type II interferon'; ''); ('GO:0003382-P:epithelial cell morphogenesis'; ''); ('GO:0003334-P:keratinocyte development'; ''); ('GO:0007165-P:signal transduction'; ''); ('GO:0007519-P:skeletal muscle tissue development'; ''); ('GO:0003779-F:actin binding'; ''); ('GO:0051015-F:actin filament binding'; ''); ('GO:0045296-F:cadherin binding'; ''); ('GO:0042802-F:identical protein binding'; ''); ('GO:0003723-F:RNA binding'; ''); ('GO:0015629-C:actin cytoskeleton'; ''); ('GO:0005903-C:brush border'; ''); ('GO:0005938-C:cell cortex'; ''); ('GO:0005737-C:cytoplasm'; ''); ('GO:0005829-C:cytosol'; ''); ('GO:0070062-C:extracellular exosome'; ''); ('GO:0005925-C:focal adhesion'; ''); ('GO:0016020-C:membrane'; ''); ('GO:0043025-C:neuronal cell body'; ''); ('GO:0045335-C:phagocytic vesicle'; ''); ('GO:0005886-C:plasma membrane'; ''); ('GO:0001725-C:stress fiber'; ''); ('GO:0030018-C:Z disc'; '')]	1833	SVSAYGPGLVyGVANKTATF	2276	FNDEHIPESPyLVPVIAPSD	442	YGVANKTATFTIVTEDAGEGGLDLAIEGPSKAEISCIDNKDGTCTVTYLPTLPGDYSILVKYNDKHIPGSPFTAKITDDSRRCSQVKLGSAADFLLDISETDLSSLTASIKAPSGRDEPCLLKRLPNNHIGISFIPREVGEHLVSIKKNGNHVANSPVSIMVVQSEIGDARRAKVYGRGLSEGRTFEMSDFIVDTRDAGYGGISLAVEGPSKVDIQTEDLEDGTCKVSYFPTVPGVYIVSTKFADEHVPGSPFTVKISGEGRVKESITRTSRAPSVATVGSICDLNLKIPEINSSDMSAHVTSPSGRVTEAEIVPMGKNSHCVRFVPQEMGVHTVSVKYRGQHVTGSPFQFTVGPLGEGGAHKVRAGGPGLERGEAGVPAEFSIWTREAGAGGLSIAVEGPSKAEITFDDHKNGSCGVSYIAQEPGNYEVSIKFNDEHIPESPY	Interaction with the cytoplasmic tail of GP1BA:1862:2148;Interaction with FLNA 1:2060:2225	STRAND:1833:1835;STRAND:1840:1845;STRAND:1855:1863;STRAND:1868:1870;STRAND:1872:1880;STRAND:1886:1898;STRAND:1903:1909;STRAND:1924:1927;STRAND:1941:1943;STRAND:1952:1957;TURN:1958:1960;STRAND:1961:1966;STRAND:1972:1977;STRAND:1979:1984;STRAND:1989:1994;STRAND:1997:1999;HELIX:2002:2004;STRAND:2006:2010;TURN:2011:2013;STRAND:2014:2016;STRAND:2021:2026;TURN:2028:2030;STRAND:2035:2043;STRAND:2057:2061;STRAND:2067:2077;STRAND:2084:2090;STRAND:2111:2113;STRAND:2118:2120;HELIX:2126:2128;STRAND:2130:2134;STRAND:2140:2142;STRAND:2144:2147;STRAND:2149:2157;STRAND:2164:2175;STRAND:2180:2185;HELIX:2193:2195;TURN:2201:2203;STRAND:2206:2208;STRAND:2210:2214;STRAND:2219:2221;STRAND:2226:2234;STRAND:2236:2240;STRAND:2250:2256;STRAND:2258:2266
O75369	FLNB	[('GO:0030036-P:actin cytoskeleton organization'; ''); ('GO:0071346-P:cellular response to type II interferon'; ''); ('GO:0003382-P:epithelial cell morphogenesis'; ''); ('GO:0003334-P:keratinocyte development'; ''); ('GO:0007165-P:signal transduction'; ''); ('GO:0007519-P:skeletal muscle tissue development'; ''); ('GO:0003779-F:actin binding'; ''); ('GO:0051015-F:actin filament binding'; ''); ('GO:0045296-F:cadherin binding'; ''); ('GO:0042802-F:identical protein binding'; ''); ('GO:0003723-F:RNA binding'; ''); ('GO:0015629-C:actin cytoskeleton'; ''); ('GO:0005903-C:brush border'; ''); ('GO:0005938-C:cell cortex'; ''); ('GO:0005737-C:cytoplasm'; ''); ('GO:0005829-C:cytosol'; ''); ('GO:0070062-C:extracellular exosome'; ''); ('GO:0005925-C:focal adhesion'; ''); ('GO:0016020-C:membrane'; ''); ('GO:0043025-C:neuronal cell body'; ''); ('GO:0045335-C:phagocytic vesicle'; ''); ('GO:0005886-C:plasma membrane'; ''); ('GO:0001725-C:stress fiber'; ''); ('GO:0030018-C:Z disc'; '')]	1833	SVSAYGPGLVyGVANKTATF	2343	CHVSELEPDKyAVRFIPHEN	509	YGVANKTATFTIVTEDAGEGGLDLAIEGPSKAEISCIDNKDGTCTVTYLPTLPGDYSILVKYNDKHIPGSPFTAKITDDSRRCSQVKLGSAADFLLDISETDLSSLTASIKAPSGRDEPCLLKRLPNNHIGISFIPREVGEHLVSIKKNGNHVANSPVSIMVVQSEIGDARRAKVYGRGLSEGRTFEMSDFIVDTRDAGYGGISLAVEGPSKVDIQTEDLEDGTCKVSYFPTVPGVYIVSTKFADEHVPGSPFTVKISGEGRVKESITRTSRAPSVATVGSICDLNLKIPEINSSDMSAHVTSPSGRVTEAEIVPMGKNSHCVRFVPQEMGVHTVSVKYRGQHVTGSPFQFTVGPLGEGGAHKVRAGGPGLERGEAGVPAEFSIWTREAGAGGLSIAVEGPSKAEITFDDHKNGSCGVSYIAQEPGNYEVSIKFNDEHIPESPYLVPVIAPSDDARRLTVMSLQESGLKVNQPASFAIRLNGAKGKIDAKVHSPSGAVEECHVSELEPDKY	Interaction with the cytoplasmic tail of GP1BA:1862:2148;Interaction with FLNA 1:2060:2225	STRAND:1833:1835;STRAND:1840:1845;STRAND:1855:1863;STRAND:1868:1870;STRAND:1872:1880;STRAND:1886:1898;STRAND:1903:1909;STRAND:1924:1927;STRAND:1941:1943;STRAND:1952:1957;TURN:1958:1960;STRAND:1961:1966;STRAND:1972:1977;STRAND:1979:1984;STRAND:1989:1994;STRAND:1997:1999;HELIX:2002:2004;STRAND:2006:2010;TURN:2011:2013;STRAND:2014:2016;STRAND:2021:2026;TURN:2028:2030;STRAND:2035:2043;STRAND:2057:2061;STRAND:2067:2077;STRAND:2084:2090;STRAND:2111:2113;STRAND:2118:2120;HELIX:2126:2128;STRAND:2130:2134;STRAND:2140:2142;STRAND:2144:2147;STRAND:2149:2157;STRAND:2164:2175;STRAND:2180:2185;HELIX:2193:2195;TURN:2201:2203;STRAND:2206:2208;STRAND:2210:2214;STRAND:2219:2221;STRAND:2226:2234;STRAND:2236:2240;STRAND:2250:2256;STRAND:2258:2266;STRAND:2275:2281;STRAND:2288:2294;STRAND:2306:2314;STRAND:2320:2324;STRAND:2330:2332;STRAND:2334:2337
O75369	FLNB	[('GO:0030036-P:actin cytoskeleton organization'; ''); ('GO:0071346-P:cellular response to type II interferon'; ''); ('GO:0003382-P:epithelial cell morphogenesis'; ''); ('GO:0003334-P:keratinocyte development'; ''); ('GO:0007165-P:signal transduction'; ''); ('GO:0007519-P:skeletal muscle tissue development'; ''); ('GO:0003779-F:actin binding'; ''); ('GO:0051015-F:actin filament binding'; ''); ('GO:0045296-F:cadherin binding'; ''); ('GO:0042802-F:identical protein binding'; ''); ('GO:0003723-F:RNA binding'; ''); ('GO:0015629-C:actin cytoskeleton'; ''); ('GO:0005903-C:brush border'; ''); ('GO:0005938-C:cell cortex'; ''); ('GO:0005737-C:cytoplasm'; ''); ('GO:0005829-C:cytosol'; ''); ('GO:0070062-C:extracellular exosome'; ''); ('GO:0005925-C:focal adhesion'; ''); ('GO:0016020-C:membrane'; ''); ('GO:0043025-C:neuronal cell body'; ''); ('GO:0045335-C:phagocytic vesicle'; ''); ('GO:0005886-C:plasma membrane'; ''); ('GO:0001725-C:stress fiber'; ''); ('GO:0030018-C:Z disc'; '')]	1833	SVSAYGPGLVyGVANKTATF	2438	KMDCQETPEGyKVMYTPMAP	604	YGVANKTATFTIVTEDAGEGGLDLAIEGPSKAEISCIDNKDGTCTVTYLPTLPGDYSILVKYNDKHIPGSPFTAKITDDSRRCSQVKLGSAADFLLDISETDLSSLTASIKAPSGRDEPCLLKRLPNNHIGISFIPREVGEHLVSIKKNGNHVANSPVSIMVVQSEIGDARRAKVYGRGLSEGRTFEMSDFIVDTRDAGYGGISLAVEGPSKVDIQTEDLEDGTCKVSYFPTVPGVYIVSTKFADEHVPGSPFTVKISGEGRVKESITRTSRAPSVATVGSICDLNLKIPEINSSDMSAHVTSPSGRVTEAEIVPMGKNSHCVRFVPQEMGVHTVSVKYRGQHVTGSPFQFTVGPLGEGGAHKVRAGGPGLERGEAGVPAEFSIWTREAGAGGLSIAVEGPSKAEITFDDHKNGSCGVSYIAQEPGNYEVSIKFNDEHIPESPYLVPVIAPSDDARRLTVMSLQESGLKVNQPASFAIRLNGAKGKIDAKVHSPSGAVEECHVSELEPDKYAVRFIPHENGVHTIDVKFNGSHVVGSPFKVRVGEPGQAGNPALVSAYGTGLEGGTTGIQSEFFINTTRAGPGTLSVTIEGPSKVKMDCQETPEGY	Interaction with the cytoplasmic tail of GP1BA:1862:2148;Interaction with FLNA 1:2060:2225	STRAND:1833:1835;STRAND:1840:1845;STRAND:1855:1863;STRAND:1868:1870;STRAND:1872:1880;STRAND:1886:1898;STRAND:1903:1909;STRAND:1924:1927;STRAND:1941:1943;STRAND:1952:1957;TURN:1958:1960;STRAND:1961:1966;STRAND:1972:1977;STRAND:1979:1984;STRAND:1989:1994;STRAND:1997:1999;HELIX:2002:2004;STRAND:2006:2010;TURN:2011:2013;STRAND:2014:2016;STRAND:2021:2026;TURN:2028:2030;STRAND:2035:2043;STRAND:2057:2061;STRAND:2067:2077;STRAND:2084:2090;STRAND:2111:2113;STRAND:2118:2120;HELIX:2126:2128;STRAND:2130:2134;STRAND:2140:2142;STRAND:2144:2147;STRAND:2149:2157;STRAND:2164:2175;STRAND:2180:2185;HELIX:2193:2195;TURN:2201:2203;STRAND:2206:2208;STRAND:2210:2214;STRAND:2219:2221;STRAND:2226:2234;STRAND:2236:2240;STRAND:2250:2256;STRAND:2258:2266;STRAND:2275:2281;STRAND:2288:2294;STRAND:2306:2314;STRAND:2320:2324;STRAND:2330:2332;STRAND:2334:2337;STRAND:2340:2347;STRAND:2352:2365;STRAND:2370:2375;TURN:2384:2386;STRAND:2388:2392;TURN:2393:2395;STRAND:2403:2408;TURN:2410:2412;STRAND:2417:2425;STRAND:2430:2433
O75369	FLNB	[('GO:0030036-P:actin cytoskeleton organization'; ''); ('GO:0071346-P:cellular response to type II interferon'; ''); ('GO:0003382-P:epithelial cell morphogenesis'; ''); ('GO:0003334-P:keratinocyte development'; ''); ('GO:0007165-P:signal transduction'; ''); ('GO:0007519-P:skeletal muscle tissue development'; ''); ('GO:0003779-F:actin binding'; ''); ('GO:0051015-F:actin filament binding'; ''); ('GO:0045296-F:cadherin binding'; ''); ('GO:0042802-F:identical protein binding'; ''); ('GO:0003723-F:RNA binding'; ''); ('GO:0015629-C:actin cytoskeleton'; ''); ('GO:0005903-C:brush border'; ''); ('GO:0005938-C:cell cortex'; ''); ('GO:0005737-C:cytoplasm'; ''); ('GO:0005829-C:cytosol'; ''); ('GO:0070062-C:extracellular exosome'; ''); ('GO:0005925-C:focal adhesion'; ''); ('GO:0016020-C:membrane'; ''); ('GO:0043025-C:neuronal cell body'; ''); ('GO:0045335-C:phagocytic vesicle'; ''); ('GO:0005886-C:plasma membrane'; ''); ('GO:0001725-C:stress fiber'; ''); ('GO:0030018-C:Z disc'; '')]	1833	SVSAYGPGLVyGVANKTATF	2450	VMYTPMAPGNyLISVKYGGP	616	YGVANKTATFTIVTEDAGEGGLDLAIEGPSKAEISCIDNKDGTCTVTYLPTLPGDYSILVKYNDKHIPGSPFTAKITDDSRRCSQVKLGSAADFLLDISETDLSSLTASIKAPSGRDEPCLLKRLPNNHIGISFIPREVGEHLVSIKKNGNHVANSPVSIMVVQSEIGDARRAKVYGRGLSEGRTFEMSDFIVDTRDAGYGGISLAVEGPSKVDIQTEDLEDGTCKVSYFPTVPGVYIVSTKFADEHVPGSPFTVKISGEGRVKESITRTSRAPSVATVGSICDLNLKIPEINSSDMSAHVTSPSGRVTEAEIVPMGKNSHCVRFVPQEMGVHTVSVKYRGQHVTGSPFQFTVGPLGEGGAHKVRAGGPGLERGEAGVPAEFSIWTREAGAGGLSIAVEGPSKAEITFDDHKNGSCGVSYIAQEPGNYEVSIKFNDEHIPESPYLVPVIAPSDDARRLTVMSLQESGLKVNQPASFAIRLNGAKGKIDAKVHSPSGAVEECHVSELEPDKYAVRFIPHENGVHTIDVKFNGSHVVGSPFKVRVGEPGQAGNPALVSAYGTGLEGGTTGIQSEFFINTTRAGPGTLSVTIEGPSKVKMDCQETPEGYKVMYTPMAPGNY	Interaction with the cytoplasmic tail of GP1BA:1862:2148;Interaction with FLNA 1:2060:2225	STRAND:1833:1835;STRAND:1840:1845;STRAND:1855:1863;STRAND:1868:1870;STRAND:1872:1880;STRAND:1886:1898;STRAND:1903:1909;STRAND:1924:1927;STRAND:1941:1943;STRAND:1952:1957;TURN:1958:1960;STRAND:1961:1966;STRAND:1972:1977;STRAND:1979:1984;STRAND:1989:1994;STRAND:1997:1999;HELIX:2002:2004;STRAND:2006:2010;TURN:2011:2013;STRAND:2014:2016;STRAND:2021:2026;TURN:2028:2030;STRAND:2035:2043;STRAND:2057:2061;STRAND:2067:2077;STRAND:2084:2090;STRAND:2111:2113;STRAND:2118:2120;HELIX:2126:2128;STRAND:2130:2134;STRAND:2140:2142;STRAND:2144:2147;STRAND:2149:2157;STRAND:2164:2175;STRAND:2180:2185;HELIX:2193:2195;TURN:2201:2203;STRAND:2206:2208;STRAND:2210:2214;STRAND:2219:2221;STRAND:2226:2234;STRAND:2236:2240;STRAND:2250:2256;STRAND:2258:2266;STRAND:2275:2281;STRAND:2288:2294;STRAND:2306:2314;STRAND:2320:2324;STRAND:2330:2332;STRAND:2334:2337;STRAND:2340:2347;STRAND:2352:2365;STRAND:2370:2375;TURN:2384:2386;STRAND:2388:2392;TURN:2393:2395;STRAND:2403:2408;TURN:2410:2412;STRAND:2417:2425;STRAND:2430:2433;STRAND:2435:2442
O75369	FLNB	[('GO:0030036-P:actin cytoskeleton organization'; ''); ('GO:0071346-P:cellular response to type II interferon'; ''); ('GO:0003382-P:epithelial cell morphogenesis'; ''); ('GO:0003334-P:keratinocyte development'; ''); ('GO:0007165-P:signal transduction'; ''); ('GO:0007519-P:skeletal muscle tissue development'; ''); ('GO:0003779-F:actin binding'; ''); ('GO:0051015-F:actin filament binding'; ''); ('GO:0045296-F:cadherin binding'; ''); ('GO:0042802-F:identical protein binding'; ''); ('GO:0003723-F:RNA binding'; ''); ('GO:0015629-C:actin cytoskeleton'; ''); ('GO:0005903-C:brush border'; ''); ('GO:0005938-C:cell cortex'; ''); ('GO:0005737-C:cytoplasm'; ''); ('GO:0005829-C:cytosol'; ''); ('GO:0070062-C:extracellular exosome'; ''); ('GO:0005925-C:focal adhesion'; ''); ('GO:0016020-C:membrane'; ''); ('GO:0043025-C:neuronal cell body'; ''); ('GO:0045335-C:phagocytic vesicle'; ''); ('GO:0005886-C:plasma membrane'; ''); ('GO:0001725-C:stress fiber'; ''); ('GO:0030018-C:Z disc'; '')]	1833	SVSAYGPGLVyGVANKTATF	2502	SVTRSSTETCySAIPKASSD	668	YGVANKTATFTIVTEDAGEGGLDLAIEGPSKAEISCIDNKDGTCTVTYLPTLPGDYSILVKYNDKHIPGSPFTAKITDDSRRCSQVKLGSAADFLLDISETDLSSLTASIKAPSGRDEPCLLKRLPNNHIGISFIPREVGEHLVSIKKNGNHVANSPVSIMVVQSEIGDARRAKVYGRGLSEGRTFEMSDFIVDTRDAGYGGISLAVEGPSKVDIQTEDLEDGTCKVSYFPTVPGVYIVSTKFADEHVPGSPFTVKISGEGRVKESITRTSRAPSVATVGSICDLNLKIPEINSSDMSAHVTSPSGRVTEAEIVPMGKNSHCVRFVPQEMGVHTVSVKYRGQHVTGSPFQFTVGPLGEGGAHKVRAGGPGLERGEAGVPAEFSIWTREAGAGGLSIAVEGPSKAEITFDDHKNGSCGVSYIAQEPGNYEVSIKFNDEHIPESPYLVPVIAPSDDARRLTVMSLQESGLKVNQPASFAIRLNGAKGKIDAKVHSPSGAVEECHVSELEPDKYAVRFIPHENGVHTIDVKFNGSHVVGSPFKVRVGEPGQAGNPALVSAYGTGLEGGTTGIQSEFFINTTRAGPGTLSVTIEGPSKVKMDCQETPEGYKVMYTPMAPGNYLISVKYGGPNHIVGSPFKAKVTGQRLVSPGSANETSSILVESVTRSSTETCY	Interaction with the cytoplasmic tail of GP1BA:1862:2148;Interaction with FLNA 1:2060:2225	STRAND:1833:1835;STRAND:1840:1845;STRAND:1855:1863;STRAND:1868:1870;STRAND:1872:1880;STRAND:1886:1898;STRAND:1903:1909;STRAND:1924:1927;STRAND:1941:1943;STRAND:1952:1957;TURN:1958:1960;STRAND:1961:1966;STRAND:1972:1977;STRAND:1979:1984;STRAND:1989:1994;STRAND:1997:1999;HELIX:2002:2004;STRAND:2006:2010;TURN:2011:2013;STRAND:2014:2016;STRAND:2021:2026;TURN:2028:2030;STRAND:2035:2043;STRAND:2057:2061;STRAND:2067:2077;STRAND:2084:2090;STRAND:2111:2113;STRAND:2118:2120;HELIX:2126:2128;STRAND:2130:2134;STRAND:2140:2142;STRAND:2144:2147;STRAND:2149:2157;STRAND:2164:2175;STRAND:2180:2185;HELIX:2193:2195;TURN:2201:2203;STRAND:2206:2208;STRAND:2210:2214;STRAND:2219:2221;STRAND:2226:2234;STRAND:2236:2240;STRAND:2250:2256;STRAND:2258:2266;STRAND:2275:2281;STRAND:2288:2294;STRAND:2306:2314;STRAND:2320:2324;STRAND:2330:2332;STRAND:2334:2337;STRAND:2340:2347;STRAND:2352:2365;STRAND:2370:2375;TURN:2384:2386;STRAND:2388:2392;TURN:2393:2395;STRAND:2403:2408;TURN:2410:2412;STRAND:2417:2425;STRAND:2430:2433;STRAND:2435:2442;STRAND:2448:2459;STRAND:2466:2473
O75369	FLNB	[('GO:0030036-P:actin cytoskeleton organization'; ''); ('GO:0071346-P:cellular response to type II interferon'; ''); ('GO:0003382-P:epithelial cell morphogenesis'; ''); ('GO:0003334-P:keratinocyte development'; ''); ('GO:0007165-P:signal transduction'; ''); ('GO:0007519-P:skeletal muscle tissue development'; ''); ('GO:0003779-F:actin binding'; ''); ('GO:0051015-F:actin filament binding'; ''); ('GO:0045296-F:cadherin binding'; ''); ('GO:0042802-F:identical protein binding'; ''); ('GO:0003723-F:RNA binding'; ''); ('GO:0015629-C:actin cytoskeleton'; ''); ('GO:0005903-C:brush border'; ''); ('GO:0005938-C:cell cortex'; ''); ('GO:0005737-C:cytoplasm'; ''); ('GO:0005829-C:cytosol'; ''); ('GO:0070062-C:extracellular exosome'; ''); ('GO:0005925-C:focal adhesion'; ''); ('GO:0016020-C:membrane'; ''); ('GO:0043025-C:neuronal cell body'; ''); ('GO:0045335-C:phagocytic vesicle'; ''); ('GO:0005886-C:plasma membrane'; ''); ('GO:0001725-C:stress fiber'; ''); ('GO:0030018-C:Z disc'; '')]	1833	SVSAYGPGLVyGVANKTATF	2581	VTYVVKERGDyVLAVKWGEE	747	YGVANKTATFTIVTEDAGEGGLDLAIEGPSKAEISCIDNKDGTCTVTYLPTLPGDYSILVKYNDKHIPGSPFTAKITDDSRRCSQVKLGSAADFLLDISETDLSSLTASIKAPSGRDEPCLLKRLPNNHIGISFIPREVGEHLVSIKKNGNHVANSPVSIMVVQSEIGDARRAKVYGRGLSEGRTFEMSDFIVDTRDAGYGGISLAVEGPSKVDIQTEDLEDGTCKVSYFPTVPGVYIVSTKFADEHVPGSPFTVKISGEGRVKESITRTSRAPSVATVGSICDLNLKIPEINSSDMSAHVTSPSGRVTEAEIVPMGKNSHCVRFVPQEMGVHTVSVKYRGQHVTGSPFQFTVGPLGEGGAHKVRAGGPGLERGEAGVPAEFSIWTREAGAGGLSIAVEGPSKAEITFDDHKNGSCGVSYIAQEPGNYEVSIKFNDEHIPESPYLVPVIAPSDDARRLTVMSLQESGLKVNQPASFAIRLNGAKGKIDAKVHSPSGAVEECHVSELEPDKYAVRFIPHENGVHTIDVKFNGSHVVGSPFKVRVGEPGQAGNPALVSAYGTGLEGGTTGIQSEFFINTTRAGPGTLSVTIEGPSKVKMDCQETPEGYKVMYTPMAPGNYLISVKYGGPNHIVGSPFKAKVTGQRLVSPGSANETSSILVESVTRSSTETCYSAIPKASSDASKVTSKGAGLSKAFVGQKSSFLVDCSKAGSNMLLIGVHGPTTPCEEVSMKHVGNQQYNVTYVVKERGDY	Interaction with the cytoplasmic tail of GP1BA:1862:2148;Interaction with FLNA 1:2060:2225;Hinge 2:2472:2506	STRAND:1833:1835;STRAND:1840:1845;STRAND:1855:1863;STRAND:1868:1870;STRAND:1872:1880;STRAND:1886:1898;STRAND:1903:1909;STRAND:1924:1927;STRAND:1941:1943;STRAND:1952:1957;TURN:1958:1960;STRAND:1961:1966;STRAND:1972:1977;STRAND:1979:1984;STRAND:1989:1994;STRAND:1997:1999;HELIX:2002:2004;STRAND:2006:2010;TURN:2011:2013;STRAND:2014:2016;STRAND:2021:2026;TURN:2028:2030;STRAND:2035:2043;STRAND:2057:2061;STRAND:2067:2077;STRAND:2084:2090;STRAND:2111:2113;STRAND:2118:2120;HELIX:2126:2128;STRAND:2130:2134;STRAND:2140:2142;STRAND:2144:2147;STRAND:2149:2157;STRAND:2164:2175;STRAND:2180:2185;HELIX:2193:2195;TURN:2201:2203;STRAND:2206:2208;STRAND:2210:2214;STRAND:2219:2221;STRAND:2226:2234;STRAND:2236:2240;STRAND:2250:2256;STRAND:2258:2266;STRAND:2275:2281;STRAND:2288:2294;STRAND:2306:2314;STRAND:2320:2324;STRAND:2330:2332;STRAND:2334:2337;STRAND:2340:2347;STRAND:2352:2365;STRAND:2370:2375;TURN:2384:2386;STRAND:2388:2392;TURN:2393:2395;STRAND:2403:2408;TURN:2410:2412;STRAND:2417:2425;STRAND:2430:2433;STRAND:2435:2442;STRAND:2448:2459;STRAND:2466:2473;TURN:2512:2514;STRAND:2516:2519;HELIX:2520:2523;STRAND:2531:2536;TURN:2538:2540;STRAND:2545:2547;STRAND:2557:2565;STRAND:2568:2574
O75369	FLNB	[('GO:0030036-P:actin cytoskeleton organization'; ''); ('GO:0071346-P:cellular response to type II interferon'; ''); ('GO:0003382-P:epithelial cell morphogenesis'; ''); ('GO:0003334-P:keratinocyte development'; ''); ('GO:0007165-P:signal transduction'; ''); ('GO:0007519-P:skeletal muscle tissue development'; ''); ('GO:0003779-F:actin binding'; ''); ('GO:0051015-F:actin filament binding'; ''); ('GO:0045296-F:cadherin binding'; ''); ('GO:0042802-F:identical protein binding'; ''); ('GO:0003723-F:RNA binding'; ''); ('GO:0015629-C:actin cytoskeleton'; ''); ('GO:0005903-C:brush border'; ''); ('GO:0005938-C:cell cortex'; ''); ('GO:0005737-C:cytoplasm'; ''); ('GO:0005829-C:cytosol'; ''); ('GO:0070062-C:extracellular exosome'; ''); ('GO:0005925-C:focal adhesion'; ''); ('GO:0016020-C:membrane'; ''); ('GO:0043025-C:neuronal cell body'; ''); ('GO:0045335-C:phagocytic vesicle'; ''); ('GO:0005886-C:plasma membrane'; ''); ('GO:0001725-C:stress fiber'; ''); ('GO:0030018-C:Z disc'; '')]	2032	DFIVDTRDAGyGGISLAVEG	2061	DLEDGTCKVSyFPTVPGVYI	28	YGGISLAVEGPSKVDIQTEDLEDGTCKVSY		STRAND:2035:2043;STRAND:2057:2061
O75369	FLNB	[('GO:0030036-P:actin cytoskeleton organization'; ''); ('GO:0071346-P:cellular response to type II interferon'; ''); ('GO:0003382-P:epithelial cell morphogenesis'; ''); ('GO:0003334-P:keratinocyte development'; ''); ('GO:0007165-P:signal transduction'; ''); ('GO:0007519-P:skeletal muscle tissue development'; ''); ('GO:0003779-F:actin binding'; ''); ('GO:0051015-F:actin filament binding'; ''); ('GO:0045296-F:cadherin binding'; ''); ('GO:0042802-F:identical protein binding'; ''); ('GO:0003723-F:RNA binding'; ''); ('GO:0015629-C:actin cytoskeleton'; ''); ('GO:0005903-C:brush border'; ''); ('GO:0005938-C:cell cortex'; ''); ('GO:0005737-C:cytoplasm'; ''); ('GO:0005829-C:cytosol'; ''); ('GO:0070062-C:extracellular exosome'; ''); ('GO:0005925-C:focal adhesion'; ''); ('GO:0016020-C:membrane'; ''); ('GO:0043025-C:neuronal cell body'; ''); ('GO:0045335-C:phagocytic vesicle'; ''); ('GO:0005886-C:plasma membrane'; ''); ('GO:0001725-C:stress fiber'; ''); ('GO:0030018-C:Z disc'; '')]	2032	DFIVDTRDAGyGGISLAVEG	2260	VSYIAQEPGNyEVSIKFNDE	227	YGGISLAVEGPSKVDIQTEDLEDGTCKVSYFPTVPGVYIVSTKFADEHVPGSPFTVKISGEGRVKESITRTSRAPSVATVGSICDLNLKIPEINSSDMSAHVTSPSGRVTEAEIVPMGKNSHCVRFVPQEMGVHTVSVKYRGQHVTGSPFQFTVGPLGEGGAHKVRAGGPGLERGEAGVPAEFSIWTREAGAGGLSIAVEGPSKAEITFDDHKNGSCGVSYIAQEPGNY	Interaction with FLNA 1:2060:2225	STRAND:2035:2043;STRAND:2057:2061;STRAND:2067:2077;STRAND:2084:2090;STRAND:2111:2113;STRAND:2118:2120;HELIX:2126:2128;STRAND:2130:2134;STRAND:2140:2142;STRAND:2144:2147;STRAND:2149:2157;STRAND:2164:2175;STRAND:2180:2185;HELIX:2193:2195;TURN:2201:2203;STRAND:2206:2208;STRAND:2210:2214;STRAND:2219:2221;STRAND:2226:2234;STRAND:2236:2240;STRAND:2250:2256
O75369	FLNB	[('GO:0030036-P:actin cytoskeleton organization'; ''); ('GO:0071346-P:cellular response to type II interferon'; ''); ('GO:0003382-P:epithelial cell morphogenesis'; ''); ('GO:0003334-P:keratinocyte development'; ''); ('GO:0007165-P:signal transduction'; ''); ('GO:0007519-P:skeletal muscle tissue development'; ''); ('GO:0003779-F:actin binding'; ''); ('GO:0051015-F:actin filament binding'; ''); ('GO:0045296-F:cadherin binding'; ''); ('GO:0042802-F:identical protein binding'; ''); ('GO:0003723-F:RNA binding'; ''); ('GO:0015629-C:actin cytoskeleton'; ''); ('GO:0005903-C:brush border'; ''); ('GO:0005938-C:cell cortex'; ''); ('GO:0005737-C:cytoplasm'; ''); ('GO:0005829-C:cytosol'; ''); ('GO:0070062-C:extracellular exosome'; ''); ('GO:0005925-C:focal adhesion'; ''); ('GO:0016020-C:membrane'; ''); ('GO:0043025-C:neuronal cell body'; ''); ('GO:0045335-C:phagocytic vesicle'; ''); ('GO:0005886-C:plasma membrane'; ''); ('GO:0001725-C:stress fiber'; ''); ('GO:0030018-C:Z disc'; '')]	2032	DFIVDTRDAGyGGISLAVEG	2276	FNDEHIPESPyLVPVIAPSD	243	YGGISLAVEGPSKVDIQTEDLEDGTCKVSYFPTVPGVYIVSTKFADEHVPGSPFTVKISGEGRVKESITRTSRAPSVATVGSICDLNLKIPEINSSDMSAHVTSPSGRVTEAEIVPMGKNSHCVRFVPQEMGVHTVSVKYRGQHVTGSPFQFTVGPLGEGGAHKVRAGGPGLERGEAGVPAEFSIWTREAGAGGLSIAVEGPSKAEITFDDHKNGSCGVSYIAQEPGNYEVSIKFNDEHIPESPY	Interaction with FLNA 1:2060:2225	STRAND:2035:2043;STRAND:2057:2061;STRAND:2067:2077;STRAND:2084:2090;STRAND:2111:2113;STRAND:2118:2120;HELIX:2126:2128;STRAND:2130:2134;STRAND:2140:2142;STRAND:2144:2147;STRAND:2149:2157;STRAND:2164:2175;STRAND:2180:2185;HELIX:2193:2195;TURN:2201:2203;STRAND:2206:2208;STRAND:2210:2214;STRAND:2219:2221;STRAND:2226:2234;STRAND:2236:2240;STRAND:2250:2256;STRAND:2258:2266
O75369	FLNB	[('GO:0030036-P:actin cytoskeleton organization'; ''); ('GO:0071346-P:cellular response to type II interferon'; ''); ('GO:0003382-P:epithelial cell morphogenesis'; ''); ('GO:0003334-P:keratinocyte development'; ''); ('GO:0007165-P:signal transduction'; ''); ('GO:0007519-P:skeletal muscle tissue development'; ''); ('GO:0003779-F:actin binding'; ''); ('GO:0051015-F:actin filament binding'; ''); ('GO:0045296-F:cadherin binding'; ''); ('GO:0042802-F:identical protein binding'; ''); ('GO:0003723-F:RNA binding'; ''); ('GO:0015629-C:actin cytoskeleton'; ''); ('GO:0005903-C:brush border'; ''); ('GO:0005938-C:cell cortex'; ''); ('GO:0005737-C:cytoplasm'; ''); ('GO:0005829-C:cytosol'; ''); ('GO:0070062-C:extracellular exosome'; ''); ('GO:0005925-C:focal adhesion'; ''); ('GO:0016020-C:membrane'; ''); ('GO:0043025-C:neuronal cell body'; ''); ('GO:0045335-C:phagocytic vesicle'; ''); ('GO:0005886-C:plasma membrane'; ''); ('GO:0001725-C:stress fiber'; ''); ('GO:0030018-C:Z disc'; '')]	2032	DFIVDTRDAGyGGISLAVEG	2343	CHVSELEPDKyAVRFIPHEN	310	YGGISLAVEGPSKVDIQTEDLEDGTCKVSYFPTVPGVYIVSTKFADEHVPGSPFTVKISGEGRVKESITRTSRAPSVATVGSICDLNLKIPEINSSDMSAHVTSPSGRVTEAEIVPMGKNSHCVRFVPQEMGVHTVSVKYRGQHVTGSPFQFTVGPLGEGGAHKVRAGGPGLERGEAGVPAEFSIWTREAGAGGLSIAVEGPSKAEITFDDHKNGSCGVSYIAQEPGNYEVSIKFNDEHIPESPYLVPVIAPSDDARRLTVMSLQESGLKVNQPASFAIRLNGAKGKIDAKVHSPSGAVEECHVSELEPDKY	Interaction with FLNA 1:2060:2225	STRAND:2035:2043;STRAND:2057:2061;STRAND:2067:2077;STRAND:2084:2090;STRAND:2111:2113;STRAND:2118:2120;HELIX:2126:2128;STRAND:2130:2134;STRAND:2140:2142;STRAND:2144:2147;STRAND:2149:2157;STRAND:2164:2175;STRAND:2180:2185;HELIX:2193:2195;TURN:2201:2203;STRAND:2206:2208;STRAND:2210:2214;STRAND:2219:2221;STRAND:2226:2234;STRAND:2236:2240;STRAND:2250:2256;STRAND:2258:2266;STRAND:2275:2281;STRAND:2288:2294;STRAND:2306:2314;STRAND:2320:2324;STRAND:2330:2332;STRAND:2334:2337
O75369	FLNB	[('GO:0030036-P:actin cytoskeleton organization'; ''); ('GO:0071346-P:cellular response to type II interferon'; ''); ('GO:0003382-P:epithelial cell morphogenesis'; ''); ('GO:0003334-P:keratinocyte development'; ''); ('GO:0007165-P:signal transduction'; ''); ('GO:0007519-P:skeletal muscle tissue development'; ''); ('GO:0003779-F:actin binding'; ''); ('GO:0051015-F:actin filament binding'; ''); ('GO:0045296-F:cadherin binding'; ''); ('GO:0042802-F:identical protein binding'; ''); ('GO:0003723-F:RNA binding'; ''); ('GO:0015629-C:actin cytoskeleton'; ''); ('GO:0005903-C:brush border'; ''); ('GO:0005938-C:cell cortex'; ''); ('GO:0005737-C:cytoplasm'; ''); ('GO:0005829-C:cytosol'; ''); ('GO:0070062-C:extracellular exosome'; ''); ('GO:0005925-C:focal adhesion'; ''); ('GO:0016020-C:membrane'; ''); ('GO:0043025-C:neuronal cell body'; ''); ('GO:0045335-C:phagocytic vesicle'; ''); ('GO:0005886-C:plasma membrane'; ''); ('GO:0001725-C:stress fiber'; ''); ('GO:0030018-C:Z disc'; '')]	2032	DFIVDTRDAGyGGISLAVEG	2438	KMDCQETPEGyKVMYTPMAP	405	YGGISLAVEGPSKVDIQTEDLEDGTCKVSYFPTVPGVYIVSTKFADEHVPGSPFTVKISGEGRVKESITRTSRAPSVATVGSICDLNLKIPEINSSDMSAHVTSPSGRVTEAEIVPMGKNSHCVRFVPQEMGVHTVSVKYRGQHVTGSPFQFTVGPLGEGGAHKVRAGGPGLERGEAGVPAEFSIWTREAGAGGLSIAVEGPSKAEITFDDHKNGSCGVSYIAQEPGNYEVSIKFNDEHIPESPYLVPVIAPSDDARRLTVMSLQESGLKVNQPASFAIRLNGAKGKIDAKVHSPSGAVEECHVSELEPDKYAVRFIPHENGVHTIDVKFNGSHVVGSPFKVRVGEPGQAGNPALVSAYGTGLEGGTTGIQSEFFINTTRAGPGTLSVTIEGPSKVKMDCQETPEGY	Interaction with FLNA 1:2060:2225	STRAND:2035:2043;STRAND:2057:2061;STRAND:2067:2077;STRAND:2084:2090;STRAND:2111:2113;STRAND:2118:2120;HELIX:2126:2128;STRAND:2130:2134;STRAND:2140:2142;STRAND:2144:2147;STRAND:2149:2157;STRAND:2164:2175;STRAND:2180:2185;HELIX:2193:2195;TURN:2201:2203;STRAND:2206:2208;STRAND:2210:2214;STRAND:2219:2221;STRAND:2226:2234;STRAND:2236:2240;STRAND:2250:2256;STRAND:2258:2266;STRAND:2275:2281;STRAND:2288:2294;STRAND:2306:2314;STRAND:2320:2324;STRAND:2330:2332;STRAND:2334:2337;STRAND:2340:2347;STRAND:2352:2365;STRAND:2370:2375;TURN:2384:2386;STRAND:2388:2392;TURN:2393:2395;STRAND:2403:2408;TURN:2410:2412;STRAND:2417:2425;STRAND:2430:2433
O75369	FLNB	[('GO:0030036-P:actin cytoskeleton organization'; ''); ('GO:0071346-P:cellular response to type II interferon'; ''); ('GO:0003382-P:epithelial cell morphogenesis'; ''); ('GO:0003334-P:keratinocyte development'; ''); ('GO:0007165-P:signal transduction'; ''); ('GO:0007519-P:skeletal muscle tissue development'; ''); ('GO:0003779-F:actin binding'; ''); ('GO:0051015-F:actin filament binding'; ''); ('GO:0045296-F:cadherin binding'; ''); ('GO:0042802-F:identical protein binding'; ''); ('GO:0003723-F:RNA binding'; ''); ('GO:0015629-C:actin cytoskeleton'; ''); ('GO:0005903-C:brush border'; ''); ('GO:0005938-C:cell cortex'; ''); ('GO:0005737-C:cytoplasm'; ''); ('GO:0005829-C:cytosol'; ''); ('GO:0070062-C:extracellular exosome'; ''); ('GO:0005925-C:focal adhesion'; ''); ('GO:0016020-C:membrane'; ''); ('GO:0043025-C:neuronal cell body'; ''); ('GO:0045335-C:phagocytic vesicle'; ''); ('GO:0005886-C:plasma membrane'; ''); ('GO:0001725-C:stress fiber'; ''); ('GO:0030018-C:Z disc'; '')]	2032	DFIVDTRDAGyGGISLAVEG	2450	VMYTPMAPGNyLISVKYGGP	417	YGGISLAVEGPSKVDIQTEDLEDGTCKVSYFPTVPGVYIVSTKFADEHVPGSPFTVKISGEGRVKESITRTSRAPSVATVGSICDLNLKIPEINSSDMSAHVTSPSGRVTEAEIVPMGKNSHCVRFVPQEMGVHTVSVKYRGQHVTGSPFQFTVGPLGEGGAHKVRAGGPGLERGEAGVPAEFSIWTREAGAGGLSIAVEGPSKAEITFDDHKNGSCGVSYIAQEPGNYEVSIKFNDEHIPESPYLVPVIAPSDDARRLTVMSLQESGLKVNQPASFAIRLNGAKGKIDAKVHSPSGAVEECHVSELEPDKYAVRFIPHENGVHTIDVKFNGSHVVGSPFKVRVGEPGQAGNPALVSAYGTGLEGGTTGIQSEFFINTTRAGPGTLSVTIEGPSKVKMDCQETPEGYKVMYTPMAPGNY	Interaction with FLNA 1:2060:2225	STRAND:2035:2043;STRAND:2057:2061;STRAND:2067:2077;STRAND:2084:2090;STRAND:2111:2113;STRAND:2118:2120;HELIX:2126:2128;STRAND:2130:2134;STRAND:2140:2142;STRAND:2144:2147;STRAND:2149:2157;STRAND:2164:2175;STRAND:2180:2185;HELIX:2193:2195;TURN:2201:2203;STRAND:2206:2208;STRAND:2210:2214;STRAND:2219:2221;STRAND:2226:2234;STRAND:2236:2240;STRAND:2250:2256;STRAND:2258:2266;STRAND:2275:2281;STRAND:2288:2294;STRAND:2306:2314;STRAND:2320:2324;STRAND:2330:2332;STRAND:2334:2337;STRAND:2340:2347;STRAND:2352:2365;STRAND:2370:2375;TURN:2384:2386;STRAND:2388:2392;TURN:2393:2395;STRAND:2403:2408;TURN:2410:2412;STRAND:2417:2425;STRAND:2430:2433;STRAND:2435:2442
O75369	FLNB	[('GO:0030036-P:actin cytoskeleton organization'; ''); ('GO:0071346-P:cellular response to type II interferon'; ''); ('GO:0003382-P:epithelial cell morphogenesis'; ''); ('GO:0003334-P:keratinocyte development'; ''); ('GO:0007165-P:signal transduction'; ''); ('GO:0007519-P:skeletal muscle tissue development'; ''); ('GO:0003779-F:actin binding'; ''); ('GO:0051015-F:actin filament binding'; ''); ('GO:0045296-F:cadherin binding'; ''); ('GO:0042802-F:identical protein binding'; ''); ('GO:0003723-F:RNA binding'; ''); ('GO:0015629-C:actin cytoskeleton'; ''); ('GO:0005903-C:brush border'; ''); ('GO:0005938-C:cell cortex'; ''); ('GO:0005737-C:cytoplasm'; ''); ('GO:0005829-C:cytosol'; ''); ('GO:0070062-C:extracellular exosome'; ''); ('GO:0005925-C:focal adhesion'; ''); ('GO:0016020-C:membrane'; ''); ('GO:0043025-C:neuronal cell body'; ''); ('GO:0045335-C:phagocytic vesicle'; ''); ('GO:0005886-C:plasma membrane'; ''); ('GO:0001725-C:stress fiber'; ''); ('GO:0030018-C:Z disc'; '')]	2032	DFIVDTRDAGyGGISLAVEG	2502	SVTRSSTETCySAIPKASSD	469	YGGISLAVEGPSKVDIQTEDLEDGTCKVSYFPTVPGVYIVSTKFADEHVPGSPFTVKISGEGRVKESITRTSRAPSVATVGSICDLNLKIPEINSSDMSAHVTSPSGRVTEAEIVPMGKNSHCVRFVPQEMGVHTVSVKYRGQHVTGSPFQFTVGPLGEGGAHKVRAGGPGLERGEAGVPAEFSIWTREAGAGGLSIAVEGPSKAEITFDDHKNGSCGVSYIAQEPGNYEVSIKFNDEHIPESPYLVPVIAPSDDARRLTVMSLQESGLKVNQPASFAIRLNGAKGKIDAKVHSPSGAVEECHVSELEPDKYAVRFIPHENGVHTIDVKFNGSHVVGSPFKVRVGEPGQAGNPALVSAYGTGLEGGTTGIQSEFFINTTRAGPGTLSVTIEGPSKVKMDCQETPEGYKVMYTPMAPGNYLISVKYGGPNHIVGSPFKAKVTGQRLVSPGSANETSSILVESVTRSSTETCY	Interaction with FLNA 1:2060:2225	STRAND:2035:2043;STRAND:2057:2061;STRAND:2067:2077;STRAND:2084:2090;STRAND:2111:2113;STRAND:2118:2120;HELIX:2126:2128;STRAND:2130:2134;STRAND:2140:2142;STRAND:2144:2147;STRAND:2149:2157;STRAND:2164:2175;STRAND:2180:2185;HELIX:2193:2195;TURN:2201:2203;STRAND:2206:2208;STRAND:2210:2214;STRAND:2219:2221;STRAND:2226:2234;STRAND:2236:2240;STRAND:2250:2256;STRAND:2258:2266;STRAND:2275:2281;STRAND:2288:2294;STRAND:2306:2314;STRAND:2320:2324;STRAND:2330:2332;STRAND:2334:2337;STRAND:2340:2347;STRAND:2352:2365;STRAND:2370:2375;TURN:2384:2386;STRAND:2388:2392;TURN:2393:2395;STRAND:2403:2408;TURN:2410:2412;STRAND:2417:2425;STRAND:2430:2433;STRAND:2435:2442;STRAND:2448:2459;STRAND:2466:2473
O75369	FLNB	[('GO:0030036-P:actin cytoskeleton organization'; ''); ('GO:0071346-P:cellular response to type II interferon'; ''); ('GO:0003382-P:epithelial cell morphogenesis'; ''); ('GO:0003334-P:keratinocyte development'; ''); ('GO:0007165-P:signal transduction'; ''); ('GO:0007519-P:skeletal muscle tissue development'; ''); ('GO:0003779-F:actin binding'; ''); ('GO:0051015-F:actin filament binding'; ''); ('GO:0045296-F:cadherin binding'; ''); ('GO:0042802-F:identical protein binding'; ''); ('GO:0003723-F:RNA binding'; ''); ('GO:0015629-C:actin cytoskeleton'; ''); ('GO:0005903-C:brush border'; ''); ('GO:0005938-C:cell cortex'; ''); ('GO:0005737-C:cytoplasm'; ''); ('GO:0005829-C:cytosol'; ''); ('GO:0070062-C:extracellular exosome'; ''); ('GO:0005925-C:focal adhesion'; ''); ('GO:0016020-C:membrane'; ''); ('GO:0043025-C:neuronal cell body'; ''); ('GO:0045335-C:phagocytic vesicle'; ''); ('GO:0005886-C:plasma membrane'; ''); ('GO:0001725-C:stress fiber'; ''); ('GO:0030018-C:Z disc'; '')]	2032	DFIVDTRDAGyGGISLAVEG	2581	VTYVVKERGDyVLAVKWGEE	548	YGGISLAVEGPSKVDIQTEDLEDGTCKVSYFPTVPGVYIVSTKFADEHVPGSPFTVKISGEGRVKESITRTSRAPSVATVGSICDLNLKIPEINSSDMSAHVTSPSGRVTEAEIVPMGKNSHCVRFVPQEMGVHTVSVKYRGQHVTGSPFQFTVGPLGEGGAHKVRAGGPGLERGEAGVPAEFSIWTREAGAGGLSIAVEGPSKAEITFDDHKNGSCGVSYIAQEPGNYEVSIKFNDEHIPESPYLVPVIAPSDDARRLTVMSLQESGLKVNQPASFAIRLNGAKGKIDAKVHSPSGAVEECHVSELEPDKYAVRFIPHENGVHTIDVKFNGSHVVGSPFKVRVGEPGQAGNPALVSAYGTGLEGGTTGIQSEFFINTTRAGPGTLSVTIEGPSKVKMDCQETPEGYKVMYTPMAPGNYLISVKYGGPNHIVGSPFKAKVTGQRLVSPGSANETSSILVESVTRSSTETCYSAIPKASSDASKVTSKGAGLSKAFVGQKSSFLVDCSKAGSNMLLIGVHGPTTPCEEVSMKHVGNQQYNVTYVVKERGDY	Interaction with FLNA 1:2060:2225;Hinge 2:2472:2506	STRAND:2035:2043;STRAND:2057:2061;STRAND:2067:2077;STRAND:2084:2090;STRAND:2111:2113;STRAND:2118:2120;HELIX:2126:2128;STRAND:2130:2134;STRAND:2140:2142;STRAND:2144:2147;STRAND:2149:2157;STRAND:2164:2175;STRAND:2180:2185;HELIX:2193:2195;TURN:2201:2203;STRAND:2206:2208;STRAND:2210:2214;STRAND:2219:2221;STRAND:2226:2234;STRAND:2236:2240;STRAND:2250:2256;STRAND:2258:2266;STRAND:2275:2281;STRAND:2288:2294;STRAND:2306:2314;STRAND:2320:2324;STRAND:2330:2332;STRAND:2334:2337;STRAND:2340:2347;STRAND:2352:2365;STRAND:2370:2375;TURN:2384:2386;STRAND:2388:2392;TURN:2393:2395;STRAND:2403:2408;TURN:2410:2412;STRAND:2417:2425;STRAND:2430:2433;STRAND:2435:2442;STRAND:2448:2459;STRAND:2466:2473;TURN:2512:2514;STRAND:2516:2519;HELIX:2520:2523;STRAND:2531:2536;TURN:2538:2540;STRAND:2545:2547;STRAND:2557:2565;STRAND:2568:2574
O75369	FLNB	[('GO:0030036-P:actin cytoskeleton organization'; ''); ('GO:0071346-P:cellular response to type II interferon'; ''); ('GO:0003382-P:epithelial cell morphogenesis'; ''); ('GO:0003334-P:keratinocyte development'; ''); ('GO:0007165-P:signal transduction'; ''); ('GO:0007519-P:skeletal muscle tissue development'; ''); ('GO:0003779-F:actin binding'; ''); ('GO:0051015-F:actin filament binding'; ''); ('GO:0045296-F:cadherin binding'; ''); ('GO:0042802-F:identical protein binding'; ''); ('GO:0003723-F:RNA binding'; ''); ('GO:0015629-C:actin cytoskeleton'; ''); ('GO:0005903-C:brush border'; ''); ('GO:0005938-C:cell cortex'; ''); ('GO:0005737-C:cytoplasm'; ''); ('GO:0005829-C:cytosol'; ''); ('GO:0070062-C:extracellular exosome'; ''); ('GO:0005925-C:focal adhesion'; ''); ('GO:0016020-C:membrane'; ''); ('GO:0043025-C:neuronal cell body'; ''); ('GO:0045335-C:phagocytic vesicle'; ''); ('GO:0005886-C:plasma membrane'; ''); ('GO:0001725-C:stress fiber'; ''); ('GO:0030018-C:Z disc'; '')]	2061	DLEDGTCKVSyFPTVPGVYI	2260	VSYIAQEPGNyEVSIKFNDE	198	YFPTVPGVYIVSTKFADEHVPGSPFTVKISGEGRVKESITRTSRAPSVATVGSICDLNLKIPEINSSDMSAHVTSPSGRVTEAEIVPMGKNSHCVRFVPQEMGVHTVSVKYRGQHVTGSPFQFTVGPLGEGGAHKVRAGGPGLERGEAGVPAEFSIWTREAGAGGLSIAVEGPSKAEITFDDHKNGSCGVSYIAQEPGNY		STRAND:2067:2077;STRAND:2084:2090;STRAND:2111:2113;STRAND:2118:2120;HELIX:2126:2128;STRAND:2130:2134;STRAND:2140:2142;STRAND:2144:2147;STRAND:2149:2157;STRAND:2164:2175;STRAND:2180:2185;HELIX:2193:2195;TURN:2201:2203;STRAND:2206:2208;STRAND:2210:2214;STRAND:2219:2221;STRAND:2226:2234;STRAND:2236:2240;STRAND:2250:2256
O75369	FLNB	[('GO:0030036-P:actin cytoskeleton organization'; ''); ('GO:0071346-P:cellular response to type II interferon'; ''); ('GO:0003382-P:epithelial cell morphogenesis'; ''); ('GO:0003334-P:keratinocyte development'; ''); ('GO:0007165-P:signal transduction'; ''); ('GO:0007519-P:skeletal muscle tissue development'; ''); ('GO:0003779-F:actin binding'; ''); ('GO:0051015-F:actin filament binding'; ''); ('GO:0045296-F:cadherin binding'; ''); ('GO:0042802-F:identical protein binding'; ''); ('GO:0003723-F:RNA binding'; ''); ('GO:0015629-C:actin cytoskeleton'; ''); ('GO:0005903-C:brush border'; ''); ('GO:0005938-C:cell cortex'; ''); ('GO:0005737-C:cytoplasm'; ''); ('GO:0005829-C:cytosol'; ''); ('GO:0070062-C:extracellular exosome'; ''); ('GO:0005925-C:focal adhesion'; ''); ('GO:0016020-C:membrane'; ''); ('GO:0043025-C:neuronal cell body'; ''); ('GO:0045335-C:phagocytic vesicle'; ''); ('GO:0005886-C:plasma membrane'; ''); ('GO:0001725-C:stress fiber'; ''); ('GO:0030018-C:Z disc'; '')]	2061	DLEDGTCKVSyFPTVPGVYI	2276	FNDEHIPESPyLVPVIAPSD	214	YFPTVPGVYIVSTKFADEHVPGSPFTVKISGEGRVKESITRTSRAPSVATVGSICDLNLKIPEINSSDMSAHVTSPSGRVTEAEIVPMGKNSHCVRFVPQEMGVHTVSVKYRGQHVTGSPFQFTVGPLGEGGAHKVRAGGPGLERGEAGVPAEFSIWTREAGAGGLSIAVEGPSKAEITFDDHKNGSCGVSYIAQEPGNYEVSIKFNDEHIPESPY		STRAND:2067:2077;STRAND:2084:2090;STRAND:2111:2113;STRAND:2118:2120;HELIX:2126:2128;STRAND:2130:2134;STRAND:2140:2142;STRAND:2144:2147;STRAND:2149:2157;STRAND:2164:2175;STRAND:2180:2185;HELIX:2193:2195;TURN:2201:2203;STRAND:2206:2208;STRAND:2210:2214;STRAND:2219:2221;STRAND:2226:2234;STRAND:2236:2240;STRAND:2250:2256;STRAND:2258:2266
O75369	FLNB	[('GO:0030036-P:actin cytoskeleton organization'; ''); ('GO:0071346-P:cellular response to type II interferon'; ''); ('GO:0003382-P:epithelial cell morphogenesis'; ''); ('GO:0003334-P:keratinocyte development'; ''); ('GO:0007165-P:signal transduction'; ''); ('GO:0007519-P:skeletal muscle tissue development'; ''); ('GO:0003779-F:actin binding'; ''); ('GO:0051015-F:actin filament binding'; ''); ('GO:0045296-F:cadherin binding'; ''); ('GO:0042802-F:identical protein binding'; ''); ('GO:0003723-F:RNA binding'; ''); ('GO:0015629-C:actin cytoskeleton'; ''); ('GO:0005903-C:brush border'; ''); ('GO:0005938-C:cell cortex'; ''); ('GO:0005737-C:cytoplasm'; ''); ('GO:0005829-C:cytosol'; ''); ('GO:0070062-C:extracellular exosome'; ''); ('GO:0005925-C:focal adhesion'; ''); ('GO:0016020-C:membrane'; ''); ('GO:0043025-C:neuronal cell body'; ''); ('GO:0045335-C:phagocytic vesicle'; ''); ('GO:0005886-C:plasma membrane'; ''); ('GO:0001725-C:stress fiber'; ''); ('GO:0030018-C:Z disc'; '')]	2061	DLEDGTCKVSyFPTVPGVYI	2343	CHVSELEPDKyAVRFIPHEN	281	YFPTVPGVYIVSTKFADEHVPGSPFTVKISGEGRVKESITRTSRAPSVATVGSICDLNLKIPEINSSDMSAHVTSPSGRVTEAEIVPMGKNSHCVRFVPQEMGVHTVSVKYRGQHVTGSPFQFTVGPLGEGGAHKVRAGGPGLERGEAGVPAEFSIWTREAGAGGLSIAVEGPSKAEITFDDHKNGSCGVSYIAQEPGNYEVSIKFNDEHIPESPYLVPVIAPSDDARRLTVMSLQESGLKVNQPASFAIRLNGAKGKIDAKVHSPSGAVEECHVSELEPDKY		STRAND:2067:2077;STRAND:2084:2090;STRAND:2111:2113;STRAND:2118:2120;HELIX:2126:2128;STRAND:2130:2134;STRAND:2140:2142;STRAND:2144:2147;STRAND:2149:2157;STRAND:2164:2175;STRAND:2180:2185;HELIX:2193:2195;TURN:2201:2203;STRAND:2206:2208;STRAND:2210:2214;STRAND:2219:2221;STRAND:2226:2234;STRAND:2236:2240;STRAND:2250:2256;STRAND:2258:2266;STRAND:2275:2281;STRAND:2288:2294;STRAND:2306:2314;STRAND:2320:2324;STRAND:2330:2332;STRAND:2334:2337
O75369	FLNB	[('GO:0030036-P:actin cytoskeleton organization'; ''); ('GO:0071346-P:cellular response to type II interferon'; ''); ('GO:0003382-P:epithelial cell morphogenesis'; ''); ('GO:0003334-P:keratinocyte development'; ''); ('GO:0007165-P:signal transduction'; ''); ('GO:0007519-P:skeletal muscle tissue development'; ''); ('GO:0003779-F:actin binding'; ''); ('GO:0051015-F:actin filament binding'; ''); ('GO:0045296-F:cadherin binding'; ''); ('GO:0042802-F:identical protein binding'; ''); ('GO:0003723-F:RNA binding'; ''); ('GO:0015629-C:actin cytoskeleton'; ''); ('GO:0005903-C:brush border'; ''); ('GO:0005938-C:cell cortex'; ''); ('GO:0005737-C:cytoplasm'; ''); ('GO:0005829-C:cytosol'; ''); ('GO:0070062-C:extracellular exosome'; ''); ('GO:0005925-C:focal adhesion'; ''); ('GO:0016020-C:membrane'; ''); ('GO:0043025-C:neuronal cell body'; ''); ('GO:0045335-C:phagocytic vesicle'; ''); ('GO:0005886-C:plasma membrane'; ''); ('GO:0001725-C:stress fiber'; ''); ('GO:0030018-C:Z disc'; '')]	2061	DLEDGTCKVSyFPTVPGVYI	2438	KMDCQETPEGyKVMYTPMAP	376	YFPTVPGVYIVSTKFADEHVPGSPFTVKISGEGRVKESITRTSRAPSVATVGSICDLNLKIPEINSSDMSAHVTSPSGRVTEAEIVPMGKNSHCVRFVPQEMGVHTVSVKYRGQHVTGSPFQFTVGPLGEGGAHKVRAGGPGLERGEAGVPAEFSIWTREAGAGGLSIAVEGPSKAEITFDDHKNGSCGVSYIAQEPGNYEVSIKFNDEHIPESPYLVPVIAPSDDARRLTVMSLQESGLKVNQPASFAIRLNGAKGKIDAKVHSPSGAVEECHVSELEPDKYAVRFIPHENGVHTIDVKFNGSHVVGSPFKVRVGEPGQAGNPALVSAYGTGLEGGTTGIQSEFFINTTRAGPGTLSVTIEGPSKVKMDCQETPEGY		STRAND:2067:2077;STRAND:2084:2090;STRAND:2111:2113;STRAND:2118:2120;HELIX:2126:2128;STRAND:2130:2134;STRAND:2140:2142;STRAND:2144:2147;STRAND:2149:2157;STRAND:2164:2175;STRAND:2180:2185;HELIX:2193:2195;TURN:2201:2203;STRAND:2206:2208;STRAND:2210:2214;STRAND:2219:2221;STRAND:2226:2234;STRAND:2236:2240;STRAND:2250:2256;STRAND:2258:2266;STRAND:2275:2281;STRAND:2288:2294;STRAND:2306:2314;STRAND:2320:2324;STRAND:2330:2332;STRAND:2334:2337;STRAND:2340:2347;STRAND:2352:2365;STRAND:2370:2375;TURN:2384:2386;STRAND:2388:2392;TURN:2393:2395;STRAND:2403:2408;TURN:2410:2412;STRAND:2417:2425;STRAND:2430:2433
O75369	FLNB	[('GO:0030036-P:actin cytoskeleton organization'; ''); ('GO:0071346-P:cellular response to type II interferon'; ''); ('GO:0003382-P:epithelial cell morphogenesis'; ''); ('GO:0003334-P:keratinocyte development'; ''); ('GO:0007165-P:signal transduction'; ''); ('GO:0007519-P:skeletal muscle tissue development'; ''); ('GO:0003779-F:actin binding'; ''); ('GO:0051015-F:actin filament binding'; ''); ('GO:0045296-F:cadherin binding'; ''); ('GO:0042802-F:identical protein binding'; ''); ('GO:0003723-F:RNA binding'; ''); ('GO:0015629-C:actin cytoskeleton'; ''); ('GO:0005903-C:brush border'; ''); ('GO:0005938-C:cell cortex'; ''); ('GO:0005737-C:cytoplasm'; ''); ('GO:0005829-C:cytosol'; ''); ('GO:0070062-C:extracellular exosome'; ''); ('GO:0005925-C:focal adhesion'; ''); ('GO:0016020-C:membrane'; ''); ('GO:0043025-C:neuronal cell body'; ''); ('GO:0045335-C:phagocytic vesicle'; ''); ('GO:0005886-C:plasma membrane'; ''); ('GO:0001725-C:stress fiber'; ''); ('GO:0030018-C:Z disc'; '')]	2061	DLEDGTCKVSyFPTVPGVYI	2450	VMYTPMAPGNyLISVKYGGP	388	YFPTVPGVYIVSTKFADEHVPGSPFTVKISGEGRVKESITRTSRAPSVATVGSICDLNLKIPEINSSDMSAHVTSPSGRVTEAEIVPMGKNSHCVRFVPQEMGVHTVSVKYRGQHVTGSPFQFTVGPLGEGGAHKVRAGGPGLERGEAGVPAEFSIWTREAGAGGLSIAVEGPSKAEITFDDHKNGSCGVSYIAQEPGNYEVSIKFNDEHIPESPYLVPVIAPSDDARRLTVMSLQESGLKVNQPASFAIRLNGAKGKIDAKVHSPSGAVEECHVSELEPDKYAVRFIPHENGVHTIDVKFNGSHVVGSPFKVRVGEPGQAGNPALVSAYGTGLEGGTTGIQSEFFINTTRAGPGTLSVTIEGPSKVKMDCQETPEGYKVMYTPMAPGNY		STRAND:2067:2077;STRAND:2084:2090;STRAND:2111:2113;STRAND:2118:2120;HELIX:2126:2128;STRAND:2130:2134;STRAND:2140:2142;STRAND:2144:2147;STRAND:2149:2157;STRAND:2164:2175;STRAND:2180:2185;HELIX:2193:2195;TURN:2201:2203;STRAND:2206:2208;STRAND:2210:2214;STRAND:2219:2221;STRAND:2226:2234;STRAND:2236:2240;STRAND:2250:2256;STRAND:2258:2266;STRAND:2275:2281;STRAND:2288:2294;STRAND:2306:2314;STRAND:2320:2324;STRAND:2330:2332;STRAND:2334:2337;STRAND:2340:2347;STRAND:2352:2365;STRAND:2370:2375;TURN:2384:2386;STRAND:2388:2392;TURN:2393:2395;STRAND:2403:2408;TURN:2410:2412;STRAND:2417:2425;STRAND:2430:2433;STRAND:2435:2442
O75369	FLNB	[('GO:0030036-P:actin cytoskeleton organization'; ''); ('GO:0071346-P:cellular response to type II interferon'; ''); ('GO:0003382-P:epithelial cell morphogenesis'; ''); ('GO:0003334-P:keratinocyte development'; ''); ('GO:0007165-P:signal transduction'; ''); ('GO:0007519-P:skeletal muscle tissue development'; ''); ('GO:0003779-F:actin binding'; ''); ('GO:0051015-F:actin filament binding'; ''); ('GO:0045296-F:cadherin binding'; ''); ('GO:0042802-F:identical protein binding'; ''); ('GO:0003723-F:RNA binding'; ''); ('GO:0015629-C:actin cytoskeleton'; ''); ('GO:0005903-C:brush border'; ''); ('GO:0005938-C:cell cortex'; ''); ('GO:0005737-C:cytoplasm'; ''); ('GO:0005829-C:cytosol'; ''); ('GO:0070062-C:extracellular exosome'; ''); ('GO:0005925-C:focal adhesion'; ''); ('GO:0016020-C:membrane'; ''); ('GO:0043025-C:neuronal cell body'; ''); ('GO:0045335-C:phagocytic vesicle'; ''); ('GO:0005886-C:plasma membrane'; ''); ('GO:0001725-C:stress fiber'; ''); ('GO:0030018-C:Z disc'; '')]	2061	DLEDGTCKVSyFPTVPGVYI	2502	SVTRSSTETCySAIPKASSD	440	YFPTVPGVYIVSTKFADEHVPGSPFTVKISGEGRVKESITRTSRAPSVATVGSICDLNLKIPEINSSDMSAHVTSPSGRVTEAEIVPMGKNSHCVRFVPQEMGVHTVSVKYRGQHVTGSPFQFTVGPLGEGGAHKVRAGGPGLERGEAGVPAEFSIWTREAGAGGLSIAVEGPSKAEITFDDHKNGSCGVSYIAQEPGNYEVSIKFNDEHIPESPYLVPVIAPSDDARRLTVMSLQESGLKVNQPASFAIRLNGAKGKIDAKVHSPSGAVEECHVSELEPDKYAVRFIPHENGVHTIDVKFNGSHVVGSPFKVRVGEPGQAGNPALVSAYGTGLEGGTTGIQSEFFINTTRAGPGTLSVTIEGPSKVKMDCQETPEGYKVMYTPMAPGNYLISVKYGGPNHIVGSPFKAKVTGQRLVSPGSANETSSILVESVTRSSTETCY		STRAND:2067:2077;STRAND:2084:2090;STRAND:2111:2113;STRAND:2118:2120;HELIX:2126:2128;STRAND:2130:2134;STRAND:2140:2142;STRAND:2144:2147;STRAND:2149:2157;STRAND:2164:2175;STRAND:2180:2185;HELIX:2193:2195;TURN:2201:2203;STRAND:2206:2208;STRAND:2210:2214;STRAND:2219:2221;STRAND:2226:2234;STRAND:2236:2240;STRAND:2250:2256;STRAND:2258:2266;STRAND:2275:2281;STRAND:2288:2294;STRAND:2306:2314;STRAND:2320:2324;STRAND:2330:2332;STRAND:2334:2337;STRAND:2340:2347;STRAND:2352:2365;STRAND:2370:2375;TURN:2384:2386;STRAND:2388:2392;TURN:2393:2395;STRAND:2403:2408;TURN:2410:2412;STRAND:2417:2425;STRAND:2430:2433;STRAND:2435:2442;STRAND:2448:2459;STRAND:2466:2473
O75369	FLNB	[('GO:0030036-P:actin cytoskeleton organization'; ''); ('GO:0071346-P:cellular response to type II interferon'; ''); ('GO:0003382-P:epithelial cell morphogenesis'; ''); ('GO:0003334-P:keratinocyte development'; ''); ('GO:0007165-P:signal transduction'; ''); ('GO:0007519-P:skeletal muscle tissue development'; ''); ('GO:0003779-F:actin binding'; ''); ('GO:0051015-F:actin filament binding'; ''); ('GO:0045296-F:cadherin binding'; ''); ('GO:0042802-F:identical protein binding'; ''); ('GO:0003723-F:RNA binding'; ''); ('GO:0015629-C:actin cytoskeleton'; ''); ('GO:0005903-C:brush border'; ''); ('GO:0005938-C:cell cortex'; ''); ('GO:0005737-C:cytoplasm'; ''); ('GO:0005829-C:cytosol'; ''); ('GO:0070062-C:extracellular exosome'; ''); ('GO:0005925-C:focal adhesion'; ''); ('GO:0016020-C:membrane'; ''); ('GO:0043025-C:neuronal cell body'; ''); ('GO:0045335-C:phagocytic vesicle'; ''); ('GO:0005886-C:plasma membrane'; ''); ('GO:0001725-C:stress fiber'; ''); ('GO:0030018-C:Z disc'; '')]	2061	DLEDGTCKVSyFPTVPGVYI	2581	VTYVVKERGDyVLAVKWGEE	519	YFPTVPGVYIVSTKFADEHVPGSPFTVKISGEGRVKESITRTSRAPSVATVGSICDLNLKIPEINSSDMSAHVTSPSGRVTEAEIVPMGKNSHCVRFVPQEMGVHTVSVKYRGQHVTGSPFQFTVGPLGEGGAHKVRAGGPGLERGEAGVPAEFSIWTREAGAGGLSIAVEGPSKAEITFDDHKNGSCGVSYIAQEPGNYEVSIKFNDEHIPESPYLVPVIAPSDDARRLTVMSLQESGLKVNQPASFAIRLNGAKGKIDAKVHSPSGAVEECHVSELEPDKYAVRFIPHENGVHTIDVKFNGSHVVGSPFKVRVGEPGQAGNPALVSAYGTGLEGGTTGIQSEFFINTTRAGPGTLSVTIEGPSKVKMDCQETPEGYKVMYTPMAPGNYLISVKYGGPNHIVGSPFKAKVTGQRLVSPGSANETSSILVESVTRSSTETCYSAIPKASSDASKVTSKGAGLSKAFVGQKSSFLVDCSKAGSNMLLIGVHGPTTPCEEVSMKHVGNQQYNVTYVVKERGDY	Hinge 2:2472:2506	STRAND:2067:2077;STRAND:2084:2090;STRAND:2111:2113;STRAND:2118:2120;HELIX:2126:2128;STRAND:2130:2134;STRAND:2140:2142;STRAND:2144:2147;STRAND:2149:2157;STRAND:2164:2175;STRAND:2180:2185;HELIX:2193:2195;TURN:2201:2203;STRAND:2206:2208;STRAND:2210:2214;STRAND:2219:2221;STRAND:2226:2234;STRAND:2236:2240;STRAND:2250:2256;STRAND:2258:2266;STRAND:2275:2281;STRAND:2288:2294;STRAND:2306:2314;STRAND:2320:2324;STRAND:2330:2332;STRAND:2334:2337;STRAND:2340:2347;STRAND:2352:2365;STRAND:2370:2375;TURN:2384:2386;STRAND:2388:2392;TURN:2393:2395;STRAND:2403:2408;TURN:2410:2412;STRAND:2417:2425;STRAND:2430:2433;STRAND:2435:2442;STRAND:2448:2459;STRAND:2466:2473;TURN:2512:2514;STRAND:2516:2519;HELIX:2520:2523;STRAND:2531:2536;TURN:2538:2540;STRAND:2545:2547;STRAND:2557:2565;STRAND:2568:2574
O75369	FLNB	[('GO:0030036-P:actin cytoskeleton organization'; ''); ('GO:0071346-P:cellular response to type II interferon'; ''); ('GO:0003382-P:epithelial cell morphogenesis'; ''); ('GO:0003334-P:keratinocyte development'; ''); ('GO:0007165-P:signal transduction'; ''); ('GO:0007519-P:skeletal muscle tissue development'; ''); ('GO:0003779-F:actin binding'; ''); ('GO:0051015-F:actin filament binding'; ''); ('GO:0045296-F:cadherin binding'; ''); ('GO:0042802-F:identical protein binding'; ''); ('GO:0003723-F:RNA binding'; ''); ('GO:0015629-C:actin cytoskeleton'; ''); ('GO:0005903-C:brush border'; ''); ('GO:0005938-C:cell cortex'; ''); ('GO:0005737-C:cytoplasm'; ''); ('GO:0005829-C:cytosol'; ''); ('GO:0070062-C:extracellular exosome'; ''); ('GO:0005925-C:focal adhesion'; ''); ('GO:0016020-C:membrane'; ''); ('GO:0043025-C:neuronal cell body'; ''); ('GO:0045335-C:phagocytic vesicle'; ''); ('GO:0005886-C:plasma membrane'; ''); ('GO:0001725-C:stress fiber'; ''); ('GO:0030018-C:Z disc'; '')]	2260	VSYIAQEPGNyEVSIKFNDE	2276	FNDEHIPESPyLVPVIAPSD	15	YEVSIKFNDEHIPESPY
O75369	FLNB	[('GO:0030036-P:actin cytoskeleton organization'; ''); ('GO:0071346-P:cellular response to type II interferon'; ''); ('GO:0003382-P:epithelial cell morphogenesis'; ''); ('GO:0003334-P:keratinocyte development'; ''); ('GO:0007165-P:signal transduction'; ''); ('GO:0007519-P:skeletal muscle tissue development'; ''); ('GO:0003779-F:actin binding'; ''); ('GO:0051015-F:actin filament binding'; ''); ('GO:0045296-F:cadherin binding'; ''); ('GO:0042802-F:identical protein binding'; ''); ('GO:0003723-F:RNA binding'; ''); ('GO:0015629-C:actin cytoskeleton'; ''); ('GO:0005903-C:brush border'; ''); ('GO:0005938-C:cell cortex'; ''); ('GO:0005737-C:cytoplasm'; ''); ('GO:0005829-C:cytosol'; ''); ('GO:0070062-C:extracellular exosome'; ''); ('GO:0005925-C:focal adhesion'; ''); ('GO:0016020-C:membrane'; ''); ('GO:0043025-C:neuronal cell body'; ''); ('GO:0045335-C:phagocytic vesicle'; ''); ('GO:0005886-C:plasma membrane'; ''); ('GO:0001725-C:stress fiber'; ''); ('GO:0030018-C:Z disc'; '')]	2260	VSYIAQEPGNyEVSIKFNDE	2343	CHVSELEPDKyAVRFIPHEN	82	YEVSIKFNDEHIPESPYLVPVIAPSDDARRLTVMSLQESGLKVNQPASFAIRLNGAKGKIDAKVHSPSGAVEECHVSELEPDKY		STRAND:2275:2281;STRAND:2288:2294;STRAND:2306:2314;STRAND:2320:2324;STRAND:2330:2332;STRAND:2334:2337
O75369	FLNB	[('GO:0030036-P:actin cytoskeleton organization'; ''); ('GO:0071346-P:cellular response to type II interferon'; ''); ('GO:0003382-P:epithelial cell morphogenesis'; ''); ('GO:0003334-P:keratinocyte development'; ''); ('GO:0007165-P:signal transduction'; ''); ('GO:0007519-P:skeletal muscle tissue development'; ''); ('GO:0003779-F:actin binding'; ''); ('GO:0051015-F:actin filament binding'; ''); ('GO:0045296-F:cadherin binding'; ''); ('GO:0042802-F:identical protein binding'; ''); ('GO:0003723-F:RNA binding'; ''); ('GO:0015629-C:actin cytoskeleton'; ''); ('GO:0005903-C:brush border'; ''); ('GO:0005938-C:cell cortex'; ''); ('GO:0005737-C:cytoplasm'; ''); ('GO:0005829-C:cytosol'; ''); ('GO:0070062-C:extracellular exosome'; ''); ('GO:0005925-C:focal adhesion'; ''); ('GO:0016020-C:membrane'; ''); ('GO:0043025-C:neuronal cell body'; ''); ('GO:0045335-C:phagocytic vesicle'; ''); ('GO:0005886-C:plasma membrane'; ''); ('GO:0001725-C:stress fiber'; ''); ('GO:0030018-C:Z disc'; '')]	2260	VSYIAQEPGNyEVSIKFNDE	2438	KMDCQETPEGyKVMYTPMAP	177	YEVSIKFNDEHIPESPYLVPVIAPSDDARRLTVMSLQESGLKVNQPASFAIRLNGAKGKIDAKVHSPSGAVEECHVSELEPDKYAVRFIPHENGVHTIDVKFNGSHVVGSPFKVRVGEPGQAGNPALVSAYGTGLEGGTTGIQSEFFINTTRAGPGTLSVTIEGPSKVKMDCQETPEGY		STRAND:2275:2281;STRAND:2288:2294;STRAND:2306:2314;STRAND:2320:2324;STRAND:2330:2332;STRAND:2334:2337;STRAND:2340:2347;STRAND:2352:2365;STRAND:2370:2375;TURN:2384:2386;STRAND:2388:2392;TURN:2393:2395;STRAND:2403:2408;TURN:2410:2412;STRAND:2417:2425;STRAND:2430:2433
O75369	FLNB	[('GO:0030036-P:actin cytoskeleton organization'; ''); ('GO:0071346-P:cellular response to type II interferon'; ''); ('GO:0003382-P:epithelial cell morphogenesis'; ''); ('GO:0003334-P:keratinocyte development'; ''); ('GO:0007165-P:signal transduction'; ''); ('GO:0007519-P:skeletal muscle tissue development'; ''); ('GO:0003779-F:actin binding'; ''); ('GO:0051015-F:actin filament binding'; ''); ('GO:0045296-F:cadherin binding'; ''); ('GO:0042802-F:identical protein binding'; ''); ('GO:0003723-F:RNA binding'; ''); ('GO:0015629-C:actin cytoskeleton'; ''); ('GO:0005903-C:brush border'; ''); ('GO:0005938-C:cell cortex'; ''); ('GO:0005737-C:cytoplasm'; ''); ('GO:0005829-C:cytosol'; ''); ('GO:0070062-C:extracellular exosome'; ''); ('GO:0005925-C:focal adhesion'; ''); ('GO:0016020-C:membrane'; ''); ('GO:0043025-C:neuronal cell body'; ''); ('GO:0045335-C:phagocytic vesicle'; ''); ('GO:0005886-C:plasma membrane'; ''); ('GO:0001725-C:stress fiber'; ''); ('GO:0030018-C:Z disc'; '')]	2260	VSYIAQEPGNyEVSIKFNDE	2450	VMYTPMAPGNyLISVKYGGP	189	YEVSIKFNDEHIPESPYLVPVIAPSDDARRLTVMSLQESGLKVNQPASFAIRLNGAKGKIDAKVHSPSGAVEECHVSELEPDKYAVRFIPHENGVHTIDVKFNGSHVVGSPFKVRVGEPGQAGNPALVSAYGTGLEGGTTGIQSEFFINTTRAGPGTLSVTIEGPSKVKMDCQETPEGYKVMYTPMAPGNY		STRAND:2275:2281;STRAND:2288:2294;STRAND:2306:2314;STRAND:2320:2324;STRAND:2330:2332;STRAND:2334:2337;STRAND:2340:2347;STRAND:2352:2365;STRAND:2370:2375;TURN:2384:2386;STRAND:2388:2392;TURN:2393:2395;STRAND:2403:2408;TURN:2410:2412;STRAND:2417:2425;STRAND:2430:2433;STRAND:2435:2442
O75369	FLNB	[('GO:0030036-P:actin cytoskeleton organization'; ''); ('GO:0071346-P:cellular response to type II interferon'; ''); ('GO:0003382-P:epithelial cell morphogenesis'; ''); ('GO:0003334-P:keratinocyte development'; ''); ('GO:0007165-P:signal transduction'; ''); ('GO:0007519-P:skeletal muscle tissue development'; ''); ('GO:0003779-F:actin binding'; ''); ('GO:0051015-F:actin filament binding'; ''); ('GO:0045296-F:cadherin binding'; ''); ('GO:0042802-F:identical protein binding'; ''); ('GO:0003723-F:RNA binding'; ''); ('GO:0015629-C:actin cytoskeleton'; ''); ('GO:0005903-C:brush border'; ''); ('GO:0005938-C:cell cortex'; ''); ('GO:0005737-C:cytoplasm'; ''); ('GO:0005829-C:cytosol'; ''); ('GO:0070062-C:extracellular exosome'; ''); ('GO:0005925-C:focal adhesion'; ''); ('GO:0016020-C:membrane'; ''); ('GO:0043025-C:neuronal cell body'; ''); ('GO:0045335-C:phagocytic vesicle'; ''); ('GO:0005886-C:plasma membrane'; ''); ('GO:0001725-C:stress fiber'; ''); ('GO:0030018-C:Z disc'; '')]	2260	VSYIAQEPGNyEVSIKFNDE	2502	SVTRSSTETCySAIPKASSD	241	YEVSIKFNDEHIPESPYLVPVIAPSDDARRLTVMSLQESGLKVNQPASFAIRLNGAKGKIDAKVHSPSGAVEECHVSELEPDKYAVRFIPHENGVHTIDVKFNGSHVVGSPFKVRVGEPGQAGNPALVSAYGTGLEGGTTGIQSEFFINTTRAGPGTLSVTIEGPSKVKMDCQETPEGYKVMYTPMAPGNYLISVKYGGPNHIVGSPFKAKVTGQRLVSPGSANETSSILVESVTRSSTETCY		STRAND:2275:2281;STRAND:2288:2294;STRAND:2306:2314;STRAND:2320:2324;STRAND:2330:2332;STRAND:2334:2337;STRAND:2340:2347;STRAND:2352:2365;STRAND:2370:2375;TURN:2384:2386;STRAND:2388:2392;TURN:2393:2395;STRAND:2403:2408;TURN:2410:2412;STRAND:2417:2425;STRAND:2430:2433;STRAND:2435:2442;STRAND:2448:2459;STRAND:2466:2473
O75369	FLNB	[('GO:0030036-P:actin cytoskeleton organization'; ''); ('GO:0071346-P:cellular response to type II interferon'; ''); ('GO:0003382-P:epithelial cell morphogenesis'; ''); ('GO:0003334-P:keratinocyte development'; ''); ('GO:0007165-P:signal transduction'; ''); ('GO:0007519-P:skeletal muscle tissue development'; ''); ('GO:0003779-F:actin binding'; ''); ('GO:0051015-F:actin filament binding'; ''); ('GO:0045296-F:cadherin binding'; ''); ('GO:0042802-F:identical protein binding'; ''); ('GO:0003723-F:RNA binding'; ''); ('GO:0015629-C:actin cytoskeleton'; ''); ('GO:0005903-C:brush border'; ''); ('GO:0005938-C:cell cortex'; ''); ('GO:0005737-C:cytoplasm'; ''); ('GO:0005829-C:cytosol'; ''); ('GO:0070062-C:extracellular exosome'; ''); ('GO:0005925-C:focal adhesion'; ''); ('GO:0016020-C:membrane'; ''); ('GO:0043025-C:neuronal cell body'; ''); ('GO:0045335-C:phagocytic vesicle'; ''); ('GO:0005886-C:plasma membrane'; ''); ('GO:0001725-C:stress fiber'; ''); ('GO:0030018-C:Z disc'; '')]	2260	VSYIAQEPGNyEVSIKFNDE	2581	VTYVVKERGDyVLAVKWGEE	320	YEVSIKFNDEHIPESPYLVPVIAPSDDARRLTVMSLQESGLKVNQPASFAIRLNGAKGKIDAKVHSPSGAVEECHVSELEPDKYAVRFIPHENGVHTIDVKFNGSHVVGSPFKVRVGEPGQAGNPALVSAYGTGLEGGTTGIQSEFFINTTRAGPGTLSVTIEGPSKVKMDCQETPEGYKVMYTPMAPGNYLISVKYGGPNHIVGSPFKAKVTGQRLVSPGSANETSSILVESVTRSSTETCYSAIPKASSDASKVTSKGAGLSKAFVGQKSSFLVDCSKAGSNMLLIGVHGPTTPCEEVSMKHVGNQQYNVTYVVKERGDY	Hinge 2:2472:2506	STRAND:2275:2281;STRAND:2288:2294;STRAND:2306:2314;STRAND:2320:2324;STRAND:2330:2332;STRAND:2334:2337;STRAND:2340:2347;STRAND:2352:2365;STRAND:2370:2375;TURN:2384:2386;STRAND:2388:2392;TURN:2393:2395;STRAND:2403:2408;TURN:2410:2412;STRAND:2417:2425;STRAND:2430:2433;STRAND:2435:2442;STRAND:2448:2459;STRAND:2466:2473;TURN:2512:2514;STRAND:2516:2519;HELIX:2520:2523;STRAND:2531:2536;TURN:2538:2540;STRAND:2545:2547;STRAND:2557:2565;STRAND:2568:2574
O75369	FLNB	[('GO:0030036-P:actin cytoskeleton organization'; ''); ('GO:0071346-P:cellular response to type II interferon'; ''); ('GO:0003382-P:epithelial cell morphogenesis'; ''); ('GO:0003334-P:keratinocyte development'; ''); ('GO:0007165-P:signal transduction'; ''); ('GO:0007519-P:skeletal muscle tissue development'; ''); ('GO:0003779-F:actin binding'; ''); ('GO:0051015-F:actin filament binding'; ''); ('GO:0045296-F:cadherin binding'; ''); ('GO:0042802-F:identical protein binding'; ''); ('GO:0003723-F:RNA binding'; ''); ('GO:0015629-C:actin cytoskeleton'; ''); ('GO:0005903-C:brush border'; ''); ('GO:0005938-C:cell cortex'; ''); ('GO:0005737-C:cytoplasm'; ''); ('GO:0005829-C:cytosol'; ''); ('GO:0070062-C:extracellular exosome'; ''); ('GO:0005925-C:focal adhesion'; ''); ('GO:0016020-C:membrane'; ''); ('GO:0043025-C:neuronal cell body'; ''); ('GO:0045335-C:phagocytic vesicle'; ''); ('GO:0005886-C:plasma membrane'; ''); ('GO:0001725-C:stress fiber'; ''); ('GO:0030018-C:Z disc'; '')]	2276	FNDEHIPESPyLVPVIAPSD	2343	CHVSELEPDKyAVRFIPHEN	66	YLVPVIAPSDDARRLTVMSLQESGLKVNQPASFAIRLNGAKGKIDAKVHSPSGAVEECHVSELEPDKY		STRAND:2288:2294;STRAND:2306:2314;STRAND:2320:2324;STRAND:2330:2332;STRAND:2334:2337
O75369	FLNB	[('GO:0030036-P:actin cytoskeleton organization'; ''); ('GO:0071346-P:cellular response to type II interferon'; ''); ('GO:0003382-P:epithelial cell morphogenesis'; ''); ('GO:0003334-P:keratinocyte development'; ''); ('GO:0007165-P:signal transduction'; ''); ('GO:0007519-P:skeletal muscle tissue development'; ''); ('GO:0003779-F:actin binding'; ''); ('GO:0051015-F:actin filament binding'; ''); ('GO:0045296-F:cadherin binding'; ''); ('GO:0042802-F:identical protein binding'; ''); ('GO:0003723-F:RNA binding'; ''); ('GO:0015629-C:actin cytoskeleton'; ''); ('GO:0005903-C:brush border'; ''); ('GO:0005938-C:cell cortex'; ''); ('GO:0005737-C:cytoplasm'; ''); ('GO:0005829-C:cytosol'; ''); ('GO:0070062-C:extracellular exosome'; ''); ('GO:0005925-C:focal adhesion'; ''); ('GO:0016020-C:membrane'; ''); ('GO:0043025-C:neuronal cell body'; ''); ('GO:0045335-C:phagocytic vesicle'; ''); ('GO:0005886-C:plasma membrane'; ''); ('GO:0001725-C:stress fiber'; ''); ('GO:0030018-C:Z disc'; '')]	2276	FNDEHIPESPyLVPVIAPSD	2438	KMDCQETPEGyKVMYTPMAP	161	YLVPVIAPSDDARRLTVMSLQESGLKVNQPASFAIRLNGAKGKIDAKVHSPSGAVEECHVSELEPDKYAVRFIPHENGVHTIDVKFNGSHVVGSPFKVRVGEPGQAGNPALVSAYGTGLEGGTTGIQSEFFINTTRAGPGTLSVTIEGPSKVKMDCQETPEGY		STRAND:2288:2294;STRAND:2306:2314;STRAND:2320:2324;STRAND:2330:2332;STRAND:2334:2337;STRAND:2340:2347;STRAND:2352:2365;STRAND:2370:2375;TURN:2384:2386;STRAND:2388:2392;TURN:2393:2395;STRAND:2403:2408;TURN:2410:2412;STRAND:2417:2425;STRAND:2430:2433
O75369	FLNB	[('GO:0030036-P:actin cytoskeleton organization'; ''); ('GO:0071346-P:cellular response to type II interferon'; ''); ('GO:0003382-P:epithelial cell morphogenesis'; ''); ('GO:0003334-P:keratinocyte development'; ''); ('GO:0007165-P:signal transduction'; ''); ('GO:0007519-P:skeletal muscle tissue development'; ''); ('GO:0003779-F:actin binding'; ''); ('GO:0051015-F:actin filament binding'; ''); ('GO:0045296-F:cadherin binding'; ''); ('GO:0042802-F:identical protein binding'; ''); ('GO:0003723-F:RNA binding'; ''); ('GO:0015629-C:actin cytoskeleton'; ''); ('GO:0005903-C:brush border'; ''); ('GO:0005938-C:cell cortex'; ''); ('GO:0005737-C:cytoplasm'; ''); ('GO:0005829-C:cytosol'; ''); ('GO:0070062-C:extracellular exosome'; ''); ('GO:0005925-C:focal adhesion'; ''); ('GO:0016020-C:membrane'; ''); ('GO:0043025-C:neuronal cell body'; ''); ('GO:0045335-C:phagocytic vesicle'; ''); ('GO:0005886-C:plasma membrane'; ''); ('GO:0001725-C:stress fiber'; ''); ('GO:0030018-C:Z disc'; '')]	2276	FNDEHIPESPyLVPVIAPSD	2450	VMYTPMAPGNyLISVKYGGP	173	YLVPVIAPSDDARRLTVMSLQESGLKVNQPASFAIRLNGAKGKIDAKVHSPSGAVEECHVSELEPDKYAVRFIPHENGVHTIDVKFNGSHVVGSPFKVRVGEPGQAGNPALVSAYGTGLEGGTTGIQSEFFINTTRAGPGTLSVTIEGPSKVKMDCQETPEGYKVMYTPMAPGNY		STRAND:2288:2294;STRAND:2306:2314;STRAND:2320:2324;STRAND:2330:2332;STRAND:2334:2337;STRAND:2340:2347;STRAND:2352:2365;STRAND:2370:2375;TURN:2384:2386;STRAND:2388:2392;TURN:2393:2395;STRAND:2403:2408;TURN:2410:2412;STRAND:2417:2425;STRAND:2430:2433;STRAND:2435:2442
O75369	FLNB	[('GO:0030036-P:actin cytoskeleton organization'; ''); ('GO:0071346-P:cellular response to type II interferon'; ''); ('GO:0003382-P:epithelial cell morphogenesis'; ''); ('GO:0003334-P:keratinocyte development'; ''); ('GO:0007165-P:signal transduction'; ''); ('GO:0007519-P:skeletal muscle tissue development'; ''); ('GO:0003779-F:actin binding'; ''); ('GO:0051015-F:actin filament binding'; ''); ('GO:0045296-F:cadherin binding'; ''); ('GO:0042802-F:identical protein binding'; ''); ('GO:0003723-F:RNA binding'; ''); ('GO:0015629-C:actin cytoskeleton'; ''); ('GO:0005903-C:brush border'; ''); ('GO:0005938-C:cell cortex'; ''); ('GO:0005737-C:cytoplasm'; ''); ('GO:0005829-C:cytosol'; ''); ('GO:0070062-C:extracellular exosome'; ''); ('GO:0005925-C:focal adhesion'; ''); ('GO:0016020-C:membrane'; ''); ('GO:0043025-C:neuronal cell body'; ''); ('GO:0045335-C:phagocytic vesicle'; ''); ('GO:0005886-C:plasma membrane'; ''); ('GO:0001725-C:stress fiber'; ''); ('GO:0030018-C:Z disc'; '')]	2276	FNDEHIPESPyLVPVIAPSD	2502	SVTRSSTETCySAIPKASSD	225	YLVPVIAPSDDARRLTVMSLQESGLKVNQPASFAIRLNGAKGKIDAKVHSPSGAVEECHVSELEPDKYAVRFIPHENGVHTIDVKFNGSHVVGSPFKVRVGEPGQAGNPALVSAYGTGLEGGTTGIQSEFFINTTRAGPGTLSVTIEGPSKVKMDCQETPEGYKVMYTPMAPGNYLISVKYGGPNHIVGSPFKAKVTGQRLVSPGSANETSSILVESVTRSSTETCY		STRAND:2288:2294;STRAND:2306:2314;STRAND:2320:2324;STRAND:2330:2332;STRAND:2334:2337;STRAND:2340:2347;STRAND:2352:2365;STRAND:2370:2375;TURN:2384:2386;STRAND:2388:2392;TURN:2393:2395;STRAND:2403:2408;TURN:2410:2412;STRAND:2417:2425;STRAND:2430:2433;STRAND:2435:2442;STRAND:2448:2459;STRAND:2466:2473
O75369	FLNB	[('GO:0030036-P:actin cytoskeleton organization'; ''); ('GO:0071346-P:cellular response to type II interferon'; ''); ('GO:0003382-P:epithelial cell morphogenesis'; ''); ('GO:0003334-P:keratinocyte development'; ''); ('GO:0007165-P:signal transduction'; ''); ('GO:0007519-P:skeletal muscle tissue development'; ''); ('GO:0003779-F:actin binding'; ''); ('GO:0051015-F:actin filament binding'; ''); ('GO:0045296-F:cadherin binding'; ''); ('GO:0042802-F:identical protein binding'; ''); ('GO:0003723-F:RNA binding'; ''); ('GO:0015629-C:actin cytoskeleton'; ''); ('GO:0005903-C:brush border'; ''); ('GO:0005938-C:cell cortex'; ''); ('GO:0005737-C:cytoplasm'; ''); ('GO:0005829-C:cytosol'; ''); ('GO:0070062-C:extracellular exosome'; ''); ('GO:0005925-C:focal adhesion'; ''); ('GO:0016020-C:membrane'; ''); ('GO:0043025-C:neuronal cell body'; ''); ('GO:0045335-C:phagocytic vesicle'; ''); ('GO:0005886-C:plasma membrane'; ''); ('GO:0001725-C:stress fiber'; ''); ('GO:0030018-C:Z disc'; '')]	2276	FNDEHIPESPyLVPVIAPSD	2581	VTYVVKERGDyVLAVKWGEE	304	YLVPVIAPSDDARRLTVMSLQESGLKVNQPASFAIRLNGAKGKIDAKVHSPSGAVEECHVSELEPDKYAVRFIPHENGVHTIDVKFNGSHVVGSPFKVRVGEPGQAGNPALVSAYGTGLEGGTTGIQSEFFINTTRAGPGTLSVTIEGPSKVKMDCQETPEGYKVMYTPMAPGNYLISVKYGGPNHIVGSPFKAKVTGQRLVSPGSANETSSILVESVTRSSTETCYSAIPKASSDASKVTSKGAGLSKAFVGQKSSFLVDCSKAGSNMLLIGVHGPTTPCEEVSMKHVGNQQYNVTYVVKERGDY	Hinge 2:2472:2506	STRAND:2288:2294;STRAND:2306:2314;STRAND:2320:2324;STRAND:2330:2332;STRAND:2334:2337;STRAND:2340:2347;STRAND:2352:2365;STRAND:2370:2375;TURN:2384:2386;STRAND:2388:2392;TURN:2393:2395;STRAND:2403:2408;TURN:2410:2412;STRAND:2417:2425;STRAND:2430:2433;STRAND:2435:2442;STRAND:2448:2459;STRAND:2466:2473;TURN:2512:2514;STRAND:2516:2519;HELIX:2520:2523;STRAND:2531:2536;TURN:2538:2540;STRAND:2545:2547;STRAND:2557:2565;STRAND:2568:2574
O75369	FLNB	[('GO:0030036-P:actin cytoskeleton organization'; ''); ('GO:0071346-P:cellular response to type II interferon'; ''); ('GO:0003382-P:epithelial cell morphogenesis'; ''); ('GO:0003334-P:keratinocyte development'; ''); ('GO:0007165-P:signal transduction'; ''); ('GO:0007519-P:skeletal muscle tissue development'; ''); ('GO:0003779-F:actin binding'; ''); ('GO:0051015-F:actin filament binding'; ''); ('GO:0045296-F:cadherin binding'; ''); ('GO:0042802-F:identical protein binding'; ''); ('GO:0003723-F:RNA binding'; ''); ('GO:0015629-C:actin cytoskeleton'; ''); ('GO:0005903-C:brush border'; ''); ('GO:0005938-C:cell cortex'; ''); ('GO:0005737-C:cytoplasm'; ''); ('GO:0005829-C:cytosol'; ''); ('GO:0070062-C:extracellular exosome'; ''); ('GO:0005925-C:focal adhesion'; ''); ('GO:0016020-C:membrane'; ''); ('GO:0043025-C:neuronal cell body'; ''); ('GO:0045335-C:phagocytic vesicle'; ''); ('GO:0005886-C:plasma membrane'; ''); ('GO:0001725-C:stress fiber'; ''); ('GO:0030018-C:Z disc'; '')]	2343	CHVSELEPDKyAVRFIPHEN	2438	KMDCQETPEGyKVMYTPMAP	94	YAVRFIPHENGVHTIDVKFNGSHVVGSPFKVRVGEPGQAGNPALVSAYGTGLEGGTTGIQSEFFINTTRAGPGTLSVTIEGPSKVKMDCQETPEGY		STRAND:2352:2365;STRAND:2370:2375;TURN:2384:2386;STRAND:2388:2392;TURN:2393:2395;STRAND:2403:2408;TURN:2410:2412;STRAND:2417:2425;STRAND:2430:2433
O75369	FLNB	[('GO:0030036-P:actin cytoskeleton organization'; ''); ('GO:0071346-P:cellular response to type II interferon'; ''); ('GO:0003382-P:epithelial cell morphogenesis'; ''); ('GO:0003334-P:keratinocyte development'; ''); ('GO:0007165-P:signal transduction'; ''); ('GO:0007519-P:skeletal muscle tissue development'; ''); ('GO:0003779-F:actin binding'; ''); ('GO:0051015-F:actin filament binding'; ''); ('GO:0045296-F:cadherin binding'; ''); ('GO:0042802-F:identical protein binding'; ''); ('GO:0003723-F:RNA binding'; ''); ('GO:0015629-C:actin cytoskeleton'; ''); ('GO:0005903-C:brush border'; ''); ('GO:0005938-C:cell cortex'; ''); ('GO:0005737-C:cytoplasm'; ''); ('GO:0005829-C:cytosol'; ''); ('GO:0070062-C:extracellular exosome'; ''); ('GO:0005925-C:focal adhesion'; ''); ('GO:0016020-C:membrane'; ''); ('GO:0043025-C:neuronal cell body'; ''); ('GO:0045335-C:phagocytic vesicle'; ''); ('GO:0005886-C:plasma membrane'; ''); ('GO:0001725-C:stress fiber'; ''); ('GO:0030018-C:Z disc'; '')]	2343	CHVSELEPDKyAVRFIPHEN	2450	VMYTPMAPGNyLISVKYGGP	106	YAVRFIPHENGVHTIDVKFNGSHVVGSPFKVRVGEPGQAGNPALVSAYGTGLEGGTTGIQSEFFINTTRAGPGTLSVTIEGPSKVKMDCQETPEGYKVMYTPMAPGNY		STRAND:2352:2365;STRAND:2370:2375;TURN:2384:2386;STRAND:2388:2392;TURN:2393:2395;STRAND:2403:2408;TURN:2410:2412;STRAND:2417:2425;STRAND:2430:2433;STRAND:2435:2442
O75369	FLNB	[('GO:0030036-P:actin cytoskeleton organization'; ''); ('GO:0071346-P:cellular response to type II interferon'; ''); ('GO:0003382-P:epithelial cell morphogenesis'; ''); ('GO:0003334-P:keratinocyte development'; ''); ('GO:0007165-P:signal transduction'; ''); ('GO:0007519-P:skeletal muscle tissue development'; ''); ('GO:0003779-F:actin binding'; ''); ('GO:0051015-F:actin filament binding'; ''); ('GO:0045296-F:cadherin binding'; ''); ('GO:0042802-F:identical protein binding'; ''); ('GO:0003723-F:RNA binding'; ''); ('GO:0015629-C:actin cytoskeleton'; ''); ('GO:0005903-C:brush border'; ''); ('GO:0005938-C:cell cortex'; ''); ('GO:0005737-C:cytoplasm'; ''); ('GO:0005829-C:cytosol'; ''); ('GO:0070062-C:extracellular exosome'; ''); ('GO:0005925-C:focal adhesion'; ''); ('GO:0016020-C:membrane'; ''); ('GO:0043025-C:neuronal cell body'; ''); ('GO:0045335-C:phagocytic vesicle'; ''); ('GO:0005886-C:plasma membrane'; ''); ('GO:0001725-C:stress fiber'; ''); ('GO:0030018-C:Z disc'; '')]	2343	CHVSELEPDKyAVRFIPHEN	2502	SVTRSSTETCySAIPKASSD	158	YAVRFIPHENGVHTIDVKFNGSHVVGSPFKVRVGEPGQAGNPALVSAYGTGLEGGTTGIQSEFFINTTRAGPGTLSVTIEGPSKVKMDCQETPEGYKVMYTPMAPGNYLISVKYGGPNHIVGSPFKAKVTGQRLVSPGSANETSSILVESVTRSSTETCY		STRAND:2352:2365;STRAND:2370:2375;TURN:2384:2386;STRAND:2388:2392;TURN:2393:2395;STRAND:2403:2408;TURN:2410:2412;STRAND:2417:2425;STRAND:2430:2433;STRAND:2435:2442;STRAND:2448:2459;STRAND:2466:2473
O75369	FLNB	[('GO:0030036-P:actin cytoskeleton organization'; ''); ('GO:0071346-P:cellular response to type II interferon'; ''); ('GO:0003382-P:epithelial cell morphogenesis'; ''); ('GO:0003334-P:keratinocyte development'; ''); ('GO:0007165-P:signal transduction'; ''); ('GO:0007519-P:skeletal muscle tissue development'; ''); ('GO:0003779-F:actin binding'; ''); ('GO:0051015-F:actin filament binding'; ''); ('GO:0045296-F:cadherin binding'; ''); ('GO:0042802-F:identical protein binding'; ''); ('GO:0003723-F:RNA binding'; ''); ('GO:0015629-C:actin cytoskeleton'; ''); ('GO:0005903-C:brush border'; ''); ('GO:0005938-C:cell cortex'; ''); ('GO:0005737-C:cytoplasm'; ''); ('GO:0005829-C:cytosol'; ''); ('GO:0070062-C:extracellular exosome'; ''); ('GO:0005925-C:focal adhesion'; ''); ('GO:0016020-C:membrane'; ''); ('GO:0043025-C:neuronal cell body'; ''); ('GO:0045335-C:phagocytic vesicle'; ''); ('GO:0005886-C:plasma membrane'; ''); ('GO:0001725-C:stress fiber'; ''); ('GO:0030018-C:Z disc'; '')]	2343	CHVSELEPDKyAVRFIPHEN	2581	VTYVVKERGDyVLAVKWGEE	237	YAVRFIPHENGVHTIDVKFNGSHVVGSPFKVRVGEPGQAGNPALVSAYGTGLEGGTTGIQSEFFINTTRAGPGTLSVTIEGPSKVKMDCQETPEGYKVMYTPMAPGNYLISVKYGGPNHIVGSPFKAKVTGQRLVSPGSANETSSILVESVTRSSTETCYSAIPKASSDASKVTSKGAGLSKAFVGQKSSFLVDCSKAGSNMLLIGVHGPTTPCEEVSMKHVGNQQYNVTYVVKERGDY	Hinge 2:2472:2506	STRAND:2352:2365;STRAND:2370:2375;TURN:2384:2386;STRAND:2388:2392;TURN:2393:2395;STRAND:2403:2408;TURN:2410:2412;STRAND:2417:2425;STRAND:2430:2433;STRAND:2435:2442;STRAND:2448:2459;STRAND:2466:2473;TURN:2512:2514;STRAND:2516:2519;HELIX:2520:2523;STRAND:2531:2536;TURN:2538:2540;STRAND:2545:2547;STRAND:2557:2565;STRAND:2568:2574
O75369	FLNB	[('GO:0030036-P:actin cytoskeleton organization'; ''); ('GO:0071346-P:cellular response to type II interferon'; ''); ('GO:0003382-P:epithelial cell morphogenesis'; ''); ('GO:0003334-P:keratinocyte development'; ''); ('GO:0007165-P:signal transduction'; ''); ('GO:0007519-P:skeletal muscle tissue development'; ''); ('GO:0003779-F:actin binding'; ''); ('GO:0051015-F:actin filament binding'; ''); ('GO:0045296-F:cadherin binding'; ''); ('GO:0042802-F:identical protein binding'; ''); ('GO:0003723-F:RNA binding'; ''); ('GO:0015629-C:actin cytoskeleton'; ''); ('GO:0005903-C:brush border'; ''); ('GO:0005938-C:cell cortex'; ''); ('GO:0005737-C:cytoplasm'; ''); ('GO:0005829-C:cytosol'; ''); ('GO:0070062-C:extracellular exosome'; ''); ('GO:0005925-C:focal adhesion'; ''); ('GO:0016020-C:membrane'; ''); ('GO:0043025-C:neuronal cell body'; ''); ('GO:0045335-C:phagocytic vesicle'; ''); ('GO:0005886-C:plasma membrane'; ''); ('GO:0001725-C:stress fiber'; ''); ('GO:0030018-C:Z disc'; '')]	2438	KMDCQETPEGyKVMYTPMAP	2450	VMYTPMAPGNyLISVKYGGP	11	YKVMYTPMAPGNY
O75369	FLNB	[('GO:0030036-P:actin cytoskeleton organization'; ''); ('GO:0071346-P:cellular response to type II interferon'; ''); ('GO:0003382-P:epithelial cell morphogenesis'; ''); ('GO:0003334-P:keratinocyte development'; ''); ('GO:0007165-P:signal transduction'; ''); ('GO:0007519-P:skeletal muscle tissue development'; ''); ('GO:0003779-F:actin binding'; ''); ('GO:0051015-F:actin filament binding'; ''); ('GO:0045296-F:cadherin binding'; ''); ('GO:0042802-F:identical protein binding'; ''); ('GO:0003723-F:RNA binding'; ''); ('GO:0015629-C:actin cytoskeleton'; ''); ('GO:0005903-C:brush border'; ''); ('GO:0005938-C:cell cortex'; ''); ('GO:0005737-C:cytoplasm'; ''); ('GO:0005829-C:cytosol'; ''); ('GO:0070062-C:extracellular exosome'; ''); ('GO:0005925-C:focal adhesion'; ''); ('GO:0016020-C:membrane'; ''); ('GO:0043025-C:neuronal cell body'; ''); ('GO:0045335-C:phagocytic vesicle'; ''); ('GO:0005886-C:plasma membrane'; ''); ('GO:0001725-C:stress fiber'; ''); ('GO:0030018-C:Z disc'; '')]	2438	KMDCQETPEGyKVMYTPMAP	2502	SVTRSSTETCySAIPKASSD	63	YKVMYTPMAPGNYLISVKYGGPNHIVGSPFKAKVTGQRLVSPGSANETSSILVESVTRSSTETCY		STRAND:2448:2459;STRAND:2466:2473
O75369	FLNB	[('GO:0030036-P:actin cytoskeleton organization'; ''); ('GO:0071346-P:cellular response to type II interferon'; ''); ('GO:0003382-P:epithelial cell morphogenesis'; ''); ('GO:0003334-P:keratinocyte development'; ''); ('GO:0007165-P:signal transduction'; ''); ('GO:0007519-P:skeletal muscle tissue development'; ''); ('GO:0003779-F:actin binding'; ''); ('GO:0051015-F:actin filament binding'; ''); ('GO:0045296-F:cadherin binding'; ''); ('GO:0042802-F:identical protein binding'; ''); ('GO:0003723-F:RNA binding'; ''); ('GO:0015629-C:actin cytoskeleton'; ''); ('GO:0005903-C:brush border'; ''); ('GO:0005938-C:cell cortex'; ''); ('GO:0005737-C:cytoplasm'; ''); ('GO:0005829-C:cytosol'; ''); ('GO:0070062-C:extracellular exosome'; ''); ('GO:0005925-C:focal adhesion'; ''); ('GO:0016020-C:membrane'; ''); ('GO:0043025-C:neuronal cell body'; ''); ('GO:0045335-C:phagocytic vesicle'; ''); ('GO:0005886-C:plasma membrane'; ''); ('GO:0001725-C:stress fiber'; ''); ('GO:0030018-C:Z disc'; '')]	2438	KMDCQETPEGyKVMYTPMAP	2581	VTYVVKERGDyVLAVKWGEE	142	YKVMYTPMAPGNYLISVKYGGPNHIVGSPFKAKVTGQRLVSPGSANETSSILVESVTRSSTETCYSAIPKASSDASKVTSKGAGLSKAFVGQKSSFLVDCSKAGSNMLLIGVHGPTTPCEEVSMKHVGNQQYNVTYVVKERGDY	Hinge 2:2472:2506	STRAND:2448:2459;STRAND:2466:2473;TURN:2512:2514;STRAND:2516:2519;HELIX:2520:2523;STRAND:2531:2536;TURN:2538:2540;STRAND:2545:2547;STRAND:2557:2565;STRAND:2568:2574
O75369	FLNB	[('GO:0030036-P:actin cytoskeleton organization'; ''); ('GO:0071346-P:cellular response to type II interferon'; ''); ('GO:0003382-P:epithelial cell morphogenesis'; ''); ('GO:0003334-P:keratinocyte development'; ''); ('GO:0007165-P:signal transduction'; ''); ('GO:0007519-P:skeletal muscle tissue development'; ''); ('GO:0003779-F:actin binding'; ''); ('GO:0051015-F:actin filament binding'; ''); ('GO:0045296-F:cadherin binding'; ''); ('GO:0042802-F:identical protein binding'; ''); ('GO:0003723-F:RNA binding'; ''); ('GO:0015629-C:actin cytoskeleton'; ''); ('GO:0005903-C:brush border'; ''); ('GO:0005938-C:cell cortex'; ''); ('GO:0005737-C:cytoplasm'; ''); ('GO:0005829-C:cytosol'; ''); ('GO:0070062-C:extracellular exosome'; ''); ('GO:0005925-C:focal adhesion'; ''); ('GO:0016020-C:membrane'; ''); ('GO:0043025-C:neuronal cell body'; ''); ('GO:0045335-C:phagocytic vesicle'; ''); ('GO:0005886-C:plasma membrane'; ''); ('GO:0001725-C:stress fiber'; ''); ('GO:0030018-C:Z disc'; '')]	2450	VMYTPMAPGNyLISVKYGGP	2502	SVTRSSTETCySAIPKASSD	51	YLISVKYGGPNHIVGSPFKAKVTGQRLVSPGSANETSSILVESVTRSSTETCY		STRAND:2466:2473
O75369	FLNB	[('GO:0030036-P:actin cytoskeleton organization'; ''); ('GO:0071346-P:cellular response to type II interferon'; ''); ('GO:0003382-P:epithelial cell morphogenesis'; ''); ('GO:0003334-P:keratinocyte development'; ''); ('GO:0007165-P:signal transduction'; ''); ('GO:0007519-P:skeletal muscle tissue development'; ''); ('GO:0003779-F:actin binding'; ''); ('GO:0051015-F:actin filament binding'; ''); ('GO:0045296-F:cadherin binding'; ''); ('GO:0042802-F:identical protein binding'; ''); ('GO:0003723-F:RNA binding'; ''); ('GO:0015629-C:actin cytoskeleton'; ''); ('GO:0005903-C:brush border'; ''); ('GO:0005938-C:cell cortex'; ''); ('GO:0005737-C:cytoplasm'; ''); ('GO:0005829-C:cytosol'; ''); ('GO:0070062-C:extracellular exosome'; ''); ('GO:0005925-C:focal adhesion'; ''); ('GO:0016020-C:membrane'; ''); ('GO:0043025-C:neuronal cell body'; ''); ('GO:0045335-C:phagocytic vesicle'; ''); ('GO:0005886-C:plasma membrane'; ''); ('GO:0001725-C:stress fiber'; ''); ('GO:0030018-C:Z disc'; '')]	2450	VMYTPMAPGNyLISVKYGGP	2581	VTYVVKERGDyVLAVKWGEE	130	YLISVKYGGPNHIVGSPFKAKVTGQRLVSPGSANETSSILVESVTRSSTETCYSAIPKASSDASKVTSKGAGLSKAFVGQKSSFLVDCSKAGSNMLLIGVHGPTTPCEEVSMKHVGNQQYNVTYVVKERGDY	Hinge 2:2472:2506	STRAND:2466:2473;TURN:2512:2514;STRAND:2516:2519;HELIX:2520:2523;STRAND:2531:2536;TURN:2538:2540;STRAND:2545:2547;STRAND:2557:2565;STRAND:2568:2574
O75369	FLNB	[('GO:0030036-P:actin cytoskeleton organization'; ''); ('GO:0071346-P:cellular response to type II interferon'; ''); ('GO:0003382-P:epithelial cell morphogenesis'; ''); ('GO:0003334-P:keratinocyte development'; ''); ('GO:0007165-P:signal transduction'; ''); ('GO:0007519-P:skeletal muscle tissue development'; ''); ('GO:0003779-F:actin binding'; ''); ('GO:0051015-F:actin filament binding'; ''); ('GO:0045296-F:cadherin binding'; ''); ('GO:0042802-F:identical protein binding'; ''); ('GO:0003723-F:RNA binding'; ''); ('GO:0015629-C:actin cytoskeleton'; ''); ('GO:0005903-C:brush border'; ''); ('GO:0005938-C:cell cortex'; ''); ('GO:0005737-C:cytoplasm'; ''); ('GO:0005829-C:cytosol'; ''); ('GO:0070062-C:extracellular exosome'; ''); ('GO:0005925-C:focal adhesion'; ''); ('GO:0016020-C:membrane'; ''); ('GO:0043025-C:neuronal cell body'; ''); ('GO:0045335-C:phagocytic vesicle'; ''); ('GO:0005886-C:plasma membrane'; ''); ('GO:0001725-C:stress fiber'; ''); ('GO:0030018-C:Z disc'; '')]	2502	SVTRSSTETCySAIPKASSD	2581	VTYVVKERGDyVLAVKWGEE	78	YSAIPKASSDASKVTSKGAGLSKAFVGQKSSFLVDCSKAGSNMLLIGVHGPTTPCEEVSMKHVGNQQYNVTYVVKERGDY		TURN:2512:2514;STRAND:2516:2519;HELIX:2520:2523;STRAND:2531:2536;TURN:2538:2540;STRAND:2545:2547;STRAND:2557:2565;STRAND:2568:2574
Q13347	EIF3I	[('GO:0002183-P:cytoplasmic translational initiation'; ''); ('GO:0001732-P:formation of cytoplasmic translation initiation complex'; ''); ('GO:0006413-P:translational initiation'; ''); ('GO:0003723-F:RNA binding'; ''); ('GO:0003743-F:translation initiation factor activity'; ''); ('GO:0005829-C:cytosol'; ''); ('GO:0016282-C:eukaryotic 43S preinitiation complex'; ''); ('GO:0033290-C:eukaryotic 48S preinitiation complex'; ''); ('GO:0005852-C:eukaryotic translation initiation factor 3 complex'; ''); ('GO:0071541-C:eukaryotic translation initiation factor 3 complex; eIF3m'; ''); ('GO:0070062-C:extracellular exosome'; ''); ('GO:0045202-C:synapse'; '')]	139	DPSQIDNNEPyMKIPCNDSK	241	PVNSAALSPNyDHVVLGGGQ	101	YMKIPCNDSKITSAVWGPLGECIIAGHESGELNQYSAKSGEVLVNVKEHSRQINDIQLSRDMTMFVTASKDNTAKLFDSTTLEHQKTFRTERPVNSAALSPNY
Q13347	EIF3I	[('GO:0002183-P:cytoplasmic translational initiation'; ''); ('GO:0001732-P:formation of cytoplasmic translation initiation complex'; ''); ('GO:0006413-P:translational initiation'; ''); ('GO:0003723-F:RNA binding'; ''); ('GO:0003743-F:translation initiation factor activity'; ''); ('GO:0005829-C:cytosol'; ''); ('GO:0016282-C:eukaryotic 43S preinitiation complex'; ''); ('GO:0033290-C:eukaryotic 48S preinitiation complex'; ''); ('GO:0005852-C:eukaryotic translation initiation factor 3 complex'; ''); ('GO:0071541-C:eukaryotic translation initiation factor 3 complex; eIF3m'; ''); ('GO:0070062-C:extracellular exosome'; ''); ('GO:0045202-C:synapse'; '')]	139	DPSQIDNNEPyMKIPCNDSK	300	SVAFHPDGKSySSGGEDGYV	160	YMKIPCNDSKITSAVWGPLGECIIAGHESGELNQYSAKSGEVLVNVKEHSRQINDIQLSRDMTMFVTASKDNTAKLFDSTTLEHQKTFRTERPVNSAALSPNYDHVVLGGGQEAMDVTTTSTRIGKFEARFFHLAFEEEFGRVKGHFGPINSVAFHPDGKSY
Q13347	EIF3I	[('GO:0002183-P:cytoplasmic translational initiation'; ''); ('GO:0001732-P:formation of cytoplasmic translation initiation complex'; ''); ('GO:0006413-P:translational initiation'; ''); ('GO:0003723-F:RNA binding'; ''); ('GO:0003743-F:translation initiation factor activity'; ''); ('GO:0005829-C:cytosol'; ''); ('GO:0016282-C:eukaryotic 43S preinitiation complex'; ''); ('GO:0033290-C:eukaryotic 48S preinitiation complex'; ''); ('GO:0005852-C:eukaryotic translation initiation factor 3 complex'; ''); ('GO:0071541-C:eukaryotic translation initiation factor 3 complex; eIF3m'; ''); ('GO:0070062-C:extracellular exosome'; ''); ('GO:0045202-C:synapse'; '')]	139	DPSQIDNNEPyMKIPCNDSK	308	KSYSSGGEDGyVRIHYFDPQ	168	YMKIPCNDSKITSAVWGPLGECIIAGHESGELNQYSAKSGEVLVNVKEHSRQINDIQLSRDMTMFVTASKDNTAKLFDSTTLEHQKTFRTERPVNSAALSPNYDHVVLGGGQEAMDVTTTSTRIGKFEARFFHLAFEEEFGRVKGHFGPINSVAFHPDGKSYSSGGEDGY
Q13347	EIF3I	[('GO:0002183-P:cytoplasmic translational initiation'; ''); ('GO:0001732-P:formation of cytoplasmic translation initiation complex'; ''); ('GO:0006413-P:translational initiation'; ''); ('GO:0003723-F:RNA binding'; ''); ('GO:0003743-F:translation initiation factor activity'; ''); ('GO:0005829-C:cytosol'; ''); ('GO:0016282-C:eukaryotic 43S preinitiation complex'; ''); ('GO:0033290-C:eukaryotic 48S preinitiation complex'; ''); ('GO:0005852-C:eukaryotic translation initiation factor 3 complex'; ''); ('GO:0071541-C:eukaryotic translation initiation factor 3 complex; eIF3m'; ''); ('GO:0070062-C:extracellular exosome'; ''); ('GO:0045202-C:synapse'; '')]	139	DPSQIDNNEPyMKIPCNDSK	318	YVRIHYFDPQyFEFEFEA	178	YMKIPCNDSKITSAVWGPLGECIIAGHESGELNQYSAKSGEVLVNVKEHSRQINDIQLSRDMTMFVTASKDNTAKLFDSTTLEHQKTFRTERPVNSAALSPNYDHVVLGGGQEAMDVTTTSTRIGKFEARFFHLAFEEEFGRVKGHFGPINSVAFHPDGKSYSSGGEDGYVRIHYFDPQY
Q13347	EIF3I	[('GO:0002183-P:cytoplasmic translational initiation'; ''); ('GO:0001732-P:formation of cytoplasmic translation initiation complex'; ''); ('GO:0006413-P:translational initiation'; ''); ('GO:0003723-F:RNA binding'; ''); ('GO:0003743-F:translation initiation factor activity'; ''); ('GO:0005829-C:cytosol'; ''); ('GO:0016282-C:eukaryotic 43S preinitiation complex'; ''); ('GO:0033290-C:eukaryotic 48S preinitiation complex'; ''); ('GO:0005852-C:eukaryotic translation initiation factor 3 complex'; ''); ('GO:0071541-C:eukaryotic translation initiation factor 3 complex; eIF3m'; ''); ('GO:0070062-C:extracellular exosome'; ''); ('GO:0045202-C:synapse'; '')]	241	PVNSAALSPNyDHVVLGGGQ	300	SVAFHPDGKSySSGGEDGYV	58	YDHVVLGGGQEAMDVTTTSTRIGKFEARFFHLAFEEEFGRVKGHFGPINSVAFHPDGKSY
Q13347	EIF3I	[('GO:0002183-P:cytoplasmic translational initiation'; ''); ('GO:0001732-P:formation of cytoplasmic translation initiation complex'; ''); ('GO:0006413-P:translational initiation'; ''); ('GO:0003723-F:RNA binding'; ''); ('GO:0003743-F:translation initiation factor activity'; ''); ('GO:0005829-C:cytosol'; ''); ('GO:0016282-C:eukaryotic 43S preinitiation complex'; ''); ('GO:0033290-C:eukaryotic 48S preinitiation complex'; ''); ('GO:0005852-C:eukaryotic translation initiation factor 3 complex'; ''); ('GO:0071541-C:eukaryotic translation initiation factor 3 complex; eIF3m'; ''); ('GO:0070062-C:extracellular exosome'; ''); ('GO:0045202-C:synapse'; '')]	241	PVNSAALSPNyDHVVLGGGQ	308	KSYSSGGEDGyVRIHYFDPQ	66	YDHVVLGGGQEAMDVTTTSTRIGKFEARFFHLAFEEEFGRVKGHFGPINSVAFHPDGKSYSSGGEDGY
Q13347	EIF3I	[('GO:0002183-P:cytoplasmic translational initiation'; ''); ('GO:0001732-P:formation of cytoplasmic translation initiation complex'; ''); ('GO:0006413-P:translational initiation'; ''); ('GO:0003723-F:RNA binding'; ''); ('GO:0003743-F:translation initiation factor activity'; ''); ('GO:0005829-C:cytosol'; ''); ('GO:0016282-C:eukaryotic 43S preinitiation complex'; ''); ('GO:0033290-C:eukaryotic 48S preinitiation complex'; ''); ('GO:0005852-C:eukaryotic translation initiation factor 3 complex'; ''); ('GO:0071541-C:eukaryotic translation initiation factor 3 complex; eIF3m'; ''); ('GO:0070062-C:extracellular exosome'; ''); ('GO:0045202-C:synapse'; '')]	241	PVNSAALSPNyDHVVLGGGQ	318	YVRIHYFDPQyFEFEFEA	76	YDHVVLGGGQEAMDVTTTSTRIGKFEARFFHLAFEEEFGRVKGHFGPINSVAFHPDGKSYSSGGEDGYVRIHYFDPQY
Q13347	EIF3I	[('GO:0002183-P:cytoplasmic translational initiation'; ''); ('GO:0001732-P:formation of cytoplasmic translation initiation complex'; ''); ('GO:0006413-P:translational initiation'; ''); ('GO:0003723-F:RNA binding'; ''); ('GO:0003743-F:translation initiation factor activity'; ''); ('GO:0005829-C:cytosol'; ''); ('GO:0016282-C:eukaryotic 43S preinitiation complex'; ''); ('GO:0033290-C:eukaryotic 48S preinitiation complex'; ''); ('GO:0005852-C:eukaryotic translation initiation factor 3 complex'; ''); ('GO:0071541-C:eukaryotic translation initiation factor 3 complex; eIF3m'; ''); ('GO:0070062-C:extracellular exosome'; ''); ('GO:0045202-C:synapse'; '')]	300	SVAFHPDGKSySSGGEDGYV	318	YVRIHYFDPQyFEFEFEA	17	YSSGGEDGYVRIHYFDPQY
Q562F6	SGO2	[('GO:0051301-P:cell division'; ''); ('GO:0007059-P:chromosome segregation'; ''); ('GO:0051321-P:meiotic cell cycle'; ''); ('GO:0051177-P:meiotic sister chromatid cohesion'; ''); ('GO:0000775-C:chromosome; centromeric region'; ''); ('GO:0005829-C:cytosol'; ''); ('GO:0000776-C:kinetochore'; ''); ('GO:0030892-C:mitotic cohesin complex'; ''); ('GO:0016604-C:nuclear body'; ''); ('GO:0005654-C:nucleoplasm'; '')]	559	LPNQKDKVTIyENLDVTNEF	778	ALSTKDSGNLyDSEIQNVLG	218	YENLDVTNEFHTANLSTKDNGNLCDYGTHNILDLKKYVTDIQPSEQNESNINKLRKKVNRKTEIISGMNHMYEDNDKDVVHGLKKGNFFFKTQEDKEPISENIEVSKELQIPALSTRDNENQCDYRTQNVLGLQKQITNMYPVQQNESKVNKKLRQKVNRKTEIISEVNHLDNDKSIEYTVKSHSLFLTQKDKEIIPGNLEDPSEFETPALSTKDSGNLY
Q562F6	SGO2	[('GO:0051301-P:cell division'; ''); ('GO:0007059-P:chromosome segregation'; ''); ('GO:0051321-P:meiotic cell cycle'; ''); ('GO:0051177-P:meiotic sister chromatid cohesion'; ''); ('GO:0000775-C:chromosome; centromeric region'; ''); ('GO:0005829-C:cytosol'; ''); ('GO:0000776-C:kinetochore'; ''); ('GO:0030892-C:mitotic cohesin complex'; ''); ('GO:0016604-C:nuclear body'; ''); ('GO:0005654-C:nucleoplasm'; '')]	559	LPNQKDKVTIyENLDVTNEF	924	TEIISEMNQIyEDNDKDAHV	364	YENLDVTNEFHTANLSTKDNGNLCDYGTHNILDLKKYVTDIQPSEQNESNINKLRKKVNRKTEIISGMNHMYEDNDKDVVHGLKKGNFFFKTQEDKEPISENIEVSKELQIPALSTRDNENQCDYRTQNVLGLQKQITNMYPVQQNESKVNKKLRQKVNRKTEIISEVNHLDNDKSIEYTVKSHSLFLTQKDKEIIPGNLEDPSEFETPALSTKDSGNLYDSEIQNVLGVKHGHDMQPACQNDSKIGKKPRLNVCQKSEIIPETNQIYENDNKGVHDLEKDNFFSLTPKDKETISENLQVTNEFQTVDLLIKDNGNLCDYDTQNILELKKYVTDRKSAEQNESKINKLRNKVNWKTEIISEMNQIY
Q562F6	SGO2	[('GO:0051301-P:cell division'; ''); ('GO:0007059-P:chromosome segregation'; ''); ('GO:0051321-P:meiotic cell cycle'; ''); ('GO:0051177-P:meiotic sister chromatid cohesion'; ''); ('GO:0000775-C:chromosome; centromeric region'; ''); ('GO:0005829-C:cytosol'; ''); ('GO:0000776-C:kinetochore'; ''); ('GO:0030892-C:mitotic cohesin complex'; ''); ('GO:0016604-C:nuclear body'; ''); ('GO:0005654-C:nucleoplasm'; '')]	778	ALSTKDSGNLyDSEIQNVLG	924	TEIISEMNQIyEDNDKDAHV	145	YDSEIQNVLGVKHGHDMQPACQNDSKIGKKPRLNVCQKSEIIPETNQIYENDNKGVHDLEKDNFFSLTPKDKETISENLQVTNEFQTVDLLIKDNGNLCDYDTQNILELKKYVTDRKSAEQNESKINKLRNKVNWKTEIISEMNQIY
Q9NQ75	CASS4	[('GO:0007155-P:cell adhesion'; ''); ('GO:0016477-P:cell migration'; ''); ('GO:0007169-P:cell surface receptor protein tyrosine kinase signaling pathway'; ''); ('GO:0030335-P:positive regulation of cell migration'; ''); ('GO:0051897-P:positive regulation of phosphatidylinositol 3-kinase/protein kinase B signal transduction'; ''); ('GO:0061098-P:positive regulation of protein tyrosine kinase activity'; ''); ('GO:1900026-P:positive regulation of substrate adhesion-dependent cell spreading'; ''); ('GO:1990782-F:protein tyrosine kinase binding'; ''); ('GO:0005737-C:cytoplasm'; ''); ('GO:0005856-C:cytoskeleton'; ''); ('GO:0005925-C:focal adhesion'; '')]	98	EEAPASSEETyQVPTLPRPP	113	LPRPPTPGPVyEQMRSWAEG	14	YQVPTLPRPPTPGPVY
Q9NQ75	CASS4	[('GO:0007155-P:cell adhesion'; ''); ('GO:0016477-P:cell migration'; ''); ('GO:0007169-P:cell surface receptor protein tyrosine kinase signaling pathway'; ''); ('GO:0030335-P:positive regulation of cell migration'; ''); ('GO:0051897-P:positive regulation of phosphatidylinositol 3-kinase/protein kinase B signal transduction'; ''); ('GO:0061098-P:positive regulation of protein tyrosine kinase activity'; ''); ('GO:1900026-P:positive regulation of substrate adhesion-dependent cell spreading'; ''); ('GO:1990782-F:protein tyrosine kinase binding'; ''); ('GO:0005737-C:cytoplasm'; ''); ('GO:0005856-C:cytoskeleton'; ''); ('GO:0005925-C:focal adhesion'; '')]	98	EEAPASSEETyQVPTLPRPP	131	EGPQPPTAQVyEFPDPPTSA	32	YQVPTLPRPPTPGPVYEQMRSWAEGPQPPTAQVY
Q9NQ75	CASS4	[('GO:0007155-P:cell adhesion'; ''); ('GO:0016477-P:cell migration'; ''); ('GO:0007169-P:cell surface receptor protein tyrosine kinase signaling pathway'; ''); ('GO:0030335-P:positive regulation of cell migration'; ''); ('GO:0051897-P:positive regulation of phosphatidylinositol 3-kinase/protein kinase B signal transduction'; ''); ('GO:0061098-P:positive regulation of protein tyrosine kinase activity'; ''); ('GO:1900026-P:positive regulation of substrate adhesion-dependent cell spreading'; ''); ('GO:1990782-F:protein tyrosine kinase binding'; ''); ('GO:0005737-C:cytoplasm'; ''); ('GO:0005856-C:cytoskeleton'; ''); ('GO:0005925-C:focal adhesion'; '')]	98	EEAPASSEETyQVPTLPRPP	174	ASLPTLPSQVyDVPTQHRGP	75	YQVPTLPRPPTPGPVYEQMRSWAEGPQPPTAQVYEFPDPPTSARIICEKTLSFPKQAILTLPRPVRASLPTLPSQVY
Q9NQ75	CASS4	[('GO:0007155-P:cell adhesion'; ''); ('GO:0016477-P:cell migration'; ''); ('GO:0007169-P:cell surface receptor protein tyrosine kinase signaling pathway'; ''); ('GO:0030335-P:positive regulation of cell migration'; ''); ('GO:0051897-P:positive regulation of phosphatidylinositol 3-kinase/protein kinase B signal transduction'; ''); ('GO:0061098-P:positive regulation of protein tyrosine kinase activity'; ''); ('GO:1900026-P:positive regulation of substrate adhesion-dependent cell spreading'; ''); ('GO:1990782-F:protein tyrosine kinase binding'; ''); ('GO:0005737-C:cytoplasm'; ''); ('GO:0005856-C:cytoskeleton'; ''); ('GO:0005925-C:focal adhesion'; '')]	98	EEAPASSEETyQVPTLPRPP	195	VLKEPEKQQLyDIPASPKKA	96	YQVPTLPRPPTPGPVYEQMRSWAEGPQPPTAQVYEFPDPPTSARIICEKTLSFPKQAILTLPRPVRASLPTLPSQVYDVPTQHRGPVVLKEPEKQQLY
Q9NQ75	CASS4	[('GO:0007155-P:cell adhesion'; ''); ('GO:0016477-P:cell migration'; ''); ('GO:0007169-P:cell surface receptor protein tyrosine kinase signaling pathway'; ''); ('GO:0030335-P:positive regulation of cell migration'; ''); ('GO:0051897-P:positive regulation of phosphatidylinositol 3-kinase/protein kinase B signal transduction'; ''); ('GO:0061098-P:positive regulation of protein tyrosine kinase activity'; ''); ('GO:1900026-P:positive regulation of substrate adhesion-dependent cell spreading'; ''); ('GO:1990782-F:protein tyrosine kinase binding'; ''); ('GO:0005737-C:cytoplasm'; ''); ('GO:0005856-C:cytoskeleton'; ''); ('GO:0005925-C:focal adhesion'; '')]	98	EEAPASSEETyQVPTLPRPP	231	ISVTTLRRGGySTLPNPQKS	132	YQVPTLPRPPTPGPVYEQMRSWAEGPQPPTAQVYEFPDPPTSARIICEKTLSFPKQAILTLPRPVRASLPTLPSQVYDVPTQHRGPVVLKEPEKQQLYDIPASPKKAGLHPPDSQASGQGVPLISVTTLRRGGY
Q9NQ75	CASS4	[('GO:0007155-P:cell adhesion'; ''); ('GO:0016477-P:cell migration'; ''); ('GO:0007169-P:cell surface receptor protein tyrosine kinase signaling pathway'; ''); ('GO:0030335-P:positive regulation of cell migration'; ''); ('GO:0051897-P:positive regulation of phosphatidylinositol 3-kinase/protein kinase B signal transduction'; ''); ('GO:0061098-P:positive regulation of protein tyrosine kinase activity'; ''); ('GO:1900026-P:positive regulation of substrate adhesion-dependent cell spreading'; ''); ('GO:1990782-F:protein tyrosine kinase binding'; ''); ('GO:0005737-C:cytoplasm'; ''); ('GO:0005856-C:cytoskeleton'; ''); ('GO:0005925-C:focal adhesion'; '')]	98	EEAPASSEETyQVPTLPRPP	244	LPNPQKSEWIyDTPVSPGKA	145	YQVPTLPRPPTPGPVYEQMRSWAEGPQPPTAQVYEFPDPPTSARIICEKTLSFPKQAILTLPRPVRASLPTLPSQVYDVPTQHRGPVVLKEPEKQQLYDIPASPKKAGLHPPDSQASGQGVPLISVTTLRRGGYSTLPNPQKSEWIY
Q9NQ75	CASS4	[('GO:0007155-P:cell adhesion'; ''); ('GO:0016477-P:cell migration'; ''); ('GO:0007169-P:cell surface receptor protein tyrosine kinase signaling pathway'; ''); ('GO:0030335-P:positive regulation of cell migration'; ''); ('GO:0051897-P:positive regulation of phosphatidylinositol 3-kinase/protein kinase B signal transduction'; ''); ('GO:0061098-P:positive regulation of protein tyrosine kinase activity'; ''); ('GO:1900026-P:positive regulation of substrate adhesion-dependent cell spreading'; ''); ('GO:1990782-F:protein tyrosine kinase binding'; ''); ('GO:0005737-C:cytoplasm'; ''); ('GO:0005856-C:cytoskeleton'; ''); ('GO:0005925-C:focal adhesion'; '')]	98	EEAPASSEETyQVPTLPRPP	280	HALPSSSSTFyNPPSGRSRS	181	YQVPTLPRPPTPGPVYEQMRSWAEGPQPPTAQVYEFPDPPTSARIICEKTLSFPKQAILTLPRPVRASLPTLPSQVYDVPTQHRGPVVLKEPEKQQLYDIPASPKKAGLHPPDSQASGQGVPLISVTTLRRGGYSTLPNPQKSEWIYDTPVSPGKASVRNTPLTSFAEESRPHALPSSSSTFY
Q9NQ75	CASS4	[('GO:0007155-P:cell adhesion'; ''); ('GO:0016477-P:cell migration'; ''); ('GO:0007169-P:cell surface receptor protein tyrosine kinase signaling pathway'; ''); ('GO:0030335-P:positive regulation of cell migration'; ''); ('GO:0051897-P:positive regulation of phosphatidylinositol 3-kinase/protein kinase B signal transduction'; ''); ('GO:0061098-P:positive regulation of protein tyrosine kinase activity'; ''); ('GO:1900026-P:positive regulation of substrate adhesion-dependent cell spreading'; ''); ('GO:1990782-F:protein tyrosine kinase binding'; ''); ('GO:0005737-C:cytoplasm'; ''); ('GO:0005856-C:cytoskeleton'; ''); ('GO:0005925-C:focal adhesion'; '')]	98	EEAPASSEETyQVPTLPRPP	312	KKLSLPEIPSyGFLVPRGTF	213	YQVPTLPRPPTPGPVYEQMRSWAEGPQPPTAQVYEFPDPPTSARIICEKTLSFPKQAILTLPRPVRASLPTLPSQVYDVPTQHRGPVVLKEPEKQQLYDIPASPKKAGLHPPDSQASGQGVPLISVTTLRRGGYSTLPNPQKSEWIYDTPVSPGKASVRNTPLTSFAEESRPHALPSSSSTFYNPPSGRSRSLTPQLNNNVPMQKKLSLPEIPSY	Disordered:262:295;Polar residues:273:295
Q9NQ75	CASS4	[('GO:0007155-P:cell adhesion'; ''); ('GO:0016477-P:cell migration'; ''); ('GO:0007169-P:cell surface receptor protein tyrosine kinase signaling pathway'; ''); ('GO:0030335-P:positive regulation of cell migration'; ''); ('GO:0051897-P:positive regulation of phosphatidylinositol 3-kinase/protein kinase B signal transduction'; ''); ('GO:0061098-P:positive regulation of protein tyrosine kinase activity'; ''); ('GO:1900026-P:positive regulation of substrate adhesion-dependent cell spreading'; ''); ('GO:1990782-F:protein tyrosine kinase binding'; ''); ('GO:0005737-C:cytoplasm'; ''); ('GO:0005856-C:cytoskeleton'; ''); ('GO:0005925-C:focal adhesion'; '')]	98	EEAPASSEETyQVPTLPRPP	329	GTFPLDEDVSyKVPSSFLIP	230	YQVPTLPRPPTPGPVYEQMRSWAEGPQPPTAQVYEFPDPPTSARIICEKTLSFPKQAILTLPRPVRASLPTLPSQVYDVPTQHRGPVVLKEPEKQQLYDIPASPKKAGLHPPDSQASGQGVPLISVTTLRRGGYSTLPNPQKSEWIYDTPVSPGKASVRNTPLTSFAEESRPHALPSSSSTFYNPPSGRSRSLTPQLNNNVPMQKKLSLPEIPSYGFLVPRGTFPLDEDVSY	Disordered:262:295;Polar residues:273:295
Q9NQ75	CASS4	[('GO:0007155-P:cell adhesion'; ''); ('GO:0016477-P:cell migration'; ''); ('GO:0007169-P:cell surface receptor protein tyrosine kinase signaling pathway'; ''); ('GO:0030335-P:positive regulation of cell migration'; ''); ('GO:0051897-P:positive regulation of phosphatidylinositol 3-kinase/protein kinase B signal transduction'; ''); ('GO:0061098-P:positive regulation of protein tyrosine kinase activity'; ''); ('GO:1900026-P:positive regulation of substrate adhesion-dependent cell spreading'; ''); ('GO:1990782-F:protein tyrosine kinase binding'; ''); ('GO:0005737-C:cytoplasm'; ''); ('GO:0005856-C:cytoskeleton'; ''); ('GO:0005925-C:focal adhesion'; '')]	98	EEAPASSEETyQVPTLPRPP	350	VEQQNTKPNIyDIPKATSSV	251	YQVPTLPRPPTPGPVYEQMRSWAEGPQPPTAQVYEFPDPPTSARIICEKTLSFPKQAILTLPRPVRASLPTLPSQVYDVPTQHRGPVVLKEPEKQQLYDIPASPKKAGLHPPDSQASGQGVPLISVTTLRRGGYSTLPNPQKSEWIYDTPVSPGKASVRNTPLTSFAEESRPHALPSSSSTFYNPPSGRSRSLTPQLNNNVPMQKKLSLPEIPSYGFLVPRGTFPLDEDVSYKVPSSFLIPRVEQQNTKPNIY	Disordered:262:295;Polar residues:273:295
Q9NQ75	CASS4	[('GO:0007155-P:cell adhesion'; ''); ('GO:0016477-P:cell migration'; ''); ('GO:0007169-P:cell surface receptor protein tyrosine kinase signaling pathway'; ''); ('GO:0030335-P:positive regulation of cell migration'; ''); ('GO:0051897-P:positive regulation of phosphatidylinositol 3-kinase/protein kinase B signal transduction'; ''); ('GO:0061098-P:positive regulation of protein tyrosine kinase activity'; ''); ('GO:1900026-P:positive regulation of substrate adhesion-dependent cell spreading'; ''); ('GO:1990782-F:protein tyrosine kinase binding'; ''); ('GO:0005737-C:cytoplasm'; ''); ('GO:0005856-C:cytoskeleton'; ''); ('GO:0005925-C:focal adhesion'; '')]	113	LPRPPTPGPVyEQMRSWAEG	131	EGPQPPTAQVyEFPDPPTSA	17	YEQMRSWAEGPQPPTAQVY
Q9NQ75	CASS4	[('GO:0007155-P:cell adhesion'; ''); ('GO:0016477-P:cell migration'; ''); ('GO:0007169-P:cell surface receptor protein tyrosine kinase signaling pathway'; ''); ('GO:0030335-P:positive regulation of cell migration'; ''); ('GO:0051897-P:positive regulation of phosphatidylinositol 3-kinase/protein kinase B signal transduction'; ''); ('GO:0061098-P:positive regulation of protein tyrosine kinase activity'; ''); ('GO:1900026-P:positive regulation of substrate adhesion-dependent cell spreading'; ''); ('GO:1990782-F:protein tyrosine kinase binding'; ''); ('GO:0005737-C:cytoplasm'; ''); ('GO:0005856-C:cytoskeleton'; ''); ('GO:0005925-C:focal adhesion'; '')]	113	LPRPPTPGPVyEQMRSWAEG	174	ASLPTLPSQVyDVPTQHRGP	60	YEQMRSWAEGPQPPTAQVYEFPDPPTSARIICEKTLSFPKQAILTLPRPVRASLPTLPSQVY
Q9NQ75	CASS4	[('GO:0007155-P:cell adhesion'; ''); ('GO:0016477-P:cell migration'; ''); ('GO:0007169-P:cell surface receptor protein tyrosine kinase signaling pathway'; ''); ('GO:0030335-P:positive regulation of cell migration'; ''); ('GO:0051897-P:positive regulation of phosphatidylinositol 3-kinase/protein kinase B signal transduction'; ''); ('GO:0061098-P:positive regulation of protein tyrosine kinase activity'; ''); ('GO:1900026-P:positive regulation of substrate adhesion-dependent cell spreading'; ''); ('GO:1990782-F:protein tyrosine kinase binding'; ''); ('GO:0005737-C:cytoplasm'; ''); ('GO:0005856-C:cytoskeleton'; ''); ('GO:0005925-C:focal adhesion'; '')]	113	LPRPPTPGPVyEQMRSWAEG	195	VLKEPEKQQLyDIPASPKKA	81	YEQMRSWAEGPQPPTAQVYEFPDPPTSARIICEKTLSFPKQAILTLPRPVRASLPTLPSQVYDVPTQHRGPVVLKEPEKQQLY
Q9NQ75	CASS4	[('GO:0007155-P:cell adhesion'; ''); ('GO:0016477-P:cell migration'; ''); ('GO:0007169-P:cell surface receptor protein tyrosine kinase signaling pathway'; ''); ('GO:0030335-P:positive regulation of cell migration'; ''); ('GO:0051897-P:positive regulation of phosphatidylinositol 3-kinase/protein kinase B signal transduction'; ''); ('GO:0061098-P:positive regulation of protein tyrosine kinase activity'; ''); ('GO:1900026-P:positive regulation of substrate adhesion-dependent cell spreading'; ''); ('GO:1990782-F:protein tyrosine kinase binding'; ''); ('GO:0005737-C:cytoplasm'; ''); ('GO:0005856-C:cytoskeleton'; ''); ('GO:0005925-C:focal adhesion'; '')]	113	LPRPPTPGPVyEQMRSWAEG	231	ISVTTLRRGGySTLPNPQKS	117	YEQMRSWAEGPQPPTAQVYEFPDPPTSARIICEKTLSFPKQAILTLPRPVRASLPTLPSQVYDVPTQHRGPVVLKEPEKQQLYDIPASPKKAGLHPPDSQASGQGVPLISVTTLRRGGY
Q9NQ75	CASS4	[('GO:0007155-P:cell adhesion'; ''); ('GO:0016477-P:cell migration'; ''); ('GO:0007169-P:cell surface receptor protein tyrosine kinase signaling pathway'; ''); ('GO:0030335-P:positive regulation of cell migration'; ''); ('GO:0051897-P:positive regulation of phosphatidylinositol 3-kinase/protein kinase B signal transduction'; ''); ('GO:0061098-P:positive regulation of protein tyrosine kinase activity'; ''); ('GO:1900026-P:positive regulation of substrate adhesion-dependent cell spreading'; ''); ('GO:1990782-F:protein tyrosine kinase binding'; ''); ('GO:0005737-C:cytoplasm'; ''); ('GO:0005856-C:cytoskeleton'; ''); ('GO:0005925-C:focal adhesion'; '')]	113	LPRPPTPGPVyEQMRSWAEG	244	LPNPQKSEWIyDTPVSPGKA	130	YEQMRSWAEGPQPPTAQVYEFPDPPTSARIICEKTLSFPKQAILTLPRPVRASLPTLPSQVYDVPTQHRGPVVLKEPEKQQLYDIPASPKKAGLHPPDSQASGQGVPLISVTTLRRGGYSTLPNPQKSEWIY
Q9NQ75	CASS4	[('GO:0007155-P:cell adhesion'; ''); ('GO:0016477-P:cell migration'; ''); ('GO:0007169-P:cell surface receptor protein tyrosine kinase signaling pathway'; ''); ('GO:0030335-P:positive regulation of cell migration'; ''); ('GO:0051897-P:positive regulation of phosphatidylinositol 3-kinase/protein kinase B signal transduction'; ''); ('GO:0061098-P:positive regulation of protein tyrosine kinase activity'; ''); ('GO:1900026-P:positive regulation of substrate adhesion-dependent cell spreading'; ''); ('GO:1990782-F:protein tyrosine kinase binding'; ''); ('GO:0005737-C:cytoplasm'; ''); ('GO:0005856-C:cytoskeleton'; ''); ('GO:0005925-C:focal adhesion'; '')]	113	LPRPPTPGPVyEQMRSWAEG	280	HALPSSSSTFyNPPSGRSRS	166	YEQMRSWAEGPQPPTAQVYEFPDPPTSARIICEKTLSFPKQAILTLPRPVRASLPTLPSQVYDVPTQHRGPVVLKEPEKQQLYDIPASPKKAGLHPPDSQASGQGVPLISVTTLRRGGYSTLPNPQKSEWIYDTPVSPGKASVRNTPLTSFAEESRPHALPSSSSTFY
Q9NQ75	CASS4	[('GO:0007155-P:cell adhesion'; ''); ('GO:0016477-P:cell migration'; ''); ('GO:0007169-P:cell surface receptor protein tyrosine kinase signaling pathway'; ''); ('GO:0030335-P:positive regulation of cell migration'; ''); ('GO:0051897-P:positive regulation of phosphatidylinositol 3-kinase/protein kinase B signal transduction'; ''); ('GO:0061098-P:positive regulation of protein tyrosine kinase activity'; ''); ('GO:1900026-P:positive regulation of substrate adhesion-dependent cell spreading'; ''); ('GO:1990782-F:protein tyrosine kinase binding'; ''); ('GO:0005737-C:cytoplasm'; ''); ('GO:0005856-C:cytoskeleton'; ''); ('GO:0005925-C:focal adhesion'; '')]	113	LPRPPTPGPVyEQMRSWAEG	312	KKLSLPEIPSyGFLVPRGTF	198	YEQMRSWAEGPQPPTAQVYEFPDPPTSARIICEKTLSFPKQAILTLPRPVRASLPTLPSQVYDVPTQHRGPVVLKEPEKQQLYDIPASPKKAGLHPPDSQASGQGVPLISVTTLRRGGYSTLPNPQKSEWIYDTPVSPGKASVRNTPLTSFAEESRPHALPSSSSTFYNPPSGRSRSLTPQLNNNVPMQKKLSLPEIPSY	Disordered:262:295;Polar residues:273:295
Q9NQ75	CASS4	[('GO:0007155-P:cell adhesion'; ''); ('GO:0016477-P:cell migration'; ''); ('GO:0007169-P:cell surface receptor protein tyrosine kinase signaling pathway'; ''); ('GO:0030335-P:positive regulation of cell migration'; ''); ('GO:0051897-P:positive regulation of phosphatidylinositol 3-kinase/protein kinase B signal transduction'; ''); ('GO:0061098-P:positive regulation of protein tyrosine kinase activity'; ''); ('GO:1900026-P:positive regulation of substrate adhesion-dependent cell spreading'; ''); ('GO:1990782-F:protein tyrosine kinase binding'; ''); ('GO:0005737-C:cytoplasm'; ''); ('GO:0005856-C:cytoskeleton'; ''); ('GO:0005925-C:focal adhesion'; '')]	113	LPRPPTPGPVyEQMRSWAEG	329	GTFPLDEDVSyKVPSSFLIP	215	YEQMRSWAEGPQPPTAQVYEFPDPPTSARIICEKTLSFPKQAILTLPRPVRASLPTLPSQVYDVPTQHRGPVVLKEPEKQQLYDIPASPKKAGLHPPDSQASGQGVPLISVTTLRRGGYSTLPNPQKSEWIYDTPVSPGKASVRNTPLTSFAEESRPHALPSSSSTFYNPPSGRSRSLTPQLNNNVPMQKKLSLPEIPSYGFLVPRGTFPLDEDVSY	Disordered:262:295;Polar residues:273:295
Q9NQ75	CASS4	[('GO:0007155-P:cell adhesion'; ''); ('GO:0016477-P:cell migration'; ''); ('GO:0007169-P:cell surface receptor protein tyrosine kinase signaling pathway'; ''); ('GO:0030335-P:positive regulation of cell migration'; ''); ('GO:0051897-P:positive regulation of phosphatidylinositol 3-kinase/protein kinase B signal transduction'; ''); ('GO:0061098-P:positive regulation of protein tyrosine kinase activity'; ''); ('GO:1900026-P:positive regulation of substrate adhesion-dependent cell spreading'; ''); ('GO:1990782-F:protein tyrosine kinase binding'; ''); ('GO:0005737-C:cytoplasm'; ''); ('GO:0005856-C:cytoskeleton'; ''); ('GO:0005925-C:focal adhesion'; '')]	113	LPRPPTPGPVyEQMRSWAEG	350	VEQQNTKPNIyDIPKATSSV	236	YEQMRSWAEGPQPPTAQVYEFPDPPTSARIICEKTLSFPKQAILTLPRPVRASLPTLPSQVYDVPTQHRGPVVLKEPEKQQLYDIPASPKKAGLHPPDSQASGQGVPLISVTTLRRGGYSTLPNPQKSEWIYDTPVSPGKASVRNTPLTSFAEESRPHALPSSSSTFYNPPSGRSRSLTPQLNNNVPMQKKLSLPEIPSYGFLVPRGTFPLDEDVSYKVPSSFLIPRVEQQNTKPNIY	Disordered:262:295;Polar residues:273:295
Q9NQ75	CASS4	[('GO:0007155-P:cell adhesion'; ''); ('GO:0016477-P:cell migration'; ''); ('GO:0007169-P:cell surface receptor protein tyrosine kinase signaling pathway'; ''); ('GO:0030335-P:positive regulation of cell migration'; ''); ('GO:0051897-P:positive regulation of phosphatidylinositol 3-kinase/protein kinase B signal transduction'; ''); ('GO:0061098-P:positive regulation of protein tyrosine kinase activity'; ''); ('GO:1900026-P:positive regulation of substrate adhesion-dependent cell spreading'; ''); ('GO:1990782-F:protein tyrosine kinase binding'; ''); ('GO:0005737-C:cytoplasm'; ''); ('GO:0005856-C:cytoskeleton'; ''); ('GO:0005925-C:focal adhesion'; '')]	131	EGPQPPTAQVyEFPDPPTSA	174	ASLPTLPSQVyDVPTQHRGP	42	YEFPDPPTSARIICEKTLSFPKQAILTLPRPVRASLPTLPSQVY
Q9NQ75	CASS4	[('GO:0007155-P:cell adhesion'; ''); ('GO:0016477-P:cell migration'; ''); ('GO:0007169-P:cell surface receptor protein tyrosine kinase signaling pathway'; ''); ('GO:0030335-P:positive regulation of cell migration'; ''); ('GO:0051897-P:positive regulation of phosphatidylinositol 3-kinase/protein kinase B signal transduction'; ''); ('GO:0061098-P:positive regulation of protein tyrosine kinase activity'; ''); ('GO:1900026-P:positive regulation of substrate adhesion-dependent cell spreading'; ''); ('GO:1990782-F:protein tyrosine kinase binding'; ''); ('GO:0005737-C:cytoplasm'; ''); ('GO:0005856-C:cytoskeleton'; ''); ('GO:0005925-C:focal adhesion'; '')]	131	EGPQPPTAQVyEFPDPPTSA	195	VLKEPEKQQLyDIPASPKKA	63	YEFPDPPTSARIICEKTLSFPKQAILTLPRPVRASLPTLPSQVYDVPTQHRGPVVLKEPEKQQLY
Q9NQ75	CASS4	[('GO:0007155-P:cell adhesion'; ''); ('GO:0016477-P:cell migration'; ''); ('GO:0007169-P:cell surface receptor protein tyrosine kinase signaling pathway'; ''); ('GO:0030335-P:positive regulation of cell migration'; ''); ('GO:0051897-P:positive regulation of phosphatidylinositol 3-kinase/protein kinase B signal transduction'; ''); ('GO:0061098-P:positive regulation of protein tyrosine kinase activity'; ''); ('GO:1900026-P:positive regulation of substrate adhesion-dependent cell spreading'; ''); ('GO:1990782-F:protein tyrosine kinase binding'; ''); ('GO:0005737-C:cytoplasm'; ''); ('GO:0005856-C:cytoskeleton'; ''); ('GO:0005925-C:focal adhesion'; '')]	131	EGPQPPTAQVyEFPDPPTSA	231	ISVTTLRRGGySTLPNPQKS	99	YEFPDPPTSARIICEKTLSFPKQAILTLPRPVRASLPTLPSQVYDVPTQHRGPVVLKEPEKQQLYDIPASPKKAGLHPPDSQASGQGVPLISVTTLRRGGY
Q9NQ75	CASS4	[('GO:0007155-P:cell adhesion'; ''); ('GO:0016477-P:cell migration'; ''); ('GO:0007169-P:cell surface receptor protein tyrosine kinase signaling pathway'; ''); ('GO:0030335-P:positive regulation of cell migration'; ''); ('GO:0051897-P:positive regulation of phosphatidylinositol 3-kinase/protein kinase B signal transduction'; ''); ('GO:0061098-P:positive regulation of protein tyrosine kinase activity'; ''); ('GO:1900026-P:positive regulation of substrate adhesion-dependent cell spreading'; ''); ('GO:1990782-F:protein tyrosine kinase binding'; ''); ('GO:0005737-C:cytoplasm'; ''); ('GO:0005856-C:cytoskeleton'; ''); ('GO:0005925-C:focal adhesion'; '')]	131	EGPQPPTAQVyEFPDPPTSA	244	LPNPQKSEWIyDTPVSPGKA	112	YEFPDPPTSARIICEKTLSFPKQAILTLPRPVRASLPTLPSQVYDVPTQHRGPVVLKEPEKQQLYDIPASPKKAGLHPPDSQASGQGVPLISVTTLRRGGYSTLPNPQKSEWIY
Q9NQ75	CASS4	[('GO:0007155-P:cell adhesion'; ''); ('GO:0016477-P:cell migration'; ''); ('GO:0007169-P:cell surface receptor protein tyrosine kinase signaling pathway'; ''); ('GO:0030335-P:positive regulation of cell migration'; ''); ('GO:0051897-P:positive regulation of phosphatidylinositol 3-kinase/protein kinase B signal transduction'; ''); ('GO:0061098-P:positive regulation of protein tyrosine kinase activity'; ''); ('GO:1900026-P:positive regulation of substrate adhesion-dependent cell spreading'; ''); ('GO:1990782-F:protein tyrosine kinase binding'; ''); ('GO:0005737-C:cytoplasm'; ''); ('GO:0005856-C:cytoskeleton'; ''); ('GO:0005925-C:focal adhesion'; '')]	131	EGPQPPTAQVyEFPDPPTSA	280	HALPSSSSTFyNPPSGRSRS	148	YEFPDPPTSARIICEKTLSFPKQAILTLPRPVRASLPTLPSQVYDVPTQHRGPVVLKEPEKQQLYDIPASPKKAGLHPPDSQASGQGVPLISVTTLRRGGYSTLPNPQKSEWIYDTPVSPGKASVRNTPLTSFAEESRPHALPSSSSTFY
Q9NQ75	CASS4	[('GO:0007155-P:cell adhesion'; ''); ('GO:0016477-P:cell migration'; ''); ('GO:0007169-P:cell surface receptor protein tyrosine kinase signaling pathway'; ''); ('GO:0030335-P:positive regulation of cell migration'; ''); ('GO:0051897-P:positive regulation of phosphatidylinositol 3-kinase/protein kinase B signal transduction'; ''); ('GO:0061098-P:positive regulation of protein tyrosine kinase activity'; ''); ('GO:1900026-P:positive regulation of substrate adhesion-dependent cell spreading'; ''); ('GO:1990782-F:protein tyrosine kinase binding'; ''); ('GO:0005737-C:cytoplasm'; ''); ('GO:0005856-C:cytoskeleton'; ''); ('GO:0005925-C:focal adhesion'; '')]	131	EGPQPPTAQVyEFPDPPTSA	312	KKLSLPEIPSyGFLVPRGTF	180	YEFPDPPTSARIICEKTLSFPKQAILTLPRPVRASLPTLPSQVYDVPTQHRGPVVLKEPEKQQLYDIPASPKKAGLHPPDSQASGQGVPLISVTTLRRGGYSTLPNPQKSEWIYDTPVSPGKASVRNTPLTSFAEESRPHALPSSSSTFYNPPSGRSRSLTPQLNNNVPMQKKLSLPEIPSY	Disordered:262:295;Polar residues:273:295
Q9NQ75	CASS4	[('GO:0007155-P:cell adhesion'; ''); ('GO:0016477-P:cell migration'; ''); ('GO:0007169-P:cell surface receptor protein tyrosine kinase signaling pathway'; ''); ('GO:0030335-P:positive regulation of cell migration'; ''); ('GO:0051897-P:positive regulation of phosphatidylinositol 3-kinase/protein kinase B signal transduction'; ''); ('GO:0061098-P:positive regulation of protein tyrosine kinase activity'; ''); ('GO:1900026-P:positive regulation of substrate adhesion-dependent cell spreading'; ''); ('GO:1990782-F:protein tyrosine kinase binding'; ''); ('GO:0005737-C:cytoplasm'; ''); ('GO:0005856-C:cytoskeleton'; ''); ('GO:0005925-C:focal adhesion'; '')]	131	EGPQPPTAQVyEFPDPPTSA	329	GTFPLDEDVSyKVPSSFLIP	197	YEFPDPPTSARIICEKTLSFPKQAILTLPRPVRASLPTLPSQVYDVPTQHRGPVVLKEPEKQQLYDIPASPKKAGLHPPDSQASGQGVPLISVTTLRRGGYSTLPNPQKSEWIYDTPVSPGKASVRNTPLTSFAEESRPHALPSSSSTFYNPPSGRSRSLTPQLNNNVPMQKKLSLPEIPSYGFLVPRGTFPLDEDVSY	Disordered:262:295;Polar residues:273:295
Q9NQ75	CASS4	[('GO:0007155-P:cell adhesion'; ''); ('GO:0016477-P:cell migration'; ''); ('GO:0007169-P:cell surface receptor protein tyrosine kinase signaling pathway'; ''); ('GO:0030335-P:positive regulation of cell migration'; ''); ('GO:0051897-P:positive regulation of phosphatidylinositol 3-kinase/protein kinase B signal transduction'; ''); ('GO:0061098-P:positive regulation of protein tyrosine kinase activity'; ''); ('GO:1900026-P:positive regulation of substrate adhesion-dependent cell spreading'; ''); ('GO:1990782-F:protein tyrosine kinase binding'; ''); ('GO:0005737-C:cytoplasm'; ''); ('GO:0005856-C:cytoskeleton'; ''); ('GO:0005925-C:focal adhesion'; '')]	131	EGPQPPTAQVyEFPDPPTSA	350	VEQQNTKPNIyDIPKATSSV	218	YEFPDPPTSARIICEKTLSFPKQAILTLPRPVRASLPTLPSQVYDVPTQHRGPVVLKEPEKQQLYDIPASPKKAGLHPPDSQASGQGVPLISVTTLRRGGYSTLPNPQKSEWIYDTPVSPGKASVRNTPLTSFAEESRPHALPSSSSTFYNPPSGRSRSLTPQLNNNVPMQKKLSLPEIPSYGFLVPRGTFPLDEDVSYKVPSSFLIPRVEQQNTKPNIY	Disordered:262:295;Polar residues:273:295
Q9NQ75	CASS4	[('GO:0007155-P:cell adhesion'; ''); ('GO:0016477-P:cell migration'; ''); ('GO:0007169-P:cell surface receptor protein tyrosine kinase signaling pathway'; ''); ('GO:0030335-P:positive regulation of cell migration'; ''); ('GO:0051897-P:positive regulation of phosphatidylinositol 3-kinase/protein kinase B signal transduction'; ''); ('GO:0061098-P:positive regulation of protein tyrosine kinase activity'; ''); ('GO:1900026-P:positive regulation of substrate adhesion-dependent cell spreading'; ''); ('GO:1990782-F:protein tyrosine kinase binding'; ''); ('GO:0005737-C:cytoplasm'; ''); ('GO:0005856-C:cytoskeleton'; ''); ('GO:0005925-C:focal adhesion'; '')]	174	ASLPTLPSQVyDVPTQHRGP	195	VLKEPEKQQLyDIPASPKKA	20	YDVPTQHRGPVVLKEPEKQQLY
Q9NQ75	CASS4	[('GO:0007155-P:cell adhesion'; ''); ('GO:0016477-P:cell migration'; ''); ('GO:0007169-P:cell surface receptor protein tyrosine kinase signaling pathway'; ''); ('GO:0030335-P:positive regulation of cell migration'; ''); ('GO:0051897-P:positive regulation of phosphatidylinositol 3-kinase/protein kinase B signal transduction'; ''); ('GO:0061098-P:positive regulation of protein tyrosine kinase activity'; ''); ('GO:1900026-P:positive regulation of substrate adhesion-dependent cell spreading'; ''); ('GO:1990782-F:protein tyrosine kinase binding'; ''); ('GO:0005737-C:cytoplasm'; ''); ('GO:0005856-C:cytoskeleton'; ''); ('GO:0005925-C:focal adhesion'; '')]	174	ASLPTLPSQVyDVPTQHRGP	231	ISVTTLRRGGySTLPNPQKS	56	YDVPTQHRGPVVLKEPEKQQLYDIPASPKKAGLHPPDSQASGQGVPLISVTTLRRGGY
Q9NQ75	CASS4	[('GO:0007155-P:cell adhesion'; ''); ('GO:0016477-P:cell migration'; ''); ('GO:0007169-P:cell surface receptor protein tyrosine kinase signaling pathway'; ''); ('GO:0030335-P:positive regulation of cell migration'; ''); ('GO:0051897-P:positive regulation of phosphatidylinositol 3-kinase/protein kinase B signal transduction'; ''); ('GO:0061098-P:positive regulation of protein tyrosine kinase activity'; ''); ('GO:1900026-P:positive regulation of substrate adhesion-dependent cell spreading'; ''); ('GO:1990782-F:protein tyrosine kinase binding'; ''); ('GO:0005737-C:cytoplasm'; ''); ('GO:0005856-C:cytoskeleton'; ''); ('GO:0005925-C:focal adhesion'; '')]	174	ASLPTLPSQVyDVPTQHRGP	244	LPNPQKSEWIyDTPVSPGKA	69	YDVPTQHRGPVVLKEPEKQQLYDIPASPKKAGLHPPDSQASGQGVPLISVTTLRRGGYSTLPNPQKSEWIY
Q9NQ75	CASS4	[('GO:0007155-P:cell adhesion'; ''); ('GO:0016477-P:cell migration'; ''); ('GO:0007169-P:cell surface receptor protein tyrosine kinase signaling pathway'; ''); ('GO:0030335-P:positive regulation of cell migration'; ''); ('GO:0051897-P:positive regulation of phosphatidylinositol 3-kinase/protein kinase B signal transduction'; ''); ('GO:0061098-P:positive regulation of protein tyrosine kinase activity'; ''); ('GO:1900026-P:positive regulation of substrate adhesion-dependent cell spreading'; ''); ('GO:1990782-F:protein tyrosine kinase binding'; ''); ('GO:0005737-C:cytoplasm'; ''); ('GO:0005856-C:cytoskeleton'; ''); ('GO:0005925-C:focal adhesion'; '')]	174	ASLPTLPSQVyDVPTQHRGP	280	HALPSSSSTFyNPPSGRSRS	105	YDVPTQHRGPVVLKEPEKQQLYDIPASPKKAGLHPPDSQASGQGVPLISVTTLRRGGYSTLPNPQKSEWIYDTPVSPGKASVRNTPLTSFAEESRPHALPSSSSTFY
Q9NQ75	CASS4	[('GO:0007155-P:cell adhesion'; ''); ('GO:0016477-P:cell migration'; ''); ('GO:0007169-P:cell surface receptor protein tyrosine kinase signaling pathway'; ''); ('GO:0030335-P:positive regulation of cell migration'; ''); ('GO:0051897-P:positive regulation of phosphatidylinositol 3-kinase/protein kinase B signal transduction'; ''); ('GO:0061098-P:positive regulation of protein tyrosine kinase activity'; ''); ('GO:1900026-P:positive regulation of substrate adhesion-dependent cell spreading'; ''); ('GO:1990782-F:protein tyrosine kinase binding'; ''); ('GO:0005737-C:cytoplasm'; ''); ('GO:0005856-C:cytoskeleton'; ''); ('GO:0005925-C:focal adhesion'; '')]	174	ASLPTLPSQVyDVPTQHRGP	312	KKLSLPEIPSyGFLVPRGTF	137	YDVPTQHRGPVVLKEPEKQQLYDIPASPKKAGLHPPDSQASGQGVPLISVTTLRRGGYSTLPNPQKSEWIYDTPVSPGKASVRNTPLTSFAEESRPHALPSSSSTFYNPPSGRSRSLTPQLNNNVPMQKKLSLPEIPSY	Disordered:262:295;Polar residues:273:295
Q9NQ75	CASS4	[('GO:0007155-P:cell adhesion'; ''); ('GO:0016477-P:cell migration'; ''); ('GO:0007169-P:cell surface receptor protein tyrosine kinase signaling pathway'; ''); ('GO:0030335-P:positive regulation of cell migration'; ''); ('GO:0051897-P:positive regulation of phosphatidylinositol 3-kinase/protein kinase B signal transduction'; ''); ('GO:0061098-P:positive regulation of protein tyrosine kinase activity'; ''); ('GO:1900026-P:positive regulation of substrate adhesion-dependent cell spreading'; ''); ('GO:1990782-F:protein tyrosine kinase binding'; ''); ('GO:0005737-C:cytoplasm'; ''); ('GO:0005856-C:cytoskeleton'; ''); ('GO:0005925-C:focal adhesion'; '')]	174	ASLPTLPSQVyDVPTQHRGP	329	GTFPLDEDVSyKVPSSFLIP	154	YDVPTQHRGPVVLKEPEKQQLYDIPASPKKAGLHPPDSQASGQGVPLISVTTLRRGGYSTLPNPQKSEWIYDTPVSPGKASVRNTPLTSFAEESRPHALPSSSSTFYNPPSGRSRSLTPQLNNNVPMQKKLSLPEIPSYGFLVPRGTFPLDEDVSY	Disordered:262:295;Polar residues:273:295
Q9NQ75	CASS4	[('GO:0007155-P:cell adhesion'; ''); ('GO:0016477-P:cell migration'; ''); ('GO:0007169-P:cell surface receptor protein tyrosine kinase signaling pathway'; ''); ('GO:0030335-P:positive regulation of cell migration'; ''); ('GO:0051897-P:positive regulation of phosphatidylinositol 3-kinase/protein kinase B signal transduction'; ''); ('GO:0061098-P:positive regulation of protein tyrosine kinase activity'; ''); ('GO:1900026-P:positive regulation of substrate adhesion-dependent cell spreading'; ''); ('GO:1990782-F:protein tyrosine kinase binding'; ''); ('GO:0005737-C:cytoplasm'; ''); ('GO:0005856-C:cytoskeleton'; ''); ('GO:0005925-C:focal adhesion'; '')]	174	ASLPTLPSQVyDVPTQHRGP	350	VEQQNTKPNIyDIPKATSSV	175	YDVPTQHRGPVVLKEPEKQQLYDIPASPKKAGLHPPDSQASGQGVPLISVTTLRRGGYSTLPNPQKSEWIYDTPVSPGKASVRNTPLTSFAEESRPHALPSSSSTFYNPPSGRSRSLTPQLNNNVPMQKKLSLPEIPSYGFLVPRGTFPLDEDVSYKVPSSFLIPRVEQQNTKPNIY	Disordered:262:295;Polar residues:273:295
Q9NQ75	CASS4	[('GO:0007155-P:cell adhesion'; ''); ('GO:0016477-P:cell migration'; ''); ('GO:0007169-P:cell surface receptor protein tyrosine kinase signaling pathway'; ''); ('GO:0030335-P:positive regulation of cell migration'; ''); ('GO:0051897-P:positive regulation of phosphatidylinositol 3-kinase/protein kinase B signal transduction'; ''); ('GO:0061098-P:positive regulation of protein tyrosine kinase activity'; ''); ('GO:1900026-P:positive regulation of substrate adhesion-dependent cell spreading'; ''); ('GO:1990782-F:protein tyrosine kinase binding'; ''); ('GO:0005737-C:cytoplasm'; ''); ('GO:0005856-C:cytoskeleton'; ''); ('GO:0005925-C:focal adhesion'; '')]	195	VLKEPEKQQLyDIPASPKKA	231	ISVTTLRRGGySTLPNPQKS	35	YDIPASPKKAGLHPPDSQASGQGVPLISVTTLRRGGY
Q9NQ75	CASS4	[('GO:0007155-P:cell adhesion'; ''); ('GO:0016477-P:cell migration'; ''); ('GO:0007169-P:cell surface receptor protein tyrosine kinase signaling pathway'; ''); ('GO:0030335-P:positive regulation of cell migration'; ''); ('GO:0051897-P:positive regulation of phosphatidylinositol 3-kinase/protein kinase B signal transduction'; ''); ('GO:0061098-P:positive regulation of protein tyrosine kinase activity'; ''); ('GO:1900026-P:positive regulation of substrate adhesion-dependent cell spreading'; ''); ('GO:1990782-F:protein tyrosine kinase binding'; ''); ('GO:0005737-C:cytoplasm'; ''); ('GO:0005856-C:cytoskeleton'; ''); ('GO:0005925-C:focal adhesion'; '')]	195	VLKEPEKQQLyDIPASPKKA	244	LPNPQKSEWIyDTPVSPGKA	48	YDIPASPKKAGLHPPDSQASGQGVPLISVTTLRRGGYSTLPNPQKSEWIY
Q9NQ75	CASS4	[('GO:0007155-P:cell adhesion'; ''); ('GO:0016477-P:cell migration'; ''); ('GO:0007169-P:cell surface receptor protein tyrosine kinase signaling pathway'; ''); ('GO:0030335-P:positive regulation of cell migration'; ''); ('GO:0051897-P:positive regulation of phosphatidylinositol 3-kinase/protein kinase B signal transduction'; ''); ('GO:0061098-P:positive regulation of protein tyrosine kinase activity'; ''); ('GO:1900026-P:positive regulation of substrate adhesion-dependent cell spreading'; ''); ('GO:1990782-F:protein tyrosine kinase binding'; ''); ('GO:0005737-C:cytoplasm'; ''); ('GO:0005856-C:cytoskeleton'; ''); ('GO:0005925-C:focal adhesion'; '')]	195	VLKEPEKQQLyDIPASPKKA	280	HALPSSSSTFyNPPSGRSRS	84	YDIPASPKKAGLHPPDSQASGQGVPLISVTTLRRGGYSTLPNPQKSEWIYDTPVSPGKASVRNTPLTSFAEESRPHALPSSSSTFY
Q9NQ75	CASS4	[('GO:0007155-P:cell adhesion'; ''); ('GO:0016477-P:cell migration'; ''); ('GO:0007169-P:cell surface receptor protein tyrosine kinase signaling pathway'; ''); ('GO:0030335-P:positive regulation of cell migration'; ''); ('GO:0051897-P:positive regulation of phosphatidylinositol 3-kinase/protein kinase B signal transduction'; ''); ('GO:0061098-P:positive regulation of protein tyrosine kinase activity'; ''); ('GO:1900026-P:positive regulation of substrate adhesion-dependent cell spreading'; ''); ('GO:1990782-F:protein tyrosine kinase binding'; ''); ('GO:0005737-C:cytoplasm'; ''); ('GO:0005856-C:cytoskeleton'; ''); ('GO:0005925-C:focal adhesion'; '')]	195	VLKEPEKQQLyDIPASPKKA	312	KKLSLPEIPSyGFLVPRGTF	116	YDIPASPKKAGLHPPDSQASGQGVPLISVTTLRRGGYSTLPNPQKSEWIYDTPVSPGKASVRNTPLTSFAEESRPHALPSSSSTFYNPPSGRSRSLTPQLNNNVPMQKKLSLPEIPSY	Disordered:262:295;Polar residues:273:295
Q9NQ75	CASS4	[('GO:0007155-P:cell adhesion'; ''); ('GO:0016477-P:cell migration'; ''); ('GO:0007169-P:cell surface receptor protein tyrosine kinase signaling pathway'; ''); ('GO:0030335-P:positive regulation of cell migration'; ''); ('GO:0051897-P:positive regulation of phosphatidylinositol 3-kinase/protein kinase B signal transduction'; ''); ('GO:0061098-P:positive regulation of protein tyrosine kinase activity'; ''); ('GO:1900026-P:positive regulation of substrate adhesion-dependent cell spreading'; ''); ('GO:1990782-F:protein tyrosine kinase binding'; ''); ('GO:0005737-C:cytoplasm'; ''); ('GO:0005856-C:cytoskeleton'; ''); ('GO:0005925-C:focal adhesion'; '')]	195	VLKEPEKQQLyDIPASPKKA	329	GTFPLDEDVSyKVPSSFLIP	133	YDIPASPKKAGLHPPDSQASGQGVPLISVTTLRRGGYSTLPNPQKSEWIYDTPVSPGKASVRNTPLTSFAEESRPHALPSSSSTFYNPPSGRSRSLTPQLNNNVPMQKKLSLPEIPSYGFLVPRGTFPLDEDVSY	Disordered:262:295;Polar residues:273:295
Q9NQ75	CASS4	[('GO:0007155-P:cell adhesion'; ''); ('GO:0016477-P:cell migration'; ''); ('GO:0007169-P:cell surface receptor protein tyrosine kinase signaling pathway'; ''); ('GO:0030335-P:positive regulation of cell migration'; ''); ('GO:0051897-P:positive regulation of phosphatidylinositol 3-kinase/protein kinase B signal transduction'; ''); ('GO:0061098-P:positive regulation of protein tyrosine kinase activity'; ''); ('GO:1900026-P:positive regulation of substrate adhesion-dependent cell spreading'; ''); ('GO:1990782-F:protein tyrosine kinase binding'; ''); ('GO:0005737-C:cytoplasm'; ''); ('GO:0005856-C:cytoskeleton'; ''); ('GO:0005925-C:focal adhesion'; '')]	195	VLKEPEKQQLyDIPASPKKA	350	VEQQNTKPNIyDIPKATSSV	154	YDIPASPKKAGLHPPDSQASGQGVPLISVTTLRRGGYSTLPNPQKSEWIYDTPVSPGKASVRNTPLTSFAEESRPHALPSSSSTFYNPPSGRSRSLTPQLNNNVPMQKKLSLPEIPSYGFLVPRGTFPLDEDVSYKVPSSFLIPRVEQQNTKPNIY	Disordered:262:295;Polar residues:273:295
Q9NQ75	CASS4	[('GO:0007155-P:cell adhesion'; ''); ('GO:0016477-P:cell migration'; ''); ('GO:0007169-P:cell surface receptor protein tyrosine kinase signaling pathway'; ''); ('GO:0030335-P:positive regulation of cell migration'; ''); ('GO:0051897-P:positive regulation of phosphatidylinositol 3-kinase/protein kinase B signal transduction'; ''); ('GO:0061098-P:positive regulation of protein tyrosine kinase activity'; ''); ('GO:1900026-P:positive regulation of substrate adhesion-dependent cell spreading'; ''); ('GO:1990782-F:protein tyrosine kinase binding'; ''); ('GO:0005737-C:cytoplasm'; ''); ('GO:0005856-C:cytoskeleton'; ''); ('GO:0005925-C:focal adhesion'; '')]	231	ISVTTLRRGGySTLPNPQKS	244	LPNPQKSEWIyDTPVSPGKA	12	YSTLPNPQKSEWIY
Q9NQ75	CASS4	[('GO:0007155-P:cell adhesion'; ''); ('GO:0016477-P:cell migration'; ''); ('GO:0007169-P:cell surface receptor protein tyrosine kinase signaling pathway'; ''); ('GO:0030335-P:positive regulation of cell migration'; ''); ('GO:0051897-P:positive regulation of phosphatidylinositol 3-kinase/protein kinase B signal transduction'; ''); ('GO:0061098-P:positive regulation of protein tyrosine kinase activity'; ''); ('GO:1900026-P:positive regulation of substrate adhesion-dependent cell spreading'; ''); ('GO:1990782-F:protein tyrosine kinase binding'; ''); ('GO:0005737-C:cytoplasm'; ''); ('GO:0005856-C:cytoskeleton'; ''); ('GO:0005925-C:focal adhesion'; '')]	231	ISVTTLRRGGySTLPNPQKS	280	HALPSSSSTFyNPPSGRSRS	48	YSTLPNPQKSEWIYDTPVSPGKASVRNTPLTSFAEESRPHALPSSSSTFY
Q9NQ75	CASS4	[('GO:0007155-P:cell adhesion'; ''); ('GO:0016477-P:cell migration'; ''); ('GO:0007169-P:cell surface receptor protein tyrosine kinase signaling pathway'; ''); ('GO:0030335-P:positive regulation of cell migration'; ''); ('GO:0051897-P:positive regulation of phosphatidylinositol 3-kinase/protein kinase B signal transduction'; ''); ('GO:0061098-P:positive regulation of protein tyrosine kinase activity'; ''); ('GO:1900026-P:positive regulation of substrate adhesion-dependent cell spreading'; ''); ('GO:1990782-F:protein tyrosine kinase binding'; ''); ('GO:0005737-C:cytoplasm'; ''); ('GO:0005856-C:cytoskeleton'; ''); ('GO:0005925-C:focal adhesion'; '')]	231	ISVTTLRRGGySTLPNPQKS	312	KKLSLPEIPSyGFLVPRGTF	80	YSTLPNPQKSEWIYDTPVSPGKASVRNTPLTSFAEESRPHALPSSSSTFYNPPSGRSRSLTPQLNNNVPMQKKLSLPEIPSY	Disordered:262:295;Polar residues:273:295
Q9NQ75	CASS4	[('GO:0007155-P:cell adhesion'; ''); ('GO:0016477-P:cell migration'; ''); ('GO:0007169-P:cell surface receptor protein tyrosine kinase signaling pathway'; ''); ('GO:0030335-P:positive regulation of cell migration'; ''); ('GO:0051897-P:positive regulation of phosphatidylinositol 3-kinase/protein kinase B signal transduction'; ''); ('GO:0061098-P:positive regulation of protein tyrosine kinase activity'; ''); ('GO:1900026-P:positive regulation of substrate adhesion-dependent cell spreading'; ''); ('GO:1990782-F:protein tyrosine kinase binding'; ''); ('GO:0005737-C:cytoplasm'; ''); ('GO:0005856-C:cytoskeleton'; ''); ('GO:0005925-C:focal adhesion'; '')]	231	ISVTTLRRGGySTLPNPQKS	329	GTFPLDEDVSyKVPSSFLIP	97	YSTLPNPQKSEWIYDTPVSPGKASVRNTPLTSFAEESRPHALPSSSSTFYNPPSGRSRSLTPQLNNNVPMQKKLSLPEIPSYGFLVPRGTFPLDEDVSY	Disordered:262:295;Polar residues:273:295
Q9NQ75	CASS4	[('GO:0007155-P:cell adhesion'; ''); ('GO:0016477-P:cell migration'; ''); ('GO:0007169-P:cell surface receptor protein tyrosine kinase signaling pathway'; ''); ('GO:0030335-P:positive regulation of cell migration'; ''); ('GO:0051897-P:positive regulation of phosphatidylinositol 3-kinase/protein kinase B signal transduction'; ''); ('GO:0061098-P:positive regulation of protein tyrosine kinase activity'; ''); ('GO:1900026-P:positive regulation of substrate adhesion-dependent cell spreading'; ''); ('GO:1990782-F:protein tyrosine kinase binding'; ''); ('GO:0005737-C:cytoplasm'; ''); ('GO:0005856-C:cytoskeleton'; ''); ('GO:0005925-C:focal adhesion'; '')]	231	ISVTTLRRGGySTLPNPQKS	350	VEQQNTKPNIyDIPKATSSV	118	YSTLPNPQKSEWIYDTPVSPGKASVRNTPLTSFAEESRPHALPSSSSTFYNPPSGRSRSLTPQLNNNVPMQKKLSLPEIPSYGFLVPRGTFPLDEDVSYKVPSSFLIPRVEQQNTKPNIY	Disordered:262:295;Polar residues:273:295
Q9NQ75	CASS4	[('GO:0007155-P:cell adhesion'; ''); ('GO:0016477-P:cell migration'; ''); ('GO:0007169-P:cell surface receptor protein tyrosine kinase signaling pathway'; ''); ('GO:0030335-P:positive regulation of cell migration'; ''); ('GO:0051897-P:positive regulation of phosphatidylinositol 3-kinase/protein kinase B signal transduction'; ''); ('GO:0061098-P:positive regulation of protein tyrosine kinase activity'; ''); ('GO:1900026-P:positive regulation of substrate adhesion-dependent cell spreading'; ''); ('GO:1990782-F:protein tyrosine kinase binding'; ''); ('GO:0005737-C:cytoplasm'; ''); ('GO:0005856-C:cytoskeleton'; ''); ('GO:0005925-C:focal adhesion'; '')]	244	LPNPQKSEWIyDTPVSPGKA	280	HALPSSSSTFyNPPSGRSRS	35	YDTPVSPGKASVRNTPLTSFAEESRPHALPSSSSTFY
Q9NQ75	CASS4	[('GO:0007155-P:cell adhesion'; ''); ('GO:0016477-P:cell migration'; ''); ('GO:0007169-P:cell surface receptor protein tyrosine kinase signaling pathway'; ''); ('GO:0030335-P:positive regulation of cell migration'; ''); ('GO:0051897-P:positive regulation of phosphatidylinositol 3-kinase/protein kinase B signal transduction'; ''); ('GO:0061098-P:positive regulation of protein tyrosine kinase activity'; ''); ('GO:1900026-P:positive regulation of substrate adhesion-dependent cell spreading'; ''); ('GO:1990782-F:protein tyrosine kinase binding'; ''); ('GO:0005737-C:cytoplasm'; ''); ('GO:0005856-C:cytoskeleton'; ''); ('GO:0005925-C:focal adhesion'; '')]	244	LPNPQKSEWIyDTPVSPGKA	312	KKLSLPEIPSyGFLVPRGTF	67	YDTPVSPGKASVRNTPLTSFAEESRPHALPSSSSTFYNPPSGRSRSLTPQLNNNVPMQKKLSLPEIPSY	Disordered:262:295;Polar residues:273:295
Q9NQ75	CASS4	[('GO:0007155-P:cell adhesion'; ''); ('GO:0016477-P:cell migration'; ''); ('GO:0007169-P:cell surface receptor protein tyrosine kinase signaling pathway'; ''); ('GO:0030335-P:positive regulation of cell migration'; ''); ('GO:0051897-P:positive regulation of phosphatidylinositol 3-kinase/protein kinase B signal transduction'; ''); ('GO:0061098-P:positive regulation of protein tyrosine kinase activity'; ''); ('GO:1900026-P:positive regulation of substrate adhesion-dependent cell spreading'; ''); ('GO:1990782-F:protein tyrosine kinase binding'; ''); ('GO:0005737-C:cytoplasm'; ''); ('GO:0005856-C:cytoskeleton'; ''); ('GO:0005925-C:focal adhesion'; '')]	244	LPNPQKSEWIyDTPVSPGKA	329	GTFPLDEDVSyKVPSSFLIP	84	YDTPVSPGKASVRNTPLTSFAEESRPHALPSSSSTFYNPPSGRSRSLTPQLNNNVPMQKKLSLPEIPSYGFLVPRGTFPLDEDVSY	Disordered:262:295;Polar residues:273:295
Q9NQ75	CASS4	[('GO:0007155-P:cell adhesion'; ''); ('GO:0016477-P:cell migration'; ''); ('GO:0007169-P:cell surface receptor protein tyrosine kinase signaling pathway'; ''); ('GO:0030335-P:positive regulation of cell migration'; ''); ('GO:0051897-P:positive regulation of phosphatidylinositol 3-kinase/protein kinase B signal transduction'; ''); ('GO:0061098-P:positive regulation of protein tyrosine kinase activity'; ''); ('GO:1900026-P:positive regulation of substrate adhesion-dependent cell spreading'; ''); ('GO:1990782-F:protein tyrosine kinase binding'; ''); ('GO:0005737-C:cytoplasm'; ''); ('GO:0005856-C:cytoskeleton'; ''); ('GO:0005925-C:focal adhesion'; '')]	244	LPNPQKSEWIyDTPVSPGKA	350	VEQQNTKPNIyDIPKATSSV	105	YDTPVSPGKASVRNTPLTSFAEESRPHALPSSSSTFYNPPSGRSRSLTPQLNNNVPMQKKLSLPEIPSYGFLVPRGTFPLDEDVSYKVPSSFLIPRVEQQNTKPNIY	Disordered:262:295;Polar residues:273:295
Q9NQ75	CASS4	[('GO:0007155-P:cell adhesion'; ''); ('GO:0016477-P:cell migration'; ''); ('GO:0007169-P:cell surface receptor protein tyrosine kinase signaling pathway'; ''); ('GO:0030335-P:positive regulation of cell migration'; ''); ('GO:0051897-P:positive regulation of phosphatidylinositol 3-kinase/protein kinase B signal transduction'; ''); ('GO:0061098-P:positive regulation of protein tyrosine kinase activity'; ''); ('GO:1900026-P:positive regulation of substrate adhesion-dependent cell spreading'; ''); ('GO:1990782-F:protein tyrosine kinase binding'; ''); ('GO:0005737-C:cytoplasm'; ''); ('GO:0005856-C:cytoskeleton'; ''); ('GO:0005925-C:focal adhesion'; '')]	280	HALPSSSSTFyNPPSGRSRS	312	KKLSLPEIPSyGFLVPRGTF	31	YNPPSGRSRSLTPQLNNNVPMQKKLSLPEIPSY
Q9NQ75	CASS4	[('GO:0007155-P:cell adhesion'; ''); ('GO:0016477-P:cell migration'; ''); ('GO:0007169-P:cell surface receptor protein tyrosine kinase signaling pathway'; ''); ('GO:0030335-P:positive regulation of cell migration'; ''); ('GO:0051897-P:positive regulation of phosphatidylinositol 3-kinase/protein kinase B signal transduction'; ''); ('GO:0061098-P:positive regulation of protein tyrosine kinase activity'; ''); ('GO:1900026-P:positive regulation of substrate adhesion-dependent cell spreading'; ''); ('GO:1990782-F:protein tyrosine kinase binding'; ''); ('GO:0005737-C:cytoplasm'; ''); ('GO:0005856-C:cytoskeleton'; ''); ('GO:0005925-C:focal adhesion'; '')]	280	HALPSSSSTFyNPPSGRSRS	329	GTFPLDEDVSyKVPSSFLIP	48	YNPPSGRSRSLTPQLNNNVPMQKKLSLPEIPSYGFLVPRGTFPLDEDVSY
Q9NQ75	CASS4	[('GO:0007155-P:cell adhesion'; ''); ('GO:0016477-P:cell migration'; ''); ('GO:0007169-P:cell surface receptor protein tyrosine kinase signaling pathway'; ''); ('GO:0030335-P:positive regulation of cell migration'; ''); ('GO:0051897-P:positive regulation of phosphatidylinositol 3-kinase/protein kinase B signal transduction'; ''); ('GO:0061098-P:positive regulation of protein tyrosine kinase activity'; ''); ('GO:1900026-P:positive regulation of substrate adhesion-dependent cell spreading'; ''); ('GO:1990782-F:protein tyrosine kinase binding'; ''); ('GO:0005737-C:cytoplasm'; ''); ('GO:0005856-C:cytoskeleton'; ''); ('GO:0005925-C:focal adhesion'; '')]	280	HALPSSSSTFyNPPSGRSRS	350	VEQQNTKPNIyDIPKATSSV	69	YNPPSGRSRSLTPQLNNNVPMQKKLSLPEIPSYGFLVPRGTFPLDEDVSYKVPSSFLIPRVEQQNTKPNIY
Q9NQ75	CASS4	[('GO:0007155-P:cell adhesion'; ''); ('GO:0016477-P:cell migration'; ''); ('GO:0007169-P:cell surface receptor protein tyrosine kinase signaling pathway'; ''); ('GO:0030335-P:positive regulation of cell migration'; ''); ('GO:0051897-P:positive regulation of phosphatidylinositol 3-kinase/protein kinase B signal transduction'; ''); ('GO:0061098-P:positive regulation of protein tyrosine kinase activity'; ''); ('GO:1900026-P:positive regulation of substrate adhesion-dependent cell spreading'; ''); ('GO:1990782-F:protein tyrosine kinase binding'; ''); ('GO:0005737-C:cytoplasm'; ''); ('GO:0005856-C:cytoskeleton'; ''); ('GO:0005925-C:focal adhesion'; '')]	312	KKLSLPEIPSyGFLVPRGTF	329	GTFPLDEDVSyKVPSSFLIP	16	YGFLVPRGTFPLDEDVSY
Q9NQ75	CASS4	[('GO:0007155-P:cell adhesion'; ''); ('GO:0016477-P:cell migration'; ''); ('GO:0007169-P:cell surface receptor protein tyrosine kinase signaling pathway'; ''); ('GO:0030335-P:positive regulation of cell migration'; ''); ('GO:0051897-P:positive regulation of phosphatidylinositol 3-kinase/protein kinase B signal transduction'; ''); ('GO:0061098-P:positive regulation of protein tyrosine kinase activity'; ''); ('GO:1900026-P:positive regulation of substrate adhesion-dependent cell spreading'; ''); ('GO:1990782-F:protein tyrosine kinase binding'; ''); ('GO:0005737-C:cytoplasm'; ''); ('GO:0005856-C:cytoskeleton'; ''); ('GO:0005925-C:focal adhesion'; '')]	312	KKLSLPEIPSyGFLVPRGTF	350	VEQQNTKPNIyDIPKATSSV	37	YGFLVPRGTFPLDEDVSYKVPSSFLIPRVEQQNTKPNIY
Q9NQ75	CASS4	[('GO:0007155-P:cell adhesion'; ''); ('GO:0016477-P:cell migration'; ''); ('GO:0007169-P:cell surface receptor protein tyrosine kinase signaling pathway'; ''); ('GO:0030335-P:positive regulation of cell migration'; ''); ('GO:0051897-P:positive regulation of phosphatidylinositol 3-kinase/protein kinase B signal transduction'; ''); ('GO:0061098-P:positive regulation of protein tyrosine kinase activity'; ''); ('GO:1900026-P:positive regulation of substrate adhesion-dependent cell spreading'; ''); ('GO:1990782-F:protein tyrosine kinase binding'; ''); ('GO:0005737-C:cytoplasm'; ''); ('GO:0005856-C:cytoskeleton'; ''); ('GO:0005925-C:focal adhesion'; '')]	329	GTFPLDEDVSyKVPSSFLIP	350	VEQQNTKPNIyDIPKATSSV	20	YKVPSSFLIPRVEQQNTKPNIY
Q9HCU4	CELSR2	[('GO:0098609-P:cell-cell adhesion'; ''); ('GO:0033326-P:cerebrospinal fluid secretion'; ''); ('GO:0060271-P:cilium assembly'; ''); ('GO:0003341-P:cilium movement'; ''); ('GO:0048813-P:dendrite morphogenesis'; ''); ('GO:0007186-P:G protein-coupled receptor signaling pathway'; ''); ('GO:0007156-P:homophilic cell adhesion via plasma membrane adhesion molecules'; ''); ('GO:0097475-P:motor neuron migration'; ''); ('GO:0021999-P:neural plate anterior/posterior regionalization'; ''); ('GO:0022407-P:regulation of cell-cell adhesion'; ''); ('GO:0006355-P:regulation of DNA-templated transcription'; ''); ('GO:0032880-P:regulation of protein localization'; ''); ('GO:0021591-P:ventricular system development'; ''); ('GO:0016055-P:Wnt signaling pathway'; ''); ('GO:0060071-P:Wnt signaling pathway; planar cell polarity pathway'; ''); ('GO:0005509-F:calcium ion binding'; ''); ('GO:0004930-F:G protein-coupled receptor activity'; ''); ('GO:0005737-C:cytoplasm'; ''); ('GO:0016020-C:membrane'; ''); ('GO:0005886-C:plasma membrane'; '')]	2644	LTTKSTLTSSyNCPSPYADG	2656	CPSPYADGRLyQPYGDSAGS	11	YNCPSPYADGRLY
Q9HCU4	CELSR2	[('GO:0098609-P:cell-cell adhesion'; ''); ('GO:0033326-P:cerebrospinal fluid secretion'; ''); ('GO:0060271-P:cilium assembly'; ''); ('GO:0003341-P:cilium movement'; ''); ('GO:0048813-P:dendrite morphogenesis'; ''); ('GO:0007186-P:G protein-coupled receptor signaling pathway'; ''); ('GO:0007156-P:homophilic cell adhesion via plasma membrane adhesion molecules'; ''); ('GO:0097475-P:motor neuron migration'; ''); ('GO:0021999-P:neural plate anterior/posterior regionalization'; ''); ('GO:0022407-P:regulation of cell-cell adhesion'; ''); ('GO:0006355-P:regulation of DNA-templated transcription'; ''); ('GO:0032880-P:regulation of protein localization'; ''); ('GO:0021591-P:ventricular system development'; ''); ('GO:0016055-P:Wnt signaling pathway'; ''); ('GO:0060071-P:Wnt signaling pathway; planar cell polarity pathway'; ''); ('GO:0005509-F:calcium ion binding'; ''); ('GO:0004930-F:G protein-coupled receptor activity'; ''); ('GO:0005737-C:cytoplasm'; ''); ('GO:0016020-C:membrane'; ''); ('GO:0005886-C:plasma membrane'; '')]	2644	LTTKSTLTSSyNCPSPYADG	2659	PYADGRLYQPyGDSAGSLHS	14	YNCPSPYADGRLYQPY
Q9HCU4	CELSR2	[('GO:0098609-P:cell-cell adhesion'; ''); ('GO:0033326-P:cerebrospinal fluid secretion'; ''); ('GO:0060271-P:cilium assembly'; ''); ('GO:0003341-P:cilium movement'; ''); ('GO:0048813-P:dendrite morphogenesis'; ''); ('GO:0007186-P:G protein-coupled receptor signaling pathway'; ''); ('GO:0007156-P:homophilic cell adhesion via plasma membrane adhesion molecules'; ''); ('GO:0097475-P:motor neuron migration'; ''); ('GO:0021999-P:neural plate anterior/posterior regionalization'; ''); ('GO:0022407-P:regulation of cell-cell adhesion'; ''); ('GO:0006355-P:regulation of DNA-templated transcription'; ''); ('GO:0032880-P:regulation of protein localization'; ''); ('GO:0021591-P:ventricular system development'; ''); ('GO:0016055-P:Wnt signaling pathway'; ''); ('GO:0060071-P:Wnt signaling pathway; planar cell polarity pathway'; ''); ('GO:0005509-F:calcium ion binding'; ''); ('GO:0004930-F:G protein-coupled receptor activity'; ''); ('GO:0005737-C:cytoplasm'; ''); ('GO:0016020-C:membrane'; ''); ('GO:0005886-C:plasma membrane'; '')]	2644	LTTKSTLTSSyNCPSPYADG	2679	TSRSGKSQPSyIPFLLREES	34	YNCPSPYADGRLYQPYGDSAGSLHSTSRSGKSQPSY
Q9HCU4	CELSR2	[('GO:0098609-P:cell-cell adhesion'; ''); ('GO:0033326-P:cerebrospinal fluid secretion'; ''); ('GO:0060271-P:cilium assembly'; ''); ('GO:0003341-P:cilium movement'; ''); ('GO:0048813-P:dendrite morphogenesis'; ''); ('GO:0007186-P:G protein-coupled receptor signaling pathway'; ''); ('GO:0007156-P:homophilic cell adhesion via plasma membrane adhesion molecules'; ''); ('GO:0097475-P:motor neuron migration'; ''); ('GO:0021999-P:neural plate anterior/posterior regionalization'; ''); ('GO:0022407-P:regulation of cell-cell adhesion'; ''); ('GO:0006355-P:regulation of DNA-templated transcription'; ''); ('GO:0032880-P:regulation of protein localization'; ''); ('GO:0021591-P:ventricular system development'; ''); ('GO:0016055-P:Wnt signaling pathway'; ''); ('GO:0060071-P:Wnt signaling pathway; planar cell polarity pathway'; ''); ('GO:0005509-F:calcium ion binding'; ''); ('GO:0004930-F:G protein-coupled receptor activity'; ''); ('GO:0005737-C:cytoplasm'; ''); ('GO:0016020-C:membrane'; ''); ('GO:0005886-C:plasma membrane'; '')]	2650	LTSSYNCPSPyADGRLYQPY	2679	TSRSGKSQPSyIPFLLREES	28	YADGRLYQPYGDSAGSLHSTSRSGKSQPSY
Q9HCU4	CELSR2	[('GO:0098609-P:cell-cell adhesion'; ''); ('GO:0033326-P:cerebrospinal fluid secretion'; ''); ('GO:0060271-P:cilium assembly'; ''); ('GO:0003341-P:cilium movement'; ''); ('GO:0048813-P:dendrite morphogenesis'; ''); ('GO:0007186-P:G protein-coupled receptor signaling pathway'; ''); ('GO:0007156-P:homophilic cell adhesion via plasma membrane adhesion molecules'; ''); ('GO:0097475-P:motor neuron migration'; ''); ('GO:0021999-P:neural plate anterior/posterior regionalization'; ''); ('GO:0022407-P:regulation of cell-cell adhesion'; ''); ('GO:0006355-P:regulation of DNA-templated transcription'; ''); ('GO:0032880-P:regulation of protein localization'; ''); ('GO:0021591-P:ventricular system development'; ''); ('GO:0016055-P:Wnt signaling pathway'; ''); ('GO:0060071-P:Wnt signaling pathway; planar cell polarity pathway'; ''); ('GO:0005509-F:calcium ion binding'; ''); ('GO:0004930-F:G protein-coupled receptor activity'; ''); ('GO:0005737-C:cytoplasm'; ''); ('GO:0016020-C:membrane'; ''); ('GO:0005886-C:plasma membrane'; '')]	2656	CPSPYADGRLyQPYGDSAGS	2679	TSRSGKSQPSyIPFLLREES	22	YQPYGDSAGSLHSTSRSGKSQPSY
Q9HCU4	CELSR2	[('GO:0098609-P:cell-cell adhesion'; ''); ('GO:0033326-P:cerebrospinal fluid secretion'; ''); ('GO:0060271-P:cilium assembly'; ''); ('GO:0003341-P:cilium movement'; ''); ('GO:0048813-P:dendrite morphogenesis'; ''); ('GO:0007186-P:G protein-coupled receptor signaling pathway'; ''); ('GO:0007156-P:homophilic cell adhesion via plasma membrane adhesion molecules'; ''); ('GO:0097475-P:motor neuron migration'; ''); ('GO:0021999-P:neural plate anterior/posterior regionalization'; ''); ('GO:0022407-P:regulation of cell-cell adhesion'; ''); ('GO:0006355-P:regulation of DNA-templated transcription'; ''); ('GO:0032880-P:regulation of protein localization'; ''); ('GO:0021591-P:ventricular system development'; ''); ('GO:0016055-P:Wnt signaling pathway'; ''); ('GO:0060071-P:Wnt signaling pathway; planar cell polarity pathway'; ''); ('GO:0005509-F:calcium ion binding'; ''); ('GO:0004930-F:G protein-coupled receptor activity'; ''); ('GO:0005737-C:cytoplasm'; ''); ('GO:0016020-C:membrane'; ''); ('GO:0005886-C:plasma membrane'; '')]	2659	PYADGRLYQPyGDSAGSLHS	2679	TSRSGKSQPSyIPFLLREES	19	YGDSAGSLHSTSRSGKSQPSY
Q8NEZ4	KMT2C	[('GO:0032259-P:methylation'; ''); ('GO:0045944-P:positive regulation of transcription by RNA polymerase II'; ''); ('GO:0016746-F:acyltransferase activity'; ''); ('GO:0003677-F:DNA binding'; ''); ('GO:0042800-F:histone H3K4 methyltransferase activity'; ''); ('GO:0140945-F:histone H3K4 monomethyltransferase activity'; ''); ('GO:0140999-F:histone H3K4 trimethyltransferase activity'; ''); ('GO:0042054-F:histone methyltransferase activity'; ''); ('GO:0003723-F:RNA binding'; ''); ('GO:0003713-F:transcription coactivator activity'; ''); ('GO:0008270-F:zinc ion binding'; ''); ('GO:0005829-C:cytosol'; ''); ('GO:0035097-C:histone methyltransferase complex'; ''); ('GO:0044666-C:MLL3/4 complex'; ''); ('GO:0005654-C:nucleoplasm'; ''); ('GO:0005634-C:nucleus'; '')]	1278	DGVKKRKRKPyRPGIGGFMV	1395	NLSEDGAQLLyKTNMNTGFL	116	YRPGIGGFMVRQRSRTGQGKTKRSVIRKDSSGSISEQLPCRDDGWSEQLPDTLVDESVSVTESTEKIKKRYRKRKNKLEETFPAYLQEAFFGKDLLDTSRQSKISLDNLSEDGAQLLY
Q8NEZ4	KMT2C	[('GO:0032259-P:methylation'; ''); ('GO:0045944-P:positive regulation of transcription by RNA polymerase II'; ''); ('GO:0016746-F:acyltransferase activity'; ''); ('GO:0003677-F:DNA binding'; ''); ('GO:0042800-F:histone H3K4 methyltransferase activity'; ''); ('GO:0140945-F:histone H3K4 monomethyltransferase activity'; ''); ('GO:0140999-F:histone H3K4 trimethyltransferase activity'; ''); ('GO:0042054-F:histone methyltransferase activity'; ''); ('GO:0003723-F:RNA binding'; ''); ('GO:0003713-F:transcription coactivator activity'; ''); ('GO:0008270-F:zinc ion binding'; ''); ('GO:0005829-C:cytosol'; ''); ('GO:0035097-C:histone methyltransferase complex'; ''); ('GO:0044666-C:MLL3/4 complex'; ''); ('GO:0005654-C:nucleoplasm'; ''); ('GO:0005634-C:nucleus'; '')]	4018	ESVVGVEVSRyPDLSLVKEE	4399	SLKPDPVPKDyRKCCFCHEE	380	YPDLSLVKEEPPEPVPSPIIPILPSTAGKSSESRRNDIKTEPGTLYFASPFGPSPNGPRSGLISVAITLHPTAAENISSVVAAFSDLLHVRIPNSYEVSSAPDVPSMGLVSSHRINPGLEYRQHLLLRGPPPGSANPPRLVSSYRLKQPNVPFPPTSNGLSGYKDSSHGIAESAALRPQWCCHCKVVILGSGVRKSFKDLTLLNKDSRESTKRVEKDIVFCSNNCFILYSSTAQAKNSENKESIPSLPQSPMRETPSKAFHQYSNNISTLDVHCLPQLPEKASPPASPPIAFPPAFEAAQVEAKPDELKVTVKLKPRLRAVHGGFEDCRPLNKKWRGMKWKKWSIHIVIPKGTFKPPCEDEIDEFLKKLGTSLKPDPVPKDY	Disordered:4024:4053
Q8NEZ4	KMT2C	[('GO:0032259-P:methylation'; ''); ('GO:0045944-P:positive regulation of transcription by RNA polymerase II'; ''); ('GO:0016746-F:acyltransferase activity'; ''); ('GO:0003677-F:DNA binding'; ''); ('GO:0042800-F:histone H3K4 methyltransferase activity'; ''); ('GO:0140945-F:histone H3K4 monomethyltransferase activity'; ''); ('GO:0140999-F:histone H3K4 trimethyltransferase activity'; ''); ('GO:0042054-F:histone methyltransferase activity'; ''); ('GO:0003723-F:RNA binding'; ''); ('GO:0003713-F:transcription coactivator activity'; ''); ('GO:0008270-F:zinc ion binding'; ''); ('GO:0005829-C:cytosol'; ''); ('GO:0035097-C:histone methyltransferase complex'; ''); ('GO:0044666-C:MLL3/4 complex'; ''); ('GO:0005654-C:nucleoplasm'; ''); ('GO:0005634-C:nucleus'; '')]	4526	LSYFAVFRRVyVQRDEVRQI	4586	FPVGYEASRLyWSTRYANRR	59	YVQRDEVRQIASIVQRGERDHTFRVGSLIFHTIGQLLPQQMQAFHSPKALFPVGYEASRLY
Q9NZB2	FAM120A	[('GO:0003723-F:RNA binding'; ''); ('GO:0005829-C:cytosol'; ''); ('GO:0016020-C:membrane'; ''); ('GO:0005634-C:nucleus'; ''); ('GO:0005886-C:plasma membrane'; '')]	9	MGVQGFQDyIEKHCPSAV	327	KVIRFKRAIGyYSATSKPMS	317	YIEKHCPSAVVPVELQKLARGSLVGGGRQRPPQTPLRLLVDADNCLHRLYGGFYTDWVSGGQWNHMLGYLAALAKACFGGNIELFVFFNGALEKARLHEWVKRQGNERQTAQQIVSHVQNKGTPPPKVWFLPPVCMAHCIRLALIRFHVKVAQSIEDHHQEVIGFCRENGFHGLVAYDSDYALCNIPYYFSAHALKLSRNGKSLTTSQYLMHEVAKQLDLNPNRFPIFAALLGNHILPDEDLASFHWSLLGPEHPLASLKVRAHQLVLPPCDVVIKAVADYVRNIQDTSDLDAIAKDVFQHSQSRTDDKVIRFKRAIGY
Q9NZB2	FAM120A	[('GO:0003723-F:RNA binding'; ''); ('GO:0005829-C:cytosol'; ''); ('GO:0016020-C:membrane'; ''); ('GO:0005634-C:nucleus'; ''); ('GO:0005886-C:plasma membrane'; '')]	9	MGVQGFQDyIEKHCPSAV	328	VIRFKRAIGYySATSKPMSF	318	YIEKHCPSAVVPVELQKLARGSLVGGGRQRPPQTPLRLLVDADNCLHRLYGGFYTDWVSGGQWNHMLGYLAALAKACFGGNIELFVFFNGALEKARLHEWVKRQGNERQTAQQIVSHVQNKGTPPPKVWFLPPVCMAHCIRLALIRFHVKVAQSIEDHHQEVIGFCRENGFHGLVAYDSDYALCNIPYYFSAHALKLSRNGKSLTTSQYLMHEVAKQLDLNPNRFPIFAALLGNHILPDEDLASFHWSLLGPEHPLASLKVRAHQLVLPPCDVVIKAVADYVRNIQDTSDLDAIAKDVFQHSQSRTDDKVIRFKRAIGYY
Q9NZB2	FAM120A	[('GO:0003723-F:RNA binding'; ''); ('GO:0005829-C:cytosol'; ''); ('GO:0016020-C:membrane'; ''); ('GO:0005634-C:nucleus'; ''); ('GO:0005886-C:plasma membrane'; '')]	9	MGVQGFQDyIEKHCPSAV	342	SKPMSFHPPHyLAARPGPFG	332	YIEKHCPSAVVPVELQKLARGSLVGGGRQRPPQTPLRLLVDADNCLHRLYGGFYTDWVSGGQWNHMLGYLAALAKACFGGNIELFVFFNGALEKARLHEWVKRQGNERQTAQQIVSHVQNKGTPPPKVWFLPPVCMAHCIRLALIRFHVKVAQSIEDHHQEVIGFCRENGFHGLVAYDSDYALCNIPYYFSAHALKLSRNGKSLTTSQYLMHEVAKQLDLNPNRFPIFAALLGNHILPDEDLASFHWSLLGPEHPLASLKVRAHQLVLPPCDVVIKAVADYVRNIQDTSDLDAIAKDVFQHSQSRTDDKVIRFKRAIGYYSATSKPMSFHPPHY
Q9NZB2	FAM120A	[('GO:0003723-F:RNA binding'; ''); ('GO:0005829-C:cytosol'; ''); ('GO:0016020-C:membrane'; ''); ('GO:0005634-C:nucleus'; ''); ('GO:0005886-C:plasma membrane'; '')]	9	MGVQGFQDyIEKHCPSAV	393	SPGGAPGQGPyPYSLSEPAP	383	YIEKHCPSAVVPVELQKLARGSLVGGGRQRPPQTPLRLLVDADNCLHRLYGGFYTDWVSGGQWNHMLGYLAALAKACFGGNIELFVFFNGALEKARLHEWVKRQGNERQTAQQIVSHVQNKGTPPPKVWFLPPVCMAHCIRLALIRFHVKVAQSIEDHHQEVIGFCRENGFHGLVAYDSDYALCNIPYYFSAHALKLSRNGKSLTTSQYLMHEVAKQLDLNPNRFPIFAALLGNHILPDEDLASFHWSLLGPEHPLASLKVRAHQLVLPPCDVVIKAVADYVRNIQDTSDLDAIAKDVFQHSQSRTDDKVIRFKRAIGYYSATSKPMSFHPPHYLAARPGPFGMPGMVPPHVPPQMLNIPQTSLQAKPVAPQVPSPGGAPGQGPY
Q9NZB2	FAM120A	[('GO:0003723-F:RNA binding'; ''); ('GO:0005829-C:cytosol'; ''); ('GO:0016020-C:membrane'; ''); ('GO:0005634-C:nucleus'; ''); ('GO:0005886-C:plasma membrane'; '')]	9	MGVQGFQDyIEKHCPSAV	395	GGAPGQGPYPySLSEPAPLT	385	YIEKHCPSAVVPVELQKLARGSLVGGGRQRPPQTPLRLLVDADNCLHRLYGGFYTDWVSGGQWNHMLGYLAALAKACFGGNIELFVFFNGALEKARLHEWVKRQGNERQTAQQIVSHVQNKGTPPPKVWFLPPVCMAHCIRLALIRFHVKVAQSIEDHHQEVIGFCRENGFHGLVAYDSDYALCNIPYYFSAHALKLSRNGKSLTTSQYLMHEVAKQLDLNPNRFPIFAALLGNHILPDEDLASFHWSLLGPEHPLASLKVRAHQLVLPPCDVVIKAVADYVRNIQDTSDLDAIAKDVFQHSQSRTDDKVIRFKRAIGYYSATSKPMSFHPPHYLAARPGPFGMPGMVPPHVPPQMLNIPQTSLQAKPVAPQVPSPGGAPGQGPYPY
Q9NZB2	FAM120A	[('GO:0003723-F:RNA binding'; ''); ('GO:0005829-C:cytosol'; ''); ('GO:0016020-C:membrane'; ''); ('GO:0005634-C:nucleus'; ''); ('GO:0005886-C:plasma membrane'; '')]	9	MGVQGFQDyIEKHCPSAV	418	SGKNLTEQNSySNIPHEGKH	408	YIEKHCPSAVVPVELQKLARGSLVGGGRQRPPQTPLRLLVDADNCLHRLYGGFYTDWVSGGQWNHMLGYLAALAKACFGGNIELFVFFNGALEKARLHEWVKRQGNERQTAQQIVSHVQNKGTPPPKVWFLPPVCMAHCIRLALIRFHVKVAQSIEDHHQEVIGFCRENGFHGLVAYDSDYALCNIPYYFSAHALKLSRNGKSLTTSQYLMHEVAKQLDLNPNRFPIFAALLGNHILPDEDLASFHWSLLGPEHPLASLKVRAHQLVLPPCDVVIKAVADYVRNIQDTSDLDAIAKDVFQHSQSRTDDKVIRFKRAIGYYSATSKPMSFHPPHYLAARPGPFGMPGMVPPHVPPQMLNIPQTSLQAKPVAPQVPSPGGAPGQGPYPYSLSEPAPLTLDTSGKNLTEQNSY	Interaction with YES1, SRC and FYN:339:405;Low complexity:376:396
Q9NZB2	FAM120A	[('GO:0003723-F:RNA binding'; ''); ('GO:0005829-C:cytosol'; ''); ('GO:0016020-C:membrane'; ''); ('GO:0005634-C:nucleus'; ''); ('GO:0005886-C:plasma membrane'; '')]	9	MGVQGFQDyIEKHCPSAV	431	IPHEGKHTPLyERSSPINPA	421	YIEKHCPSAVVPVELQKLARGSLVGGGRQRPPQTPLRLLVDADNCLHRLYGGFYTDWVSGGQWNHMLGYLAALAKACFGGNIELFVFFNGALEKARLHEWVKRQGNERQTAQQIVSHVQNKGTPPPKVWFLPPVCMAHCIRLALIRFHVKVAQSIEDHHQEVIGFCRENGFHGLVAYDSDYALCNIPYYFSAHALKLSRNGKSLTTSQYLMHEVAKQLDLNPNRFPIFAALLGNHILPDEDLASFHWSLLGPEHPLASLKVRAHQLVLPPCDVVIKAVADYVRNIQDTSDLDAIAKDVFQHSQSRTDDKVIRFKRAIGYYSATSKPMSFHPPHYLAARPGPFGMPGMVPPHVPPQMLNIPQTSLQAKPVAPQVPSPGGAPGQGPYPYSLSEPAPLTLDTSGKNLTEQNSYSNIPHEGKHTPLY	Interaction with YES1, SRC and FYN:339:405;Low complexity:376:396;Polar residues:405:420
Q9NZB2	FAM120A	[('GO:0003723-F:RNA binding'; ''); ('GO:0005829-C:cytosol'; ''); ('GO:0016020-C:membrane'; ''); ('GO:0005634-C:nucleus'; ''); ('GO:0005886-C:plasma membrane'; '')]	9	MGVQGFQDyIEKHCPSAV	721	HLMVLCCVLRyMVQWPGARI	711	YIEKHCPSAVVPVELQKLARGSLVGGGRQRPPQTPLRLLVDADNCLHRLYGGFYTDWVSGGQWNHMLGYLAALAKACFGGNIELFVFFNGALEKARLHEWVKRQGNERQTAQQIVSHVQNKGTPPPKVWFLPPVCMAHCIRLALIRFHVKVAQSIEDHHQEVIGFCRENGFHGLVAYDSDYALCNIPYYFSAHALKLSRNGKSLTTSQYLMHEVAKQLDLNPNRFPIFAALLGNHILPDEDLASFHWSLLGPEHPLASLKVRAHQLVLPPCDVVIKAVADYVRNIQDTSDLDAIAKDVFQHSQSRTDDKVIRFKRAIGYYSATSKPMSFHPPHYLAARPGPFGMPGMVPPHVPPQMLNIPQTSLQAKPVAPQVPSPGGAPGQGPYPYSLSEPAPLTLDTSGKNLTEQNSYSNIPHEGKHTPLYERSSPINPAQSGSPNHVDSAYFPGSSTSSSSDNDEGSGGATNHISGNKIGWEKTGSHSEPQARGDPGDQTKAEGSSTASSGSQLAEGKGSQMGTVQPIPCLLSMPTRNHMDITTPPLPPVAPEVLRVAEHRHKKGLMYPYIFHVLTKGEIKIAVSIEDEANKDLPPAALLYRPVRQYVYGVLFSLAESRKKTERLAFRKNRLPPEFSPVIIKEWAAYKGKSPQTPELVEALAFREWTCPNLKRLWLGKAVEDKNRRMRAFLACMRSDTPAMLNPANVPTHLMVLCCVLRY	Interaction with YES1, SRC and FYN:339:405;Disordered:374:533;Low complexity:376:396;Polar residues:405:420;Polar residues:435:447;Basic and acidic residues:481:502;Polar residues:503:514
Q9NZB2	FAM120A	[('GO:0003723-F:RNA binding'; ''); ('GO:0005829-C:cytosol'; ''); ('GO:0016020-C:membrane'; ''); ('GO:0005634-C:nucleus'; ''); ('GO:0005886-C:plasma membrane'; '')]	9	MGVQGFQDyIEKHCPSAV	1003	VIRTFGRGGRyYGRGYKNQA	993	YIEKHCPSAVVPVELQKLARGSLVGGGRQRPPQTPLRLLVDADNCLHRLYGGFYTDWVSGGQWNHMLGYLAALAKACFGGNIELFVFFNGALEKARLHEWVKRQGNERQTAQQIVSHVQNKGTPPPKVWFLPPVCMAHCIRLALIRFHVKVAQSIEDHHQEVIGFCRENGFHGLVAYDSDYALCNIPYYFSAHALKLSRNGKSLTTSQYLMHEVAKQLDLNPNRFPIFAALLGNHILPDEDLASFHWSLLGPEHPLASLKVRAHQLVLPPCDVVIKAVADYVRNIQDTSDLDAIAKDVFQHSQSRTDDKVIRFKRAIGYYSATSKPMSFHPPHYLAARPGPFGMPGMVPPHVPPQMLNIPQTSLQAKPVAPQVPSPGGAPGQGPYPYSLSEPAPLTLDTSGKNLTEQNSYSNIPHEGKHTPLYERSSPINPAQSGSPNHVDSAYFPGSSTSSSSDNDEGSGGATNHISGNKIGWEKTGSHSEPQARGDPGDQTKAEGSSTASSGSQLAEGKGSQMGTVQPIPCLLSMPTRNHMDITTPPLPPVAPEVLRVAEHRHKKGLMYPYIFHVLTKGEIKIAVSIEDEANKDLPPAALLYRPVRQYVYGVLFSLAESRKKTERLAFRKNRLPPEFSPVIIKEWAAYKGKSPQTPELVEALAFREWTCPNLKRLWLGKAVEDKNRRMRAFLACMRSDTPAMLNPANVPTHLMVLCCVLRYMVQWPGARILRRQELDAFLAQALSPKLYEPDQLQELKIENLDPRGIQLSALFMSGVDMALFANDACGQPIPWEHCCPWMYFDGKLFQSKLLKASREKTPLIDLCDGQADQAAKVEKMRQSVLEGLSFSRQSHTLPFPPPPALPFYPASAYPRHFGPVPPSQGRGRGFAGVCGFGGPYGETVATGPYRAFRVAAASGHCGAFSGSDSSRTSKSQGGVQPIPSQGGKLEIAGTVVGHWAGSRRGRGGRGPFPLQVVSVGGPARGRPRGVISTPVIRTFGRGGRY	Interaction with YES1, SRC and FYN:339:405;Disordered:374:533;Low complexity:376:396;Polar residues:405:420;Polar residues:435:447;Basic and acidic residues:481:502;Polar residues:503:514;Disordered:921:945;Polar residues:924:936
Q9NZB2	FAM120A	[('GO:0003723-F:RNA binding'; ''); ('GO:0005829-C:cytosol'; ''); ('GO:0016020-C:membrane'; ''); ('GO:0005634-C:nucleus'; ''); ('GO:0005886-C:plasma membrane'; '')]	9	MGVQGFQDyIEKHCPSAV	1004	IRTFGRGGRYyGRGYKNQAA	994	YIEKHCPSAVVPVELQKLARGSLVGGGRQRPPQTPLRLLVDADNCLHRLYGGFYTDWVSGGQWNHMLGYLAALAKACFGGNIELFVFFNGALEKARLHEWVKRQGNERQTAQQIVSHVQNKGTPPPKVWFLPPVCMAHCIRLALIRFHVKVAQSIEDHHQEVIGFCRENGFHGLVAYDSDYALCNIPYYFSAHALKLSRNGKSLTTSQYLMHEVAKQLDLNPNRFPIFAALLGNHILPDEDLASFHWSLLGPEHPLASLKVRAHQLVLPPCDVVIKAVADYVRNIQDTSDLDAIAKDVFQHSQSRTDDKVIRFKRAIGYYSATSKPMSFHPPHYLAARPGPFGMPGMVPPHVPPQMLNIPQTSLQAKPVAPQVPSPGGAPGQGPYPYSLSEPAPLTLDTSGKNLTEQNSYSNIPHEGKHTPLYERSSPINPAQSGSPNHVDSAYFPGSSTSSSSDNDEGSGGATNHISGNKIGWEKTGSHSEPQARGDPGDQTKAEGSSTASSGSQLAEGKGSQMGTVQPIPCLLSMPTRNHMDITTPPLPPVAPEVLRVAEHRHKKGLMYPYIFHVLTKGEIKIAVSIEDEANKDLPPAALLYRPVRQYVYGVLFSLAESRKKTERLAFRKNRLPPEFSPVIIKEWAAYKGKSPQTPELVEALAFREWTCPNLKRLWLGKAVEDKNRRMRAFLACMRSDTPAMLNPANVPTHLMVLCCVLRYMVQWPGARILRRQELDAFLAQALSPKLYEPDQLQELKIENLDPRGIQLSALFMSGVDMALFANDACGQPIPWEHCCPWMYFDGKLFQSKLLKASREKTPLIDLCDGQADQAAKVEKMRQSVLEGLSFSRQSHTLPFPPPPALPFYPASAYPRHFGPVPPSQGRGRGFAGVCGFGGPYGETVATGPYRAFRVAAASGHCGAFSGSDSSRTSKSQGGVQPIPSQGGKLEIAGTVVGHWAGSRRGRGGRGPFPLQVVSVGGPARGRPRGVISTPVIRTFGRGGRYY	Interaction with YES1, SRC and FYN:339:405;Disordered:374:533;Low complexity:376:396;Polar residues:405:420;Polar residues:435:447;Basic and acidic residues:481:502;Polar residues:503:514;Disordered:921:945;Polar residues:924:936
Q9NZB2	FAM120A	[('GO:0003723-F:RNA binding'; ''); ('GO:0005829-C:cytosol'; ''); ('GO:0016020-C:membrane'; ''); ('GO:0005634-C:nucleus'; ''); ('GO:0005886-C:plasma membrane'; '')]	9	MGVQGFQDyIEKHCPSAV	1020	NQAAIQGRPPyAASAEEVAK	1010	YIEKHCPSAVVPVELQKLARGSLVGGGRQRPPQTPLRLLVDADNCLHRLYGGFYTDWVSGGQWNHMLGYLAALAKACFGGNIELFVFFNGALEKARLHEWVKRQGNERQTAQQIVSHVQNKGTPPPKVWFLPPVCMAHCIRLALIRFHVKVAQSIEDHHQEVIGFCRENGFHGLVAYDSDYALCNIPYYFSAHALKLSRNGKSLTTSQYLMHEVAKQLDLNPNRFPIFAALLGNHILPDEDLASFHWSLLGPEHPLASLKVRAHQLVLPPCDVVIKAVADYVRNIQDTSDLDAIAKDVFQHSQSRTDDKVIRFKRAIGYYSATSKPMSFHPPHYLAARPGPFGMPGMVPPHVPPQMLNIPQTSLQAKPVAPQVPSPGGAPGQGPYPYSLSEPAPLTLDTSGKNLTEQNSYSNIPHEGKHTPLYERSSPINPAQSGSPNHVDSAYFPGSSTSSSSDNDEGSGGATNHISGNKIGWEKTGSHSEPQARGDPGDQTKAEGSSTASSGSQLAEGKGSQMGTVQPIPCLLSMPTRNHMDITTPPLPPVAPEVLRVAEHRHKKGLMYPYIFHVLTKGEIKIAVSIEDEANKDLPPAALLYRPVRQYVYGVLFSLAESRKKTERLAFRKNRLPPEFSPVIIKEWAAYKGKSPQTPELVEALAFREWTCPNLKRLWLGKAVEDKNRRMRAFLACMRSDTPAMLNPANVPTHLMVLCCVLRYMVQWPGARILRRQELDAFLAQALSPKLYEPDQLQELKIENLDPRGIQLSALFMSGVDMALFANDACGQPIPWEHCCPWMYFDGKLFQSKLLKASREKTPLIDLCDGQADQAAKVEKMRQSVLEGLSFSRQSHTLPFPPPPALPFYPASAYPRHFGPVPPSQGRGRGFAGVCGFGGPYGETVATGPYRAFRVAAASGHCGAFSGSDSSRTSKSQGGVQPIPSQGGKLEIAGTVVGHWAGSRRGRGGRGPFPLQVVSVGGPARGRPRGVISTPVIRTFGRGGRYYGRGYKNQAAIQGRPPY	Interaction with YES1, SRC and FYN:339:405;Disordered:374:533;Low complexity:376:396;Polar residues:405:420;Polar residues:435:447;Basic and acidic residues:481:502;Polar residues:503:514;Disordered:921:945;Polar residues:924:936
Q9NZB2	FAM120A	[('GO:0003723-F:RNA binding'; ''); ('GO:0005829-C:cytosol'; ''); ('GO:0016020-C:membrane'; ''); ('GO:0005634-C:nucleus'; ''); ('GO:0005886-C:plasma membrane'; '')]	327	KVIRFKRAIGyYSATSKPMS	342	SKPMSFHPPHyLAARPGPFG	14	YYSATSKPMSFHPPHY
Q9NZB2	FAM120A	[('GO:0003723-F:RNA binding'; ''); ('GO:0005829-C:cytosol'; ''); ('GO:0016020-C:membrane'; ''); ('GO:0005634-C:nucleus'; ''); ('GO:0005886-C:plasma membrane'; '')]	327	KVIRFKRAIGyYSATSKPMS	393	SPGGAPGQGPyPYSLSEPAP	65	YYSATSKPMSFHPPHYLAARPGPFGMPGMVPPHVPPQMLNIPQTSLQAKPVAPQVPSPGGAPGQGPY
Q9NZB2	FAM120A	[('GO:0003723-F:RNA binding'; ''); ('GO:0005829-C:cytosol'; ''); ('GO:0016020-C:membrane'; ''); ('GO:0005634-C:nucleus'; ''); ('GO:0005886-C:plasma membrane'; '')]	327	KVIRFKRAIGyYSATSKPMS	395	GGAPGQGPYPySLSEPAPLT	67	YYSATSKPMSFHPPHYLAARPGPFGMPGMVPPHVPPQMLNIPQTSLQAKPVAPQVPSPGGAPGQGPYPY
Q9NZB2	FAM120A	[('GO:0003723-F:RNA binding'; ''); ('GO:0005829-C:cytosol'; ''); ('GO:0016020-C:membrane'; ''); ('GO:0005634-C:nucleus'; ''); ('GO:0005886-C:plasma membrane'; '')]	327	KVIRFKRAIGyYSATSKPMS	418	SGKNLTEQNSySNIPHEGKH	90	YYSATSKPMSFHPPHYLAARPGPFGMPGMVPPHVPPQMLNIPQTSLQAKPVAPQVPSPGGAPGQGPYPYSLSEPAPLTLDTSGKNLTEQNSY	Interaction with YES1, SRC and FYN:339:405;Low complexity:376:396
Q9NZB2	FAM120A	[('GO:0003723-F:RNA binding'; ''); ('GO:0005829-C:cytosol'; ''); ('GO:0016020-C:membrane'; ''); ('GO:0005634-C:nucleus'; ''); ('GO:0005886-C:plasma membrane'; '')]	327	KVIRFKRAIGyYSATSKPMS	431	IPHEGKHTPLyERSSPINPA	103	YYSATSKPMSFHPPHYLAARPGPFGMPGMVPPHVPPQMLNIPQTSLQAKPVAPQVPSPGGAPGQGPYPYSLSEPAPLTLDTSGKNLTEQNSYSNIPHEGKHTPLY	Interaction with YES1, SRC and FYN:339:405;Low complexity:376:396;Polar residues:405:420
Q9NZB2	FAM120A	[('GO:0003723-F:RNA binding'; ''); ('GO:0005829-C:cytosol'; ''); ('GO:0016020-C:membrane'; ''); ('GO:0005634-C:nucleus'; ''); ('GO:0005886-C:plasma membrane'; '')]	327	KVIRFKRAIGyYSATSKPMS	721	HLMVLCCVLRyMVQWPGARI	393	YYSATSKPMSFHPPHYLAARPGPFGMPGMVPPHVPPQMLNIPQTSLQAKPVAPQVPSPGGAPGQGPYPYSLSEPAPLTLDTSGKNLTEQNSYSNIPHEGKHTPLYERSSPINPAQSGSPNHVDSAYFPGSSTSSSSDNDEGSGGATNHISGNKIGWEKTGSHSEPQARGDPGDQTKAEGSSTASSGSQLAEGKGSQMGTVQPIPCLLSMPTRNHMDITTPPLPPVAPEVLRVAEHRHKKGLMYPYIFHVLTKGEIKIAVSIEDEANKDLPPAALLYRPVRQYVYGVLFSLAESRKKTERLAFRKNRLPPEFSPVIIKEWAAYKGKSPQTPELVEALAFREWTCPNLKRLWLGKAVEDKNRRMRAFLACMRSDTPAMLNPANVPTHLMVLCCVLRY	Interaction with YES1, SRC and FYN:339:405;Disordered:374:533;Low complexity:376:396;Polar residues:405:420;Polar residues:435:447;Basic and acidic residues:481:502;Polar residues:503:514
Q9NZB2	FAM120A	[('GO:0003723-F:RNA binding'; ''); ('GO:0005829-C:cytosol'; ''); ('GO:0016020-C:membrane'; ''); ('GO:0005634-C:nucleus'; ''); ('GO:0005886-C:plasma membrane'; '')]	327	KVIRFKRAIGyYSATSKPMS	1003	VIRTFGRGGRyYGRGYKNQA	675	YYSATSKPMSFHPPHYLAARPGPFGMPGMVPPHVPPQMLNIPQTSLQAKPVAPQVPSPGGAPGQGPYPYSLSEPAPLTLDTSGKNLTEQNSYSNIPHEGKHTPLYERSSPINPAQSGSPNHVDSAYFPGSSTSSSSDNDEGSGGATNHISGNKIGWEKTGSHSEPQARGDPGDQTKAEGSSTASSGSQLAEGKGSQMGTVQPIPCLLSMPTRNHMDITTPPLPPVAPEVLRVAEHRHKKGLMYPYIFHVLTKGEIKIAVSIEDEANKDLPPAALLYRPVRQYVYGVLFSLAESRKKTERLAFRKNRLPPEFSPVIIKEWAAYKGKSPQTPELVEALAFREWTCPNLKRLWLGKAVEDKNRRMRAFLACMRSDTPAMLNPANVPTHLMVLCCVLRYMVQWPGARILRRQELDAFLAQALSPKLYEPDQLQELKIENLDPRGIQLSALFMSGVDMALFANDACGQPIPWEHCCPWMYFDGKLFQSKLLKASREKTPLIDLCDGQADQAAKVEKMRQSVLEGLSFSRQSHTLPFPPPPALPFYPASAYPRHFGPVPPSQGRGRGFAGVCGFGGPYGETVATGPYRAFRVAAASGHCGAFSGSDSSRTSKSQGGVQPIPSQGGKLEIAGTVVGHWAGSRRGRGGRGPFPLQVVSVGGPARGRPRGVISTPVIRTFGRGGRY	Interaction with YES1, SRC and FYN:339:405;Disordered:374:533;Low complexity:376:396;Polar residues:405:420;Polar residues:435:447;Basic and acidic residues:481:502;Polar residues:503:514;Disordered:921:945;Polar residues:924:936
Q9NZB2	FAM120A	[('GO:0003723-F:RNA binding'; ''); ('GO:0005829-C:cytosol'; ''); ('GO:0016020-C:membrane'; ''); ('GO:0005634-C:nucleus'; ''); ('GO:0005886-C:plasma membrane'; '')]	327	KVIRFKRAIGyYSATSKPMS	1004	IRTFGRGGRYyGRGYKNQAA	676	YYSATSKPMSFHPPHYLAARPGPFGMPGMVPPHVPPQMLNIPQTSLQAKPVAPQVPSPGGAPGQGPYPYSLSEPAPLTLDTSGKNLTEQNSYSNIPHEGKHTPLYERSSPINPAQSGSPNHVDSAYFPGSSTSSSSDNDEGSGGATNHISGNKIGWEKTGSHSEPQARGDPGDQTKAEGSSTASSGSQLAEGKGSQMGTVQPIPCLLSMPTRNHMDITTPPLPPVAPEVLRVAEHRHKKGLMYPYIFHVLTKGEIKIAVSIEDEANKDLPPAALLYRPVRQYVYGVLFSLAESRKKTERLAFRKNRLPPEFSPVIIKEWAAYKGKSPQTPELVEALAFREWTCPNLKRLWLGKAVEDKNRRMRAFLACMRSDTPAMLNPANVPTHLMVLCCVLRYMVQWPGARILRRQELDAFLAQALSPKLYEPDQLQELKIENLDPRGIQLSALFMSGVDMALFANDACGQPIPWEHCCPWMYFDGKLFQSKLLKASREKTPLIDLCDGQADQAAKVEKMRQSVLEGLSFSRQSHTLPFPPPPALPFYPASAYPRHFGPVPPSQGRGRGFAGVCGFGGPYGETVATGPYRAFRVAAASGHCGAFSGSDSSRTSKSQGGVQPIPSQGGKLEIAGTVVGHWAGSRRGRGGRGPFPLQVVSVGGPARGRPRGVISTPVIRTFGRGGRYY	Interaction with YES1, SRC and FYN:339:405;Disordered:374:533;Low complexity:376:396;Polar residues:405:420;Polar residues:435:447;Basic and acidic residues:481:502;Polar residues:503:514;Disordered:921:945;Polar residues:924:936
Q9NZB2	FAM120A	[('GO:0003723-F:RNA binding'; ''); ('GO:0005829-C:cytosol'; ''); ('GO:0016020-C:membrane'; ''); ('GO:0005634-C:nucleus'; ''); ('GO:0005886-C:plasma membrane'; '')]	327	KVIRFKRAIGyYSATSKPMS	1020	NQAAIQGRPPyAASAEEVAK	692	YYSATSKPMSFHPPHYLAARPGPFGMPGMVPPHVPPQMLNIPQTSLQAKPVAPQVPSPGGAPGQGPYPYSLSEPAPLTLDTSGKNLTEQNSYSNIPHEGKHTPLYERSSPINPAQSGSPNHVDSAYFPGSSTSSSSDNDEGSGGATNHISGNKIGWEKTGSHSEPQARGDPGDQTKAEGSSTASSGSQLAEGKGSQMGTVQPIPCLLSMPTRNHMDITTPPLPPVAPEVLRVAEHRHKKGLMYPYIFHVLTKGEIKIAVSIEDEANKDLPPAALLYRPVRQYVYGVLFSLAESRKKTERLAFRKNRLPPEFSPVIIKEWAAYKGKSPQTPELVEALAFREWTCPNLKRLWLGKAVEDKNRRMRAFLACMRSDTPAMLNPANVPTHLMVLCCVLRYMVQWPGARILRRQELDAFLAQALSPKLYEPDQLQELKIENLDPRGIQLSALFMSGVDMALFANDACGQPIPWEHCCPWMYFDGKLFQSKLLKASREKTPLIDLCDGQADQAAKVEKMRQSVLEGLSFSRQSHTLPFPPPPALPFYPASAYPRHFGPVPPSQGRGRGFAGVCGFGGPYGETVATGPYRAFRVAAASGHCGAFSGSDSSRTSKSQGGVQPIPSQGGKLEIAGTVVGHWAGSRRGRGGRGPFPLQVVSVGGPARGRPRGVISTPVIRTFGRGGRYYGRGYKNQAAIQGRPPY	Interaction with YES1, SRC and FYN:339:405;Disordered:374:533;Low complexity:376:396;Polar residues:405:420;Polar residues:435:447;Basic and acidic residues:481:502;Polar residues:503:514;Disordered:921:945;Polar residues:924:936
Q9NZB2	FAM120A	[('GO:0003723-F:RNA binding'; ''); ('GO:0005829-C:cytosol'; ''); ('GO:0016020-C:membrane'; ''); ('GO:0005634-C:nucleus'; ''); ('GO:0005886-C:plasma membrane'; '')]	328	VIRFKRAIGYySATSKPMSF	342	SKPMSFHPPHyLAARPGPFG	13	YSATSKPMSFHPPHY
Q9NZB2	FAM120A	[('GO:0003723-F:RNA binding'; ''); ('GO:0005829-C:cytosol'; ''); ('GO:0016020-C:membrane'; ''); ('GO:0005634-C:nucleus'; ''); ('GO:0005886-C:plasma membrane'; '')]	328	VIRFKRAIGYySATSKPMSF	393	SPGGAPGQGPyPYSLSEPAP	64	YSATSKPMSFHPPHYLAARPGPFGMPGMVPPHVPPQMLNIPQTSLQAKPVAPQVPSPGGAPGQGPY
Q9NZB2	FAM120A	[('GO:0003723-F:RNA binding'; ''); ('GO:0005829-C:cytosol'; ''); ('GO:0016020-C:membrane'; ''); ('GO:0005634-C:nucleus'; ''); ('GO:0005886-C:plasma membrane'; '')]	328	VIRFKRAIGYySATSKPMSF	395	GGAPGQGPYPySLSEPAPLT	66	YSATSKPMSFHPPHYLAARPGPFGMPGMVPPHVPPQMLNIPQTSLQAKPVAPQVPSPGGAPGQGPYPY
Q9NZB2	FAM120A	[('GO:0003723-F:RNA binding'; ''); ('GO:0005829-C:cytosol'; ''); ('GO:0016020-C:membrane'; ''); ('GO:0005634-C:nucleus'; ''); ('GO:0005886-C:plasma membrane'; '')]	328	VIRFKRAIGYySATSKPMSF	418	SGKNLTEQNSySNIPHEGKH	89	YSATSKPMSFHPPHYLAARPGPFGMPGMVPPHVPPQMLNIPQTSLQAKPVAPQVPSPGGAPGQGPYPYSLSEPAPLTLDTSGKNLTEQNSY	Interaction with YES1, SRC and FYN:339:405;Low complexity:376:396
Q9NZB2	FAM120A	[('GO:0003723-F:RNA binding'; ''); ('GO:0005829-C:cytosol'; ''); ('GO:0016020-C:membrane'; ''); ('GO:0005634-C:nucleus'; ''); ('GO:0005886-C:plasma membrane'; '')]	328	VIRFKRAIGYySATSKPMSF	431	IPHEGKHTPLyERSSPINPA	102	YSATSKPMSFHPPHYLAARPGPFGMPGMVPPHVPPQMLNIPQTSLQAKPVAPQVPSPGGAPGQGPYPYSLSEPAPLTLDTSGKNLTEQNSYSNIPHEGKHTPLY	Interaction with YES1, SRC and FYN:339:405;Low complexity:376:396;Polar residues:405:420
Q9NZB2	FAM120A	[('GO:0003723-F:RNA binding'; ''); ('GO:0005829-C:cytosol'; ''); ('GO:0016020-C:membrane'; ''); ('GO:0005634-C:nucleus'; ''); ('GO:0005886-C:plasma membrane'; '')]	328	VIRFKRAIGYySATSKPMSF	721	HLMVLCCVLRyMVQWPGARI	392	YSATSKPMSFHPPHYLAARPGPFGMPGMVPPHVPPQMLNIPQTSLQAKPVAPQVPSPGGAPGQGPYPYSLSEPAPLTLDTSGKNLTEQNSYSNIPHEGKHTPLYERSSPINPAQSGSPNHVDSAYFPGSSTSSSSDNDEGSGGATNHISGNKIGWEKTGSHSEPQARGDPGDQTKAEGSSTASSGSQLAEGKGSQMGTVQPIPCLLSMPTRNHMDITTPPLPPVAPEVLRVAEHRHKKGLMYPYIFHVLTKGEIKIAVSIEDEANKDLPPAALLYRPVRQYVYGVLFSLAESRKKTERLAFRKNRLPPEFSPVIIKEWAAYKGKSPQTPELVEALAFREWTCPNLKRLWLGKAVEDKNRRMRAFLACMRSDTPAMLNPANVPTHLMVLCCVLRY	Interaction with YES1, SRC and FYN:339:405;Disordered:374:533;Low complexity:376:396;Polar residues:405:420;Polar residues:435:447;Basic and acidic residues:481:502;Polar residues:503:514
Q9NZB2	FAM120A	[('GO:0003723-F:RNA binding'; ''); ('GO:0005829-C:cytosol'; ''); ('GO:0016020-C:membrane'; ''); ('GO:0005634-C:nucleus'; ''); ('GO:0005886-C:plasma membrane'; '')]	328	VIRFKRAIGYySATSKPMSF	1003	VIRTFGRGGRyYGRGYKNQA	674	YSATSKPMSFHPPHYLAARPGPFGMPGMVPPHVPPQMLNIPQTSLQAKPVAPQVPSPGGAPGQGPYPYSLSEPAPLTLDTSGKNLTEQNSYSNIPHEGKHTPLYERSSPINPAQSGSPNHVDSAYFPGSSTSSSSDNDEGSGGATNHISGNKIGWEKTGSHSEPQARGDPGDQTKAEGSSTASSGSQLAEGKGSQMGTVQPIPCLLSMPTRNHMDITTPPLPPVAPEVLRVAEHRHKKGLMYPYIFHVLTKGEIKIAVSIEDEANKDLPPAALLYRPVRQYVYGVLFSLAESRKKTERLAFRKNRLPPEFSPVIIKEWAAYKGKSPQTPELVEALAFREWTCPNLKRLWLGKAVEDKNRRMRAFLACMRSDTPAMLNPANVPTHLMVLCCVLRYMVQWPGARILRRQELDAFLAQALSPKLYEPDQLQELKIENLDPRGIQLSALFMSGVDMALFANDACGQPIPWEHCCPWMYFDGKLFQSKLLKASREKTPLIDLCDGQADQAAKVEKMRQSVLEGLSFSRQSHTLPFPPPPALPFYPASAYPRHFGPVPPSQGRGRGFAGVCGFGGPYGETVATGPYRAFRVAAASGHCGAFSGSDSSRTSKSQGGVQPIPSQGGKLEIAGTVVGHWAGSRRGRGGRGPFPLQVVSVGGPARGRPRGVISTPVIRTFGRGGRY	Interaction with YES1, SRC and FYN:339:405;Disordered:374:533;Low complexity:376:396;Polar residues:405:420;Polar residues:435:447;Basic and acidic residues:481:502;Polar residues:503:514;Disordered:921:945;Polar residues:924:936
Q9NZB2	FAM120A	[('GO:0003723-F:RNA binding'; ''); ('GO:0005829-C:cytosol'; ''); ('GO:0016020-C:membrane'; ''); ('GO:0005634-C:nucleus'; ''); ('GO:0005886-C:plasma membrane'; '')]	328	VIRFKRAIGYySATSKPMSF	1004	IRTFGRGGRYyGRGYKNQAA	675	YSATSKPMSFHPPHYLAARPGPFGMPGMVPPHVPPQMLNIPQTSLQAKPVAPQVPSPGGAPGQGPYPYSLSEPAPLTLDTSGKNLTEQNSYSNIPHEGKHTPLYERSSPINPAQSGSPNHVDSAYFPGSSTSSSSDNDEGSGGATNHISGNKIGWEKTGSHSEPQARGDPGDQTKAEGSSTASSGSQLAEGKGSQMGTVQPIPCLLSMPTRNHMDITTPPLPPVAPEVLRVAEHRHKKGLMYPYIFHVLTKGEIKIAVSIEDEANKDLPPAALLYRPVRQYVYGVLFSLAESRKKTERLAFRKNRLPPEFSPVIIKEWAAYKGKSPQTPELVEALAFREWTCPNLKRLWLGKAVEDKNRRMRAFLACMRSDTPAMLNPANVPTHLMVLCCVLRYMVQWPGARILRRQELDAFLAQALSPKLYEPDQLQELKIENLDPRGIQLSALFMSGVDMALFANDACGQPIPWEHCCPWMYFDGKLFQSKLLKASREKTPLIDLCDGQADQAAKVEKMRQSVLEGLSFSRQSHTLPFPPPPALPFYPASAYPRHFGPVPPSQGRGRGFAGVCGFGGPYGETVATGPYRAFRVAAASGHCGAFSGSDSSRTSKSQGGVQPIPSQGGKLEIAGTVVGHWAGSRRGRGGRGPFPLQVVSVGGPARGRPRGVISTPVIRTFGRGGRYY	Interaction with YES1, SRC and FYN:339:405;Disordered:374:533;Low complexity:376:396;Polar residues:405:420;Polar residues:435:447;Basic and acidic residues:481:502;Polar residues:503:514;Disordered:921:945;Polar residues:924:936
Q9NZB2	FAM120A	[('GO:0003723-F:RNA binding'; ''); ('GO:0005829-C:cytosol'; ''); ('GO:0016020-C:membrane'; ''); ('GO:0005634-C:nucleus'; ''); ('GO:0005886-C:plasma membrane'; '')]	328	VIRFKRAIGYySATSKPMSF	1020	NQAAIQGRPPyAASAEEVAK	691	YSATSKPMSFHPPHYLAARPGPFGMPGMVPPHVPPQMLNIPQTSLQAKPVAPQVPSPGGAPGQGPYPYSLSEPAPLTLDTSGKNLTEQNSYSNIPHEGKHTPLYERSSPINPAQSGSPNHVDSAYFPGSSTSSSSDNDEGSGGATNHISGNKIGWEKTGSHSEPQARGDPGDQTKAEGSSTASSGSQLAEGKGSQMGTVQPIPCLLSMPTRNHMDITTPPLPPVAPEVLRVAEHRHKKGLMYPYIFHVLTKGEIKIAVSIEDEANKDLPPAALLYRPVRQYVYGVLFSLAESRKKTERLAFRKNRLPPEFSPVIIKEWAAYKGKSPQTPELVEALAFREWTCPNLKRLWLGKAVEDKNRRMRAFLACMRSDTPAMLNPANVPTHLMVLCCVLRYMVQWPGARILRRQELDAFLAQALSPKLYEPDQLQELKIENLDPRGIQLSALFMSGVDMALFANDACGQPIPWEHCCPWMYFDGKLFQSKLLKASREKTPLIDLCDGQADQAAKVEKMRQSVLEGLSFSRQSHTLPFPPPPALPFYPASAYPRHFGPVPPSQGRGRGFAGVCGFGGPYGETVATGPYRAFRVAAASGHCGAFSGSDSSRTSKSQGGVQPIPSQGGKLEIAGTVVGHWAGSRRGRGGRGPFPLQVVSVGGPARGRPRGVISTPVIRTFGRGGRYYGRGYKNQAAIQGRPPY	Interaction with YES1, SRC and FYN:339:405;Disordered:374:533;Low complexity:376:396;Polar residues:405:420;Polar residues:435:447;Basic and acidic residues:481:502;Polar residues:503:514;Disordered:921:945;Polar residues:924:936
Q9NZB2	FAM120A	[('GO:0003723-F:RNA binding'; ''); ('GO:0005829-C:cytosol'; ''); ('GO:0016020-C:membrane'; ''); ('GO:0005634-C:nucleus'; ''); ('GO:0005886-C:plasma membrane'; '')]	342	SKPMSFHPPHyLAARPGPFG	393	SPGGAPGQGPyPYSLSEPAP	50	YLAARPGPFGMPGMVPPHVPPQMLNIPQTSLQAKPVAPQVPSPGGAPGQGPY
Q9NZB2	FAM120A	[('GO:0003723-F:RNA binding'; ''); ('GO:0005829-C:cytosol'; ''); ('GO:0016020-C:membrane'; ''); ('GO:0005634-C:nucleus'; ''); ('GO:0005886-C:plasma membrane'; '')]	342	SKPMSFHPPHyLAARPGPFG	395	GGAPGQGPYPySLSEPAPLT	52	YLAARPGPFGMPGMVPPHVPPQMLNIPQTSLQAKPVAPQVPSPGGAPGQGPYPY
Q9NZB2	FAM120A	[('GO:0003723-F:RNA binding'; ''); ('GO:0005829-C:cytosol'; ''); ('GO:0016020-C:membrane'; ''); ('GO:0005634-C:nucleus'; ''); ('GO:0005886-C:plasma membrane'; '')]	342	SKPMSFHPPHyLAARPGPFG	418	SGKNLTEQNSySNIPHEGKH	75	YLAARPGPFGMPGMVPPHVPPQMLNIPQTSLQAKPVAPQVPSPGGAPGQGPYPYSLSEPAPLTLDTSGKNLTEQNSY	Low complexity:376:396
Q9NZB2	FAM120A	[('GO:0003723-F:RNA binding'; ''); ('GO:0005829-C:cytosol'; ''); ('GO:0016020-C:membrane'; ''); ('GO:0005634-C:nucleus'; ''); ('GO:0005886-C:plasma membrane'; '')]	342	SKPMSFHPPHyLAARPGPFG	431	IPHEGKHTPLyERSSPINPA	88	YLAARPGPFGMPGMVPPHVPPQMLNIPQTSLQAKPVAPQVPSPGGAPGQGPYPYSLSEPAPLTLDTSGKNLTEQNSYSNIPHEGKHTPLY	Low complexity:376:396;Polar residues:405:420
Q9NZB2	FAM120A	[('GO:0003723-F:RNA binding'; ''); ('GO:0005829-C:cytosol'; ''); ('GO:0016020-C:membrane'; ''); ('GO:0005634-C:nucleus'; ''); ('GO:0005886-C:plasma membrane'; '')]	342	SKPMSFHPPHyLAARPGPFG	721	HLMVLCCVLRyMVQWPGARI	378	YLAARPGPFGMPGMVPPHVPPQMLNIPQTSLQAKPVAPQVPSPGGAPGQGPYPYSLSEPAPLTLDTSGKNLTEQNSYSNIPHEGKHTPLYERSSPINPAQSGSPNHVDSAYFPGSSTSSSSDNDEGSGGATNHISGNKIGWEKTGSHSEPQARGDPGDQTKAEGSSTASSGSQLAEGKGSQMGTVQPIPCLLSMPTRNHMDITTPPLPPVAPEVLRVAEHRHKKGLMYPYIFHVLTKGEIKIAVSIEDEANKDLPPAALLYRPVRQYVYGVLFSLAESRKKTERLAFRKNRLPPEFSPVIIKEWAAYKGKSPQTPELVEALAFREWTCPNLKRLWLGKAVEDKNRRMRAFLACMRSDTPAMLNPANVPTHLMVLCCVLRY	Disordered:374:533;Low complexity:376:396;Polar residues:405:420;Polar residues:435:447;Basic and acidic residues:481:502;Polar residues:503:514
Q9NZB2	FAM120A	[('GO:0003723-F:RNA binding'; ''); ('GO:0005829-C:cytosol'; ''); ('GO:0016020-C:membrane'; ''); ('GO:0005634-C:nucleus'; ''); ('GO:0005886-C:plasma membrane'; '')]	342	SKPMSFHPPHyLAARPGPFG	1003	VIRTFGRGGRyYGRGYKNQA	660	YLAARPGPFGMPGMVPPHVPPQMLNIPQTSLQAKPVAPQVPSPGGAPGQGPYPYSLSEPAPLTLDTSGKNLTEQNSYSNIPHEGKHTPLYERSSPINPAQSGSPNHVDSAYFPGSSTSSSSDNDEGSGGATNHISGNKIGWEKTGSHSEPQARGDPGDQTKAEGSSTASSGSQLAEGKGSQMGTVQPIPCLLSMPTRNHMDITTPPLPPVAPEVLRVAEHRHKKGLMYPYIFHVLTKGEIKIAVSIEDEANKDLPPAALLYRPVRQYVYGVLFSLAESRKKTERLAFRKNRLPPEFSPVIIKEWAAYKGKSPQTPELVEALAFREWTCPNLKRLWLGKAVEDKNRRMRAFLACMRSDTPAMLNPANVPTHLMVLCCVLRYMVQWPGARILRRQELDAFLAQALSPKLYEPDQLQELKIENLDPRGIQLSALFMSGVDMALFANDACGQPIPWEHCCPWMYFDGKLFQSKLLKASREKTPLIDLCDGQADQAAKVEKMRQSVLEGLSFSRQSHTLPFPPPPALPFYPASAYPRHFGPVPPSQGRGRGFAGVCGFGGPYGETVATGPYRAFRVAAASGHCGAFSGSDSSRTSKSQGGVQPIPSQGGKLEIAGTVVGHWAGSRRGRGGRGPFPLQVVSVGGPARGRPRGVISTPVIRTFGRGGRY	Disordered:374:533;Low complexity:376:396;Polar residues:405:420;Polar residues:435:447;Basic and acidic residues:481:502;Polar residues:503:514;Disordered:921:945;Polar residues:924:936
Q9NZB2	FAM120A	[('GO:0003723-F:RNA binding'; ''); ('GO:0005829-C:cytosol'; ''); ('GO:0016020-C:membrane'; ''); ('GO:0005634-C:nucleus'; ''); ('GO:0005886-C:plasma membrane'; '')]	342	SKPMSFHPPHyLAARPGPFG	1004	IRTFGRGGRYyGRGYKNQAA	661	YLAARPGPFGMPGMVPPHVPPQMLNIPQTSLQAKPVAPQVPSPGGAPGQGPYPYSLSEPAPLTLDTSGKNLTEQNSYSNIPHEGKHTPLYERSSPINPAQSGSPNHVDSAYFPGSSTSSSSDNDEGSGGATNHISGNKIGWEKTGSHSEPQARGDPGDQTKAEGSSTASSGSQLAEGKGSQMGTVQPIPCLLSMPTRNHMDITTPPLPPVAPEVLRVAEHRHKKGLMYPYIFHVLTKGEIKIAVSIEDEANKDLPPAALLYRPVRQYVYGVLFSLAESRKKTERLAFRKNRLPPEFSPVIIKEWAAYKGKSPQTPELVEALAFREWTCPNLKRLWLGKAVEDKNRRMRAFLACMRSDTPAMLNPANVPTHLMVLCCVLRYMVQWPGARILRRQELDAFLAQALSPKLYEPDQLQELKIENLDPRGIQLSALFMSGVDMALFANDACGQPIPWEHCCPWMYFDGKLFQSKLLKASREKTPLIDLCDGQADQAAKVEKMRQSVLEGLSFSRQSHTLPFPPPPALPFYPASAYPRHFGPVPPSQGRGRGFAGVCGFGGPYGETVATGPYRAFRVAAASGHCGAFSGSDSSRTSKSQGGVQPIPSQGGKLEIAGTVVGHWAGSRRGRGGRGPFPLQVVSVGGPARGRPRGVISTPVIRTFGRGGRYY	Disordered:374:533;Low complexity:376:396;Polar residues:405:420;Polar residues:435:447;Basic and acidic residues:481:502;Polar residues:503:514;Disordered:921:945;Polar residues:924:936
Q9NZB2	FAM120A	[('GO:0003723-F:RNA binding'; ''); ('GO:0005829-C:cytosol'; ''); ('GO:0016020-C:membrane'; ''); ('GO:0005634-C:nucleus'; ''); ('GO:0005886-C:plasma membrane'; '')]	342	SKPMSFHPPHyLAARPGPFG	1020	NQAAIQGRPPyAASAEEVAK	677	YLAARPGPFGMPGMVPPHVPPQMLNIPQTSLQAKPVAPQVPSPGGAPGQGPYPYSLSEPAPLTLDTSGKNLTEQNSYSNIPHEGKHTPLYERSSPINPAQSGSPNHVDSAYFPGSSTSSSSDNDEGSGGATNHISGNKIGWEKTGSHSEPQARGDPGDQTKAEGSSTASSGSQLAEGKGSQMGTVQPIPCLLSMPTRNHMDITTPPLPPVAPEVLRVAEHRHKKGLMYPYIFHVLTKGEIKIAVSIEDEANKDLPPAALLYRPVRQYVYGVLFSLAESRKKTERLAFRKNRLPPEFSPVIIKEWAAYKGKSPQTPELVEALAFREWTCPNLKRLWLGKAVEDKNRRMRAFLACMRSDTPAMLNPANVPTHLMVLCCVLRYMVQWPGARILRRQELDAFLAQALSPKLYEPDQLQELKIENLDPRGIQLSALFMSGVDMALFANDACGQPIPWEHCCPWMYFDGKLFQSKLLKASREKTPLIDLCDGQADQAAKVEKMRQSVLEGLSFSRQSHTLPFPPPPALPFYPASAYPRHFGPVPPSQGRGRGFAGVCGFGGPYGETVATGPYRAFRVAAASGHCGAFSGSDSSRTSKSQGGVQPIPSQGGKLEIAGTVVGHWAGSRRGRGGRGPFPLQVVSVGGPARGRPRGVISTPVIRTFGRGGRYYGRGYKNQAAIQGRPPY	Disordered:374:533;Low complexity:376:396;Polar residues:405:420;Polar residues:435:447;Basic and acidic residues:481:502;Polar residues:503:514;Disordered:921:945;Polar residues:924:936
Q9NZB2	FAM120A	[('GO:0003723-F:RNA binding'; ''); ('GO:0005829-C:cytosol'; ''); ('GO:0016020-C:membrane'; ''); ('GO:0005634-C:nucleus'; ''); ('GO:0005886-C:plasma membrane'; '')]	393	SPGGAPGQGPyPYSLSEPAP	418	SGKNLTEQNSySNIPHEGKH	24	YPYSLSEPAPLTLDTSGKNLTEQNSY
Q9NZB2	FAM120A	[('GO:0003723-F:RNA binding'; ''); ('GO:0005829-C:cytosol'; ''); ('GO:0016020-C:membrane'; ''); ('GO:0005634-C:nucleus'; ''); ('GO:0005886-C:plasma membrane'; '')]	393	SPGGAPGQGPyPYSLSEPAP	431	IPHEGKHTPLyERSSPINPA	37	YPYSLSEPAPLTLDTSGKNLTEQNSYSNIPHEGKHTPLY	Polar residues:405:420
Q9NZB2	FAM120A	[('GO:0003723-F:RNA binding'; ''); ('GO:0005829-C:cytosol'; ''); ('GO:0016020-C:membrane'; ''); ('GO:0005634-C:nucleus'; ''); ('GO:0005886-C:plasma membrane'; '')]	393	SPGGAPGQGPyPYSLSEPAP	721	HLMVLCCVLRyMVQWPGARI	327	YPYSLSEPAPLTLDTSGKNLTEQNSYSNIPHEGKHTPLYERSSPINPAQSGSPNHVDSAYFPGSSTSSSSDNDEGSGGATNHISGNKIGWEKTGSHSEPQARGDPGDQTKAEGSSTASSGSQLAEGKGSQMGTVQPIPCLLSMPTRNHMDITTPPLPPVAPEVLRVAEHRHKKGLMYPYIFHVLTKGEIKIAVSIEDEANKDLPPAALLYRPVRQYVYGVLFSLAESRKKTERLAFRKNRLPPEFSPVIIKEWAAYKGKSPQTPELVEALAFREWTCPNLKRLWLGKAVEDKNRRMRAFLACMRSDTPAMLNPANVPTHLMVLCCVLRY	Polar residues:405:420;Polar residues:435:447;Basic and acidic residues:481:502;Polar residues:503:514
Q9NZB2	FAM120A	[('GO:0003723-F:RNA binding'; ''); ('GO:0005829-C:cytosol'; ''); ('GO:0016020-C:membrane'; ''); ('GO:0005634-C:nucleus'; ''); ('GO:0005886-C:plasma membrane'; '')]	393	SPGGAPGQGPyPYSLSEPAP	1003	VIRTFGRGGRyYGRGYKNQA	609	YPYSLSEPAPLTLDTSGKNLTEQNSYSNIPHEGKHTPLYERSSPINPAQSGSPNHVDSAYFPGSSTSSSSDNDEGSGGATNHISGNKIGWEKTGSHSEPQARGDPGDQTKAEGSSTASSGSQLAEGKGSQMGTVQPIPCLLSMPTRNHMDITTPPLPPVAPEVLRVAEHRHKKGLMYPYIFHVLTKGEIKIAVSIEDEANKDLPPAALLYRPVRQYVYGVLFSLAESRKKTERLAFRKNRLPPEFSPVIIKEWAAYKGKSPQTPELVEALAFREWTCPNLKRLWLGKAVEDKNRRMRAFLACMRSDTPAMLNPANVPTHLMVLCCVLRYMVQWPGARILRRQELDAFLAQALSPKLYEPDQLQELKIENLDPRGIQLSALFMSGVDMALFANDACGQPIPWEHCCPWMYFDGKLFQSKLLKASREKTPLIDLCDGQADQAAKVEKMRQSVLEGLSFSRQSHTLPFPPPPALPFYPASAYPRHFGPVPPSQGRGRGFAGVCGFGGPYGETVATGPYRAFRVAAASGHCGAFSGSDSSRTSKSQGGVQPIPSQGGKLEIAGTVVGHWAGSRRGRGGRGPFPLQVVSVGGPARGRPRGVISTPVIRTFGRGGRY	Polar residues:405:420;Polar residues:435:447;Basic and acidic residues:481:502;Polar residues:503:514;Disordered:921:945;Polar residues:924:936
Q9NZB2	FAM120A	[('GO:0003723-F:RNA binding'; ''); ('GO:0005829-C:cytosol'; ''); ('GO:0016020-C:membrane'; ''); ('GO:0005634-C:nucleus'; ''); ('GO:0005886-C:plasma membrane'; '')]	393	SPGGAPGQGPyPYSLSEPAP	1004	IRTFGRGGRYyGRGYKNQAA	610	YPYSLSEPAPLTLDTSGKNLTEQNSYSNIPHEGKHTPLYERSSPINPAQSGSPNHVDSAYFPGSSTSSSSDNDEGSGGATNHISGNKIGWEKTGSHSEPQARGDPGDQTKAEGSSTASSGSQLAEGKGSQMGTVQPIPCLLSMPTRNHMDITTPPLPPVAPEVLRVAEHRHKKGLMYPYIFHVLTKGEIKIAVSIEDEANKDLPPAALLYRPVRQYVYGVLFSLAESRKKTERLAFRKNRLPPEFSPVIIKEWAAYKGKSPQTPELVEALAFREWTCPNLKRLWLGKAVEDKNRRMRAFLACMRSDTPAMLNPANVPTHLMVLCCVLRYMVQWPGARILRRQELDAFLAQALSPKLYEPDQLQELKIENLDPRGIQLSALFMSGVDMALFANDACGQPIPWEHCCPWMYFDGKLFQSKLLKASREKTPLIDLCDGQADQAAKVEKMRQSVLEGLSFSRQSHTLPFPPPPALPFYPASAYPRHFGPVPPSQGRGRGFAGVCGFGGPYGETVATGPYRAFRVAAASGHCGAFSGSDSSRTSKSQGGVQPIPSQGGKLEIAGTVVGHWAGSRRGRGGRGPFPLQVVSVGGPARGRPRGVISTPVIRTFGRGGRYY	Polar residues:405:420;Polar residues:435:447;Basic and acidic residues:481:502;Polar residues:503:514;Disordered:921:945;Polar residues:924:936
Q9NZB2	FAM120A	[('GO:0003723-F:RNA binding'; ''); ('GO:0005829-C:cytosol'; ''); ('GO:0016020-C:membrane'; ''); ('GO:0005634-C:nucleus'; ''); ('GO:0005886-C:plasma membrane'; '')]	393	SPGGAPGQGPyPYSLSEPAP	1020	NQAAIQGRPPyAASAEEVAK	626	YPYSLSEPAPLTLDTSGKNLTEQNSYSNIPHEGKHTPLYERSSPINPAQSGSPNHVDSAYFPGSSTSSSSDNDEGSGGATNHISGNKIGWEKTGSHSEPQARGDPGDQTKAEGSSTASSGSQLAEGKGSQMGTVQPIPCLLSMPTRNHMDITTPPLPPVAPEVLRVAEHRHKKGLMYPYIFHVLTKGEIKIAVSIEDEANKDLPPAALLYRPVRQYVYGVLFSLAESRKKTERLAFRKNRLPPEFSPVIIKEWAAYKGKSPQTPELVEALAFREWTCPNLKRLWLGKAVEDKNRRMRAFLACMRSDTPAMLNPANVPTHLMVLCCVLRYMVQWPGARILRRQELDAFLAQALSPKLYEPDQLQELKIENLDPRGIQLSALFMSGVDMALFANDACGQPIPWEHCCPWMYFDGKLFQSKLLKASREKTPLIDLCDGQADQAAKVEKMRQSVLEGLSFSRQSHTLPFPPPPALPFYPASAYPRHFGPVPPSQGRGRGFAGVCGFGGPYGETVATGPYRAFRVAAASGHCGAFSGSDSSRTSKSQGGVQPIPSQGGKLEIAGTVVGHWAGSRRGRGGRGPFPLQVVSVGGPARGRPRGVISTPVIRTFGRGGRYYGRGYKNQAAIQGRPPY	Polar residues:405:420;Polar residues:435:447;Basic and acidic residues:481:502;Polar residues:503:514;Disordered:921:945;Polar residues:924:936
Q9NZB2	FAM120A	[('GO:0003723-F:RNA binding'; ''); ('GO:0005829-C:cytosol'; ''); ('GO:0016020-C:membrane'; ''); ('GO:0005634-C:nucleus'; ''); ('GO:0005886-C:plasma membrane'; '')]	395	GGAPGQGPYPySLSEPAPLT	418	SGKNLTEQNSySNIPHEGKH	22	YSLSEPAPLTLDTSGKNLTEQNSY
Q9NZB2	FAM120A	[('GO:0003723-F:RNA binding'; ''); ('GO:0005829-C:cytosol'; ''); ('GO:0016020-C:membrane'; ''); ('GO:0005634-C:nucleus'; ''); ('GO:0005886-C:plasma membrane'; '')]	395	GGAPGQGPYPySLSEPAPLT	431	IPHEGKHTPLyERSSPINPA	35	YSLSEPAPLTLDTSGKNLTEQNSYSNIPHEGKHTPLY	Polar residues:405:420
Q9NZB2	FAM120A	[('GO:0003723-F:RNA binding'; ''); ('GO:0005829-C:cytosol'; ''); ('GO:0016020-C:membrane'; ''); ('GO:0005634-C:nucleus'; ''); ('GO:0005886-C:plasma membrane'; '')]	395	GGAPGQGPYPySLSEPAPLT	721	HLMVLCCVLRyMVQWPGARI	325	YSLSEPAPLTLDTSGKNLTEQNSYSNIPHEGKHTPLYERSSPINPAQSGSPNHVDSAYFPGSSTSSSSDNDEGSGGATNHISGNKIGWEKTGSHSEPQARGDPGDQTKAEGSSTASSGSQLAEGKGSQMGTVQPIPCLLSMPTRNHMDITTPPLPPVAPEVLRVAEHRHKKGLMYPYIFHVLTKGEIKIAVSIEDEANKDLPPAALLYRPVRQYVYGVLFSLAESRKKTERLAFRKNRLPPEFSPVIIKEWAAYKGKSPQTPELVEALAFREWTCPNLKRLWLGKAVEDKNRRMRAFLACMRSDTPAMLNPANVPTHLMVLCCVLRY	Polar residues:405:420;Polar residues:435:447;Basic and acidic residues:481:502;Polar residues:503:514
Q9NZB2	FAM120A	[('GO:0003723-F:RNA binding'; ''); ('GO:0005829-C:cytosol'; ''); ('GO:0016020-C:membrane'; ''); ('GO:0005634-C:nucleus'; ''); ('GO:0005886-C:plasma membrane'; '')]	395	GGAPGQGPYPySLSEPAPLT	1003	VIRTFGRGGRyYGRGYKNQA	607	YSLSEPAPLTLDTSGKNLTEQNSYSNIPHEGKHTPLYERSSPINPAQSGSPNHVDSAYFPGSSTSSSSDNDEGSGGATNHISGNKIGWEKTGSHSEPQARGDPGDQTKAEGSSTASSGSQLAEGKGSQMGTVQPIPCLLSMPTRNHMDITTPPLPPVAPEVLRVAEHRHKKGLMYPYIFHVLTKGEIKIAVSIEDEANKDLPPAALLYRPVRQYVYGVLFSLAESRKKTERLAFRKNRLPPEFSPVIIKEWAAYKGKSPQTPELVEALAFREWTCPNLKRLWLGKAVEDKNRRMRAFLACMRSDTPAMLNPANVPTHLMVLCCVLRYMVQWPGARILRRQELDAFLAQALSPKLYEPDQLQELKIENLDPRGIQLSALFMSGVDMALFANDACGQPIPWEHCCPWMYFDGKLFQSKLLKASREKTPLIDLCDGQADQAAKVEKMRQSVLEGLSFSRQSHTLPFPPPPALPFYPASAYPRHFGPVPPSQGRGRGFAGVCGFGGPYGETVATGPYRAFRVAAASGHCGAFSGSDSSRTSKSQGGVQPIPSQGGKLEIAGTVVGHWAGSRRGRGGRGPFPLQVVSVGGPARGRPRGVISTPVIRTFGRGGRY	Polar residues:405:420;Polar residues:435:447;Basic and acidic residues:481:502;Polar residues:503:514;Disordered:921:945;Polar residues:924:936
Q9NZB2	FAM120A	[('GO:0003723-F:RNA binding'; ''); ('GO:0005829-C:cytosol'; ''); ('GO:0016020-C:membrane'; ''); ('GO:0005634-C:nucleus'; ''); ('GO:0005886-C:plasma membrane'; '')]	395	GGAPGQGPYPySLSEPAPLT	1004	IRTFGRGGRYyGRGYKNQAA	608	YSLSEPAPLTLDTSGKNLTEQNSYSNIPHEGKHTPLYERSSPINPAQSGSPNHVDSAYFPGSSTSSSSDNDEGSGGATNHISGNKIGWEKTGSHSEPQARGDPGDQTKAEGSSTASSGSQLAEGKGSQMGTVQPIPCLLSMPTRNHMDITTPPLPPVAPEVLRVAEHRHKKGLMYPYIFHVLTKGEIKIAVSIEDEANKDLPPAALLYRPVRQYVYGVLFSLAESRKKTERLAFRKNRLPPEFSPVIIKEWAAYKGKSPQTPELVEALAFREWTCPNLKRLWLGKAVEDKNRRMRAFLACMRSDTPAMLNPANVPTHLMVLCCVLRYMVQWPGARILRRQELDAFLAQALSPKLYEPDQLQELKIENLDPRGIQLSALFMSGVDMALFANDACGQPIPWEHCCPWMYFDGKLFQSKLLKASREKTPLIDLCDGQADQAAKVEKMRQSVLEGLSFSRQSHTLPFPPPPALPFYPASAYPRHFGPVPPSQGRGRGFAGVCGFGGPYGETVATGPYRAFRVAAASGHCGAFSGSDSSRTSKSQGGVQPIPSQGGKLEIAGTVVGHWAGSRRGRGGRGPFPLQVVSVGGPARGRPRGVISTPVIRTFGRGGRYY	Polar residues:405:420;Polar residues:435:447;Basic and acidic residues:481:502;Polar residues:503:514;Disordered:921:945;Polar residues:924:936
Q9NZB2	FAM120A	[('GO:0003723-F:RNA binding'; ''); ('GO:0005829-C:cytosol'; ''); ('GO:0016020-C:membrane'; ''); ('GO:0005634-C:nucleus'; ''); ('GO:0005886-C:plasma membrane'; '')]	395	GGAPGQGPYPySLSEPAPLT	1020	NQAAIQGRPPyAASAEEVAK	624	YSLSEPAPLTLDTSGKNLTEQNSYSNIPHEGKHTPLYERSSPINPAQSGSPNHVDSAYFPGSSTSSSSDNDEGSGGATNHISGNKIGWEKTGSHSEPQARGDPGDQTKAEGSSTASSGSQLAEGKGSQMGTVQPIPCLLSMPTRNHMDITTPPLPPVAPEVLRVAEHRHKKGLMYPYIFHVLTKGEIKIAVSIEDEANKDLPPAALLYRPVRQYVYGVLFSLAESRKKTERLAFRKNRLPPEFSPVIIKEWAAYKGKSPQTPELVEALAFREWTCPNLKRLWLGKAVEDKNRRMRAFLACMRSDTPAMLNPANVPTHLMVLCCVLRYMVQWPGARILRRQELDAFLAQALSPKLYEPDQLQELKIENLDPRGIQLSALFMSGVDMALFANDACGQPIPWEHCCPWMYFDGKLFQSKLLKASREKTPLIDLCDGQADQAAKVEKMRQSVLEGLSFSRQSHTLPFPPPPALPFYPASAYPRHFGPVPPSQGRGRGFAGVCGFGGPYGETVATGPYRAFRVAAASGHCGAFSGSDSSRTSKSQGGVQPIPSQGGKLEIAGTVVGHWAGSRRGRGGRGPFPLQVVSVGGPARGRPRGVISTPVIRTFGRGGRYYGRGYKNQAAIQGRPPY	Polar residues:405:420;Polar residues:435:447;Basic and acidic residues:481:502;Polar residues:503:514;Disordered:921:945;Polar residues:924:936
Q9NZB2	FAM120A	[('GO:0003723-F:RNA binding'; ''); ('GO:0005829-C:cytosol'; ''); ('GO:0016020-C:membrane'; ''); ('GO:0005634-C:nucleus'; ''); ('GO:0005886-C:plasma membrane'; '')]	418	SGKNLTEQNSySNIPHEGKH	431	IPHEGKHTPLyERSSPINPA	12	YSNIPHEGKHTPLY
Q9NZB2	FAM120A	[('GO:0003723-F:RNA binding'; ''); ('GO:0005829-C:cytosol'; ''); ('GO:0016020-C:membrane'; ''); ('GO:0005634-C:nucleus'; ''); ('GO:0005886-C:plasma membrane'; '')]	418	SGKNLTEQNSySNIPHEGKH	721	HLMVLCCVLRyMVQWPGARI	302	YSNIPHEGKHTPLYERSSPINPAQSGSPNHVDSAYFPGSSTSSSSDNDEGSGGATNHISGNKIGWEKTGSHSEPQARGDPGDQTKAEGSSTASSGSQLAEGKGSQMGTVQPIPCLLSMPTRNHMDITTPPLPPVAPEVLRVAEHRHKKGLMYPYIFHVLTKGEIKIAVSIEDEANKDLPPAALLYRPVRQYVYGVLFSLAESRKKTERLAFRKNRLPPEFSPVIIKEWAAYKGKSPQTPELVEALAFREWTCPNLKRLWLGKAVEDKNRRMRAFLACMRSDTPAMLNPANVPTHLMVLCCVLRY	Polar residues:435:447;Basic and acidic residues:481:502;Polar residues:503:514
Q9NZB2	FAM120A	[('GO:0003723-F:RNA binding'; ''); ('GO:0005829-C:cytosol'; ''); ('GO:0016020-C:membrane'; ''); ('GO:0005634-C:nucleus'; ''); ('GO:0005886-C:plasma membrane'; '')]	418	SGKNLTEQNSySNIPHEGKH	1003	VIRTFGRGGRyYGRGYKNQA	584	YSNIPHEGKHTPLYERSSPINPAQSGSPNHVDSAYFPGSSTSSSSDNDEGSGGATNHISGNKIGWEKTGSHSEPQARGDPGDQTKAEGSSTASSGSQLAEGKGSQMGTVQPIPCLLSMPTRNHMDITTPPLPPVAPEVLRVAEHRHKKGLMYPYIFHVLTKGEIKIAVSIEDEANKDLPPAALLYRPVRQYVYGVLFSLAESRKKTERLAFRKNRLPPEFSPVIIKEWAAYKGKSPQTPELVEALAFREWTCPNLKRLWLGKAVEDKNRRMRAFLACMRSDTPAMLNPANVPTHLMVLCCVLRYMVQWPGARILRRQELDAFLAQALSPKLYEPDQLQELKIENLDPRGIQLSALFMSGVDMALFANDACGQPIPWEHCCPWMYFDGKLFQSKLLKASREKTPLIDLCDGQADQAAKVEKMRQSVLEGLSFSRQSHTLPFPPPPALPFYPASAYPRHFGPVPPSQGRGRGFAGVCGFGGPYGETVATGPYRAFRVAAASGHCGAFSGSDSSRTSKSQGGVQPIPSQGGKLEIAGTVVGHWAGSRRGRGGRGPFPLQVVSVGGPARGRPRGVISTPVIRTFGRGGRY	Polar residues:435:447;Basic and acidic residues:481:502;Polar residues:503:514;Disordered:921:945;Polar residues:924:936
Q9NZB2	FAM120A	[('GO:0003723-F:RNA binding'; ''); ('GO:0005829-C:cytosol'; ''); ('GO:0016020-C:membrane'; ''); ('GO:0005634-C:nucleus'; ''); ('GO:0005886-C:plasma membrane'; '')]	418	SGKNLTEQNSySNIPHEGKH	1004	IRTFGRGGRYyGRGYKNQAA	585	YSNIPHEGKHTPLYERSSPINPAQSGSPNHVDSAYFPGSSTSSSSDNDEGSGGATNHISGNKIGWEKTGSHSEPQARGDPGDQTKAEGSSTASSGSQLAEGKGSQMGTVQPIPCLLSMPTRNHMDITTPPLPPVAPEVLRVAEHRHKKGLMYPYIFHVLTKGEIKIAVSIEDEANKDLPPAALLYRPVRQYVYGVLFSLAESRKKTERLAFRKNRLPPEFSPVIIKEWAAYKGKSPQTPELVEALAFREWTCPNLKRLWLGKAVEDKNRRMRAFLACMRSDTPAMLNPANVPTHLMVLCCVLRYMVQWPGARILRRQELDAFLAQALSPKLYEPDQLQELKIENLDPRGIQLSALFMSGVDMALFANDACGQPIPWEHCCPWMYFDGKLFQSKLLKASREKTPLIDLCDGQADQAAKVEKMRQSVLEGLSFSRQSHTLPFPPPPALPFYPASAYPRHFGPVPPSQGRGRGFAGVCGFGGPYGETVATGPYRAFRVAAASGHCGAFSGSDSSRTSKSQGGVQPIPSQGGKLEIAGTVVGHWAGSRRGRGGRGPFPLQVVSVGGPARGRPRGVISTPVIRTFGRGGRYY	Polar residues:435:447;Basic and acidic residues:481:502;Polar residues:503:514;Disordered:921:945;Polar residues:924:936
Q9NZB2	FAM120A	[('GO:0003723-F:RNA binding'; ''); ('GO:0005829-C:cytosol'; ''); ('GO:0016020-C:membrane'; ''); ('GO:0005634-C:nucleus'; ''); ('GO:0005886-C:plasma membrane'; '')]	418	SGKNLTEQNSySNIPHEGKH	1020	NQAAIQGRPPyAASAEEVAK	601	YSNIPHEGKHTPLYERSSPINPAQSGSPNHVDSAYFPGSSTSSSSDNDEGSGGATNHISGNKIGWEKTGSHSEPQARGDPGDQTKAEGSSTASSGSQLAEGKGSQMGTVQPIPCLLSMPTRNHMDITTPPLPPVAPEVLRVAEHRHKKGLMYPYIFHVLTKGEIKIAVSIEDEANKDLPPAALLYRPVRQYVYGVLFSLAESRKKTERLAFRKNRLPPEFSPVIIKEWAAYKGKSPQTPELVEALAFREWTCPNLKRLWLGKAVEDKNRRMRAFLACMRSDTPAMLNPANVPTHLMVLCCVLRYMVQWPGARILRRQELDAFLAQALSPKLYEPDQLQELKIENLDPRGIQLSALFMSGVDMALFANDACGQPIPWEHCCPWMYFDGKLFQSKLLKASREKTPLIDLCDGQADQAAKVEKMRQSVLEGLSFSRQSHTLPFPPPPALPFYPASAYPRHFGPVPPSQGRGRGFAGVCGFGGPYGETVATGPYRAFRVAAASGHCGAFSGSDSSRTSKSQGGVQPIPSQGGKLEIAGTVVGHWAGSRRGRGGRGPFPLQVVSVGGPARGRPRGVISTPVIRTFGRGGRYYGRGYKNQAAIQGRPPY	Polar residues:435:447;Basic and acidic residues:481:502;Polar residues:503:514;Disordered:921:945;Polar residues:924:936
Q9NZB2	FAM120A	[('GO:0003723-F:RNA binding'; ''); ('GO:0005829-C:cytosol'; ''); ('GO:0016020-C:membrane'; ''); ('GO:0005634-C:nucleus'; ''); ('GO:0005886-C:plasma membrane'; '')]	431	IPHEGKHTPLyERSSPINPA	721	HLMVLCCVLRyMVQWPGARI	289	YERSSPINPAQSGSPNHVDSAYFPGSSTSSSSDNDEGSGGATNHISGNKIGWEKTGSHSEPQARGDPGDQTKAEGSSTASSGSQLAEGKGSQMGTVQPIPCLLSMPTRNHMDITTPPLPPVAPEVLRVAEHRHKKGLMYPYIFHVLTKGEIKIAVSIEDEANKDLPPAALLYRPVRQYVYGVLFSLAESRKKTERLAFRKNRLPPEFSPVIIKEWAAYKGKSPQTPELVEALAFREWTCPNLKRLWLGKAVEDKNRRMRAFLACMRSDTPAMLNPANVPTHLMVLCCVLRY	Polar residues:435:447;Basic and acidic residues:481:502;Polar residues:503:514
Q9NZB2	FAM120A	[('GO:0003723-F:RNA binding'; ''); ('GO:0005829-C:cytosol'; ''); ('GO:0016020-C:membrane'; ''); ('GO:0005634-C:nucleus'; ''); ('GO:0005886-C:plasma membrane'; '')]	431	IPHEGKHTPLyERSSPINPA	1003	VIRTFGRGGRyYGRGYKNQA	571	YERSSPINPAQSGSPNHVDSAYFPGSSTSSSSDNDEGSGGATNHISGNKIGWEKTGSHSEPQARGDPGDQTKAEGSSTASSGSQLAEGKGSQMGTVQPIPCLLSMPTRNHMDITTPPLPPVAPEVLRVAEHRHKKGLMYPYIFHVLTKGEIKIAVSIEDEANKDLPPAALLYRPVRQYVYGVLFSLAESRKKTERLAFRKNRLPPEFSPVIIKEWAAYKGKSPQTPELVEALAFREWTCPNLKRLWLGKAVEDKNRRMRAFLACMRSDTPAMLNPANVPTHLMVLCCVLRYMVQWPGARILRRQELDAFLAQALSPKLYEPDQLQELKIENLDPRGIQLSALFMSGVDMALFANDACGQPIPWEHCCPWMYFDGKLFQSKLLKASREKTPLIDLCDGQADQAAKVEKMRQSVLEGLSFSRQSHTLPFPPPPALPFYPASAYPRHFGPVPPSQGRGRGFAGVCGFGGPYGETVATGPYRAFRVAAASGHCGAFSGSDSSRTSKSQGGVQPIPSQGGKLEIAGTVVGHWAGSRRGRGGRGPFPLQVVSVGGPARGRPRGVISTPVIRTFGRGGRY	Polar residues:435:447;Basic and acidic residues:481:502;Polar residues:503:514;Disordered:921:945;Polar residues:924:936
Q9NZB2	FAM120A	[('GO:0003723-F:RNA binding'; ''); ('GO:0005829-C:cytosol'; ''); ('GO:0016020-C:membrane'; ''); ('GO:0005634-C:nucleus'; ''); ('GO:0005886-C:plasma membrane'; '')]	431	IPHEGKHTPLyERSSPINPA	1004	IRTFGRGGRYyGRGYKNQAA	572	YERSSPINPAQSGSPNHVDSAYFPGSSTSSSSDNDEGSGGATNHISGNKIGWEKTGSHSEPQARGDPGDQTKAEGSSTASSGSQLAEGKGSQMGTVQPIPCLLSMPTRNHMDITTPPLPPVAPEVLRVAEHRHKKGLMYPYIFHVLTKGEIKIAVSIEDEANKDLPPAALLYRPVRQYVYGVLFSLAESRKKTERLAFRKNRLPPEFSPVIIKEWAAYKGKSPQTPELVEALAFREWTCPNLKRLWLGKAVEDKNRRMRAFLACMRSDTPAMLNPANVPTHLMVLCCVLRYMVQWPGARILRRQELDAFLAQALSPKLYEPDQLQELKIENLDPRGIQLSALFMSGVDMALFANDACGQPIPWEHCCPWMYFDGKLFQSKLLKASREKTPLIDLCDGQADQAAKVEKMRQSVLEGLSFSRQSHTLPFPPPPALPFYPASAYPRHFGPVPPSQGRGRGFAGVCGFGGPYGETVATGPYRAFRVAAASGHCGAFSGSDSSRTSKSQGGVQPIPSQGGKLEIAGTVVGHWAGSRRGRGGRGPFPLQVVSVGGPARGRPRGVISTPVIRTFGRGGRYY	Polar residues:435:447;Basic and acidic residues:481:502;Polar residues:503:514;Disordered:921:945;Polar residues:924:936
Q9NZB2	FAM120A	[('GO:0003723-F:RNA binding'; ''); ('GO:0005829-C:cytosol'; ''); ('GO:0016020-C:membrane'; ''); ('GO:0005634-C:nucleus'; ''); ('GO:0005886-C:plasma membrane'; '')]	431	IPHEGKHTPLyERSSPINPA	1020	NQAAIQGRPPyAASAEEVAK	588	YERSSPINPAQSGSPNHVDSAYFPGSSTSSSSDNDEGSGGATNHISGNKIGWEKTGSHSEPQARGDPGDQTKAEGSSTASSGSQLAEGKGSQMGTVQPIPCLLSMPTRNHMDITTPPLPPVAPEVLRVAEHRHKKGLMYPYIFHVLTKGEIKIAVSIEDEANKDLPPAALLYRPVRQYVYGVLFSLAESRKKTERLAFRKNRLPPEFSPVIIKEWAAYKGKSPQTPELVEALAFREWTCPNLKRLWLGKAVEDKNRRMRAFLACMRSDTPAMLNPANVPTHLMVLCCVLRYMVQWPGARILRRQELDAFLAQALSPKLYEPDQLQELKIENLDPRGIQLSALFMSGVDMALFANDACGQPIPWEHCCPWMYFDGKLFQSKLLKASREKTPLIDLCDGQADQAAKVEKMRQSVLEGLSFSRQSHTLPFPPPPALPFYPASAYPRHFGPVPPSQGRGRGFAGVCGFGGPYGETVATGPYRAFRVAAASGHCGAFSGSDSSRTSKSQGGVQPIPSQGGKLEIAGTVVGHWAGSRRGRGGRGPFPLQVVSVGGPARGRPRGVISTPVIRTFGRGGRYYGRGYKNQAAIQGRPPY	Polar residues:435:447;Basic and acidic residues:481:502;Polar residues:503:514;Disordered:921:945;Polar residues:924:936
Q9NZB2	FAM120A	[('GO:0003723-F:RNA binding'; ''); ('GO:0005829-C:cytosol'; ''); ('GO:0016020-C:membrane'; ''); ('GO:0005634-C:nucleus'; ''); ('GO:0005886-C:plasma membrane'; '')]	721	HLMVLCCVLRyMVQWPGARI	1003	VIRTFGRGGRyYGRGYKNQA	281	YMVQWPGARILRRQELDAFLAQALSPKLYEPDQLQELKIENLDPRGIQLSALFMSGVDMALFANDACGQPIPWEHCCPWMYFDGKLFQSKLLKASREKTPLIDLCDGQADQAAKVEKMRQSVLEGLSFSRQSHTLPFPPPPALPFYPASAYPRHFGPVPPSQGRGRGFAGVCGFGGPYGETVATGPYRAFRVAAASGHCGAFSGSDSSRTSKSQGGVQPIPSQGGKLEIAGTVVGHWAGSRRGRGGRGPFPLQVVSVGGPARGRPRGVISTPVIRTFGRGGRY	Disordered:921:945;Polar residues:924:936
Q9NZB2	FAM120A	[('GO:0003723-F:RNA binding'; ''); ('GO:0005829-C:cytosol'; ''); ('GO:0016020-C:membrane'; ''); ('GO:0005634-C:nucleus'; ''); ('GO:0005886-C:plasma membrane'; '')]	721	HLMVLCCVLRyMVQWPGARI	1004	IRTFGRGGRYyGRGYKNQAA	282	YMVQWPGARILRRQELDAFLAQALSPKLYEPDQLQELKIENLDPRGIQLSALFMSGVDMALFANDACGQPIPWEHCCPWMYFDGKLFQSKLLKASREKTPLIDLCDGQADQAAKVEKMRQSVLEGLSFSRQSHTLPFPPPPALPFYPASAYPRHFGPVPPSQGRGRGFAGVCGFGGPYGETVATGPYRAFRVAAASGHCGAFSGSDSSRTSKSQGGVQPIPSQGGKLEIAGTVVGHWAGSRRGRGGRGPFPLQVVSVGGPARGRPRGVISTPVIRTFGRGGRYY	Disordered:921:945;Polar residues:924:936
Q9NZB2	FAM120A	[('GO:0003723-F:RNA binding'; ''); ('GO:0005829-C:cytosol'; ''); ('GO:0016020-C:membrane'; ''); ('GO:0005634-C:nucleus'; ''); ('GO:0005886-C:plasma membrane'; '')]	721	HLMVLCCVLRyMVQWPGARI	1020	NQAAIQGRPPyAASAEEVAK	298	YMVQWPGARILRRQELDAFLAQALSPKLYEPDQLQELKIENLDPRGIQLSALFMSGVDMALFANDACGQPIPWEHCCPWMYFDGKLFQSKLLKASREKTPLIDLCDGQADQAAKVEKMRQSVLEGLSFSRQSHTLPFPPPPALPFYPASAYPRHFGPVPPSQGRGRGFAGVCGFGGPYGETVATGPYRAFRVAAASGHCGAFSGSDSSRTSKSQGGVQPIPSQGGKLEIAGTVVGHWAGSRRGRGGRGPFPLQVVSVGGPARGRPRGVISTPVIRTFGRGGRYYGRGYKNQAAIQGRPPY	Disordered:921:945;Polar residues:924:936
Q9NZB2	FAM120A	[('GO:0003723-F:RNA binding'; ''); ('GO:0005829-C:cytosol'; ''); ('GO:0016020-C:membrane'; ''); ('GO:0005634-C:nucleus'; ''); ('GO:0005886-C:plasma membrane'; '')]	1003	VIRTFGRGGRyYGRGYKNQA	1020	NQAAIQGRPPyAASAEEVAK	16	YYGRGYKNQAAIQGRPPY
Q9NZB2	FAM120A	[('GO:0003723-F:RNA binding'; ''); ('GO:0005829-C:cytosol'; ''); ('GO:0016020-C:membrane'; ''); ('GO:0005634-C:nucleus'; ''); ('GO:0005886-C:plasma membrane'; '')]	1004	IRTFGRGGRYyGRGYKNQAA	1020	NQAAIQGRPPyAASAEEVAK	15	YGRGYKNQAAIQGRPPY
Q14643	ITPR1	[('GO:0036444-P:calcium import into the mitochondrion'; ''); ('GO:0006816-P:calcium ion transport'; ''); ('GO:0000902-P:cell morphogenesis'; ''); ('GO:0032469-P:endoplasmic reticulum calcium ion homeostasis'; ''); ('GO:0042045-P:epithelial fluid transport'; ''); ('GO:0070059-P:intrinsic apoptotic signaling pathway in response to endoplasmic reticulum stress'; ''); ('GO:1990806-P:ligand-gated ion channel signaling pathway'; ''); ('GO:0050849-P:negative regulation of calcium-mediated signaling'; ''); ('GO:0007207-P:phospholipase C-activating G protein-coupled acetylcholine receptor signaling pathway'; ''); ('GO:0043065-P:positive regulation of apoptotic process'; ''); ('GO:0032024-P:positive regulation of insulin secretion'; ''); ('GO:0009791-P:post-embryonic development'; ''); ('GO:0051289-P:protein homotetramerization'; ''); ('GO:0010506-P:regulation of autophagy'; ''); ('GO:0051480-P:regulation of cytosolic calcium ion concentration'; ''); ('GO:0051209-P:release of sequestered calcium ion into cytosol'; ''); ('GO:1903514-P:release of sequestered calcium ion into cytosol by endoplasmic reticulum'; ''); ('GO:0001666-P:response to hypoxia'; ''); ('GO:0007165-P:signal transduction'; ''); ('GO:0007338-P:single fertilization'; ''); ('GO:0050882-P:voluntary musculoskeletal movement'; ''); ('GO:0005524-F:ATP binding'; ''); ('GO:0019855-F:calcium channel inhibitor activity'; ''); ('GO:0005509-F:calcium ion binding'; ''); ('GO:0015085-F:calcium ion transmembrane transporter activity'; ''); ('GO:0070679-F:inositol 1;4;5 trisphosphate binding'; ''); ('GO:0098695-F:inositol 1;4;5-trisphosphate receptor activity involved in regulation of postsynaptic cytosolic calcium levels'; ''); ('GO:0005220-F:inositol 1;4;5-trisphosphate-gated calcium channel activity'; ''); ('GO:0015278-F:intracellularly gated calcium channel activity'; ''); ('GO:0035091-F:phosphatidylinositol binding'; ''); ('GO:0019904-F:protein domain specific binding'; ''); ('GO:0042803-F:protein homodimerization activity'; ''); ('GO:0005955-C:calcineurin complex'; ''); ('GO:0005783-C:endoplasmic reticulum'; ''); ('GO:0005789-C:endoplasmic reticulum membrane'; ''); ('GO:0016020-C:membrane'; ''); ('GO:0005637-C:nuclear inner membrane'; ''); ('GO:0005730-C:nucleolus'; ''); ('GO:0048471-C:perinuclear region of cytoplasm'; ''); ('GO:0005886-C:plasma membrane'; ''); ('GO:0031088-C:platelet dense granule membrane'; ''); ('GO:0031094-C:platelet dense tubular network'; ''); ('GO:0031095-C:platelet dense tubular network membrane'; ''); ('GO:0014069-C:postsynaptic density'; ''); ('GO:0016529-C:sarcoplasmic reticulum'; ''); ('GO:0098685-C:Schaffer collateral - CA1 synapse'; ''); ('GO:0030667-C:secretory granule membrane'; ''); ('GO:0030658-C:transport vesicle membrane'; '')]	1401	LAVCTEGKNVyTEIKCNSLL	1606	RDSVLAASRDyRNIIERLQD	204	YTEIKCNSLLPLDDIVRVVTHEDCIPEVKIAYINFLNHCYVDTEVEMKEIYTSNHMWKLFENFLVDICRACNNTSDRKHADSILEKYVTEIVMSIVTTFFSSPFSDQSTTLQTRQPVFVQLLQGVFRVYHCNWLMPSQKASVESCIRVLSDVAKSRAIAIPVDLDSQVNNLFLKSHSIVQKTAMNWRLSARNAARRDSVLAASRDY
Q14643	ITPR1	[('GO:0036444-P:calcium import into the mitochondrion'; ''); ('GO:0006816-P:calcium ion transport'; ''); ('GO:0000902-P:cell morphogenesis'; ''); ('GO:0032469-P:endoplasmic reticulum calcium ion homeostasis'; ''); ('GO:0042045-P:epithelial fluid transport'; ''); ('GO:0070059-P:intrinsic apoptotic signaling pathway in response to endoplasmic reticulum stress'; ''); ('GO:1990806-P:ligand-gated ion channel signaling pathway'; ''); ('GO:0050849-P:negative regulation of calcium-mediated signaling'; ''); ('GO:0007207-P:phospholipase C-activating G protein-coupled acetylcholine receptor signaling pathway'; ''); ('GO:0043065-P:positive regulation of apoptotic process'; ''); ('GO:0032024-P:positive regulation of insulin secretion'; ''); ('GO:0009791-P:post-embryonic development'; ''); ('GO:0051289-P:protein homotetramerization'; ''); ('GO:0010506-P:regulation of autophagy'; ''); ('GO:0051480-P:regulation of cytosolic calcium ion concentration'; ''); ('GO:0051209-P:release of sequestered calcium ion into cytosol'; ''); ('GO:1903514-P:release of sequestered calcium ion into cytosol by endoplasmic reticulum'; ''); ('GO:0001666-P:response to hypoxia'; ''); ('GO:0007165-P:signal transduction'; ''); ('GO:0007338-P:single fertilization'; ''); ('GO:0050882-P:voluntary musculoskeletal movement'; ''); ('GO:0005524-F:ATP binding'; ''); ('GO:0019855-F:calcium channel inhibitor activity'; ''); ('GO:0005509-F:calcium ion binding'; ''); ('GO:0015085-F:calcium ion transmembrane transporter activity'; ''); ('GO:0070679-F:inositol 1;4;5 trisphosphate binding'; ''); ('GO:0098695-F:inositol 1;4;5-trisphosphate receptor activity involved in regulation of postsynaptic cytosolic calcium levels'; ''); ('GO:0005220-F:inositol 1;4;5-trisphosphate-gated calcium channel activity'; ''); ('GO:0015278-F:intracellularly gated calcium channel activity'; ''); ('GO:0035091-F:phosphatidylinositol binding'; ''); ('GO:0019904-F:protein domain specific binding'; ''); ('GO:0042803-F:protein homodimerization activity'; ''); ('GO:0005955-C:calcineurin complex'; ''); ('GO:0005783-C:endoplasmic reticulum'; ''); ('GO:0005789-C:endoplasmic reticulum membrane'; ''); ('GO:0016020-C:membrane'; ''); ('GO:0005637-C:nuclear inner membrane'; ''); ('GO:0005730-C:nucleolus'; ''); ('GO:0048471-C:perinuclear region of cytoplasm'; ''); ('GO:0005886-C:plasma membrane'; ''); ('GO:0031088-C:platelet dense granule membrane'; ''); ('GO:0031094-C:platelet dense tubular network'; ''); ('GO:0031095-C:platelet dense tubular network membrane'; ''); ('GO:0014069-C:postsynaptic density'; ''); ('GO:0016529-C:sarcoplasmic reticulum'; ''); ('GO:0098685-C:Schaffer collateral - CA1 synapse'; ''); ('GO:0030667-C:secretory granule membrane'; ''); ('GO:0030658-C:transport vesicle membrane'; '')]	2649	HIKEEHNMWHyLCFIVLVKV	2664	VLVKVKDSTEyTGPESYVAE	14	YLCFIVLVKVKDSTEY
Q53HC5	KLHL26	[]	287	CRQYLLEAFNyQVLPFRQHE	331	DSDRSVSSKVyQLPEPGARH	43	YQVLPFRQHEMQSPRTAVRSDVPSLVTFGGTPYTDSDRSVSSKVY
O95157	NXPH3	[('GO:0007218-P:neuropeptide signaling pathway'; ''); ('GO:0005102-F:signaling receptor binding'; ''); ('GO:0005576-C:extracellular region'; '')]	106	VKKIFGWGDFySNIKTVALN	242	LVQKVCPDYNyHSDTPYYPS	135	YSNIKTVALNLLVTGKIVDHGNGTFSVHFQHNATGQGNISISLVPPSKAVEFHQEQQIFIEAKASKIFNCRMEWEKVERGRRTSLCTHDPAKICSRDHAQSSATWSCSQPFKVVCVYIAFYSTDYRLVQKVCPDYNY	IV (linker domain):158:166
Q96LM6	SPMIP9	[('GO:0030317-P:flagellated sperm motility'; ''); ('GO:0160111-C:axonemal A tubule inner sheath'; ''); ('GO:0005737-C:cytoplasm'; ''); ('GO:0005634-C:nucleus'; ''); ('GO:0036126-C:sperm flagellum'; '')]	6	MAGVKyPGQDPVDLD	25	DIYQSSHMVDyQPYRKHKYS	18	YPGQDPVDLDIYQSSHMVDY
Q96LM6	SPMIP9	[('GO:0030317-P:flagellated sperm motility'; ''); ('GO:0160111-C:axonemal A tubule inner sheath'; ''); ('GO:0005737-C:cytoplasm'; ''); ('GO:0005634-C:nucleus'; ''); ('GO:0036126-C:sperm flagellum'; '')]	6	MAGVKyPGQDPVDLD	28	QSSHMVDYQPyRKHKYSRVT	21	YPGQDPVDLDIYQSSHMVDYQPY
Q9BTA9	WAC	[('GO:0006338-P:chromatin remodeling'; ''); ('GO:0006974-P:DNA damage response'; ''); ('GO:0031571-P:mitotic G1 DNA damage checkpoint signaling'; ''); ('GO:0032435-P:negative regulation of proteasomal ubiquitin-dependent protein catabolic process'; ''); ('GO:0045893-P:positive regulation of DNA-templated transcription'; ''); ('GO:0016239-P:positive regulation of macroautophagy'; ''); ('GO:1904263-P:positive regulation of TORC1 signaling'; ''); ('GO:0010506-P:regulation of autophagy'; ''); ('GO:0003682-F:chromatin binding'; ''); ('GO:0000993-F:RNA polymerase II complex binding'; ''); ('GO:0016607-C:nuclear speck'; ''); ('GO:0005654-C:nucleoplasm'; ''); ('GO:0005634-C:nucleus'; ''); ('GO:0005681-C:spliceosomal complex'; '')]	25	CHDRRGDSQPyQALKYSSKS	69	LRRSDSPENKySDSTGHSKA	43	YQALKYSSKSHPSSGDHRHEKMRDAGDPSPPNKMLRRSDSPENKY	Basic and acidic residues:38:50;Basic and acidic residues:60:69
Q9BTA9	WAC	[('GO:0006338-P:chromatin remodeling'; ''); ('GO:0006974-P:DNA damage response'; ''); ('GO:0031571-P:mitotic G1 DNA damage checkpoint signaling'; ''); ('GO:0032435-P:negative regulation of proteasomal ubiquitin-dependent protein catabolic process'; ''); ('GO:0045893-P:positive regulation of DNA-templated transcription'; ''); ('GO:0016239-P:positive regulation of macroautophagy'; ''); ('GO:1904263-P:positive regulation of TORC1 signaling'; ''); ('GO:0010506-P:regulation of autophagy'; ''); ('GO:0003682-F:chromatin binding'; ''); ('GO:0000993-F:RNA polymerase II complex binding'; ''); ('GO:0016607-C:nuclear speck'; ''); ('GO:0005654-C:nucleoplasm'; ''); ('GO:0005634-C:nucleus'; ''); ('GO:0005681-C:spliceosomal complex'; '')]	25	CHDRRGDSQPyQALKYSSKS	129	NNPSKTSDAPyDSADDWSEH	103	YQALKYSSKSHPSSGDHRHEKMRDAGDPSPPNKMLRRSDSPENKYSDSTGHSKAKNVHTHRVRERDGGTSYSPQENSHNHSALHSSNSHSSNPSNNPSKTSDAPY	Basic and acidic residues:38:50;Basic and acidic residues:60:69;Basic residues:76:86;Low complexity:103:122
Q9BTA9	WAC	[('GO:0006338-P:chromatin remodeling'; ''); ('GO:0006974-P:DNA damage response'; ''); ('GO:0031571-P:mitotic G1 DNA damage checkpoint signaling'; ''); ('GO:0032435-P:negative regulation of proteasomal ubiquitin-dependent protein catabolic process'; ''); ('GO:0045893-P:positive regulation of DNA-templated transcription'; ''); ('GO:0016239-P:positive regulation of macroautophagy'; ''); ('GO:1904263-P:positive regulation of TORC1 signaling'; ''); ('GO:0010506-P:regulation of autophagy'; ''); ('GO:0003682-F:chromatin binding'; ''); ('GO:0000993-F:RNA polymerase II complex binding'; ''); ('GO:0016607-C:nuclear speck'; ''); ('GO:0005654-C:nucleoplasm'; ''); ('GO:0005634-C:nucleus'; ''); ('GO:0005681-C:spliceosomal complex'; '')]	69	LRRSDSPENKySDSTGHSKA	129	NNPSKTSDAPyDSADDWSEH	59	YSDSTGHSKAKNVHTHRVRERDGGTSYSPQENSHNHSALHSSNSHSSNPSNNPSKTSDAPY	Basic residues:76:86;Low complexity:103:122
P78333	GPC5	[('GO:0016477-P:cell migration'; ''); ('GO:0090263-P:positive regulation of canonical Wnt signaling pathway'; ''); ('GO:1905475-P:regulation of protein localization to membrane'; ''); ('GO:0009986-C:cell surface'; ''); ('GO:0005576-C:extracellular region'; ''); ('GO:0005796-C:Golgi lumen'; ''); ('GO:0043202-C:lysosomal lumen'; ''); ('GO:0016020-C:membrane'; ''); ('GO:0005886-C:plasma membrane'; ''); ('GO:0098552-C:side of membrane'; '')]	257	ECSRALLKMQyCPHCQGLAL	394	RKEFINSLRLyRSFYGGLAD	136	YCPHCQGLALTKPCMGYCLNVMRGCLAHMAELNPHWHAYIRSLEELSDAMHGTYDIGHVLLNFHLLVNDAVLQAHLNGQKLLEQVNRICGRPVRTPTQSPRCSFDQSKEKHGMKTTTRNSEETLANRRKEFINSLRLY	Disordered:355:375
Q96TA1	NIBAN2	[('GO:0032274-P:gonadotropin secretion'; ''); ('GO:0043066-P:negative regulation of apoptotic process'; ''); ('GO:0008285-P:negative regulation of cell population proliferation'; ''); ('GO:2000279-P:negative regulation of DNA biosynthetic process'; ''); ('GO:0045892-P:negative regulation of DNA-templated transcription'; ''); ('GO:0045893-P:positive regulation of DNA-templated transcription'; ''); ('GO:2000679-P:positive regulation of transcription regulatory region DNA binding'; ''); ('GO:0045296-F:cadherin binding'; ''); ('GO:0003713-F:transcription coactivator activity'; ''); ('GO:0005912-C:adherens junction'; ''); ('GO:0005737-C:cytoplasm'; ''); ('GO:0005829-C:cytosol'; ''); ('GO:0070062-C:extracellular exosome'; ''); ('GO:0005654-C:nucleoplasm'; ''); ('GO:0005634-C:nucleus'; ''); ('GO:0005886-C:plasma membrane'; '')]	565	EAAVQRKHNLyRDSMVMHNS	593	EGAPIDWGEEySNSGGGGSP	27	YRDSMVMHNSDPNLHLLAEGAPIDWGEEY
P31350	RRM2	[("GO:0009265-P:2'-deoxyribonucleotide biosynthetic process"; ''); ('GO:0001824-P:blastocyst development'; ''); ('GO:0009263-P:deoxyribonucleotide biosynthetic process'; ''); ('GO:1900087-P:positive regulation of G1/S transition of mitotic cell cycle'; ''); ('GO:0051290-P:protein heterotetramerization'; ''); ('GO:0009185-P:ribonucleoside diphosphate metabolic process'; ''); ('GO:0008199-F:ferric iron binding'; ''); ('GO:0042803-F:protein homodimerization activity'; ''); ('GO:0004748-F:ribonucleoside-diphosphate reductase activity; thioredoxin disulfide as acceptor'; ''); ('GO:0005829-C:cytosol'; ''); ('GO:0005654-C:nucleoplasm'; ''); ('GO:0005971-C:ribonucleoside-diphosphate reductase complex'; '')]	221	LRWIGDKEATyGERVVAFAA	369	TNFFEKRVGEyQRMGVMSSP	147	YGERVVAFAAVEGIFFSGSFASIFWLKKRGLMPGLTFSNELISRDEGLHCDFACLMFKHLVHKPSEERVREIIINAVRIEQEFLTEALPVKLIGMNCTLMKQYIEFVADRLMLELGFSKVFRVENPFDFMENISLEGKTNFFEKRVGEY		HELIX:221:233;TURN:234:236;HELIX:237:248;HELIX:253:278;HELIX:286:305;HELIX:310:313;HELIX:317:335
Q14146	URB2	[('GO:1901796-P:regulation of signal transduction by p53 class mediator'; ''); ('GO:0042254-P:ribosome biogenesis'; ''); ('GO:0016235-C:aggresome'; ''); ('GO:0030496-C:midbody'; ''); ('GO:0005730-C:nucleolus'; '')]	5	MAAVySGISLKLKS	56	DWARQSLVAFyKKKLELKED	50	YSGISLKLKSKTTSWEDKLKLAHFAWISHQCFLPNKEQVLLDWARQSLVAFY
Q14146	URB2	[('GO:1901796-P:regulation of signal transduction by p53 class mediator'; ''); ('GO:0042254-P:ribosome biogenesis'; ''); ('GO:0016235-C:aggresome'; ''); ('GO:0030496-C:midbody'; ''); ('GO:0005730-C:nucleolus'; '')]	5	MAAVySGISLKLKS	672	FTAQFSSLGTyCLEQLYLQK	666	YSGISLKLKSKTTSWEDKLKLAHFAWISHQCFLPNKEQVLLDWARQSLVAFYKKKLELKEDIVERLWIYIDNILHSRKLQNLLKNGKTINLQISLVKIINERVAEFSLSGSQRNICAVLRCCQGILSTPALAVIYTAKQELMVALLSQLCWSACRQPEGAVVAQLFEVIHLALGHYLLILQQQVNPRRAFGDVTAHLLQPCLVLRHLLSGGTWTQAGQGQLRQVLSRDIRSQIEAMFRGGIFQPELLSSYKEGLLDQQQGDVKTGAMKNLLAPMDTVLNRLVDAGYCAASLHTSVVANSVALLYKLFLDSYFKEGNQLLCFQVLPRLFGCLKISHLQEEQSKALSTSDWTTELLVVEQLLNSVANNNIYNIAADRIRHEEAQFRFYRHVAELLINHAQAPIPAWFRCLKTLISLNHLILEPDLDDLLASAWIDAEVTEFRTKKAQEALIRTVFQTYAKLRQVPRLFEEVLGVICRPAAEALRQPVLASGPSTVLSACLLELPPSQILDTWSLVLEKFQSLVLPYLQSDADMALKSLSLSLLLHCIMFNMRSLDSSTPLPIVRRTQCMMERMMRELVQPLLALLPDTPGPEPELWLQKVSDSVLLLSYTWAQVDAMFSLNCSQYHSMSGPLIGVALEISNLPSLLPGVKTQHWKKIEKFTAQFSSLGTY
Q14146	URB2	[('GO:1901796-P:regulation of signal transduction by p53 class mediator'; ''); ('GO:0042254-P:ribosome biogenesis'; ''); ('GO:0016235-C:aggresome'; ''); ('GO:0030496-C:midbody'; ''); ('GO:0005730-C:nucleolus'; '')]	56	DWARQSLVAFyKKKLELKED	672	FTAQFSSLGTyCLEQLYLQK	615	YKKKLELKEDIVERLWIYIDNILHSRKLQNLLKNGKTINLQISLVKIINERVAEFSLSGSQRNICAVLRCCQGILSTPALAVIYTAKQELMVALLSQLCWSACRQPEGAVVAQLFEVIHLALGHYLLILQQQVNPRRAFGDVTAHLLQPCLVLRHLLSGGTWTQAGQGQLRQVLSRDIRSQIEAMFRGGIFQPELLSSYKEGLLDQQQGDVKTGAMKNLLAPMDTVLNRLVDAGYCAASLHTSVVANSVALLYKLFLDSYFKEGNQLLCFQVLPRLFGCLKISHLQEEQSKALSTSDWTTELLVVEQLLNSVANNNIYNIAADRIRHEEAQFRFYRHVAELLINHAQAPIPAWFRCLKTLISLNHLILEPDLDDLLASAWIDAEVTEFRTKKAQEALIRTVFQTYAKLRQVPRLFEEVLGVICRPAAEALRQPVLASGPSTVLSACLLELPPSQILDTWSLVLEKFQSLVLPYLQSDADMALKSLSLSLLLHCIMFNMRSLDSSTPLPIVRRTQCMMERMMRELVQPLLALLPDTPGPEPELWLQKVSDSVLLLSYTWAQVDAMFSLNCSQYHSMSGPLIGVALEISNLPSLLPGVKTQHWKKIEKFTAQFSSLGTY
Q5CZC0	FSIP2	[('GO:0030317-P:flagellated sperm motility'; ''); ('GO:0061512-P:protein localization to cilium'; ''); ('GO:0007288-P:sperm axoneme assembly'; ''); ('GO:0097229-C:sperm end piece'; ''); ('GO:0120212-C:sperm head-tail coupling apparatus'; ''); ('GO:0097225-C:sperm midpiece'; ''); ('GO:0097228-C:sperm principal piece'; '')]	915	IEEAINAILGyIQTELNNER	3200	FCSDEDMKEKyRVSSDLPTS	2284	YIQTELNNERIIASEETVVLLQLLEDILFQLHQEPVNESFQKSRQPRISSPSDTKEKYRLTGTRLSNSPRSGRPFPPINVPGMVLYSDDENEEIDNIVKNVLDSTFKDEKVKSQEQIPNHWFTKGNTCFECKRNIKPPTKPGSRSKAAFHDWELKTEPPSTNHEDILKKKLSSNKDISTFSQDQKHQIEKASENIVTSILKEMLKDISSVPFGHLDSKTGSEASVLVSEKPQGLSHQEWIDQMFSVSEISTVAQEITDSVLNILHKASNYISNTTKSSISSSVHQISLHNSDTEHIVKEAPNKYPLKTWFDSEKKMKYLSLFDVDPEKPPWLKSGKSEPKPVDDINDKIIRTIFKRLKSFICPKLHMGFKSSLRSQLSKYTAKIVNIVLCAIQNELELHKENLNLREIDHTKSLTDKGFFANTDKKLESLVTSIDDDILASPLLTCIYDMLLSSENAHQRSISLSSRKPKSATDSVDVQSILPNRQDKKSFHKYLATPCTHHSVNGGNHIKENAKLQVLERIGETLHEMLSKLLGTHLHSQLSCSQQSREMTNKNQKMAAALQSNIQLISKAILDYILAKLCGVDMDTSFASCGLKAISESLDIDNPSFASIIEKMAKSTKIISSIVSRRVQEDNKEETKSKAKPVAPVSSKTPSTKEMHPNKLKAVASDILNMVFAKLEGFANGHLEILGAINDGNKKSNKIGWEYESTNISRDTHEASFLSALYMHAKKVSSAILKVIQTELNVTSSDLKTSVENPPPETQILKYVVKLILDAVSSDMFNEMESEGGGIETYRYRPTYGSLPGGAESDSFLEDDAYTAKKIIDERSPQREEVKTRSLKQWALEKTLNKIEVKLKEPHISPIAPIIRNILNEIFQSTLINQLNVLSLSHSNFNGMPHNVDEPTPQTSVQFMDKMMDPLLSEADITIVTDNIVRTVFHKLYSAAMTERNVRENRYKTITFSANVSSHEHTYKGKSSVTALDENPCTFQSRFSVADKETKVNLAEDIVQAILTNLETFATSKVKSLFYSQVNFTVPVALPIQQDHSTLSKALSAKDSYSDEQFSCCSVDHTKSGKTNLCQLSLSKLNTYALQVARRNLQGIKQELDKERENPFLTHDIGISESIASQIVNALLDIISRKGKCDKNSSDKEIDLDQQKGVIEKLLNETKYRKVLQLQIQDTIEGILCDIYEKTLFQNNLSFATPTLKCSIADKHSEENSEMFMEGANKIIPKLSVPKSDVILISNDIVNIVLHNLSSAATLVINAKNPTSARLPLTFCDTFPKIDCQQPLKGSKTERKTERFSYSRNQKSAYADDNQITVVEKEDTQKSATDSCEENANFITKTIFKRLESFATERIDSLITLAFQSKEKSFVIPELENCKQNDSIFYDSSQVESDVNVLKISATETILSQELTDFTFVGRREKLGSTIHLSQARLKTYADVIASAILKLIKNDLDLEIQKIYPYQNNILFQENIIVSEIVDSMLKMLDDKRSVKEICFNSKENSNFSQLALSNEILLGHKEKERSTKQSLFTKYPLEQNQMILENKRQIIVLEEIFMRNGESKNKEKGELLIAVEELLNKLYQRVREVTGHLPPLNETANFISNSKIKTSDTTQKNSFQSHINSVANDIVESVLGKMYLVVVTSLYENNKSRTEVEISDHNDSLLMKPLRFRETKQAGKISNSPRYAISQAYSYVDSQNISVMENTLLPYLPLQVKKDLIQMVLNKITNFVSLPLKVSPKDNPKPCFKAHLKTRSKITTLPKFTKKTHLGLSAAKAKSKTKLGPGEKTLKDSRSKTAIGLSHIMSAGDAKNLLDTKLPTSELKIYAKDIIINILETIVKEFGKVKQTKALPSDQIIAAGKIVNTVLQELYVTNNCNLAYPMKSSHLRLSQGNIGTGSLPKQQACFYLENVSSQLEHIFPREGIFKKLFDKWQTESNDKENEKCKLLMIAENVLTEISIKAKELEYSLSLLNLPPLENCESRFYNHFKGASTRAEDTKAQINMFGREIVEMLLEKLQLCFLSQIPTPDSEETLSNSKEHITAKSKYGFPNKHSLSSLPIYNTKTKDQISVGSSNQIVQEIVETVLNMLESFVDLQFKHISKYEFSEIVKMPIENLSSIQQKLLNKKMLPKLQPLKMFSDKSESNTINFKENIQNILLRVHSFHSQLLTYAVNIISDMLAVIKNKLDNEISQMEPSSISILKENIVASEIIGTLMDQCTYFNESLIQNLSRESLFQGAENAYTVNQVELATNMKMFTSKLKEGSLGINPSQVSKTGFVFCSDEDMKEKY	Disordered:954:990;Polar residues:954:966;Disordered:1545:1573;Basic and acidic residues:1545:1555
Q14CM0	FRMPD4	[('GO:0051835-P:positive regulation of synapse structural plasticity'; ''); ('GO:0005546-F:phosphatidylinositol-4;5-bisphosphate binding'; ''); ('GO:0005856-C:cytoskeleton'; ''); ('GO:0043197-C:dendritic spine'; ''); ('GO:0032991-C:protein-containing complex'; '')]	596	TMCPKEHRHLyIDNAYSSDG	716	EGIQFVENSVyANIGDVKSF	119	YIDNAYSSDGLNQQLSQPGEAPCEADYRSLAQRSLLTLSGPETLKKAQESPRGAKVSFIFGDFALDDGISPPTLGYETLLDEGPEMLEKQRNLYIGSANDMKGLDLTPEAEGIQFVENSVY
Q14CM0	FRMPD4	[('GO:0051835-P:positive regulation of synapse structural plasticity'; ''); ('GO:0005546-F:phosphatidylinositol-4;5-bisphosphate binding'; ''); ('GO:0005856-C:cytoskeleton'; ''); ('GO:0043197-C:dendritic spine'; ''); ('GO:0032991-C:protein-containing complex'; '')]	596	TMCPKEHRHLyIDNAYSSDG	1094	TAFRKDSQRWyVATEGGMAE	497	YIDNAYSSDGLNQQLSQPGEAPCEADYRSLAQRSLLTLSGPETLKKAQESPRGAKVSFIFGDFALDDGISPPTLGYETLLDEGPEMLEKQRNLYIGSANDMKGLDLTPEAEGIQFVENSVYANIGDVKSFQAAEGIEEPLLHDICYAENTDDAEDEDEVSCEEDLVVGEMNQPAILNLSGSSDDIIDLTSLPPPEGDDNEDDFLLRSLNMAIAAPPPGFRDSSDEEDSQSQAASFPEDKEKGSSLQNDEIPVSLIDAVPTSAEGKCEKGLDNAVVSTLGALEALSVSEEQQTSDNSGVAILRAYSPESSSDSGNETNSSEMTESSELATAQKQSENLSRMFLATHEGYHPLAEEQTEFPASKTPAGGLPPKSSHALAARPATDLPPKVVPSKQLLHSDHMEMEPETMETKSVTDYFSKLHMGSVAYSCTSKRKSKLADGEGKAPPNGNTTGKKQQGTKTAEMEEEASGKFGTVSSRDSQHLSTFNLERTAFRKDSQRWY	Disordered:809:847;Disordered:900:927;Low complexity:902:921;Disordered:952:983;Disordered:1027:1080;Low complexity:1041:1054;Polar residues:1067:1080	HELIX:1007:1009
Q14CM0	FRMPD4	[('GO:0051835-P:positive regulation of synapse structural plasticity'; ''); ('GO:0005546-F:phosphatidylinositol-4;5-bisphosphate binding'; ''); ('GO:0005856-C:cytoskeleton'; ''); ('GO:0043197-C:dendritic spine'; ''); ('GO:0032991-C:protein-containing complex'; '')]	601	EHRHLYIDNAySSDGLNQQL	716	EGIQFVENSVyANIGDVKSF	114	YSSDGLNQQLSQPGEAPCEADYRSLAQRSLLTLSGPETLKKAQESPRGAKVSFIFGDFALDDGISPPTLGYETLLDEGPEMLEKQRNLYIGSANDMKGLDLTPEAEGIQFVENSVY
Q14CM0	FRMPD4	[('GO:0051835-P:positive regulation of synapse structural plasticity'; ''); ('GO:0005546-F:phosphatidylinositol-4;5-bisphosphate binding'; ''); ('GO:0005856-C:cytoskeleton'; ''); ('GO:0043197-C:dendritic spine'; ''); ('GO:0032991-C:protein-containing complex'; '')]	601	EHRHLYIDNAySSDGLNQQL	1094	TAFRKDSQRWyVATEGGMAE	492	YSSDGLNQQLSQPGEAPCEADYRSLAQRSLLTLSGPETLKKAQESPRGAKVSFIFGDFALDDGISPPTLGYETLLDEGPEMLEKQRNLYIGSANDMKGLDLTPEAEGIQFVENSVYANIGDVKSFQAAEGIEEPLLHDICYAENTDDAEDEDEVSCEEDLVVGEMNQPAILNLSGSSDDIIDLTSLPPPEGDDNEDDFLLRSLNMAIAAPPPGFRDSSDEEDSQSQAASFPEDKEKGSSLQNDEIPVSLIDAVPTSAEGKCEKGLDNAVVSTLGALEALSVSEEQQTSDNSGVAILRAYSPESSSDSGNETNSSEMTESSELATAQKQSENLSRMFLATHEGYHPLAEEQTEFPASKTPAGGLPPKSSHALAARPATDLPPKVVPSKQLLHSDHMEMEPETMETKSVTDYFSKLHMGSVAYSCTSKRKSKLADGEGKAPPNGNTTGKKQQGTKTAEMEEEASGKFGTVSSRDSQHLSTFNLERTAFRKDSQRWY	Disordered:809:847;Disordered:900:927;Low complexity:902:921;Disordered:952:983;Disordered:1027:1080;Low complexity:1041:1054;Polar residues:1067:1080	HELIX:1007:1009
Q14CM0	FRMPD4	[('GO:0051835-P:positive regulation of synapse structural plasticity'; ''); ('GO:0005546-F:phosphatidylinositol-4;5-bisphosphate binding'; ''); ('GO:0005856-C:cytoskeleton'; ''); ('GO:0043197-C:dendritic spine'; ''); ('GO:0032991-C:protein-containing complex'; '')]	716	EGIQFVENSVyANIGDVKSF	1094	TAFRKDSQRWyVATEGGMAE	377	YANIGDVKSFQAAEGIEEPLLHDICYAENTDDAEDEDEVSCEEDLVVGEMNQPAILNLSGSSDDIIDLTSLPPPEGDDNEDDFLLRSLNMAIAAPPPGFRDSSDEEDSQSQAASFPEDKEKGSSLQNDEIPVSLIDAVPTSAEGKCEKGLDNAVVSTLGALEALSVSEEQQTSDNSGVAILRAYSPESSSDSGNETNSSEMTESSELATAQKQSENLSRMFLATHEGYHPLAEEQTEFPASKTPAGGLPPKSSHALAARPATDLPPKVVPSKQLLHSDHMEMEPETMETKSVTDYFSKLHMGSVAYSCTSKRKSKLADGEGKAPPNGNTTGKKQQGTKTAEMEEEASGKFGTVSSRDSQHLSTFNLERTAFRKDSQRWY	Disordered:809:847;Disordered:900:927;Low complexity:902:921;Disordered:952:983;Disordered:1027:1080;Low complexity:1041:1054;Polar residues:1067:1080	HELIX:1007:1009
Q96E39	RBMXL1	[('GO:0006397-P:mRNA processing'; ''); ('GO:0048026-P:positive regulation of mRNA splicing; via spliceosome'; ''); ('GO:0008380-P:RNA splicing'; ''); ('GO:0003723-F:RNA binding'; ''); ('GO:0005681-C:spliceosomal complex'; '')]	220	RDDGYSTKDSySSRDYPSSR	234	DYPSSRDTRDyAPPPRDYTY	13	YSSRDYPSSRDTRDY
Q96E39	RBMXL1	[('GO:0006397-P:mRNA processing'; ''); ('GO:0048026-P:positive regulation of mRNA splicing; via spliceosome'; ''); ('GO:0008380-P:RNA splicing'; ''); ('GO:0003723-F:RNA binding'; ''); ('GO:0005681-C:spliceosomal complex'; '')]	220	RDDGYSTKDSySSRDYPSSR	241	TRDYAPPPRDyTYRDYGHSS	20	YSSRDYPSSRDTRDYAPPPRDY
Q96E39	RBMXL1	[('GO:0006397-P:mRNA processing'; ''); ('GO:0048026-P:positive regulation of mRNA splicing; via spliceosome'; ''); ('GO:0008380-P:RNA splicing'; ''); ('GO:0003723-F:RNA binding'; ''); ('GO:0005681-C:spliceosomal complex'; '')]	220	RDDGYSTKDSySSRDYPSSR	243	DYAPPPRDYTyRDYGHSSSR	22	YSSRDYPSSRDTRDYAPPPRDYTY
Q96E39	RBMXL1	[('GO:0006397-P:mRNA processing'; ''); ('GO:0048026-P:positive regulation of mRNA splicing; via spliceosome'; ''); ('GO:0008380-P:RNA splicing'; ''); ('GO:0003723-F:RNA binding'; ''); ('GO:0005681-C:spliceosomal complex'; '')]	220	RDDGYSTKDSySSRDYPSSR	246	PPPRDYTYRDyGHSSSRDDY	25	YSSRDYPSSRDTRDYAPPPRDYTYRDY
Q96E39	RBMXL1	[('GO:0006397-P:mRNA processing'; ''); ('GO:0048026-P:positive regulation of mRNA splicing; via spliceosome'; ''); ('GO:0008380-P:RNA splicing'; ''); ('GO:0003723-F:RNA binding'; ''); ('GO:0005681-C:spliceosomal complex'; '')]	220	RDDGYSTKDSySSRDYPSSR	255	DYGHSSSRDDyPSRGYGDRD	34	YSSRDYPSSRDTRDYAPPPRDYTYRDYGHSSSRDDY
Q96E39	RBMXL1	[('GO:0006397-P:mRNA processing'; ''); ('GO:0048026-P:positive regulation of mRNA splicing; via spliceosome'; ''); ('GO:0008380-P:RNA splicing'; ''); ('GO:0003723-F:RNA binding'; ''); ('GO:0005681-C:spliceosomal complex'; '')]	220	RDDGYSTKDSySSRDYPSSR	272	DRDGYGRDRDySDHPSGGSY	51	YSSRDYPSSRDTRDYAPPPRDYTYRDYGHSSSRDDYPSRGYGDRDGYGRDRDY
Q96E39	RBMXL1	[('GO:0006397-P:mRNA processing'; ''); ('GO:0048026-P:positive regulation of mRNA splicing; via spliceosome'; ''); ('GO:0008380-P:RNA splicing'; ''); ('GO:0003723-F:RNA binding'; ''); ('GO:0005681-C:spliceosomal complex'; '')]	220	RDDGYSTKDSySSRDYPSSR	281	DYSDHPSGGSyRDSYESYGN	60	YSSRDYPSSRDTRDYAPPPRDYTYRDYGHSSSRDDYPSRGYGDRDGYGRDRDYSDHPSGGSY	Basic and acidic residues:241:274
Q96E39	RBMXL1	[('GO:0006397-P:mRNA processing'; ''); ('GO:0048026-P:positive regulation of mRNA splicing; via spliceosome'; ''); ('GO:0008380-P:RNA splicing'; ''); ('GO:0003723-F:RNA binding'; ''); ('GO:0005681-C:spliceosomal complex'; '')]	220	RDDGYSTKDSySSRDYPSSR	285	HPSGGSYRDSyESYGNSRSA	64	YSSRDYPSSRDTRDYAPPPRDYTYRDYGHSSSRDDYPSRGYGDRDGYGRDRDYSDHPSGGSYRDSY	Basic and acidic residues:241:274
Q96E39	RBMXL1	[('GO:0006397-P:mRNA processing'; ''); ('GO:0048026-P:positive regulation of mRNA splicing; via spliceosome'; ''); ('GO:0008380-P:RNA splicing'; ''); ('GO:0003723-F:RNA binding'; ''); ('GO:0005681-C:spliceosomal complex'; '')]	220	RDDGYSTKDSySSRDYPSSR	288	GGSYRDSYESyGNSRSAPLT	67	YSSRDYPSSRDTRDYAPPPRDYTYRDYGHSSSRDDYPSRGYGDRDGYGRDRDYSDHPSGGSYRDSYESY	Basic and acidic residues:241:274
Q96E39	RBMXL1	[('GO:0006397-P:mRNA processing'; ''); ('GO:0048026-P:positive regulation of mRNA splicing; via spliceosome'; ''); ('GO:0008380-P:RNA splicing'; ''); ('GO:0003723-F:RNA binding'; ''); ('GO:0005681-C:spliceosomal complex'; '')]	220	RDDGYSTKDSySSRDYPSSR	304	APLTRGPPPSyGGSSRYDDY	83	YSSRDYPSSRDTRDYAPPPRDYTYRDYGHSSSRDDYPSRGYGDRDGYGRDRDYSDHPSGGSYRDSYESYGNSRSAPLTRGPPPSY	Basic and acidic residues:241:274
Q96E39	RBMXL1	[('GO:0006397-P:mRNA processing'; ''); ('GO:0048026-P:positive regulation of mRNA splicing; via spliceosome'; ''); ('GO:0008380-P:RNA splicing'; ''); ('GO:0003723-F:RNA binding'; ''); ('GO:0005681-C:spliceosomal complex'; '')]	220	RDDGYSTKDSySSRDYPSSR	310	PPPSYGGSSRyDDYSSSRDG	89	YSSRDYPSSRDTRDYAPPPRDYTYRDYGHSSSRDDYPSRGYGDRDGYGRDRDYSDHPSGGSYRDSYESYGNSRSAPLTRGPPPSYGGSSRY	Basic and acidic residues:241:274
Q96E39	RBMXL1	[('GO:0006397-P:mRNA processing'; ''); ('GO:0048026-P:positive regulation of mRNA splicing; via spliceosome'; ''); ('GO:0008380-P:RNA splicing'; ''); ('GO:0003723-F:RNA binding'; ''); ('GO:0005681-C:spliceosomal complex'; '')]	220	RDDGYSTKDSySSRDYPSSR	313	SYGGSSRYDDySSSRDGYGG	92	YSSRDYPSSRDTRDYAPPPRDYTYRDYGHSSSRDDYPSRGYGDRDGYGRDRDYSDHPSGGSYRDSYESYGNSRSAPLTRGPPPSYGGSSRYDDY	Basic and acidic residues:241:274
Q96E39	RBMXL1	[('GO:0006397-P:mRNA processing'; ''); ('GO:0048026-P:positive regulation of mRNA splicing; via spliceosome'; ''); ('GO:0008380-P:RNA splicing'; ''); ('GO:0003723-F:RNA binding'; ''); ('GO:0005681-C:spliceosomal complex'; '')]	220	RDDGYSTKDSySSRDYPSSR	320	YDDYSSSRDGyGGSRDSYSS	99	YSSRDYPSSRDTRDYAPPPRDYTYRDYGHSSSRDDYPSRGYGDRDGYGRDRDYSDHPSGGSYRDSYESYGNSRSAPLTRGPPPSYGGSSRYDDYSSSRDGY	Basic and acidic residues:241:274
Q96E39	RBMXL1	[('GO:0006397-P:mRNA processing'; ''); ('GO:0048026-P:positive regulation of mRNA splicing; via spliceosome'; ''); ('GO:0008380-P:RNA splicing'; ''); ('GO:0003723-F:RNA binding'; ''); ('GO:0005681-C:spliceosomal complex'; '')]	220	RDDGYSTKDSySSRDYPSSR	327	RDGYGGSRDSySSSRSDLYS	106	YSSRDYPSSRDTRDYAPPPRDYTYRDYGHSSSRDDYPSRGYGDRDGYGRDRDYSDHPSGGSYRDSYESYGNSRSAPLTRGPPPSYGGSSRYDDYSSSRDGYGGSRDSY	Basic and acidic residues:241:274
Q96E39	RBMXL1	[('GO:0006397-P:mRNA processing'; ''); ('GO:0048026-P:positive regulation of mRNA splicing; via spliceosome'; ''); ('GO:0008380-P:RNA splicing'; ''); ('GO:0003723-F:RNA binding'; ''); ('GO:0005681-C:spliceosomal complex'; '')]	220	RDDGYSTKDSySSRDYPSSR	335	DSYSSSRSDLySSCDRVGRQ	114	YSSRDYPSSRDTRDYAPPPRDYTYRDYGHSSSRDDYPSRGYGDRDGYGRDRDYSDHPSGGSYRDSYESYGNSRSAPLTRGPPPSYGGSSRYDDYSSSRDGYGGSRDSYSSSRSDLY	Basic and acidic residues:241:274
Q96E39	RBMXL1	[('GO:0006397-P:mRNA processing'; ''); ('GO:0048026-P:positive regulation of mRNA splicing; via spliceosome'; ''); ('GO:0008380-P:RNA splicing'; ''); ('GO:0003723-F:RNA binding'; ''); ('GO:0005681-C:spliceosomal complex'; '')]	220	RDDGYSTKDSySSRDYPSSR	363	ERGYPSSRDSySSSSRGAPR	142	YSSRDYPSSRDTRDYAPPPRDYTYRDYGHSSSRDDYPSRGYGDRDGYGRDRDYSDHPSGGSYRDSYESYGNSRSAPLTRGPPPSYGGSSRYDDYSSSRDGYGGSRDSYSSSRSDLYSSCDRVGRQERGLPPSVERGYPSSRDSY	Basic and acidic residues:241:274;Low complexity:323:339
Q96E39	RBMXL1	[('GO:0006397-P:mRNA processing'; ''); ('GO:0048026-P:positive regulation of mRNA splicing; via spliceosome'; ''); ('GO:0008380-P:RNA splicing'; ''); ('GO:0003723-F:RNA binding'; ''); ('GO:0005681-C:spliceosomal complex'; '')]	225	STKDSYSSRDyPSSRDTRDY	241	TRDYAPPPRDyTYRDYGHSS	15	YPSSRDTRDYAPPPRDY
Q96E39	RBMXL1	[('GO:0006397-P:mRNA processing'; ''); ('GO:0048026-P:positive regulation of mRNA splicing; via spliceosome'; ''); ('GO:0008380-P:RNA splicing'; ''); ('GO:0003723-F:RNA binding'; ''); ('GO:0005681-C:spliceosomal complex'; '')]	225	STKDSYSSRDyPSSRDTRDY	243	DYAPPPRDYTyRDYGHSSSR	17	YPSSRDTRDYAPPPRDYTY
Q96E39	RBMXL1	[('GO:0006397-P:mRNA processing'; ''); ('GO:0048026-P:positive regulation of mRNA splicing; via spliceosome'; ''); ('GO:0008380-P:RNA splicing'; ''); ('GO:0003723-F:RNA binding'; ''); ('GO:0005681-C:spliceosomal complex'; '')]	225	STKDSYSSRDyPSSRDTRDY	246	PPPRDYTYRDyGHSSSRDDY	20	YPSSRDTRDYAPPPRDYTYRDY
Q96E39	RBMXL1	[('GO:0006397-P:mRNA processing'; ''); ('GO:0048026-P:positive regulation of mRNA splicing; via spliceosome'; ''); ('GO:0008380-P:RNA splicing'; ''); ('GO:0003723-F:RNA binding'; ''); ('GO:0005681-C:spliceosomal complex'; '')]	225	STKDSYSSRDyPSSRDTRDY	255	DYGHSSSRDDyPSRGYGDRD	29	YPSSRDTRDYAPPPRDYTYRDYGHSSSRDDY
Q96E39	RBMXL1	[('GO:0006397-P:mRNA processing'; ''); ('GO:0048026-P:positive regulation of mRNA splicing; via spliceosome'; ''); ('GO:0008380-P:RNA splicing'; ''); ('GO:0003723-F:RNA binding'; ''); ('GO:0005681-C:spliceosomal complex'; '')]	225	STKDSYSSRDyPSSRDTRDY	272	DRDGYGRDRDySDHPSGGSY	46	YPSSRDTRDYAPPPRDYTYRDYGHSSSRDDYPSRGYGDRDGYGRDRDY
Q96E39	RBMXL1	[('GO:0006397-P:mRNA processing'; ''); ('GO:0048026-P:positive regulation of mRNA splicing; via spliceosome'; ''); ('GO:0008380-P:RNA splicing'; ''); ('GO:0003723-F:RNA binding'; ''); ('GO:0005681-C:spliceosomal complex'; '')]	225	STKDSYSSRDyPSSRDTRDY	281	DYSDHPSGGSyRDSYESYGN	55	YPSSRDTRDYAPPPRDYTYRDYGHSSSRDDYPSRGYGDRDGYGRDRDYSDHPSGGSY	Basic and acidic residues:241:274
Q96E39	RBMXL1	[('GO:0006397-P:mRNA processing'; ''); ('GO:0048026-P:positive regulation of mRNA splicing; via spliceosome'; ''); ('GO:0008380-P:RNA splicing'; ''); ('GO:0003723-F:RNA binding'; ''); ('GO:0005681-C:spliceosomal complex'; '')]	225	STKDSYSSRDyPSSRDTRDY	285	HPSGGSYRDSyESYGNSRSA	59	YPSSRDTRDYAPPPRDYTYRDYGHSSSRDDYPSRGYGDRDGYGRDRDYSDHPSGGSYRDSY	Basic and acidic residues:241:274
Q96E39	RBMXL1	[('GO:0006397-P:mRNA processing'; ''); ('GO:0048026-P:positive regulation of mRNA splicing; via spliceosome'; ''); ('GO:0008380-P:RNA splicing'; ''); ('GO:0003723-F:RNA binding'; ''); ('GO:0005681-C:spliceosomal complex'; '')]	225	STKDSYSSRDyPSSRDTRDY	288	GGSYRDSYESyGNSRSAPLT	62	YPSSRDTRDYAPPPRDYTYRDYGHSSSRDDYPSRGYGDRDGYGRDRDYSDHPSGGSYRDSYESY	Basic and acidic residues:241:274
Q96E39	RBMXL1	[('GO:0006397-P:mRNA processing'; ''); ('GO:0048026-P:positive regulation of mRNA splicing; via spliceosome'; ''); ('GO:0008380-P:RNA splicing'; ''); ('GO:0003723-F:RNA binding'; ''); ('GO:0005681-C:spliceosomal complex'; '')]	225	STKDSYSSRDyPSSRDTRDY	304	APLTRGPPPSyGGSSRYDDY	78	YPSSRDTRDYAPPPRDYTYRDYGHSSSRDDYPSRGYGDRDGYGRDRDYSDHPSGGSYRDSYESYGNSRSAPLTRGPPPSY	Basic and acidic residues:241:274
Q96E39	RBMXL1	[('GO:0006397-P:mRNA processing'; ''); ('GO:0048026-P:positive regulation of mRNA splicing; via spliceosome'; ''); ('GO:0008380-P:RNA splicing'; ''); ('GO:0003723-F:RNA binding'; ''); ('GO:0005681-C:spliceosomal complex'; '')]	225	STKDSYSSRDyPSSRDTRDY	310	PPPSYGGSSRyDDYSSSRDG	84	YPSSRDTRDYAPPPRDYTYRDYGHSSSRDDYPSRGYGDRDGYGRDRDYSDHPSGGSYRDSYESYGNSRSAPLTRGPPPSYGGSSRY	Basic and acidic residues:241:274
Q96E39	RBMXL1	[('GO:0006397-P:mRNA processing'; ''); ('GO:0048026-P:positive regulation of mRNA splicing; via spliceosome'; ''); ('GO:0008380-P:RNA splicing'; ''); ('GO:0003723-F:RNA binding'; ''); ('GO:0005681-C:spliceosomal complex'; '')]	225	STKDSYSSRDyPSSRDTRDY	313	SYGGSSRYDDySSSRDGYGG	87	YPSSRDTRDYAPPPRDYTYRDYGHSSSRDDYPSRGYGDRDGYGRDRDYSDHPSGGSYRDSYESYGNSRSAPLTRGPPPSYGGSSRYDDY	Basic and acidic residues:241:274
Q96E39	RBMXL1	[('GO:0006397-P:mRNA processing'; ''); ('GO:0048026-P:positive regulation of mRNA splicing; via spliceosome'; ''); ('GO:0008380-P:RNA splicing'; ''); ('GO:0003723-F:RNA binding'; ''); ('GO:0005681-C:spliceosomal complex'; '')]	225	STKDSYSSRDyPSSRDTRDY	320	YDDYSSSRDGyGGSRDSYSS	94	YPSSRDTRDYAPPPRDYTYRDYGHSSSRDDYPSRGYGDRDGYGRDRDYSDHPSGGSYRDSYESYGNSRSAPLTRGPPPSYGGSSRYDDYSSSRDGY	Basic and acidic residues:241:274
Q96E39	RBMXL1	[('GO:0006397-P:mRNA processing'; ''); ('GO:0048026-P:positive regulation of mRNA splicing; via spliceosome'; ''); ('GO:0008380-P:RNA splicing'; ''); ('GO:0003723-F:RNA binding'; ''); ('GO:0005681-C:spliceosomal complex'; '')]	225	STKDSYSSRDyPSSRDTRDY	327	RDGYGGSRDSySSSRSDLYS	101	YPSSRDTRDYAPPPRDYTYRDYGHSSSRDDYPSRGYGDRDGYGRDRDYSDHPSGGSYRDSYESYGNSRSAPLTRGPPPSYGGSSRYDDYSSSRDGYGGSRDSY	Basic and acidic residues:241:274
Q96E39	RBMXL1	[('GO:0006397-P:mRNA processing'; ''); ('GO:0048026-P:positive regulation of mRNA splicing; via spliceosome'; ''); ('GO:0008380-P:RNA splicing'; ''); ('GO:0003723-F:RNA binding'; ''); ('GO:0005681-C:spliceosomal complex'; '')]	225	STKDSYSSRDyPSSRDTRDY	335	DSYSSSRSDLySSCDRVGRQ	109	YPSSRDTRDYAPPPRDYTYRDYGHSSSRDDYPSRGYGDRDGYGRDRDYSDHPSGGSYRDSYESYGNSRSAPLTRGPPPSYGGSSRYDDYSSSRDGYGGSRDSYSSSRSDLY	Basic and acidic residues:241:274
Q96E39	RBMXL1	[('GO:0006397-P:mRNA processing'; ''); ('GO:0048026-P:positive regulation of mRNA splicing; via spliceosome'; ''); ('GO:0008380-P:RNA splicing'; ''); ('GO:0003723-F:RNA binding'; ''); ('GO:0005681-C:spliceosomal complex'; '')]	225	STKDSYSSRDyPSSRDTRDY	363	ERGYPSSRDSySSSSRGAPR	137	YPSSRDTRDYAPPPRDYTYRDYGHSSSRDDYPSRGYGDRDGYGRDRDYSDHPSGGSYRDSYESYGNSRSAPLTRGPPPSYGGSSRYDDYSSSRDGYGGSRDSYSSSRSDLYSSCDRVGRQERGLPPSVERGYPSSRDSY	Basic and acidic residues:241:274;Low complexity:323:339
Q96E39	RBMXL1	[('GO:0006397-P:mRNA processing'; ''); ('GO:0048026-P:positive regulation of mRNA splicing; via spliceosome'; ''); ('GO:0008380-P:RNA splicing'; ''); ('GO:0003723-F:RNA binding'; ''); ('GO:0005681-C:spliceosomal complex'; '')]	234	DYPSSRDTRDyAPPPRDYTY	246	PPPRDYTYRDyGHSSSRDDY	11	YAPPPRDYTYRDY
Q96E39	RBMXL1	[('GO:0006397-P:mRNA processing'; ''); ('GO:0048026-P:positive regulation of mRNA splicing; via spliceosome'; ''); ('GO:0008380-P:RNA splicing'; ''); ('GO:0003723-F:RNA binding'; ''); ('GO:0005681-C:spliceosomal complex'; '')]	234	DYPSSRDTRDyAPPPRDYTY	255	DYGHSSSRDDyPSRGYGDRD	20	YAPPPRDYTYRDYGHSSSRDDY
Q96E39	RBMXL1	[('GO:0006397-P:mRNA processing'; ''); ('GO:0048026-P:positive regulation of mRNA splicing; via spliceosome'; ''); ('GO:0008380-P:RNA splicing'; ''); ('GO:0003723-F:RNA binding'; ''); ('GO:0005681-C:spliceosomal complex'; '')]	234	DYPSSRDTRDyAPPPRDYTY	272	DRDGYGRDRDySDHPSGGSY	37	YAPPPRDYTYRDYGHSSSRDDYPSRGYGDRDGYGRDRDY
Q96E39	RBMXL1	[('GO:0006397-P:mRNA processing'; ''); ('GO:0048026-P:positive regulation of mRNA splicing; via spliceosome'; ''); ('GO:0008380-P:RNA splicing'; ''); ('GO:0003723-F:RNA binding'; ''); ('GO:0005681-C:spliceosomal complex'; '')]	234	DYPSSRDTRDyAPPPRDYTY	281	DYSDHPSGGSyRDSYESYGN	46	YAPPPRDYTYRDYGHSSSRDDYPSRGYGDRDGYGRDRDYSDHPSGGSY	Basic and acidic residues:241:274
Q96E39	RBMXL1	[('GO:0006397-P:mRNA processing'; ''); ('GO:0048026-P:positive regulation of mRNA splicing; via spliceosome'; ''); ('GO:0008380-P:RNA splicing'; ''); ('GO:0003723-F:RNA binding'; ''); ('GO:0005681-C:spliceosomal complex'; '')]	234	DYPSSRDTRDyAPPPRDYTY	285	HPSGGSYRDSyESYGNSRSA	50	YAPPPRDYTYRDYGHSSSRDDYPSRGYGDRDGYGRDRDYSDHPSGGSYRDSY	Basic and acidic residues:241:274
Q96E39	RBMXL1	[('GO:0006397-P:mRNA processing'; ''); ('GO:0048026-P:positive regulation of mRNA splicing; via spliceosome'; ''); ('GO:0008380-P:RNA splicing'; ''); ('GO:0003723-F:RNA binding'; ''); ('GO:0005681-C:spliceosomal complex'; '')]	234	DYPSSRDTRDyAPPPRDYTY	288	GGSYRDSYESyGNSRSAPLT	53	YAPPPRDYTYRDYGHSSSRDDYPSRGYGDRDGYGRDRDYSDHPSGGSYRDSYESY	Basic and acidic residues:241:274
Q96E39	RBMXL1	[('GO:0006397-P:mRNA processing'; ''); ('GO:0048026-P:positive regulation of mRNA splicing; via spliceosome'; ''); ('GO:0008380-P:RNA splicing'; ''); ('GO:0003723-F:RNA binding'; ''); ('GO:0005681-C:spliceosomal complex'; '')]	234	DYPSSRDTRDyAPPPRDYTY	304	APLTRGPPPSyGGSSRYDDY	69	YAPPPRDYTYRDYGHSSSRDDYPSRGYGDRDGYGRDRDYSDHPSGGSYRDSYESYGNSRSAPLTRGPPPSY	Basic and acidic residues:241:274
Q96E39	RBMXL1	[('GO:0006397-P:mRNA processing'; ''); ('GO:0048026-P:positive regulation of mRNA splicing; via spliceosome'; ''); ('GO:0008380-P:RNA splicing'; ''); ('GO:0003723-F:RNA binding'; ''); ('GO:0005681-C:spliceosomal complex'; '')]	234	DYPSSRDTRDyAPPPRDYTY	310	PPPSYGGSSRyDDYSSSRDG	75	YAPPPRDYTYRDYGHSSSRDDYPSRGYGDRDGYGRDRDYSDHPSGGSYRDSYESYGNSRSAPLTRGPPPSYGGSSRY	Basic and acidic residues:241:274
Q96E39	RBMXL1	[('GO:0006397-P:mRNA processing'; ''); ('GO:0048026-P:positive regulation of mRNA splicing; via spliceosome'; ''); ('GO:0008380-P:RNA splicing'; ''); ('GO:0003723-F:RNA binding'; ''); ('GO:0005681-C:spliceosomal complex'; '')]	234	DYPSSRDTRDyAPPPRDYTY	313	SYGGSSRYDDySSSRDGYGG	78	YAPPPRDYTYRDYGHSSSRDDYPSRGYGDRDGYGRDRDYSDHPSGGSYRDSYESYGNSRSAPLTRGPPPSYGGSSRYDDY	Basic and acidic residues:241:274
Q96E39	RBMXL1	[('GO:0006397-P:mRNA processing'; ''); ('GO:0048026-P:positive regulation of mRNA splicing; via spliceosome'; ''); ('GO:0008380-P:RNA splicing'; ''); ('GO:0003723-F:RNA binding'; ''); ('GO:0005681-C:spliceosomal complex'; '')]	234	DYPSSRDTRDyAPPPRDYTY	320	YDDYSSSRDGyGGSRDSYSS	85	YAPPPRDYTYRDYGHSSSRDDYPSRGYGDRDGYGRDRDYSDHPSGGSYRDSYESYGNSRSAPLTRGPPPSYGGSSRYDDYSSSRDGY	Basic and acidic residues:241:274
Q96E39	RBMXL1	[('GO:0006397-P:mRNA processing'; ''); ('GO:0048026-P:positive regulation of mRNA splicing; via spliceosome'; ''); ('GO:0008380-P:RNA splicing'; ''); ('GO:0003723-F:RNA binding'; ''); ('GO:0005681-C:spliceosomal complex'; '')]	234	DYPSSRDTRDyAPPPRDYTY	327	RDGYGGSRDSySSSRSDLYS	92	YAPPPRDYTYRDYGHSSSRDDYPSRGYGDRDGYGRDRDYSDHPSGGSYRDSYESYGNSRSAPLTRGPPPSYGGSSRYDDYSSSRDGYGGSRDSY	Basic and acidic residues:241:274
Q96E39	RBMXL1	[('GO:0006397-P:mRNA processing'; ''); ('GO:0048026-P:positive regulation of mRNA splicing; via spliceosome'; ''); ('GO:0008380-P:RNA splicing'; ''); ('GO:0003723-F:RNA binding'; ''); ('GO:0005681-C:spliceosomal complex'; '')]	234	DYPSSRDTRDyAPPPRDYTY	335	DSYSSSRSDLySSCDRVGRQ	100	YAPPPRDYTYRDYGHSSSRDDYPSRGYGDRDGYGRDRDYSDHPSGGSYRDSYESYGNSRSAPLTRGPPPSYGGSSRYDDYSSSRDGYGGSRDSYSSSRSDLY	Basic and acidic residues:241:274
Q96E39	RBMXL1	[('GO:0006397-P:mRNA processing'; ''); ('GO:0048026-P:positive regulation of mRNA splicing; via spliceosome'; ''); ('GO:0008380-P:RNA splicing'; ''); ('GO:0003723-F:RNA binding'; ''); ('GO:0005681-C:spliceosomal complex'; '')]	234	DYPSSRDTRDyAPPPRDYTY	363	ERGYPSSRDSySSSSRGAPR	128	YAPPPRDYTYRDYGHSSSRDDYPSRGYGDRDGYGRDRDYSDHPSGGSYRDSYESYGNSRSAPLTRGPPPSYGGSSRYDDYSSSRDGYGGSRDSYSSSRSDLYSSCDRVGRQERGLPPSVERGYPSSRDSY	Basic and acidic residues:241:274;Low complexity:323:339
Q96E39	RBMXL1	[('GO:0006397-P:mRNA processing'; ''); ('GO:0048026-P:positive regulation of mRNA splicing; via spliceosome'; ''); ('GO:0008380-P:RNA splicing'; ''); ('GO:0003723-F:RNA binding'; ''); ('GO:0005681-C:spliceosomal complex'; '')]	241	TRDYAPPPRDyTYRDYGHSS	255	DYGHSSSRDDyPSRGYGDRD	13	YTYRDYGHSSSRDDY
Q96E39	RBMXL1	[('GO:0006397-P:mRNA processing'; ''); ('GO:0048026-P:positive regulation of mRNA splicing; via spliceosome'; ''); ('GO:0008380-P:RNA splicing'; ''); ('GO:0003723-F:RNA binding'; ''); ('GO:0005681-C:spliceosomal complex'; '')]	241	TRDYAPPPRDyTYRDYGHSS	272	DRDGYGRDRDySDHPSGGSY	30	YTYRDYGHSSSRDDYPSRGYGDRDGYGRDRDY
Q96E39	RBMXL1	[('GO:0006397-P:mRNA processing'; ''); ('GO:0048026-P:positive regulation of mRNA splicing; via spliceosome'; ''); ('GO:0008380-P:RNA splicing'; ''); ('GO:0003723-F:RNA binding'; ''); ('GO:0005681-C:spliceosomal complex'; '')]	241	TRDYAPPPRDyTYRDYGHSS	281	DYSDHPSGGSyRDSYESYGN	39	YTYRDYGHSSSRDDYPSRGYGDRDGYGRDRDYSDHPSGGSY	Basic and acidic residues:241:274
Q96E39	RBMXL1	[('GO:0006397-P:mRNA processing'; ''); ('GO:0048026-P:positive regulation of mRNA splicing; via spliceosome'; ''); ('GO:0008380-P:RNA splicing'; ''); ('GO:0003723-F:RNA binding'; ''); ('GO:0005681-C:spliceosomal complex'; '')]	241	TRDYAPPPRDyTYRDYGHSS	285	HPSGGSYRDSyESYGNSRSA	43	YTYRDYGHSSSRDDYPSRGYGDRDGYGRDRDYSDHPSGGSYRDSY	Basic and acidic residues:241:274
Q96E39	RBMXL1	[('GO:0006397-P:mRNA processing'; ''); ('GO:0048026-P:positive regulation of mRNA splicing; via spliceosome'; ''); ('GO:0008380-P:RNA splicing'; ''); ('GO:0003723-F:RNA binding'; ''); ('GO:0005681-C:spliceosomal complex'; '')]	241	TRDYAPPPRDyTYRDYGHSS	288	GGSYRDSYESyGNSRSAPLT	46	YTYRDYGHSSSRDDYPSRGYGDRDGYGRDRDYSDHPSGGSYRDSYESY	Basic and acidic residues:241:274
Q96E39	RBMXL1	[('GO:0006397-P:mRNA processing'; ''); ('GO:0048026-P:positive regulation of mRNA splicing; via spliceosome'; ''); ('GO:0008380-P:RNA splicing'; ''); ('GO:0003723-F:RNA binding'; ''); ('GO:0005681-C:spliceosomal complex'; '')]	241	TRDYAPPPRDyTYRDYGHSS	304	APLTRGPPPSyGGSSRYDDY	62	YTYRDYGHSSSRDDYPSRGYGDRDGYGRDRDYSDHPSGGSYRDSYESYGNSRSAPLTRGPPPSY	Basic and acidic residues:241:274
Q96E39	RBMXL1	[('GO:0006397-P:mRNA processing'; ''); ('GO:0048026-P:positive regulation of mRNA splicing; via spliceosome'; ''); ('GO:0008380-P:RNA splicing'; ''); ('GO:0003723-F:RNA binding'; ''); ('GO:0005681-C:spliceosomal complex'; '')]	241	TRDYAPPPRDyTYRDYGHSS	310	PPPSYGGSSRyDDYSSSRDG	68	YTYRDYGHSSSRDDYPSRGYGDRDGYGRDRDYSDHPSGGSYRDSYESYGNSRSAPLTRGPPPSYGGSSRY	Basic and acidic residues:241:274
Q96E39	RBMXL1	[('GO:0006397-P:mRNA processing'; ''); ('GO:0048026-P:positive regulation of mRNA splicing; via spliceosome'; ''); ('GO:0008380-P:RNA splicing'; ''); ('GO:0003723-F:RNA binding'; ''); ('GO:0005681-C:spliceosomal complex'; '')]	241	TRDYAPPPRDyTYRDYGHSS	313	SYGGSSRYDDySSSRDGYGG	71	YTYRDYGHSSSRDDYPSRGYGDRDGYGRDRDYSDHPSGGSYRDSYESYGNSRSAPLTRGPPPSYGGSSRYDDY	Basic and acidic residues:241:274
Q96E39	RBMXL1	[('GO:0006397-P:mRNA processing'; ''); ('GO:0048026-P:positive regulation of mRNA splicing; via spliceosome'; ''); ('GO:0008380-P:RNA splicing'; ''); ('GO:0003723-F:RNA binding'; ''); ('GO:0005681-C:spliceosomal complex'; '')]	241	TRDYAPPPRDyTYRDYGHSS	320	YDDYSSSRDGyGGSRDSYSS	78	YTYRDYGHSSSRDDYPSRGYGDRDGYGRDRDYSDHPSGGSYRDSYESYGNSRSAPLTRGPPPSYGGSSRYDDYSSSRDGY	Basic and acidic residues:241:274
Q96E39	RBMXL1	[('GO:0006397-P:mRNA processing'; ''); ('GO:0048026-P:positive regulation of mRNA splicing; via spliceosome'; ''); ('GO:0008380-P:RNA splicing'; ''); ('GO:0003723-F:RNA binding'; ''); ('GO:0005681-C:spliceosomal complex'; '')]	241	TRDYAPPPRDyTYRDYGHSS	327	RDGYGGSRDSySSSRSDLYS	85	YTYRDYGHSSSRDDYPSRGYGDRDGYGRDRDYSDHPSGGSYRDSYESYGNSRSAPLTRGPPPSYGGSSRYDDYSSSRDGYGGSRDSY	Basic and acidic residues:241:274
Q96E39	RBMXL1	[('GO:0006397-P:mRNA processing'; ''); ('GO:0048026-P:positive regulation of mRNA splicing; via spliceosome'; ''); ('GO:0008380-P:RNA splicing'; ''); ('GO:0003723-F:RNA binding'; ''); ('GO:0005681-C:spliceosomal complex'; '')]	241	TRDYAPPPRDyTYRDYGHSS	335	DSYSSSRSDLySSCDRVGRQ	93	YTYRDYGHSSSRDDYPSRGYGDRDGYGRDRDYSDHPSGGSYRDSYESYGNSRSAPLTRGPPPSYGGSSRYDDYSSSRDGYGGSRDSYSSSRSDLY	Basic and acidic residues:241:274
Q96E39	RBMXL1	[('GO:0006397-P:mRNA processing'; ''); ('GO:0048026-P:positive regulation of mRNA splicing; via spliceosome'; ''); ('GO:0008380-P:RNA splicing'; ''); ('GO:0003723-F:RNA binding'; ''); ('GO:0005681-C:spliceosomal complex'; '')]	241	TRDYAPPPRDyTYRDYGHSS	363	ERGYPSSRDSySSSSRGAPR	121	YTYRDYGHSSSRDDYPSRGYGDRDGYGRDRDYSDHPSGGSYRDSYESYGNSRSAPLTRGPPPSYGGSSRYDDYSSSRDGYGGSRDSYSSSRSDLYSSCDRVGRQERGLPPSVERGYPSSRDSY	Basic and acidic residues:241:274;Low complexity:323:339
Q96E39	RBMXL1	[('GO:0006397-P:mRNA processing'; ''); ('GO:0048026-P:positive regulation of mRNA splicing; via spliceosome'; ''); ('GO:0008380-P:RNA splicing'; ''); ('GO:0003723-F:RNA binding'; ''); ('GO:0005681-C:spliceosomal complex'; '')]	243	DYAPPPRDYTyRDYGHSSSR	255	DYGHSSSRDDyPSRGYGDRD	11	YRDYGHSSSRDDY
Q96E39	RBMXL1	[('GO:0006397-P:mRNA processing'; ''); ('GO:0048026-P:positive regulation of mRNA splicing; via spliceosome'; ''); ('GO:0008380-P:RNA splicing'; ''); ('GO:0003723-F:RNA binding'; ''); ('GO:0005681-C:spliceosomal complex'; '')]	243	DYAPPPRDYTyRDYGHSSSR	272	DRDGYGRDRDySDHPSGGSY	28	YRDYGHSSSRDDYPSRGYGDRDGYGRDRDY
Q96E39	RBMXL1	[('GO:0006397-P:mRNA processing'; ''); ('GO:0048026-P:positive regulation of mRNA splicing; via spliceosome'; ''); ('GO:0008380-P:RNA splicing'; ''); ('GO:0003723-F:RNA binding'; ''); ('GO:0005681-C:spliceosomal complex'; '')]	243	DYAPPPRDYTyRDYGHSSSR	281	DYSDHPSGGSyRDSYESYGN	37	YRDYGHSSSRDDYPSRGYGDRDGYGRDRDYSDHPSGGSY
Q96E39	RBMXL1	[('GO:0006397-P:mRNA processing'; ''); ('GO:0048026-P:positive regulation of mRNA splicing; via spliceosome'; ''); ('GO:0008380-P:RNA splicing'; ''); ('GO:0003723-F:RNA binding'; ''); ('GO:0005681-C:spliceosomal complex'; '')]	243	DYAPPPRDYTyRDYGHSSSR	285	HPSGGSYRDSyESYGNSRSA	41	YRDYGHSSSRDDYPSRGYGDRDGYGRDRDYSDHPSGGSYRDSY
Q96E39	RBMXL1	[('GO:0006397-P:mRNA processing'; ''); ('GO:0048026-P:positive regulation of mRNA splicing; via spliceosome'; ''); ('GO:0008380-P:RNA splicing'; ''); ('GO:0003723-F:RNA binding'; ''); ('GO:0005681-C:spliceosomal complex'; '')]	243	DYAPPPRDYTyRDYGHSSSR	288	GGSYRDSYESyGNSRSAPLT	44	YRDYGHSSSRDDYPSRGYGDRDGYGRDRDYSDHPSGGSYRDSYESY
Q96E39	RBMXL1	[('GO:0006397-P:mRNA processing'; ''); ('GO:0048026-P:positive regulation of mRNA splicing; via spliceosome'; ''); ('GO:0008380-P:RNA splicing'; ''); ('GO:0003723-F:RNA binding'; ''); ('GO:0005681-C:spliceosomal complex'; '')]	243	DYAPPPRDYTyRDYGHSSSR	304	APLTRGPPPSyGGSSRYDDY	60	YRDYGHSSSRDDYPSRGYGDRDGYGRDRDYSDHPSGGSYRDSYESYGNSRSAPLTRGPPPSY
Q96E39	RBMXL1	[('GO:0006397-P:mRNA processing'; ''); ('GO:0048026-P:positive regulation of mRNA splicing; via spliceosome'; ''); ('GO:0008380-P:RNA splicing'; ''); ('GO:0003723-F:RNA binding'; ''); ('GO:0005681-C:spliceosomal complex'; '')]	243	DYAPPPRDYTyRDYGHSSSR	310	PPPSYGGSSRyDDYSSSRDG	66	YRDYGHSSSRDDYPSRGYGDRDGYGRDRDYSDHPSGGSYRDSYESYGNSRSAPLTRGPPPSYGGSSRY
Q96E39	RBMXL1	[('GO:0006397-P:mRNA processing'; ''); ('GO:0048026-P:positive regulation of mRNA splicing; via spliceosome'; ''); ('GO:0008380-P:RNA splicing'; ''); ('GO:0003723-F:RNA binding'; ''); ('GO:0005681-C:spliceosomal complex'; '')]	243	DYAPPPRDYTyRDYGHSSSR	313	SYGGSSRYDDySSSRDGYGG	69	YRDYGHSSSRDDYPSRGYGDRDGYGRDRDYSDHPSGGSYRDSYESYGNSRSAPLTRGPPPSYGGSSRYDDY
Q96E39	RBMXL1	[('GO:0006397-P:mRNA processing'; ''); ('GO:0048026-P:positive regulation of mRNA splicing; via spliceosome'; ''); ('GO:0008380-P:RNA splicing'; ''); ('GO:0003723-F:RNA binding'; ''); ('GO:0005681-C:spliceosomal complex'; '')]	243	DYAPPPRDYTyRDYGHSSSR	320	YDDYSSSRDGyGGSRDSYSS	76	YRDYGHSSSRDDYPSRGYGDRDGYGRDRDYSDHPSGGSYRDSYESYGNSRSAPLTRGPPPSYGGSSRYDDYSSSRDGY
Q96E39	RBMXL1	[('GO:0006397-P:mRNA processing'; ''); ('GO:0048026-P:positive regulation of mRNA splicing; via spliceosome'; ''); ('GO:0008380-P:RNA splicing'; ''); ('GO:0003723-F:RNA binding'; ''); ('GO:0005681-C:spliceosomal complex'; '')]	243	DYAPPPRDYTyRDYGHSSSR	327	RDGYGGSRDSySSSRSDLYS	83	YRDYGHSSSRDDYPSRGYGDRDGYGRDRDYSDHPSGGSYRDSYESYGNSRSAPLTRGPPPSYGGSSRYDDYSSSRDGYGGSRDSY
Q96E39	RBMXL1	[('GO:0006397-P:mRNA processing'; ''); ('GO:0048026-P:positive regulation of mRNA splicing; via spliceosome'; ''); ('GO:0008380-P:RNA splicing'; ''); ('GO:0003723-F:RNA binding'; ''); ('GO:0005681-C:spliceosomal complex'; '')]	243	DYAPPPRDYTyRDYGHSSSR	335	DSYSSSRSDLySSCDRVGRQ	91	YRDYGHSSSRDDYPSRGYGDRDGYGRDRDYSDHPSGGSYRDSYESYGNSRSAPLTRGPPPSYGGSSRYDDYSSSRDGYGGSRDSYSSSRSDLY
Q96E39	RBMXL1	[('GO:0006397-P:mRNA processing'; ''); ('GO:0048026-P:positive regulation of mRNA splicing; via spliceosome'; ''); ('GO:0008380-P:RNA splicing'; ''); ('GO:0003723-F:RNA binding'; ''); ('GO:0005681-C:spliceosomal complex'; '')]	243	DYAPPPRDYTyRDYGHSSSR	363	ERGYPSSRDSySSSSRGAPR	119	YRDYGHSSSRDDYPSRGYGDRDGYGRDRDYSDHPSGGSYRDSYESYGNSRSAPLTRGPPPSYGGSSRYDDYSSSRDGYGGSRDSYSSSRSDLYSSCDRVGRQERGLPPSVERGYPSSRDSY	Low complexity:323:339
Q96E39	RBMXL1	[('GO:0006397-P:mRNA processing'; ''); ('GO:0048026-P:positive regulation of mRNA splicing; via spliceosome'; ''); ('GO:0008380-P:RNA splicing'; ''); ('GO:0003723-F:RNA binding'; ''); ('GO:0005681-C:spliceosomal complex'; '')]	246	PPPRDYTYRDyGHSSSRDDY	272	DRDGYGRDRDySDHPSGGSY	25	YGHSSSRDDYPSRGYGDRDGYGRDRDY
Q96E39	RBMXL1	[('GO:0006397-P:mRNA processing'; ''); ('GO:0048026-P:positive regulation of mRNA splicing; via spliceosome'; ''); ('GO:0008380-P:RNA splicing'; ''); ('GO:0003723-F:RNA binding'; ''); ('GO:0005681-C:spliceosomal complex'; '')]	246	PPPRDYTYRDyGHSSSRDDY	281	DYSDHPSGGSyRDSYESYGN	34	YGHSSSRDDYPSRGYGDRDGYGRDRDYSDHPSGGSY
Q96E39	RBMXL1	[('GO:0006397-P:mRNA processing'; ''); ('GO:0048026-P:positive regulation of mRNA splicing; via spliceosome'; ''); ('GO:0008380-P:RNA splicing'; ''); ('GO:0003723-F:RNA binding'; ''); ('GO:0005681-C:spliceosomal complex'; '')]	246	PPPRDYTYRDyGHSSSRDDY	285	HPSGGSYRDSyESYGNSRSA	38	YGHSSSRDDYPSRGYGDRDGYGRDRDYSDHPSGGSYRDSY
Q96E39	RBMXL1	[('GO:0006397-P:mRNA processing'; ''); ('GO:0048026-P:positive regulation of mRNA splicing; via spliceosome'; ''); ('GO:0008380-P:RNA splicing'; ''); ('GO:0003723-F:RNA binding'; ''); ('GO:0005681-C:spliceosomal complex'; '')]	246	PPPRDYTYRDyGHSSSRDDY	288	GGSYRDSYESyGNSRSAPLT	41	YGHSSSRDDYPSRGYGDRDGYGRDRDYSDHPSGGSYRDSYESY
Q96E39	RBMXL1	[('GO:0006397-P:mRNA processing'; ''); ('GO:0048026-P:positive regulation of mRNA splicing; via spliceosome'; ''); ('GO:0008380-P:RNA splicing'; ''); ('GO:0003723-F:RNA binding'; ''); ('GO:0005681-C:spliceosomal complex'; '')]	246	PPPRDYTYRDyGHSSSRDDY	304	APLTRGPPPSyGGSSRYDDY	57	YGHSSSRDDYPSRGYGDRDGYGRDRDYSDHPSGGSYRDSYESYGNSRSAPLTRGPPPSY
Q96E39	RBMXL1	[('GO:0006397-P:mRNA processing'; ''); ('GO:0048026-P:positive regulation of mRNA splicing; via spliceosome'; ''); ('GO:0008380-P:RNA splicing'; ''); ('GO:0003723-F:RNA binding'; ''); ('GO:0005681-C:spliceosomal complex'; '')]	246	PPPRDYTYRDyGHSSSRDDY	310	PPPSYGGSSRyDDYSSSRDG	63	YGHSSSRDDYPSRGYGDRDGYGRDRDYSDHPSGGSYRDSYESYGNSRSAPLTRGPPPSYGGSSRY
Q96E39	RBMXL1	[('GO:0006397-P:mRNA processing'; ''); ('GO:0048026-P:positive regulation of mRNA splicing; via spliceosome'; ''); ('GO:0008380-P:RNA splicing'; ''); ('GO:0003723-F:RNA binding'; ''); ('GO:0005681-C:spliceosomal complex'; '')]	246	PPPRDYTYRDyGHSSSRDDY	313	SYGGSSRYDDySSSRDGYGG	66	YGHSSSRDDYPSRGYGDRDGYGRDRDYSDHPSGGSYRDSYESYGNSRSAPLTRGPPPSYGGSSRYDDY
Q96E39	RBMXL1	[('GO:0006397-P:mRNA processing'; ''); ('GO:0048026-P:positive regulation of mRNA splicing; via spliceosome'; ''); ('GO:0008380-P:RNA splicing'; ''); ('GO:0003723-F:RNA binding'; ''); ('GO:0005681-C:spliceosomal complex'; '')]	246	PPPRDYTYRDyGHSSSRDDY	320	YDDYSSSRDGyGGSRDSYSS	73	YGHSSSRDDYPSRGYGDRDGYGRDRDYSDHPSGGSYRDSYESYGNSRSAPLTRGPPPSYGGSSRYDDYSSSRDGY
Q96E39	RBMXL1	[('GO:0006397-P:mRNA processing'; ''); ('GO:0048026-P:positive regulation of mRNA splicing; via spliceosome'; ''); ('GO:0008380-P:RNA splicing'; ''); ('GO:0003723-F:RNA binding'; ''); ('GO:0005681-C:spliceosomal complex'; '')]	246	PPPRDYTYRDyGHSSSRDDY	327	RDGYGGSRDSySSSRSDLYS	80	YGHSSSRDDYPSRGYGDRDGYGRDRDYSDHPSGGSYRDSYESYGNSRSAPLTRGPPPSYGGSSRYDDYSSSRDGYGGSRDSY
Q96E39	RBMXL1	[('GO:0006397-P:mRNA processing'; ''); ('GO:0048026-P:positive regulation of mRNA splicing; via spliceosome'; ''); ('GO:0008380-P:RNA splicing'; ''); ('GO:0003723-F:RNA binding'; ''); ('GO:0005681-C:spliceosomal complex'; '')]	246	PPPRDYTYRDyGHSSSRDDY	335	DSYSSSRSDLySSCDRVGRQ	88	YGHSSSRDDYPSRGYGDRDGYGRDRDYSDHPSGGSYRDSYESYGNSRSAPLTRGPPPSYGGSSRYDDYSSSRDGYGGSRDSYSSSRSDLY
Q96E39	RBMXL1	[('GO:0006397-P:mRNA processing'; ''); ('GO:0048026-P:positive regulation of mRNA splicing; via spliceosome'; ''); ('GO:0008380-P:RNA splicing'; ''); ('GO:0003723-F:RNA binding'; ''); ('GO:0005681-C:spliceosomal complex'; '')]	246	PPPRDYTYRDyGHSSSRDDY	363	ERGYPSSRDSySSSSRGAPR	116	YGHSSSRDDYPSRGYGDRDGYGRDRDYSDHPSGGSYRDSYESYGNSRSAPLTRGPPPSYGGSSRYDDYSSSRDGYGGSRDSYSSSRSDLYSSCDRVGRQERGLPPSVERGYPSSRDSY	Low complexity:323:339
Q96E39	RBMXL1	[('GO:0006397-P:mRNA processing'; ''); ('GO:0048026-P:positive regulation of mRNA splicing; via spliceosome'; ''); ('GO:0008380-P:RNA splicing'; ''); ('GO:0003723-F:RNA binding'; ''); ('GO:0005681-C:spliceosomal complex'; '')]	255	DYGHSSSRDDyPSRGYGDRD	272	DRDGYGRDRDySDHPSGGSY	16	YPSRGYGDRDGYGRDRDY
Q96E39	RBMXL1	[('GO:0006397-P:mRNA processing'; ''); ('GO:0048026-P:positive regulation of mRNA splicing; via spliceosome'; ''); ('GO:0008380-P:RNA splicing'; ''); ('GO:0003723-F:RNA binding'; ''); ('GO:0005681-C:spliceosomal complex'; '')]	255	DYGHSSSRDDyPSRGYGDRD	281	DYSDHPSGGSyRDSYESYGN	25	YPSRGYGDRDGYGRDRDYSDHPSGGSY
Q96E39	RBMXL1	[('GO:0006397-P:mRNA processing'; ''); ('GO:0048026-P:positive regulation of mRNA splicing; via spliceosome'; ''); ('GO:0008380-P:RNA splicing'; ''); ('GO:0003723-F:RNA binding'; ''); ('GO:0005681-C:spliceosomal complex'; '')]	255	DYGHSSSRDDyPSRGYGDRD	285	HPSGGSYRDSyESYGNSRSA	29	YPSRGYGDRDGYGRDRDYSDHPSGGSYRDSY
Q96E39	RBMXL1	[('GO:0006397-P:mRNA processing'; ''); ('GO:0048026-P:positive regulation of mRNA splicing; via spliceosome'; ''); ('GO:0008380-P:RNA splicing'; ''); ('GO:0003723-F:RNA binding'; ''); ('GO:0005681-C:spliceosomal complex'; '')]	255	DYGHSSSRDDyPSRGYGDRD	288	GGSYRDSYESyGNSRSAPLT	32	YPSRGYGDRDGYGRDRDYSDHPSGGSYRDSYESY
Q96E39	RBMXL1	[('GO:0006397-P:mRNA processing'; ''); ('GO:0048026-P:positive regulation of mRNA splicing; via spliceosome'; ''); ('GO:0008380-P:RNA splicing'; ''); ('GO:0003723-F:RNA binding'; ''); ('GO:0005681-C:spliceosomal complex'; '')]	255	DYGHSSSRDDyPSRGYGDRD	304	APLTRGPPPSyGGSSRYDDY	48	YPSRGYGDRDGYGRDRDYSDHPSGGSYRDSYESYGNSRSAPLTRGPPPSY
Q96E39	RBMXL1	[('GO:0006397-P:mRNA processing'; ''); ('GO:0048026-P:positive regulation of mRNA splicing; via spliceosome'; ''); ('GO:0008380-P:RNA splicing'; ''); ('GO:0003723-F:RNA binding'; ''); ('GO:0005681-C:spliceosomal complex'; '')]	255	DYGHSSSRDDyPSRGYGDRD	310	PPPSYGGSSRyDDYSSSRDG	54	YPSRGYGDRDGYGRDRDYSDHPSGGSYRDSYESYGNSRSAPLTRGPPPSYGGSSRY
Q96E39	RBMXL1	[('GO:0006397-P:mRNA processing'; ''); ('GO:0048026-P:positive regulation of mRNA splicing; via spliceosome'; ''); ('GO:0008380-P:RNA splicing'; ''); ('GO:0003723-F:RNA binding'; ''); ('GO:0005681-C:spliceosomal complex'; '')]	255	DYGHSSSRDDyPSRGYGDRD	313	SYGGSSRYDDySSSRDGYGG	57	YPSRGYGDRDGYGRDRDYSDHPSGGSYRDSYESYGNSRSAPLTRGPPPSYGGSSRYDDY
Q96E39	RBMXL1	[('GO:0006397-P:mRNA processing'; ''); ('GO:0048026-P:positive regulation of mRNA splicing; via spliceosome'; ''); ('GO:0008380-P:RNA splicing'; ''); ('GO:0003723-F:RNA binding'; ''); ('GO:0005681-C:spliceosomal complex'; '')]	255	DYGHSSSRDDyPSRGYGDRD	320	YDDYSSSRDGyGGSRDSYSS	64	YPSRGYGDRDGYGRDRDYSDHPSGGSYRDSYESYGNSRSAPLTRGPPPSYGGSSRYDDYSSSRDGY
Q96E39	RBMXL1	[('GO:0006397-P:mRNA processing'; ''); ('GO:0048026-P:positive regulation of mRNA splicing; via spliceosome'; ''); ('GO:0008380-P:RNA splicing'; ''); ('GO:0003723-F:RNA binding'; ''); ('GO:0005681-C:spliceosomal complex'; '')]	255	DYGHSSSRDDyPSRGYGDRD	327	RDGYGGSRDSySSSRSDLYS	71	YPSRGYGDRDGYGRDRDYSDHPSGGSYRDSYESYGNSRSAPLTRGPPPSYGGSSRYDDYSSSRDGYGGSRDSY
Q96E39	RBMXL1	[('GO:0006397-P:mRNA processing'; ''); ('GO:0048026-P:positive regulation of mRNA splicing; via spliceosome'; ''); ('GO:0008380-P:RNA splicing'; ''); ('GO:0003723-F:RNA binding'; ''); ('GO:0005681-C:spliceosomal complex'; '')]	255	DYGHSSSRDDyPSRGYGDRD	335	DSYSSSRSDLySSCDRVGRQ	79	YPSRGYGDRDGYGRDRDYSDHPSGGSYRDSYESYGNSRSAPLTRGPPPSYGGSSRYDDYSSSRDGYGGSRDSYSSSRSDLY
Q96E39	RBMXL1	[('GO:0006397-P:mRNA processing'; ''); ('GO:0048026-P:positive regulation of mRNA splicing; via spliceosome'; ''); ('GO:0008380-P:RNA splicing'; ''); ('GO:0003723-F:RNA binding'; ''); ('GO:0005681-C:spliceosomal complex'; '')]	255	DYGHSSSRDDyPSRGYGDRD	363	ERGYPSSRDSySSSSRGAPR	107	YPSRGYGDRDGYGRDRDYSDHPSGGSYRDSYESYGNSRSAPLTRGPPPSYGGSSRYDDYSSSRDGYGGSRDSYSSSRSDLYSSCDRVGRQERGLPPSVERGYPSSRDSY	Low complexity:323:339
Q96E39	RBMXL1	[('GO:0006397-P:mRNA processing'; ''); ('GO:0048026-P:positive regulation of mRNA splicing; via spliceosome'; ''); ('GO:0008380-P:RNA splicing'; ''); ('GO:0003723-F:RNA binding'; ''); ('GO:0005681-C:spliceosomal complex'; '')]	272	DRDGYGRDRDySDHPSGGSY	285	HPSGGSYRDSyESYGNSRSA	12	YSDHPSGGSYRDSY
Q96E39	RBMXL1	[('GO:0006397-P:mRNA processing'; ''); ('GO:0048026-P:positive regulation of mRNA splicing; via spliceosome'; ''); ('GO:0008380-P:RNA splicing'; ''); ('GO:0003723-F:RNA binding'; ''); ('GO:0005681-C:spliceosomal complex'; '')]	272	DRDGYGRDRDySDHPSGGSY	288	GGSYRDSYESyGNSRSAPLT	15	YSDHPSGGSYRDSYESY
Q96E39	RBMXL1	[('GO:0006397-P:mRNA processing'; ''); ('GO:0048026-P:positive regulation of mRNA splicing; via spliceosome'; ''); ('GO:0008380-P:RNA splicing'; ''); ('GO:0003723-F:RNA binding'; ''); ('GO:0005681-C:spliceosomal complex'; '')]	272	DRDGYGRDRDySDHPSGGSY	304	APLTRGPPPSyGGSSRYDDY	31	YSDHPSGGSYRDSYESYGNSRSAPLTRGPPPSY
Q96E39	RBMXL1	[('GO:0006397-P:mRNA processing'; ''); ('GO:0048026-P:positive regulation of mRNA splicing; via spliceosome'; ''); ('GO:0008380-P:RNA splicing'; ''); ('GO:0003723-F:RNA binding'; ''); ('GO:0005681-C:spliceosomal complex'; '')]	272	DRDGYGRDRDySDHPSGGSY	310	PPPSYGGSSRyDDYSSSRDG	37	YSDHPSGGSYRDSYESYGNSRSAPLTRGPPPSYGGSSRY
Q96E39	RBMXL1	[('GO:0006397-P:mRNA processing'; ''); ('GO:0048026-P:positive regulation of mRNA splicing; via spliceosome'; ''); ('GO:0008380-P:RNA splicing'; ''); ('GO:0003723-F:RNA binding'; ''); ('GO:0005681-C:spliceosomal complex'; '')]	272	DRDGYGRDRDySDHPSGGSY	313	SYGGSSRYDDySSSRDGYGG	40	YSDHPSGGSYRDSYESYGNSRSAPLTRGPPPSYGGSSRYDDY
Q96E39	RBMXL1	[('GO:0006397-P:mRNA processing'; ''); ('GO:0048026-P:positive regulation of mRNA splicing; via spliceosome'; ''); ('GO:0008380-P:RNA splicing'; ''); ('GO:0003723-F:RNA binding'; ''); ('GO:0005681-C:spliceosomal complex'; '')]	272	DRDGYGRDRDySDHPSGGSY	320	YDDYSSSRDGyGGSRDSYSS	47	YSDHPSGGSYRDSYESYGNSRSAPLTRGPPPSYGGSSRYDDYSSSRDGY
Q96E39	RBMXL1	[('GO:0006397-P:mRNA processing'; ''); ('GO:0048026-P:positive regulation of mRNA splicing; via spliceosome'; ''); ('GO:0008380-P:RNA splicing'; ''); ('GO:0003723-F:RNA binding'; ''); ('GO:0005681-C:spliceosomal complex'; '')]	272	DRDGYGRDRDySDHPSGGSY	327	RDGYGGSRDSySSSRSDLYS	54	YSDHPSGGSYRDSYESYGNSRSAPLTRGPPPSYGGSSRYDDYSSSRDGYGGSRDSY
Q96E39	RBMXL1	[('GO:0006397-P:mRNA processing'; ''); ('GO:0048026-P:positive regulation of mRNA splicing; via spliceosome'; ''); ('GO:0008380-P:RNA splicing'; ''); ('GO:0003723-F:RNA binding'; ''); ('GO:0005681-C:spliceosomal complex'; '')]	272	DRDGYGRDRDySDHPSGGSY	335	DSYSSSRSDLySSCDRVGRQ	62	YSDHPSGGSYRDSYESYGNSRSAPLTRGPPPSYGGSSRYDDYSSSRDGYGGSRDSYSSSRSDLY
Q96E39	RBMXL1	[('GO:0006397-P:mRNA processing'; ''); ('GO:0048026-P:positive regulation of mRNA splicing; via spliceosome'; ''); ('GO:0008380-P:RNA splicing'; ''); ('GO:0003723-F:RNA binding'; ''); ('GO:0005681-C:spliceosomal complex'; '')]	272	DRDGYGRDRDySDHPSGGSY	363	ERGYPSSRDSySSSSRGAPR	90	YSDHPSGGSYRDSYESYGNSRSAPLTRGPPPSYGGSSRYDDYSSSRDGYGGSRDSYSSSRSDLYSSCDRVGRQERGLPPSVERGYPSSRDSY	Low complexity:323:339
Q96E39	RBMXL1	[('GO:0006397-P:mRNA processing'; ''); ('GO:0048026-P:positive regulation of mRNA splicing; via spliceosome'; ''); ('GO:0008380-P:RNA splicing'; ''); ('GO:0003723-F:RNA binding'; ''); ('GO:0005681-C:spliceosomal complex'; '')]	281	DYSDHPSGGSyRDSYESYGN	304	APLTRGPPPSyGGSSRYDDY	22	YRDSYESYGNSRSAPLTRGPPPSY
Q96E39	RBMXL1	[('GO:0006397-P:mRNA processing'; ''); ('GO:0048026-P:positive regulation of mRNA splicing; via spliceosome'; ''); ('GO:0008380-P:RNA splicing'; ''); ('GO:0003723-F:RNA binding'; ''); ('GO:0005681-C:spliceosomal complex'; '')]	281	DYSDHPSGGSyRDSYESYGN	310	PPPSYGGSSRyDDYSSSRDG	28	YRDSYESYGNSRSAPLTRGPPPSYGGSSRY
Q96E39	RBMXL1	[('GO:0006397-P:mRNA processing'; ''); ('GO:0048026-P:positive regulation of mRNA splicing; via spliceosome'; ''); ('GO:0008380-P:RNA splicing'; ''); ('GO:0003723-F:RNA binding'; ''); ('GO:0005681-C:spliceosomal complex'; '')]	281	DYSDHPSGGSyRDSYESYGN	313	SYGGSSRYDDySSSRDGYGG	31	YRDSYESYGNSRSAPLTRGPPPSYGGSSRYDDY
Q96E39	RBMXL1	[('GO:0006397-P:mRNA processing'; ''); ('GO:0048026-P:positive regulation of mRNA splicing; via spliceosome'; ''); ('GO:0008380-P:RNA splicing'; ''); ('GO:0003723-F:RNA binding'; ''); ('GO:0005681-C:spliceosomal complex'; '')]	281	DYSDHPSGGSyRDSYESYGN	320	YDDYSSSRDGyGGSRDSYSS	38	YRDSYESYGNSRSAPLTRGPPPSYGGSSRYDDYSSSRDGY
Q96E39	RBMXL1	[('GO:0006397-P:mRNA processing'; ''); ('GO:0048026-P:positive regulation of mRNA splicing; via spliceosome'; ''); ('GO:0008380-P:RNA splicing'; ''); ('GO:0003723-F:RNA binding'; ''); ('GO:0005681-C:spliceosomal complex'; '')]	281	DYSDHPSGGSyRDSYESYGN	327	RDGYGGSRDSySSSRSDLYS	45	YRDSYESYGNSRSAPLTRGPPPSYGGSSRYDDYSSSRDGYGGSRDSY
Q96E39	RBMXL1	[('GO:0006397-P:mRNA processing'; ''); ('GO:0048026-P:positive regulation of mRNA splicing; via spliceosome'; ''); ('GO:0008380-P:RNA splicing'; ''); ('GO:0003723-F:RNA binding'; ''); ('GO:0005681-C:spliceosomal complex'; '')]	281	DYSDHPSGGSyRDSYESYGN	335	DSYSSSRSDLySSCDRVGRQ	53	YRDSYESYGNSRSAPLTRGPPPSYGGSSRYDDYSSSRDGYGGSRDSYSSSRSDLY
Q96E39	RBMXL1	[('GO:0006397-P:mRNA processing'; ''); ('GO:0048026-P:positive regulation of mRNA splicing; via spliceosome'; ''); ('GO:0008380-P:RNA splicing'; ''); ('GO:0003723-F:RNA binding'; ''); ('GO:0005681-C:spliceosomal complex'; '')]	281	DYSDHPSGGSyRDSYESYGN	363	ERGYPSSRDSySSSSRGAPR	81	YRDSYESYGNSRSAPLTRGPPPSYGGSSRYDDYSSSRDGYGGSRDSYSSSRSDLYSSCDRVGRQERGLPPSVERGYPSSRDSY	Low complexity:323:339
Q96E39	RBMXL1	[('GO:0006397-P:mRNA processing'; ''); ('GO:0048026-P:positive regulation of mRNA splicing; via spliceosome'; ''); ('GO:0008380-P:RNA splicing'; ''); ('GO:0003723-F:RNA binding'; ''); ('GO:0005681-C:spliceosomal complex'; '')]	285	HPSGGSYRDSyESYGNSRSA	304	APLTRGPPPSyGGSSRYDDY	18	YESYGNSRSAPLTRGPPPSY
Q96E39	RBMXL1	[('GO:0006397-P:mRNA processing'; ''); ('GO:0048026-P:positive regulation of mRNA splicing; via spliceosome'; ''); ('GO:0008380-P:RNA splicing'; ''); ('GO:0003723-F:RNA binding'; ''); ('GO:0005681-C:spliceosomal complex'; '')]	285	HPSGGSYRDSyESYGNSRSA	310	PPPSYGGSSRyDDYSSSRDG	24	YESYGNSRSAPLTRGPPPSYGGSSRY
Q96E39	RBMXL1	[('GO:0006397-P:mRNA processing'; ''); ('GO:0048026-P:positive regulation of mRNA splicing; via spliceosome'; ''); ('GO:0008380-P:RNA splicing'; ''); ('GO:0003723-F:RNA binding'; ''); ('GO:0005681-C:spliceosomal complex'; '')]	285	HPSGGSYRDSyESYGNSRSA	313	SYGGSSRYDDySSSRDGYGG	27	YESYGNSRSAPLTRGPPPSYGGSSRYDDY
Q96E39	RBMXL1	[('GO:0006397-P:mRNA processing'; ''); ('GO:0048026-P:positive regulation of mRNA splicing; via spliceosome'; ''); ('GO:0008380-P:RNA splicing'; ''); ('GO:0003723-F:RNA binding'; ''); ('GO:0005681-C:spliceosomal complex'; '')]	285	HPSGGSYRDSyESYGNSRSA	320	YDDYSSSRDGyGGSRDSYSS	34	YESYGNSRSAPLTRGPPPSYGGSSRYDDYSSSRDGY
Q96E39	RBMXL1	[('GO:0006397-P:mRNA processing'; ''); ('GO:0048026-P:positive regulation of mRNA splicing; via spliceosome'; ''); ('GO:0008380-P:RNA splicing'; ''); ('GO:0003723-F:RNA binding'; ''); ('GO:0005681-C:spliceosomal complex'; '')]	285	HPSGGSYRDSyESYGNSRSA	327	RDGYGGSRDSySSSRSDLYS	41	YESYGNSRSAPLTRGPPPSYGGSSRYDDYSSSRDGYGGSRDSY
Q96E39	RBMXL1	[('GO:0006397-P:mRNA processing'; ''); ('GO:0048026-P:positive regulation of mRNA splicing; via spliceosome'; ''); ('GO:0008380-P:RNA splicing'; ''); ('GO:0003723-F:RNA binding'; ''); ('GO:0005681-C:spliceosomal complex'; '')]	285	HPSGGSYRDSyESYGNSRSA	335	DSYSSSRSDLySSCDRVGRQ	49	YESYGNSRSAPLTRGPPPSYGGSSRYDDYSSSRDGYGGSRDSYSSSRSDLY
Q96E39	RBMXL1	[('GO:0006397-P:mRNA processing'; ''); ('GO:0048026-P:positive regulation of mRNA splicing; via spliceosome'; ''); ('GO:0008380-P:RNA splicing'; ''); ('GO:0003723-F:RNA binding'; ''); ('GO:0005681-C:spliceosomal complex'; '')]	285	HPSGGSYRDSyESYGNSRSA	363	ERGYPSSRDSySSSSRGAPR	77	YESYGNSRSAPLTRGPPPSYGGSSRYDDYSSSRDGYGGSRDSYSSSRSDLYSSCDRVGRQERGLPPSVERGYPSSRDSY	Low complexity:323:339
Q96E39	RBMXL1	[('GO:0006397-P:mRNA processing'; ''); ('GO:0048026-P:positive regulation of mRNA splicing; via spliceosome'; ''); ('GO:0008380-P:RNA splicing'; ''); ('GO:0003723-F:RNA binding'; ''); ('GO:0005681-C:spliceosomal complex'; '')]	288	GGSYRDSYESyGNSRSAPLT	304	APLTRGPPPSyGGSSRYDDY	15	YGNSRSAPLTRGPPPSY
Q96E39	RBMXL1	[('GO:0006397-P:mRNA processing'; ''); ('GO:0048026-P:positive regulation of mRNA splicing; via spliceosome'; ''); ('GO:0008380-P:RNA splicing'; ''); ('GO:0003723-F:RNA binding'; ''); ('GO:0005681-C:spliceosomal complex'; '')]	288	GGSYRDSYESyGNSRSAPLT	310	PPPSYGGSSRyDDYSSSRDG	21	YGNSRSAPLTRGPPPSYGGSSRY
Q96E39	RBMXL1	[('GO:0006397-P:mRNA processing'; ''); ('GO:0048026-P:positive regulation of mRNA splicing; via spliceosome'; ''); ('GO:0008380-P:RNA splicing'; ''); ('GO:0003723-F:RNA binding'; ''); ('GO:0005681-C:spliceosomal complex'; '')]	288	GGSYRDSYESyGNSRSAPLT	313	SYGGSSRYDDySSSRDGYGG	24	YGNSRSAPLTRGPPPSYGGSSRYDDY
Q96E39	RBMXL1	[('GO:0006397-P:mRNA processing'; ''); ('GO:0048026-P:positive regulation of mRNA splicing; via spliceosome'; ''); ('GO:0008380-P:RNA splicing'; ''); ('GO:0003723-F:RNA binding'; ''); ('GO:0005681-C:spliceosomal complex'; '')]	288	GGSYRDSYESyGNSRSAPLT	320	YDDYSSSRDGyGGSRDSYSS	31	YGNSRSAPLTRGPPPSYGGSSRYDDYSSSRDGY
Q96E39	RBMXL1	[('GO:0006397-P:mRNA processing'; ''); ('GO:0048026-P:positive regulation of mRNA splicing; via spliceosome'; ''); ('GO:0008380-P:RNA splicing'; ''); ('GO:0003723-F:RNA binding'; ''); ('GO:0005681-C:spliceosomal complex'; '')]	288	GGSYRDSYESyGNSRSAPLT	327	RDGYGGSRDSySSSRSDLYS	38	YGNSRSAPLTRGPPPSYGGSSRYDDYSSSRDGYGGSRDSY
Q96E39	RBMXL1	[('GO:0006397-P:mRNA processing'; ''); ('GO:0048026-P:positive regulation of mRNA splicing; via spliceosome'; ''); ('GO:0008380-P:RNA splicing'; ''); ('GO:0003723-F:RNA binding'; ''); ('GO:0005681-C:spliceosomal complex'; '')]	288	GGSYRDSYESyGNSRSAPLT	335	DSYSSSRSDLySSCDRVGRQ	46	YGNSRSAPLTRGPPPSYGGSSRYDDYSSSRDGYGGSRDSYSSSRSDLY
Q96E39	RBMXL1	[('GO:0006397-P:mRNA processing'; ''); ('GO:0048026-P:positive regulation of mRNA splicing; via spliceosome'; ''); ('GO:0008380-P:RNA splicing'; ''); ('GO:0003723-F:RNA binding'; ''); ('GO:0005681-C:spliceosomal complex'; '')]	288	GGSYRDSYESyGNSRSAPLT	363	ERGYPSSRDSySSSSRGAPR	74	YGNSRSAPLTRGPPPSYGGSSRYDDYSSSRDGYGGSRDSYSSSRSDLYSSCDRVGRQERGLPPSVERGYPSSRDSY	Low complexity:323:339
Q96E39	RBMXL1	[('GO:0006397-P:mRNA processing'; ''); ('GO:0048026-P:positive regulation of mRNA splicing; via spliceosome'; ''); ('GO:0008380-P:RNA splicing'; ''); ('GO:0003723-F:RNA binding'; ''); ('GO:0005681-C:spliceosomal complex'; '')]	304	APLTRGPPPSyGGSSRYDDY	320	YDDYSSSRDGyGGSRDSYSS	15	YGGSSRYDDYSSSRDGY
Q96E39	RBMXL1	[('GO:0006397-P:mRNA processing'; ''); ('GO:0048026-P:positive regulation of mRNA splicing; via spliceosome'; ''); ('GO:0008380-P:RNA splicing'; ''); ('GO:0003723-F:RNA binding'; ''); ('GO:0005681-C:spliceosomal complex'; '')]	304	APLTRGPPPSyGGSSRYDDY	327	RDGYGGSRDSySSSRSDLYS	22	YGGSSRYDDYSSSRDGYGGSRDSY
Q96E39	RBMXL1	[('GO:0006397-P:mRNA processing'; ''); ('GO:0048026-P:positive regulation of mRNA splicing; via spliceosome'; ''); ('GO:0008380-P:RNA splicing'; ''); ('GO:0003723-F:RNA binding'; ''); ('GO:0005681-C:spliceosomal complex'; '')]	304	APLTRGPPPSyGGSSRYDDY	335	DSYSSSRSDLySSCDRVGRQ	30	YGGSSRYDDYSSSRDGYGGSRDSYSSSRSDLY
Q96E39	RBMXL1	[('GO:0006397-P:mRNA processing'; ''); ('GO:0048026-P:positive regulation of mRNA splicing; via spliceosome'; ''); ('GO:0008380-P:RNA splicing'; ''); ('GO:0003723-F:RNA binding'; ''); ('GO:0005681-C:spliceosomal complex'; '')]	304	APLTRGPPPSyGGSSRYDDY	363	ERGYPSSRDSySSSSRGAPR	58	YGGSSRYDDYSSSRDGYGGSRDSYSSSRSDLYSSCDRVGRQERGLPPSVERGYPSSRDSY	Low complexity:323:339
Q96E39	RBMXL1	[('GO:0006397-P:mRNA processing'; ''); ('GO:0048026-P:positive regulation of mRNA splicing; via spliceosome'; ''); ('GO:0008380-P:RNA splicing'; ''); ('GO:0003723-F:RNA binding'; ''); ('GO:0005681-C:spliceosomal complex'; '')]	310	PPPSYGGSSRyDDYSSSRDG	327	RDGYGGSRDSySSSRSDLYS	16	YDDYSSSRDGYGGSRDSY
Q96E39	RBMXL1	[('GO:0006397-P:mRNA processing'; ''); ('GO:0048026-P:positive regulation of mRNA splicing; via spliceosome'; ''); ('GO:0008380-P:RNA splicing'; ''); ('GO:0003723-F:RNA binding'; ''); ('GO:0005681-C:spliceosomal complex'; '')]	310	PPPSYGGSSRyDDYSSSRDG	335	DSYSSSRSDLySSCDRVGRQ	24	YDDYSSSRDGYGGSRDSYSSSRSDLY
Q96E39	RBMXL1	[('GO:0006397-P:mRNA processing'; ''); ('GO:0048026-P:positive regulation of mRNA splicing; via spliceosome'; ''); ('GO:0008380-P:RNA splicing'; ''); ('GO:0003723-F:RNA binding'; ''); ('GO:0005681-C:spliceosomal complex'; '')]	310	PPPSYGGSSRyDDYSSSRDG	363	ERGYPSSRDSySSSSRGAPR	52	YDDYSSSRDGYGGSRDSYSSSRSDLYSSCDRVGRQERGLPPSVERGYPSSRDSY	Low complexity:323:339
Q96E39	RBMXL1	[('GO:0006397-P:mRNA processing'; ''); ('GO:0048026-P:positive regulation of mRNA splicing; via spliceosome'; ''); ('GO:0008380-P:RNA splicing'; ''); ('GO:0003723-F:RNA binding'; ''); ('GO:0005681-C:spliceosomal complex'; '')]	313	SYGGSSRYDDySSSRDGYGG	327	RDGYGGSRDSySSSRSDLYS	13	YSSSRDGYGGSRDSY
Q96E39	RBMXL1	[('GO:0006397-P:mRNA processing'; ''); ('GO:0048026-P:positive regulation of mRNA splicing; via spliceosome'; ''); ('GO:0008380-P:RNA splicing'; ''); ('GO:0003723-F:RNA binding'; ''); ('GO:0005681-C:spliceosomal complex'; '')]	313	SYGGSSRYDDySSSRDGYGG	335	DSYSSSRSDLySSCDRVGRQ	21	YSSSRDGYGGSRDSYSSSRSDLY
Q96E39	RBMXL1	[('GO:0006397-P:mRNA processing'; ''); ('GO:0048026-P:positive regulation of mRNA splicing; via spliceosome'; ''); ('GO:0008380-P:RNA splicing'; ''); ('GO:0003723-F:RNA binding'; ''); ('GO:0005681-C:spliceosomal complex'; '')]	313	SYGGSSRYDDySSSRDGYGG	363	ERGYPSSRDSySSSSRGAPR	49	YSSSRDGYGGSRDSYSSSRSDLYSSCDRVGRQERGLPPSVERGYPSSRDSY	Low complexity:323:339
Q96E39	RBMXL1	[('GO:0006397-P:mRNA processing'; ''); ('GO:0048026-P:positive regulation of mRNA splicing; via spliceosome'; ''); ('GO:0008380-P:RNA splicing'; ''); ('GO:0003723-F:RNA binding'; ''); ('GO:0005681-C:spliceosomal complex'; '')]	320	YDDYSSSRDGyGGSRDSYSS	335	DSYSSSRSDLySSCDRVGRQ	14	YGGSRDSYSSSRSDLY
Q96E39	RBMXL1	[('GO:0006397-P:mRNA processing'; ''); ('GO:0048026-P:positive regulation of mRNA splicing; via spliceosome'; ''); ('GO:0008380-P:RNA splicing'; ''); ('GO:0003723-F:RNA binding'; ''); ('GO:0005681-C:spliceosomal complex'; '')]	320	YDDYSSSRDGyGGSRDSYSS	363	ERGYPSSRDSySSSSRGAPR	42	YGGSRDSYSSSRSDLYSSCDRVGRQERGLPPSVERGYPSSRDSY	Low complexity:323:339
Q96E39	RBMXL1	[('GO:0006397-P:mRNA processing'; ''); ('GO:0048026-P:positive regulation of mRNA splicing; via spliceosome'; ''); ('GO:0008380-P:RNA splicing'; ''); ('GO:0003723-F:RNA binding'; ''); ('GO:0005681-C:spliceosomal complex'; '')]	327	RDGYGGSRDSySSSRSDLYS	363	ERGYPSSRDSySSSSRGAPR	35	YSSSRSDLYSSCDRVGRQERGLPPSVERGYPSSRDSY
Q96E39	RBMXL1	[('GO:0006397-P:mRNA processing'; ''); ('GO:0048026-P:positive regulation of mRNA splicing; via spliceosome'; ''); ('GO:0008380-P:RNA splicing'; ''); ('GO:0003723-F:RNA binding'; ''); ('GO:0005681-C:spliceosomal complex'; '')]	335	DSYSSSRSDLySSCDRVGRQ	363	ERGYPSSRDSySSSSRGAPR	27	YSSCDRVGRQERGLPPSVERGYPSSRDSY
Q9UGJ0	PRKAG2	[('GO:0006754-P:ATP biosynthetic process'; ''); ('GO:0042149-P:cellular response to glucose starvation'; ''); ('GO:0031669-P:cellular response to nutrient levels'; ''); ('GO:0006633-P:fatty acid biosynthetic process'; ''); ('GO:0005977-P:glycogen metabolic process'; ''); ('GO:0035556-P:intracellular signal transduction'; ''); ('GO:0045722-P:positive regulation of gluconeogenesis'; ''); ('GO:0043609-P:regulation of carbon utilization'; ''); ('GO:0051726-P:regulation of cell cycle'; ''); ('GO:0046324-P:regulation of D-glucose import'; ''); ('GO:0019217-P:regulation of fatty acid metabolic process'; ''); ('GO:0046320-P:regulation of fatty acid oxidation'; ''); ('GO:0006110-P:regulation of glycolytic process'; ''); ('GO:0016126-P:sterol biosynthetic process'; ''); ('GO:0043531-F:ADP binding'; ''); ('GO:0016208-F:AMP binding'; ''); ('GO:0004679-F:AMP-activated protein kinase activity'; ''); ('GO:0005524-F:ATP binding'; ''); ('GO:0004862-F:cAMP-dependent protein kinase inhibitor activity'; ''); ('GO:0008603-F:cAMP-dependent protein kinase regulator activity'; ''); ('GO:0008607-F:phosphorylase kinase regulator activity'; ''); ('GO:0030295-F:protein kinase activator activity'; ''); ('GO:0019901-F:protein kinase binding'; ''); ('GO:0019887-F:protein kinase regulator activity'; ''); ('GO:0005737-C:cytoplasm'; ''); ('GO:0005829-C:cytosol'; ''); ('GO:0005615-C:extracellular space'; ''); ('GO:0005654-C:nucleoplasm'; ''); ('GO:0031588-C:nucleotide-activated protein kinase complex'; ''); ('GO:0005634-C:nucleus'; '')]	180	TKQHTFPLESyKHEPERLEN	192	HEPERLENRIyASSSPPDTG	11	YKHEPERLENRIY
Q9UGJ0	PRKAG2	[('GO:0006754-P:ATP biosynthetic process'; ''); ('GO:0042149-P:cellular response to glucose starvation'; ''); ('GO:0031669-P:cellular response to nutrient levels'; ''); ('GO:0006633-P:fatty acid biosynthetic process'; ''); ('GO:0005977-P:glycogen metabolic process'; ''); ('GO:0035556-P:intracellular signal transduction'; ''); ('GO:0045722-P:positive regulation of gluconeogenesis'; ''); ('GO:0043609-P:regulation of carbon utilization'; ''); ('GO:0051726-P:regulation of cell cycle'; ''); ('GO:0046324-P:regulation of D-glucose import'; ''); ('GO:0019217-P:regulation of fatty acid metabolic process'; ''); ('GO:0046320-P:regulation of fatty acid oxidation'; ''); ('GO:0006110-P:regulation of glycolytic process'; ''); ('GO:0016126-P:sterol biosynthetic process'; ''); ('GO:0043531-F:ADP binding'; ''); ('GO:0016208-F:AMP binding'; ''); ('GO:0004679-F:AMP-activated protein kinase activity'; ''); ('GO:0005524-F:ATP binding'; ''); ('GO:0004862-F:cAMP-dependent protein kinase inhibitor activity'; ''); ('GO:0008603-F:cAMP-dependent protein kinase regulator activity'; ''); ('GO:0008607-F:phosphorylase kinase regulator activity'; ''); ('GO:0030295-F:protein kinase activator activity'; ''); ('GO:0019901-F:protein kinase binding'; ''); ('GO:0019887-F:protein kinase regulator activity'; ''); ('GO:0005737-C:cytoplasm'; ''); ('GO:0005829-C:cytosol'; ''); ('GO:0005615-C:extracellular space'; ''); ('GO:0005654-C:nucleoplasm'; ''); ('GO:0031588-C:nucleotide-activated protein kinase complex'; ''); ('GO:0005634-C:nucleus'; '')]	180	TKQHTFPLESyKHEPERLEN	223	TRPPLASPTHyAPSKAAALA	42	YKHEPERLENRIYASSSPPDTGQRFCPSSFQSPTRPPLASPTHY	Polar residues:192:212
Q9UGJ0	PRKAG2	[('GO:0006754-P:ATP biosynthetic process'; ''); ('GO:0042149-P:cellular response to glucose starvation'; ''); ('GO:0031669-P:cellular response to nutrient levels'; ''); ('GO:0006633-P:fatty acid biosynthetic process'; ''); ('GO:0005977-P:glycogen metabolic process'; ''); ('GO:0035556-P:intracellular signal transduction'; ''); ('GO:0045722-P:positive regulation of gluconeogenesis'; ''); ('GO:0043609-P:regulation of carbon utilization'; ''); ('GO:0051726-P:regulation of cell cycle'; ''); ('GO:0046324-P:regulation of D-glucose import'; ''); ('GO:0019217-P:regulation of fatty acid metabolic process'; ''); ('GO:0046320-P:regulation of fatty acid oxidation'; ''); ('GO:0006110-P:regulation of glycolytic process'; ''); ('GO:0016126-P:sterol biosynthetic process'; ''); ('GO:0043531-F:ADP binding'; ''); ('GO:0016208-F:AMP binding'; ''); ('GO:0004679-F:AMP-activated protein kinase activity'; ''); ('GO:0005524-F:ATP binding'; ''); ('GO:0004862-F:cAMP-dependent protein kinase inhibitor activity'; ''); ('GO:0008603-F:cAMP-dependent protein kinase regulator activity'; ''); ('GO:0008607-F:phosphorylase kinase regulator activity'; ''); ('GO:0030295-F:protein kinase activator activity'; ''); ('GO:0019901-F:protein kinase binding'; ''); ('GO:0019887-F:protein kinase regulator activity'; ''); ('GO:0005737-C:cytoplasm'; ''); ('GO:0005829-C:cytosol'; ''); ('GO:0005615-C:extracellular space'; ''); ('GO:0005654-C:nucleoplasm'; ''); ('GO:0031588-C:nucleotide-activated protein kinase complex'; ''); ('GO:0005634-C:nucleus'; '')]	192	HEPERLENRIyASSSPPDTG	223	TRPPLASPTHyAPSKAAALA	30	YASSSPPDTGQRFCPSSFQSPTRPPLASPTHY	Polar residues:192:212
P31939	ATIC	[("GO:0044208-P:'de novo' AMP biosynthetic process"; ''); ("GO:0006189-P:'de novo' IMP biosynthetic process"; ''); ("GO:0097294-P:'de novo' XMP biosynthetic process"; ''); ('GO:0031100-P:animal organ regeneration'; ''); ('GO:0003360-P:brainstem development'; ''); ('GO:0098761-P:cellular response to interleukin-7'; ''); ('GO:0021549-P:cerebellum development'; ''); ('GO:0021987-P:cerebral cortex development'; ''); ('GO:0046452-P:dihydrofolate metabolic process'; ''); ('GO:0006177-P:GMP biosynthetic process'; ''); ('GO:0006139-P:nucleobase-containing compound metabolic process'; ''); ('GO:0046654-P:tetrahydrofolate biosynthetic process'; ''); ('GO:0045296-F:cadherin binding'; ''); ('GO:0003937-F:IMP cyclohydrolase activity'; ''); ('GO:0004643-F:phosphoribosylaminoimidazolecarboxamide formyltransferase activity'; ''); ('GO:0042803-F:protein homodimerization activity'; ''); ('GO:0005829-C:cytosol'; ''); ('GO:0070062-C:extracellular exosome'; ''); ('GO:0016020-C:membrane'; ''); ('GO:0005886-C:plasma membrane'; '')]	192	TAQYDEAISDyFRKQYSKGV	208	SKGVSQMPLRyGMNPHQTPA	15	YFRKQYSKGVSQMPLRY		TURN:200:202;STRAND:203:205
P31939	ATIC	[("GO:0044208-P:'de novo' AMP biosynthetic process"; ''); ("GO:0006189-P:'de novo' IMP biosynthetic process"; ''); ("GO:0097294-P:'de novo' XMP biosynthetic process"; ''); ('GO:0031100-P:animal organ regeneration'; ''); ('GO:0003360-P:brainstem development'; ''); ('GO:0098761-P:cellular response to interleukin-7'; ''); ('GO:0021549-P:cerebellum development'; ''); ('GO:0021987-P:cerebral cortex development'; ''); ('GO:0046452-P:dihydrofolate metabolic process'; ''); ('GO:0006177-P:GMP biosynthetic process'; ''); ('GO:0006139-P:nucleobase-containing compound metabolic process'; ''); ('GO:0046654-P:tetrahydrofolate biosynthetic process'; ''); ('GO:0045296-F:cadherin binding'; ''); ('GO:0003937-F:IMP cyclohydrolase activity'; ''); ('GO:0004643-F:phosphoribosylaminoimidazolecarboxamide formyltransferase activity'; ''); ('GO:0042803-F:protein homodimerization activity'; ''); ('GO:0005829-C:cytosol'; ''); ('GO:0070062-C:extracellular exosome'; ''); ('GO:0016020-C:membrane'; ''); ('GO:0005886-C:plasma membrane'; '')]	192	TAQYDEAISDyFRKQYSKGV	220	MNPHQTPAQLyTLQPKLPIT	27	YFRKQYSKGVSQMPLRYGMNPHQTPAQLY		TURN:200:202;STRAND:203:205;STRAND:209:211;STRAND:217:220
P31939	ATIC	[("GO:0044208-P:'de novo' AMP biosynthetic process"; ''); ("GO:0006189-P:'de novo' IMP biosynthetic process"; ''); ("GO:0097294-P:'de novo' XMP biosynthetic process"; ''); ('GO:0031100-P:animal organ regeneration'; ''); ('GO:0003360-P:brainstem development'; ''); ('GO:0098761-P:cellular response to interleukin-7'; ''); ('GO:0021549-P:cerebellum development'; ''); ('GO:0021987-P:cerebral cortex development'; ''); ('GO:0046452-P:dihydrofolate metabolic process'; ''); ('GO:0006177-P:GMP biosynthetic process'; ''); ('GO:0006139-P:nucleobase-containing compound metabolic process'; ''); ('GO:0046654-P:tetrahydrofolate biosynthetic process'; ''); ('GO:0045296-F:cadherin binding'; ''); ('GO:0003937-F:IMP cyclohydrolase activity'; ''); ('GO:0004643-F:phosphoribosylaminoimidazolecarboxamide formyltransferase activity'; ''); ('GO:0042803-F:protein homodimerization activity'; ''); ('GO:0005829-C:cytosol'; ''); ('GO:0070062-C:extracellular exosome'; ''); ('GO:0016020-C:membrane'; ''); ('GO:0005886-C:plasma membrane'; '')]	192	TAQYDEAISDyFRKQYSKGV	290	SEDEAKVCMVyDLYKTLTPI	97	YFRKQYSKGVSQMPLRYGMNPHQTPAQLYTLQPKLPITVLNGAPGFINLCDALNAWQLVKELKEALGIPAAASFKHVSPAGAAVGIPLSEDEAKVCMVY		TURN:200:202;STRAND:203:205;STRAND:209:211;STRAND:217:220;STRAND:222:225;STRAND:227:233;HELIX:237:257;STRAND:261:266;STRAND:269:275;HELIX:281:286
P31939	ATIC	[("GO:0044208-P:'de novo' AMP biosynthetic process"; ''); ("GO:0006189-P:'de novo' IMP biosynthetic process"; ''); ("GO:0097294-P:'de novo' XMP biosynthetic process"; ''); ('GO:0031100-P:animal organ regeneration'; ''); ('GO:0003360-P:brainstem development'; ''); ('GO:0098761-P:cellular response to interleukin-7'; ''); ('GO:0021549-P:cerebellum development'; ''); ('GO:0021987-P:cerebral cortex development'; ''); ('GO:0046452-P:dihydrofolate metabolic process'; ''); ('GO:0006177-P:GMP biosynthetic process'; ''); ('GO:0006139-P:nucleobase-containing compound metabolic process'; ''); ('GO:0046654-P:tetrahydrofolate biosynthetic process'; ''); ('GO:0045296-F:cadherin binding'; ''); ('GO:0003937-F:IMP cyclohydrolase activity'; ''); ('GO:0004643-F:phosphoribosylaminoimidazolecarboxamide formyltransferase activity'; ''); ('GO:0042803-F:protein homodimerization activity'; ''); ('GO:0005829-C:cytosol'; ''); ('GO:0070062-C:extracellular exosome'; ''); ('GO:0016020-C:membrane'; ''); ('GO:0005886-C:plasma membrane'; '')]	192	TAQYDEAISDyFRKQYSKGV	293	EAKVCMVYDLyKTLTPISAA	100	YFRKQYSKGVSQMPLRYGMNPHQTPAQLYTLQPKLPITVLNGAPGFINLCDALNAWQLVKELKEALGIPAAASFKHVSPAGAAVGIPLSEDEAKVCMVYDLY		TURN:200:202;STRAND:203:205;STRAND:209:211;STRAND:217:220;STRAND:222:225;STRAND:227:233;HELIX:237:257;STRAND:261:266;STRAND:269:275;HELIX:281:286
P31939	ATIC	[("GO:0044208-P:'de novo' AMP biosynthetic process"; ''); ("GO:0006189-P:'de novo' IMP biosynthetic process"; ''); ("GO:0097294-P:'de novo' XMP biosynthetic process"; ''); ('GO:0031100-P:animal organ regeneration'; ''); ('GO:0003360-P:brainstem development'; ''); ('GO:0098761-P:cellular response to interleukin-7'; ''); ('GO:0021549-P:cerebellum development'; ''); ('GO:0021987-P:cerebral cortex development'; ''); ('GO:0046452-P:dihydrofolate metabolic process'; ''); ('GO:0006177-P:GMP biosynthetic process'; ''); ('GO:0006139-P:nucleobase-containing compound metabolic process'; ''); ('GO:0046654-P:tetrahydrofolate biosynthetic process'; ''); ('GO:0045296-F:cadherin binding'; ''); ('GO:0003937-F:IMP cyclohydrolase activity'; ''); ('GO:0004643-F:phosphoribosylaminoimidazolecarboxamide formyltransferase activity'; ''); ('GO:0042803-F:protein homodimerization activity'; ''); ('GO:0005829-C:cytosol'; ''); ('GO:0070062-C:extracellular exosome'; ''); ('GO:0016020-C:membrane'; ''); ('GO:0005886-C:plasma membrane'; '')]	192	TAQYDEAISDyFRKQYSKGV	303	YKTLTPISAAyARARGADRM	110	YFRKQYSKGVSQMPLRYGMNPHQTPAQLYTLQPKLPITVLNGAPGFINLCDALNAWQLVKELKEALGIPAAASFKHVSPAGAAVGIPLSEDEAKVCMVYDLYKTLTPISAAY		TURN:200:202;STRAND:203:205;STRAND:209:211;STRAND:217:220;STRAND:222:225;STRAND:227:233;HELIX:237:257;STRAND:261:266;STRAND:269:275;HELIX:281:286;HELIX:290:295
P31939	ATIC	[("GO:0044208-P:'de novo' AMP biosynthetic process"; ''); ("GO:0006189-P:'de novo' IMP biosynthetic process"; ''); ("GO:0097294-P:'de novo' XMP biosynthetic process"; ''); ('GO:0031100-P:animal organ regeneration'; ''); ('GO:0003360-P:brainstem development'; ''); ('GO:0098761-P:cellular response to interleukin-7'; ''); ('GO:0021549-P:cerebellum development'; ''); ('GO:0021987-P:cerebral cortex development'; ''); ('GO:0046452-P:dihydrofolate metabolic process'; ''); ('GO:0006177-P:GMP biosynthetic process'; ''); ('GO:0006139-P:nucleobase-containing compound metabolic process'; ''); ('GO:0046654-P:tetrahydrofolate biosynthetic process'; ''); ('GO:0045296-F:cadherin binding'; ''); ('GO:0003937-F:IMP cyclohydrolase activity'; ''); ('GO:0004643-F:phosphoribosylaminoimidazolecarboxamide formyltransferase activity'; ''); ('GO:0042803-F:protein homodimerization activity'; ''); ('GO:0005829-C:cytosol'; ''); ('GO:0070062-C:extracellular exosome'; ''); ('GO:0016020-C:membrane'; ''); ('GO:0005886-C:plasma membrane'; '')]	192	TAQYDEAISDyFRKQYSKGV	464	CTRLAGDKANyWWLRHHPQV	271	YFRKQYSKGVSQMPLRYGMNPHQTPAQLYTLQPKLPITVLNGAPGFINLCDALNAWQLVKELKEALGIPAAASFKHVSPAGAAVGIPLSEDEAKVCMVYDLYKTLTPISAAYARARGADRMSSFGDFVALSDVCDVPTAKIISREVSDGIIAPGYEEEALTILSKKKNGNYCVLQMDQSYKPDENEVRTLFGLHLSQKRNNGVVDKSLFSNVVTKNKDLPESALRDLIVATIAVKYTQSNSVCYAKNGQVIGIGAGQQSRIHCTRLAGDKANY		TURN:200:202;STRAND:203:205;STRAND:209:211;STRAND:217:220;STRAND:222:225;STRAND:227:233;HELIX:237:257;STRAND:261:266;STRAND:269:275;HELIX:281:286;HELIX:290:295;HELIX:298:308;TURN:309:316;STRAND:317:323;HELIX:327:334;STRAND:338:344;HELIX:348:355;HELIX:358:360;STRAND:363:367;STRAND:375:381;STRAND:384:389;HELIX:397:400;HELIX:412:426;STRAND:433:437;STRAND:440:445
P31939	ATIC	[("GO:0044208-P:'de novo' AMP biosynthetic process"; ''); ("GO:0006189-P:'de novo' IMP biosynthetic process"; ''); ("GO:0097294-P:'de novo' XMP biosynthetic process"; ''); ('GO:0031100-P:animal organ regeneration'; ''); ('GO:0003360-P:brainstem development'; ''); ('GO:0098761-P:cellular response to interleukin-7'; ''); ('GO:0021549-P:cerebellum development'; ''); ('GO:0021987-P:cerebral cortex development'; ''); ('GO:0046452-P:dihydrofolate metabolic process'; ''); ('GO:0006177-P:GMP biosynthetic process'; ''); ('GO:0006139-P:nucleobase-containing compound metabolic process'; ''); ('GO:0046654-P:tetrahydrofolate biosynthetic process'; ''); ('GO:0045296-F:cadherin binding'; ''); ('GO:0003937-F:IMP cyclohydrolase activity'; ''); ('GO:0004643-F:phosphoribosylaminoimidazolecarboxamide formyltransferase activity'; ''); ('GO:0042803-F:protein homodimerization activity'; ''); ('GO:0005829-C:cytosol'; ''); ('GO:0070062-C:extracellular exosome'; ''); ('GO:0016020-C:membrane'; ''); ('GO:0005886-C:plasma membrane'; '')]	197	EAISDYFRKQySKGVSQMPL	208	SKGVSQMPLRyGMNPHQTPA	10	YSKGVSQMPLRY		TURN:200:202;STRAND:203:205
P31939	ATIC	[("GO:0044208-P:'de novo' AMP biosynthetic process"; ''); ("GO:0006189-P:'de novo' IMP biosynthetic process"; ''); ("GO:0097294-P:'de novo' XMP biosynthetic process"; ''); ('GO:0031100-P:animal organ regeneration'; ''); ('GO:0003360-P:brainstem development'; ''); ('GO:0098761-P:cellular response to interleukin-7'; ''); ('GO:0021549-P:cerebellum development'; ''); ('GO:0021987-P:cerebral cortex development'; ''); ('GO:0046452-P:dihydrofolate metabolic process'; ''); ('GO:0006177-P:GMP biosynthetic process'; ''); ('GO:0006139-P:nucleobase-containing compound metabolic process'; ''); ('GO:0046654-P:tetrahydrofolate biosynthetic process'; ''); ('GO:0045296-F:cadherin binding'; ''); ('GO:0003937-F:IMP cyclohydrolase activity'; ''); ('GO:0004643-F:phosphoribosylaminoimidazolecarboxamide formyltransferase activity'; ''); ('GO:0042803-F:protein homodimerization activity'; ''); ('GO:0005829-C:cytosol'; ''); ('GO:0070062-C:extracellular exosome'; ''); ('GO:0016020-C:membrane'; ''); ('GO:0005886-C:plasma membrane'; '')]	197	EAISDYFRKQySKGVSQMPL	220	MNPHQTPAQLyTLQPKLPIT	22	YSKGVSQMPLRYGMNPHQTPAQLY		TURN:200:202;STRAND:203:205;STRAND:209:211;STRAND:217:220
P31939	ATIC	[("GO:0044208-P:'de novo' AMP biosynthetic process"; ''); ("GO:0006189-P:'de novo' IMP biosynthetic process"; ''); ("GO:0097294-P:'de novo' XMP biosynthetic process"; ''); ('GO:0031100-P:animal organ regeneration'; ''); ('GO:0003360-P:brainstem development'; ''); ('GO:0098761-P:cellular response to interleukin-7'; ''); ('GO:0021549-P:cerebellum development'; ''); ('GO:0021987-P:cerebral cortex development'; ''); ('GO:0046452-P:dihydrofolate metabolic process'; ''); ('GO:0006177-P:GMP biosynthetic process'; ''); ('GO:0006139-P:nucleobase-containing compound metabolic process'; ''); ('GO:0046654-P:tetrahydrofolate biosynthetic process'; ''); ('GO:0045296-F:cadherin binding'; ''); ('GO:0003937-F:IMP cyclohydrolase activity'; ''); ('GO:0004643-F:phosphoribosylaminoimidazolecarboxamide formyltransferase activity'; ''); ('GO:0042803-F:protein homodimerization activity'; ''); ('GO:0005829-C:cytosol'; ''); ('GO:0070062-C:extracellular exosome'; ''); ('GO:0016020-C:membrane'; ''); ('GO:0005886-C:plasma membrane'; '')]	197	EAISDYFRKQySKGVSQMPL	290	SEDEAKVCMVyDLYKTLTPI	92	YSKGVSQMPLRYGMNPHQTPAQLYTLQPKLPITVLNGAPGFINLCDALNAWQLVKELKEALGIPAAASFKHVSPAGAAVGIPLSEDEAKVCMVY		TURN:200:202;STRAND:203:205;STRAND:209:211;STRAND:217:220;STRAND:222:225;STRAND:227:233;HELIX:237:257;STRAND:261:266;STRAND:269:275;HELIX:281:286
P31939	ATIC	[("GO:0044208-P:'de novo' AMP biosynthetic process"; ''); ("GO:0006189-P:'de novo' IMP biosynthetic process"; ''); ("GO:0097294-P:'de novo' XMP biosynthetic process"; ''); ('GO:0031100-P:animal organ regeneration'; ''); ('GO:0003360-P:brainstem development'; ''); ('GO:0098761-P:cellular response to interleukin-7'; ''); ('GO:0021549-P:cerebellum development'; ''); ('GO:0021987-P:cerebral cortex development'; ''); ('GO:0046452-P:dihydrofolate metabolic process'; ''); ('GO:0006177-P:GMP biosynthetic process'; ''); ('GO:0006139-P:nucleobase-containing compound metabolic process'; ''); ('GO:0046654-P:tetrahydrofolate biosynthetic process'; ''); ('GO:0045296-F:cadherin binding'; ''); ('GO:0003937-F:IMP cyclohydrolase activity'; ''); ('GO:0004643-F:phosphoribosylaminoimidazolecarboxamide formyltransferase activity'; ''); ('GO:0042803-F:protein homodimerization activity'; ''); ('GO:0005829-C:cytosol'; ''); ('GO:0070062-C:extracellular exosome'; ''); ('GO:0016020-C:membrane'; ''); ('GO:0005886-C:plasma membrane'; '')]	197	EAISDYFRKQySKGVSQMPL	293	EAKVCMVYDLyKTLTPISAA	95	YSKGVSQMPLRYGMNPHQTPAQLYTLQPKLPITVLNGAPGFINLCDALNAWQLVKELKEALGIPAAASFKHVSPAGAAVGIPLSEDEAKVCMVYDLY		TURN:200:202;STRAND:203:205;STRAND:209:211;STRAND:217:220;STRAND:222:225;STRAND:227:233;HELIX:237:257;STRAND:261:266;STRAND:269:275;HELIX:281:286
P31939	ATIC	[("GO:0044208-P:'de novo' AMP biosynthetic process"; ''); ("GO:0006189-P:'de novo' IMP biosynthetic process"; ''); ("GO:0097294-P:'de novo' XMP biosynthetic process"; ''); ('GO:0031100-P:animal organ regeneration'; ''); ('GO:0003360-P:brainstem development'; ''); ('GO:0098761-P:cellular response to interleukin-7'; ''); ('GO:0021549-P:cerebellum development'; ''); ('GO:0021987-P:cerebral cortex development'; ''); ('GO:0046452-P:dihydrofolate metabolic process'; ''); ('GO:0006177-P:GMP biosynthetic process'; ''); ('GO:0006139-P:nucleobase-containing compound metabolic process'; ''); ('GO:0046654-P:tetrahydrofolate biosynthetic process'; ''); ('GO:0045296-F:cadherin binding'; ''); ('GO:0003937-F:IMP cyclohydrolase activity'; ''); ('GO:0004643-F:phosphoribosylaminoimidazolecarboxamide formyltransferase activity'; ''); ('GO:0042803-F:protein homodimerization activity'; ''); ('GO:0005829-C:cytosol'; ''); ('GO:0070062-C:extracellular exosome'; ''); ('GO:0016020-C:membrane'; ''); ('GO:0005886-C:plasma membrane'; '')]	197	EAISDYFRKQySKGVSQMPL	303	YKTLTPISAAyARARGADRM	105	YSKGVSQMPLRYGMNPHQTPAQLYTLQPKLPITVLNGAPGFINLCDALNAWQLVKELKEALGIPAAASFKHVSPAGAAVGIPLSEDEAKVCMVYDLYKTLTPISAAY		TURN:200:202;STRAND:203:205;STRAND:209:211;STRAND:217:220;STRAND:222:225;STRAND:227:233;HELIX:237:257;STRAND:261:266;STRAND:269:275;HELIX:281:286;HELIX:290:295
P31939	ATIC	[("GO:0044208-P:'de novo' AMP biosynthetic process"; ''); ("GO:0006189-P:'de novo' IMP biosynthetic process"; ''); ("GO:0097294-P:'de novo' XMP biosynthetic process"; ''); ('GO:0031100-P:animal organ regeneration'; ''); ('GO:0003360-P:brainstem development'; ''); ('GO:0098761-P:cellular response to interleukin-7'; ''); ('GO:0021549-P:cerebellum development'; ''); ('GO:0021987-P:cerebral cortex development'; ''); ('GO:0046452-P:dihydrofolate metabolic process'; ''); ('GO:0006177-P:GMP biosynthetic process'; ''); ('GO:0006139-P:nucleobase-containing compound metabolic process'; ''); ('GO:0046654-P:tetrahydrofolate biosynthetic process'; ''); ('GO:0045296-F:cadherin binding'; ''); ('GO:0003937-F:IMP cyclohydrolase activity'; ''); ('GO:0004643-F:phosphoribosylaminoimidazolecarboxamide formyltransferase activity'; ''); ('GO:0042803-F:protein homodimerization activity'; ''); ('GO:0005829-C:cytosol'; ''); ('GO:0070062-C:extracellular exosome'; ''); ('GO:0016020-C:membrane'; ''); ('GO:0005886-C:plasma membrane'; '')]	197	EAISDYFRKQySKGVSQMPL	464	CTRLAGDKANyWWLRHHPQV	266	YSKGVSQMPLRYGMNPHQTPAQLYTLQPKLPITVLNGAPGFINLCDALNAWQLVKELKEALGIPAAASFKHVSPAGAAVGIPLSEDEAKVCMVYDLYKTLTPISAAYARARGADRMSSFGDFVALSDVCDVPTAKIISREVSDGIIAPGYEEEALTILSKKKNGNYCVLQMDQSYKPDENEVRTLFGLHLSQKRNNGVVDKSLFSNVVTKNKDLPESALRDLIVATIAVKYTQSNSVCYAKNGQVIGIGAGQQSRIHCTRLAGDKANY		TURN:200:202;STRAND:203:205;STRAND:209:211;STRAND:217:220;STRAND:222:225;STRAND:227:233;HELIX:237:257;STRAND:261:266;STRAND:269:275;HELIX:281:286;HELIX:290:295;HELIX:298:308;TURN:309:316;STRAND:317:323;HELIX:327:334;STRAND:338:344;HELIX:348:355;HELIX:358:360;STRAND:363:367;STRAND:375:381;STRAND:384:389;HELIX:397:400;HELIX:412:426;STRAND:433:437;STRAND:440:445
P31939	ATIC	[("GO:0044208-P:'de novo' AMP biosynthetic process"; ''); ("GO:0006189-P:'de novo' IMP biosynthetic process"; ''); ("GO:0097294-P:'de novo' XMP biosynthetic process"; ''); ('GO:0031100-P:animal organ regeneration'; ''); ('GO:0003360-P:brainstem development'; ''); ('GO:0098761-P:cellular response to interleukin-7'; ''); ('GO:0021549-P:cerebellum development'; ''); ('GO:0021987-P:cerebral cortex development'; ''); ('GO:0046452-P:dihydrofolate metabolic process'; ''); ('GO:0006177-P:GMP biosynthetic process'; ''); ('GO:0006139-P:nucleobase-containing compound metabolic process'; ''); ('GO:0046654-P:tetrahydrofolate biosynthetic process'; ''); ('GO:0045296-F:cadherin binding'; ''); ('GO:0003937-F:IMP cyclohydrolase activity'; ''); ('GO:0004643-F:phosphoribosylaminoimidazolecarboxamide formyltransferase activity'; ''); ('GO:0042803-F:protein homodimerization activity'; ''); ('GO:0005829-C:cytosol'; ''); ('GO:0070062-C:extracellular exosome'; ''); ('GO:0016020-C:membrane'; ''); ('GO:0005886-C:plasma membrane'; '')]	208	SKGVSQMPLRyGMNPHQTPA	220	MNPHQTPAQLyTLQPKLPIT	11	YGMNPHQTPAQLY		STRAND:209:211;STRAND:217:220
P31939	ATIC	[("GO:0044208-P:'de novo' AMP biosynthetic process"; ''); ("GO:0006189-P:'de novo' IMP biosynthetic process"; ''); ("GO:0097294-P:'de novo' XMP biosynthetic process"; ''); ('GO:0031100-P:animal organ regeneration'; ''); ('GO:0003360-P:brainstem development'; ''); ('GO:0098761-P:cellular response to interleukin-7'; ''); ('GO:0021549-P:cerebellum development'; ''); ('GO:0021987-P:cerebral cortex development'; ''); ('GO:0046452-P:dihydrofolate metabolic process'; ''); ('GO:0006177-P:GMP biosynthetic process'; ''); ('GO:0006139-P:nucleobase-containing compound metabolic process'; ''); ('GO:0046654-P:tetrahydrofolate biosynthetic process'; ''); ('GO:0045296-F:cadherin binding'; ''); ('GO:0003937-F:IMP cyclohydrolase activity'; ''); ('GO:0004643-F:phosphoribosylaminoimidazolecarboxamide formyltransferase activity'; ''); ('GO:0042803-F:protein homodimerization activity'; ''); ('GO:0005829-C:cytosol'; ''); ('GO:0070062-C:extracellular exosome'; ''); ('GO:0016020-C:membrane'; ''); ('GO:0005886-C:plasma membrane'; '')]	208	SKGVSQMPLRyGMNPHQTPA	290	SEDEAKVCMVyDLYKTLTPI	81	YGMNPHQTPAQLYTLQPKLPITVLNGAPGFINLCDALNAWQLVKELKEALGIPAAASFKHVSPAGAAVGIPLSEDEAKVCMVY		STRAND:209:211;STRAND:217:220;STRAND:222:225;STRAND:227:233;HELIX:237:257;STRAND:261:266;STRAND:269:275;HELIX:281:286
P31939	ATIC	[("GO:0044208-P:'de novo' AMP biosynthetic process"; ''); ("GO:0006189-P:'de novo' IMP biosynthetic process"; ''); ("GO:0097294-P:'de novo' XMP biosynthetic process"; ''); ('GO:0031100-P:animal organ regeneration'; ''); ('GO:0003360-P:brainstem development'; ''); ('GO:0098761-P:cellular response to interleukin-7'; ''); ('GO:0021549-P:cerebellum development'; ''); ('GO:0021987-P:cerebral cortex development'; ''); ('GO:0046452-P:dihydrofolate metabolic process'; ''); ('GO:0006177-P:GMP biosynthetic process'; ''); ('GO:0006139-P:nucleobase-containing compound metabolic process'; ''); ('GO:0046654-P:tetrahydrofolate biosynthetic process'; ''); ('GO:0045296-F:cadherin binding'; ''); ('GO:0003937-F:IMP cyclohydrolase activity'; ''); ('GO:0004643-F:phosphoribosylaminoimidazolecarboxamide formyltransferase activity'; ''); ('GO:0042803-F:protein homodimerization activity'; ''); ('GO:0005829-C:cytosol'; ''); ('GO:0070062-C:extracellular exosome'; ''); ('GO:0016020-C:membrane'; ''); ('GO:0005886-C:plasma membrane'; '')]	208	SKGVSQMPLRyGMNPHQTPA	293	EAKVCMVYDLyKTLTPISAA	84	YGMNPHQTPAQLYTLQPKLPITVLNGAPGFINLCDALNAWQLVKELKEALGIPAAASFKHVSPAGAAVGIPLSEDEAKVCMVYDLY		STRAND:209:211;STRAND:217:220;STRAND:222:225;STRAND:227:233;HELIX:237:257;STRAND:261:266;STRAND:269:275;HELIX:281:286
P31939	ATIC	[("GO:0044208-P:'de novo' AMP biosynthetic process"; ''); ("GO:0006189-P:'de novo' IMP biosynthetic process"; ''); ("GO:0097294-P:'de novo' XMP biosynthetic process"; ''); ('GO:0031100-P:animal organ regeneration'; ''); ('GO:0003360-P:brainstem development'; ''); ('GO:0098761-P:cellular response to interleukin-7'; ''); ('GO:0021549-P:cerebellum development'; ''); ('GO:0021987-P:cerebral cortex development'; ''); ('GO:0046452-P:dihydrofolate metabolic process'; ''); ('GO:0006177-P:GMP biosynthetic process'; ''); ('GO:0006139-P:nucleobase-containing compound metabolic process'; ''); ('GO:0046654-P:tetrahydrofolate biosynthetic process'; ''); ('GO:0045296-F:cadherin binding'; ''); ('GO:0003937-F:IMP cyclohydrolase activity'; ''); ('GO:0004643-F:phosphoribosylaminoimidazolecarboxamide formyltransferase activity'; ''); ('GO:0042803-F:protein homodimerization activity'; ''); ('GO:0005829-C:cytosol'; ''); ('GO:0070062-C:extracellular exosome'; ''); ('GO:0016020-C:membrane'; ''); ('GO:0005886-C:plasma membrane'; '')]	208	SKGVSQMPLRyGMNPHQTPA	303	YKTLTPISAAyARARGADRM	94	YGMNPHQTPAQLYTLQPKLPITVLNGAPGFINLCDALNAWQLVKELKEALGIPAAASFKHVSPAGAAVGIPLSEDEAKVCMVYDLYKTLTPISAAY		STRAND:209:211;STRAND:217:220;STRAND:222:225;STRAND:227:233;HELIX:237:257;STRAND:261:266;STRAND:269:275;HELIX:281:286;HELIX:290:295
P31939	ATIC	[("GO:0044208-P:'de novo' AMP biosynthetic process"; ''); ("GO:0006189-P:'de novo' IMP biosynthetic process"; ''); ("GO:0097294-P:'de novo' XMP biosynthetic process"; ''); ('GO:0031100-P:animal organ regeneration'; ''); ('GO:0003360-P:brainstem development'; ''); ('GO:0098761-P:cellular response to interleukin-7'; ''); ('GO:0021549-P:cerebellum development'; ''); ('GO:0021987-P:cerebral cortex development'; ''); ('GO:0046452-P:dihydrofolate metabolic process'; ''); ('GO:0006177-P:GMP biosynthetic process'; ''); ('GO:0006139-P:nucleobase-containing compound metabolic process'; ''); ('GO:0046654-P:tetrahydrofolate biosynthetic process'; ''); ('GO:0045296-F:cadherin binding'; ''); ('GO:0003937-F:IMP cyclohydrolase activity'; ''); ('GO:0004643-F:phosphoribosylaminoimidazolecarboxamide formyltransferase activity'; ''); ('GO:0042803-F:protein homodimerization activity'; ''); ('GO:0005829-C:cytosol'; ''); ('GO:0070062-C:extracellular exosome'; ''); ('GO:0016020-C:membrane'; ''); ('GO:0005886-C:plasma membrane'; '')]	208	SKGVSQMPLRyGMNPHQTPA	464	CTRLAGDKANyWWLRHHPQV	255	YGMNPHQTPAQLYTLQPKLPITVLNGAPGFINLCDALNAWQLVKELKEALGIPAAASFKHVSPAGAAVGIPLSEDEAKVCMVYDLYKTLTPISAAYARARGADRMSSFGDFVALSDVCDVPTAKIISREVSDGIIAPGYEEEALTILSKKKNGNYCVLQMDQSYKPDENEVRTLFGLHLSQKRNNGVVDKSLFSNVVTKNKDLPESALRDLIVATIAVKYTQSNSVCYAKNGQVIGIGAGQQSRIHCTRLAGDKANY		STRAND:209:211;STRAND:217:220;STRAND:222:225;STRAND:227:233;HELIX:237:257;STRAND:261:266;STRAND:269:275;HELIX:281:286;HELIX:290:295;HELIX:298:308;TURN:309:316;STRAND:317:323;HELIX:327:334;STRAND:338:344;HELIX:348:355;HELIX:358:360;STRAND:363:367;STRAND:375:381;STRAND:384:389;HELIX:397:400;HELIX:412:426;STRAND:433:437;STRAND:440:445
P31939	ATIC	[("GO:0044208-P:'de novo' AMP biosynthetic process"; ''); ("GO:0006189-P:'de novo' IMP biosynthetic process"; ''); ("GO:0097294-P:'de novo' XMP biosynthetic process"; ''); ('GO:0031100-P:animal organ regeneration'; ''); ('GO:0003360-P:brainstem development'; ''); ('GO:0098761-P:cellular response to interleukin-7'; ''); ('GO:0021549-P:cerebellum development'; ''); ('GO:0021987-P:cerebral cortex development'; ''); ('GO:0046452-P:dihydrofolate metabolic process'; ''); ('GO:0006177-P:GMP biosynthetic process'; ''); ('GO:0006139-P:nucleobase-containing compound metabolic process'; ''); ('GO:0046654-P:tetrahydrofolate biosynthetic process'; ''); ('GO:0045296-F:cadherin binding'; ''); ('GO:0003937-F:IMP cyclohydrolase activity'; ''); ('GO:0004643-F:phosphoribosylaminoimidazolecarboxamide formyltransferase activity'; ''); ('GO:0042803-F:protein homodimerization activity'; ''); ('GO:0005829-C:cytosol'; ''); ('GO:0070062-C:extracellular exosome'; ''); ('GO:0016020-C:membrane'; ''); ('GO:0005886-C:plasma membrane'; '')]	220	MNPHQTPAQLyTLQPKLPIT	290	SEDEAKVCMVyDLYKTLTPI	69	YTLQPKLPITVLNGAPGFINLCDALNAWQLVKELKEALGIPAAASFKHVSPAGAAVGIPLSEDEAKVCMVY		STRAND:222:225;STRAND:227:233;HELIX:237:257;STRAND:261:266;STRAND:269:275;HELIX:281:286
P31939	ATIC	[("GO:0044208-P:'de novo' AMP biosynthetic process"; ''); ("GO:0006189-P:'de novo' IMP biosynthetic process"; ''); ("GO:0097294-P:'de novo' XMP biosynthetic process"; ''); ('GO:0031100-P:animal organ regeneration'; ''); ('GO:0003360-P:brainstem development'; ''); ('GO:0098761-P:cellular response to interleukin-7'; ''); ('GO:0021549-P:cerebellum development'; ''); ('GO:0021987-P:cerebral cortex development'; ''); ('GO:0046452-P:dihydrofolate metabolic process'; ''); ('GO:0006177-P:GMP biosynthetic process'; ''); ('GO:0006139-P:nucleobase-containing compound metabolic process'; ''); ('GO:0046654-P:tetrahydrofolate biosynthetic process'; ''); ('GO:0045296-F:cadherin binding'; ''); ('GO:0003937-F:IMP cyclohydrolase activity'; ''); ('GO:0004643-F:phosphoribosylaminoimidazolecarboxamide formyltransferase activity'; ''); ('GO:0042803-F:protein homodimerization activity'; ''); ('GO:0005829-C:cytosol'; ''); ('GO:0070062-C:extracellular exosome'; ''); ('GO:0016020-C:membrane'; ''); ('GO:0005886-C:plasma membrane'; '')]	220	MNPHQTPAQLyTLQPKLPIT	293	EAKVCMVYDLyKTLTPISAA	72	YTLQPKLPITVLNGAPGFINLCDALNAWQLVKELKEALGIPAAASFKHVSPAGAAVGIPLSEDEAKVCMVYDLY		STRAND:222:225;STRAND:227:233;HELIX:237:257;STRAND:261:266;STRAND:269:275;HELIX:281:286
P31939	ATIC	[("GO:0044208-P:'de novo' AMP biosynthetic process"; ''); ("GO:0006189-P:'de novo' IMP biosynthetic process"; ''); ("GO:0097294-P:'de novo' XMP biosynthetic process"; ''); ('GO:0031100-P:animal organ regeneration'; ''); ('GO:0003360-P:brainstem development'; ''); ('GO:0098761-P:cellular response to interleukin-7'; ''); ('GO:0021549-P:cerebellum development'; ''); ('GO:0021987-P:cerebral cortex development'; ''); ('GO:0046452-P:dihydrofolate metabolic process'; ''); ('GO:0006177-P:GMP biosynthetic process'; ''); ('GO:0006139-P:nucleobase-containing compound metabolic process'; ''); ('GO:0046654-P:tetrahydrofolate biosynthetic process'; ''); ('GO:0045296-F:cadherin binding'; ''); ('GO:0003937-F:IMP cyclohydrolase activity'; ''); ('GO:0004643-F:phosphoribosylaminoimidazolecarboxamide formyltransferase activity'; ''); ('GO:0042803-F:protein homodimerization activity'; ''); ('GO:0005829-C:cytosol'; ''); ('GO:0070062-C:extracellular exosome'; ''); ('GO:0016020-C:membrane'; ''); ('GO:0005886-C:plasma membrane'; '')]	220	MNPHQTPAQLyTLQPKLPIT	303	YKTLTPISAAyARARGADRM	82	YTLQPKLPITVLNGAPGFINLCDALNAWQLVKELKEALGIPAAASFKHVSPAGAAVGIPLSEDEAKVCMVYDLYKTLTPISAAY		STRAND:222:225;STRAND:227:233;HELIX:237:257;STRAND:261:266;STRAND:269:275;HELIX:281:286;HELIX:290:295
P31939	ATIC	[("GO:0044208-P:'de novo' AMP biosynthetic process"; ''); ("GO:0006189-P:'de novo' IMP biosynthetic process"; ''); ("GO:0097294-P:'de novo' XMP biosynthetic process"; ''); ('GO:0031100-P:animal organ regeneration'; ''); ('GO:0003360-P:brainstem development'; ''); ('GO:0098761-P:cellular response to interleukin-7'; ''); ('GO:0021549-P:cerebellum development'; ''); ('GO:0021987-P:cerebral cortex development'; ''); ('GO:0046452-P:dihydrofolate metabolic process'; ''); ('GO:0006177-P:GMP biosynthetic process'; ''); ('GO:0006139-P:nucleobase-containing compound metabolic process'; ''); ('GO:0046654-P:tetrahydrofolate biosynthetic process'; ''); ('GO:0045296-F:cadherin binding'; ''); ('GO:0003937-F:IMP cyclohydrolase activity'; ''); ('GO:0004643-F:phosphoribosylaminoimidazolecarboxamide formyltransferase activity'; ''); ('GO:0042803-F:protein homodimerization activity'; ''); ('GO:0005829-C:cytosol'; ''); ('GO:0070062-C:extracellular exosome'; ''); ('GO:0016020-C:membrane'; ''); ('GO:0005886-C:plasma membrane'; '')]	220	MNPHQTPAQLyTLQPKLPIT	464	CTRLAGDKANyWWLRHHPQV	243	YTLQPKLPITVLNGAPGFINLCDALNAWQLVKELKEALGIPAAASFKHVSPAGAAVGIPLSEDEAKVCMVYDLYKTLTPISAAYARARGADRMSSFGDFVALSDVCDVPTAKIISREVSDGIIAPGYEEEALTILSKKKNGNYCVLQMDQSYKPDENEVRTLFGLHLSQKRNNGVVDKSLFSNVVTKNKDLPESALRDLIVATIAVKYTQSNSVCYAKNGQVIGIGAGQQSRIHCTRLAGDKANY		STRAND:222:225;STRAND:227:233;HELIX:237:257;STRAND:261:266;STRAND:269:275;HELIX:281:286;HELIX:290:295;HELIX:298:308;TURN:309:316;STRAND:317:323;HELIX:327:334;STRAND:338:344;HELIX:348:355;HELIX:358:360;STRAND:363:367;STRAND:375:381;STRAND:384:389;HELIX:397:400;HELIX:412:426;STRAND:433:437;STRAND:440:445
P31939	ATIC	[("GO:0044208-P:'de novo' AMP biosynthetic process"; ''); ("GO:0006189-P:'de novo' IMP biosynthetic process"; ''); ("GO:0097294-P:'de novo' XMP biosynthetic process"; ''); ('GO:0031100-P:animal organ regeneration'; ''); ('GO:0003360-P:brainstem development'; ''); ('GO:0098761-P:cellular response to interleukin-7'; ''); ('GO:0021549-P:cerebellum development'; ''); ('GO:0021987-P:cerebral cortex development'; ''); ('GO:0046452-P:dihydrofolate metabolic process'; ''); ('GO:0006177-P:GMP biosynthetic process'; ''); ('GO:0006139-P:nucleobase-containing compound metabolic process'; ''); ('GO:0046654-P:tetrahydrofolate biosynthetic process'; ''); ('GO:0045296-F:cadherin binding'; ''); ('GO:0003937-F:IMP cyclohydrolase activity'; ''); ('GO:0004643-F:phosphoribosylaminoimidazolecarboxamide formyltransferase activity'; ''); ('GO:0042803-F:protein homodimerization activity'; ''); ('GO:0005829-C:cytosol'; ''); ('GO:0070062-C:extracellular exosome'; ''); ('GO:0016020-C:membrane'; ''); ('GO:0005886-C:plasma membrane'; '')]	290	SEDEAKVCMVyDLYKTLTPI	303	YKTLTPISAAyARARGADRM	12	YDLYKTLTPISAAY		HELIX:290:295
P31939	ATIC	[("GO:0044208-P:'de novo' AMP biosynthetic process"; ''); ("GO:0006189-P:'de novo' IMP biosynthetic process"; ''); ("GO:0097294-P:'de novo' XMP biosynthetic process"; ''); ('GO:0031100-P:animal organ regeneration'; ''); ('GO:0003360-P:brainstem development'; ''); ('GO:0098761-P:cellular response to interleukin-7'; ''); ('GO:0021549-P:cerebellum development'; ''); ('GO:0021987-P:cerebral cortex development'; ''); ('GO:0046452-P:dihydrofolate metabolic process'; ''); ('GO:0006177-P:GMP biosynthetic process'; ''); ('GO:0006139-P:nucleobase-containing compound metabolic process'; ''); ('GO:0046654-P:tetrahydrofolate biosynthetic process'; ''); ('GO:0045296-F:cadherin binding'; ''); ('GO:0003937-F:IMP cyclohydrolase activity'; ''); ('GO:0004643-F:phosphoribosylaminoimidazolecarboxamide formyltransferase activity'; ''); ('GO:0042803-F:protein homodimerization activity'; ''); ('GO:0005829-C:cytosol'; ''); ('GO:0070062-C:extracellular exosome'; ''); ('GO:0016020-C:membrane'; ''); ('GO:0005886-C:plasma membrane'; '')]	290	SEDEAKVCMVyDLYKTLTPI	464	CTRLAGDKANyWWLRHHPQV	173	YDLYKTLTPISAAYARARGADRMSSFGDFVALSDVCDVPTAKIISREVSDGIIAPGYEEEALTILSKKKNGNYCVLQMDQSYKPDENEVRTLFGLHLSQKRNNGVVDKSLFSNVVTKNKDLPESALRDLIVATIAVKYTQSNSVCYAKNGQVIGIGAGQQSRIHCTRLAGDKANY		HELIX:290:295;HELIX:298:308;TURN:309:316;STRAND:317:323;HELIX:327:334;STRAND:338:344;HELIX:348:355;HELIX:358:360;STRAND:363:367;STRAND:375:381;STRAND:384:389;HELIX:397:400;HELIX:412:426;STRAND:433:437;STRAND:440:445
P31939	ATIC	[("GO:0044208-P:'de novo' AMP biosynthetic process"; ''); ("GO:0006189-P:'de novo' IMP biosynthetic process"; ''); ("GO:0097294-P:'de novo' XMP biosynthetic process"; ''); ('GO:0031100-P:animal organ regeneration'; ''); ('GO:0003360-P:brainstem development'; ''); ('GO:0098761-P:cellular response to interleukin-7'; ''); ('GO:0021549-P:cerebellum development'; ''); ('GO:0021987-P:cerebral cortex development'; ''); ('GO:0046452-P:dihydrofolate metabolic process'; ''); ('GO:0006177-P:GMP biosynthetic process'; ''); ('GO:0006139-P:nucleobase-containing compound metabolic process'; ''); ('GO:0046654-P:tetrahydrofolate biosynthetic process'; ''); ('GO:0045296-F:cadherin binding'; ''); ('GO:0003937-F:IMP cyclohydrolase activity'; ''); ('GO:0004643-F:phosphoribosylaminoimidazolecarboxamide formyltransferase activity'; ''); ('GO:0042803-F:protein homodimerization activity'; ''); ('GO:0005829-C:cytosol'; ''); ('GO:0070062-C:extracellular exosome'; ''); ('GO:0016020-C:membrane'; ''); ('GO:0005886-C:plasma membrane'; '')]	293	EAKVCMVYDLyKTLTPISAA	464	CTRLAGDKANyWWLRHHPQV	170	YKTLTPISAAYARARGADRMSSFGDFVALSDVCDVPTAKIISREVSDGIIAPGYEEEALTILSKKKNGNYCVLQMDQSYKPDENEVRTLFGLHLSQKRNNGVVDKSLFSNVVTKNKDLPESALRDLIVATIAVKYTQSNSVCYAKNGQVIGIGAGQQSRIHCTRLAGDKANY		HELIX:298:308;TURN:309:316;STRAND:317:323;HELIX:327:334;STRAND:338:344;HELIX:348:355;HELIX:358:360;STRAND:363:367;STRAND:375:381;STRAND:384:389;HELIX:397:400;HELIX:412:426;STRAND:433:437;STRAND:440:445
P31939	ATIC	[("GO:0044208-P:'de novo' AMP biosynthetic process"; ''); ("GO:0006189-P:'de novo' IMP biosynthetic process"; ''); ("GO:0097294-P:'de novo' XMP biosynthetic process"; ''); ('GO:0031100-P:animal organ regeneration'; ''); ('GO:0003360-P:brainstem development'; ''); ('GO:0098761-P:cellular response to interleukin-7'; ''); ('GO:0021549-P:cerebellum development'; ''); ('GO:0021987-P:cerebral cortex development'; ''); ('GO:0046452-P:dihydrofolate metabolic process'; ''); ('GO:0006177-P:GMP biosynthetic process'; ''); ('GO:0006139-P:nucleobase-containing compound metabolic process'; ''); ('GO:0046654-P:tetrahydrofolate biosynthetic process'; ''); ('GO:0045296-F:cadherin binding'; ''); ('GO:0003937-F:IMP cyclohydrolase activity'; ''); ('GO:0004643-F:phosphoribosylaminoimidazolecarboxamide formyltransferase activity'; ''); ('GO:0042803-F:protein homodimerization activity'; ''); ('GO:0005829-C:cytosol'; ''); ('GO:0070062-C:extracellular exosome'; ''); ('GO:0016020-C:membrane'; ''); ('GO:0005886-C:plasma membrane'; '')]	303	YKTLTPISAAyARARGADRM	464	CTRLAGDKANyWWLRHHPQV	160	YARARGADRMSSFGDFVALSDVCDVPTAKIISREVSDGIIAPGYEEEALTILSKKKNGNYCVLQMDQSYKPDENEVRTLFGLHLSQKRNNGVVDKSLFSNVVTKNKDLPESALRDLIVATIAVKYTQSNSVCYAKNGQVIGIGAGQQSRIHCTRLAGDKANY		TURN:309:316;STRAND:317:323;HELIX:327:334;STRAND:338:344;HELIX:348:355;HELIX:358:360;STRAND:363:367;STRAND:375:381;STRAND:384:389;HELIX:397:400;HELIX:412:426;STRAND:433:437;STRAND:440:445
O43318	MAP3K7	[('GO:0043276-P:anoikis'; ''); ('GO:0007249-P:canonical NF-kappaB signal transduction'; ''); ('GO:1904385-P:cellular response to angiotensin'; ''); ('GO:0071456-P:cellular response to hypoxia'; ''); ('GO:0071356-P:cellular response to tumor necrosis factor'; ''); ('GO:0002753-P:cytoplasmic pattern recognition receptor signaling pathway'; ''); ('GO:0042742-P:defense response to bacterium'; ''); ('GO:0038095-P:Fc-epsilon receptor signaling pathway'; ''); ('GO:0007252-P:I-kappaB phosphorylation'; ''); ('GO:0006955-P:immune response'; ''); ('GO:0006954-P:inflammatory response'; ''); ('GO:0070498-P:interleukin-1-mediated signaling pathway'; ''); ('GO:0038173-P:interleukin-17A-mediated signaling pathway'; ''); ('GO:0038172-P:interleukin-33-mediated signaling pathway'; ''); ('GO:0007254-P:JNK cascade'; ''); ('GO:0000165-P:MAPK cascade'; ''); ('GO:0002755-P:MyD88-dependent toll-like receptor signaling pathway'; ''); ('GO:0010629-P:negative regulation of gene expression'; ''); ('GO:0035872-P:nucleotide-binding domain; leucine rich repeat containing receptor signaling pathway'; ''); ('GO:0038066-P:p38MAPK cascade'; ''); ('GO:0043123-P:positive regulation of canonical NF-kappaB signal transduction'; ''); ('GO:0045787-P:positive regulation of cell cycle'; ''); ('GO:0045793-P:positive regulation of cell size'; ''); ('GO:0141111-P:positive regulation of cGAS/STING signaling pathway'; ''); ('GO:0032743-P:positive regulation of interleukin-2 production'; ''); ('GO:0043507-P:positive regulation of JUN kinase activity'; ''); ('GO:0016239-P:positive regulation of macroautophagy'; ''); ('GO:1901224-P:positive regulation of non-canonical NF-kappaB signal transduction'; ''); ('GO:0002726-P:positive regulation of T cell cytokine production'; ''); ('GO:1904754-P:positive regulation of vascular associated smooth muscle cell migration'; ''); ('GO:1904707-P:positive regulation of vascular associated smooth muscle cell proliferation'; ''); ('GO:0002223-P:stimulatory C-type lectin receptor signaling pathway'; ''); ('GO:0051403-P:stress-activated MAPK cascade'; ''); ('GO:0050852-P:T cell receptor signaling pathway'; ''); ('GO:0034138-P:toll-like receptor 3 signaling pathway'; ''); ('GO:0034142-P:toll-like receptor 4 signaling pathway'; ''); ('GO:0007179-P:transforming growth factor beta receptor signaling pathway'; ''); ('GO:0035666-P:TRIF-dependent toll-like receptor signaling pathway'; ''); ('GO:0005524-F:ATP binding'; ''); ('GO:0140297-F:DNA-binding transcription factor binding'; ''); ('GO:0035173-F:histone kinase activity'; ''); ('GO:0042802-F:identical protein binding'; ''); ('GO:1990450-F:linear polyubiquitin binding'; ''); ('GO:0000287-F:magnesium ion binding'; ''); ('GO:0004707-F:MAP kinase activity'; ''); ('GO:0004709-F:MAP kinase kinase kinase activity'; ''); ('GO:0008349-F:MAP kinase kinase kinase kinase activity'; ''); ('GO:0106310-F:protein serine kinase activity'; ''); ('GO:0004674-F:protein serine/threonine kinase activity'; ''); ('GO:0120283-F:protein serine/threonine kinase binding'; ''); ('GO:0030971-F:receptor tyrosine kinase binding'; ''); ('GO:0097110-F:scaffold protein binding'; ''); ('GO:0001223-F:transcription coactivator binding'; ''); ('GO:0005114-F:type II transforming growth factor beta receptor binding'; ''); ('GO:0031625-F:ubiquitin protein ligase binding'; ''); ('GO:0140672-C:ATAC complex'; ''); ('GO:0005737-C:cytoplasm'; ''); ('GO:0005829-C:cytosol'; ''); ('GO:0005789-C:endoplasmic reticulum membrane'; ''); ('GO:0010008-C:endosome membrane'; ''); ('GO:0005634-C:nucleus'; ''); ('GO:0005886-C:plasma membrane'; '')]	405	IEARIAATTAySKPKRGHRK	584	LLDENKSLSTyYQQCKKQLE	178	YSKPKRGHRKTASFGNILDVPEIVISGNGQPRRRSIQDLTVTGTEPGQVSSRSSSPSVRMITTSGPTSEKPTRSHPWTPDDSTDTNGSDNSIPMAYLTLDHQLQPLAPCPNSKESMAVFEQHCKMAQEYMKVQTEIALLLQRKQELVAELDQDEKDQQNTSRLVQEHKKLLDENKSLSTY	Disordered:443:493;Polar residues:443:452;Low complexity:453:463;Polar residues:464:473
O43318	MAP3K7	[('GO:0043276-P:anoikis'; ''); ('GO:0007249-P:canonical NF-kappaB signal transduction'; ''); ('GO:1904385-P:cellular response to angiotensin'; ''); ('GO:0071456-P:cellular response to hypoxia'; ''); ('GO:0071356-P:cellular response to tumor necrosis factor'; ''); ('GO:0002753-P:cytoplasmic pattern recognition receptor signaling pathway'; ''); ('GO:0042742-P:defense response to bacterium'; ''); ('GO:0038095-P:Fc-epsilon receptor signaling pathway'; ''); ('GO:0007252-P:I-kappaB phosphorylation'; ''); ('GO:0006955-P:immune response'; ''); ('GO:0006954-P:inflammatory response'; ''); ('GO:0070498-P:interleukin-1-mediated signaling pathway'; ''); ('GO:0038173-P:interleukin-17A-mediated signaling pathway'; ''); ('GO:0038172-P:interleukin-33-mediated signaling pathway'; ''); ('GO:0007254-P:JNK cascade'; ''); ('GO:0000165-P:MAPK cascade'; ''); ('GO:0002755-P:MyD88-dependent toll-like receptor signaling pathway'; ''); ('GO:0010629-P:negative regulation of gene expression'; ''); ('GO:0035872-P:nucleotide-binding domain; leucine rich repeat containing receptor signaling pathway'; ''); ('GO:0038066-P:p38MAPK cascade'; ''); ('GO:0043123-P:positive regulation of canonical NF-kappaB signal transduction'; ''); ('GO:0045787-P:positive regulation of cell cycle'; ''); ('GO:0045793-P:positive regulation of cell size'; ''); ('GO:0141111-P:positive regulation of cGAS/STING signaling pathway'; ''); ('GO:0032743-P:positive regulation of interleukin-2 production'; ''); ('GO:0043507-P:positive regulation of JUN kinase activity'; ''); ('GO:0016239-P:positive regulation of macroautophagy'; ''); ('GO:1901224-P:positive regulation of non-canonical NF-kappaB signal transduction'; ''); ('GO:0002726-P:positive regulation of T cell cytokine production'; ''); ('GO:1904754-P:positive regulation of vascular associated smooth muscle cell migration'; ''); ('GO:1904707-P:positive regulation of vascular associated smooth muscle cell proliferation'; ''); ('GO:0002223-P:stimulatory C-type lectin receptor signaling pathway'; ''); ('GO:0051403-P:stress-activated MAPK cascade'; ''); ('GO:0050852-P:T cell receptor signaling pathway'; ''); ('GO:0034138-P:toll-like receptor 3 signaling pathway'; ''); ('GO:0034142-P:toll-like receptor 4 signaling pathway'; ''); ('GO:0007179-P:transforming growth factor beta receptor signaling pathway'; ''); ('GO:0035666-P:TRIF-dependent toll-like receptor signaling pathway'; ''); ('GO:0005524-F:ATP binding'; ''); ('GO:0140297-F:DNA-binding transcription factor binding'; ''); ('GO:0035173-F:histone kinase activity'; ''); ('GO:0042802-F:identical protein binding'; ''); ('GO:1990450-F:linear polyubiquitin binding'; ''); ('GO:0000287-F:magnesium ion binding'; ''); ('GO:0004707-F:MAP kinase activity'; ''); ('GO:0004709-F:MAP kinase kinase kinase activity'; ''); ('GO:0008349-F:MAP kinase kinase kinase kinase activity'; ''); ('GO:0106310-F:protein serine kinase activity'; ''); ('GO:0004674-F:protein serine/threonine kinase activity'; ''); ('GO:0120283-F:protein serine/threonine kinase binding'; ''); ('GO:0030971-F:receptor tyrosine kinase binding'; ''); ('GO:0097110-F:scaffold protein binding'; ''); ('GO:0001223-F:transcription coactivator binding'; ''); ('GO:0005114-F:type II transforming growth factor beta receptor binding'; ''); ('GO:0031625-F:ubiquitin protein ligase binding'; ''); ('GO:0140672-C:ATAC complex'; ''); ('GO:0005737-C:cytoplasm'; ''); ('GO:0005829-C:cytosol'; ''); ('GO:0005789-C:endoplasmic reticulum membrane'; ''); ('GO:0010008-C:endosome membrane'; ''); ('GO:0005634-C:nucleus'; ''); ('GO:0005886-C:plasma membrane'; '')]	405	IEARIAATTAySKPKRGHRK	585	LDENKSLSTYyQQCKKQLEV	179	YSKPKRGHRKTASFGNILDVPEIVISGNGQPRRRSIQDLTVTGTEPGQVSSRSSSPSVRMITTSGPTSEKPTRSHPWTPDDSTDTNGSDNSIPMAYLTLDHQLQPLAPCPNSKESMAVFEQHCKMAQEYMKVQTEIALLLQRKQELVAELDQDEKDQQNTSRLVQEHKKLLDENKSLSTYY	Disordered:443:493;Polar residues:443:452;Low complexity:453:463;Polar residues:464:473
Q5HYK3	COQ5	[('GO:0032259-P:methylation'; ''); ('GO:0006744-P:ubiquinone biosynthetic process'; ''); ('GO:0008425-F:2-methoxy-6-polyprenyl-1;4-benzoquinol methyltransferase activity'; ''); ('GO:0031314-C:extrinsic component of mitochondrial inner membrane'; ''); ('GO:0005743-C:mitochondrial inner membrane'; ''); ('GO:0005759-C:mitochondrial matrix'; ''); ('GO:0005739-C:mitochondrion'; ''); ('GO:0032991-C:protein-containing complex'; ''); ('GO:0110142-C:ubiquinone biosynthesis complex'; '')]	12	AAPGSCALWSyCGRGWSRAM	69	VSEEEKGGKVyQVFESVAKK	56	YCGRGWSRAMRGCQLLGLRSSWPGDLLSARLLSQEKRAAETHFGFETVSEEEKGGKVY
Q5HYK3	COQ5	[('GO:0032259-P:methylation'; ''); ('GO:0006744-P:ubiquinone biosynthetic process'; ''); ('GO:0008425-F:2-methoxy-6-polyprenyl-1;4-benzoquinol methyltransferase activity'; ''); ('GO:0031314-C:extrinsic component of mitochondrial inner membrane'; ''); ('GO:0005743-C:mitochondrial inner membrane'; ''); ('GO:0005759-C:mitochondrial matrix'; ''); ('GO:0005739-C:mitochondrion'; ''); ('GO:0032991-C:protein-containing complex'; ''); ('GO:0110142-C:ubiquinone biosynthesis complex'; '')]	12	AAPGSCALWSyCGRGWSRAM	283	VIAGDWKSYQyLVESIRRFP	270	YCGRGWSRAMRGCQLLGLRSSWPGDLLSARLLSQEKRAAETHFGFETVSEEEKGGKVYQVFESVAKKYDVMNDMMSLGIHRVWKDLLLWKMHPLPGTQLLDVAGGTGDIAFRFLNYVQSQHQRKQKRQLRAQQNLSWEEIAKEYQNEEDSLGGSRVVVCDINKEMLKVGKQKALAQGYRAGLAWVLGDAEELPFDDDKFDIYTIAFGIRNVTHIDQALQEAHRVLKPGGRFLCLEFSQVNNPLISRLYDLYSFQVIPVLGEVIAGDWKSYQY
Q5HYK3	COQ5	[('GO:0032259-P:methylation'; ''); ('GO:0006744-P:ubiquinone biosynthetic process'; ''); ('GO:0008425-F:2-methoxy-6-polyprenyl-1;4-benzoquinol methyltransferase activity'; ''); ('GO:0031314-C:extrinsic component of mitochondrial inner membrane'; ''); ('GO:0005743-C:mitochondrial inner membrane'; ''); ('GO:0005759-C:mitochondrial matrix'; ''); ('GO:0005739-C:mitochondrion'; ''); ('GO:0032991-C:protein-containing complex'; ''); ('GO:0110142-C:ubiquinone biosynthesis complex'; '')]	69	VSEEEKGGKVyQVFESVAKK	283	VIAGDWKSYQyLVESIRRFP	213	YQVFESVAKKYDVMNDMMSLGIHRVWKDLLLWKMHPLPGTQLLDVAGGTGDIAFRFLNYVQSQHQRKQKRQLRAQQNLSWEEIAKEYQNEEDSLGGSRVVVCDINKEMLKVGKQKALAQGYRAGLAWVLGDAEELPFDDDKFDIYTIAFGIRNVTHIDQALQEAHRVLKPGGRFLCLEFSQVNNPLISRLYDLYSFQVIPVLGEVIAGDWKSYQY
A8MTJ3	GNAT3	[('GO:0007188-P:adenylate cyclase-modulating G protein-coupled receptor signaling pathway'; ''); ('GO:0050908-P:detection of light stimulus involved in visual perception'; ''); ('GO:0007603-P:phototransduction; visible light'; ''); ('GO:0035094-P:response to nicotine'; ''); ('GO:0050913-P:sensory perception of bitter taste'; ''); ('GO:0050916-P:sensory perception of sweet taste'; ''); ('GO:0050917-P:sensory perception of umami taste'; ''); ('GO:0001664-F:G protein-coupled receptor binding'; ''); ('GO:0031683-F:G-protein beta/gamma-subunit complex binding'; ''); ('GO:0005525-F:GTP binding'; ''); ('GO:0003924-F:GTPase activity'; ''); ('GO:0046872-F:metal ion binding'; ''); ('GO:0001669-C:acrosomal vesicle'; ''); ('GO:0016324-C:apical plasma membrane'; ''); ('GO:0005930-C:axoneme'; ''); ('GO:0005737-C:cytoplasm'; ''); ('GO:0005834-C:heterotrimeric G-protein complex'; ''); ('GO:0005886-C:plasma membrane'; ''); ('GO:0032991-C:protein-containing complex'; '')]	95	VKAMTTLGIDyVNPRSAEDQ	108	PRSAEDQRQLyAMANTLEDG	12	YVNPRSAEDQRQLY
O75348	ATP6V1G1	[('GO:0036295-P:cellular response to increased oxygen levels'; ''); ('GO:0006879-P:intracellular iron ion homeostasis'; ''); ('GO:0016241-P:regulation of macroautophagy'; ''); ('GO:0097401-P:synaptic vesicle lumen acidification'; ''); ('GO:0016887-F:ATP hydrolysis activity'; ''); ('GO:0051117-F:ATPase binding'; ''); ('GO:0046961-F:proton-transporting ATPase activity; rotational mechanism'; ''); ('GO:0016324-C:apical plasma membrane'; ''); ('GO:0005829-C:cytosol'; ''); ('GO:0070062-C:extracellular exosome'; ''); ('GO:0098850-C:extrinsic component of synaptic vesicle membrane'; ''); ('GO:0005765-C:lysosomal membrane'; ''); ('GO:0005886-C:plasma membrane'; ''); ('GO:0030672-C:synaptic vesicle membrane'; ''); ('GO:0000221-C:vacuolar proton-transporting V-type ATPase; V1 domain'; '')]	47	KEEAQAEIEQyRLQREKEFK	87	TQEKMTILQTyFRQNRDEVL	39	YRLQREKEFKAKEAAALGSRGSCSTEVEKETQEKMTILQTY
Q9ULI4	KIF26A	[('GO:0021987-P:cerebral cortex development'; ''); ('GO:0048484-P:enteric nervous system development'; ''); ('GO:0009968-P:negative regulation of signal transduction'; ''); ('GO:0001560-P:regulation of cell growth by extracellular stimulus'; ''); ('GO:2001222-P:regulation of neuron migration'; ''); ('GO:0010975-P:regulation of neuron projection development'; ''); ('GO:0005524-F:ATP binding'; ''); ('GO:0008017-F:microtubule binding'; ''); ('GO:0005829-C:cytosol'; ''); ('GO:0005874-C:microtubule'; '')]	1441	RLAGHASLERyEGLAHSSSK	1660	LFHHSGGSSGyESLRRDSEA	218	YEGLAHSSSKGREAPGRPPRAVPKLGVPPSSPTHGPAPACRSGAAKAVGAPKPPVGGGKGRGLVAGGSRALGPSVKLSTASVTGRSPGGPVAGPRAAPRAGPSVGAKAGRGTVMGTKQALRAAHSRVHELSASGAPGRGGSSWGSADSDSGHDSGVNVGEERPPTGPALPSPYSKVTAPRRPQRYSSGHGSDNSSVLSGELPPAMGRTALFHHSGGSSGY	Gly residues:1495:1505;Low complexity:1532:1546;Polar residues:1624:1637
Q9ULI4	KIF26A	[('GO:0021987-P:cerebral cortex development'; ''); ('GO:0048484-P:enteric nervous system development'; ''); ('GO:0009968-P:negative regulation of signal transduction'; ''); ('GO:0001560-P:regulation of cell growth by extracellular stimulus'; ''); ('GO:2001222-P:regulation of neuron migration'; ''); ('GO:0010975-P:regulation of neuron projection development'; ''); ('GO:0005524-F:ATP binding'; ''); ('GO:0008017-F:microtubule binding'; ''); ('GO:0005829-C:cytosol'; ''); ('GO:0005874-C:microtubule'; '')]	1441	RLAGHASLERyEGLAHSSSK	1751	SLKEPFEIKVyEIDDVERLQ	309	YEGLAHSSSKGREAPGRPPRAVPKLGVPPSSPTHGPAPACRSGAAKAVGAPKPPVGGGKGRGLVAGGSRALGPSVKLSTASVTGRSPGGPVAGPRAAPRAGPSVGAKAGRGTVMGTKQALRAAHSRVHELSASGAPGRGGSSWGSADSDSGHDSGVNVGEERPPTGPALPSPYSKVTAPRRPQRYSSGHGSDNSSVLSGELPPAMGRTALFHHSGGSSGYESLRRDSEATGSASSAPDSMSESGAASPGARTRSLKSPKKRATGLQRRRLIPAPLPDTTALGRKPSLPGQWVDLPPPLAGSLKEPFEIKVY	Gly residues:1495:1505;Low complexity:1532:1546;Polar residues:1624:1637;Low complexity:1672:1685;Basic residues:1693:1710
Q9ULI4	KIF26A	[('GO:0021987-P:cerebral cortex development'; ''); ('GO:0048484-P:enteric nervous system development'; ''); ('GO:0009968-P:negative regulation of signal transduction'; ''); ('GO:0001560-P:regulation of cell growth by extracellular stimulus'; ''); ('GO:2001222-P:regulation of neuron migration'; ''); ('GO:0010975-P:regulation of neuron projection development'; ''); ('GO:0005524-F:ATP binding'; ''); ('GO:0008017-F:microtubule binding'; ''); ('GO:0005829-C:cytosol'; ''); ('GO:0005874-C:microtubule'; '')]	1660	LFHHSGGSSGyESLRRDSEA	1751	SLKEPFEIKVyEIDDVERLQ	90	YESLRRDSEATGSASSAPDSMSESGAASPGARTRSLKSPKKRATGLQRRRLIPAPLPDTTALGRKPSLPGQWVDLPPPLAGSLKEPFEIKVY	Low complexity:1672:1685;Basic residues:1693:1710
P53701	HCCS	[('GO:0009887-P:animal organ morphogenesis'; ''); ('GO:0018063-P:cytochrome c-heme linkage'; ''); ('GO:0022904-P:respiratory electron transport chain'; ''); ('GO:0020037-F:heme binding'; ''); ('GO:0004408-F:holocytochrome-c synthase activity'; ''); ('GO:0046872-F:metal ion binding'; ''); ('GO:0005829-C:cytosol'; ''); ('GO:0016020-C:membrane'; ''); ('GO:0005743-C:mitochondrial inner membrane'; ''); ('GO:0005739-C:mitochondrion'; '')]	51	PSGPTCEKKTySVPAHQERA	63	VPAHQERAYEyVECPIRGTA	11	YSVPAHQERAYEY
P53701	HCCS	[('GO:0009887-P:animal organ morphogenesis'; ''); ('GO:0018063-P:cytochrome c-heme linkage'; ''); ('GO:0022904-P:respiratory electron transport chain'; ''); ('GO:0020037-F:heme binding'; ''); ('GO:0004408-F:holocytochrome-c synthase activity'; ''); ('GO:0046872-F:metal ion binding'; ''); ('GO:0005829-C:cytosol'; ''); ('GO:0016020-C:membrane'; ''); ('GO:0005743-C:mitochondrial inner membrane'; ''); ('GO:0005739-C:mitochondrion'; '')]	51	PSGPTCEKKTySVPAHQERA	148	KDEDISQKDMyNIIRIHNQN	96	YSVPAHQERAYEYVECPIRGTAAENKENLDPSNLMPPPNQTPAPDQPFALSTVREESSIPRADSEKKWVYPSEQMFWNAMLKKGWKWKDEDISQKDMY
P53701	HCCS	[('GO:0009887-P:animal organ morphogenesis'; ''); ('GO:0018063-P:cytochrome c-heme linkage'; ''); ('GO:0022904-P:respiratory electron transport chain'; ''); ('GO:0020037-F:heme binding'; ''); ('GO:0004408-F:holocytochrome-c synthase activity'; ''); ('GO:0046872-F:metal ion binding'; ''); ('GO:0005829-C:cytosol'; ''); ('GO:0016020-C:membrane'; ''); ('GO:0005743-C:mitochondrial inner membrane'; ''); ('GO:0005739-C:mitochondrion'; '')]	51	PSGPTCEKKTySVPAHQERA	224	IINRCGTEVRyVIDYYDGGE	172	YSVPAHQERAYEYVECPIRGTAAENKENLDPSNLMPPPNQTPAPDQPFALSTVREESSIPRADSEKKWVYPSEQMFWNAMLKKGWKWKDEDISQKDMYNIIRIHNQNNEQAWKEILKWEALHAAECPCGPSLIRFGGKAKEYSPRARIRSWMGYELPFDRHDWIINRCGTEVRY
P53701	HCCS	[('GO:0009887-P:animal organ morphogenesis'; ''); ('GO:0018063-P:cytochrome c-heme linkage'; ''); ('GO:0022904-P:respiratory electron transport chain'; ''); ('GO:0020037-F:heme binding'; ''); ('GO:0004408-F:holocytochrome-c synthase activity'; ''); ('GO:0046872-F:metal ion binding'; ''); ('GO:0005829-C:cytosol'; ''); ('GO:0016020-C:membrane'; ''); ('GO:0005743-C:mitochondrial inner membrane'; ''); ('GO:0005739-C:mitochondrion'; '')]	51	PSGPTCEKKTySVPAHQERA	228	CGTEVRYVIDyYDGGEVNKD	176	YSVPAHQERAYEYVECPIRGTAAENKENLDPSNLMPPPNQTPAPDQPFALSTVREESSIPRADSEKKWVYPSEQMFWNAMLKKGWKWKDEDISQKDMYNIIRIHNQNNEQAWKEILKWEALHAAECPCGPSLIRFGGKAKEYSPRARIRSWMGYELPFDRHDWIINRCGTEVRYVIDY
P53701	HCCS	[('GO:0009887-P:animal organ morphogenesis'; ''); ('GO:0018063-P:cytochrome c-heme linkage'; ''); ('GO:0022904-P:respiratory electron transport chain'; ''); ('GO:0020037-F:heme binding'; ''); ('GO:0004408-F:holocytochrome-c synthase activity'; ''); ('GO:0046872-F:metal ion binding'; ''); ('GO:0005829-C:cytosol'; ''); ('GO:0016020-C:membrane'; ''); ('GO:0005743-C:mitochondrial inner membrane'; ''); ('GO:0005739-C:mitochondrion'; '')]	51	PSGPTCEKKTySVPAHQERA	229	GTEVRYVIDYyDGGEVNKDY	177	YSVPAHQERAYEYVECPIRGTAAENKENLDPSNLMPPPNQTPAPDQPFALSTVREESSIPRADSEKKWVYPSEQMFWNAMLKKGWKWKDEDISQKDMYNIIRIHNQNNEQAWKEILKWEALHAAECPCGPSLIRFGGKAKEYSPRARIRSWMGYELPFDRHDWIINRCGTEVRYVIDYY
