## Supplemental Data Table 4 for "Structure-informed theoretical modeling defines principles governing avidity in bivalent protein interactions" (part 56 of 114)

### Sheet: human_pTyr_bivalent_proteome (continued)
ID	gene	GO_terms	site 1	seq 1	site 2	seq 2	linker length (amino acids)	linker	linker_macro_molecular	linker_structure
P53701	HCCS	[('GO:0009887-P:animal organ morphogenesis'; ''); ('GO:0018063-P:cytochrome c-heme linkage'; ''); ('GO:0022904-P:respiratory electron transport chain'; ''); ('GO:0020037-F:heme binding'; ''); ('GO:0004408-F:holocytochrome-c synthase activity'; ''); ('GO:0046872-F:metal ion binding'; ''); ('GO:0005829-C:cytosol'; ''); ('GO:0016020-C:membrane'; ''); ('GO:0005743-C:mitochondrial inner membrane'; ''); ('GO:0005739-C:mitochondrion'; '')]	61	YSVPAHQERAyEYVECPIRG	148	KDEDISQKDMyNIIRIHNQN	86	YEYVECPIRGTAAENKENLDPSNLMPPPNQTPAPDQPFALSTVREESSIPRADSEKKWVYPSEQMFWNAMLKKGWKWKDEDISQKDMY
P53701	HCCS	[('GO:0009887-P:animal organ morphogenesis'; ''); ('GO:0018063-P:cytochrome c-heme linkage'; ''); ('GO:0022904-P:respiratory electron transport chain'; ''); ('GO:0020037-F:heme binding'; ''); ('GO:0004408-F:holocytochrome-c synthase activity'; ''); ('GO:0046872-F:metal ion binding'; ''); ('GO:0005829-C:cytosol'; ''); ('GO:0016020-C:membrane'; ''); ('GO:0005743-C:mitochondrial inner membrane'; ''); ('GO:0005739-C:mitochondrion'; '')]	61	YSVPAHQERAyEYVECPIRG	224	IINRCGTEVRyVIDYYDGGE	162	YEYVECPIRGTAAENKENLDPSNLMPPPNQTPAPDQPFALSTVREESSIPRADSEKKWVYPSEQMFWNAMLKKGWKWKDEDISQKDMYNIIRIHNQNNEQAWKEILKWEALHAAECPCGPSLIRFGGKAKEYSPRARIRSWMGYELPFDRHDWIINRCGTEVRY
P53701	HCCS	[('GO:0009887-P:animal organ morphogenesis'; ''); ('GO:0018063-P:cytochrome c-heme linkage'; ''); ('GO:0022904-P:respiratory electron transport chain'; ''); ('GO:0020037-F:heme binding'; ''); ('GO:0004408-F:holocytochrome-c synthase activity'; ''); ('GO:0046872-F:metal ion binding'; ''); ('GO:0005829-C:cytosol'; ''); ('GO:0016020-C:membrane'; ''); ('GO:0005743-C:mitochondrial inner membrane'; ''); ('GO:0005739-C:mitochondrion'; '')]	61	YSVPAHQERAyEYVECPIRG	228	CGTEVRYVIDyYDGGEVNKD	166	YEYVECPIRGTAAENKENLDPSNLMPPPNQTPAPDQPFALSTVREESSIPRADSEKKWVYPSEQMFWNAMLKKGWKWKDEDISQKDMYNIIRIHNQNNEQAWKEILKWEALHAAECPCGPSLIRFGGKAKEYSPRARIRSWMGYELPFDRHDWIINRCGTEVRYVIDY
P53701	HCCS	[('GO:0009887-P:animal organ morphogenesis'; ''); ('GO:0018063-P:cytochrome c-heme linkage'; ''); ('GO:0022904-P:respiratory electron transport chain'; ''); ('GO:0020037-F:heme binding'; ''); ('GO:0004408-F:holocytochrome-c synthase activity'; ''); ('GO:0046872-F:metal ion binding'; ''); ('GO:0005829-C:cytosol'; ''); ('GO:0016020-C:membrane'; ''); ('GO:0005743-C:mitochondrial inner membrane'; ''); ('GO:0005739-C:mitochondrion'; '')]	61	YSVPAHQERAyEYVECPIRG	229	GTEVRYVIDYyDGGEVNKDY	167	YEYVECPIRGTAAENKENLDPSNLMPPPNQTPAPDQPFALSTVREESSIPRADSEKKWVYPSEQMFWNAMLKKGWKWKDEDISQKDMYNIIRIHNQNNEQAWKEILKWEALHAAECPCGPSLIRFGGKAKEYSPRARIRSWMGYELPFDRHDWIINRCGTEVRYVIDYY
P53701	HCCS	[('GO:0009887-P:animal organ morphogenesis'; ''); ('GO:0018063-P:cytochrome c-heme linkage'; ''); ('GO:0022904-P:respiratory electron transport chain'; ''); ('GO:0020037-F:heme binding'; ''); ('GO:0004408-F:holocytochrome-c synthase activity'; ''); ('GO:0046872-F:metal ion binding'; ''); ('GO:0005829-C:cytosol'; ''); ('GO:0016020-C:membrane'; ''); ('GO:0005743-C:mitochondrial inner membrane'; ''); ('GO:0005739-C:mitochondrion'; '')]	63	VPAHQERAYEyVECPIRGTA	148	KDEDISQKDMyNIIRIHNQN	84	YVECPIRGTAAENKENLDPSNLMPPPNQTPAPDQPFALSTVREESSIPRADSEKKWVYPSEQMFWNAMLKKGWKWKDEDISQKDMY
P53701	HCCS	[('GO:0009887-P:animal organ morphogenesis'; ''); ('GO:0018063-P:cytochrome c-heme linkage'; ''); ('GO:0022904-P:respiratory electron transport chain'; ''); ('GO:0020037-F:heme binding'; ''); ('GO:0004408-F:holocytochrome-c synthase activity'; ''); ('GO:0046872-F:metal ion binding'; ''); ('GO:0005829-C:cytosol'; ''); ('GO:0016020-C:membrane'; ''); ('GO:0005743-C:mitochondrial inner membrane'; ''); ('GO:0005739-C:mitochondrion'; '')]	63	VPAHQERAYEyVECPIRGTA	224	IINRCGTEVRyVIDYYDGGE	160	YVECPIRGTAAENKENLDPSNLMPPPNQTPAPDQPFALSTVREESSIPRADSEKKWVYPSEQMFWNAMLKKGWKWKDEDISQKDMYNIIRIHNQNNEQAWKEILKWEALHAAECPCGPSLIRFGGKAKEYSPRARIRSWMGYELPFDRHDWIINRCGTEVRY
P53701	HCCS	[('GO:0009887-P:animal organ morphogenesis'; ''); ('GO:0018063-P:cytochrome c-heme linkage'; ''); ('GO:0022904-P:respiratory electron transport chain'; ''); ('GO:0020037-F:heme binding'; ''); ('GO:0004408-F:holocytochrome-c synthase activity'; ''); ('GO:0046872-F:metal ion binding'; ''); ('GO:0005829-C:cytosol'; ''); ('GO:0016020-C:membrane'; ''); ('GO:0005743-C:mitochondrial inner membrane'; ''); ('GO:0005739-C:mitochondrion'; '')]	63	VPAHQERAYEyVECPIRGTA	228	CGTEVRYVIDyYDGGEVNKD	164	YVECPIRGTAAENKENLDPSNLMPPPNQTPAPDQPFALSTVREESSIPRADSEKKWVYPSEQMFWNAMLKKGWKWKDEDISQKDMYNIIRIHNQNNEQAWKEILKWEALHAAECPCGPSLIRFGGKAKEYSPRARIRSWMGYELPFDRHDWIINRCGTEVRYVIDY
P53701	HCCS	[('GO:0009887-P:animal organ morphogenesis'; ''); ('GO:0018063-P:cytochrome c-heme linkage'; ''); ('GO:0022904-P:respiratory electron transport chain'; ''); ('GO:0020037-F:heme binding'; ''); ('GO:0004408-F:holocytochrome-c synthase activity'; ''); ('GO:0046872-F:metal ion binding'; ''); ('GO:0005829-C:cytosol'; ''); ('GO:0016020-C:membrane'; ''); ('GO:0005743-C:mitochondrial inner membrane'; ''); ('GO:0005739-C:mitochondrion'; '')]	63	VPAHQERAYEyVECPIRGTA	229	GTEVRYVIDYyDGGEVNKDY	165	YVECPIRGTAAENKENLDPSNLMPPPNQTPAPDQPFALSTVREESSIPRADSEKKWVYPSEQMFWNAMLKKGWKWKDEDISQKDMYNIIRIHNQNNEQAWKEILKWEALHAAECPCGPSLIRFGGKAKEYSPRARIRSWMGYELPFDRHDWIINRCGTEVRYVIDYY
P53701	HCCS	[('GO:0009887-P:animal organ morphogenesis'; ''); ('GO:0018063-P:cytochrome c-heme linkage'; ''); ('GO:0022904-P:respiratory electron transport chain'; ''); ('GO:0020037-F:heme binding'; ''); ('GO:0004408-F:holocytochrome-c synthase activity'; ''); ('GO:0046872-F:metal ion binding'; ''); ('GO:0005829-C:cytosol'; ''); ('GO:0016020-C:membrane'; ''); ('GO:0005743-C:mitochondrial inner membrane'; ''); ('GO:0005739-C:mitochondrion'; '')]	148	KDEDISQKDMyNIIRIHNQN	224	IINRCGTEVRyVIDYYDGGE	75	YNIIRIHNQNNEQAWKEILKWEALHAAECPCGPSLIRFGGKAKEYSPRARIRSWMGYELPFDRHDWIINRCGTEVRY
P53701	HCCS	[('GO:0009887-P:animal organ morphogenesis'; ''); ('GO:0018063-P:cytochrome c-heme linkage'; ''); ('GO:0022904-P:respiratory electron transport chain'; ''); ('GO:0020037-F:heme binding'; ''); ('GO:0004408-F:holocytochrome-c synthase activity'; ''); ('GO:0046872-F:metal ion binding'; ''); ('GO:0005829-C:cytosol'; ''); ('GO:0016020-C:membrane'; ''); ('GO:0005743-C:mitochondrial inner membrane'; ''); ('GO:0005739-C:mitochondrion'; '')]	148	KDEDISQKDMyNIIRIHNQN	228	CGTEVRYVIDyYDGGEVNKD	79	YNIIRIHNQNNEQAWKEILKWEALHAAECPCGPSLIRFGGKAKEYSPRARIRSWMGYELPFDRHDWIINRCGTEVRYVIDY
P53701	HCCS	[('GO:0009887-P:animal organ morphogenesis'; ''); ('GO:0018063-P:cytochrome c-heme linkage'; ''); ('GO:0022904-P:respiratory electron transport chain'; ''); ('GO:0020037-F:heme binding'; ''); ('GO:0004408-F:holocytochrome-c synthase activity'; ''); ('GO:0046872-F:metal ion binding'; ''); ('GO:0005829-C:cytosol'; ''); ('GO:0016020-C:membrane'; ''); ('GO:0005743-C:mitochondrial inner membrane'; ''); ('GO:0005739-C:mitochondrion'; '')]	148	KDEDISQKDMyNIIRIHNQN	229	GTEVRYVIDYyDGGEVNKDY	80	YNIIRIHNQNNEQAWKEILKWEALHAAECPCGPSLIRFGGKAKEYSPRARIRSWMGYELPFDRHDWIINRCGTEVRYVIDYY
Q9UPY3	DICER1	[('GO:0006309-P:apoptotic DNA fragmentation'; ''); ('GO:0098795-P:global gene silencing by mRNA cleavage'; ''); ('GO:0010586-P:miRNA metabolic process'; ''); ('GO:0035196-P:miRNA processing'; ''); ('GO:0010629-P:negative regulation of gene expression'; ''); ('GO:0010626-P:negative regulation of Schwann cell proliferation'; ''); ('GO:0000122-P:negative regulation of transcription by RNA polymerase II'; ''); ('GO:0032720-P:negative regulation of tumor necrosis factor production'; ''); ('GO:0010804-P:negative regulation of tumor necrosis factor-mediated signaling pathway'; ''); ('GO:0021675-P:nerve development'; ''); ('GO:0048812-P:neuron projection morphogenesis'; ''); ('GO:0032290-P:peripheral nervous system myelin formation'; ''); ('GO:0031643-P:positive regulation of myelination'; ''); ('GO:0014040-P:positive regulation of Schwann cell differentiation'; ''); ('GO:0031054-P:pre-miRNA processing'; ''); ('GO:0070922-P:RISC complex assembly'; ''); ('GO:0030422-P:siRNA processing'; ''); ('GO:0016078-P:tRNA decay'; ''); ('GO:0005524-F:ATP binding'; ''); ('GO:0004530-F:deoxyribonuclease I activity'; ''); ('GO:0003725-F:double-stranded RNA binding'; ''); ('GO:0004386-F:helicase activity'; ''); ('GO:0046872-F:metal ion binding'; ''); ('GO:0070883-F:pre-miRNA binding'; ''); ('GO:0019904-F:protein domain specific binding'; ''); ('GO:0004525-F:ribonuclease III activity'; ''); ('GO:0003723-F:RNA binding'; ''); ('GO:0004521-F:RNA endonuclease activity'; ''); ('GO:0035197-F:siRNA binding'; ''); ('GO:0005737-C:cytoplasm'; ''); ('GO:0005829-C:cytosol'; ''); ('GO:0070062-C:extracellular exosome'; ''); ('GO:0005634-C:nucleus'; ''); ('GO:0048471-C:perinuclear region of cytoplasm'; ''); ('GO:0016442-C:RISC complex'; ''); ('GO:0070578-C:RISC-loading complex'; '')]	1091	GVRSLPADFRyPNLDFGWKK	1121	SNSSSAENDNyCKHSTIVPE	29	YPNLDFGWKKSIDSKSFISISNSSSAENDNY
Q9UPY3	DICER1	[('GO:0006309-P:apoptotic DNA fragmentation'; ''); ('GO:0098795-P:global gene silencing by mRNA cleavage'; ''); ('GO:0010586-P:miRNA metabolic process'; ''); ('GO:0035196-P:miRNA processing'; ''); ('GO:0010629-P:negative regulation of gene expression'; ''); ('GO:0010626-P:negative regulation of Schwann cell proliferation'; ''); ('GO:0000122-P:negative regulation of transcription by RNA polymerase II'; ''); ('GO:0032720-P:negative regulation of tumor necrosis factor production'; ''); ('GO:0010804-P:negative regulation of tumor necrosis factor-mediated signaling pathway'; ''); ('GO:0021675-P:nerve development'; ''); ('GO:0048812-P:neuron projection morphogenesis'; ''); ('GO:0032290-P:peripheral nervous system myelin formation'; ''); ('GO:0031643-P:positive regulation of myelination'; ''); ('GO:0014040-P:positive regulation of Schwann cell differentiation'; ''); ('GO:0031054-P:pre-miRNA processing'; ''); ('GO:0070922-P:RISC complex assembly'; ''); ('GO:0030422-P:siRNA processing'; ''); ('GO:0016078-P:tRNA decay'; ''); ('GO:0005524-F:ATP binding'; ''); ('GO:0004530-F:deoxyribonuclease I activity'; ''); ('GO:0003725-F:double-stranded RNA binding'; ''); ('GO:0004386-F:helicase activity'; ''); ('GO:0046872-F:metal ion binding'; ''); ('GO:0070883-F:pre-miRNA binding'; ''); ('GO:0019904-F:protein domain specific binding'; ''); ('GO:0004525-F:ribonuclease III activity'; ''); ('GO:0003723-F:RNA binding'; ''); ('GO:0004521-F:RNA endonuclease activity'; ''); ('GO:0035197-F:siRNA binding'; ''); ('GO:0005737-C:cytoplasm'; ''); ('GO:0005829-C:cytosol'; ''); ('GO:0070062-C:extracellular exosome'; ''); ('GO:0005634-C:nucleus'; ''); ('GO:0048471-C:perinuclear region of cytoplasm'; ''); ('GO:0016442-C:RISC complex'; ''); ('GO:0070578-C:RISC-loading complex'; '')]	1091	GVRSLPADFRyPNLDFGWKK	1204	RDFCQGNQLNyYKQEIPVQP	112	YPNLDFGWKKSIDSKSFISISNSSSAENDNYCKHSTIVPENAAHQGANRTSSLENHDQMSVNCRTLLSESPGKLHVEVSADLTAINGLSYNQNLANGSYDLANRDFCQGNQLNY
Q9UPY3	DICER1	[('GO:0006309-P:apoptotic DNA fragmentation'; ''); ('GO:0098795-P:global gene silencing by mRNA cleavage'; ''); ('GO:0010586-P:miRNA metabolic process'; ''); ('GO:0035196-P:miRNA processing'; ''); ('GO:0010629-P:negative regulation of gene expression'; ''); ('GO:0010626-P:negative regulation of Schwann cell proliferation'; ''); ('GO:0000122-P:negative regulation of transcription by RNA polymerase II'; ''); ('GO:0032720-P:negative regulation of tumor necrosis factor production'; ''); ('GO:0010804-P:negative regulation of tumor necrosis factor-mediated signaling pathway'; ''); ('GO:0021675-P:nerve development'; ''); ('GO:0048812-P:neuron projection morphogenesis'; ''); ('GO:0032290-P:peripheral nervous system myelin formation'; ''); ('GO:0031643-P:positive regulation of myelination'; ''); ('GO:0014040-P:positive regulation of Schwann cell differentiation'; ''); ('GO:0031054-P:pre-miRNA processing'; ''); ('GO:0070922-P:RISC complex assembly'; ''); ('GO:0030422-P:siRNA processing'; ''); ('GO:0016078-P:tRNA decay'; ''); ('GO:0005524-F:ATP binding'; ''); ('GO:0004530-F:deoxyribonuclease I activity'; ''); ('GO:0003725-F:double-stranded RNA binding'; ''); ('GO:0004386-F:helicase activity'; ''); ('GO:0046872-F:metal ion binding'; ''); ('GO:0070883-F:pre-miRNA binding'; ''); ('GO:0019904-F:protein domain specific binding'; ''); ('GO:0004525-F:ribonuclease III activity'; ''); ('GO:0003723-F:RNA binding'; ''); ('GO:0004521-F:RNA endonuclease activity'; ''); ('GO:0035197-F:siRNA binding'; ''); ('GO:0005737-C:cytoplasm'; ''); ('GO:0005829-C:cytosol'; ''); ('GO:0070062-C:extracellular exosome'; ''); ('GO:0005634-C:nucleus'; ''); ('GO:0048471-C:perinuclear region of cytoplasm'; ''); ('GO:0016442-C:RISC complex'; ''); ('GO:0070578-C:RISC-loading complex'; '')]	1121	SNSSSAENDNyCKHSTIVPE	1204	RDFCQGNQLNyYKQEIPVQP	82	YCKHSTIVPENAAHQGANRTSSLENHDQMSVNCRTLLSESPGKLHVEVSADLTAINGLSYNQNLANGSYDLANRDFCQGNQLNY
O00767	SCD	[('GO:1903966-P:monounsaturated fatty acid biosynthetic process'; ''); ('GO:0120162-P:positive regulation of cold-induced thermogenesis'; ''); ('GO:0070542-P:response to fatty acid'; ''); ('GO:0006636-P:unsaturated fatty acid biosynthetic process'; ''); ('GO:0005506-F:iron ion binding'; ''); ('GO:0016491-F:oxidoreductase activity'; ''); ('GO:0032896-F:palmitoyl-CoA 9-desaturase activity'; ''); ('GO:0004768-F:stearoyl-CoA 9-desaturase activity'; ''); ('GO:0005783-C:endoplasmic reticulum'; ''); ('GO:0005789-C:endoplasmic reticulum membrane'; ''); ('GO:0016020-C:membrane'; ''); ('GO:0005730-C:nucleolus'; '')]	14	HLLQDDISSSyTTTTTITAP	41	GGDKLETMPLyLEDDIRPDI	26	YTTTTTITAPPSRVLQNGGDKLETMPLY
O00767	SCD	[('GO:1903966-P:monounsaturated fatty acid biosynthetic process'; ''); ('GO:0120162-P:positive regulation of cold-induced thermogenesis'; ''); ('GO:0070542-P:response to fatty acid'; ''); ('GO:0006636-P:unsaturated fatty acid biosynthetic process'; ''); ('GO:0005506-F:iron ion binding'; ''); ('GO:0016491-F:oxidoreductase activity'; ''); ('GO:0032896-F:palmitoyl-CoA 9-desaturase activity'; ''); ('GO:0004768-F:stearoyl-CoA 9-desaturase activity'; ''); ('GO:0005783-C:endoplasmic reticulum'; ''); ('GO:0005789-C:endoplasmic reticulum membrane'; ''); ('GO:0016020-C:membrane'; ''); ('GO:0005730-C:nucleolus'; '')]	14	HLLQDDISSSyTTTTTITAP	55	DIRPDIKDDIyDPTYKDKEG	40	YTTTTTITAPPSRVLQNGGDKLETMPLYLEDDIRPDIKDDIY
O00767	SCD	[('GO:1903966-P:monounsaturated fatty acid biosynthetic process'; ''); ('GO:0120162-P:positive regulation of cold-induced thermogenesis'; ''); ('GO:0070542-P:response to fatty acid'; ''); ('GO:0006636-P:unsaturated fatty acid biosynthetic process'; ''); ('GO:0005506-F:iron ion binding'; ''); ('GO:0016491-F:oxidoreductase activity'; ''); ('GO:0032896-F:palmitoyl-CoA 9-desaturase activity'; ''); ('GO:0004768-F:stearoyl-CoA 9-desaturase activity'; ''); ('GO:0005783-C:endoplasmic reticulum'; ''); ('GO:0005789-C:endoplasmic reticulum membrane'; ''); ('GO:0016020-C:membrane'; ''); ('GO:0005730-C:nucleolus'; '')]	14	HLLQDDISSSyTTTTTITAP	59	DIKDDIYDPTyKDKEGPSPK	44	YTTTTTITAPPSRVLQNGGDKLETMPLYLEDDIRPDIKDDIYDPTY		HELIX:57:59
O00767	SCD	[('GO:1903966-P:monounsaturated fatty acid biosynthetic process'; ''); ('GO:0120162-P:positive regulation of cold-induced thermogenesis'; ''); ('GO:0070542-P:response to fatty acid'; ''); ('GO:0006636-P:unsaturated fatty acid biosynthetic process'; ''); ('GO:0005506-F:iron ion binding'; ''); ('GO:0016491-F:oxidoreductase activity'; ''); ('GO:0032896-F:palmitoyl-CoA 9-desaturase activity'; ''); ('GO:0004768-F:stearoyl-CoA 9-desaturase activity'; ''); ('GO:0005783-C:endoplasmic reticulum'; ''); ('GO:0005789-C:endoplasmic reticulum membrane'; ''); ('GO:0016020-C:membrane'; ''); ('GO:0005730-C:nucleolus'; '')]	41	GGDKLETMPLyLEDDIRPDI	55	DIRPDIKDDIyDPTYKDKEG	13	YLEDDIRPDIKDDIY
O00767	SCD	[('GO:1903966-P:monounsaturated fatty acid biosynthetic process'; ''); ('GO:0120162-P:positive regulation of cold-induced thermogenesis'; ''); ('GO:0070542-P:response to fatty acid'; ''); ('GO:0006636-P:unsaturated fatty acid biosynthetic process'; ''); ('GO:0005506-F:iron ion binding'; ''); ('GO:0016491-F:oxidoreductase activity'; ''); ('GO:0032896-F:palmitoyl-CoA 9-desaturase activity'; ''); ('GO:0004768-F:stearoyl-CoA 9-desaturase activity'; ''); ('GO:0005783-C:endoplasmic reticulum'; ''); ('GO:0005789-C:endoplasmic reticulum membrane'; ''); ('GO:0016020-C:membrane'; ''); ('GO:0005730-C:nucleolus'; '')]	41	GGDKLETMPLyLEDDIRPDI	59	DIKDDIYDPTyKDKEGPSPK	17	YLEDDIRPDIKDDIYDPTY		HELIX:57:59
P17066	HSPA6	[('GO:0034605-P:cellular response to heat'; ''); ('GO:0051085-P:chaperone cofactor-dependent protein refolding'; ''); ('GO:0042026-P:protein refolding'; ''); ('GO:0006986-P:response to unfolded protein'; ''); ('GO:0005524-F:ATP binding'; ''); ('GO:0016887-F:ATP hydrolysis activity'; ''); ('GO:0140662-F:ATP-dependent protein folding chaperone'; ''); ('GO:0019899-F:enzyme binding'; ''); ('GO:0031072-F:heat shock protein binding'; ''); ('GO:0044183-F:protein folding chaperone'; ''); ('GO:0051082-F:unfolded protein binding'; ''); ('GO:0072562-C:blood microparticle'; ''); ('GO:0005814-C:centriole'; ''); ('GO:0005737-C:cytoplasm'; ''); ('GO:0005829-C:cytosol'; ''); ('GO:0070062-C:extracellular exosome'; ''); ('GO:0005576-C:extracellular region'; ''); ('GO:1904813-C:ficolin-1-rich granule lumen'; ''); ('GO:0005634-C:nucleus'; ''); ('GO:0005886-C:plasma membrane'; ''); ('GO:0034774-C:secretory granule lumen'; '')]	43	NDQGNRTTPSyVAFTDTERL	185	INEPTAAAIAyGLDRRGAGE	141	YVAFTDTERLVGDAAKSQAALNPHNTVFDAKRLIGRKFADTTVQSDMKHWPFRVVSEGGKPKVRVCYRGEDKTFYPEEISSMVLSKMKETAEAYLGQPVKHAVITVPAYFNDSQRQATKDAGAIAGLNVLRIINEPTAAAIAY		STRAND:44:46;STRAND:51:53;HELIX:55:59;TURN:60:63;HELIX:65:67;HELIX:72:74;TURN:75:77;HELIX:83:90;STRAND:93:99;STRAND:102:109;STRAND:112:116;HELIX:118:137;STRAND:143:148;HELIX:154:166;STRAND:170:176;HELIX:177:184
P17066	HSPA6	[('GO:0034605-P:cellular response to heat'; ''); ('GO:0051085-P:chaperone cofactor-dependent protein refolding'; ''); ('GO:0042026-P:protein refolding'; ''); ('GO:0006986-P:response to unfolded protein'; ''); ('GO:0005524-F:ATP binding'; ''); ('GO:0016887-F:ATP hydrolysis activity'; ''); ('GO:0140662-F:ATP-dependent protein folding chaperone'; ''); ('GO:0019899-F:enzyme binding'; ''); ('GO:0031072-F:heat shock protein binding'; ''); ('GO:0044183-F:protein folding chaperone'; ''); ('GO:0051082-F:unfolded protein binding'; ''); ('GO:0072562-C:blood microparticle'; ''); ('GO:0005814-C:centriole'; ''); ('GO:0005737-C:cytoplasm'; ''); ('GO:0005829-C:cytosol'; ''); ('GO:0070062-C:extracellular exosome'; ''); ('GO:0005576-C:extracellular region'; ''); ('GO:1904813-C:ficolin-1-rich granule lumen'; ''); ('GO:0005634-C:nucleus'; ''); ('GO:0005886-C:plasma membrane'; ''); ('GO:0034774-C:secretory granule lumen'; '')]	43	NDQGNRTTPSyVAFTDTERL	373	KSINPDEAVAyGAAVQAAVL	329	YVAFTDTERLVGDAAKSQAALNPHNTVFDAKRLIGRKFADTTVQSDMKHWPFRVVSEGGKPKVRVCYRGEDKTFYPEEISSMVLSKMKETAEAYLGQPVKHAVITVPAYFNDSQRQATKDAGAIAGLNVLRIINEPTAAAIAYGLDRRGAGERNVLIFDLGGGTFDVSVLSIDAGVFEVKATAGDTHLGGEDFDNRLVNHFMEEFRRKHGKDLSGNKRALRRLRTACERAKRTLSSSTQATLEIDSLFEGVDFYTSITRARFEELCSDLFRSTLEPVEKALRDAKLDKAQIHDVVLVGGSTRIPKVQKLLQDFFNGKELNKSINPDEAVAY		STRAND:44:46;STRAND:51:53;HELIX:55:59;TURN:60:63;HELIX:65:67;HELIX:72:74;TURN:75:77;HELIX:83:90;STRAND:93:99;STRAND:102:109;STRAND:112:116;HELIX:118:137;STRAND:143:148;HELIX:154:166;STRAND:170:176;HELIX:177:184;TURN:185:188;STRAND:195:202;STRAND:207:215;STRAND:218:227;HELIX:232:251;HELIX:259:275;TURN:276:278;STRAND:280:290;STRAND:293:300;HELIX:301:314;HELIX:316:326;HELIX:330:332;STRAND:334:340;HELIX:341:344;HELIX:346:355;TURN:356:358;TURN:367:369
P17066	HSPA6	[('GO:0034605-P:cellular response to heat'; ''); ('GO:0051085-P:chaperone cofactor-dependent protein refolding'; ''); ('GO:0042026-P:protein refolding'; ''); ('GO:0006986-P:response to unfolded protein'; ''); ('GO:0005524-F:ATP binding'; ''); ('GO:0016887-F:ATP hydrolysis activity'; ''); ('GO:0140662-F:ATP-dependent protein folding chaperone'; ''); ('GO:0019899-F:enzyme binding'; ''); ('GO:0031072-F:heat shock protein binding'; ''); ('GO:0044183-F:protein folding chaperone'; ''); ('GO:0051082-F:unfolded protein binding'; ''); ('GO:0072562-C:blood microparticle'; ''); ('GO:0005814-C:centriole'; ''); ('GO:0005737-C:cytoplasm'; ''); ('GO:0005829-C:cytosol'; ''); ('GO:0070062-C:extracellular exosome'; ''); ('GO:0005576-C:extracellular region'; ''); ('GO:1904813-C:ficolin-1-rich granule lumen'; ''); ('GO:0005634-C:nucleus'; ''); ('GO:0005886-C:plasma membrane'; ''); ('GO:0034774-C:secretory granule lumen'; '')]	185	INEPTAAAIAyGLDRRGAGE	373	KSINPDEAVAyGAAVQAAVL	187	YGLDRRGAGERNVLIFDLGGGTFDVSVLSIDAGVFEVKATAGDTHLGGEDFDNRLVNHFMEEFRRKHGKDLSGNKRALRRLRTACERAKRTLSSSTQATLEIDSLFEGVDFYTSITRARFEELCSDLFRSTLEPVEKALRDAKLDKAQIHDVVLVGGSTRIPKVQKLLQDFFNGKELNKSINPDEAVAY		TURN:185:188;STRAND:195:202;STRAND:207:215;STRAND:218:227;HELIX:232:251;HELIX:259:275;TURN:276:278;STRAND:280:290;STRAND:293:300;HELIX:301:314;HELIX:316:326;HELIX:330:332;STRAND:334:340;HELIX:341:344;HELIX:346:355;TURN:356:358;TURN:367:369
Q96RS0	TGS1	[('GO:0036261-P:7-methylguanosine cap hypermethylation'; ''); ('GO:0022613-P:ribonucleoprotein complex biogenesis'; ''); ('GO:0000387-P:spliceosomal snRNP assembly'; ''); ('GO:0071164-F:RNA cap trimethylguanosine synthase activity'; ''); ('GO:0008173-F:RNA methyltransferase activity'; ''); ('GO:0015030-C:Cajal body'; ''); ('GO:0005737-C:cytoplasm'; ''); ('GO:0005829-C:cytosol'; ''); ('GO:0005615-C:extracellular space'; ''); ('GO:0005730-C:nucleolus'; ''); ('GO:0005654-C:nucleoplasm'; ''); ('GO:0005634-C:nucleus'; ''); ('GO:0030532-C:small nuclear ribonucleoprotein complex'; '')]	39	SRAFVEDRKLyNLGLKGYYI	67	DQATEEEEGGySCGTAESHD	27	YNLGLKGYYIRDSGNNSGDQATEEEEGGY
Q96RS0	TGS1	[('GO:0036261-P:7-methylguanosine cap hypermethylation'; ''); ('GO:0022613-P:ribonucleoprotein complex biogenesis'; ''); ('GO:0000387-P:spliceosomal snRNP assembly'; ''); ('GO:0071164-F:RNA cap trimethylguanosine synthase activity'; ''); ('GO:0008173-F:RNA methyltransferase activity'; ''); ('GO:0015030-C:Cajal body'; ''); ('GO:0005737-C:cytoplasm'; ''); ('GO:0005829-C:cytosol'; ''); ('GO:0005615-C:extracellular space'; ''); ('GO:0005730-C:nucleolus'; ''); ('GO:0005654-C:nucleoplasm'; ''); ('GO:0005634-C:nucleus'; ''); ('GO:0030532-C:small nuclear ribonucleoprotein complex'; '')]	39	SRAFVEDRKLyNLGLKGYYI	146	EIVQESWRKEyEEDDILASD	106	YNLGLKGYYIRDSGNNSGDQATEEEEGGYSCGTAESHDSKGIGLDESELDSEAELMRSMGLPLQFGRITAHKDFEVSMNTRNKVKIKKKKHQKKYLDEIVQESWRKEY	Disordered:53:80
Q96RS0	TGS1	[('GO:0036261-P:7-methylguanosine cap hypermethylation'; ''); ('GO:0022613-P:ribonucleoprotein complex biogenesis'; ''); ('GO:0000387-P:spliceosomal snRNP assembly'; ''); ('GO:0071164-F:RNA cap trimethylguanosine synthase activity'; ''); ('GO:0008173-F:RNA methyltransferase activity'; ''); ('GO:0015030-C:Cajal body'; ''); ('GO:0005737-C:cytoplasm'; ''); ('GO:0005829-C:cytosol'; ''); ('GO:0005615-C:extracellular space'; ''); ('GO:0005730-C:nucleolus'; ''); ('GO:0005654-C:nucleoplasm'; ''); ('GO:0005634-C:nucleus'; ''); ('GO:0030532-C:small nuclear ribonucleoprotein complex'; '')]	39	SRAFVEDRKLyNLGLKGYYI	163	ASDDPSSIEQyENTRTYELQ	123	YNLGLKGYYIRDSGNNSGDQATEEEEGGYSCGTAESHDSKGIGLDESELDSEAELMRSMGLPLQFGRITAHKDFEVSMNTRNKVKIKKKKHQKKYLDEIVQESWRKEYEEDDILASDDPSSIEQY	Disordered:53:80
Q96RS0	TGS1	[('GO:0036261-P:7-methylguanosine cap hypermethylation'; ''); ('GO:0022613-P:ribonucleoprotein complex biogenesis'; ''); ('GO:0000387-P:spliceosomal snRNP assembly'; ''); ('GO:0071164-F:RNA cap trimethylguanosine synthase activity'; ''); ('GO:0008173-F:RNA methyltransferase activity'; ''); ('GO:0015030-C:Cajal body'; ''); ('GO:0005737-C:cytoplasm'; ''); ('GO:0005829-C:cytosol'; ''); ('GO:0005615-C:extracellular space'; ''); ('GO:0005730-C:nucleolus'; ''); ('GO:0005654-C:nucleoplasm'; ''); ('GO:0005634-C:nucleus'; ''); ('GO:0030532-C:small nuclear ribonucleoprotein complex'; '')]	39	SRAFVEDRKLyNLGLKGYYI	169	SIEQYENTRTyELQSKKDTE	129	YNLGLKGYYIRDSGNNSGDQATEEEEGGYSCGTAESHDSKGIGLDESELDSEAELMRSMGLPLQFGRITAHKDFEVSMNTRNKVKIKKKKHQKKYLDEIVQESWRKEYEEDDILASDDPSSIEQYENTRTY	Disordered:53:80
Q96RS0	TGS1	[('GO:0036261-P:7-methylguanosine cap hypermethylation'; ''); ('GO:0022613-P:ribonucleoprotein complex biogenesis'; ''); ('GO:0000387-P:spliceosomal snRNP assembly'; ''); ('GO:0071164-F:RNA cap trimethylguanosine synthase activity'; ''); ('GO:0008173-F:RNA methyltransferase activity'; ''); ('GO:0015030-C:Cajal body'; ''); ('GO:0005737-C:cytoplasm'; ''); ('GO:0005829-C:cytosol'; ''); ('GO:0005615-C:extracellular space'; ''); ('GO:0005730-C:nucleolus'; ''); ('GO:0005654-C:nucleoplasm'; ''); ('GO:0005634-C:nucleus'; ''); ('GO:0030532-C:small nuclear ribonucleoprotein complex'; '')]	39	SRAFVEDRKLyNLGLKGYYI	201	KLEITEKWEKyWNEYGGGLL	161	YNLGLKGYYIRDSGNNSGDQATEEEEGGYSCGTAESHDSKGIGLDESELDSEAELMRSMGLPLQFGRITAHKDFEVSMNTRNKVKIKKKKHQKKYLDEIVQESWRKEYEEDDILASDDPSSIEQYENTRTYELQSKKDTETENPPVENTLSPKLEITEKWEKY	Disordered:53:80;Disordered:149:187;Polar residues:156:171
Q96RS0	TGS1	[('GO:0036261-P:7-methylguanosine cap hypermethylation'; ''); ('GO:0022613-P:ribonucleoprotein complex biogenesis'; ''); ('GO:0000387-P:spliceosomal snRNP assembly'; ''); ('GO:0071164-F:RNA cap trimethylguanosine synthase activity'; ''); ('GO:0008173-F:RNA methyltransferase activity'; ''); ('GO:0015030-C:Cajal body'; ''); ('GO:0005737-C:cytoplasm'; ''); ('GO:0005829-C:cytosol'; ''); ('GO:0005615-C:extracellular space'; ''); ('GO:0005730-C:nucleolus'; ''); ('GO:0005654-C:nucleoplasm'; ''); ('GO:0005634-C:nucleus'; ''); ('GO:0030532-C:small nuclear ribonucleoprotein complex'; '')]	39	SRAFVEDRKLyNLGLKGYYI	457	LGFKYGSGQKyGGIPNFSHR	417	YNLGLKGYYIRDSGNNSGDQATEEEEGGYSCGTAESHDSKGIGLDESELDSEAELMRSMGLPLQFGRITAHKDFEVSMNTRNKVKIKKKKHQKKYLDEIVQESWRKEYEEDDILASDDPSSIEQYENTRTYELQSKKDTETENPPVENTLSPKLEITEKWEKYWNEYGGGLLWQSWQEKHPGQALSSEPWNFPDTKEEWEQHYSQLYWYYLEQFQYWEAQGWTFDASQSCDTDTYTSKTEADDKNDEKCMKVDLVSFPSSPIMVDNDSSGTSDKDHSEILDGISNIKLNSEEVTQSQLDSCTSHDGHQQLSEVSSKRECPASGQSEPRNGGTNEESNSSGNTNTDPPAEDSQKSSGANTSKDRPHASGTDGDESEEDPPEHKPSKLKRSHELDIDENPASDFDDSGSLLGFKYGSGQKY	Disordered:53:80;Disordered:149:187;Polar residues:156:171;Low complexity:367:382;Acidic residues:431:442
Q96RS0	TGS1	[('GO:0036261-P:7-methylguanosine cap hypermethylation'; ''); ('GO:0022613-P:ribonucleoprotein complex biogenesis'; ''); ('GO:0000387-P:spliceosomal snRNP assembly'; ''); ('GO:0071164-F:RNA cap trimethylguanosine synthase activity'; ''); ('GO:0008173-F:RNA methyltransferase activity'; ''); ('GO:0015030-C:Cajal body'; ''); ('GO:0005737-C:cytoplasm'; ''); ('GO:0005829-C:cytosol'; ''); ('GO:0005615-C:extracellular space'; ''); ('GO:0005730-C:nucleolus'; ''); ('GO:0005654-C:nucleoplasm'; ''); ('GO:0005634-C:nucleus'; ''); ('GO:0030532-C:small nuclear ribonucleoprotein complex'; '')]	39	SRAFVEDRKLyNLGLKGYYI	481	LEKNVKLKSKyLDMRRQIKM	441	YNLGLKGYYIRDSGNNSGDQATEEEEGGYSCGTAESHDSKGIGLDESELDSEAELMRSMGLPLQFGRITAHKDFEVSMNTRNKVKIKKKKHQKKYLDEIVQESWRKEYEEDDILASDDPSSIEQYENTRTYELQSKKDTETENPPVENTLSPKLEITEKWEKYWNEYGGGLLWQSWQEKHPGQALSSEPWNFPDTKEEWEQHYSQLYWYYLEQFQYWEAQGWTFDASQSCDTDTYTSKTEADDKNDEKCMKVDLVSFPSSPIMVDNDSSGTSDKDHSEILDGISNIKLNSEEVTQSQLDSCTSHDGHQQLSEVSSKRECPASGQSEPRNGGTNEESNSSGNTNTDPPAEDSQKSSGANTSKDRPHASGTDGDESEEDPPEHKPSKLKRSHELDIDENPASDFDDSGSLLGFKYGSGQKYGGIPNFSHRQVRYLEKNVKLKSKY	Disordered:53:80;Disordered:149:187;Polar residues:156:171;Disordered:334:461;Low complexity:367:382;Acidic residues:431:442
Q96RS0	TGS1	[('GO:0036261-P:7-methylguanosine cap hypermethylation'; ''); ('GO:0022613-P:ribonucleoprotein complex biogenesis'; ''); ('GO:0000387-P:spliceosomal snRNP assembly'; ''); ('GO:0071164-F:RNA cap trimethylguanosine synthase activity'; ''); ('GO:0008173-F:RNA methyltransferase activity'; ''); ('GO:0015030-C:Cajal body'; ''); ('GO:0005737-C:cytoplasm'; ''); ('GO:0005829-C:cytosol'; ''); ('GO:0005615-C:extracellular space'; ''); ('GO:0005730-C:nucleolus'; ''); ('GO:0005654-C:nucleoplasm'; ''); ('GO:0005634-C:nucleus'; ''); ('GO:0030532-C:small nuclear ribonucleoprotein complex'; '')]	67	DQATEEEEGGySCGTAESHD	146	EIVQESWRKEyEEDDILASD	78	YSCGTAESHDSKGIGLDESELDSEAELMRSMGLPLQFGRITAHKDFEVSMNTRNKVKIKKKKHQKKYLDEIVQESWRKEY
Q96RS0	TGS1	[('GO:0036261-P:7-methylguanosine cap hypermethylation'; ''); ('GO:0022613-P:ribonucleoprotein complex biogenesis'; ''); ('GO:0000387-P:spliceosomal snRNP assembly'; ''); ('GO:0071164-F:RNA cap trimethylguanosine synthase activity'; ''); ('GO:0008173-F:RNA methyltransferase activity'; ''); ('GO:0015030-C:Cajal body'; ''); ('GO:0005737-C:cytoplasm'; ''); ('GO:0005829-C:cytosol'; ''); ('GO:0005615-C:extracellular space'; ''); ('GO:0005730-C:nucleolus'; ''); ('GO:0005654-C:nucleoplasm'; ''); ('GO:0005634-C:nucleus'; ''); ('GO:0030532-C:small nuclear ribonucleoprotein complex'; '')]	67	DQATEEEEGGySCGTAESHD	163	ASDDPSSIEQyENTRTYELQ	95	YSCGTAESHDSKGIGLDESELDSEAELMRSMGLPLQFGRITAHKDFEVSMNTRNKVKIKKKKHQKKYLDEIVQESWRKEYEEDDILASDDPSSIEQY
Q96RS0	TGS1	[('GO:0036261-P:7-methylguanosine cap hypermethylation'; ''); ('GO:0022613-P:ribonucleoprotein complex biogenesis'; ''); ('GO:0000387-P:spliceosomal snRNP assembly'; ''); ('GO:0071164-F:RNA cap trimethylguanosine synthase activity'; ''); ('GO:0008173-F:RNA methyltransferase activity'; ''); ('GO:0015030-C:Cajal body'; ''); ('GO:0005737-C:cytoplasm'; ''); ('GO:0005829-C:cytosol'; ''); ('GO:0005615-C:extracellular space'; ''); ('GO:0005730-C:nucleolus'; ''); ('GO:0005654-C:nucleoplasm'; ''); ('GO:0005634-C:nucleus'; ''); ('GO:0030532-C:small nuclear ribonucleoprotein complex'; '')]	67	DQATEEEEGGySCGTAESHD	169	SIEQYENTRTyELQSKKDTE	101	YSCGTAESHDSKGIGLDESELDSEAELMRSMGLPLQFGRITAHKDFEVSMNTRNKVKIKKKKHQKKYLDEIVQESWRKEYEEDDILASDDPSSIEQYENTRTY
Q96RS0	TGS1	[('GO:0036261-P:7-methylguanosine cap hypermethylation'; ''); ('GO:0022613-P:ribonucleoprotein complex biogenesis'; ''); ('GO:0000387-P:spliceosomal snRNP assembly'; ''); ('GO:0071164-F:RNA cap trimethylguanosine synthase activity'; ''); ('GO:0008173-F:RNA methyltransferase activity'; ''); ('GO:0015030-C:Cajal body'; ''); ('GO:0005737-C:cytoplasm'; ''); ('GO:0005829-C:cytosol'; ''); ('GO:0005615-C:extracellular space'; ''); ('GO:0005730-C:nucleolus'; ''); ('GO:0005654-C:nucleoplasm'; ''); ('GO:0005634-C:nucleus'; ''); ('GO:0030532-C:small nuclear ribonucleoprotein complex'; '')]	67	DQATEEEEGGySCGTAESHD	201	KLEITEKWEKyWNEYGGGLL	133	YSCGTAESHDSKGIGLDESELDSEAELMRSMGLPLQFGRITAHKDFEVSMNTRNKVKIKKKKHQKKYLDEIVQESWRKEYEEDDILASDDPSSIEQYENTRTYELQSKKDTETENPPVENTLSPKLEITEKWEKY	Disordered:149:187;Polar residues:156:171
Q96RS0	TGS1	[('GO:0036261-P:7-methylguanosine cap hypermethylation'; ''); ('GO:0022613-P:ribonucleoprotein complex biogenesis'; ''); ('GO:0000387-P:spliceosomal snRNP assembly'; ''); ('GO:0071164-F:RNA cap trimethylguanosine synthase activity'; ''); ('GO:0008173-F:RNA methyltransferase activity'; ''); ('GO:0015030-C:Cajal body'; ''); ('GO:0005737-C:cytoplasm'; ''); ('GO:0005829-C:cytosol'; ''); ('GO:0005615-C:extracellular space'; ''); ('GO:0005730-C:nucleolus'; ''); ('GO:0005654-C:nucleoplasm'; ''); ('GO:0005634-C:nucleus'; ''); ('GO:0030532-C:small nuclear ribonucleoprotein complex'; '')]	67	DQATEEEEGGySCGTAESHD	457	LGFKYGSGQKyGGIPNFSHR	389	YSCGTAESHDSKGIGLDESELDSEAELMRSMGLPLQFGRITAHKDFEVSMNTRNKVKIKKKKHQKKYLDEIVQESWRKEYEEDDILASDDPSSIEQYENTRTYELQSKKDTETENPPVENTLSPKLEITEKWEKYWNEYGGGLLWQSWQEKHPGQALSSEPWNFPDTKEEWEQHYSQLYWYYLEQFQYWEAQGWTFDASQSCDTDTYTSKTEADDKNDEKCMKVDLVSFPSSPIMVDNDSSGTSDKDHSEILDGISNIKLNSEEVTQSQLDSCTSHDGHQQLSEVSSKRECPASGQSEPRNGGTNEESNSSGNTNTDPPAEDSQKSSGANTSKDRPHASGTDGDESEEDPPEHKPSKLKRSHELDIDENPASDFDDSGSLLGFKYGSGQKY	Disordered:149:187;Polar residues:156:171;Low complexity:367:382;Acidic residues:431:442
Q96RS0	TGS1	[('GO:0036261-P:7-methylguanosine cap hypermethylation'; ''); ('GO:0022613-P:ribonucleoprotein complex biogenesis'; ''); ('GO:0000387-P:spliceosomal snRNP assembly'; ''); ('GO:0071164-F:RNA cap trimethylguanosine synthase activity'; ''); ('GO:0008173-F:RNA methyltransferase activity'; ''); ('GO:0015030-C:Cajal body'; ''); ('GO:0005737-C:cytoplasm'; ''); ('GO:0005829-C:cytosol'; ''); ('GO:0005615-C:extracellular space'; ''); ('GO:0005730-C:nucleolus'; ''); ('GO:0005654-C:nucleoplasm'; ''); ('GO:0005634-C:nucleus'; ''); ('GO:0030532-C:small nuclear ribonucleoprotein complex'; '')]	67	DQATEEEEGGySCGTAESHD	481	LEKNVKLKSKyLDMRRQIKM	413	YSCGTAESHDSKGIGLDESELDSEAELMRSMGLPLQFGRITAHKDFEVSMNTRNKVKIKKKKHQKKYLDEIVQESWRKEYEEDDILASDDPSSIEQYENTRTYELQSKKDTETENPPVENTLSPKLEITEKWEKYWNEYGGGLLWQSWQEKHPGQALSSEPWNFPDTKEEWEQHYSQLYWYYLEQFQYWEAQGWTFDASQSCDTDTYTSKTEADDKNDEKCMKVDLVSFPSSPIMVDNDSSGTSDKDHSEILDGISNIKLNSEEVTQSQLDSCTSHDGHQQLSEVSSKRECPASGQSEPRNGGTNEESNSSGNTNTDPPAEDSQKSSGANTSKDRPHASGTDGDESEEDPPEHKPSKLKRSHELDIDENPASDFDDSGSLLGFKYGSGQKYGGIPNFSHRQVRYLEKNVKLKSKY	Disordered:149:187;Polar residues:156:171;Disordered:334:461;Low complexity:367:382;Acidic residues:431:442
Q96RS0	TGS1	[('GO:0036261-P:7-methylguanosine cap hypermethylation'; ''); ('GO:0022613-P:ribonucleoprotein complex biogenesis'; ''); ('GO:0000387-P:spliceosomal snRNP assembly'; ''); ('GO:0071164-F:RNA cap trimethylguanosine synthase activity'; ''); ('GO:0008173-F:RNA methyltransferase activity'; ''); ('GO:0015030-C:Cajal body'; ''); ('GO:0005737-C:cytoplasm'; ''); ('GO:0005829-C:cytosol'; ''); ('GO:0005615-C:extracellular space'; ''); ('GO:0005730-C:nucleolus'; ''); ('GO:0005654-C:nucleoplasm'; ''); ('GO:0005634-C:nucleus'; ''); ('GO:0030532-C:small nuclear ribonucleoprotein complex'; '')]	146	EIVQESWRKEyEEDDILASD	163	ASDDPSSIEQyENTRTYELQ	16	YEEDDILASDDPSSIEQY
Q96RS0	TGS1	[('GO:0036261-P:7-methylguanosine cap hypermethylation'; ''); ('GO:0022613-P:ribonucleoprotein complex biogenesis'; ''); ('GO:0000387-P:spliceosomal snRNP assembly'; ''); ('GO:0071164-F:RNA cap trimethylguanosine synthase activity'; ''); ('GO:0008173-F:RNA methyltransferase activity'; ''); ('GO:0015030-C:Cajal body'; ''); ('GO:0005737-C:cytoplasm'; ''); ('GO:0005829-C:cytosol'; ''); ('GO:0005615-C:extracellular space'; ''); ('GO:0005730-C:nucleolus'; ''); ('GO:0005654-C:nucleoplasm'; ''); ('GO:0005634-C:nucleus'; ''); ('GO:0030532-C:small nuclear ribonucleoprotein complex'; '')]	146	EIVQESWRKEyEEDDILASD	169	SIEQYENTRTyELQSKKDTE	22	YEEDDILASDDPSSIEQYENTRTY
Q96RS0	TGS1	[('GO:0036261-P:7-methylguanosine cap hypermethylation'; ''); ('GO:0022613-P:ribonucleoprotein complex biogenesis'; ''); ('GO:0000387-P:spliceosomal snRNP assembly'; ''); ('GO:0071164-F:RNA cap trimethylguanosine synthase activity'; ''); ('GO:0008173-F:RNA methyltransferase activity'; ''); ('GO:0015030-C:Cajal body'; ''); ('GO:0005737-C:cytoplasm'; ''); ('GO:0005829-C:cytosol'; ''); ('GO:0005615-C:extracellular space'; ''); ('GO:0005730-C:nucleolus'; ''); ('GO:0005654-C:nucleoplasm'; ''); ('GO:0005634-C:nucleus'; ''); ('GO:0030532-C:small nuclear ribonucleoprotein complex'; '')]	146	EIVQESWRKEyEEDDILASD	201	KLEITEKWEKyWNEYGGGLL	54	YEEDDILASDDPSSIEQYENTRTYELQSKKDTETENPPVENTLSPKLEITEKWEKY	Disordered:149:187;Polar residues:156:171
Q96RS0	TGS1	[('GO:0036261-P:7-methylguanosine cap hypermethylation'; ''); ('GO:0022613-P:ribonucleoprotein complex biogenesis'; ''); ('GO:0000387-P:spliceosomal snRNP assembly'; ''); ('GO:0071164-F:RNA cap trimethylguanosine synthase activity'; ''); ('GO:0008173-F:RNA methyltransferase activity'; ''); ('GO:0015030-C:Cajal body'; ''); ('GO:0005737-C:cytoplasm'; ''); ('GO:0005829-C:cytosol'; ''); ('GO:0005615-C:extracellular space'; ''); ('GO:0005730-C:nucleolus'; ''); ('GO:0005654-C:nucleoplasm'; ''); ('GO:0005634-C:nucleus'; ''); ('GO:0030532-C:small nuclear ribonucleoprotein complex'; '')]	146	EIVQESWRKEyEEDDILASD	457	LGFKYGSGQKyGGIPNFSHR	310	YEEDDILASDDPSSIEQYENTRTYELQSKKDTETENPPVENTLSPKLEITEKWEKYWNEYGGGLLWQSWQEKHPGQALSSEPWNFPDTKEEWEQHYSQLYWYYLEQFQYWEAQGWTFDASQSCDTDTYTSKTEADDKNDEKCMKVDLVSFPSSPIMVDNDSSGTSDKDHSEILDGISNIKLNSEEVTQSQLDSCTSHDGHQQLSEVSSKRECPASGQSEPRNGGTNEESNSSGNTNTDPPAEDSQKSSGANTSKDRPHASGTDGDESEEDPPEHKPSKLKRSHELDIDENPASDFDDSGSLLGFKYGSGQKY	Disordered:149:187;Polar residues:156:171;Low complexity:367:382;Acidic residues:431:442
Q96RS0	TGS1	[('GO:0036261-P:7-methylguanosine cap hypermethylation'; ''); ('GO:0022613-P:ribonucleoprotein complex biogenesis'; ''); ('GO:0000387-P:spliceosomal snRNP assembly'; ''); ('GO:0071164-F:RNA cap trimethylguanosine synthase activity'; ''); ('GO:0008173-F:RNA methyltransferase activity'; ''); ('GO:0015030-C:Cajal body'; ''); ('GO:0005737-C:cytoplasm'; ''); ('GO:0005829-C:cytosol'; ''); ('GO:0005615-C:extracellular space'; ''); ('GO:0005730-C:nucleolus'; ''); ('GO:0005654-C:nucleoplasm'; ''); ('GO:0005634-C:nucleus'; ''); ('GO:0030532-C:small nuclear ribonucleoprotein complex'; '')]	146	EIVQESWRKEyEEDDILASD	481	LEKNVKLKSKyLDMRRQIKM	334	YEEDDILASDDPSSIEQYENTRTYELQSKKDTETENPPVENTLSPKLEITEKWEKYWNEYGGGLLWQSWQEKHPGQALSSEPWNFPDTKEEWEQHYSQLYWYYLEQFQYWEAQGWTFDASQSCDTDTYTSKTEADDKNDEKCMKVDLVSFPSSPIMVDNDSSGTSDKDHSEILDGISNIKLNSEEVTQSQLDSCTSHDGHQQLSEVSSKRECPASGQSEPRNGGTNEESNSSGNTNTDPPAEDSQKSSGANTSKDRPHASGTDGDESEEDPPEHKPSKLKRSHELDIDENPASDFDDSGSLLGFKYGSGQKYGGIPNFSHRQVRYLEKNVKLKSKY	Disordered:149:187;Polar residues:156:171;Disordered:334:461;Low complexity:367:382;Acidic residues:431:442
Q96RS0	TGS1	[('GO:0036261-P:7-methylguanosine cap hypermethylation'; ''); ('GO:0022613-P:ribonucleoprotein complex biogenesis'; ''); ('GO:0000387-P:spliceosomal snRNP assembly'; ''); ('GO:0071164-F:RNA cap trimethylguanosine synthase activity'; ''); ('GO:0008173-F:RNA methyltransferase activity'; ''); ('GO:0015030-C:Cajal body'; ''); ('GO:0005737-C:cytoplasm'; ''); ('GO:0005829-C:cytosol'; ''); ('GO:0005615-C:extracellular space'; ''); ('GO:0005730-C:nucleolus'; ''); ('GO:0005654-C:nucleoplasm'; ''); ('GO:0005634-C:nucleus'; ''); ('GO:0030532-C:small nuclear ribonucleoprotein complex'; '')]	163	ASDDPSSIEQyENTRTYELQ	201	KLEITEKWEKyWNEYGGGLL	37	YENTRTYELQSKKDTETENPPVENTLSPKLEITEKWEKY
Q96RS0	TGS1	[('GO:0036261-P:7-methylguanosine cap hypermethylation'; ''); ('GO:0022613-P:ribonucleoprotein complex biogenesis'; ''); ('GO:0000387-P:spliceosomal snRNP assembly'; ''); ('GO:0071164-F:RNA cap trimethylguanosine synthase activity'; ''); ('GO:0008173-F:RNA methyltransferase activity'; ''); ('GO:0015030-C:Cajal body'; ''); ('GO:0005737-C:cytoplasm'; ''); ('GO:0005829-C:cytosol'; ''); ('GO:0005615-C:extracellular space'; ''); ('GO:0005730-C:nucleolus'; ''); ('GO:0005654-C:nucleoplasm'; ''); ('GO:0005634-C:nucleus'; ''); ('GO:0030532-C:small nuclear ribonucleoprotein complex'; '')]	163	ASDDPSSIEQyENTRTYELQ	457	LGFKYGSGQKyGGIPNFSHR	293	YENTRTYELQSKKDTETENPPVENTLSPKLEITEKWEKYWNEYGGGLLWQSWQEKHPGQALSSEPWNFPDTKEEWEQHYSQLYWYYLEQFQYWEAQGWTFDASQSCDTDTYTSKTEADDKNDEKCMKVDLVSFPSSPIMVDNDSSGTSDKDHSEILDGISNIKLNSEEVTQSQLDSCTSHDGHQQLSEVSSKRECPASGQSEPRNGGTNEESNSSGNTNTDPPAEDSQKSSGANTSKDRPHASGTDGDESEEDPPEHKPSKLKRSHELDIDENPASDFDDSGSLLGFKYGSGQKY	Low complexity:367:382;Acidic residues:431:442
Q96RS0	TGS1	[('GO:0036261-P:7-methylguanosine cap hypermethylation'; ''); ('GO:0022613-P:ribonucleoprotein complex biogenesis'; ''); ('GO:0000387-P:spliceosomal snRNP assembly'; ''); ('GO:0071164-F:RNA cap trimethylguanosine synthase activity'; ''); ('GO:0008173-F:RNA methyltransferase activity'; ''); ('GO:0015030-C:Cajal body'; ''); ('GO:0005737-C:cytoplasm'; ''); ('GO:0005829-C:cytosol'; ''); ('GO:0005615-C:extracellular space'; ''); ('GO:0005730-C:nucleolus'; ''); ('GO:0005654-C:nucleoplasm'; ''); ('GO:0005634-C:nucleus'; ''); ('GO:0030532-C:small nuclear ribonucleoprotein complex'; '')]	163	ASDDPSSIEQyENTRTYELQ	481	LEKNVKLKSKyLDMRRQIKM	317	YENTRTYELQSKKDTETENPPVENTLSPKLEITEKWEKYWNEYGGGLLWQSWQEKHPGQALSSEPWNFPDTKEEWEQHYSQLYWYYLEQFQYWEAQGWTFDASQSCDTDTYTSKTEADDKNDEKCMKVDLVSFPSSPIMVDNDSSGTSDKDHSEILDGISNIKLNSEEVTQSQLDSCTSHDGHQQLSEVSSKRECPASGQSEPRNGGTNEESNSSGNTNTDPPAEDSQKSSGANTSKDRPHASGTDGDESEEDPPEHKPSKLKRSHELDIDENPASDFDDSGSLLGFKYGSGQKYGGIPNFSHRQVRYLEKNVKLKSKY	Disordered:334:461;Low complexity:367:382;Acidic residues:431:442
Q96RS0	TGS1	[('GO:0036261-P:7-methylguanosine cap hypermethylation'; ''); ('GO:0022613-P:ribonucleoprotein complex biogenesis'; ''); ('GO:0000387-P:spliceosomal snRNP assembly'; ''); ('GO:0071164-F:RNA cap trimethylguanosine synthase activity'; ''); ('GO:0008173-F:RNA methyltransferase activity'; ''); ('GO:0015030-C:Cajal body'; ''); ('GO:0005737-C:cytoplasm'; ''); ('GO:0005829-C:cytosol'; ''); ('GO:0005615-C:extracellular space'; ''); ('GO:0005730-C:nucleolus'; ''); ('GO:0005654-C:nucleoplasm'; ''); ('GO:0005634-C:nucleus'; ''); ('GO:0030532-C:small nuclear ribonucleoprotein complex'; '')]	169	SIEQYENTRTyELQSKKDTE	201	KLEITEKWEKyWNEYGGGLL	31	YELQSKKDTETENPPVENTLSPKLEITEKWEKY
Q96RS0	TGS1	[('GO:0036261-P:7-methylguanosine cap hypermethylation'; ''); ('GO:0022613-P:ribonucleoprotein complex biogenesis'; ''); ('GO:0000387-P:spliceosomal snRNP assembly'; ''); ('GO:0071164-F:RNA cap trimethylguanosine synthase activity'; ''); ('GO:0008173-F:RNA methyltransferase activity'; ''); ('GO:0015030-C:Cajal body'; ''); ('GO:0005737-C:cytoplasm'; ''); ('GO:0005829-C:cytosol'; ''); ('GO:0005615-C:extracellular space'; ''); ('GO:0005730-C:nucleolus'; ''); ('GO:0005654-C:nucleoplasm'; ''); ('GO:0005634-C:nucleus'; ''); ('GO:0030532-C:small nuclear ribonucleoprotein complex'; '')]	169	SIEQYENTRTyELQSKKDTE	457	LGFKYGSGQKyGGIPNFSHR	287	YELQSKKDTETENPPVENTLSPKLEITEKWEKYWNEYGGGLLWQSWQEKHPGQALSSEPWNFPDTKEEWEQHYSQLYWYYLEQFQYWEAQGWTFDASQSCDTDTYTSKTEADDKNDEKCMKVDLVSFPSSPIMVDNDSSGTSDKDHSEILDGISNIKLNSEEVTQSQLDSCTSHDGHQQLSEVSSKRECPASGQSEPRNGGTNEESNSSGNTNTDPPAEDSQKSSGANTSKDRPHASGTDGDESEEDPPEHKPSKLKRSHELDIDENPASDFDDSGSLLGFKYGSGQKY	Low complexity:367:382;Acidic residues:431:442
Q96RS0	TGS1	[('GO:0036261-P:7-methylguanosine cap hypermethylation'; ''); ('GO:0022613-P:ribonucleoprotein complex biogenesis'; ''); ('GO:0000387-P:spliceosomal snRNP assembly'; ''); ('GO:0071164-F:RNA cap trimethylguanosine synthase activity'; ''); ('GO:0008173-F:RNA methyltransferase activity'; ''); ('GO:0015030-C:Cajal body'; ''); ('GO:0005737-C:cytoplasm'; ''); ('GO:0005829-C:cytosol'; ''); ('GO:0005615-C:extracellular space'; ''); ('GO:0005730-C:nucleolus'; ''); ('GO:0005654-C:nucleoplasm'; ''); ('GO:0005634-C:nucleus'; ''); ('GO:0030532-C:small nuclear ribonucleoprotein complex'; '')]	169	SIEQYENTRTyELQSKKDTE	481	LEKNVKLKSKyLDMRRQIKM	311	YELQSKKDTETENPPVENTLSPKLEITEKWEKYWNEYGGGLLWQSWQEKHPGQALSSEPWNFPDTKEEWEQHYSQLYWYYLEQFQYWEAQGWTFDASQSCDTDTYTSKTEADDKNDEKCMKVDLVSFPSSPIMVDNDSSGTSDKDHSEILDGISNIKLNSEEVTQSQLDSCTSHDGHQQLSEVSSKRECPASGQSEPRNGGTNEESNSSGNTNTDPPAEDSQKSSGANTSKDRPHASGTDGDESEEDPPEHKPSKLKRSHELDIDENPASDFDDSGSLLGFKYGSGQKYGGIPNFSHRQVRYLEKNVKLKSKY	Disordered:334:461;Low complexity:367:382;Acidic residues:431:442
Q96RS0	TGS1	[('GO:0036261-P:7-methylguanosine cap hypermethylation'; ''); ('GO:0022613-P:ribonucleoprotein complex biogenesis'; ''); ('GO:0000387-P:spliceosomal snRNP assembly'; ''); ('GO:0071164-F:RNA cap trimethylguanosine synthase activity'; ''); ('GO:0008173-F:RNA methyltransferase activity'; ''); ('GO:0015030-C:Cajal body'; ''); ('GO:0005737-C:cytoplasm'; ''); ('GO:0005829-C:cytosol'; ''); ('GO:0005615-C:extracellular space'; ''); ('GO:0005730-C:nucleolus'; ''); ('GO:0005654-C:nucleoplasm'; ''); ('GO:0005634-C:nucleus'; ''); ('GO:0030532-C:small nuclear ribonucleoprotein complex'; '')]	201	KLEITEKWEKyWNEYGGGLL	457	LGFKYGSGQKyGGIPNFSHR	255	YWNEYGGGLLWQSWQEKHPGQALSSEPWNFPDTKEEWEQHYSQLYWYYLEQFQYWEAQGWTFDASQSCDTDTYTSKTEADDKNDEKCMKVDLVSFPSSPIMVDNDSSGTSDKDHSEILDGISNIKLNSEEVTQSQLDSCTSHDGHQQLSEVSSKRECPASGQSEPRNGGTNEESNSSGNTNTDPPAEDSQKSSGANTSKDRPHASGTDGDESEEDPPEHKPSKLKRSHELDIDENPASDFDDSGSLLGFKYGSGQKY	Low complexity:367:382;Acidic residues:431:442
Q96RS0	TGS1	[('GO:0036261-P:7-methylguanosine cap hypermethylation'; ''); ('GO:0022613-P:ribonucleoprotein complex biogenesis'; ''); ('GO:0000387-P:spliceosomal snRNP assembly'; ''); ('GO:0071164-F:RNA cap trimethylguanosine synthase activity'; ''); ('GO:0008173-F:RNA methyltransferase activity'; ''); ('GO:0015030-C:Cajal body'; ''); ('GO:0005737-C:cytoplasm'; ''); ('GO:0005829-C:cytosol'; ''); ('GO:0005615-C:extracellular space'; ''); ('GO:0005730-C:nucleolus'; ''); ('GO:0005654-C:nucleoplasm'; ''); ('GO:0005634-C:nucleus'; ''); ('GO:0030532-C:small nuclear ribonucleoprotein complex'; '')]	201	KLEITEKWEKyWNEYGGGLL	481	LEKNVKLKSKyLDMRRQIKM	279	YWNEYGGGLLWQSWQEKHPGQALSSEPWNFPDTKEEWEQHYSQLYWYYLEQFQYWEAQGWTFDASQSCDTDTYTSKTEADDKNDEKCMKVDLVSFPSSPIMVDNDSSGTSDKDHSEILDGISNIKLNSEEVTQSQLDSCTSHDGHQQLSEVSSKRECPASGQSEPRNGGTNEESNSSGNTNTDPPAEDSQKSSGANTSKDRPHASGTDGDESEEDPPEHKPSKLKRSHELDIDENPASDFDDSGSLLGFKYGSGQKYGGIPNFSHRQVRYLEKNVKLKSKY	Disordered:334:461;Low complexity:367:382;Acidic residues:431:442
Q96RS0	TGS1	[('GO:0036261-P:7-methylguanosine cap hypermethylation'; ''); ('GO:0022613-P:ribonucleoprotein complex biogenesis'; ''); ('GO:0000387-P:spliceosomal snRNP assembly'; ''); ('GO:0071164-F:RNA cap trimethylguanosine synthase activity'; ''); ('GO:0008173-F:RNA methyltransferase activity'; ''); ('GO:0015030-C:Cajal body'; ''); ('GO:0005737-C:cytoplasm'; ''); ('GO:0005829-C:cytosol'; ''); ('GO:0005615-C:extracellular space'; ''); ('GO:0005730-C:nucleolus'; ''); ('GO:0005654-C:nucleoplasm'; ''); ('GO:0005634-C:nucleus'; ''); ('GO:0030532-C:small nuclear ribonucleoprotein complex'; '')]	457	LGFKYGSGQKyGGIPNFSHR	481	LEKNVKLKSKyLDMRRQIKM	23	YGGIPNFSHRQVRYLEKNVKLKSKY
Q9UQ26	RIMS2	[('GO:0007188-P:adenylate cyclase-modulating G protein-coupled receptor signaling pathway'; ''); ('GO:0048791-P:calcium ion-regulated exocytosis of neurotransmitter'; ''); ('GO:0017156-P:calcium-ion regulated exocytosis'; ''); ('GO:0030154-P:cell differentiation'; ''); ('GO:0030073-P:insulin secretion'; ''); ('GO:0006886-P:intracellular protein transport'; ''); ('GO:1903861-P:positive regulation of dendrite extension'; ''); ('GO:2000463-P:positive regulation of excitatory postsynaptic potential'; ''); ('GO:0097151-P:positive regulation of inhibitory postsynaptic potential'; ''); ('GO:0017157-P:regulation of exocytosis'; ''); ('GO:0042391-P:regulation of membrane potential'; ''); ('GO:2000300-P:regulation of synaptic vesicle exocytosis'; ''); ('GO:0061669-P:spontaneous neurotransmitter secretion'; ''); ('GO:0016081-P:synaptic vesicle docking'; ''); ('GO:0016082-P:synaptic vesicle priming'; ''); ('GO:0031267-F:small GTPase binding'; ''); ('GO:0098882-F:structural constituent of presynaptic active zone'; ''); ('GO:0044325-F:transmembrane transporter binding'; ''); ('GO:0008270-F:zinc ion binding'; ''); ('GO:0042995-C:cell projection'; ''); ('GO:0070062-C:extracellular exosome'; ''); ('GO:0048786-C:presynaptic active zone'; ''); ('GO:0098831-C:presynaptic active zone cytoplasmic component'; ''); ('GO:0042734-C:presynaptic membrane'; '')]	290	QREEREEYSQyATSDTAMPR	338	NRRSHRHSKEyIVDDEDVES	47	YATSDTAMPRSPSDYADRRSQHEPQFYEDSDHLSYRDSNRRSHRHSKEY	Basic and acidic residues:318:329
Q9UQ26	RIMS2	[('GO:0007188-P:adenylate cyclase-modulating G protein-coupled receptor signaling pathway'; ''); ('GO:0048791-P:calcium ion-regulated exocytosis of neurotransmitter'; ''); ('GO:0017156-P:calcium-ion regulated exocytosis'; ''); ('GO:0030154-P:cell differentiation'; ''); ('GO:0030073-P:insulin secretion'; ''); ('GO:0006886-P:intracellular protein transport'; ''); ('GO:1903861-P:positive regulation of dendrite extension'; ''); ('GO:2000463-P:positive regulation of excitatory postsynaptic potential'; ''); ('GO:0097151-P:positive regulation of inhibitory postsynaptic potential'; ''); ('GO:0017157-P:regulation of exocytosis'; ''); ('GO:0042391-P:regulation of membrane potential'; ''); ('GO:2000300-P:regulation of synaptic vesicle exocytosis'; ''); ('GO:0061669-P:spontaneous neurotransmitter secretion'; ''); ('GO:0016081-P:synaptic vesicle docking'; ''); ('GO:0016082-P:synaptic vesicle priming'; ''); ('GO:0031267-F:small GTPase binding'; ''); ('GO:0098882-F:structural constituent of presynaptic active zone'; ''); ('GO:0044325-F:transmembrane transporter binding'; ''); ('GO:0008270-F:zinc ion binding'; ''); ('GO:0042995-C:cell projection'; ''); ('GO:0070062-C:extracellular exosome'; ''); ('GO:0048786-C:presynaptic active zone'; ''); ('GO:0098831-C:presynaptic active zone cytoplasmic component'; ''); ('GO:0042734-C:presynaptic membrane'; '')]	290	QREEREEYSQyATSDTAMPR	351	DDEDVESRDEyERQRREEEY	60	YATSDTAMPRSPSDYADRRSQHEPQFYEDSDHLSYRDSNRRSHRHSKEYIVDDEDVESRDEY	Basic and acidic residues:318:329
Q9UQ26	RIMS2	[('GO:0007188-P:adenylate cyclase-modulating G protein-coupled receptor signaling pathway'; ''); ('GO:0048791-P:calcium ion-regulated exocytosis of neurotransmitter'; ''); ('GO:0017156-P:calcium-ion regulated exocytosis'; ''); ('GO:0030154-P:cell differentiation'; ''); ('GO:0030073-P:insulin secretion'; ''); ('GO:0006886-P:intracellular protein transport'; ''); ('GO:1903861-P:positive regulation of dendrite extension'; ''); ('GO:2000463-P:positive regulation of excitatory postsynaptic potential'; ''); ('GO:0097151-P:positive regulation of inhibitory postsynaptic potential'; ''); ('GO:0017157-P:regulation of exocytosis'; ''); ('GO:0042391-P:regulation of membrane potential'; ''); ('GO:2000300-P:regulation of synaptic vesicle exocytosis'; ''); ('GO:0061669-P:spontaneous neurotransmitter secretion'; ''); ('GO:0016081-P:synaptic vesicle docking'; ''); ('GO:0016082-P:synaptic vesicle priming'; ''); ('GO:0031267-F:small GTPase binding'; ''); ('GO:0098882-F:structural constituent of presynaptic active zone'; ''); ('GO:0044325-F:transmembrane transporter binding'; ''); ('GO:0008270-F:zinc ion binding'; ''); ('GO:0042995-C:cell projection'; ''); ('GO:0070062-C:extracellular exosome'; ''); ('GO:0048786-C:presynaptic active zone'; ''); ('GO:0098831-C:presynaptic active zone cytoplasmic component'; ''); ('GO:0042734-C:presynaptic membrane'; '')]	338	NRRSHRHSKEyIVDDEDVES	351	DDEDVESRDEyERQRREEEY	12	YIVDDEDVESRDEY
O00154	ACOT7	[('GO:0006637-P:acyl-CoA metabolic process'; ''); ('GO:0015937-P:coenzyme A biosynthetic process'; ''); ('GO:0009062-P:fatty acid catabolic process'; ''); ('GO:0036116-P:long-chain fatty-acyl-CoA catabolic process'; ''); ('GO:0051792-P:medium-chain fatty acid biosynthetic process'; ''); ('GO:0036114-P:medium-chain fatty-acyl-CoA catabolic process'; ''); ('GO:1900535-P:palmitic acid biosynthetic process'; ''); ('GO:0052689-F:carboxylic ester hydrolase activity'; ''); ('GO:0000062-F:fatty-acyl-CoA binding'; ''); ('GO:0036042-F:long-chain fatty acyl-CoA binding'; ''); ('GO:0052816-F:long-chain fatty acyl-CoA hydrolase activity'; ''); ('GO:0042803-F:protein homodimerization activity'; ''); ('GO:0005737-C:cytoplasm'; ''); ('GO:0005829-C:cytosol'; ''); ('GO:0070062-C:extracellular exosome'; ''); ('GO:0005739-C:mitochondrion'; ''); ('GO:0005654-C:nucleoplasm'; '')]	162	KKLTNKATLWyVPLSLKNVD	181	DKVLEVPPVVySRQEQEEEG	18	YVPLSLKNVDKVLEVPPVVY
O00154	ACOT7	[('GO:0006637-P:acyl-CoA metabolic process'; ''); ('GO:0015937-P:coenzyme A biosynthetic process'; ''); ('GO:0009062-P:fatty acid catabolic process'; ''); ('GO:0036116-P:long-chain fatty-acyl-CoA catabolic process'; ''); ('GO:0051792-P:medium-chain fatty acid biosynthetic process'; ''); ('GO:0036114-P:medium-chain fatty-acyl-CoA catabolic process'; ''); ('GO:1900535-P:palmitic acid biosynthetic process'; ''); ('GO:0052689-F:carboxylic ester hydrolase activity'; ''); ('GO:0000062-F:fatty-acyl-CoA binding'; ''); ('GO:0036042-F:long-chain fatty acyl-CoA binding'; ''); ('GO:0052816-F:long-chain fatty acyl-CoA hydrolase activity'; ''); ('GO:0042803-F:protein homodimerization activity'; ''); ('GO:0005737-C:cytoplasm'; ''); ('GO:0005829-C:cytosol'; ''); ('GO:0070062-C:extracellular exosome'; ''); ('GO:0005739-C:mitochondrion'; ''); ('GO:0005654-C:nucleoplasm'; '')]	162	KKLTNKATLWyVPLSLKNVD	194	QEQEEEGRKRyEAQKLERME	31	YVPLSLKNVDKVLEVPPVVYSRQEQEEEGRKRY
O00154	ACOT7	[('GO:0006637-P:acyl-CoA metabolic process'; ''); ('GO:0015937-P:coenzyme A biosynthetic process'; ''); ('GO:0009062-P:fatty acid catabolic process'; ''); ('GO:0036116-P:long-chain fatty-acyl-CoA catabolic process'; ''); ('GO:0051792-P:medium-chain fatty acid biosynthetic process'; ''); ('GO:0036114-P:medium-chain fatty-acyl-CoA catabolic process'; ''); ('GO:1900535-P:palmitic acid biosynthetic process'; ''); ('GO:0052689-F:carboxylic ester hydrolase activity'; ''); ('GO:0000062-F:fatty-acyl-CoA binding'; ''); ('GO:0036042-F:long-chain fatty acyl-CoA binding'; ''); ('GO:0052816-F:long-chain fatty acyl-CoA hydrolase activity'; ''); ('GO:0042803-F:protein homodimerization activity'; ''); ('GO:0005737-C:cytoplasm'; ''); ('GO:0005829-C:cytosol'; ''); ('GO:0070062-C:extracellular exosome'; ''); ('GO:0005739-C:mitochondrion'; ''); ('GO:0005654-C:nucleoplasm'; '')]	181	DKVLEVPPVVySRQEQEEEG	194	QEQEEEGRKRyEAQKLERME	12	YSRQEQEEEGRKRY
P08727	KRT19	[('GO:0060706-P:cell differentiation involved in embryonic placenta development'; ''); ('GO:0030855-P:epithelial cell differentiation'; ''); ('GO:0045109-P:intermediate filament organization'; ''); ('GO:0007219-P:Notch signaling pathway'; ''); ('GO:0043627-P:response to estrogen'; ''); ('GO:0045214-P:sarcomere organization'; ''); ('GO:0044877-F:protein-containing complex binding'; ''); ('GO:0005200-F:structural constituent of cytoskeleton'; ''); ('GO:0008307-F:structural constituent of muscle'; ''); ('GO:0016327-C:apicolateral plasma membrane'; ''); ('GO:0071944-C:cell periphery'; ''); ('GO:0043034-C:costamere'; ''); ('GO:0005856-C:cytoskeleton'; ''); ('GO:0005829-C:cytosol'; ''); ('GO:0016010-C:dystrophin-associated glycoprotein complex'; ''); ('GO:0070062-C:extracellular exosome'; ''); ('GO:0005882-C:intermediate filament'; ''); ('GO:0005886-C:plasma membrane'; ''); ('GO:0042383-C:sarcolemma'; ''); ('GO:1990357-C:terminal web'; ''); ('GO:0030018-C:Z disc'; '')]	4	MTSySYRQSSATS	61	RFVSSSSSGAyGGGYGGVLT	56	YSYRQSSATSSFGGLGGGSVRFGPGVAFRAPSIHGGSGGRGVSVSSARFVSSSSSGAY
P08727	KRT19	[('GO:0060706-P:cell differentiation involved in embryonic placenta development'; ''); ('GO:0030855-P:epithelial cell differentiation'; ''); ('GO:0045109-P:intermediate filament organization'; ''); ('GO:0007219-P:Notch signaling pathway'; ''); ('GO:0043627-P:response to estrogen'; ''); ('GO:0045214-P:sarcomere organization'; ''); ('GO:0044877-F:protein-containing complex binding'; ''); ('GO:0005200-F:structural constituent of cytoskeleton'; ''); ('GO:0008307-F:structural constituent of muscle'; ''); ('GO:0016327-C:apicolateral plasma membrane'; ''); ('GO:0071944-C:cell periphery'; ''); ('GO:0043034-C:costamere'; ''); ('GO:0005856-C:cytoskeleton'; ''); ('GO:0005829-C:cytosol'; ''); ('GO:0016010-C:dystrophin-associated glycoprotein complex'; ''); ('GO:0070062-C:extracellular exosome'; ''); ('GO:0005882-C:intermediate filament'; ''); ('GO:0005886-C:plasma membrane'; ''); ('GO:0042383-C:sarcolemma'; ''); ('GO:1990357-C:terminal web'; ''); ('GO:0030018-C:Z disc'; '')]	4	MTSySYRQSSATS	65	SSSSGAYGGGyGGVLTASDG	60	YSYRQSSATSSFGGLGGGSVRFGPGVAFRAPSIHGGSGGRGVSVSSARFVSSSSSGAYGGGY
P08727	KRT19	[('GO:0060706-P:cell differentiation involved in embryonic placenta development'; ''); ('GO:0030855-P:epithelial cell differentiation'; ''); ('GO:0045109-P:intermediate filament organization'; ''); ('GO:0007219-P:Notch signaling pathway'; ''); ('GO:0043627-P:response to estrogen'; ''); ('GO:0045214-P:sarcomere organization'; ''); ('GO:0044877-F:protein-containing complex binding'; ''); ('GO:0005200-F:structural constituent of cytoskeleton'; ''); ('GO:0008307-F:structural constituent of muscle'; ''); ('GO:0016327-C:apicolateral plasma membrane'; ''); ('GO:0071944-C:cell periphery'; ''); ('GO:0043034-C:costamere'; ''); ('GO:0005856-C:cytoskeleton'; ''); ('GO:0005829-C:cytosol'; ''); ('GO:0016010-C:dystrophin-associated glycoprotein complex'; ''); ('GO:0070062-C:extracellular exosome'; ''); ('GO:0005882-C:intermediate filament'; ''); ('GO:0005886-C:plasma membrane'; ''); ('GO:0042383-C:sarcolemma'; ''); ('GO:1990357-C:terminal web'; ''); ('GO:0030018-C:Z disc'; '')]	4	MTSySYRQSSATS	391	RSLLEGQEDHyNNLSASKVL	386	YSYRQSSATSSFGGLGGGSVRFGPGVAFRAPSIHGGSGGRGVSVSSARFVSSSSSGAYGGGYGGVLTASDGLLAGNEKLTMQNLNDRLASYLDKVRALEAANGELEVKIRDWYQKQGPGPSRDYSHYYTTIQDLRDKILGATIENSRIVLQIDNARLAADDFRTKFETEQALRMSVEADINGLRRVLDELTLARTDLEMQIEGLKEELAYLKKNHEEEISTLRGQVGGQVSVEVDSAPGTDLAKILSDMRSQYEVMAEQNRKDAEAWFTSRTEELNREVAGHTEQLQMSRSEVTDLRRTLQGLEIELQSQLSMKAALEDTLAETEARFGAQLAHIQALISGIEAQLGDVRADSERQNQEYQRLMDIKSRLEQEIATYRSLLEGQEDHY	Coil 1A:80:115;Linker 1:116:133;Coil 1B:134:225;Linker 12:226:248;Necessary for interaction with PNN:244:390;Coil 2:249:387
P08727	KRT19	[('GO:0060706-P:cell differentiation involved in embryonic placenta development'; ''); ('GO:0030855-P:epithelial cell differentiation'; ''); ('GO:0045109-P:intermediate filament organization'; ''); ('GO:0007219-P:Notch signaling pathway'; ''); ('GO:0043627-P:response to estrogen'; ''); ('GO:0045214-P:sarcomere organization'; ''); ('GO:0044877-F:protein-containing complex binding'; ''); ('GO:0005200-F:structural constituent of cytoskeleton'; ''); ('GO:0008307-F:structural constituent of muscle'; ''); ('GO:0016327-C:apicolateral plasma membrane'; ''); ('GO:0071944-C:cell periphery'; ''); ('GO:0043034-C:costamere'; ''); ('GO:0005856-C:cytoskeleton'; ''); ('GO:0005829-C:cytosol'; ''); ('GO:0016010-C:dystrophin-associated glycoprotein complex'; ''); ('GO:0070062-C:extracellular exosome'; ''); ('GO:0005882-C:intermediate filament'; ''); ('GO:0005886-C:plasma membrane'; ''); ('GO:0042383-C:sarcolemma'; ''); ('GO:1990357-C:terminal web'; ''); ('GO:0030018-C:Z disc'; '')]	61	RFVSSSSSGAyGGGYGGVLT	391	RSLLEGQEDHyNNLSASKVL	329	YGGGYGGVLTASDGLLAGNEKLTMQNLNDRLASYLDKVRALEAANGELEVKIRDWYQKQGPGPSRDYSHYYTTIQDLRDKILGATIENSRIVLQIDNARLAADDFRTKFETEQALRMSVEADINGLRRVLDELTLARTDLEMQIEGLKEELAYLKKNHEEEISTLRGQVGGQVSVEVDSAPGTDLAKILSDMRSQYEVMAEQNRKDAEAWFTSRTEELNREVAGHTEQLQMSRSEVTDLRRTLQGLEIELQSQLSMKAALEDTLAETEARFGAQLAHIQALISGIEAQLGDVRADSERQNQEYQRLMDIKSRLEQEIATYRSLLEGQEDHY	Coil 1A:80:115;Linker 1:116:133;Coil 1B:134:225;Linker 12:226:248;Necessary for interaction with PNN:244:390;Coil 2:249:387
P08727	KRT19	[('GO:0060706-P:cell differentiation involved in embryonic placenta development'; ''); ('GO:0030855-P:epithelial cell differentiation'; ''); ('GO:0045109-P:intermediate filament organization'; ''); ('GO:0007219-P:Notch signaling pathway'; ''); ('GO:0043627-P:response to estrogen'; ''); ('GO:0045214-P:sarcomere organization'; ''); ('GO:0044877-F:protein-containing complex binding'; ''); ('GO:0005200-F:structural constituent of cytoskeleton'; ''); ('GO:0008307-F:structural constituent of muscle'; ''); ('GO:0016327-C:apicolateral plasma membrane'; ''); ('GO:0071944-C:cell periphery'; ''); ('GO:0043034-C:costamere'; ''); ('GO:0005856-C:cytoskeleton'; ''); ('GO:0005829-C:cytosol'; ''); ('GO:0016010-C:dystrophin-associated glycoprotein complex'; ''); ('GO:0070062-C:extracellular exosome'; ''); ('GO:0005882-C:intermediate filament'; ''); ('GO:0005886-C:plasma membrane'; ''); ('GO:0042383-C:sarcolemma'; ''); ('GO:1990357-C:terminal web'; ''); ('GO:0030018-C:Z disc'; '')]	65	SSSSGAYGGGyGGVLTASDG	391	RSLLEGQEDHyNNLSASKVL	325	YGGVLTASDGLLAGNEKLTMQNLNDRLASYLDKVRALEAANGELEVKIRDWYQKQGPGPSRDYSHYYTTIQDLRDKILGATIENSRIVLQIDNARLAADDFRTKFETEQALRMSVEADINGLRRVLDELTLARTDLEMQIEGLKEELAYLKKNHEEEISTLRGQVGGQVSVEVDSAPGTDLAKILSDMRSQYEVMAEQNRKDAEAWFTSRTEELNREVAGHTEQLQMSRSEVTDLRRTLQGLEIELQSQLSMKAALEDTLAETEARFGAQLAHIQALISGIEAQLGDVRADSERQNQEYQRLMDIKSRLEQEIATYRSLLEGQEDHY	Coil 1A:80:115;Linker 1:116:133;Coil 1B:134:225;Linker 12:226:248;Necessary for interaction with PNN:244:390;Coil 2:249:387
O95206	PCDH8	[('GO:0007155-P:cell adhesion'; ''); ('GO:0007267-P:cell-cell signaling'; ''); ('GO:0007268-P:chemical synaptic transmission'; ''); ('GO:0007156-P:homophilic cell adhesion via plasma membrane adhesion molecules'; ''); ('GO:0050804-P:modulation of chemical synaptic transmission'; ''); ('GO:0016331-P:morphogenesis of embryonic epithelium'; ''); ('GO:0099179-P:regulation of synaptic membrane adhesion'; ''); ('GO:0001756-P:somitogenesis'; ''); ('GO:0005509-F:calcium ion binding'; ''); ('GO:0030425-C:dendrite'; ''); ('GO:0098978-C:glutamatergic synapse'; ''); ('GO:0005886-C:plasma membrane'; ''); ('GO:0045211-C:postsynaptic membrane'; ''); ('GO:0042734-C:presynaptic membrane'; ''); ('GO:0098685-C:Schaffer collateral - CA1 synapse'; '')]	879	QRLRGAHAEPyGASPGFGKE	1003	LPRDPLRRDNyYQAQLPKTV	123	YGASPGFGKEPAPPVAVWKGHSFNTISGREAEKFSGKDSGKGDSDFNDSDSDISGDALKKDLINHMQSGLWACTAECKILGHSDRCWSPSCSGPNAHPSPHPPAQMSTFCKSTSLPRDPLRRDNY	Disordered:907:929;Basic and acidic residues:907:922
O95206	PCDH8	[('GO:0007155-P:cell adhesion'; ''); ('GO:0007267-P:cell-cell signaling'; ''); ('GO:0007268-P:chemical synaptic transmission'; ''); ('GO:0007156-P:homophilic cell adhesion via plasma membrane adhesion molecules'; ''); ('GO:0050804-P:modulation of chemical synaptic transmission'; ''); ('GO:0016331-P:morphogenesis of embryonic epithelium'; ''); ('GO:0099179-P:regulation of synaptic membrane adhesion'; ''); ('GO:0001756-P:somitogenesis'; ''); ('GO:0005509-F:calcium ion binding'; ''); ('GO:0030425-C:dendrite'; ''); ('GO:0098978-C:glutamatergic synapse'; ''); ('GO:0005886-C:plasma membrane'; ''); ('GO:0045211-C:postsynaptic membrane'; ''); ('GO:0042734-C:presynaptic membrane'; ''); ('GO:0098685-C:Schaffer collateral - CA1 synapse'; '')]	879	QRLRGAHAEPyGASPGFGKE	1004	PRDPLRRDNYyQAQLPKTVG	124	YGASPGFGKEPAPPVAVWKGHSFNTISGREAEKFSGKDSGKGDSDFNDSDSDISGDALKKDLINHMQSGLWACTAECKILGHSDRCWSPSCSGPNAHPSPHPPAQMSTFCKSTSLPRDPLRRDNYY	Disordered:907:929;Basic and acidic residues:907:922
O95206	PCDH8	[('GO:0007155-P:cell adhesion'; ''); ('GO:0007267-P:cell-cell signaling'; ''); ('GO:0007268-P:chemical synaptic transmission'; ''); ('GO:0007156-P:homophilic cell adhesion via plasma membrane adhesion molecules'; ''); ('GO:0050804-P:modulation of chemical synaptic transmission'; ''); ('GO:0016331-P:morphogenesis of embryonic epithelium'; ''); ('GO:0099179-P:regulation of synaptic membrane adhesion'; ''); ('GO:0001756-P:somitogenesis'; ''); ('GO:0005509-F:calcium ion binding'; ''); ('GO:0030425-C:dendrite'; ''); ('GO:0098978-C:glutamatergic synapse'; ''); ('GO:0005886-C:plasma membrane'; ''); ('GO:0045211-C:postsynaptic membrane'; ''); ('GO:0042734-C:presynaptic membrane'; ''); ('GO:0098685-C:Schaffer collateral - CA1 synapse'; '')]	879	QRLRGAHAEPyGASPGFGKE	1026	SVYEKVLHRDyDRTVTLLSP	146	YGASPGFGKEPAPPVAVWKGHSFNTISGREAEKFSGKDSGKGDSDFNDSDSDISGDALKKDLINHMQSGLWACTAECKILGHSDRCWSPSCSGPNAHPSPHPPAQMSTFCKSTSLPRDPLRRDNYYQAQLPKTVGLQSVYEKVLHRDY	Disordered:907:929;Basic and acidic residues:907:922
O95206	PCDH8	[('GO:0007155-P:cell adhesion'; ''); ('GO:0007267-P:cell-cell signaling'; ''); ('GO:0007268-P:chemical synaptic transmission'; ''); ('GO:0007156-P:homophilic cell adhesion via plasma membrane adhesion molecules'; ''); ('GO:0050804-P:modulation of chemical synaptic transmission'; ''); ('GO:0016331-P:morphogenesis of embryonic epithelium'; ''); ('GO:0099179-P:regulation of synaptic membrane adhesion'; ''); ('GO:0001756-P:somitogenesis'; ''); ('GO:0005509-F:calcium ion binding'; ''); ('GO:0030425-C:dendrite'; ''); ('GO:0098978-C:glutamatergic synapse'; ''); ('GO:0005886-C:plasma membrane'; ''); ('GO:0045211-C:postsynaptic membrane'; ''); ('GO:0042734-C:presynaptic membrane'; ''); ('GO:0098685-C:Schaffer collateral - CA1 synapse'; '')]	879	QRLRGAHAEPyGASPGFGKE	1052	PDLQEIGVPLyQSPPGRYLS	172	YGASPGFGKEPAPPVAVWKGHSFNTISGREAEKFSGKDSGKGDSDFNDSDSDISGDALKKDLINHMQSGLWACTAECKILGHSDRCWSPSCSGPNAHPSPHPPAQMSTFCKSTSLPRDPLRRDNYYQAQLPKTVGLQSVYEKVLHRDYDRTVTLLSPPRPGRLPDLQEIGVPLY	Disordered:907:929;Basic and acidic residues:907:922
O95206	PCDH8	[('GO:0007155-P:cell adhesion'; ''); ('GO:0007267-P:cell-cell signaling'; ''); ('GO:0007268-P:chemical synaptic transmission'; ''); ('GO:0007156-P:homophilic cell adhesion via plasma membrane adhesion molecules'; ''); ('GO:0050804-P:modulation of chemical synaptic transmission'; ''); ('GO:0016331-P:morphogenesis of embryonic epithelium'; ''); ('GO:0099179-P:regulation of synaptic membrane adhesion'; ''); ('GO:0001756-P:somitogenesis'; ''); ('GO:0005509-F:calcium ion binding'; ''); ('GO:0030425-C:dendrite'; ''); ('GO:0098978-C:glutamatergic synapse'; ''); ('GO:0005886-C:plasma membrane'; ''); ('GO:0045211-C:postsynaptic membrane'; ''); ('GO:0042734-C:presynaptic membrane'; ''); ('GO:0098685-C:Schaffer collateral - CA1 synapse'; '')]	1003	LPRDPLRRDNyYQAQLPKTV	1026	SVYEKVLHRDyDRTVTLLSP	22	YYQAQLPKTVGLQSVYEKVLHRDY
O95206	PCDH8	[('GO:0007155-P:cell adhesion'; ''); ('GO:0007267-P:cell-cell signaling'; ''); ('GO:0007268-P:chemical synaptic transmission'; ''); ('GO:0007156-P:homophilic cell adhesion via plasma membrane adhesion molecules'; ''); ('GO:0050804-P:modulation of chemical synaptic transmission'; ''); ('GO:0016331-P:morphogenesis of embryonic epithelium'; ''); ('GO:0099179-P:regulation of synaptic membrane adhesion'; ''); ('GO:0001756-P:somitogenesis'; ''); ('GO:0005509-F:calcium ion binding'; ''); ('GO:0030425-C:dendrite'; ''); ('GO:0098978-C:glutamatergic synapse'; ''); ('GO:0005886-C:plasma membrane'; ''); ('GO:0045211-C:postsynaptic membrane'; ''); ('GO:0042734-C:presynaptic membrane'; ''); ('GO:0098685-C:Schaffer collateral - CA1 synapse'; '')]	1003	LPRDPLRRDNyYQAQLPKTV	1052	PDLQEIGVPLyQSPPGRYLS	48	YYQAQLPKTVGLQSVYEKVLHRDYDRTVTLLSPPRPGRLPDLQEIGVPLY
O95206	PCDH8	[('GO:0007155-P:cell adhesion'; ''); ('GO:0007267-P:cell-cell signaling'; ''); ('GO:0007268-P:chemical synaptic transmission'; ''); ('GO:0007156-P:homophilic cell adhesion via plasma membrane adhesion molecules'; ''); ('GO:0050804-P:modulation of chemical synaptic transmission'; ''); ('GO:0016331-P:morphogenesis of embryonic epithelium'; ''); ('GO:0099179-P:regulation of synaptic membrane adhesion'; ''); ('GO:0001756-P:somitogenesis'; ''); ('GO:0005509-F:calcium ion binding'; ''); ('GO:0030425-C:dendrite'; ''); ('GO:0098978-C:glutamatergic synapse'; ''); ('GO:0005886-C:plasma membrane'; ''); ('GO:0045211-C:postsynaptic membrane'; ''); ('GO:0042734-C:presynaptic membrane'; ''); ('GO:0098685-C:Schaffer collateral - CA1 synapse'; '')]	1004	PRDPLRRDNYyQAQLPKTVG	1026	SVYEKVLHRDyDRTVTLLSP	21	YQAQLPKTVGLQSVYEKVLHRDY
O95206	PCDH8	[('GO:0007155-P:cell adhesion'; ''); ('GO:0007267-P:cell-cell signaling'; ''); ('GO:0007268-P:chemical synaptic transmission'; ''); ('GO:0007156-P:homophilic cell adhesion via plasma membrane adhesion molecules'; ''); ('GO:0050804-P:modulation of chemical synaptic transmission'; ''); ('GO:0016331-P:morphogenesis of embryonic epithelium'; ''); ('GO:0099179-P:regulation of synaptic membrane adhesion'; ''); ('GO:0001756-P:somitogenesis'; ''); ('GO:0005509-F:calcium ion binding'; ''); ('GO:0030425-C:dendrite'; ''); ('GO:0098978-C:glutamatergic synapse'; ''); ('GO:0005886-C:plasma membrane'; ''); ('GO:0045211-C:postsynaptic membrane'; ''); ('GO:0042734-C:presynaptic membrane'; ''); ('GO:0098685-C:Schaffer collateral - CA1 synapse'; '')]	1004	PRDPLRRDNYyQAQLPKTVG	1052	PDLQEIGVPLyQSPPGRYLS	47	YQAQLPKTVGLQSVYEKVLHRDYDRTVTLLSPPRPGRLPDLQEIGVPLY
O95206	PCDH8	[('GO:0007155-P:cell adhesion'; ''); ('GO:0007267-P:cell-cell signaling'; ''); ('GO:0007268-P:chemical synaptic transmission'; ''); ('GO:0007156-P:homophilic cell adhesion via plasma membrane adhesion molecules'; ''); ('GO:0050804-P:modulation of chemical synaptic transmission'; ''); ('GO:0016331-P:morphogenesis of embryonic epithelium'; ''); ('GO:0099179-P:regulation of synaptic membrane adhesion'; ''); ('GO:0001756-P:somitogenesis'; ''); ('GO:0005509-F:calcium ion binding'; ''); ('GO:0030425-C:dendrite'; ''); ('GO:0098978-C:glutamatergic synapse'; ''); ('GO:0005886-C:plasma membrane'; ''); ('GO:0045211-C:postsynaptic membrane'; ''); ('GO:0042734-C:presynaptic membrane'; ''); ('GO:0098685-C:Schaffer collateral - CA1 synapse'; '')]	1026	SVYEKVLHRDyDRTVTLLSP	1052	PDLQEIGVPLyQSPPGRYLS	25	YDRTVTLLSPPRPGRLPDLQEIGVPLY
Q4ZHG4	FNDC1	[('GO:0005576-C:extracellular region'; '')]	1281	PVAGTHPWPQyTTRAPPGHF	1320	PLSRQPARPSyRQGYNGRPN	38	YTTRAPPGHFSTTPMLSLRQRMMHARFRNPLSRQPARPSY
P09601	HMOX1	[('GO:0001525-P:angiogenesis'; ''); ('GO:0071243-P:cellular response to arsenic-containing substance'; ''); ('GO:0071276-P:cellular response to cadmium ion'; ''); ('GO:0072719-P:cellular response to cisplatin'; ''); ('GO:0034605-P:cellular response to heat'; ''); ('GO:0001935-P:endothelial cell proliferation'; ''); ('GO:1904019-P:epithelial cell apoptotic process'; ''); ('GO:0034101-P:erythrocyte homeostasis'; ''); ('GO:0042167-P:heme catabolic process'; ''); ('GO:0006788-P:heme oxidation'; ''); ('GO:0006879-P:intracellular iron ion homeostasis'; ''); ('GO:0035556-P:intracellular signal transduction'; ''); ('GO:0034383-P:low-density lipoprotein particle clearance'; ''); ('GO:0016236-P:macroautophagy'; ''); ('GO:0060586-P:multicellular organismal-level iron ion homeostasis'; ''); ('GO:1900016-P:negative regulation of cytokine production involved in inflammatory response'; ''); ('GO:1902042-P:negative regulation of extrinsic apoptotic signaling pathway via death domain receptors'; ''); ('GO:0110076-P:negative regulation of ferroptosis'; ''); ('GO:0002686-P:negative regulation of leukocyte migration'; ''); ('GO:0016242-P:negative regulation of macroautophagy'; ''); ('GO:0048662-P:negative regulation of smooth muscle cell proliferation'; ''); ('GO:0045766-P:positive regulation of angiogenesis'; ''); ('GO:1903589-P:positive regulation of blood vessel endothelial cell proliferation involved in sprouting angiogenesis'; ''); ('GO:0043123-P:positive regulation of canonical NF-kappaB signal transduction'; ''); ('GO:0090050-P:positive regulation of cell migration involved in sprouting angiogenesis'; ''); ('GO:0032722-P:positive regulation of chemokine production'; ''); ('GO:1904037-P:positive regulation of epithelial cell apoptotic process'; ''); ('GO:0016239-P:positive regulation of macroautophagy'; ''); ('GO:0048661-P:positive regulation of smooth muscle cell proliferation'; ''); ('GO:0045765-P:regulation of angiogenesis'; ''); ('GO:0006357-P:regulation of transcription by RNA polymerase II'; ''); ('GO:0042542-P:response to hydrogen peroxide'; ''); ('GO:0035094-P:response to nicotine'; ''); ('GO:0006979-P:response to oxidative stress'; ''); ('GO:0014806-P:smooth muscle hyperplasia'; ''); ('GO:0002246-P:wound healing involved in inflammatory response'; ''); ('GO:0019899-F:enzyme binding'; ''); ('GO:0020037-F:heme binding'; ''); ('GO:0004392-F:heme oxygenase (decyclizing) activity'; ''); ('GO:0042802-F:identical protein binding'; ''); ('GO:0046872-F:metal ion binding'; ''); ('GO:0042803-F:protein homodimerization activity'; ''); ('GO:0005198-F:structural molecule activity'; ''); ('GO:0005829-C:cytosol'; ''); ('GO:0005783-C:endoplasmic reticulum'; ''); ('GO:0005789-C:endoplasmic reticulum membrane'; ''); ('GO:0005615-C:extracellular space'; ''); ('GO:0016020-C:membrane'; ''); ('GO:0005741-C:mitochondrial outer membrane'; ''); ('GO:0005654-C:nucleoplasm'; ''); ('GO:0005634-C:nucleus'; ''); ('GO:0048471-C:perinuclear region of cytoplasm'; '')]	55	DGFKLVMASLyHIYVALEEE	114	VIPYTPAMQRyVKRLHEVGR	58	YHIYVALEEEIERNKESPVFAPVYFPEELHRKAALEQDLAFWYGPRWQEVIPYTPAMQRY		TURN:72:74;HELIX:75:77;HELIX:80:83;HELIX:86:97;HELIX:101:103
P09601	HMOX1	[('GO:0001525-P:angiogenesis'; ''); ('GO:0071243-P:cellular response to arsenic-containing substance'; ''); ('GO:0071276-P:cellular response to cadmium ion'; ''); ('GO:0072719-P:cellular response to cisplatin'; ''); ('GO:0034605-P:cellular response to heat'; ''); ('GO:0001935-P:endothelial cell proliferation'; ''); ('GO:1904019-P:epithelial cell apoptotic process'; ''); ('GO:0034101-P:erythrocyte homeostasis'; ''); ('GO:0042167-P:heme catabolic process'; ''); ('GO:0006788-P:heme oxidation'; ''); ('GO:0006879-P:intracellular iron ion homeostasis'; ''); ('GO:0035556-P:intracellular signal transduction'; ''); ('GO:0034383-P:low-density lipoprotein particle clearance'; ''); ('GO:0016236-P:macroautophagy'; ''); ('GO:0060586-P:multicellular organismal-level iron ion homeostasis'; ''); ('GO:1900016-P:negative regulation of cytokine production involved in inflammatory response'; ''); ('GO:1902042-P:negative regulation of extrinsic apoptotic signaling pathway via death domain receptors'; ''); ('GO:0110076-P:negative regulation of ferroptosis'; ''); ('GO:0002686-P:negative regulation of leukocyte migration'; ''); ('GO:0016242-P:negative regulation of macroautophagy'; ''); ('GO:0048662-P:negative regulation of smooth muscle cell proliferation'; ''); ('GO:0045766-P:positive regulation of angiogenesis'; ''); ('GO:1903589-P:positive regulation of blood vessel endothelial cell proliferation involved in sprouting angiogenesis'; ''); ('GO:0043123-P:positive regulation of canonical NF-kappaB signal transduction'; ''); ('GO:0090050-P:positive regulation of cell migration involved in sprouting angiogenesis'; ''); ('GO:0032722-P:positive regulation of chemokine production'; ''); ('GO:1904037-P:positive regulation of epithelial cell apoptotic process'; ''); ('GO:0016239-P:positive regulation of macroautophagy'; ''); ('GO:0048661-P:positive regulation of smooth muscle cell proliferation'; ''); ('GO:0045765-P:regulation of angiogenesis'; ''); ('GO:0006357-P:regulation of transcription by RNA polymerase II'; ''); ('GO:0042542-P:response to hydrogen peroxide'; ''); ('GO:0035094-P:response to nicotine'; ''); ('GO:0006979-P:response to oxidative stress'; ''); ('GO:0014806-P:smooth muscle hyperplasia'; ''); ('GO:0002246-P:wound healing involved in inflammatory response'; ''); ('GO:0019899-F:enzyme binding'; ''); ('GO:0020037-F:heme binding'; ''); ('GO:0004392-F:heme oxygenase (decyclizing) activity'; ''); ('GO:0042802-F:identical protein binding'; ''); ('GO:0046872-F:metal ion binding'; ''); ('GO:0042803-F:protein homodimerization activity'; ''); ('GO:0005198-F:structural molecule activity'; ''); ('GO:0005829-C:cytosol'; ''); ('GO:0005783-C:endoplasmic reticulum'; ''); ('GO:0005789-C:endoplasmic reticulum membrane'; ''); ('GO:0005615-C:extracellular space'; ''); ('GO:0016020-C:membrane'; ''); ('GO:0005741-C:mitochondrial outer membrane'; ''); ('GO:0005654-C:nucleoplasm'; ''); ('GO:0005634-C:nucleus'; ''); ('GO:0048471-C:perinuclear region of cytoplasm'; '')]	55	DGFKLVMASLyHIYVALEEE	137	ELLVAHAYTRyLGDLSGGQV	81	YHIYVALEEEIERNKESPVFAPVYFPEELHRKAALEQDLAFWYGPRWQEVIPYTPAMQRYVKRLHEVGRTEPELLVAHAYTRY		TURN:72:74;HELIX:75:77;HELIX:80:83;HELIX:86:97;HELIX:101:103;HELIX:109:124;HELIX:126:128
P09601	HMOX1	[('GO:0001525-P:angiogenesis'; ''); ('GO:0071243-P:cellular response to arsenic-containing substance'; ''); ('GO:0071276-P:cellular response to cadmium ion'; ''); ('GO:0072719-P:cellular response to cisplatin'; ''); ('GO:0034605-P:cellular response to heat'; ''); ('GO:0001935-P:endothelial cell proliferation'; ''); ('GO:1904019-P:epithelial cell apoptotic process'; ''); ('GO:0034101-P:erythrocyte homeostasis'; ''); ('GO:0042167-P:heme catabolic process'; ''); ('GO:0006788-P:heme oxidation'; ''); ('GO:0006879-P:intracellular iron ion homeostasis'; ''); ('GO:0035556-P:intracellular signal transduction'; ''); ('GO:0034383-P:low-density lipoprotein particle clearance'; ''); ('GO:0016236-P:macroautophagy'; ''); ('GO:0060586-P:multicellular organismal-level iron ion homeostasis'; ''); ('GO:1900016-P:negative regulation of cytokine production involved in inflammatory response'; ''); ('GO:1902042-P:negative regulation of extrinsic apoptotic signaling pathway via death domain receptors'; ''); ('GO:0110076-P:negative regulation of ferroptosis'; ''); ('GO:0002686-P:negative regulation of leukocyte migration'; ''); ('GO:0016242-P:negative regulation of macroautophagy'; ''); ('GO:0048662-P:negative regulation of smooth muscle cell proliferation'; ''); ('GO:0045766-P:positive regulation of angiogenesis'; ''); ('GO:1903589-P:positive regulation of blood vessel endothelial cell proliferation involved in sprouting angiogenesis'; ''); ('GO:0043123-P:positive regulation of canonical NF-kappaB signal transduction'; ''); ('GO:0090050-P:positive regulation of cell migration involved in sprouting angiogenesis'; ''); ('GO:0032722-P:positive regulation of chemokine production'; ''); ('GO:1904037-P:positive regulation of epithelial cell apoptotic process'; ''); ('GO:0016239-P:positive regulation of macroautophagy'; ''); ('GO:0048661-P:positive regulation of smooth muscle cell proliferation'; ''); ('GO:0045765-P:regulation of angiogenesis'; ''); ('GO:0006357-P:regulation of transcription by RNA polymerase II'; ''); ('GO:0042542-P:response to hydrogen peroxide'; ''); ('GO:0035094-P:response to nicotine'; ''); ('GO:0006979-P:response to oxidative stress'; ''); ('GO:0014806-P:smooth muscle hyperplasia'; ''); ('GO:0002246-P:wound healing involved in inflammatory response'; ''); ('GO:0019899-F:enzyme binding'; ''); ('GO:0020037-F:heme binding'; ''); ('GO:0004392-F:heme oxygenase (decyclizing) activity'; ''); ('GO:0042802-F:identical protein binding'; ''); ('GO:0046872-F:metal ion binding'; ''); ('GO:0042803-F:protein homodimerization activity'; ''); ('GO:0005198-F:structural molecule activity'; ''); ('GO:0005829-C:cytosol'; ''); ('GO:0005783-C:endoplasmic reticulum'; ''); ('GO:0005789-C:endoplasmic reticulum membrane'; ''); ('GO:0005615-C:extracellular space'; ''); ('GO:0016020-C:membrane'; ''); ('GO:0005741-C:mitochondrial outer membrane'; ''); ('GO:0005654-C:nucleoplasm'; ''); ('GO:0005634-C:nucleus'; ''); ('GO:0048471-C:perinuclear region of cytoplasm'; '')]	55	DGFKLVMASLyHIYVALEEE	286	FLVATVAVGLyAM	230	YHIYVALEEEIERNKESPVFAPVYFPEELHRKAALEQDLAFWYGPRWQEVIPYTPAMQRYVKRLHEVGRTEPELLVAHAYTRYLGDLSGGQVLKKIAQKALDLPSSGEGLAFFTFPNIASATKFKQLYRSRMNSLEMTPAVRQRVIEEAKTAFLLNIQLFEELQELLTHDTKDQSPSRAPGLRQRASNKVQDSAPVETPRGKPPLNTRSQAPLLRWVLTLSFLVATVAVGLY	Disordered:223:260	TURN:72:74;HELIX:75:77;HELIX:80:83;HELIX:86:97;HELIX:101:103;HELIX:109:124;HELIX:126:128;HELIX:129:155;STRAND:159:161;HELIX:165:167;HELIX:175:188;HELIX:193:220
P09601	HMOX1	[('GO:0001525-P:angiogenesis'; ''); ('GO:0071243-P:cellular response to arsenic-containing substance'; ''); ('GO:0071276-P:cellular response to cadmium ion'; ''); ('GO:0072719-P:cellular response to cisplatin'; ''); ('GO:0034605-P:cellular response to heat'; ''); ('GO:0001935-P:endothelial cell proliferation'; ''); ('GO:1904019-P:epithelial cell apoptotic process'; ''); ('GO:0034101-P:erythrocyte homeostasis'; ''); ('GO:0042167-P:heme catabolic process'; ''); ('GO:0006788-P:heme oxidation'; ''); ('GO:0006879-P:intracellular iron ion homeostasis'; ''); ('GO:0035556-P:intracellular signal transduction'; ''); ('GO:0034383-P:low-density lipoprotein particle clearance'; ''); ('GO:0016236-P:macroautophagy'; ''); ('GO:0060586-P:multicellular organismal-level iron ion homeostasis'; ''); ('GO:1900016-P:negative regulation of cytokine production involved in inflammatory response'; ''); ('GO:1902042-P:negative regulation of extrinsic apoptotic signaling pathway via death domain receptors'; ''); ('GO:0110076-P:negative regulation of ferroptosis'; ''); ('GO:0002686-P:negative regulation of leukocyte migration'; ''); ('GO:0016242-P:negative regulation of macroautophagy'; ''); ('GO:0048662-P:negative regulation of smooth muscle cell proliferation'; ''); ('GO:0045766-P:positive regulation of angiogenesis'; ''); ('GO:1903589-P:positive regulation of blood vessel endothelial cell proliferation involved in sprouting angiogenesis'; ''); ('GO:0043123-P:positive regulation of canonical NF-kappaB signal transduction'; ''); ('GO:0090050-P:positive regulation of cell migration involved in sprouting angiogenesis'; ''); ('GO:0032722-P:positive regulation of chemokine production'; ''); ('GO:1904037-P:positive regulation of epithelial cell apoptotic process'; ''); ('GO:0016239-P:positive regulation of macroautophagy'; ''); ('GO:0048661-P:positive regulation of smooth muscle cell proliferation'; ''); ('GO:0045765-P:regulation of angiogenesis'; ''); ('GO:0006357-P:regulation of transcription by RNA polymerase II'; ''); ('GO:0042542-P:response to hydrogen peroxide'; ''); ('GO:0035094-P:response to nicotine'; ''); ('GO:0006979-P:response to oxidative stress'; ''); ('GO:0014806-P:smooth muscle hyperplasia'; ''); ('GO:0002246-P:wound healing involved in inflammatory response'; ''); ('GO:0019899-F:enzyme binding'; ''); ('GO:0020037-F:heme binding'; ''); ('GO:0004392-F:heme oxygenase (decyclizing) activity'; ''); ('GO:0042802-F:identical protein binding'; ''); ('GO:0046872-F:metal ion binding'; ''); ('GO:0042803-F:protein homodimerization activity'; ''); ('GO:0005198-F:structural molecule activity'; ''); ('GO:0005829-C:cytosol'; ''); ('GO:0005783-C:endoplasmic reticulum'; ''); ('GO:0005789-C:endoplasmic reticulum membrane'; ''); ('GO:0005615-C:extracellular space'; ''); ('GO:0016020-C:membrane'; ''); ('GO:0005741-C:mitochondrial outer membrane'; ''); ('GO:0005654-C:nucleoplasm'; ''); ('GO:0005634-C:nucleus'; ''); ('GO:0048471-C:perinuclear region of cytoplasm'; '')]	58	KLVMASLYHIyVALEEEIER	114	VIPYTPAMQRyVKRLHEVGR	55	YVALEEEIERNKESPVFAPVYFPEELHRKAALEQDLAFWYGPRWQEVIPYTPAMQRY		TURN:72:74;HELIX:75:77;HELIX:80:83;HELIX:86:97;HELIX:101:103
P09601	HMOX1	[('GO:0001525-P:angiogenesis'; ''); ('GO:0071243-P:cellular response to arsenic-containing substance'; ''); ('GO:0071276-P:cellular response to cadmium ion'; ''); ('GO:0072719-P:cellular response to cisplatin'; ''); ('GO:0034605-P:cellular response to heat'; ''); ('GO:0001935-P:endothelial cell proliferation'; ''); ('GO:1904019-P:epithelial cell apoptotic process'; ''); ('GO:0034101-P:erythrocyte homeostasis'; ''); ('GO:0042167-P:heme catabolic process'; ''); ('GO:0006788-P:heme oxidation'; ''); ('GO:0006879-P:intracellular iron ion homeostasis'; ''); ('GO:0035556-P:intracellular signal transduction'; ''); ('GO:0034383-P:low-density lipoprotein particle clearance'; ''); ('GO:0016236-P:macroautophagy'; ''); ('GO:0060586-P:multicellular organismal-level iron ion homeostasis'; ''); ('GO:1900016-P:negative regulation of cytokine production involved in inflammatory response'; ''); ('GO:1902042-P:negative regulation of extrinsic apoptotic signaling pathway via death domain receptors'; ''); ('GO:0110076-P:negative regulation of ferroptosis'; ''); ('GO:0002686-P:negative regulation of leukocyte migration'; ''); ('GO:0016242-P:negative regulation of macroautophagy'; ''); ('GO:0048662-P:negative regulation of smooth muscle cell proliferation'; ''); ('GO:0045766-P:positive regulation of angiogenesis'; ''); ('GO:1903589-P:positive regulation of blood vessel endothelial cell proliferation involved in sprouting angiogenesis'; ''); ('GO:0043123-P:positive regulation of canonical NF-kappaB signal transduction'; ''); ('GO:0090050-P:positive regulation of cell migration involved in sprouting angiogenesis'; ''); ('GO:0032722-P:positive regulation of chemokine production'; ''); ('GO:1904037-P:positive regulation of epithelial cell apoptotic process'; ''); ('GO:0016239-P:positive regulation of macroautophagy'; ''); ('GO:0048661-P:positive regulation of smooth muscle cell proliferation'; ''); ('GO:0045765-P:regulation of angiogenesis'; ''); ('GO:0006357-P:regulation of transcription by RNA polymerase II'; ''); ('GO:0042542-P:response to hydrogen peroxide'; ''); ('GO:0035094-P:response to nicotine'; ''); ('GO:0006979-P:response to oxidative stress'; ''); ('GO:0014806-P:smooth muscle hyperplasia'; ''); ('GO:0002246-P:wound healing involved in inflammatory response'; ''); ('GO:0019899-F:enzyme binding'; ''); ('GO:0020037-F:heme binding'; ''); ('GO:0004392-F:heme oxygenase (decyclizing) activity'; ''); ('GO:0042802-F:identical protein binding'; ''); ('GO:0046872-F:metal ion binding'; ''); ('GO:0042803-F:protein homodimerization activity'; ''); ('GO:0005198-F:structural molecule activity'; ''); ('GO:0005829-C:cytosol'; ''); ('GO:0005783-C:endoplasmic reticulum'; ''); ('GO:0005789-C:endoplasmic reticulum membrane'; ''); ('GO:0005615-C:extracellular space'; ''); ('GO:0016020-C:membrane'; ''); ('GO:0005741-C:mitochondrial outer membrane'; ''); ('GO:0005654-C:nucleoplasm'; ''); ('GO:0005634-C:nucleus'; ''); ('GO:0048471-C:perinuclear region of cytoplasm'; '')]	58	KLVMASLYHIyVALEEEIER	137	ELLVAHAYTRyLGDLSGGQV	78	YVALEEEIERNKESPVFAPVYFPEELHRKAALEQDLAFWYGPRWQEVIPYTPAMQRYVKRLHEVGRTEPELLVAHAYTRY		TURN:72:74;HELIX:75:77;HELIX:80:83;HELIX:86:97;HELIX:101:103;HELIX:109:124;HELIX:126:128
P09601	HMOX1	[('GO:0001525-P:angiogenesis'; ''); ('GO:0071243-P:cellular response to arsenic-containing substance'; ''); ('GO:0071276-P:cellular response to cadmium ion'; ''); ('GO:0072719-P:cellular response to cisplatin'; ''); ('GO:0034605-P:cellular response to heat'; ''); ('GO:0001935-P:endothelial cell proliferation'; ''); ('GO:1904019-P:epithelial cell apoptotic process'; ''); ('GO:0034101-P:erythrocyte homeostasis'; ''); ('GO:0042167-P:heme catabolic process'; ''); ('GO:0006788-P:heme oxidation'; ''); ('GO:0006879-P:intracellular iron ion homeostasis'; ''); ('GO:0035556-P:intracellular signal transduction'; ''); ('GO:0034383-P:low-density lipoprotein particle clearance'; ''); ('GO:0016236-P:macroautophagy'; ''); ('GO:0060586-P:multicellular organismal-level iron ion homeostasis'; ''); ('GO:1900016-P:negative regulation of cytokine production involved in inflammatory response'; ''); ('GO:1902042-P:negative regulation of extrinsic apoptotic signaling pathway via death domain receptors'; ''); ('GO:0110076-P:negative regulation of ferroptosis'; ''); ('GO:0002686-P:negative regulation of leukocyte migration'; ''); ('GO:0016242-P:negative regulation of macroautophagy'; ''); ('GO:0048662-P:negative regulation of smooth muscle cell proliferation'; ''); ('GO:0045766-P:positive regulation of angiogenesis'; ''); ('GO:1903589-P:positive regulation of blood vessel endothelial cell proliferation involved in sprouting angiogenesis'; ''); ('GO:0043123-P:positive regulation of canonical NF-kappaB signal transduction'; ''); ('GO:0090050-P:positive regulation of cell migration involved in sprouting angiogenesis'; ''); ('GO:0032722-P:positive regulation of chemokine production'; ''); ('GO:1904037-P:positive regulation of epithelial cell apoptotic process'; ''); ('GO:0016239-P:positive regulation of macroautophagy'; ''); ('GO:0048661-P:positive regulation of smooth muscle cell proliferation'; ''); ('GO:0045765-P:regulation of angiogenesis'; ''); ('GO:0006357-P:regulation of transcription by RNA polymerase II'; ''); ('GO:0042542-P:response to hydrogen peroxide'; ''); ('GO:0035094-P:response to nicotine'; ''); ('GO:0006979-P:response to oxidative stress'; ''); ('GO:0014806-P:smooth muscle hyperplasia'; ''); ('GO:0002246-P:wound healing involved in inflammatory response'; ''); ('GO:0019899-F:enzyme binding'; ''); ('GO:0020037-F:heme binding'; ''); ('GO:0004392-F:heme oxygenase (decyclizing) activity'; ''); ('GO:0042802-F:identical protein binding'; ''); ('GO:0046872-F:metal ion binding'; ''); ('GO:0042803-F:protein homodimerization activity'; ''); ('GO:0005198-F:structural molecule activity'; ''); ('GO:0005829-C:cytosol'; ''); ('GO:0005783-C:endoplasmic reticulum'; ''); ('GO:0005789-C:endoplasmic reticulum membrane'; ''); ('GO:0005615-C:extracellular space'; ''); ('GO:0016020-C:membrane'; ''); ('GO:0005741-C:mitochondrial outer membrane'; ''); ('GO:0005654-C:nucleoplasm'; ''); ('GO:0005634-C:nucleus'; ''); ('GO:0048471-C:perinuclear region of cytoplasm'; '')]	58	KLVMASLYHIyVALEEEIER	286	FLVATVAVGLyAM	227	YVALEEEIERNKESPVFAPVYFPEELHRKAALEQDLAFWYGPRWQEVIPYTPAMQRYVKRLHEVGRTEPELLVAHAYTRYLGDLSGGQVLKKIAQKALDLPSSGEGLAFFTFPNIASATKFKQLYRSRMNSLEMTPAVRQRVIEEAKTAFLLNIQLFEELQELLTHDTKDQSPSRAPGLRQRASNKVQDSAPVETPRGKPPLNTRSQAPLLRWVLTLSFLVATVAVGLY	Disordered:223:260	TURN:72:74;HELIX:75:77;HELIX:80:83;HELIX:86:97;HELIX:101:103;HELIX:109:124;HELIX:126:128;HELIX:129:155;STRAND:159:161;HELIX:165:167;HELIX:175:188;HELIX:193:220
P09601	HMOX1	[('GO:0001525-P:angiogenesis'; ''); ('GO:0071243-P:cellular response to arsenic-containing substance'; ''); ('GO:0071276-P:cellular response to cadmium ion'; ''); ('GO:0072719-P:cellular response to cisplatin'; ''); ('GO:0034605-P:cellular response to heat'; ''); ('GO:0001935-P:endothelial cell proliferation'; ''); ('GO:1904019-P:epithelial cell apoptotic process'; ''); ('GO:0034101-P:erythrocyte homeostasis'; ''); ('GO:0042167-P:heme catabolic process'; ''); ('GO:0006788-P:heme oxidation'; ''); ('GO:0006879-P:intracellular iron ion homeostasis'; ''); ('GO:0035556-P:intracellular signal transduction'; ''); ('GO:0034383-P:low-density lipoprotein particle clearance'; ''); ('GO:0016236-P:macroautophagy'; ''); ('GO:0060586-P:multicellular organismal-level iron ion homeostasis'; ''); ('GO:1900016-P:negative regulation of cytokine production involved in inflammatory response'; ''); ('GO:1902042-P:negative regulation of extrinsic apoptotic signaling pathway via death domain receptors'; ''); ('GO:0110076-P:negative regulation of ferroptosis'; ''); ('GO:0002686-P:negative regulation of leukocyte migration'; ''); ('GO:0016242-P:negative regulation of macroautophagy'; ''); ('GO:0048662-P:negative regulation of smooth muscle cell proliferation'; ''); ('GO:0045766-P:positive regulation of angiogenesis'; ''); ('GO:1903589-P:positive regulation of blood vessel endothelial cell proliferation involved in sprouting angiogenesis'; ''); ('GO:0043123-P:positive regulation of canonical NF-kappaB signal transduction'; ''); ('GO:0090050-P:positive regulation of cell migration involved in sprouting angiogenesis'; ''); ('GO:0032722-P:positive regulation of chemokine production'; ''); ('GO:1904037-P:positive regulation of epithelial cell apoptotic process'; ''); ('GO:0016239-P:positive regulation of macroautophagy'; ''); ('GO:0048661-P:positive regulation of smooth muscle cell proliferation'; ''); ('GO:0045765-P:regulation of angiogenesis'; ''); ('GO:0006357-P:regulation of transcription by RNA polymerase II'; ''); ('GO:0042542-P:response to hydrogen peroxide'; ''); ('GO:0035094-P:response to nicotine'; ''); ('GO:0006979-P:response to oxidative stress'; ''); ('GO:0014806-P:smooth muscle hyperplasia'; ''); ('GO:0002246-P:wound healing involved in inflammatory response'; ''); ('GO:0019899-F:enzyme binding'; ''); ('GO:0020037-F:heme binding'; ''); ('GO:0004392-F:heme oxygenase (decyclizing) activity'; ''); ('GO:0042802-F:identical protein binding'; ''); ('GO:0046872-F:metal ion binding'; ''); ('GO:0042803-F:protein homodimerization activity'; ''); ('GO:0005198-F:structural molecule activity'; ''); ('GO:0005829-C:cytosol'; ''); ('GO:0005783-C:endoplasmic reticulum'; ''); ('GO:0005789-C:endoplasmic reticulum membrane'; ''); ('GO:0005615-C:extracellular space'; ''); ('GO:0016020-C:membrane'; ''); ('GO:0005741-C:mitochondrial outer membrane'; ''); ('GO:0005654-C:nucleoplasm'; ''); ('GO:0005634-C:nucleus'; ''); ('GO:0048471-C:perinuclear region of cytoplasm'; '')]	114	VIPYTPAMQRyVKRLHEVGR	137	ELLVAHAYTRyLGDLSGGQV	22	YVKRLHEVGRTEPELLVAHAYTRY		HELIX:126:128
P09601	HMOX1	[('GO:0001525-P:angiogenesis'; ''); ('GO:0071243-P:cellular response to arsenic-containing substance'; ''); ('GO:0071276-P:cellular response to cadmium ion'; ''); ('GO:0072719-P:cellular response to cisplatin'; ''); ('GO:0034605-P:cellular response to heat'; ''); ('GO:0001935-P:endothelial cell proliferation'; ''); ('GO:1904019-P:epithelial cell apoptotic process'; ''); ('GO:0034101-P:erythrocyte homeostasis'; ''); ('GO:0042167-P:heme catabolic process'; ''); ('GO:0006788-P:heme oxidation'; ''); ('GO:0006879-P:intracellular iron ion homeostasis'; ''); ('GO:0035556-P:intracellular signal transduction'; ''); ('GO:0034383-P:low-density lipoprotein particle clearance'; ''); ('GO:0016236-P:macroautophagy'; ''); ('GO:0060586-P:multicellular organismal-level iron ion homeostasis'; ''); ('GO:1900016-P:negative regulation of cytokine production involved in inflammatory response'; ''); ('GO:1902042-P:negative regulation of extrinsic apoptotic signaling pathway via death domain receptors'; ''); ('GO:0110076-P:negative regulation of ferroptosis'; ''); ('GO:0002686-P:negative regulation of leukocyte migration'; ''); ('GO:0016242-P:negative regulation of macroautophagy'; ''); ('GO:0048662-P:negative regulation of smooth muscle cell proliferation'; ''); ('GO:0045766-P:positive regulation of angiogenesis'; ''); ('GO:1903589-P:positive regulation of blood vessel endothelial cell proliferation involved in sprouting angiogenesis'; ''); ('GO:0043123-P:positive regulation of canonical NF-kappaB signal transduction'; ''); ('GO:0090050-P:positive regulation of cell migration involved in sprouting angiogenesis'; ''); ('GO:0032722-P:positive regulation of chemokine production'; ''); ('GO:1904037-P:positive regulation of epithelial cell apoptotic process'; ''); ('GO:0016239-P:positive regulation of macroautophagy'; ''); ('GO:0048661-P:positive regulation of smooth muscle cell proliferation'; ''); ('GO:0045765-P:regulation of angiogenesis'; ''); ('GO:0006357-P:regulation of transcription by RNA polymerase II'; ''); ('GO:0042542-P:response to hydrogen peroxide'; ''); ('GO:0035094-P:response to nicotine'; ''); ('GO:0006979-P:response to oxidative stress'; ''); ('GO:0014806-P:smooth muscle hyperplasia'; ''); ('GO:0002246-P:wound healing involved in inflammatory response'; ''); ('GO:0019899-F:enzyme binding'; ''); ('GO:0020037-F:heme binding'; ''); ('GO:0004392-F:heme oxygenase (decyclizing) activity'; ''); ('GO:0042802-F:identical protein binding'; ''); ('GO:0046872-F:metal ion binding'; ''); ('GO:0042803-F:protein homodimerization activity'; ''); ('GO:0005198-F:structural molecule activity'; ''); ('GO:0005829-C:cytosol'; ''); ('GO:0005783-C:endoplasmic reticulum'; ''); ('GO:0005789-C:endoplasmic reticulum membrane'; ''); ('GO:0005615-C:extracellular space'; ''); ('GO:0016020-C:membrane'; ''); ('GO:0005741-C:mitochondrial outer membrane'; ''); ('GO:0005654-C:nucleoplasm'; ''); ('GO:0005634-C:nucleus'; ''); ('GO:0048471-C:perinuclear region of cytoplasm'; '')]	114	VIPYTPAMQRyVKRLHEVGR	286	FLVATVAVGLyAM	171	YVKRLHEVGRTEPELLVAHAYTRYLGDLSGGQVLKKIAQKALDLPSSGEGLAFFTFPNIASATKFKQLYRSRMNSLEMTPAVRQRVIEEAKTAFLLNIQLFEELQELLTHDTKDQSPSRAPGLRQRASNKVQDSAPVETPRGKPPLNTRSQAPLLRWVLTLSFLVATVAVGLY	Disordered:223:260	HELIX:126:128;HELIX:129:155;STRAND:159:161;HELIX:165:167;HELIX:175:188;HELIX:193:220
P09601	HMOX1	[('GO:0001525-P:angiogenesis'; ''); ('GO:0071243-P:cellular response to arsenic-containing substance'; ''); ('GO:0071276-P:cellular response to cadmium ion'; ''); ('GO:0072719-P:cellular response to cisplatin'; ''); ('GO:0034605-P:cellular response to heat'; ''); ('GO:0001935-P:endothelial cell proliferation'; ''); ('GO:1904019-P:epithelial cell apoptotic process'; ''); ('GO:0034101-P:erythrocyte homeostasis'; ''); ('GO:0042167-P:heme catabolic process'; ''); ('GO:0006788-P:heme oxidation'; ''); ('GO:0006879-P:intracellular iron ion homeostasis'; ''); ('GO:0035556-P:intracellular signal transduction'; ''); ('GO:0034383-P:low-density lipoprotein particle clearance'; ''); ('GO:0016236-P:macroautophagy'; ''); ('GO:0060586-P:multicellular organismal-level iron ion homeostasis'; ''); ('GO:1900016-P:negative regulation of cytokine production involved in inflammatory response'; ''); ('GO:1902042-P:negative regulation of extrinsic apoptotic signaling pathway via death domain receptors'; ''); ('GO:0110076-P:negative regulation of ferroptosis'; ''); ('GO:0002686-P:negative regulation of leukocyte migration'; ''); ('GO:0016242-P:negative regulation of macroautophagy'; ''); ('GO:0048662-P:negative regulation of smooth muscle cell proliferation'; ''); ('GO:0045766-P:positive regulation of angiogenesis'; ''); ('GO:1903589-P:positive regulation of blood vessel endothelial cell proliferation involved in sprouting angiogenesis'; ''); ('GO:0043123-P:positive regulation of canonical NF-kappaB signal transduction'; ''); ('GO:0090050-P:positive regulation of cell migration involved in sprouting angiogenesis'; ''); ('GO:0032722-P:positive regulation of chemokine production'; ''); ('GO:1904037-P:positive regulation of epithelial cell apoptotic process'; ''); ('GO:0016239-P:positive regulation of macroautophagy'; ''); ('GO:0048661-P:positive regulation of smooth muscle cell proliferation'; ''); ('GO:0045765-P:regulation of angiogenesis'; ''); ('GO:0006357-P:regulation of transcription by RNA polymerase II'; ''); ('GO:0042542-P:response to hydrogen peroxide'; ''); ('GO:0035094-P:response to nicotine'; ''); ('GO:0006979-P:response to oxidative stress'; ''); ('GO:0014806-P:smooth muscle hyperplasia'; ''); ('GO:0002246-P:wound healing involved in inflammatory response'; ''); ('GO:0019899-F:enzyme binding'; ''); ('GO:0020037-F:heme binding'; ''); ('GO:0004392-F:heme oxygenase (decyclizing) activity'; ''); ('GO:0042802-F:identical protein binding'; ''); ('GO:0046872-F:metal ion binding'; ''); ('GO:0042803-F:protein homodimerization activity'; ''); ('GO:0005198-F:structural molecule activity'; ''); ('GO:0005829-C:cytosol'; ''); ('GO:0005783-C:endoplasmic reticulum'; ''); ('GO:0005789-C:endoplasmic reticulum membrane'; ''); ('GO:0005615-C:extracellular space'; ''); ('GO:0016020-C:membrane'; ''); ('GO:0005741-C:mitochondrial outer membrane'; ''); ('GO:0005654-C:nucleoplasm'; ''); ('GO:0005634-C:nucleus'; ''); ('GO:0048471-C:perinuclear region of cytoplasm'; '')]	137	ELLVAHAYTRyLGDLSGGQV	286	FLVATVAVGLyAM	148	YLGDLSGGQVLKKIAQKALDLPSSGEGLAFFTFPNIASATKFKQLYRSRMNSLEMTPAVRQRVIEEAKTAFLLNIQLFEELQELLTHDTKDQSPSRAPGLRQRASNKVQDSAPVETPRGKPPLNTRSQAPLLRWVLTLSFLVATVAVGLY	Disordered:223:260	STRAND:159:161;HELIX:165:167;HELIX:175:188;HELIX:193:220
Q6ZT12	UBR3	[('GO:0009792-P:embryo development ending in birth or egg hatching'; ''); ('GO:0001701-P:in utero embryonic development'; ''); ('GO:1904878-P:negative regulation of calcium ion transmembrane transport via high voltage-gated calcium channel'; ''); ('GO:0042048-P:olfactory behavior'; ''); ('GO:0045732-P:positive regulation of protein catabolic process'; ''); ('GO:0016567-P:protein ubiquitination'; ''); ('GO:0007608-P:sensory perception of smell'; ''); ('GO:0001967-P:suckling behavior'; ''); ('GO:0006511-P:ubiquitin-dependent protein catabolic process'; ''); ('GO:0071596-P:ubiquitin-dependent protein catabolic process via the N-end rule pathway'; ''); ('GO:0061630-F:ubiquitin protein ligase activity'; ''); ('GO:0004842-F:ubiquitin-protein transferase activity'; ''); ('GO:0008270-F:zinc ion binding'; ''); ('GO:0005737-C:cytoplasm'; ''); ('GO:0016020-C:membrane'; ''); ('GO:0000151-C:ubiquitin ligase complex'; '')]	913	YKKRTSLHPSyKGLMRLLHC	1284	KLPISEEEQIyPWDTCAAVH	370	YKGLMRLLHCKTLHIVLFTLLYKILMDHQNLSEHVLCMVLYLIELGLENSAEEESDEEASVGGPERCHDSWFPGSNLVSNMRHFINYVRVRVPETAPEVKRDSPASTSSDNLGSLQNSGTAQVFSLVAERRKKFQEIINRSSSEANQVVRPKTSSKWSAPGSAPQLTTAILEIKESILSLLIKLHHKLSGKQNSYYPPWLDDIEILIQPEIPKYSHGDGITAVERILLKAASQSRMNKRIIEEICRKVTPPVPPKKVTAAEKKTLDKEERRQKARERQQKLLAEFASRQKSFMETAMDVDSPENDIPMEITTAEPQVSEAVYDCVICGQSGPSSEDRPTGLVVLLQASSVLGQCRDNVEPKKLPISEEEQIY	Helical:919:939;Disordered:1008:1028;Polar residues:1016:1028;Disordered:1164:1186;Basic and acidic residues:1170:1186
Q969H8	MYDGF	[('GO:0001525-P:angiogenesis'; ''); ('GO:0006915-P:apoptotic process'; ''); ('GO:0043066-P:negative regulation of apoptotic process'; ''); ('GO:0045766-P:positive regulation of angiogenesis'; ''); ('GO:0001938-P:positive regulation of endothelial cell proliferation'; ''); ('GO:0043410-P:positive regulation of MAPK cascade'; ''); ('GO:0051897-P:positive regulation of phosphatidylinositol 3-kinase/protein kinase B signal transduction'; ''); ('GO:0001934-P:positive regulation of protein phosphorylation'; ''); ('GO:0045944-P:positive regulation of transcription by RNA polymerase II'; ''); ('GO:0005783-C:endoplasmic reticulum'; ''); ('GO:0005788-C:endoplasmic reticulum lumen'; ''); ('GO:0005793-C:endoplasmic reticulum-Golgi intermediate compartment'; ''); ('GO:0005615-C:extracellular space'; ''); ('GO:0005794-C:Golgi apparatus'; '')]	102	CTIWRPQGKSyLYFTQFKAE	119	KAEVRGAEIEyAMAYSKAAF	16	YLYFTQFKAEVRGAEIEY		STRAND:104:111;STRAND:113:119
Q969H8	MYDGF	[('GO:0001525-P:angiogenesis'; ''); ('GO:0006915-P:apoptotic process'; ''); ('GO:0043066-P:negative regulation of apoptotic process'; ''); ('GO:0045766-P:positive regulation of angiogenesis'; ''); ('GO:0001938-P:positive regulation of endothelial cell proliferation'; ''); ('GO:0043410-P:positive regulation of MAPK cascade'; ''); ('GO:0051897-P:positive regulation of phosphatidylinositol 3-kinase/protein kinase B signal transduction'; ''); ('GO:0001934-P:positive regulation of protein phosphorylation'; ''); ('GO:0045944-P:positive regulation of transcription by RNA polymerase II'; ''); ('GO:0005783-C:endoplasmic reticulum'; ''); ('GO:0005788-C:endoplasmic reticulum lumen'; ''); ('GO:0005793-C:endoplasmic reticulum-Golgi intermediate compartment'; ''); ('GO:0005615-C:extracellular space'; ''); ('GO:0005794-C:Golgi apparatus'; '')]	104	IWRPQGKSYLyFTQFKAEVR	119	KAEVRGAEIEyAMAYSKAAF	14	YFTQFKAEVRGAEIEY		STRAND:104:111;STRAND:113:119
O75935	DCTN3	[('GO:0061640-P:cytoskeleton-dependent cytokinesis'; ''); ('GO:0007017-P:microtubule-based process'; ''); ('GO:0000278-P:mitotic cell cycle'; ''); ('GO:0005198-F:structural molecule activity'; ''); ('GO:0005813-C:centrosome'; ''); ('GO:0032154-C:cleavage furrow'; ''); ('GO:0005829-C:cytosol'; ''); ('GO:0005869-C:dynactin complex'; ''); ('GO:0000776-C:kinetochore'; ''); ('GO:0030496-C:midbody'; ''); ('GO:0005730-C:nucleolus'; ''); ('GO:0048471-C:perinuclear region of cytoplasm'; ''); ('GO:0005819-C:spindle'; '')]	22	ARVEELERWVyGPGGARGSR	67	LYKKIEDLIKyLDPEYIDRI	44	YGPGGARGSRKVADGLVKVQVALGNISSKRERVKILYKKIEDLIKY
O75935	DCTN3	[('GO:0061640-P:cytoskeleton-dependent cytokinesis'; ''); ('GO:0007017-P:microtubule-based process'; ''); ('GO:0000278-P:mitotic cell cycle'; ''); ('GO:0005198-F:structural molecule activity'; ''); ('GO:0005813-C:centrosome'; ''); ('GO:0032154-C:cleavage furrow'; ''); ('GO:0005829-C:cytosol'; ''); ('GO:0005869-C:dynactin complex'; ''); ('GO:0000776-C:kinetochore'; ''); ('GO:0030496-C:midbody'; ''); ('GO:0005730-C:nucleolus'; ''); ('GO:0048471-C:perinuclear region of cytoplasm'; ''); ('GO:0005819-C:spindle'; '')]	22	ARVEELERWVyGPGGARGSR	72	EDLIKYLDPEyIDRIAIPDA	49	YGPGGARGSRKVADGLVKVQVALGNISSKRERVKILYKKIEDLIKYLDPEY
O75935	DCTN3	[('GO:0061640-P:cytoskeleton-dependent cytokinesis'; ''); ('GO:0007017-P:microtubule-based process'; ''); ('GO:0000278-P:mitotic cell cycle'; ''); ('GO:0005198-F:structural molecule activity'; ''); ('GO:0005813-C:centrosome'; ''); ('GO:0032154-C:cleavage furrow'; ''); ('GO:0005829-C:cytosol'; ''); ('GO:0005869-C:dynactin complex'; ''); ('GO:0000776-C:kinetochore'; ''); ('GO:0030496-C:midbody'; ''); ('GO:0005730-C:nucleolus'; ''); ('GO:0048471-C:perinuclear region of cytoplasm'; ''); ('GO:0005819-C:spindle'; '')]	22	ARVEELERWVyGPGGARGSR	154	TEESKALLEEyNKTTMLLSK	131	YGPGGARGSRKVADGLVKVQVALGNISSKRERVKILYKKIEDLIKYLDPEYIDRIAIPDASKLQFILAEEQFILSQVALLEQVNALVPMLDSAHIKAVPEHAARLQRLAQIHIQQQDQCVEITEESKALLEEY
O75935	DCTN3	[('GO:0061640-P:cytoskeleton-dependent cytokinesis'; ''); ('GO:0007017-P:microtubule-based process'; ''); ('GO:0000278-P:mitotic cell cycle'; ''); ('GO:0005198-F:structural molecule activity'; ''); ('GO:0005813-C:centrosome'; ''); ('GO:0032154-C:cleavage furrow'; ''); ('GO:0005829-C:cytosol'; ''); ('GO:0005869-C:dynactin complex'; ''); ('GO:0000776-C:kinetochore'; ''); ('GO:0030496-C:midbody'; ''); ('GO:0005730-C:nucleolus'; ''); ('GO:0048471-C:perinuclear region of cytoplasm'; ''); ('GO:0005819-C:spindle'; '')]	67	LYKKIEDLIKyLDPEYIDRI	154	TEESKALLEEyNKTTMLLSK	86	YLDPEYIDRIAIPDASKLQFILAEEQFILSQVALLEQVNALVPMLDSAHIKAVPEHAARLQRLAQIHIQQQDQCVEITEESKALLEEY
O75935	DCTN3	[('GO:0061640-P:cytoskeleton-dependent cytokinesis'; ''); ('GO:0007017-P:microtubule-based process'; ''); ('GO:0000278-P:mitotic cell cycle'; ''); ('GO:0005198-F:structural molecule activity'; ''); ('GO:0005813-C:centrosome'; ''); ('GO:0032154-C:cleavage furrow'; ''); ('GO:0005829-C:cytosol'; ''); ('GO:0005869-C:dynactin complex'; ''); ('GO:0000776-C:kinetochore'; ''); ('GO:0030496-C:midbody'; ''); ('GO:0005730-C:nucleolus'; ''); ('GO:0048471-C:perinuclear region of cytoplasm'; ''); ('GO:0005819-C:spindle'; '')]	72	EDLIKYLDPEyIDRIAIPDA	154	TEESKALLEEyNKTTMLLSK	81	YIDRIAIPDASKLQFILAEEQFILSQVALLEQVNALVPMLDSAHIKAVPEHAARLQRLAQIHIQQQDQCVEITEESKALLEEY
Q96FG2	ELMOD3	[('GO:0060117-P:auditory receptor cell development'; ''); ('GO:0060271-P:cilium assembly'; ''); ('GO:0007010-P:cytoskeleton organization'; ''); ('GO:0010467-P:gene expression'; ''); ('GO:0015031-P:protein transport'; ''); ('GO:0007605-P:sensory perception of sound'; ''); ('GO:0120045-P:stereocilium maintenance'; ''); ('GO:0005856-C:cytoskeleton'; ''); ('GO:0005794-C:Golgi apparatus'; ''); ('GO:0060091-C:kinocilium'; ''); ('GO:0032420-C:stereocilium'; '')]	26	DGQGERLSAGySPSYDKDKS	61	GILQALTTEAyEWEPRVVST	34	YSPSYDKDKSVLAFRGIPISELKNHGILQALTTEAY
Q9UPA5	BSN	[('GO:0007268-P:chemical synaptic transmission'; ''); ('GO:0050804-P:modulation of chemical synaptic transmission'; ''); ('GO:1904071-P:presynaptic active zone assembly'; ''); ('GO:0035418-P:protein localization to synapse'; ''); ('GO:0098693-P:regulation of synaptic vesicle cycle'; ''); ('GO:0097091-P:synaptic vesicle clustering'; ''); ('GO:0004857-F:enzyme inhibitor activity'; ''); ('GO:0098882-F:structural constituent of presynaptic active zone'; ''); ('GO:0008270-F:zinc ion binding'; ''); ('GO:0030424-C:axon'; ''); ('GO:0009986-C:cell surface'; ''); ('GO:0098683-C:cochlear hair cell ribbon synapse'; ''); ('GO:0048788-C:cytoskeleton of presynaptic active zone'; ''); ('GO:0030425-C:dendrite'; ''); ('GO:0060076-C:excitatory synapse'; ''); ('GO:0098982-C:GABA-ergic synapse'; ''); ('GO:0098978-C:glutamatergic synapse'; ''); ('GO:0044306-C:neuron projection terminus'; ''); ('GO:0005634-C:nucleus'; ''); ('GO:0014069-C:postsynaptic density'; ''); ('GO:0048786-C:presynaptic active zone'; ''); ('GO:0098685-C:Schaffer collateral - CA1 synapse'; ''); ('GO:0008021-C:synaptic vesicle'; ''); ('GO:0030672-C:synaptic vesicle membrane'; '')]	1188	GRPLKSAEEAyEEMMRKAEL	1972	GPGPHEEQRPyPQGLPGRLY	783	YEEMMRKAELLQRQQGQAAGARGPHGGPSQPTGPRGLGSFEYQDTTDREYGQAAQPAAEGTPASLGAAVYEEILQTSQSIVRMRQASSRDLAFAEDKKKEKQFLNAESAYMDPMKQNGGPLTPGTSPTQLAAPVSFSTPTSSDSSGGRVIPDVRVTQHFAKETQDPLKLHSSPASPSSASKEIGMPFSQGPGTPATTAVAPCPAGLPRGYMTPASPAGSERSPSPSSTAHSYGHSPTTANYGSQTEDLPQAPSGLAAAGRAAREKPLSASDGEGGTPQPSRAYSYFASSSPPLSPSSPSESPTFSPGKMGPRATAEFSTQTPSPAPASDMPRSPGAPTPSPMVAQGTQTPHRPSTPRLVWQESSQEAPFMVITLASDASSQTRMVHASASTSPLCSPTETQPTTHGYSQTTPPSVSQLPPEPPGPPGFPRVPSAGADGPLALYGWGALPAENISLCRISSVPGTSRVEPGPRTPGTAVVDLRTAVKPTPIILTDQGMDLTSLAVEARKYGLALDPIPGRQSTAVQPLVINLNAQEHTFLATATTVSITMASSVFMAQQKQPVVYGDPYQSRLDFGQGGGSPVCLAQVKQVEQAVQTAPYRSGPRGRPREAKFARYNLPNQVAPLARRDVLITQMGTAQSIGLKPGPVPEPGAEPHRATPAELRSHALPGARKPHTVVVQMGEGTAGTVTTLLPEEPAGALDLTGMRPESQLACCDMVYKLPFGSSCTGTFHPAPSVPEKSMADAAPPGQSSSPFYGPRDPEPPEPPTYRAQGVVGPGPHEEQRPY	Low complexity:1199:1209;Disordered:1298:1547;Low complexity:1322:1332;Basic and acidic residues:1346:1355;Low complexity:1358:1367;Low complexity:1377:1392;Polar residues:1408:1434;Low complexity:1466:1493;Disordered:1570:1620;Polar residues:1570:1598;Pro residues:1606:1616
Q9UPA5	BSN	[('GO:0007268-P:chemical synaptic transmission'; ''); ('GO:0050804-P:modulation of chemical synaptic transmission'; ''); ('GO:1904071-P:presynaptic active zone assembly'; ''); ('GO:0035418-P:protein localization to synapse'; ''); ('GO:0098693-P:regulation of synaptic vesicle cycle'; ''); ('GO:0097091-P:synaptic vesicle clustering'; ''); ('GO:0004857-F:enzyme inhibitor activity'; ''); ('GO:0098882-F:structural constituent of presynaptic active zone'; ''); ('GO:0008270-F:zinc ion binding'; ''); ('GO:0030424-C:axon'; ''); ('GO:0009986-C:cell surface'; ''); ('GO:0098683-C:cochlear hair cell ribbon synapse'; ''); ('GO:0048788-C:cytoskeleton of presynaptic active zone'; ''); ('GO:0030425-C:dendrite'; ''); ('GO:0060076-C:excitatory synapse'; ''); ('GO:0098982-C:GABA-ergic synapse'; ''); ('GO:0098978-C:glutamatergic synapse'; ''); ('GO:0044306-C:neuron projection terminus'; ''); ('GO:0005634-C:nucleus'; ''); ('GO:0014069-C:postsynaptic density'; ''); ('GO:0048786-C:presynaptic active zone'; ''); ('GO:0098685-C:Schaffer collateral - CA1 synapse'; ''); ('GO:0008021-C:synaptic vesicle'; ''); ('GO:0030672-C:synaptic vesicle membrane'; '')]	1188	GRPLKSAEEAyEEMMRKAEL	1981	PYPQGLPGRLySSMSDTNLA	792	YEEMMRKAELLQRQQGQAAGARGPHGGPSQPTGPRGLGSFEYQDTTDREYGQAAQPAAEGTPASLGAAVYEEILQTSQSIVRMRQASSRDLAFAEDKKKEKQFLNAESAYMDPMKQNGGPLTPGTSPTQLAAPVSFSTPTSSDSSGGRVIPDVRVTQHFAKETQDPLKLHSSPASPSSASKEIGMPFSQGPGTPATTAVAPCPAGLPRGYMTPASPAGSERSPSPSSTAHSYGHSPTTANYGSQTEDLPQAPSGLAAAGRAAREKPLSASDGEGGTPQPSRAYSYFASSSPPLSPSSPSESPTFSPGKMGPRATAEFSTQTPSPAPASDMPRSPGAPTPSPMVAQGTQTPHRPSTPRLVWQESSQEAPFMVITLASDASSQTRMVHASASTSPLCSPTETQPTTHGYSQTTPPSVSQLPPEPPGPPGFPRVPSAGADGPLALYGWGALPAENISLCRISSVPGTSRVEPGPRTPGTAVVDLRTAVKPTPIILTDQGMDLTSLAVEARKYGLALDPIPGRQSTAVQPLVINLNAQEHTFLATATTVSITMASSVFMAQQKQPVVYGDPYQSRLDFGQGGGSPVCLAQVKQVEQAVQTAPYRSGPRGRPREAKFARYNLPNQVAPLARRDVLITQMGTAQSIGLKPGPVPEPGAEPHRATPAELRSHALPGARKPHTVVVQMGEGTAGTVTTLLPEEPAGALDLTGMRPESQLACCDMVYKLPFGSSCTGTFHPAPSVPEKSMADAAPPGQSSSPFYGPRDPEPPEPPTYRAQGVVGPGPHEEQRPYPQGLPGRLY	Low complexity:1199:1209;Disordered:1298:1547;Low complexity:1322:1332;Basic and acidic residues:1346:1355;Low complexity:1358:1367;Low complexity:1377:1392;Polar residues:1408:1434;Low complexity:1466:1493;Disordered:1570:1620;Polar residues:1570:1598;Pro residues:1606:1616;Disordered:1924:1978
Q9UPA5	BSN	[('GO:0007268-P:chemical synaptic transmission'; ''); ('GO:0050804-P:modulation of chemical synaptic transmission'; ''); ('GO:1904071-P:presynaptic active zone assembly'; ''); ('GO:0035418-P:protein localization to synapse'; ''); ('GO:0098693-P:regulation of synaptic vesicle cycle'; ''); ('GO:0097091-P:synaptic vesicle clustering'; ''); ('GO:0004857-F:enzyme inhibitor activity'; ''); ('GO:0098882-F:structural constituent of presynaptic active zone'; ''); ('GO:0008270-F:zinc ion binding'; ''); ('GO:0030424-C:axon'; ''); ('GO:0009986-C:cell surface'; ''); ('GO:0098683-C:cochlear hair cell ribbon synapse'; ''); ('GO:0048788-C:cytoskeleton of presynaptic active zone'; ''); ('GO:0030425-C:dendrite'; ''); ('GO:0060076-C:excitatory synapse'; ''); ('GO:0098982-C:GABA-ergic synapse'; ''); ('GO:0098978-C:glutamatergic synapse'; ''); ('GO:0044306-C:neuron projection terminus'; ''); ('GO:0005634-C:nucleus'; ''); ('GO:0014069-C:postsynaptic density'; ''); ('GO:0048786-C:presynaptic active zone'; ''); ('GO:0098685-C:Schaffer collateral - CA1 synapse'; ''); ('GO:0008021-C:synaptic vesicle'; ''); ('GO:0030672-C:synaptic vesicle membrane'; '')]	1188	GRPLKSAEEAyEEMMRKAEL	1996	DTNLAEAGLNyHAQRIGQLF	807	YEEMMRKAELLQRQQGQAAGARGPHGGPSQPTGPRGLGSFEYQDTTDREYGQAAQPAAEGTPASLGAAVYEEILQTSQSIVRMRQASSRDLAFAEDKKKEKQFLNAESAYMDPMKQNGGPLTPGTSPTQLAAPVSFSTPTSSDSSGGRVIPDVRVTQHFAKETQDPLKLHSSPASPSSASKEIGMPFSQGPGTPATTAVAPCPAGLPRGYMTPASPAGSERSPSPSSTAHSYGHSPTTANYGSQTEDLPQAPSGLAAAGRAAREKPLSASDGEGGTPQPSRAYSYFASSSPPLSPSSPSESPTFSPGKMGPRATAEFSTQTPSPAPASDMPRSPGAPTPSPMVAQGTQTPHRPSTPRLVWQESSQEAPFMVITLASDASSQTRMVHASASTSPLCSPTETQPTTHGYSQTTPPSVSQLPPEPPGPPGFPRVPSAGADGPLALYGWGALPAENISLCRISSVPGTSRVEPGPRTPGTAVVDLRTAVKPTPIILTDQGMDLTSLAVEARKYGLALDPIPGRQSTAVQPLVINLNAQEHTFLATATTVSITMASSVFMAQQKQPVVYGDPYQSRLDFGQGGGSPVCLAQVKQVEQAVQTAPYRSGPRGRPREAKFARYNLPNQVAPLARRDVLITQMGTAQSIGLKPGPVPEPGAEPHRATPAELRSHALPGARKPHTVVVQMGEGTAGTVTTLLPEEPAGALDLTGMRPESQLACCDMVYKLPFGSSCTGTFHPAPSVPEKSMADAAPPGQSSSPFYGPRDPEPPEPPTYRAQGVVGPGPHEEQRPYPQGLPGRLYSSMSDTNLAEAGLNY	Low complexity:1199:1209;Disordered:1298:1547;Low complexity:1322:1332;Basic and acidic residues:1346:1355;Low complexity:1358:1367;Low complexity:1377:1392;Polar residues:1408:1434;Low complexity:1466:1493;Disordered:1570:1620;Polar residues:1570:1598;Pro residues:1606:1616;Disordered:1924:1978
Q9UPA5	BSN	[('GO:0007268-P:chemical synaptic transmission'; ''); ('GO:0050804-P:modulation of chemical synaptic transmission'; ''); ('GO:1904071-P:presynaptic active zone assembly'; ''); ('GO:0035418-P:protein localization to synapse'; ''); ('GO:0098693-P:regulation of synaptic vesicle cycle'; ''); ('GO:0097091-P:synaptic vesicle clustering'; ''); ('GO:0004857-F:enzyme inhibitor activity'; ''); ('GO:0098882-F:structural constituent of presynaptic active zone'; ''); ('GO:0008270-F:zinc ion binding'; ''); ('GO:0030424-C:axon'; ''); ('GO:0009986-C:cell surface'; ''); ('GO:0098683-C:cochlear hair cell ribbon synapse'; ''); ('GO:0048788-C:cytoskeleton of presynaptic active zone'; ''); ('GO:0030425-C:dendrite'; ''); ('GO:0060076-C:excitatory synapse'; ''); ('GO:0098982-C:GABA-ergic synapse'; ''); ('GO:0098978-C:glutamatergic synapse'; ''); ('GO:0044306-C:neuron projection terminus'; ''); ('GO:0005634-C:nucleus'; ''); ('GO:0014069-C:postsynaptic density'; ''); ('GO:0048786-C:presynaptic active zone'; ''); ('GO:0098685-C:Schaffer collateral - CA1 synapse'; ''); ('GO:0008021-C:synaptic vesicle'; ''); ('GO:0030672-C:synaptic vesicle membrane'; '')]	1188	GRPLKSAEEAyEEMMRKAEL	2090	VGFQEASLAQySATTAREIS	901	YEEMMRKAELLQRQQGQAAGARGPHGGPSQPTGPRGLGSFEYQDTTDREYGQAAQPAAEGTPASLGAAVYEEILQTSQSIVRMRQASSRDLAFAEDKKKEKQFLNAESAYMDPMKQNGGPLTPGTSPTQLAAPVSFSTPTSSDSSGGRVIPDVRVTQHFAKETQDPLKLHSSPASPSSASKEIGMPFSQGPGTPATTAVAPCPAGLPRGYMTPASPAGSERSPSPSSTAHSYGHSPTTANYGSQTEDLPQAPSGLAAAGRAAREKPLSASDGEGGTPQPSRAYSYFASSSPPLSPSSPSESPTFSPGKMGPRATAEFSTQTPSPAPASDMPRSPGAPTPSPMVAQGTQTPHRPSTPRLVWQESSQEAPFMVITLASDASSQTRMVHASASTSPLCSPTETQPTTHGYSQTTPPSVSQLPPEPPGPPGFPRVPSAGADGPLALYGWGALPAENISLCRISSVPGTSRVEPGPRTPGTAVVDLRTAVKPTPIILTDQGMDLTSLAVEARKYGLALDPIPGRQSTAVQPLVINLNAQEHTFLATATTVSITMASSVFMAQQKQPVVYGDPYQSRLDFGQGGGSPVCLAQVKQVEQAVQTAPYRSGPRGRPREAKFARYNLPNQVAPLARRDVLITQMGTAQSIGLKPGPVPEPGAEPHRATPAELRSHALPGARKPHTVVVQMGEGTAGTVTTLLPEEPAGALDLTGMRPESQLACCDMVYKLPFGSSCTGTFHPAPSVPEKSMADAAPPGQSSSPFYGPRDPEPPEPPTYRAQGVVGPGPHEEQRPYPQGLPGRLYSSMSDTNLAEAGLNYHAQRIGQLFQGPGRDSAMDLSSLKHSYSLGFADGRYLGQGLQYGSVTDLRHPTDLLAHPLPMRRYSSVSNIYSDHRYGPRGDAVGFQEASLAQY	Low complexity:1199:1209;Disordered:1298:1547;Low complexity:1322:1332;Basic and acidic residues:1346:1355;Low complexity:1358:1367;Low complexity:1377:1392;Polar residues:1408:1434;Low complexity:1466:1493;Disordered:1570:1620;Polar residues:1570:1598;Pro residues:1606:1616;Disordered:1924:1978
Q9UPA5	BSN	[('GO:0007268-P:chemical synaptic transmission'; ''); ('GO:0050804-P:modulation of chemical synaptic transmission'; ''); ('GO:1904071-P:presynaptic active zone assembly'; ''); ('GO:0035418-P:protein localization to synapse'; ''); ('GO:0098693-P:regulation of synaptic vesicle cycle'; ''); ('GO:0097091-P:synaptic vesicle clustering'; ''); ('GO:0004857-F:enzyme inhibitor activity'; ''); ('GO:0098882-F:structural constituent of presynaptic active zone'; ''); ('GO:0008270-F:zinc ion binding'; ''); ('GO:0030424-C:axon'; ''); ('GO:0009986-C:cell surface'; ''); ('GO:0098683-C:cochlear hair cell ribbon synapse'; ''); ('GO:0048788-C:cytoskeleton of presynaptic active zone'; ''); ('GO:0030425-C:dendrite'; ''); ('GO:0060076-C:excitatory synapse'; ''); ('GO:0098982-C:GABA-ergic synapse'; ''); ('GO:0098978-C:glutamatergic synapse'; ''); ('GO:0044306-C:neuron projection terminus'; ''); ('GO:0005634-C:nucleus'; ''); ('GO:0014069-C:postsynaptic density'; ''); ('GO:0048786-C:presynaptic active zone'; ''); ('GO:0098685-C:Schaffer collateral - CA1 synapse'; ''); ('GO:0008021-C:synaptic vesicle'; ''); ('GO:0030672-C:synaptic vesicle membrane'; '')]	1188	GRPLKSAEEAyEEMMRKAEL	2703	ATDPKVEIVRyISAPEKTGR	1514	YEEMMRKAELLQRQQGQAAGARGPHGGPSQPTGPRGLGSFEYQDTTDREYGQAAQPAAEGTPASLGAAVYEEILQTSQSIVRMRQASSRDLAFAEDKKKEKQFLNAESAYMDPMKQNGGPLTPGTSPTQLAAPVSFSTPTSSDSSGGRVIPDVRVTQHFAKETQDPLKLHSSPASPSSASKEIGMPFSQGPGTPATTAVAPCPAGLPRGYMTPASPAGSERSPSPSSTAHSYGHSPTTANYGSQTEDLPQAPSGLAAAGRAAREKPLSASDGEGGTPQPSRAYSYFASSSPPLSPSSPSESPTFSPGKMGPRATAEFSTQTPSPAPASDMPRSPGAPTPSPMVAQGTQTPHRPSTPRLVWQESSQEAPFMVITLASDASSQTRMVHASASTSPLCSPTETQPTTHGYSQTTPPSVSQLPPEPPGPPGFPRVPSAGADGPLALYGWGALPAENISLCRISSVPGTSRVEPGPRTPGTAVVDLRTAVKPTPIILTDQGMDLTSLAVEARKYGLALDPIPGRQSTAVQPLVINLNAQEHTFLATATTVSITMASSVFMAQQKQPVVYGDPYQSRLDFGQGGGSPVCLAQVKQVEQAVQTAPYRSGPRGRPREAKFARYNLPNQVAPLARRDVLITQMGTAQSIGLKPGPVPEPGAEPHRATPAELRSHALPGARKPHTVVVQMGEGTAGTVTTLLPEEPAGALDLTGMRPESQLACCDMVYKLPFGSSCTGTFHPAPSVPEKSMADAAPPGQSSSPFYGPRDPEPPEPPTYRAQGVVGPGPHEEQRPYPQGLPGRLYSSMSDTNLAEAGLNYHAQRIGQLFQGPGRDSAMDLSSLKHSYSLGFADGRYLGQGLQYGSVTDLRHPTDLLAHPLPMRRYSSVSNIYSDHRYGPRGDAVGFQEASLAQYSATTAREISRMCAALNSMDQYGGRHGSGGGGPDLVQYQPQHGPGLSAPQSLVPLRPGLLGNPTFPEGHPSPGNLAQYGPAAGQGTAVRQLLPSTATVRAADGMIYSTINTPIAATLPITTQPASVLRPMVRGGMYRPYASGGITAVPLTSLTRVPMIAPRVPLGPTGLYRYPAPSRFPIASSVPPAEGPVYLGKPAAAKAPGAGGPSRPEMPVGAAREEPLPTTTPAAIKEAAGAPAPAPLAGQKPPADAAPGGGSGALSRPGFEKEEASQEERQRKQQEQLLQLERERVELEKLRQLRLQEELERERVELQRHREEEQLLVQRELQELQTIKHHVLQQQQEERQAQFALQREQLAQQRLQLEQIQQLQQQLQQQLEEQKQRQKAPFPAACEAPGRGPPLAAAELAQNGQYWPPLTHAAFIAMAGPEGLGQPREPVLHRGLPSSASDMSLQTEEQWEASRSGIKKRHSMPRLRDACELESGTEPCVVRRIADSSVQTDDEDGESRYLLSRRRRARRSADCSVQTDDEDSAEWEQPVRRRRSRLPRHSDSGSDSKHDATASSSSAAATVRAMSSVGIQTISDCSVQTEPDQLPRVSPAIHITAATDPKVEIVRY	Low complexity:1199:1209;Disordered:1298:1547;Low complexity:1322:1332;Basic and acidic residues:1346:1355;Low complexity:1358:1367;Low complexity:1377:1392;Polar residues:1408:1434;Low complexity:1466:1493;Disordered:1570:1620;Polar residues:1570:1598;Pro residues:1606:1616;Disordered:1924:1978;Disordered:2287:2309;Disordered:2324:2370;Low complexity:2324:2341;Basic and acidic residues:2353:2370;Disordered:2532:2568;Polar residues:2533:2543;Disordered:2601:2655;Basic and acidic residues:2635:2647
Q9UPA5	BSN	[('GO:0007268-P:chemical synaptic transmission'; ''); ('GO:0050804-P:modulation of chemical synaptic transmission'; ''); ('GO:1904071-P:presynaptic active zone assembly'; ''); ('GO:0035418-P:protein localization to synapse'; ''); ('GO:0098693-P:regulation of synaptic vesicle cycle'; ''); ('GO:0097091-P:synaptic vesicle clustering'; ''); ('GO:0004857-F:enzyme inhibitor activity'; ''); ('GO:0098882-F:structural constituent of presynaptic active zone'; ''); ('GO:0008270-F:zinc ion binding'; ''); ('GO:0030424-C:axon'; ''); ('GO:0009986-C:cell surface'; ''); ('GO:0098683-C:cochlear hair cell ribbon synapse'; ''); ('GO:0048788-C:cytoskeleton of presynaptic active zone'; ''); ('GO:0030425-C:dendrite'; ''); ('GO:0060076-C:excitatory synapse'; ''); ('GO:0098982-C:GABA-ergic synapse'; ''); ('GO:0098978-C:glutamatergic synapse'; ''); ('GO:0044306-C:neuron projection terminus'; ''); ('GO:0005634-C:nucleus'; ''); ('GO:0014069-C:postsynaptic density'; ''); ('GO:0048786-C:presynaptic active zone'; ''); ('GO:0098685-C:Schaffer collateral - CA1 synapse'; ''); ('GO:0008021-C:synaptic vesicle'; ''); ('GO:0030672-C:synaptic vesicle membrane'; '')]	1188	GRPLKSAEEAyEEMMRKAEL	2770	KKKPDPLEIGyQAHLPPESL	1581	YEEMMRKAELLQRQQGQAAGARGPHGGPSQPTGPRGLGSFEYQDTTDREYGQAAQPAAEGTPASLGAAVYEEILQTSQSIVRMRQASSRDLAFAEDKKKEKQFLNAESAYMDPMKQNGGPLTPGTSPTQLAAPVSFSTPTSSDSSGGRVIPDVRVTQHFAKETQDPLKLHSSPASPSSASKEIGMPFSQGPGTPATTAVAPCPAGLPRGYMTPASPAGSERSPSPSSTAHSYGHSPTTANYGSQTEDLPQAPSGLAAAGRAAREKPLSASDGEGGTPQPSRAYSYFASSSPPLSPSSPSESPTFSPGKMGPRATAEFSTQTPSPAPASDMPRSPGAPTPSPMVAQGTQTPHRPSTPRLVWQESSQEAPFMVITLASDASSQTRMVHASASTSPLCSPTETQPTTHGYSQTTPPSVSQLPPEPPGPPGFPRVPSAGADGPLALYGWGALPAENISLCRISSVPGTSRVEPGPRTPGTAVVDLRTAVKPTPIILTDQGMDLTSLAVEARKYGLALDPIPGRQSTAVQPLVINLNAQEHTFLATATTVSITMASSVFMAQQKQPVVYGDPYQSRLDFGQGGGSPVCLAQVKQVEQAVQTAPYRSGPRGRPREAKFARYNLPNQVAPLARRDVLITQMGTAQSIGLKPGPVPEPGAEPHRATPAELRSHALPGARKPHTVVVQMGEGTAGTVTTLLPEEPAGALDLTGMRPESQLACCDMVYKLPFGSSCTGTFHPAPSVPEKSMADAAPPGQSSSPFYGPRDPEPPEPPTYRAQGVVGPGPHEEQRPYPQGLPGRLYSSMSDTNLAEAGLNYHAQRIGQLFQGPGRDSAMDLSSLKHSYSLGFADGRYLGQGLQYGSVTDLRHPTDLLAHPLPMRRYSSVSNIYSDHRYGPRGDAVGFQEASLAQYSATTAREISRMCAALNSMDQYGGRHGSGGGGPDLVQYQPQHGPGLSAPQSLVPLRPGLLGNPTFPEGHPSPGNLAQYGPAAGQGTAVRQLLPSTATVRAADGMIYSTINTPIAATLPITTQPASVLRPMVRGGMYRPYASGGITAVPLTSLTRVPMIAPRVPLGPTGLYRYPAPSRFPIASSVPPAEGPVYLGKPAAAKAPGAGGPSRPEMPVGAAREEPLPTTTPAAIKEAAGAPAPAPLAGQKPPADAAPGGGSGALSRPGFEKEEASQEERQRKQQEQLLQLERERVELEKLRQLRLQEELERERVELQRHREEEQLLVQRELQELQTIKHHVLQQQQEERQAQFALQREQLAQQRLQLEQIQQLQQQLQQQLEEQKQRQKAPFPAACEAPGRGPPLAAAELAQNGQYWPPLTHAAFIAMAGPEGLGQPREPVLHRGLPSSASDMSLQTEEQWEASRSGIKKRHSMPRLRDACELESGTEPCVVRRIADSSVQTDDEDGESRYLLSRRRRARRSADCSVQTDDEDSAEWEQPVRRRRSRLPRHSDSGSDSKHDATASSSSAAATVRAMSSVGIQTISDCSVQTEPDQLPRVSPAIHITAATDPKVEIVRYISAPEKTGRGESLACQTEPDGQAQGVAGPQLVGPTAISPYLPGIQIVTPGPLGRFEKKKPDPLEIGY	Low complexity:1199:1209;Disordered:1298:1547;Low complexity:1322:1332;Basic and acidic residues:1346:1355;Low complexity:1358:1367;Low complexity:1377:1392;Polar residues:1408:1434;Low complexity:1466:1493;Disordered:1570:1620;Polar residues:1570:1598;Pro residues:1606:1616;Disordered:1924:1978;Disordered:2287:2309;Disordered:2324:2370;Low complexity:2324:2341;Basic and acidic residues:2353:2370;Disordered:2532:2568;Polar residues:2533:2543;Disordered:2601:2655;Basic and acidic residues:2635:2647
Q9UPA5	BSN	[('GO:0007268-P:chemical synaptic transmission'; ''); ('GO:0050804-P:modulation of chemical synaptic transmission'; ''); ('GO:1904071-P:presynaptic active zone assembly'; ''); ('GO:0035418-P:protein localization to synapse'; ''); ('GO:0098693-P:regulation of synaptic vesicle cycle'; ''); ('GO:0097091-P:synaptic vesicle clustering'; ''); ('GO:0004857-F:enzyme inhibitor activity'; ''); ('GO:0098882-F:structural constituent of presynaptic active zone'; ''); ('GO:0008270-F:zinc ion binding'; ''); ('GO:0030424-C:axon'; ''); ('GO:0009986-C:cell surface'; ''); ('GO:0098683-C:cochlear hair cell ribbon synapse'; ''); ('GO:0048788-C:cytoskeleton of presynaptic active zone'; ''); ('GO:0030425-C:dendrite'; ''); ('GO:0060076-C:excitatory synapse'; ''); ('GO:0098982-C:GABA-ergic synapse'; ''); ('GO:0098978-C:glutamatergic synapse'; ''); ('GO:0044306-C:neuron projection terminus'; ''); ('GO:0005634-C:nucleus'; ''); ('GO:0014069-C:postsynaptic density'; ''); ('GO:0048786-C:presynaptic active zone'; ''); ('GO:0098685-C:Schaffer collateral - CA1 synapse'; ''); ('GO:0008021-C:synaptic vesicle'; ''); ('GO:0030672-C:synaptic vesicle membrane'; '')]	1188	GRPLKSAEEAyEEMMRKAEL	3118	NQQAFRPTGHyAGQTPMPTT	1929	YEEMMRKAELLQRQQGQAAGARGPHGGPSQPTGPRGLGSFEYQDTTDREYGQAAQPAAEGTPASLGAAVYEEILQTSQSIVRMRQASSRDLAFAEDKKKEKQFLNAESAYMDPMKQNGGPLTPGTSPTQLAAPVSFSTPTSSDSSGGRVIPDVRVTQHFAKETQDPLKLHSSPASPSSASKEIGMPFSQGPGTPATTAVAPCPAGLPRGYMTPASPAGSERSPSPSSTAHSYGHSPTTANYGSQTEDLPQAPSGLAAAGRAAREKPLSASDGEGGTPQPSRAYSYFASSSPPLSPSSPSESPTFSPGKMGPRATAEFSTQTPSPAPASDMPRSPGAPTPSPMVAQGTQTPHRPSTPRLVWQESSQEAPFMVITLASDASSQTRMVHASASTSPLCSPTETQPTTHGYSQTTPPSVSQLPPEPPGPPGFPRVPSAGADGPLALYGWGALPAENISLCRISSVPGTSRVEPGPRTPGTAVVDLRTAVKPTPIILTDQGMDLTSLAVEARKYGLALDPIPGRQSTAVQPLVINLNAQEHTFLATATTVSITMASSVFMAQQKQPVVYGDPYQSRLDFGQGGGSPVCLAQVKQVEQAVQTAPYRSGPRGRPREAKFARYNLPNQVAPLARRDVLITQMGTAQSIGLKPGPVPEPGAEPHRATPAELRSHALPGARKPHTVVVQMGEGTAGTVTTLLPEEPAGALDLTGMRPESQLACCDMVYKLPFGSSCTGTFHPAPSVPEKSMADAAPPGQSSSPFYGPRDPEPPEPPTYRAQGVVGPGPHEEQRPYPQGLPGRLYSSMSDTNLAEAGLNYHAQRIGQLFQGPGRDSAMDLSSLKHSYSLGFADGRYLGQGLQYGSVTDLRHPTDLLAHPLPMRRYSSVSNIYSDHRYGPRGDAVGFQEASLAQYSATTAREISRMCAALNSMDQYGGRHGSGGGGPDLVQYQPQHGPGLSAPQSLVPLRPGLLGNPTFPEGHPSPGNLAQYGPAAGQGTAVRQLLPSTATVRAADGMIYSTINTPIAATLPITTQPASVLRPMVRGGMYRPYASGGITAVPLTSLTRVPMIAPRVPLGPTGLYRYPAPSRFPIASSVPPAEGPVYLGKPAAAKAPGAGGPSRPEMPVGAAREEPLPTTTPAAIKEAAGAPAPAPLAGQKPPADAAPGGGSGALSRPGFEKEEASQEERQRKQQEQLLQLERERVELEKLRQLRLQEELERERVELQRHREEEQLLVQRELQELQTIKHHVLQQQQEERQAQFALQREQLAQQRLQLEQIQQLQQQLQQQLEEQKQRQKAPFPAACEAPGRGPPLAAAELAQNGQYWPPLTHAAFIAMAGPEGLGQPREPVLHRGLPSSASDMSLQTEEQWEASRSGIKKRHSMPRLRDACELESGTEPCVVRRIADSSVQTDDEDGESRYLLSRRRRARRSADCSVQTDDEDSAEWEQPVRRRRSRLPRHSDSGSDSKHDATASSSSAAATVRAMSSVGIQTISDCSVQTEPDQLPRVSPAIHITAATDPKVEIVRYISAPEKTGRGESLACQTEPDGQAQGVAGPQLVGPTAISPYLPGIQIVTPGPLGRFEKKKPDPLEIGYQAHLPPESLSQLVSRQPPKSPQVLYSPVSPLSPHRLLDTSFASSERLNKAHVSPQKHFTADSALRQQTLPRPMKTLQRSLSDPKPLSPTAEESAKERFSLYQHQGGLGSQVSALPPNSLVRKVKRTLPSPPPEEAHLPLAGQASPQLYAASLLQRGLTGPTTVPATKASLLRELDRDLRLVEHESTKLRKKQAELDEEEKEIDAKLKYLELGITQRKESLAKDRGGRDYPPLRGLGEHRDYLSDSELNQLRLQGCTTPAGQFVDFPATAAAPATPSGPTAFQQPRFQPPAPQYSAGSGGPTQNGFPAHQAPTYPGPSTYPAPAFPPGASYPAEPGLPNQQAFRPTGHY	Low complexity:1199:1209;Disordered:1298:1547;Low complexity:1322:1332;Basic and acidic residues:1346:1355;Low complexity:1358:1367;Low complexity:1377:1392;Polar residues:1408:1434;Low complexity:1466:1493;Disordered:1570:1620;Polar residues:1570:1598;Pro residues:1606:1616;Disordered:1924:1978;Disordered:2287:2309;Disordered:2324:2370;Low complexity:2324:2341;Basic and acidic residues:2353:2370;Disordered:2532:2568;Polar residues:2533:2543;Disordered:2601:2655;Basic and acidic residues:2635:2647;Disordered:2845:2865;Low complexity:3039:3055;Pro residues:3083:3095
Q9UPA5	BSN	[('GO:0007268-P:chemical synaptic transmission'; ''); ('GO:0050804-P:modulation of chemical synaptic transmission'; ''); ('GO:1904071-P:presynaptic active zone assembly'; ''); ('GO:0035418-P:protein localization to synapse'; ''); ('GO:0098693-P:regulation of synaptic vesicle cycle'; ''); ('GO:0097091-P:synaptic vesicle clustering'; ''); ('GO:0004857-F:enzyme inhibitor activity'; ''); ('GO:0098882-F:structural constituent of presynaptic active zone'; ''); ('GO:0008270-F:zinc ion binding'; ''); ('GO:0030424-C:axon'; ''); ('GO:0009986-C:cell surface'; ''); ('GO:0098683-C:cochlear hair cell ribbon synapse'; ''); ('GO:0048788-C:cytoskeleton of presynaptic active zone'; ''); ('GO:0030425-C:dendrite'; ''); ('GO:0060076-C:excitatory synapse'; ''); ('GO:0098982-C:GABA-ergic synapse'; ''); ('GO:0098978-C:glutamatergic synapse'; ''); ('GO:0044306-C:neuron projection terminus'; ''); ('GO:0005634-C:nucleus'; ''); ('GO:0014069-C:postsynaptic density'; ''); ('GO:0048786-C:presynaptic active zone'; ''); ('GO:0098685-C:Schaffer collateral - CA1 synapse'; ''); ('GO:0008021-C:synaptic vesicle'; ''); ('GO:0030672-C:synaptic vesicle membrane'; '')]	1188	GRPLKSAEEAyEEMMRKAEL	3296	RGEEESEEDSyDPRGKGGHL	2107	YEEMMRKAELLQRQQGQAAGARGPHGGPSQPTGPRGLGSFEYQDTTDREYGQAAQPAAEGTPASLGAAVYEEILQTSQSIVRMRQASSRDLAFAEDKKKEKQFLNAESAYMDPMKQNGGPLTPGTSPTQLAAPVSFSTPTSSDSSGGRVIPDVRVTQHFAKETQDPLKLHSSPASPSSASKEIGMPFSQGPGTPATTAVAPCPAGLPRGYMTPASPAGSERSPSPSSTAHSYGHSPTTANYGSQTEDLPQAPSGLAAAGRAAREKPLSASDGEGGTPQPSRAYSYFASSSPPLSPSSPSESPTFSPGKMGPRATAEFSTQTPSPAPASDMPRSPGAPTPSPMVAQGTQTPHRPSTPRLVWQESSQEAPFMVITLASDASSQTRMVHASASTSPLCSPTETQPTTHGYSQTTPPSVSQLPPEPPGPPGFPRVPSAGADGPLALYGWGALPAENISLCRISSVPGTSRVEPGPRTPGTAVVDLRTAVKPTPIILTDQGMDLTSLAVEARKYGLALDPIPGRQSTAVQPLVINLNAQEHTFLATATTVSITMASSVFMAQQKQPVVYGDPYQSRLDFGQGGGSPVCLAQVKQVEQAVQTAPYRSGPRGRPREAKFARYNLPNQVAPLARRDVLITQMGTAQSIGLKPGPVPEPGAEPHRATPAELRSHALPGARKPHTVVVQMGEGTAGTVTTLLPEEPAGALDLTGMRPESQLACCDMVYKLPFGSSCTGTFHPAPSVPEKSMADAAPPGQSSSPFYGPRDPEPPEPPTYRAQGVVGPGPHEEQRPYPQGLPGRLYSSMSDTNLAEAGLNYHAQRIGQLFQGPGRDSAMDLSSLKHSYSLGFADGRYLGQGLQYGSVTDLRHPTDLLAHPLPMRRYSSVSNIYSDHRYGPRGDAVGFQEASLAQYSATTAREISRMCAALNSMDQYGGRHGSGGGGPDLVQYQPQHGPGLSAPQSLVPLRPGLLGNPTFPEGHPSPGNLAQYGPAAGQGTAVRQLLPSTATVRAADGMIYSTINTPIAATLPITTQPASVLRPMVRGGMYRPYASGGITAVPLTSLTRVPMIAPRVPLGPTGLYRYPAPSRFPIASSVPPAEGPVYLGKPAAAKAPGAGGPSRPEMPVGAAREEPLPTTTPAAIKEAAGAPAPAPLAGQKPPADAAPGGGSGALSRPGFEKEEASQEERQRKQQEQLLQLERERVELEKLRQLRLQEELERERVELQRHREEEQLLVQRELQELQTIKHHVLQQQQEERQAQFALQREQLAQQRLQLEQIQQLQQQLQQQLEEQKQRQKAPFPAACEAPGRGPPLAAAELAQNGQYWPPLTHAAFIAMAGPEGLGQPREPVLHRGLPSSASDMSLQTEEQWEASRSGIKKRHSMPRLRDACELESGTEPCVVRRIADSSVQTDDEDGESRYLLSRRRRARRSADCSVQTDDEDSAEWEQPVRRRRSRLPRHSDSGSDSKHDATASSSSAAATVRAMSSVGIQTISDCSVQTEPDQLPRVSPAIHITAATDPKVEIVRYISAPEKTGRGESLACQTEPDGQAQGVAGPQLVGPTAISPYLPGIQIVTPGPLGRFEKKKPDPLEIGYQAHLPPESLSQLVSRQPPKSPQVLYSPVSPLSPHRLLDTSFASSERLNKAHVSPQKHFTADSALRQQTLPRPMKTLQRSLSDPKPLSPTAEESAKERFSLYQHQGGLGSQVSALPPNSLVRKVKRTLPSPPPEEAHLPLAGQASPQLYAASLLQRGLTGPTTVPATKASLLRELDRDLRLVEHESTKLRKKQAELDEEEKEIDAKLKYLELGITQRKESLAKDRGGRDYPPLRGLGEHRDYLSDSELNQLRLQGCTTPAGQFVDFPATAAAPATPSGPTAFQQPRFQPPAPQYSAGSGGPTQNGFPAHQAPTYPGPSTYPAPAFPPGASYPAEPGLPNQQAFRPTGHYAGQTPMPTTQSTLFPVPADSRAPLQKPRQTSLADLEQKVPTNYEVIASPVVPMSSAPSETSYSGPAVSSGYEQGKVPEVPRAGDRGSVSQSPAPTYPSDSHYTSLEQNVPRNYVMIDDISELTKDSTSTAPDSQRLEPLGPGSSGRPGKEPGEPGVLDGPTLPCCYARGEEESEEDSY	Low complexity:1199:1209;Disordered:1298:1547;Low complexity:1322:1332;Basic and acidic residues:1346:1355;Low complexity:1358:1367;Low complexity:1377:1392;Polar residues:1408:1434;Low complexity:1466:1493;Disordered:1570:1620;Polar residues:1570:1598;Pro residues:1606:1616;Disordered:1924:1978;Disordered:2287:2309;Disordered:2324:2370;Low complexity:2324:2341;Basic and acidic residues:2353:2370;Disordered:2532:2568;Polar residues:2533:2543;Disordered:2601:2655;Basic and acidic residues:2635:2647;Interaction with DAO:2721:3268;Disordered:2845:2865;Low complexity:3039:3055;Pro residues:3083:3095;Low complexity:3165:3176;Polar residues:3205:3228
Q9UPA5	BSN	[('GO:0007268-P:chemical synaptic transmission'; ''); ('GO:0050804-P:modulation of chemical synaptic transmission'; ''); ('GO:1904071-P:presynaptic active zone assembly'; ''); ('GO:0035418-P:protein localization to synapse'; ''); ('GO:0098693-P:regulation of synaptic vesicle cycle'; ''); ('GO:0097091-P:synaptic vesicle clustering'; ''); ('GO:0004857-F:enzyme inhibitor activity'; ''); ('GO:0098882-F:structural constituent of presynaptic active zone'; ''); ('GO:0008270-F:zinc ion binding'; ''); ('GO:0030424-C:axon'; ''); ('GO:0009986-C:cell surface'; ''); ('GO:0098683-C:cochlear hair cell ribbon synapse'; ''); ('GO:0048788-C:cytoskeleton of presynaptic active zone'; ''); ('GO:0030425-C:dendrite'; ''); ('GO:0060076-C:excitatory synapse'; ''); ('GO:0098982-C:GABA-ergic synapse'; ''); ('GO:0098978-C:glutamatergic synapse'; ''); ('GO:0044306-C:neuron projection terminus'; ''); ('GO:0005634-C:nucleus'; ''); ('GO:0014069-C:postsynaptic density'; ''); ('GO:0048786-C:presynaptic active zone'; ''); ('GO:0098685-C:Schaffer collateral - CA1 synapse'; ''); ('GO:0008021-C:synaptic vesicle'; ''); ('GO:0030672-C:synaptic vesicle membrane'; '')]	1972	GPGPHEEQRPyPQGLPGRLY	1996	DTNLAEAGLNyHAQRIGQLF	23	YPQGLPGRLYSSMSDTNLAEAGLNY
Q9UPA5	BSN	[('GO:0007268-P:chemical synaptic transmission'; ''); ('GO:0050804-P:modulation of chemical synaptic transmission'; ''); ('GO:1904071-P:presynaptic active zone assembly'; ''); ('GO:0035418-P:protein localization to synapse'; ''); ('GO:0098693-P:regulation of synaptic vesicle cycle'; ''); ('GO:0097091-P:synaptic vesicle clustering'; ''); ('GO:0004857-F:enzyme inhibitor activity'; ''); ('GO:0098882-F:structural constituent of presynaptic active zone'; ''); ('GO:0008270-F:zinc ion binding'; ''); ('GO:0030424-C:axon'; ''); ('GO:0009986-C:cell surface'; ''); ('GO:0098683-C:cochlear hair cell ribbon synapse'; ''); ('GO:0048788-C:cytoskeleton of presynaptic active zone'; ''); ('GO:0030425-C:dendrite'; ''); ('GO:0060076-C:excitatory synapse'; ''); ('GO:0098982-C:GABA-ergic synapse'; ''); ('GO:0098978-C:glutamatergic synapse'; ''); ('GO:0044306-C:neuron projection terminus'; ''); ('GO:0005634-C:nucleus'; ''); ('GO:0014069-C:postsynaptic density'; ''); ('GO:0048786-C:presynaptic active zone'; ''); ('GO:0098685-C:Schaffer collateral - CA1 synapse'; ''); ('GO:0008021-C:synaptic vesicle'; ''); ('GO:0030672-C:synaptic vesicle membrane'; '')]	1972	GPGPHEEQRPyPQGLPGRLY	2090	VGFQEASLAQySATTAREIS	117	YPQGLPGRLYSSMSDTNLAEAGLNYHAQRIGQLFQGPGRDSAMDLSSLKHSYSLGFADGRYLGQGLQYGSVTDLRHPTDLLAHPLPMRRYSSVSNIYSDHRYGPRGDAVGFQEASLAQY
Q9UPA5	BSN	[('GO:0007268-P:chemical synaptic transmission'; ''); ('GO:0050804-P:modulation of chemical synaptic transmission'; ''); ('GO:1904071-P:presynaptic active zone assembly'; ''); ('GO:0035418-P:protein localization to synapse'; ''); ('GO:0098693-P:regulation of synaptic vesicle cycle'; ''); ('GO:0097091-P:synaptic vesicle clustering'; ''); ('GO:0004857-F:enzyme inhibitor activity'; ''); ('GO:0098882-F:structural constituent of presynaptic active zone'; ''); ('GO:0008270-F:zinc ion binding'; ''); ('GO:0030424-C:axon'; ''); ('GO:0009986-C:cell surface'; ''); ('GO:0098683-C:cochlear hair cell ribbon synapse'; ''); ('GO:0048788-C:cytoskeleton of presynaptic active zone'; ''); ('GO:0030425-C:dendrite'; ''); ('GO:0060076-C:excitatory synapse'; ''); ('GO:0098982-C:GABA-ergic synapse'; ''); ('GO:0098978-C:glutamatergic synapse'; ''); ('GO:0044306-C:neuron projection terminus'; ''); ('GO:0005634-C:nucleus'; ''); ('GO:0014069-C:postsynaptic density'; ''); ('GO:0048786-C:presynaptic active zone'; ''); ('GO:0098685-C:Schaffer collateral - CA1 synapse'; ''); ('GO:0008021-C:synaptic vesicle'; ''); ('GO:0030672-C:synaptic vesicle membrane'; '')]	1972	GPGPHEEQRPyPQGLPGRLY	2703	ATDPKVEIVRyISAPEKTGR	730	YPQGLPGRLYSSMSDTNLAEAGLNYHAQRIGQLFQGPGRDSAMDLSSLKHSYSLGFADGRYLGQGLQYGSVTDLRHPTDLLAHPLPMRRYSSVSNIYSDHRYGPRGDAVGFQEASLAQYSATTAREISRMCAALNSMDQYGGRHGSGGGGPDLVQYQPQHGPGLSAPQSLVPLRPGLLGNPTFPEGHPSPGNLAQYGPAAGQGTAVRQLLPSTATVRAADGMIYSTINTPIAATLPITTQPASVLRPMVRGGMYRPYASGGITAVPLTSLTRVPMIAPRVPLGPTGLYRYPAPSRFPIASSVPPAEGPVYLGKPAAAKAPGAGGPSRPEMPVGAAREEPLPTTTPAAIKEAAGAPAPAPLAGQKPPADAAPGGGSGALSRPGFEKEEASQEERQRKQQEQLLQLERERVELEKLRQLRLQEELERERVELQRHREEEQLLVQRELQELQTIKHHVLQQQQEERQAQFALQREQLAQQRLQLEQIQQLQQQLQQQLEEQKQRQKAPFPAACEAPGRGPPLAAAELAQNGQYWPPLTHAAFIAMAGPEGLGQPREPVLHRGLPSSASDMSLQTEEQWEASRSGIKKRHSMPRLRDACELESGTEPCVVRRIADSSVQTDDEDGESRYLLSRRRRARRSADCSVQTDDEDSAEWEQPVRRRRSRLPRHSDSGSDSKHDATASSSSAAATVRAMSSVGIQTISDCSVQTEPDQLPRVSPAIHITAATDPKVEIVRY	Disordered:2287:2309;Disordered:2324:2370;Low complexity:2324:2341;Basic and acidic residues:2353:2370;Disordered:2532:2568;Polar residues:2533:2543;Disordered:2601:2655;Basic and acidic residues:2635:2647
Q9UPA5	BSN	[('GO:0007268-P:chemical synaptic transmission'; ''); ('GO:0050804-P:modulation of chemical synaptic transmission'; ''); ('GO:1904071-P:presynaptic active zone assembly'; ''); ('GO:0035418-P:protein localization to synapse'; ''); ('GO:0098693-P:regulation of synaptic vesicle cycle'; ''); ('GO:0097091-P:synaptic vesicle clustering'; ''); ('GO:0004857-F:enzyme inhibitor activity'; ''); ('GO:0098882-F:structural constituent of presynaptic active zone'; ''); ('GO:0008270-F:zinc ion binding'; ''); ('GO:0030424-C:axon'; ''); ('GO:0009986-C:cell surface'; ''); ('GO:0098683-C:cochlear hair cell ribbon synapse'; ''); ('GO:0048788-C:cytoskeleton of presynaptic active zone'; ''); ('GO:0030425-C:dendrite'; ''); ('GO:0060076-C:excitatory synapse'; ''); ('GO:0098982-C:GABA-ergic synapse'; ''); ('GO:0098978-C:glutamatergic synapse'; ''); ('GO:0044306-C:neuron projection terminus'; ''); ('GO:0005634-C:nucleus'; ''); ('GO:0014069-C:postsynaptic density'; ''); ('GO:0048786-C:presynaptic active zone'; ''); ('GO:0098685-C:Schaffer collateral - CA1 synapse'; ''); ('GO:0008021-C:synaptic vesicle'; ''); ('GO:0030672-C:synaptic vesicle membrane'; '')]	1972	GPGPHEEQRPyPQGLPGRLY	2770	KKKPDPLEIGyQAHLPPESL	797	YPQGLPGRLYSSMSDTNLAEAGLNYHAQRIGQLFQGPGRDSAMDLSSLKHSYSLGFADGRYLGQGLQYGSVTDLRHPTDLLAHPLPMRRYSSVSNIYSDHRYGPRGDAVGFQEASLAQYSATTAREISRMCAALNSMDQYGGRHGSGGGGPDLVQYQPQHGPGLSAPQSLVPLRPGLLGNPTFPEGHPSPGNLAQYGPAAGQGTAVRQLLPSTATVRAADGMIYSTINTPIAATLPITTQPASVLRPMVRGGMYRPYASGGITAVPLTSLTRVPMIAPRVPLGPTGLYRYPAPSRFPIASSVPPAEGPVYLGKPAAAKAPGAGGPSRPEMPVGAAREEPLPTTTPAAIKEAAGAPAPAPLAGQKPPADAAPGGGSGALSRPGFEKEEASQEERQRKQQEQLLQLERERVELEKLRQLRLQEELERERVELQRHREEEQLLVQRELQELQTIKHHVLQQQQEERQAQFALQREQLAQQRLQLEQIQQLQQQLQQQLEEQKQRQKAPFPAACEAPGRGPPLAAAELAQNGQYWPPLTHAAFIAMAGPEGLGQPREPVLHRGLPSSASDMSLQTEEQWEASRSGIKKRHSMPRLRDACELESGTEPCVVRRIADSSVQTDDEDGESRYLLSRRRRARRSADCSVQTDDEDSAEWEQPVRRRRSRLPRHSDSGSDSKHDATASSSSAAATVRAMSSVGIQTISDCSVQTEPDQLPRVSPAIHITAATDPKVEIVRYISAPEKTGRGESLACQTEPDGQAQGVAGPQLVGPTAISPYLPGIQIVTPGPLGRFEKKKPDPLEIGY	Disordered:2287:2309;Disordered:2324:2370;Low complexity:2324:2341;Basic and acidic residues:2353:2370;Disordered:2532:2568;Polar residues:2533:2543;Disordered:2601:2655;Basic and acidic residues:2635:2647
Q9UPA5	BSN	[('GO:0007268-P:chemical synaptic transmission'; ''); ('GO:0050804-P:modulation of chemical synaptic transmission'; ''); ('GO:1904071-P:presynaptic active zone assembly'; ''); ('GO:0035418-P:protein localization to synapse'; ''); ('GO:0098693-P:regulation of synaptic vesicle cycle'; ''); ('GO:0097091-P:synaptic vesicle clustering'; ''); ('GO:0004857-F:enzyme inhibitor activity'; ''); ('GO:0098882-F:structural constituent of presynaptic active zone'; ''); ('GO:0008270-F:zinc ion binding'; ''); ('GO:0030424-C:axon'; ''); ('GO:0009986-C:cell surface'; ''); ('GO:0098683-C:cochlear hair cell ribbon synapse'; ''); ('GO:0048788-C:cytoskeleton of presynaptic active zone'; ''); ('GO:0030425-C:dendrite'; ''); ('GO:0060076-C:excitatory synapse'; ''); ('GO:0098982-C:GABA-ergic synapse'; ''); ('GO:0098978-C:glutamatergic synapse'; ''); ('GO:0044306-C:neuron projection terminus'; ''); ('GO:0005634-C:nucleus'; ''); ('GO:0014069-C:postsynaptic density'; ''); ('GO:0048786-C:presynaptic active zone'; ''); ('GO:0098685-C:Schaffer collateral - CA1 synapse'; ''); ('GO:0008021-C:synaptic vesicle'; ''); ('GO:0030672-C:synaptic vesicle membrane'; '')]	1972	GPGPHEEQRPyPQGLPGRLY	3118	NQQAFRPTGHyAGQTPMPTT	1145	YPQGLPGRLYSSMSDTNLAEAGLNYHAQRIGQLFQGPGRDSAMDLSSLKHSYSLGFADGRYLGQGLQYGSVTDLRHPTDLLAHPLPMRRYSSVSNIYSDHRYGPRGDAVGFQEASLAQYSATTAREISRMCAALNSMDQYGGRHGSGGGGPDLVQYQPQHGPGLSAPQSLVPLRPGLLGNPTFPEGHPSPGNLAQYGPAAGQGTAVRQLLPSTATVRAADGMIYSTINTPIAATLPITTQPASVLRPMVRGGMYRPYASGGITAVPLTSLTRVPMIAPRVPLGPTGLYRYPAPSRFPIASSVPPAEGPVYLGKPAAAKAPGAGGPSRPEMPVGAAREEPLPTTTPAAIKEAAGAPAPAPLAGQKPPADAAPGGGSGALSRPGFEKEEASQEERQRKQQEQLLQLERERVELEKLRQLRLQEELERERVELQRHREEEQLLVQRELQELQTIKHHVLQQQQEERQAQFALQREQLAQQRLQLEQIQQLQQQLQQQLEEQKQRQKAPFPAACEAPGRGPPLAAAELAQNGQYWPPLTHAAFIAMAGPEGLGQPREPVLHRGLPSSASDMSLQTEEQWEASRSGIKKRHSMPRLRDACELESGTEPCVVRRIADSSVQTDDEDGESRYLLSRRRRARRSADCSVQTDDEDSAEWEQPVRRRRSRLPRHSDSGSDSKHDATASSSSAAATVRAMSSVGIQTISDCSVQTEPDQLPRVSPAIHITAATDPKVEIVRYISAPEKTGRGESLACQTEPDGQAQGVAGPQLVGPTAISPYLPGIQIVTPGPLGRFEKKKPDPLEIGYQAHLPPESLSQLVSRQPPKSPQVLYSPVSPLSPHRLLDTSFASSERLNKAHVSPQKHFTADSALRQQTLPRPMKTLQRSLSDPKPLSPTAEESAKERFSLYQHQGGLGSQVSALPPNSLVRKVKRTLPSPPPEEAHLPLAGQASPQLYAASLLQRGLTGPTTVPATKASLLRELDRDLRLVEHESTKLRKKQAELDEEEKEIDAKLKYLELGITQRKESLAKDRGGRDYPPLRGLGEHRDYLSDSELNQLRLQGCTTPAGQFVDFPATAAAPATPSGPTAFQQPRFQPPAPQYSAGSGGPTQNGFPAHQAPTYPGPSTYPAPAFPPGASYPAEPGLPNQQAFRPTGHY	Disordered:2287:2309;Disordered:2324:2370;Low complexity:2324:2341;Basic and acidic residues:2353:2370;Disordered:2532:2568;Polar residues:2533:2543;Disordered:2601:2655;Basic and acidic residues:2635:2647;Disordered:2845:2865;Low complexity:3039:3055;Pro residues:3083:3095
Q9UPA5	BSN	[('GO:0007268-P:chemical synaptic transmission'; ''); ('GO:0050804-P:modulation of chemical synaptic transmission'; ''); ('GO:1904071-P:presynaptic active zone assembly'; ''); ('GO:0035418-P:protein localization to synapse'; ''); ('GO:0098693-P:regulation of synaptic vesicle cycle'; ''); ('GO:0097091-P:synaptic vesicle clustering'; ''); ('GO:0004857-F:enzyme inhibitor activity'; ''); ('GO:0098882-F:structural constituent of presynaptic active zone'; ''); ('GO:0008270-F:zinc ion binding'; ''); ('GO:0030424-C:axon'; ''); ('GO:0009986-C:cell surface'; ''); ('GO:0098683-C:cochlear hair cell ribbon synapse'; ''); ('GO:0048788-C:cytoskeleton of presynaptic active zone'; ''); ('GO:0030425-C:dendrite'; ''); ('GO:0060076-C:excitatory synapse'; ''); ('GO:0098982-C:GABA-ergic synapse'; ''); ('GO:0098978-C:glutamatergic synapse'; ''); ('GO:0044306-C:neuron projection terminus'; ''); ('GO:0005634-C:nucleus'; ''); ('GO:0014069-C:postsynaptic density'; ''); ('GO:0048786-C:presynaptic active zone'; ''); ('GO:0098685-C:Schaffer collateral - CA1 synapse'; ''); ('GO:0008021-C:synaptic vesicle'; ''); ('GO:0030672-C:synaptic vesicle membrane'; '')]	1972	GPGPHEEQRPyPQGLPGRLY	3296	RGEEESEEDSyDPRGKGGHL	1323	YPQGLPGRLYSSMSDTNLAEAGLNYHAQRIGQLFQGPGRDSAMDLSSLKHSYSLGFADGRYLGQGLQYGSVTDLRHPTDLLAHPLPMRRYSSVSNIYSDHRYGPRGDAVGFQEASLAQYSATTAREISRMCAALNSMDQYGGRHGSGGGGPDLVQYQPQHGPGLSAPQSLVPLRPGLLGNPTFPEGHPSPGNLAQYGPAAGQGTAVRQLLPSTATVRAADGMIYSTINTPIAATLPITTQPASVLRPMVRGGMYRPYASGGITAVPLTSLTRVPMIAPRVPLGPTGLYRYPAPSRFPIASSVPPAEGPVYLGKPAAAKAPGAGGPSRPEMPVGAAREEPLPTTTPAAIKEAAGAPAPAPLAGQKPPADAAPGGGSGALSRPGFEKEEASQEERQRKQQEQLLQLERERVELEKLRQLRLQEELERERVELQRHREEEQLLVQRELQELQTIKHHVLQQQQEERQAQFALQREQLAQQRLQLEQIQQLQQQLQQQLEEQKQRQKAPFPAACEAPGRGPPLAAAELAQNGQYWPPLTHAAFIAMAGPEGLGQPREPVLHRGLPSSASDMSLQTEEQWEASRSGIKKRHSMPRLRDACELESGTEPCVVRRIADSSVQTDDEDGESRYLLSRRRRARRSADCSVQTDDEDSAEWEQPVRRRRSRLPRHSDSGSDSKHDATASSSSAAATVRAMSSVGIQTISDCSVQTEPDQLPRVSPAIHITAATDPKVEIVRYISAPEKTGRGESLACQTEPDGQAQGVAGPQLVGPTAISPYLPGIQIVTPGPLGRFEKKKPDPLEIGYQAHLPPESLSQLVSRQPPKSPQVLYSPVSPLSPHRLLDTSFASSERLNKAHVSPQKHFTADSALRQQTLPRPMKTLQRSLSDPKPLSPTAEESAKERFSLYQHQGGLGSQVSALPPNSLVRKVKRTLPSPPPEEAHLPLAGQASPQLYAASLLQRGLTGPTTVPATKASLLRELDRDLRLVEHESTKLRKKQAELDEEEKEIDAKLKYLELGITQRKESLAKDRGGRDYPPLRGLGEHRDYLSDSELNQLRLQGCTTPAGQFVDFPATAAAPATPSGPTAFQQPRFQPPAPQYSAGSGGPTQNGFPAHQAPTYPGPSTYPAPAFPPGASYPAEPGLPNQQAFRPTGHYAGQTPMPTTQSTLFPVPADSRAPLQKPRQTSLADLEQKVPTNYEVIASPVVPMSSAPSETSYSGPAVSSGYEQGKVPEVPRAGDRGSVSQSPAPTYPSDSHYTSLEQNVPRNYVMIDDISELTKDSTSTAPDSQRLEPLGPGSSGRPGKEPGEPGVLDGPTLPCCYARGEEESEEDSY	Disordered:2287:2309;Disordered:2324:2370;Low complexity:2324:2341;Basic and acidic residues:2353:2370;Disordered:2532:2568;Polar residues:2533:2543;Disordered:2601:2655;Basic and acidic residues:2635:2647;Interaction with DAO:2721:3268;Disordered:2845:2865;Low complexity:3039:3055;Pro residues:3083:3095;Low complexity:3165:3176;Polar residues:3205:3228
Q9UPA5	BSN	[('GO:0007268-P:chemical synaptic transmission'; ''); ('GO:0050804-P:modulation of chemical synaptic transmission'; ''); ('GO:1904071-P:presynaptic active zone assembly'; ''); ('GO:0035418-P:protein localization to synapse'; ''); ('GO:0098693-P:regulation of synaptic vesicle cycle'; ''); ('GO:0097091-P:synaptic vesicle clustering'; ''); ('GO:0004857-F:enzyme inhibitor activity'; ''); ('GO:0098882-F:structural constituent of presynaptic active zone'; ''); ('GO:0008270-F:zinc ion binding'; ''); ('GO:0030424-C:axon'; ''); ('GO:0009986-C:cell surface'; ''); ('GO:0098683-C:cochlear hair cell ribbon synapse'; ''); ('GO:0048788-C:cytoskeleton of presynaptic active zone'; ''); ('GO:0030425-C:dendrite'; ''); ('GO:0060076-C:excitatory synapse'; ''); ('GO:0098982-C:GABA-ergic synapse'; ''); ('GO:0098978-C:glutamatergic synapse'; ''); ('GO:0044306-C:neuron projection terminus'; ''); ('GO:0005634-C:nucleus'; ''); ('GO:0014069-C:postsynaptic density'; ''); ('GO:0048786-C:presynaptic active zone'; ''); ('GO:0098685-C:Schaffer collateral - CA1 synapse'; ''); ('GO:0008021-C:synaptic vesicle'; ''); ('GO:0030672-C:synaptic vesicle membrane'; '')]	1981	PYPQGLPGRLySSMSDTNLA	1996	DTNLAEAGLNyHAQRIGQLF	14	YSSMSDTNLAEAGLNY
Q9UPA5	BSN	[('GO:0007268-P:chemical synaptic transmission'; ''); ('GO:0050804-P:modulation of chemical synaptic transmission'; ''); ('GO:1904071-P:presynaptic active zone assembly'; ''); ('GO:0035418-P:protein localization to synapse'; ''); ('GO:0098693-P:regulation of synaptic vesicle cycle'; ''); ('GO:0097091-P:synaptic vesicle clustering'; ''); ('GO:0004857-F:enzyme inhibitor activity'; ''); ('GO:0098882-F:structural constituent of presynaptic active zone'; ''); ('GO:0008270-F:zinc ion binding'; ''); ('GO:0030424-C:axon'; ''); ('GO:0009986-C:cell surface'; ''); ('GO:0098683-C:cochlear hair cell ribbon synapse'; ''); ('GO:0048788-C:cytoskeleton of presynaptic active zone'; ''); ('GO:0030425-C:dendrite'; ''); ('GO:0060076-C:excitatory synapse'; ''); ('GO:0098982-C:GABA-ergic synapse'; ''); ('GO:0098978-C:glutamatergic synapse'; ''); ('GO:0044306-C:neuron projection terminus'; ''); ('GO:0005634-C:nucleus'; ''); ('GO:0014069-C:postsynaptic density'; ''); ('GO:0048786-C:presynaptic active zone'; ''); ('GO:0098685-C:Schaffer collateral - CA1 synapse'; ''); ('GO:0008021-C:synaptic vesicle'; ''); ('GO:0030672-C:synaptic vesicle membrane'; '')]	1981	PYPQGLPGRLySSMSDTNLA	2090	VGFQEASLAQySATTAREIS	108	YSSMSDTNLAEAGLNYHAQRIGQLFQGPGRDSAMDLSSLKHSYSLGFADGRYLGQGLQYGSVTDLRHPTDLLAHPLPMRRYSSVSNIYSDHRYGPRGDAVGFQEASLAQY
Q9UPA5	BSN	[('GO:0007268-P:chemical synaptic transmission'; ''); ('GO:0050804-P:modulation of chemical synaptic transmission'; ''); ('GO:1904071-P:presynaptic active zone assembly'; ''); ('GO:0035418-P:protein localization to synapse'; ''); ('GO:0098693-P:regulation of synaptic vesicle cycle'; ''); ('GO:0097091-P:synaptic vesicle clustering'; ''); ('GO:0004857-F:enzyme inhibitor activity'; ''); ('GO:0098882-F:structural constituent of presynaptic active zone'; ''); ('GO:0008270-F:zinc ion binding'; ''); ('GO:0030424-C:axon'; ''); ('GO:0009986-C:cell surface'; ''); ('GO:0098683-C:cochlear hair cell ribbon synapse'; ''); ('GO:0048788-C:cytoskeleton of presynaptic active zone'; ''); ('GO:0030425-C:dendrite'; ''); ('GO:0060076-C:excitatory synapse'; ''); ('GO:0098982-C:GABA-ergic synapse'; ''); ('GO:0098978-C:glutamatergic synapse'; ''); ('GO:0044306-C:neuron projection terminus'; ''); ('GO:0005634-C:nucleus'; ''); ('GO:0014069-C:postsynaptic density'; ''); ('GO:0048786-C:presynaptic active zone'; ''); ('GO:0098685-C:Schaffer collateral - CA1 synapse'; ''); ('GO:0008021-C:synaptic vesicle'; ''); ('GO:0030672-C:synaptic vesicle membrane'; '')]	1981	PYPQGLPGRLySSMSDTNLA	2703	ATDPKVEIVRyISAPEKTGR	721	YSSMSDTNLAEAGLNYHAQRIGQLFQGPGRDSAMDLSSLKHSYSLGFADGRYLGQGLQYGSVTDLRHPTDLLAHPLPMRRYSSVSNIYSDHRYGPRGDAVGFQEASLAQYSATTAREISRMCAALNSMDQYGGRHGSGGGGPDLVQYQPQHGPGLSAPQSLVPLRPGLLGNPTFPEGHPSPGNLAQYGPAAGQGTAVRQLLPSTATVRAADGMIYSTINTPIAATLPITTQPASVLRPMVRGGMYRPYASGGITAVPLTSLTRVPMIAPRVPLGPTGLYRYPAPSRFPIASSVPPAEGPVYLGKPAAAKAPGAGGPSRPEMPVGAAREEPLPTTTPAAIKEAAGAPAPAPLAGQKPPADAAPGGGSGALSRPGFEKEEASQEERQRKQQEQLLQLERERVELEKLRQLRLQEELERERVELQRHREEEQLLVQRELQELQTIKHHVLQQQQEERQAQFALQREQLAQQRLQLEQIQQLQQQLQQQLEEQKQRQKAPFPAACEAPGRGPPLAAAELAQNGQYWPPLTHAAFIAMAGPEGLGQPREPVLHRGLPSSASDMSLQTEEQWEASRSGIKKRHSMPRLRDACELESGTEPCVVRRIADSSVQTDDEDGESRYLLSRRRRARRSADCSVQTDDEDSAEWEQPVRRRRSRLPRHSDSGSDSKHDATASSSSAAATVRAMSSVGIQTISDCSVQTEPDQLPRVSPAIHITAATDPKVEIVRY	Disordered:2287:2309;Disordered:2324:2370;Low complexity:2324:2341;Basic and acidic residues:2353:2370;Disordered:2532:2568;Polar residues:2533:2543;Disordered:2601:2655;Basic and acidic residues:2635:2647
Q9UPA5	BSN	[('GO:0007268-P:chemical synaptic transmission'; ''); ('GO:0050804-P:modulation of chemical synaptic transmission'; ''); ('GO:1904071-P:presynaptic active zone assembly'; ''); ('GO:0035418-P:protein localization to synapse'; ''); ('GO:0098693-P:regulation of synaptic vesicle cycle'; ''); ('GO:0097091-P:synaptic vesicle clustering'; ''); ('GO:0004857-F:enzyme inhibitor activity'; ''); ('GO:0098882-F:structural constituent of presynaptic active zone'; ''); ('GO:0008270-F:zinc ion binding'; ''); ('GO:0030424-C:axon'; ''); ('GO:0009986-C:cell surface'; ''); ('GO:0098683-C:cochlear hair cell ribbon synapse'; ''); ('GO:0048788-C:cytoskeleton of presynaptic active zone'; ''); ('GO:0030425-C:dendrite'; ''); ('GO:0060076-C:excitatory synapse'; ''); ('GO:0098982-C:GABA-ergic synapse'; ''); ('GO:0098978-C:glutamatergic synapse'; ''); ('GO:0044306-C:neuron projection terminus'; ''); ('GO:0005634-C:nucleus'; ''); ('GO:0014069-C:postsynaptic density'; ''); ('GO:0048786-C:presynaptic active zone'; ''); ('GO:0098685-C:Schaffer collateral - CA1 synapse'; ''); ('GO:0008021-C:synaptic vesicle'; ''); ('GO:0030672-C:synaptic vesicle membrane'; '')]	1981	PYPQGLPGRLySSMSDTNLA	2770	KKKPDPLEIGyQAHLPPESL	788	YSSMSDTNLAEAGLNYHAQRIGQLFQGPGRDSAMDLSSLKHSYSLGFADGRYLGQGLQYGSVTDLRHPTDLLAHPLPMRRYSSVSNIYSDHRYGPRGDAVGFQEASLAQYSATTAREISRMCAALNSMDQYGGRHGSGGGGPDLVQYQPQHGPGLSAPQSLVPLRPGLLGNPTFPEGHPSPGNLAQYGPAAGQGTAVRQLLPSTATVRAADGMIYSTINTPIAATLPITTQPASVLRPMVRGGMYRPYASGGITAVPLTSLTRVPMIAPRVPLGPTGLYRYPAPSRFPIASSVPPAEGPVYLGKPAAAKAPGAGGPSRPEMPVGAAREEPLPTTTPAAIKEAAGAPAPAPLAGQKPPADAAPGGGSGALSRPGFEKEEASQEERQRKQQEQLLQLERERVELEKLRQLRLQEELERERVELQRHREEEQLLVQRELQELQTIKHHVLQQQQEERQAQFALQREQLAQQRLQLEQIQQLQQQLQQQLEEQKQRQKAPFPAACEAPGRGPPLAAAELAQNGQYWPPLTHAAFIAMAGPEGLGQPREPVLHRGLPSSASDMSLQTEEQWEASRSGIKKRHSMPRLRDACELESGTEPCVVRRIADSSVQTDDEDGESRYLLSRRRRARRSADCSVQTDDEDSAEWEQPVRRRRSRLPRHSDSGSDSKHDATASSSSAAATVRAMSSVGIQTISDCSVQTEPDQLPRVSPAIHITAATDPKVEIVRYISAPEKTGRGESLACQTEPDGQAQGVAGPQLVGPTAISPYLPGIQIVTPGPLGRFEKKKPDPLEIGY	Disordered:2287:2309;Disordered:2324:2370;Low complexity:2324:2341;Basic and acidic residues:2353:2370;Disordered:2532:2568;Polar residues:2533:2543;Disordered:2601:2655;Basic and acidic residues:2635:2647
Q9UPA5	BSN	[('GO:0007268-P:chemical synaptic transmission'; ''); ('GO:0050804-P:modulation of chemical synaptic transmission'; ''); ('GO:1904071-P:presynaptic active zone assembly'; ''); ('GO:0035418-P:protein localization to synapse'; ''); ('GO:0098693-P:regulation of synaptic vesicle cycle'; ''); ('GO:0097091-P:synaptic vesicle clustering'; ''); ('GO:0004857-F:enzyme inhibitor activity'; ''); ('GO:0098882-F:structural constituent of presynaptic active zone'; ''); ('GO:0008270-F:zinc ion binding'; ''); ('GO:0030424-C:axon'; ''); ('GO:0009986-C:cell surface'; ''); ('GO:0098683-C:cochlear hair cell ribbon synapse'; ''); ('GO:0048788-C:cytoskeleton of presynaptic active zone'; ''); ('GO:0030425-C:dendrite'; ''); ('GO:0060076-C:excitatory synapse'; ''); ('GO:0098982-C:GABA-ergic synapse'; ''); ('GO:0098978-C:glutamatergic synapse'; ''); ('GO:0044306-C:neuron projection terminus'; ''); ('GO:0005634-C:nucleus'; ''); ('GO:0014069-C:postsynaptic density'; ''); ('GO:0048786-C:presynaptic active zone'; ''); ('GO:0098685-C:Schaffer collateral - CA1 synapse'; ''); ('GO:0008021-C:synaptic vesicle'; ''); ('GO:0030672-C:synaptic vesicle membrane'; '')]	1981	PYPQGLPGRLySSMSDTNLA	3118	NQQAFRPTGHyAGQTPMPTT	1136	YSSMSDTNLAEAGLNYHAQRIGQLFQGPGRDSAMDLSSLKHSYSLGFADGRYLGQGLQYGSVTDLRHPTDLLAHPLPMRRYSSVSNIYSDHRYGPRGDAVGFQEASLAQYSATTAREISRMCAALNSMDQYGGRHGSGGGGPDLVQYQPQHGPGLSAPQSLVPLRPGLLGNPTFPEGHPSPGNLAQYGPAAGQGTAVRQLLPSTATVRAADGMIYSTINTPIAATLPITTQPASVLRPMVRGGMYRPYASGGITAVPLTSLTRVPMIAPRVPLGPTGLYRYPAPSRFPIASSVPPAEGPVYLGKPAAAKAPGAGGPSRPEMPVGAAREEPLPTTTPAAIKEAAGAPAPAPLAGQKPPADAAPGGGSGALSRPGFEKEEASQEERQRKQQEQLLQLERERVELEKLRQLRLQEELERERVELQRHREEEQLLVQRELQELQTIKHHVLQQQQEERQAQFALQREQLAQQRLQLEQIQQLQQQLQQQLEEQKQRQKAPFPAACEAPGRGPPLAAAELAQNGQYWPPLTHAAFIAMAGPEGLGQPREPVLHRGLPSSASDMSLQTEEQWEASRSGIKKRHSMPRLRDACELESGTEPCVVRRIADSSVQTDDEDGESRYLLSRRRRARRSADCSVQTDDEDSAEWEQPVRRRRSRLPRHSDSGSDSKHDATASSSSAAATVRAMSSVGIQTISDCSVQTEPDQLPRVSPAIHITAATDPKVEIVRYISAPEKTGRGESLACQTEPDGQAQGVAGPQLVGPTAISPYLPGIQIVTPGPLGRFEKKKPDPLEIGYQAHLPPESLSQLVSRQPPKSPQVLYSPVSPLSPHRLLDTSFASSERLNKAHVSPQKHFTADSALRQQTLPRPMKTLQRSLSDPKPLSPTAEESAKERFSLYQHQGGLGSQVSALPPNSLVRKVKRTLPSPPPEEAHLPLAGQASPQLYAASLLQRGLTGPTTVPATKASLLRELDRDLRLVEHESTKLRKKQAELDEEEKEIDAKLKYLELGITQRKESLAKDRGGRDYPPLRGLGEHRDYLSDSELNQLRLQGCTTPAGQFVDFPATAAAPATPSGPTAFQQPRFQPPAPQYSAGSGGPTQNGFPAHQAPTYPGPSTYPAPAFPPGASYPAEPGLPNQQAFRPTGHY	Disordered:2287:2309;Disordered:2324:2370;Low complexity:2324:2341;Basic and acidic residues:2353:2370;Disordered:2532:2568;Polar residues:2533:2543;Disordered:2601:2655;Basic and acidic residues:2635:2647;Disordered:2845:2865;Low complexity:3039:3055;Pro residues:3083:3095
Q9UPA5	BSN	[('GO:0007268-P:chemical synaptic transmission'; ''); ('GO:0050804-P:modulation of chemical synaptic transmission'; ''); ('GO:1904071-P:presynaptic active zone assembly'; ''); ('GO:0035418-P:protein localization to synapse'; ''); ('GO:0098693-P:regulation of synaptic vesicle cycle'; ''); ('GO:0097091-P:synaptic vesicle clustering'; ''); ('GO:0004857-F:enzyme inhibitor activity'; ''); ('GO:0098882-F:structural constituent of presynaptic active zone'; ''); ('GO:0008270-F:zinc ion binding'; ''); ('GO:0030424-C:axon'; ''); ('GO:0009986-C:cell surface'; ''); ('GO:0098683-C:cochlear hair cell ribbon synapse'; ''); ('GO:0048788-C:cytoskeleton of presynaptic active zone'; ''); ('GO:0030425-C:dendrite'; ''); ('GO:0060076-C:excitatory synapse'; ''); ('GO:0098982-C:GABA-ergic synapse'; ''); ('GO:0098978-C:glutamatergic synapse'; ''); ('GO:0044306-C:neuron projection terminus'; ''); ('GO:0005634-C:nucleus'; ''); ('GO:0014069-C:postsynaptic density'; ''); ('GO:0048786-C:presynaptic active zone'; ''); ('GO:0098685-C:Schaffer collateral - CA1 synapse'; ''); ('GO:0008021-C:synaptic vesicle'; ''); ('GO:0030672-C:synaptic vesicle membrane'; '')]	1981	PYPQGLPGRLySSMSDTNLA	3296	RGEEESEEDSyDPRGKGGHL	1314	YSSMSDTNLAEAGLNYHAQRIGQLFQGPGRDSAMDLSSLKHSYSLGFADGRYLGQGLQYGSVTDLRHPTDLLAHPLPMRRYSSVSNIYSDHRYGPRGDAVGFQEASLAQYSATTAREISRMCAALNSMDQYGGRHGSGGGGPDLVQYQPQHGPGLSAPQSLVPLRPGLLGNPTFPEGHPSPGNLAQYGPAAGQGTAVRQLLPSTATVRAADGMIYSTINTPIAATLPITTQPASVLRPMVRGGMYRPYASGGITAVPLTSLTRVPMIAPRVPLGPTGLYRYPAPSRFPIASSVPPAEGPVYLGKPAAAKAPGAGGPSRPEMPVGAAREEPLPTTTPAAIKEAAGAPAPAPLAGQKPPADAAPGGGSGALSRPGFEKEEASQEERQRKQQEQLLQLERERVELEKLRQLRLQEELERERVELQRHREEEQLLVQRELQELQTIKHHVLQQQQEERQAQFALQREQLAQQRLQLEQIQQLQQQLQQQLEEQKQRQKAPFPAACEAPGRGPPLAAAELAQNGQYWPPLTHAAFIAMAGPEGLGQPREPVLHRGLPSSASDMSLQTEEQWEASRSGIKKRHSMPRLRDACELESGTEPCVVRRIADSSVQTDDEDGESRYLLSRRRRARRSADCSVQTDDEDSAEWEQPVRRRRSRLPRHSDSGSDSKHDATASSSSAAATVRAMSSVGIQTISDCSVQTEPDQLPRVSPAIHITAATDPKVEIVRYISAPEKTGRGESLACQTEPDGQAQGVAGPQLVGPTAISPYLPGIQIVTPGPLGRFEKKKPDPLEIGYQAHLPPESLSQLVSRQPPKSPQVLYSPVSPLSPHRLLDTSFASSERLNKAHVSPQKHFTADSALRQQTLPRPMKTLQRSLSDPKPLSPTAEESAKERFSLYQHQGGLGSQVSALPPNSLVRKVKRTLPSPPPEEAHLPLAGQASPQLYAASLLQRGLTGPTTVPATKASLLRELDRDLRLVEHESTKLRKKQAELDEEEKEIDAKLKYLELGITQRKESLAKDRGGRDYPPLRGLGEHRDYLSDSELNQLRLQGCTTPAGQFVDFPATAAAPATPSGPTAFQQPRFQPPAPQYSAGSGGPTQNGFPAHQAPTYPGPSTYPAPAFPPGASYPAEPGLPNQQAFRPTGHYAGQTPMPTTQSTLFPVPADSRAPLQKPRQTSLADLEQKVPTNYEVIASPVVPMSSAPSETSYSGPAVSSGYEQGKVPEVPRAGDRGSVSQSPAPTYPSDSHYTSLEQNVPRNYVMIDDISELTKDSTSTAPDSQRLEPLGPGSSGRPGKEPGEPGVLDGPTLPCCYARGEEESEEDSY	Disordered:2287:2309;Disordered:2324:2370;Low complexity:2324:2341;Basic and acidic residues:2353:2370;Disordered:2532:2568;Polar residues:2533:2543;Disordered:2601:2655;Basic and acidic residues:2635:2647;Interaction with DAO:2721:3268;Disordered:2845:2865;Low complexity:3039:3055;Pro residues:3083:3095;Low complexity:3165:3176;Polar residues:3205:3228
Q9UPA5	BSN	[('GO:0007268-P:chemical synaptic transmission'; ''); ('GO:0050804-P:modulation of chemical synaptic transmission'; ''); ('GO:1904071-P:presynaptic active zone assembly'; ''); ('GO:0035418-P:protein localization to synapse'; ''); ('GO:0098693-P:regulation of synaptic vesicle cycle'; ''); ('GO:0097091-P:synaptic vesicle clustering'; ''); ('GO:0004857-F:enzyme inhibitor activity'; ''); ('GO:0098882-F:structural constituent of presynaptic active zone'; ''); ('GO:0008270-F:zinc ion binding'; ''); ('GO:0030424-C:axon'; ''); ('GO:0009986-C:cell surface'; ''); ('GO:0098683-C:cochlear hair cell ribbon synapse'; ''); ('GO:0048788-C:cytoskeleton of presynaptic active zone'; ''); ('GO:0030425-C:dendrite'; ''); ('GO:0060076-C:excitatory synapse'; ''); ('GO:0098982-C:GABA-ergic synapse'; ''); ('GO:0098978-C:glutamatergic synapse'; ''); ('GO:0044306-C:neuron projection terminus'; ''); ('GO:0005634-C:nucleus'; ''); ('GO:0014069-C:postsynaptic density'; ''); ('GO:0048786-C:presynaptic active zone'; ''); ('GO:0098685-C:Schaffer collateral - CA1 synapse'; ''); ('GO:0008021-C:synaptic vesicle'; ''); ('GO:0030672-C:synaptic vesicle membrane'; '')]	1996	DTNLAEAGLNyHAQRIGQLF	2090	VGFQEASLAQySATTAREIS	93	YHAQRIGQLFQGPGRDSAMDLSSLKHSYSLGFADGRYLGQGLQYGSVTDLRHPTDLLAHPLPMRRYSSVSNIYSDHRYGPRGDAVGFQEASLAQY
Q9UPA5	BSN	[('GO:0007268-P:chemical synaptic transmission'; ''); ('GO:0050804-P:modulation of chemical synaptic transmission'; ''); ('GO:1904071-P:presynaptic active zone assembly'; ''); ('GO:0035418-P:protein localization to synapse'; ''); ('GO:0098693-P:regulation of synaptic vesicle cycle'; ''); ('GO:0097091-P:synaptic vesicle clustering'; ''); ('GO:0004857-F:enzyme inhibitor activity'; ''); ('GO:0098882-F:structural constituent of presynaptic active zone'; ''); ('GO:0008270-F:zinc ion binding'; ''); ('GO:0030424-C:axon'; ''); ('GO:0009986-C:cell surface'; ''); ('GO:0098683-C:cochlear hair cell ribbon synapse'; ''); ('GO:0048788-C:cytoskeleton of presynaptic active zone'; ''); ('GO:0030425-C:dendrite'; ''); ('GO:0060076-C:excitatory synapse'; ''); ('GO:0098982-C:GABA-ergic synapse'; ''); ('GO:0098978-C:glutamatergic synapse'; ''); ('GO:0044306-C:neuron projection terminus'; ''); ('GO:0005634-C:nucleus'; ''); ('GO:0014069-C:postsynaptic density'; ''); ('GO:0048786-C:presynaptic active zone'; ''); ('GO:0098685-C:Schaffer collateral - CA1 synapse'; ''); ('GO:0008021-C:synaptic vesicle'; ''); ('GO:0030672-C:synaptic vesicle membrane'; '')]	1996	DTNLAEAGLNyHAQRIGQLF	2703	ATDPKVEIVRyISAPEKTGR	706	YHAQRIGQLFQGPGRDSAMDLSSLKHSYSLGFADGRYLGQGLQYGSVTDLRHPTDLLAHPLPMRRYSSVSNIYSDHRYGPRGDAVGFQEASLAQYSATTAREISRMCAALNSMDQYGGRHGSGGGGPDLVQYQPQHGPGLSAPQSLVPLRPGLLGNPTFPEGHPSPGNLAQYGPAAGQGTAVRQLLPSTATVRAADGMIYSTINTPIAATLPITTQPASVLRPMVRGGMYRPYASGGITAVPLTSLTRVPMIAPRVPLGPTGLYRYPAPSRFPIASSVPPAEGPVYLGKPAAAKAPGAGGPSRPEMPVGAAREEPLPTTTPAAIKEAAGAPAPAPLAGQKPPADAAPGGGSGALSRPGFEKEEASQEERQRKQQEQLLQLERERVELEKLRQLRLQEELERERVELQRHREEEQLLVQRELQELQTIKHHVLQQQQEERQAQFALQREQLAQQRLQLEQIQQLQQQLQQQLEEQKQRQKAPFPAACEAPGRGPPLAAAELAQNGQYWPPLTHAAFIAMAGPEGLGQPREPVLHRGLPSSASDMSLQTEEQWEASRSGIKKRHSMPRLRDACELESGTEPCVVRRIADSSVQTDDEDGESRYLLSRRRRARRSADCSVQTDDEDSAEWEQPVRRRRSRLPRHSDSGSDSKHDATASSSSAAATVRAMSSVGIQTISDCSVQTEPDQLPRVSPAIHITAATDPKVEIVRY	Disordered:2287:2309;Disordered:2324:2370;Low complexity:2324:2341;Basic and acidic residues:2353:2370;Disordered:2532:2568;Polar residues:2533:2543;Disordered:2601:2655;Basic and acidic residues:2635:2647
Q9UPA5	BSN	[('GO:0007268-P:chemical synaptic transmission'; ''); ('GO:0050804-P:modulation of chemical synaptic transmission'; ''); ('GO:1904071-P:presynaptic active zone assembly'; ''); ('GO:0035418-P:protein localization to synapse'; ''); ('GO:0098693-P:regulation of synaptic vesicle cycle'; ''); ('GO:0097091-P:synaptic vesicle clustering'; ''); ('GO:0004857-F:enzyme inhibitor activity'; ''); ('GO:0098882-F:structural constituent of presynaptic active zone'; ''); ('GO:0008270-F:zinc ion binding'; ''); ('GO:0030424-C:axon'; ''); ('GO:0009986-C:cell surface'; ''); ('GO:0098683-C:cochlear hair cell ribbon synapse'; ''); ('GO:0048788-C:cytoskeleton of presynaptic active zone'; ''); ('GO:0030425-C:dendrite'; ''); ('GO:0060076-C:excitatory synapse'; ''); ('GO:0098982-C:GABA-ergic synapse'; ''); ('GO:0098978-C:glutamatergic synapse'; ''); ('GO:0044306-C:neuron projection terminus'; ''); ('GO:0005634-C:nucleus'; ''); ('GO:0014069-C:postsynaptic density'; ''); ('GO:0048786-C:presynaptic active zone'; ''); ('GO:0098685-C:Schaffer collateral - CA1 synapse'; ''); ('GO:0008021-C:synaptic vesicle'; ''); ('GO:0030672-C:synaptic vesicle membrane'; '')]	1996	DTNLAEAGLNyHAQRIGQLF	2770	KKKPDPLEIGyQAHLPPESL	773	YHAQRIGQLFQGPGRDSAMDLSSLKHSYSLGFADGRYLGQGLQYGSVTDLRHPTDLLAHPLPMRRYSSVSNIYSDHRYGPRGDAVGFQEASLAQYSATTAREISRMCAALNSMDQYGGRHGSGGGGPDLVQYQPQHGPGLSAPQSLVPLRPGLLGNPTFPEGHPSPGNLAQYGPAAGQGTAVRQLLPSTATVRAADGMIYSTINTPIAATLPITTQPASVLRPMVRGGMYRPYASGGITAVPLTSLTRVPMIAPRVPLGPTGLYRYPAPSRFPIASSVPPAEGPVYLGKPAAAKAPGAGGPSRPEMPVGAAREEPLPTTTPAAIKEAAGAPAPAPLAGQKPPADAAPGGGSGALSRPGFEKEEASQEERQRKQQEQLLQLERERVELEKLRQLRLQEELERERVELQRHREEEQLLVQRELQELQTIKHHVLQQQQEERQAQFALQREQLAQQRLQLEQIQQLQQQLQQQLEEQKQRQKAPFPAACEAPGRGPPLAAAELAQNGQYWPPLTHAAFIAMAGPEGLGQPREPVLHRGLPSSASDMSLQTEEQWEASRSGIKKRHSMPRLRDACELESGTEPCVVRRIADSSVQTDDEDGESRYLLSRRRRARRSADCSVQTDDEDSAEWEQPVRRRRSRLPRHSDSGSDSKHDATASSSSAAATVRAMSSVGIQTISDCSVQTEPDQLPRVSPAIHITAATDPKVEIVRYISAPEKTGRGESLACQTEPDGQAQGVAGPQLVGPTAISPYLPGIQIVTPGPLGRFEKKKPDPLEIGY	Disordered:2287:2309;Disordered:2324:2370;Low complexity:2324:2341;Basic and acidic residues:2353:2370;Disordered:2532:2568;Polar residues:2533:2543;Disordered:2601:2655;Basic and acidic residues:2635:2647
Q9UPA5	BSN	[('GO:0007268-P:chemical synaptic transmission'; ''); ('GO:0050804-P:modulation of chemical synaptic transmission'; ''); ('GO:1904071-P:presynaptic active zone assembly'; ''); ('GO:0035418-P:protein localization to synapse'; ''); ('GO:0098693-P:regulation of synaptic vesicle cycle'; ''); ('GO:0097091-P:synaptic vesicle clustering'; ''); ('GO:0004857-F:enzyme inhibitor activity'; ''); ('GO:0098882-F:structural constituent of presynaptic active zone'; ''); ('GO:0008270-F:zinc ion binding'; ''); ('GO:0030424-C:axon'; ''); ('GO:0009986-C:cell surface'; ''); ('GO:0098683-C:cochlear hair cell ribbon synapse'; ''); ('GO:0048788-C:cytoskeleton of presynaptic active zone'; ''); ('GO:0030425-C:dendrite'; ''); ('GO:0060076-C:excitatory synapse'; ''); ('GO:0098982-C:GABA-ergic synapse'; ''); ('GO:0098978-C:glutamatergic synapse'; ''); ('GO:0044306-C:neuron projection terminus'; ''); ('GO:0005634-C:nucleus'; ''); ('GO:0014069-C:postsynaptic density'; ''); ('GO:0048786-C:presynaptic active zone'; ''); ('GO:0098685-C:Schaffer collateral - CA1 synapse'; ''); ('GO:0008021-C:synaptic vesicle'; ''); ('GO:0030672-C:synaptic vesicle membrane'; '')]	1996	DTNLAEAGLNyHAQRIGQLF	3118	NQQAFRPTGHyAGQTPMPTT	1121	YHAQRIGQLFQGPGRDSAMDLSSLKHSYSLGFADGRYLGQGLQYGSVTDLRHPTDLLAHPLPMRRYSSVSNIYSDHRYGPRGDAVGFQEASLAQYSATTAREISRMCAALNSMDQYGGRHGSGGGGPDLVQYQPQHGPGLSAPQSLVPLRPGLLGNPTFPEGHPSPGNLAQYGPAAGQGTAVRQLLPSTATVRAADGMIYSTINTPIAATLPITTQPASVLRPMVRGGMYRPYASGGITAVPLTSLTRVPMIAPRVPLGPTGLYRYPAPSRFPIASSVPPAEGPVYLGKPAAAKAPGAGGPSRPEMPVGAAREEPLPTTTPAAIKEAAGAPAPAPLAGQKPPADAAPGGGSGALSRPGFEKEEASQEERQRKQQEQLLQLERERVELEKLRQLRLQEELERERVELQRHREEEQLLVQRELQELQTIKHHVLQQQQEERQAQFALQREQLAQQRLQLEQIQQLQQQLQQQLEEQKQRQKAPFPAACEAPGRGPPLAAAELAQNGQYWPPLTHAAFIAMAGPEGLGQPREPVLHRGLPSSASDMSLQTEEQWEASRSGIKKRHSMPRLRDACELESGTEPCVVRRIADSSVQTDDEDGESRYLLSRRRRARRSADCSVQTDDEDSAEWEQPVRRRRSRLPRHSDSGSDSKHDATASSSSAAATVRAMSSVGIQTISDCSVQTEPDQLPRVSPAIHITAATDPKVEIVRYISAPEKTGRGESLACQTEPDGQAQGVAGPQLVGPTAISPYLPGIQIVTPGPLGRFEKKKPDPLEIGYQAHLPPESLSQLVSRQPPKSPQVLYSPVSPLSPHRLLDTSFASSERLNKAHVSPQKHFTADSALRQQTLPRPMKTLQRSLSDPKPLSPTAEESAKERFSLYQHQGGLGSQVSALPPNSLVRKVKRTLPSPPPEEAHLPLAGQASPQLYAASLLQRGLTGPTTVPATKASLLRELDRDLRLVEHESTKLRKKQAELDEEEKEIDAKLKYLELGITQRKESLAKDRGGRDYPPLRGLGEHRDYLSDSELNQLRLQGCTTPAGQFVDFPATAAAPATPSGPTAFQQPRFQPPAPQYSAGSGGPTQNGFPAHQAPTYPGPSTYPAPAFPPGASYPAEPGLPNQQAFRPTGHY	Disordered:2287:2309;Disordered:2324:2370;Low complexity:2324:2341;Basic and acidic residues:2353:2370;Disordered:2532:2568;Polar residues:2533:2543;Disordered:2601:2655;Basic and acidic residues:2635:2647;Disordered:2845:2865;Low complexity:3039:3055;Pro residues:3083:3095
Q9UPA5	BSN	[('GO:0007268-P:chemical synaptic transmission'; ''); ('GO:0050804-P:modulation of chemical synaptic transmission'; ''); ('GO:1904071-P:presynaptic active zone assembly'; ''); ('GO:0035418-P:protein localization to synapse'; ''); ('GO:0098693-P:regulation of synaptic vesicle cycle'; ''); ('GO:0097091-P:synaptic vesicle clustering'; ''); ('GO:0004857-F:enzyme inhibitor activity'; ''); ('GO:0098882-F:structural constituent of presynaptic active zone'; ''); ('GO:0008270-F:zinc ion binding'; ''); ('GO:0030424-C:axon'; ''); ('GO:0009986-C:cell surface'; ''); ('GO:0098683-C:cochlear hair cell ribbon synapse'; ''); ('GO:0048788-C:cytoskeleton of presynaptic active zone'; ''); ('GO:0030425-C:dendrite'; ''); ('GO:0060076-C:excitatory synapse'; ''); ('GO:0098982-C:GABA-ergic synapse'; ''); ('GO:0098978-C:glutamatergic synapse'; ''); ('GO:0044306-C:neuron projection terminus'; ''); ('GO:0005634-C:nucleus'; ''); ('GO:0014069-C:postsynaptic density'; ''); ('GO:0048786-C:presynaptic active zone'; ''); ('GO:0098685-C:Schaffer collateral - CA1 synapse'; ''); ('GO:0008021-C:synaptic vesicle'; ''); ('GO:0030672-C:synaptic vesicle membrane'; '')]	1996	DTNLAEAGLNyHAQRIGQLF	3296	RGEEESEEDSyDPRGKGGHL	1299	YHAQRIGQLFQGPGRDSAMDLSSLKHSYSLGFADGRYLGQGLQYGSVTDLRHPTDLLAHPLPMRRYSSVSNIYSDHRYGPRGDAVGFQEASLAQYSATTAREISRMCAALNSMDQYGGRHGSGGGGPDLVQYQPQHGPGLSAPQSLVPLRPGLLGNPTFPEGHPSPGNLAQYGPAAGQGTAVRQLLPSTATVRAADGMIYSTINTPIAATLPITTQPASVLRPMVRGGMYRPYASGGITAVPLTSLTRVPMIAPRVPLGPTGLYRYPAPSRFPIASSVPPAEGPVYLGKPAAAKAPGAGGPSRPEMPVGAAREEPLPTTTPAAIKEAAGAPAPAPLAGQKPPADAAPGGGSGALSRPGFEKEEASQEERQRKQQEQLLQLERERVELEKLRQLRLQEELERERVELQRHREEEQLLVQRELQELQTIKHHVLQQQQEERQAQFALQREQLAQQRLQLEQIQQLQQQLQQQLEEQKQRQKAPFPAACEAPGRGPPLAAAELAQNGQYWPPLTHAAFIAMAGPEGLGQPREPVLHRGLPSSASDMSLQTEEQWEASRSGIKKRHSMPRLRDACELESGTEPCVVRRIADSSVQTDDEDGESRYLLSRRRRARRSADCSVQTDDEDSAEWEQPVRRRRSRLPRHSDSGSDSKHDATASSSSAAATVRAMSSVGIQTISDCSVQTEPDQLPRVSPAIHITAATDPKVEIVRYISAPEKTGRGESLACQTEPDGQAQGVAGPQLVGPTAISPYLPGIQIVTPGPLGRFEKKKPDPLEIGYQAHLPPESLSQLVSRQPPKSPQVLYSPVSPLSPHRLLDTSFASSERLNKAHVSPQKHFTADSALRQQTLPRPMKTLQRSLSDPKPLSPTAEESAKERFSLYQHQGGLGSQVSALPPNSLVRKVKRTLPSPPPEEAHLPLAGQASPQLYAASLLQRGLTGPTTVPATKASLLRELDRDLRLVEHESTKLRKKQAELDEEEKEIDAKLKYLELGITQRKESLAKDRGGRDYPPLRGLGEHRDYLSDSELNQLRLQGCTTPAGQFVDFPATAAAPATPSGPTAFQQPRFQPPAPQYSAGSGGPTQNGFPAHQAPTYPGPSTYPAPAFPPGASYPAEPGLPNQQAFRPTGHYAGQTPMPTTQSTLFPVPADSRAPLQKPRQTSLADLEQKVPTNYEVIASPVVPMSSAPSETSYSGPAVSSGYEQGKVPEVPRAGDRGSVSQSPAPTYPSDSHYTSLEQNVPRNYVMIDDISELTKDSTSTAPDSQRLEPLGPGSSGRPGKEPGEPGVLDGPTLPCCYARGEEESEEDSY	Disordered:2287:2309;Disordered:2324:2370;Low complexity:2324:2341;Basic and acidic residues:2353:2370;Disordered:2532:2568;Polar residues:2533:2543;Disordered:2601:2655;Basic and acidic residues:2635:2647;Interaction with DAO:2721:3268;Disordered:2845:2865;Low complexity:3039:3055;Pro residues:3083:3095;Low complexity:3165:3176;Polar residues:3205:3228
Q9UPA5	BSN	[('GO:0007268-P:chemical synaptic transmission'; ''); ('GO:0050804-P:modulation of chemical synaptic transmission'; ''); ('GO:1904071-P:presynaptic active zone assembly'; ''); ('GO:0035418-P:protein localization to synapse'; ''); ('GO:0098693-P:regulation of synaptic vesicle cycle'; ''); ('GO:0097091-P:synaptic vesicle clustering'; ''); ('GO:0004857-F:enzyme inhibitor activity'; ''); ('GO:0098882-F:structural constituent of presynaptic active zone'; ''); ('GO:0008270-F:zinc ion binding'; ''); ('GO:0030424-C:axon'; ''); ('GO:0009986-C:cell surface'; ''); ('GO:0098683-C:cochlear hair cell ribbon synapse'; ''); ('GO:0048788-C:cytoskeleton of presynaptic active zone'; ''); ('GO:0030425-C:dendrite'; ''); ('GO:0060076-C:excitatory synapse'; ''); ('GO:0098982-C:GABA-ergic synapse'; ''); ('GO:0098978-C:glutamatergic synapse'; ''); ('GO:0044306-C:neuron projection terminus'; ''); ('GO:0005634-C:nucleus'; ''); ('GO:0014069-C:postsynaptic density'; ''); ('GO:0048786-C:presynaptic active zone'; ''); ('GO:0098685-C:Schaffer collateral - CA1 synapse'; ''); ('GO:0008021-C:synaptic vesicle'; ''); ('GO:0030672-C:synaptic vesicle membrane'; '')]	2090	VGFQEASLAQySATTAREIS	2703	ATDPKVEIVRyISAPEKTGR	612	YSATTAREISRMCAALNSMDQYGGRHGSGGGGPDLVQYQPQHGPGLSAPQSLVPLRPGLLGNPTFPEGHPSPGNLAQYGPAAGQGTAVRQLLPSTATVRAADGMIYSTINTPIAATLPITTQPASVLRPMVRGGMYRPYASGGITAVPLTSLTRVPMIAPRVPLGPTGLYRYPAPSRFPIASSVPPAEGPVYLGKPAAAKAPGAGGPSRPEMPVGAAREEPLPTTTPAAIKEAAGAPAPAPLAGQKPPADAAPGGGSGALSRPGFEKEEASQEERQRKQQEQLLQLERERVELEKLRQLRLQEELERERVELQRHREEEQLLVQRELQELQTIKHHVLQQQQEERQAQFALQREQLAQQRLQLEQIQQLQQQLQQQLEEQKQRQKAPFPAACEAPGRGPPLAAAELAQNGQYWPPLTHAAFIAMAGPEGLGQPREPVLHRGLPSSASDMSLQTEEQWEASRSGIKKRHSMPRLRDACELESGTEPCVVRRIADSSVQTDDEDGESRYLLSRRRRARRSADCSVQTDDEDSAEWEQPVRRRRSRLPRHSDSGSDSKHDATASSSSAAATVRAMSSVGIQTISDCSVQTEPDQLPRVSPAIHITAATDPKVEIVRY	Disordered:2287:2309;Disordered:2324:2370;Low complexity:2324:2341;Basic and acidic residues:2353:2370;Disordered:2532:2568;Polar residues:2533:2543;Disordered:2601:2655;Basic and acidic residues:2635:2647
Q9UPA5	BSN	[('GO:0007268-P:chemical synaptic transmission'; ''); ('GO:0050804-P:modulation of chemical synaptic transmission'; ''); ('GO:1904071-P:presynaptic active zone assembly'; ''); ('GO:0035418-P:protein localization to synapse'; ''); ('GO:0098693-P:regulation of synaptic vesicle cycle'; ''); ('GO:0097091-P:synaptic vesicle clustering'; ''); ('GO:0004857-F:enzyme inhibitor activity'; ''); ('GO:0098882-F:structural constituent of presynaptic active zone'; ''); ('GO:0008270-F:zinc ion binding'; ''); ('GO:0030424-C:axon'; ''); ('GO:0009986-C:cell surface'; ''); ('GO:0098683-C:cochlear hair cell ribbon synapse'; ''); ('GO:0048788-C:cytoskeleton of presynaptic active zone'; ''); ('GO:0030425-C:dendrite'; ''); ('GO:0060076-C:excitatory synapse'; ''); ('GO:0098982-C:GABA-ergic synapse'; ''); ('GO:0098978-C:glutamatergic synapse'; ''); ('GO:0044306-C:neuron projection terminus'; ''); ('GO:0005634-C:nucleus'; ''); ('GO:0014069-C:postsynaptic density'; ''); ('GO:0048786-C:presynaptic active zone'; ''); ('GO:0098685-C:Schaffer collateral - CA1 synapse'; ''); ('GO:0008021-C:synaptic vesicle'; ''); ('GO:0030672-C:synaptic vesicle membrane'; '')]	2090	VGFQEASLAQySATTAREIS	2770	KKKPDPLEIGyQAHLPPESL	679	YSATTAREISRMCAALNSMDQYGGRHGSGGGGPDLVQYQPQHGPGLSAPQSLVPLRPGLLGNPTFPEGHPSPGNLAQYGPAAGQGTAVRQLLPSTATVRAADGMIYSTINTPIAATLPITTQPASVLRPMVRGGMYRPYASGGITAVPLTSLTRVPMIAPRVPLGPTGLYRYPAPSRFPIASSVPPAEGPVYLGKPAAAKAPGAGGPSRPEMPVGAAREEPLPTTTPAAIKEAAGAPAPAPLAGQKPPADAAPGGGSGALSRPGFEKEEASQEERQRKQQEQLLQLERERVELEKLRQLRLQEELERERVELQRHREEEQLLVQRELQELQTIKHHVLQQQQEERQAQFALQREQLAQQRLQLEQIQQLQQQLQQQLEEQKQRQKAPFPAACEAPGRGPPLAAAELAQNGQYWPPLTHAAFIAMAGPEGLGQPREPVLHRGLPSSASDMSLQTEEQWEASRSGIKKRHSMPRLRDACELESGTEPCVVRRIADSSVQTDDEDGESRYLLSRRRRARRSADCSVQTDDEDSAEWEQPVRRRRSRLPRHSDSGSDSKHDATASSSSAAATVRAMSSVGIQTISDCSVQTEPDQLPRVSPAIHITAATDPKVEIVRYISAPEKTGRGESLACQTEPDGQAQGVAGPQLVGPTAISPYLPGIQIVTPGPLGRFEKKKPDPLEIGY	Disordered:2287:2309;Disordered:2324:2370;Low complexity:2324:2341;Basic and acidic residues:2353:2370;Disordered:2532:2568;Polar residues:2533:2543;Disordered:2601:2655;Basic and acidic residues:2635:2647
Q9UPA5	BSN	[('GO:0007268-P:chemical synaptic transmission'; ''); ('GO:0050804-P:modulation of chemical synaptic transmission'; ''); ('GO:1904071-P:presynaptic active zone assembly'; ''); ('GO:0035418-P:protein localization to synapse'; ''); ('GO:0098693-P:regulation of synaptic vesicle cycle'; ''); ('GO:0097091-P:synaptic vesicle clustering'; ''); ('GO:0004857-F:enzyme inhibitor activity'; ''); ('GO:0098882-F:structural constituent of presynaptic active zone'; ''); ('GO:0008270-F:zinc ion binding'; ''); ('GO:0030424-C:axon'; ''); ('GO:0009986-C:cell surface'; ''); ('GO:0098683-C:cochlear hair cell ribbon synapse'; ''); ('GO:0048788-C:cytoskeleton of presynaptic active zone'; ''); ('GO:0030425-C:dendrite'; ''); ('GO:0060076-C:excitatory synapse'; ''); ('GO:0098982-C:GABA-ergic synapse'; ''); ('GO:0098978-C:glutamatergic synapse'; ''); ('GO:0044306-C:neuron projection terminus'; ''); ('GO:0005634-C:nucleus'; ''); ('GO:0014069-C:postsynaptic density'; ''); ('GO:0048786-C:presynaptic active zone'; ''); ('GO:0098685-C:Schaffer collateral - CA1 synapse'; ''); ('GO:0008021-C:synaptic vesicle'; ''); ('GO:0030672-C:synaptic vesicle membrane'; '')]	2090	VGFQEASLAQySATTAREIS	3118	NQQAFRPTGHyAGQTPMPTT	1027	YSATTAREISRMCAALNSMDQYGGRHGSGGGGPDLVQYQPQHGPGLSAPQSLVPLRPGLLGNPTFPEGHPSPGNLAQYGPAAGQGTAVRQLLPSTATVRAADGMIYSTINTPIAATLPITTQPASVLRPMVRGGMYRPYASGGITAVPLTSLTRVPMIAPRVPLGPTGLYRYPAPSRFPIASSVPPAEGPVYLGKPAAAKAPGAGGPSRPEMPVGAAREEPLPTTTPAAIKEAAGAPAPAPLAGQKPPADAAPGGGSGALSRPGFEKEEASQEERQRKQQEQLLQLERERVELEKLRQLRLQEELERERVELQRHREEEQLLVQRELQELQTIKHHVLQQQQEERQAQFALQREQLAQQRLQLEQIQQLQQQLQQQLEEQKQRQKAPFPAACEAPGRGPPLAAAELAQNGQYWPPLTHAAFIAMAGPEGLGQPREPVLHRGLPSSASDMSLQTEEQWEASRSGIKKRHSMPRLRDACELESGTEPCVVRRIADSSVQTDDEDGESRYLLSRRRRARRSADCSVQTDDEDSAEWEQPVRRRRSRLPRHSDSGSDSKHDATASSSSAAATVRAMSSVGIQTISDCSVQTEPDQLPRVSPAIHITAATDPKVEIVRYISAPEKTGRGESLACQTEPDGQAQGVAGPQLVGPTAISPYLPGIQIVTPGPLGRFEKKKPDPLEIGYQAHLPPESLSQLVSRQPPKSPQVLYSPVSPLSPHRLLDTSFASSERLNKAHVSPQKHFTADSALRQQTLPRPMKTLQRSLSDPKPLSPTAEESAKERFSLYQHQGGLGSQVSALPPNSLVRKVKRTLPSPPPEEAHLPLAGQASPQLYAASLLQRGLTGPTTVPATKASLLRELDRDLRLVEHESTKLRKKQAELDEEEKEIDAKLKYLELGITQRKESLAKDRGGRDYPPLRGLGEHRDYLSDSELNQLRLQGCTTPAGQFVDFPATAAAPATPSGPTAFQQPRFQPPAPQYSAGSGGPTQNGFPAHQAPTYPGPSTYPAPAFPPGASYPAEPGLPNQQAFRPTGHY	Disordered:2287:2309;Disordered:2324:2370;Low complexity:2324:2341;Basic and acidic residues:2353:2370;Disordered:2532:2568;Polar residues:2533:2543;Disordered:2601:2655;Basic and acidic residues:2635:2647;Disordered:2845:2865;Low complexity:3039:3055;Pro residues:3083:3095
Q9UPA5	BSN	[('GO:0007268-P:chemical synaptic transmission'; ''); ('GO:0050804-P:modulation of chemical synaptic transmission'; ''); ('GO:1904071-P:presynaptic active zone assembly'; ''); ('GO:0035418-P:protein localization to synapse'; ''); ('GO:0098693-P:regulation of synaptic vesicle cycle'; ''); ('GO:0097091-P:synaptic vesicle clustering'; ''); ('GO:0004857-F:enzyme inhibitor activity'; ''); ('GO:0098882-F:structural constituent of presynaptic active zone'; ''); ('GO:0008270-F:zinc ion binding'; ''); ('GO:0030424-C:axon'; ''); ('GO:0009986-C:cell surface'; ''); ('GO:0098683-C:cochlear hair cell ribbon synapse'; ''); ('GO:0048788-C:cytoskeleton of presynaptic active zone'; ''); ('GO:0030425-C:dendrite'; ''); ('GO:0060076-C:excitatory synapse'; ''); ('GO:0098982-C:GABA-ergic synapse'; ''); ('GO:0098978-C:glutamatergic synapse'; ''); ('GO:0044306-C:neuron projection terminus'; ''); ('GO:0005634-C:nucleus'; ''); ('GO:0014069-C:postsynaptic density'; ''); ('GO:0048786-C:presynaptic active zone'; ''); ('GO:0098685-C:Schaffer collateral - CA1 synapse'; ''); ('GO:0008021-C:synaptic vesicle'; ''); ('GO:0030672-C:synaptic vesicle membrane'; '')]	2090	VGFQEASLAQySATTAREIS	3296	RGEEESEEDSyDPRGKGGHL	1205	YSATTAREISRMCAALNSMDQYGGRHGSGGGGPDLVQYQPQHGPGLSAPQSLVPLRPGLLGNPTFPEGHPSPGNLAQYGPAAGQGTAVRQLLPSTATVRAADGMIYSTINTPIAATLPITTQPASVLRPMVRGGMYRPYASGGITAVPLTSLTRVPMIAPRVPLGPTGLYRYPAPSRFPIASSVPPAEGPVYLGKPAAAKAPGAGGPSRPEMPVGAAREEPLPTTTPAAIKEAAGAPAPAPLAGQKPPADAAPGGGSGALSRPGFEKEEASQEERQRKQQEQLLQLERERVELEKLRQLRLQEELERERVELQRHREEEQLLVQRELQELQTIKHHVLQQQQEERQAQFALQREQLAQQRLQLEQIQQLQQQLQQQLEEQKQRQKAPFPAACEAPGRGPPLAAAELAQNGQYWPPLTHAAFIAMAGPEGLGQPREPVLHRGLPSSASDMSLQTEEQWEASRSGIKKRHSMPRLRDACELESGTEPCVVRRIADSSVQTDDEDGESRYLLSRRRRARRSADCSVQTDDEDSAEWEQPVRRRRSRLPRHSDSGSDSKHDATASSSSAAATVRAMSSVGIQTISDCSVQTEPDQLPRVSPAIHITAATDPKVEIVRYISAPEKTGRGESLACQTEPDGQAQGVAGPQLVGPTAISPYLPGIQIVTPGPLGRFEKKKPDPLEIGYQAHLPPESLSQLVSRQPPKSPQVLYSPVSPLSPHRLLDTSFASSERLNKAHVSPQKHFTADSALRQQTLPRPMKTLQRSLSDPKPLSPTAEESAKERFSLYQHQGGLGSQVSALPPNSLVRKVKRTLPSPPPEEAHLPLAGQASPQLYAASLLQRGLTGPTTVPATKASLLRELDRDLRLVEHESTKLRKKQAELDEEEKEIDAKLKYLELGITQRKESLAKDRGGRDYPPLRGLGEHRDYLSDSELNQLRLQGCTTPAGQFVDFPATAAAPATPSGPTAFQQPRFQPPAPQYSAGSGGPTQNGFPAHQAPTYPGPSTYPAPAFPPGASYPAEPGLPNQQAFRPTGHYAGQTPMPTTQSTLFPVPADSRAPLQKPRQTSLADLEQKVPTNYEVIASPVVPMSSAPSETSYSGPAVSSGYEQGKVPEVPRAGDRGSVSQSPAPTYPSDSHYTSLEQNVPRNYVMIDDISELTKDSTSTAPDSQRLEPLGPGSSGRPGKEPGEPGVLDGPTLPCCYARGEEESEEDSY	Disordered:2287:2309;Disordered:2324:2370;Low complexity:2324:2341;Basic and acidic residues:2353:2370;Disordered:2532:2568;Polar residues:2533:2543;Disordered:2601:2655;Basic and acidic residues:2635:2647;Interaction with DAO:2721:3268;Disordered:2845:2865;Low complexity:3039:3055;Pro residues:3083:3095;Low complexity:3165:3176;Polar residues:3205:3228
Q9UPA5	BSN	[('GO:0007268-P:chemical synaptic transmission'; ''); ('GO:0050804-P:modulation of chemical synaptic transmission'; ''); ('GO:1904071-P:presynaptic active zone assembly'; ''); ('GO:0035418-P:protein localization to synapse'; ''); ('GO:0098693-P:regulation of synaptic vesicle cycle'; ''); ('GO:0097091-P:synaptic vesicle clustering'; ''); ('GO:0004857-F:enzyme inhibitor activity'; ''); ('GO:0098882-F:structural constituent of presynaptic active zone'; ''); ('GO:0008270-F:zinc ion binding'; ''); ('GO:0030424-C:axon'; ''); ('GO:0009986-C:cell surface'; ''); ('GO:0098683-C:cochlear hair cell ribbon synapse'; ''); ('GO:0048788-C:cytoskeleton of presynaptic active zone'; ''); ('GO:0030425-C:dendrite'; ''); ('GO:0060076-C:excitatory synapse'; ''); ('GO:0098982-C:GABA-ergic synapse'; ''); ('GO:0098978-C:glutamatergic synapse'; ''); ('GO:0044306-C:neuron projection terminus'; ''); ('GO:0005634-C:nucleus'; ''); ('GO:0014069-C:postsynaptic density'; ''); ('GO:0048786-C:presynaptic active zone'; ''); ('GO:0098685-C:Schaffer collateral - CA1 synapse'; ''); ('GO:0008021-C:synaptic vesicle'; ''); ('GO:0030672-C:synaptic vesicle membrane'; '')]	2703	ATDPKVEIVRyISAPEKTGR	2770	KKKPDPLEIGyQAHLPPESL	66	YISAPEKTGRGESLACQTEPDGQAQGVAGPQLVGPTAISPYLPGIQIVTPGPLGRFEKKKPDPLEIGY
Q9UPA5	BSN	[('GO:0007268-P:chemical synaptic transmission'; ''); ('GO:0050804-P:modulation of chemical synaptic transmission'; ''); ('GO:1904071-P:presynaptic active zone assembly'; ''); ('GO:0035418-P:protein localization to synapse'; ''); ('GO:0098693-P:regulation of synaptic vesicle cycle'; ''); ('GO:0097091-P:synaptic vesicle clustering'; ''); ('GO:0004857-F:enzyme inhibitor activity'; ''); ('GO:0098882-F:structural constituent of presynaptic active zone'; ''); ('GO:0008270-F:zinc ion binding'; ''); ('GO:0030424-C:axon'; ''); ('GO:0009986-C:cell surface'; ''); ('GO:0098683-C:cochlear hair cell ribbon synapse'; ''); ('GO:0048788-C:cytoskeleton of presynaptic active zone'; ''); ('GO:0030425-C:dendrite'; ''); ('GO:0060076-C:excitatory synapse'; ''); ('GO:0098982-C:GABA-ergic synapse'; ''); ('GO:0098978-C:glutamatergic synapse'; ''); ('GO:0044306-C:neuron projection terminus'; ''); ('GO:0005634-C:nucleus'; ''); ('GO:0014069-C:postsynaptic density'; ''); ('GO:0048786-C:presynaptic active zone'; ''); ('GO:0098685-C:Schaffer collateral - CA1 synapse'; ''); ('GO:0008021-C:synaptic vesicle'; ''); ('GO:0030672-C:synaptic vesicle membrane'; '')]	2703	ATDPKVEIVRyISAPEKTGR	3118	NQQAFRPTGHyAGQTPMPTT	414	YISAPEKTGRGESLACQTEPDGQAQGVAGPQLVGPTAISPYLPGIQIVTPGPLGRFEKKKPDPLEIGYQAHLPPESLSQLVSRQPPKSPQVLYSPVSPLSPHRLLDTSFASSERLNKAHVSPQKHFTADSALRQQTLPRPMKTLQRSLSDPKPLSPTAEESAKERFSLYQHQGGLGSQVSALPPNSLVRKVKRTLPSPPPEEAHLPLAGQASPQLYAASLLQRGLTGPTTVPATKASLLRELDRDLRLVEHESTKLRKKQAELDEEEKEIDAKLKYLELGITQRKESLAKDRGGRDYPPLRGLGEHRDYLSDSELNQLRLQGCTTPAGQFVDFPATAAAPATPSGPTAFQQPRFQPPAPQYSAGSGGPTQNGFPAHQAPTYPGPSTYPAPAFPPGASYPAEPGLPNQQAFRPTGHY	Disordered:2845:2865;Low complexity:3039:3055;Pro residues:3083:3095
Q9UPA5	BSN	[('GO:0007268-P:chemical synaptic transmission'; ''); ('GO:0050804-P:modulation of chemical synaptic transmission'; ''); ('GO:1904071-P:presynaptic active zone assembly'; ''); ('GO:0035418-P:protein localization to synapse'; ''); ('GO:0098693-P:regulation of synaptic vesicle cycle'; ''); ('GO:0097091-P:synaptic vesicle clustering'; ''); ('GO:0004857-F:enzyme inhibitor activity'; ''); ('GO:0098882-F:structural constituent of presynaptic active zone'; ''); ('GO:0008270-F:zinc ion binding'; ''); ('GO:0030424-C:axon'; ''); ('GO:0009986-C:cell surface'; ''); ('GO:0098683-C:cochlear hair cell ribbon synapse'; ''); ('GO:0048788-C:cytoskeleton of presynaptic active zone'; ''); ('GO:0030425-C:dendrite'; ''); ('GO:0060076-C:excitatory synapse'; ''); ('GO:0098982-C:GABA-ergic synapse'; ''); ('GO:0098978-C:glutamatergic synapse'; ''); ('GO:0044306-C:neuron projection terminus'; ''); ('GO:0005634-C:nucleus'; ''); ('GO:0014069-C:postsynaptic density'; ''); ('GO:0048786-C:presynaptic active zone'; ''); ('GO:0098685-C:Schaffer collateral - CA1 synapse'; ''); ('GO:0008021-C:synaptic vesicle'; ''); ('GO:0030672-C:synaptic vesicle membrane'; '')]	2703	ATDPKVEIVRyISAPEKTGR	3296	RGEEESEEDSyDPRGKGGHL	592	YISAPEKTGRGESLACQTEPDGQAQGVAGPQLVGPTAISPYLPGIQIVTPGPLGRFEKKKPDPLEIGYQAHLPPESLSQLVSRQPPKSPQVLYSPVSPLSPHRLLDTSFASSERLNKAHVSPQKHFTADSALRQQTLPRPMKTLQRSLSDPKPLSPTAEESAKERFSLYQHQGGLGSQVSALPPNSLVRKVKRTLPSPPPEEAHLPLAGQASPQLYAASLLQRGLTGPTTVPATKASLLRELDRDLRLVEHESTKLRKKQAELDEEEKEIDAKLKYLELGITQRKESLAKDRGGRDYPPLRGLGEHRDYLSDSELNQLRLQGCTTPAGQFVDFPATAAAPATPSGPTAFQQPRFQPPAPQYSAGSGGPTQNGFPAHQAPTYPGPSTYPAPAFPPGASYPAEPGLPNQQAFRPTGHYAGQTPMPTTQSTLFPVPADSRAPLQKPRQTSLADLEQKVPTNYEVIASPVVPMSSAPSETSYSGPAVSSGYEQGKVPEVPRAGDRGSVSQSPAPTYPSDSHYTSLEQNVPRNYVMIDDISELTKDSTSTAPDSQRLEPLGPGSSGRPGKEPGEPGVLDGPTLPCCYARGEEESEEDSY	Interaction with DAO:2721:3268;Disordered:2845:2865;Low complexity:3039:3055;Pro residues:3083:3095;Low complexity:3165:3176;Polar residues:3205:3228
Q9UPA5	BSN	[('GO:0007268-P:chemical synaptic transmission'; ''); ('GO:0050804-P:modulation of chemical synaptic transmission'; ''); ('GO:1904071-P:presynaptic active zone assembly'; ''); ('GO:0035418-P:protein localization to synapse'; ''); ('GO:0098693-P:regulation of synaptic vesicle cycle'; ''); ('GO:0097091-P:synaptic vesicle clustering'; ''); ('GO:0004857-F:enzyme inhibitor activity'; ''); ('GO:0098882-F:structural constituent of presynaptic active zone'; ''); ('GO:0008270-F:zinc ion binding'; ''); ('GO:0030424-C:axon'; ''); ('GO:0009986-C:cell surface'; ''); ('GO:0098683-C:cochlear hair cell ribbon synapse'; ''); ('GO:0048788-C:cytoskeleton of presynaptic active zone'; ''); ('GO:0030425-C:dendrite'; ''); ('GO:0060076-C:excitatory synapse'; ''); ('GO:0098982-C:GABA-ergic synapse'; ''); ('GO:0098978-C:glutamatergic synapse'; ''); ('GO:0044306-C:neuron projection terminus'; ''); ('GO:0005634-C:nucleus'; ''); ('GO:0014069-C:postsynaptic density'; ''); ('GO:0048786-C:presynaptic active zone'; ''); ('GO:0098685-C:Schaffer collateral - CA1 synapse'; ''); ('GO:0008021-C:synaptic vesicle'; ''); ('GO:0030672-C:synaptic vesicle membrane'; '')]	2770	KKKPDPLEIGyQAHLPPESL	3118	NQQAFRPTGHyAGQTPMPTT	347	YQAHLPPESLSQLVSRQPPKSPQVLYSPVSPLSPHRLLDTSFASSERLNKAHVSPQKHFTADSALRQQTLPRPMKTLQRSLSDPKPLSPTAEESAKERFSLYQHQGGLGSQVSALPPNSLVRKVKRTLPSPPPEEAHLPLAGQASPQLYAASLLQRGLTGPTTVPATKASLLRELDRDLRLVEHESTKLRKKQAELDEEEKEIDAKLKYLELGITQRKESLAKDRGGRDYPPLRGLGEHRDYLSDSELNQLRLQGCTTPAGQFVDFPATAAAPATPSGPTAFQQPRFQPPAPQYSAGSGGPTQNGFPAHQAPTYPGPSTYPAPAFPPGASYPAEPGLPNQQAFRPTGHY	Disordered:2845:2865;Low complexity:3039:3055;Pro residues:3083:3095
Q9UPA5	BSN	[('GO:0007268-P:chemical synaptic transmission'; ''); ('GO:0050804-P:modulation of chemical synaptic transmission'; ''); ('GO:1904071-P:presynaptic active zone assembly'; ''); ('GO:0035418-P:protein localization to synapse'; ''); ('GO:0098693-P:regulation of synaptic vesicle cycle'; ''); ('GO:0097091-P:synaptic vesicle clustering'; ''); ('GO:0004857-F:enzyme inhibitor activity'; ''); ('GO:0098882-F:structural constituent of presynaptic active zone'; ''); ('GO:0008270-F:zinc ion binding'; ''); ('GO:0030424-C:axon'; ''); ('GO:0009986-C:cell surface'; ''); ('GO:0098683-C:cochlear hair cell ribbon synapse'; ''); ('GO:0048788-C:cytoskeleton of presynaptic active zone'; ''); ('GO:0030425-C:dendrite'; ''); ('GO:0060076-C:excitatory synapse'; ''); ('GO:0098982-C:GABA-ergic synapse'; ''); ('GO:0098978-C:glutamatergic synapse'; ''); ('GO:0044306-C:neuron projection terminus'; ''); ('GO:0005634-C:nucleus'; ''); ('GO:0014069-C:postsynaptic density'; ''); ('GO:0048786-C:presynaptic active zone'; ''); ('GO:0098685-C:Schaffer collateral - CA1 synapse'; ''); ('GO:0008021-C:synaptic vesicle'; ''); ('GO:0030672-C:synaptic vesicle membrane'; '')]	2770	KKKPDPLEIGyQAHLPPESL	3296	RGEEESEEDSyDPRGKGGHL	525	YQAHLPPESLSQLVSRQPPKSPQVLYSPVSPLSPHRLLDTSFASSERLNKAHVSPQKHFTADSALRQQTLPRPMKTLQRSLSDPKPLSPTAEESAKERFSLYQHQGGLGSQVSALPPNSLVRKVKRTLPSPPPEEAHLPLAGQASPQLYAASLLQRGLTGPTTVPATKASLLRELDRDLRLVEHESTKLRKKQAELDEEEKEIDAKLKYLELGITQRKESLAKDRGGRDYPPLRGLGEHRDYLSDSELNQLRLQGCTTPAGQFVDFPATAAAPATPSGPTAFQQPRFQPPAPQYSAGSGGPTQNGFPAHQAPTYPGPSTYPAPAFPPGASYPAEPGLPNQQAFRPTGHYAGQTPMPTTQSTLFPVPADSRAPLQKPRQTSLADLEQKVPTNYEVIASPVVPMSSAPSETSYSGPAVSSGYEQGKVPEVPRAGDRGSVSQSPAPTYPSDSHYTSLEQNVPRNYVMIDDISELTKDSTSTAPDSQRLEPLGPGSSGRPGKEPGEPGVLDGPTLPCCYARGEEESEEDSY	Disordered:2845:2865;Low complexity:3039:3055;Pro residues:3083:3095;Low complexity:3165:3176;Polar residues:3205:3228
Q9UPA5	BSN	[('GO:0007268-P:chemical synaptic transmission'; ''); ('GO:0050804-P:modulation of chemical synaptic transmission'; ''); ('GO:1904071-P:presynaptic active zone assembly'; ''); ('GO:0035418-P:protein localization to synapse'; ''); ('GO:0098693-P:regulation of synaptic vesicle cycle'; ''); ('GO:0097091-P:synaptic vesicle clustering'; ''); ('GO:0004857-F:enzyme inhibitor activity'; ''); ('GO:0098882-F:structural constituent of presynaptic active zone'; ''); ('GO:0008270-F:zinc ion binding'; ''); ('GO:0030424-C:axon'; ''); ('GO:0009986-C:cell surface'; ''); ('GO:0098683-C:cochlear hair cell ribbon synapse'; ''); ('GO:0048788-C:cytoskeleton of presynaptic active zone'; ''); ('GO:0030425-C:dendrite'; ''); ('GO:0060076-C:excitatory synapse'; ''); ('GO:0098982-C:GABA-ergic synapse'; ''); ('GO:0098978-C:glutamatergic synapse'; ''); ('GO:0044306-C:neuron projection terminus'; ''); ('GO:0005634-C:nucleus'; ''); ('GO:0014069-C:postsynaptic density'; ''); ('GO:0048786-C:presynaptic active zone'; ''); ('GO:0098685-C:Schaffer collateral - CA1 synapse'; ''); ('GO:0008021-C:synaptic vesicle'; ''); ('GO:0030672-C:synaptic vesicle membrane'; '')]	3118	NQQAFRPTGHyAGQTPMPTT	3296	RGEEESEEDSyDPRGKGGHL	177	YAGQTPMPTTQSTLFPVPADSRAPLQKPRQTSLADLEQKVPTNYEVIASPVVPMSSAPSETSYSGPAVSSGYEQGKVPEVPRAGDRGSVSQSPAPTYPSDSHYTSLEQNVPRNYVMIDDISELTKDSTSTAPDSQRLEPLGPGSSGRPGKEPGEPGVLDGPTLPCCYARGEEESEEDSY	Low complexity:3165:3176;Polar residues:3205:3228
Q08AE8	SPIRE1	[('GO:0030036-P:actin cytoskeleton organization'; ''); ('GO:0051639-P:actin filament network formation'; ''); ('GO:0045010-P:actin nucleation'; ''); ('GO:0036089-P:cleavage furrow formation'; ''); ('GO:0051295-P:establishment of meiotic spindle localization'; ''); ('GO:0070649-P:formin-nucleated actin cable assembly'; ''); ('GO:0048193-P:Golgi vesicle transport'; ''); ('GO:0045087-P:innate immune response'; ''); ('GO:0046907-P:intracellular transport'; ''); ('GO:0040038-P:polar body extrusion after meiotic divisions'; ''); ('GO:2000781-P:positive regulation of double-strand break repair'; ''); ('GO:0090141-P:positive regulation of mitochondrial fission'; ''); ('GO:0015031-P:protein transport'; ''); ('GO:0016192-P:vesicle-mediated transport'; ''); ('GO:0003779-F:actin binding'; ''); ('GO:0008017-F:microtubule binding'; ''); ('GO:0005938-C:cell cortex'; ''); ('GO:0030659-C:cytoplasmic vesicle membrane'; ''); ('GO:0005856-C:cytoskeleton'; ''); ('GO:0005829-C:cytosol'; ''); ('GO:0005741-C:mitochondrial outer membrane'; ''); ('GO:0005654-C:nucleoplasm'; ''); ('GO:0048471-C:perinuclear region of cytoplasm'; ''); ('GO:0005886-C:plasma membrane'; '')]	551	QSSRSLEEFCyPVECLALTV	578	QVLVKAELEKyQQYKDIYTA	26	YPVECLALTVEEVMHIRQVLVKAELEKY	Spir-box:556:576
Q96PD2	DCBLD2	[('GO:0030522-P:intracellular receptor signaling pathway'; ''); ('GO:0030308-P:negative regulation of cell growth'; ''); ('GO:0042060-P:wound healing'; ''); ('GO:0038023-F:signaling receptor activity'; ''); ('GO:0009986-C:cell surface'; ''); ('GO:0005886-C:plasma membrane'; '')]	565	RNRKKKTEGTyDLPYWDRAG	597	AVDHEETPVRySSSEVNHLS	31	YDLPYWDRAGWWKGMKQFLPAKAVDHEETPVRY
Q96PD2	DCBLD2	[('GO:0030522-P:intracellular receptor signaling pathway'; ''); ('GO:0030308-P:negative regulation of cell growth'; ''); ('GO:0042060-P:wound healing'; ''); ('GO:0038023-F:signaling receptor activity'; ''); ('GO:0009986-C:cell surface'; ''); ('GO:0005886-C:plasma membrane'; '')]	565	RNRKKKTEGTyDLPYWDRAG	621	TTVLQADSAEyAQPLVGGIV	55	YDLPYWDRAGWWKGMKQFLPAKAVDHEETPVRYSSSEVNHLSPREVTTVLQADSAEY
Q96PD2	DCBLD2	[('GO:0030522-P:intracellular receptor signaling pathway'; ''); ('GO:0030308-P:negative regulation of cell growth'; ''); ('GO:0042060-P:wound healing'; ''); ('GO:0038023-F:signaling receptor activity'; ''); ('GO:0009986-C:cell surface'; ''); ('GO:0005886-C:plasma membrane'; '')]	565	RNRKKKTEGTyDLPYWDRAG	649	FKPEEGKEAGyADLDPYNSP	83	YDLPYWDRAGWWKGMKQFLPAKAVDHEETPVRYSSSEVNHLSPREVTTVLQADSAEYAQPLVGGIVGTLHQRSTFKPEEGKEAGY
Q96PD2	DCBLD2	[('GO:0030522-P:intracellular receptor signaling pathway'; ''); ('GO:0030308-P:negative regulation of cell growth'; ''); ('GO:0042060-P:wound healing'; ''); ('GO:0038023-F:signaling receptor activity'; ''); ('GO:0009986-C:cell surface'; ''); ('GO:0005886-C:plasma membrane'; '')]	565	RNRKKKTEGTyDLPYWDRAG	655	KEAGYADLDPyNSPGQEVYH	89	YDLPYWDRAGWWKGMKQFLPAKAVDHEETPVRYSSSEVNHLSPREVTTVLQADSAEYAQPLVGGIVGTLHQRSTFKPEEGKEAGYADLDPY
Q96PD2	DCBLD2	[('GO:0030522-P:intracellular receptor signaling pathway'; ''); ('GO:0030308-P:negative regulation of cell growth'; ''); ('GO:0042060-P:wound healing'; ''); ('GO:0038023-F:signaling receptor activity'; ''); ('GO:0009986-C:cell surface'; ''); ('GO:0005886-C:plasma membrane'; '')]	565	RNRKKKTEGTyDLPYWDRAG	663	DPYNSPGQEVyHAYAEPLPI	97	YDLPYWDRAGWWKGMKQFLPAKAVDHEETPVRYSSSEVNHLSPREVTTVLQADSAEYAQPLVGGIVGTLHQRSTFKPEEGKEAGYADLDPYNSPGQEVY
Q96PD2	DCBLD2	[('GO:0030522-P:intracellular receptor signaling pathway'; ''); ('GO:0030308-P:negative regulation of cell growth'; ''); ('GO:0042060-P:wound healing'; ''); ('GO:0038023-F:signaling receptor activity'; ''); ('GO:0009986-C:cell surface'; ''); ('GO:0005886-C:plasma membrane'; '')]	565	RNRKKKTEGTyDLPYWDRAG	666	NSPGQEVYHAyAEPLPITGP	100	YDLPYWDRAGWWKGMKQFLPAKAVDHEETPVRYSSSEVNHLSPREVTTVLQADSAEYAQPLVGGIVGTLHQRSTFKPEEGKEAGYADLDPYNSPGQEVYHAY
Q96PD2	DCBLD2	[('GO:0030522-P:intracellular receptor signaling pathway'; ''); ('GO:0030308-P:negative regulation of cell growth'; ''); ('GO:0042060-P:wound healing'; ''); ('GO:0038023-F:signaling receptor activity'; ''); ('GO:0009986-C:cell surface'; ''); ('GO:0005886-C:plasma membrane'; '')]	565	RNRKKKTEGTyDLPYWDRAG	677	AEPLPITGPEyATPIIMDMS	111	YDLPYWDRAGWWKGMKQFLPAKAVDHEETPVRYSSSEVNHLSPREVTTVLQADSAEYAQPLVGGIVGTLHQRSTFKPEEGKEAGYADLDPYNSPGQEVYHAYAEPLPITGPEY
Q96PD2	DCBLD2	[('GO:0030522-P:intracellular receptor signaling pathway'; ''); ('GO:0030308-P:negative regulation of cell growth'; ''); ('GO:0042060-P:wound healing'; ''); ('GO:0038023-F:signaling receptor activity'; ''); ('GO:0009986-C:cell surface'; ''); ('GO:0005886-C:plasma membrane'; '')]	565	RNRKKKTEGTyDLPYWDRAG	715	GNQPPPLVGTyNTLLSRTDS	149	YDLPYWDRAGWWKGMKQFLPAKAVDHEETPVRYSSSEVNHLSPREVTTVLQADSAEYAQPLVGGIVGTLHQRSTFKPEEGKEAGYADLDPYNSPGQEVYHAYAEPLPITGPEYATPIIMDMSGHPTTSVGQPSTSTFKATGNQPPPLVGTY	Disordered:690:710;Polar residues:690:706
Q96PD2	DCBLD2	[('GO:0030522-P:intracellular receptor signaling pathway'; ''); ('GO:0030308-P:negative regulation of cell growth'; ''); ('GO:0042060-P:wound healing'; ''); ('GO:0038023-F:signaling receptor activity'; ''); ('GO:0009986-C:cell surface'; ''); ('GO:0005886-C:plasma membrane'; '')]	565	RNRKKKTEGTyDLPYWDRAG	732	TDSCSSAQAQyDTPKAGKPG	166	YDLPYWDRAGWWKGMKQFLPAKAVDHEETPVRYSSSEVNHLSPREVTTVLQADSAEYAQPLVGGIVGTLHQRSTFKPEEGKEAGYADLDPYNSPGQEVYHAYAEPLPITGPEYATPIIMDMSGHPTTSVGQPSTSTFKATGNQPPPLVGTYNTLLSRTDSCSSAQAQY	Disordered:690:710;Polar residues:690:706
Q96PD2	DCBLD2	[('GO:0030522-P:intracellular receptor signaling pathway'; ''); ('GO:0030308-P:negative regulation of cell growth'; ''); ('GO:0042060-P:wound healing'; ''); ('GO:0038023-F:signaling receptor activity'; ''); ('GO:0009986-C:cell surface'; ''); ('GO:0005886-C:plasma membrane'; '')]	565	RNRKKKTEGTyDLPYWDRAG	750	PGLPAPDELVyQVPQSTQEV	184	YDLPYWDRAGWWKGMKQFLPAKAVDHEETPVRYSSSEVNHLSPREVTTVLQADSAEYAQPLVGGIVGTLHQRSTFKPEEGKEAGYADLDPYNSPGQEVYHAYAEPLPITGPEYATPIIMDMSGHPTTSVGQPSTSTFKATGNQPPPLVGTYNTLLSRTDSCSSAQAQYDTPKAGKPGLPAPDELVY	Disordered:690:710;Polar residues:690:706
Q96PD2	DCBLD2	[('GO:0030522-P:intracellular receptor signaling pathway'; ''); ('GO:0030308-P:negative regulation of cell growth'; ''); ('GO:0042060-P:wound healing'; ''); ('GO:0038023-F:signaling receptor activity'; ''); ('GO:0009986-C:cell surface'; ''); ('GO:0005886-C:plasma membrane'; '')]	569	KKTEGTYDLPyWDRAGWWKG	597	AVDHEETPVRySSSEVNHLS	27	YWDRAGWWKGMKQFLPAKAVDHEETPVRY
Q96PD2	DCBLD2	[('GO:0030522-P:intracellular receptor signaling pathway'; ''); ('GO:0030308-P:negative regulation of cell growth'; ''); ('GO:0042060-P:wound healing'; ''); ('GO:0038023-F:signaling receptor activity'; ''); ('GO:0009986-C:cell surface'; ''); ('GO:0005886-C:plasma membrane'; '')]	569	KKTEGTYDLPyWDRAGWWKG	621	TTVLQADSAEyAQPLVGGIV	51	YWDRAGWWKGMKQFLPAKAVDHEETPVRYSSSEVNHLSPREVTTVLQADSAEY
Q96PD2	DCBLD2	[('GO:0030522-P:intracellular receptor signaling pathway'; ''); ('GO:0030308-P:negative regulation of cell growth'; ''); ('GO:0042060-P:wound healing'; ''); ('GO:0038023-F:signaling receptor activity'; ''); ('GO:0009986-C:cell surface'; ''); ('GO:0005886-C:plasma membrane'; '')]	569	KKTEGTYDLPyWDRAGWWKG	649	FKPEEGKEAGyADLDPYNSP	79	YWDRAGWWKGMKQFLPAKAVDHEETPVRYSSSEVNHLSPREVTTVLQADSAEYAQPLVGGIVGTLHQRSTFKPEEGKEAGY
Q96PD2	DCBLD2	[('GO:0030522-P:intracellular receptor signaling pathway'; ''); ('GO:0030308-P:negative regulation of cell growth'; ''); ('GO:0042060-P:wound healing'; ''); ('GO:0038023-F:signaling receptor activity'; ''); ('GO:0009986-C:cell surface'; ''); ('GO:0005886-C:plasma membrane'; '')]	569	KKTEGTYDLPyWDRAGWWKG	655	KEAGYADLDPyNSPGQEVYH	85	YWDRAGWWKGMKQFLPAKAVDHEETPVRYSSSEVNHLSPREVTTVLQADSAEYAQPLVGGIVGTLHQRSTFKPEEGKEAGYADLDPY
Q96PD2	DCBLD2	[('GO:0030522-P:intracellular receptor signaling pathway'; ''); ('GO:0030308-P:negative regulation of cell growth'; ''); ('GO:0042060-P:wound healing'; ''); ('GO:0038023-F:signaling receptor activity'; ''); ('GO:0009986-C:cell surface'; ''); ('GO:0005886-C:plasma membrane'; '')]	569	KKTEGTYDLPyWDRAGWWKG	663	DPYNSPGQEVyHAYAEPLPI	93	YWDRAGWWKGMKQFLPAKAVDHEETPVRYSSSEVNHLSPREVTTVLQADSAEYAQPLVGGIVGTLHQRSTFKPEEGKEAGYADLDPYNSPGQEVY
Q96PD2	DCBLD2	[('GO:0030522-P:intracellular receptor signaling pathway'; ''); ('GO:0030308-P:negative regulation of cell growth'; ''); ('GO:0042060-P:wound healing'; ''); ('GO:0038023-F:signaling receptor activity'; ''); ('GO:0009986-C:cell surface'; ''); ('GO:0005886-C:plasma membrane'; '')]	569	KKTEGTYDLPyWDRAGWWKG	666	NSPGQEVYHAyAEPLPITGP	96	YWDRAGWWKGMKQFLPAKAVDHEETPVRYSSSEVNHLSPREVTTVLQADSAEYAQPLVGGIVGTLHQRSTFKPEEGKEAGYADLDPYNSPGQEVYHAY
Q96PD2	DCBLD2	[('GO:0030522-P:intracellular receptor signaling pathway'; ''); ('GO:0030308-P:negative regulation of cell growth'; ''); ('GO:0042060-P:wound healing'; ''); ('GO:0038023-F:signaling receptor activity'; ''); ('GO:0009986-C:cell surface'; ''); ('GO:0005886-C:plasma membrane'; '')]	569	KKTEGTYDLPyWDRAGWWKG	677	AEPLPITGPEyATPIIMDMS	107	YWDRAGWWKGMKQFLPAKAVDHEETPVRYSSSEVNHLSPREVTTVLQADSAEYAQPLVGGIVGTLHQRSTFKPEEGKEAGYADLDPYNSPGQEVYHAYAEPLPITGPEY
Q96PD2	DCBLD2	[('GO:0030522-P:intracellular receptor signaling pathway'; ''); ('GO:0030308-P:negative regulation of cell growth'; ''); ('GO:0042060-P:wound healing'; ''); ('GO:0038023-F:signaling receptor activity'; ''); ('GO:0009986-C:cell surface'; ''); ('GO:0005886-C:plasma membrane'; '')]	569	KKTEGTYDLPyWDRAGWWKG	715	GNQPPPLVGTyNTLLSRTDS	145	YWDRAGWWKGMKQFLPAKAVDHEETPVRYSSSEVNHLSPREVTTVLQADSAEYAQPLVGGIVGTLHQRSTFKPEEGKEAGYADLDPYNSPGQEVYHAYAEPLPITGPEYATPIIMDMSGHPTTSVGQPSTSTFKATGNQPPPLVGTY	Disordered:690:710;Polar residues:690:706
Q96PD2	DCBLD2	[('GO:0030522-P:intracellular receptor signaling pathway'; ''); ('GO:0030308-P:negative regulation of cell growth'; ''); ('GO:0042060-P:wound healing'; ''); ('GO:0038023-F:signaling receptor activity'; ''); ('GO:0009986-C:cell surface'; ''); ('GO:0005886-C:plasma membrane'; '')]	569	KKTEGTYDLPyWDRAGWWKG	732	TDSCSSAQAQyDTPKAGKPG	162	YWDRAGWWKGMKQFLPAKAVDHEETPVRYSSSEVNHLSPREVTTVLQADSAEYAQPLVGGIVGTLHQRSTFKPEEGKEAGYADLDPYNSPGQEVYHAYAEPLPITGPEYATPIIMDMSGHPTTSVGQPSTSTFKATGNQPPPLVGTYNTLLSRTDSCSSAQAQY	Disordered:690:710;Polar residues:690:706
Q96PD2	DCBLD2	[('GO:0030522-P:intracellular receptor signaling pathway'; ''); ('GO:0030308-P:negative regulation of cell growth'; ''); ('GO:0042060-P:wound healing'; ''); ('GO:0038023-F:signaling receptor activity'; ''); ('GO:0009986-C:cell surface'; ''); ('GO:0005886-C:plasma membrane'; '')]	569	KKTEGTYDLPyWDRAGWWKG	750	PGLPAPDELVyQVPQSTQEV	180	YWDRAGWWKGMKQFLPAKAVDHEETPVRYSSSEVNHLSPREVTTVLQADSAEYAQPLVGGIVGTLHQRSTFKPEEGKEAGYADLDPYNSPGQEVYHAYAEPLPITGPEYATPIIMDMSGHPTTSVGQPSTSTFKATGNQPPPLVGTYNTLLSRTDSCSSAQAQYDTPKAGKPGLPAPDELVY	Disordered:690:710;Polar residues:690:706
Q96PD2	DCBLD2	[('GO:0030522-P:intracellular receptor signaling pathway'; ''); ('GO:0030308-P:negative regulation of cell growth'; ''); ('GO:0042060-P:wound healing'; ''); ('GO:0038023-F:signaling receptor activity'; ''); ('GO:0009986-C:cell surface'; ''); ('GO:0005886-C:plasma membrane'; '')]	597	AVDHEETPVRySSSEVNHLS	621	TTVLQADSAEyAQPLVGGIV	23	YSSSEVNHLSPREVTTVLQADSAEY
Q96PD2	DCBLD2	[('GO:0030522-P:intracellular receptor signaling pathway'; ''); ('GO:0030308-P:negative regulation of cell growth'; ''); ('GO:0042060-P:wound healing'; ''); ('GO:0038023-F:signaling receptor activity'; ''); ('GO:0009986-C:cell surface'; ''); ('GO:0005886-C:plasma membrane'; '')]	597	AVDHEETPVRySSSEVNHLS	649	FKPEEGKEAGyADLDPYNSP	51	YSSSEVNHLSPREVTTVLQADSAEYAQPLVGGIVGTLHQRSTFKPEEGKEAGY
Q96PD2	DCBLD2	[('GO:0030522-P:intracellular receptor signaling pathway'; ''); ('GO:0030308-P:negative regulation of cell growth'; ''); ('GO:0042060-P:wound healing'; ''); ('GO:0038023-F:signaling receptor activity'; ''); ('GO:0009986-C:cell surface'; ''); ('GO:0005886-C:plasma membrane'; '')]	597	AVDHEETPVRySSSEVNHLS	655	KEAGYADLDPyNSPGQEVYH	57	YSSSEVNHLSPREVTTVLQADSAEYAQPLVGGIVGTLHQRSTFKPEEGKEAGYADLDPY
Q96PD2	DCBLD2	[('GO:0030522-P:intracellular receptor signaling pathway'; ''); ('GO:0030308-P:negative regulation of cell growth'; ''); ('GO:0042060-P:wound healing'; ''); ('GO:0038023-F:signaling receptor activity'; ''); ('GO:0009986-C:cell surface'; ''); ('GO:0005886-C:plasma membrane'; '')]	597	AVDHEETPVRySSSEVNHLS	663	DPYNSPGQEVyHAYAEPLPI	65	YSSSEVNHLSPREVTTVLQADSAEYAQPLVGGIVGTLHQRSTFKPEEGKEAGYADLDPYNSPGQEVY
Q96PD2	DCBLD2	[('GO:0030522-P:intracellular receptor signaling pathway'; ''); ('GO:0030308-P:negative regulation of cell growth'; ''); ('GO:0042060-P:wound healing'; ''); ('GO:0038023-F:signaling receptor activity'; ''); ('GO:0009986-C:cell surface'; ''); ('GO:0005886-C:plasma membrane'; '')]	597	AVDHEETPVRySSSEVNHLS	666	NSPGQEVYHAyAEPLPITGP	68	YSSSEVNHLSPREVTTVLQADSAEYAQPLVGGIVGTLHQRSTFKPEEGKEAGYADLDPYNSPGQEVYHAY
Q96PD2	DCBLD2	[('GO:0030522-P:intracellular receptor signaling pathway'; ''); ('GO:0030308-P:negative regulation of cell growth'; ''); ('GO:0042060-P:wound healing'; ''); ('GO:0038023-F:signaling receptor activity'; ''); ('GO:0009986-C:cell surface'; ''); ('GO:0005886-C:plasma membrane'; '')]	597	AVDHEETPVRySSSEVNHLS	677	AEPLPITGPEyATPIIMDMS	79	YSSSEVNHLSPREVTTVLQADSAEYAQPLVGGIVGTLHQRSTFKPEEGKEAGYADLDPYNSPGQEVYHAYAEPLPITGPEY
Q96PD2	DCBLD2	[('GO:0030522-P:intracellular receptor signaling pathway'; ''); ('GO:0030308-P:negative regulation of cell growth'; ''); ('GO:0042060-P:wound healing'; ''); ('GO:0038023-F:signaling receptor activity'; ''); ('GO:0009986-C:cell surface'; ''); ('GO:0005886-C:plasma membrane'; '')]	597	AVDHEETPVRySSSEVNHLS	715	GNQPPPLVGTyNTLLSRTDS	117	YSSSEVNHLSPREVTTVLQADSAEYAQPLVGGIVGTLHQRSTFKPEEGKEAGYADLDPYNSPGQEVYHAYAEPLPITGPEYATPIIMDMSGHPTTSVGQPSTSTFKATGNQPPPLVGTY	Disordered:690:710;Polar residues:690:706
Q96PD2	DCBLD2	[('GO:0030522-P:intracellular receptor signaling pathway'; ''); ('GO:0030308-P:negative regulation of cell growth'; ''); ('GO:0042060-P:wound healing'; ''); ('GO:0038023-F:signaling receptor activity'; ''); ('GO:0009986-C:cell surface'; ''); ('GO:0005886-C:plasma membrane'; '')]	597	AVDHEETPVRySSSEVNHLS	732	TDSCSSAQAQyDTPKAGKPG	134	YSSSEVNHLSPREVTTVLQADSAEYAQPLVGGIVGTLHQRSTFKPEEGKEAGYADLDPYNSPGQEVYHAYAEPLPITGPEYATPIIMDMSGHPTTSVGQPSTSTFKATGNQPPPLVGTYNTLLSRTDSCSSAQAQY	Disordered:690:710;Polar residues:690:706
Q96PD2	DCBLD2	[('GO:0030522-P:intracellular receptor signaling pathway'; ''); ('GO:0030308-P:negative regulation of cell growth'; ''); ('GO:0042060-P:wound healing'; ''); ('GO:0038023-F:signaling receptor activity'; ''); ('GO:0009986-C:cell surface'; ''); ('GO:0005886-C:plasma membrane'; '')]	597	AVDHEETPVRySSSEVNHLS	750	PGLPAPDELVyQVPQSTQEV	152	YSSSEVNHLSPREVTTVLQADSAEYAQPLVGGIVGTLHQRSTFKPEEGKEAGYADLDPYNSPGQEVYHAYAEPLPITGPEYATPIIMDMSGHPTTSVGQPSTSTFKATGNQPPPLVGTYNTLLSRTDSCSSAQAQYDTPKAGKPGLPAPDELVY	Disordered:690:710;Polar residues:690:706
Q96PD2	DCBLD2	[('GO:0030522-P:intracellular receptor signaling pathway'; ''); ('GO:0030308-P:negative regulation of cell growth'; ''); ('GO:0042060-P:wound healing'; ''); ('GO:0038023-F:signaling receptor activity'; ''); ('GO:0009986-C:cell surface'; ''); ('GO:0005886-C:plasma membrane'; '')]	621	TTVLQADSAEyAQPLVGGIV	649	FKPEEGKEAGyADLDPYNSP	27	YAQPLVGGIVGTLHQRSTFKPEEGKEAGY
Q96PD2	DCBLD2	[('GO:0030522-P:intracellular receptor signaling pathway'; ''); ('GO:0030308-P:negative regulation of cell growth'; ''); ('GO:0042060-P:wound healing'; ''); ('GO:0038023-F:signaling receptor activity'; ''); ('GO:0009986-C:cell surface'; ''); ('GO:0005886-C:plasma membrane'; '')]	621	TTVLQADSAEyAQPLVGGIV	655	KEAGYADLDPyNSPGQEVYH	33	YAQPLVGGIVGTLHQRSTFKPEEGKEAGYADLDPY
Q96PD2	DCBLD2	[('GO:0030522-P:intracellular receptor signaling pathway'; ''); ('GO:0030308-P:negative regulation of cell growth'; ''); ('GO:0042060-P:wound healing'; ''); ('GO:0038023-F:signaling receptor activity'; ''); ('GO:0009986-C:cell surface'; ''); ('GO:0005886-C:plasma membrane'; '')]	621	TTVLQADSAEyAQPLVGGIV	663	DPYNSPGQEVyHAYAEPLPI	41	YAQPLVGGIVGTLHQRSTFKPEEGKEAGYADLDPYNSPGQEVY
Q96PD2	DCBLD2	[('GO:0030522-P:intracellular receptor signaling pathway'; ''); ('GO:0030308-P:negative regulation of cell growth'; ''); ('GO:0042060-P:wound healing'; ''); ('GO:0038023-F:signaling receptor activity'; ''); ('GO:0009986-C:cell surface'; ''); ('GO:0005886-C:plasma membrane'; '')]	621	TTVLQADSAEyAQPLVGGIV	666	NSPGQEVYHAyAEPLPITGP	44	YAQPLVGGIVGTLHQRSTFKPEEGKEAGYADLDPYNSPGQEVYHAY
Q96PD2	DCBLD2	[('GO:0030522-P:intracellular receptor signaling pathway'; ''); ('GO:0030308-P:negative regulation of cell growth'; ''); ('GO:0042060-P:wound healing'; ''); ('GO:0038023-F:signaling receptor activity'; ''); ('GO:0009986-C:cell surface'; ''); ('GO:0005886-C:plasma membrane'; '')]	621	TTVLQADSAEyAQPLVGGIV	677	AEPLPITGPEyATPIIMDMS	55	YAQPLVGGIVGTLHQRSTFKPEEGKEAGYADLDPYNSPGQEVYHAYAEPLPITGPEY
Q96PD2	DCBLD2	[('GO:0030522-P:intracellular receptor signaling pathway'; ''); ('GO:0030308-P:negative regulation of cell growth'; ''); ('GO:0042060-P:wound healing'; ''); ('GO:0038023-F:signaling receptor activity'; ''); ('GO:0009986-C:cell surface'; ''); ('GO:0005886-C:plasma membrane'; '')]	621	TTVLQADSAEyAQPLVGGIV	715	GNQPPPLVGTyNTLLSRTDS	93	YAQPLVGGIVGTLHQRSTFKPEEGKEAGYADLDPYNSPGQEVYHAYAEPLPITGPEYATPIIMDMSGHPTTSVGQPSTSTFKATGNQPPPLVGTY	Disordered:690:710;Polar residues:690:706
Q96PD2	DCBLD2	[('GO:0030522-P:intracellular receptor signaling pathway'; ''); ('GO:0030308-P:negative regulation of cell growth'; ''); ('GO:0042060-P:wound healing'; ''); ('GO:0038023-F:signaling receptor activity'; ''); ('GO:0009986-C:cell surface'; ''); ('GO:0005886-C:plasma membrane'; '')]	621	TTVLQADSAEyAQPLVGGIV	732	TDSCSSAQAQyDTPKAGKPG	110	YAQPLVGGIVGTLHQRSTFKPEEGKEAGYADLDPYNSPGQEVYHAYAEPLPITGPEYATPIIMDMSGHPTTSVGQPSTSTFKATGNQPPPLVGTYNTLLSRTDSCSSAQAQY	Disordered:690:710;Polar residues:690:706
Q96PD2	DCBLD2	[('GO:0030522-P:intracellular receptor signaling pathway'; ''); ('GO:0030308-P:negative regulation of cell growth'; ''); ('GO:0042060-P:wound healing'; ''); ('GO:0038023-F:signaling receptor activity'; ''); ('GO:0009986-C:cell surface'; ''); ('GO:0005886-C:plasma membrane'; '')]	621	TTVLQADSAEyAQPLVGGIV	750	PGLPAPDELVyQVPQSTQEV	128	YAQPLVGGIVGTLHQRSTFKPEEGKEAGYADLDPYNSPGQEVYHAYAEPLPITGPEYATPIIMDMSGHPTTSVGQPSTSTFKATGNQPPPLVGTYNTLLSRTDSCSSAQAQYDTPKAGKPGLPAPDELVY	Disordered:690:710;Polar residues:690:706
Q96PD2	DCBLD2	[('GO:0030522-P:intracellular receptor signaling pathway'; ''); ('GO:0030308-P:negative regulation of cell growth'; ''); ('GO:0042060-P:wound healing'; ''); ('GO:0038023-F:signaling receptor activity'; ''); ('GO:0009986-C:cell surface'; ''); ('GO:0005886-C:plasma membrane'; '')]	649	FKPEEGKEAGyADLDPYNSP	663	DPYNSPGQEVyHAYAEPLPI	13	YADLDPYNSPGQEVY
Q96PD2	DCBLD2	[('GO:0030522-P:intracellular receptor signaling pathway'; ''); ('GO:0030308-P:negative regulation of cell growth'; ''); ('GO:0042060-P:wound healing'; ''); ('GO:0038023-F:signaling receptor activity'; ''); ('GO:0009986-C:cell surface'; ''); ('GO:0005886-C:plasma membrane'; '')]	649	FKPEEGKEAGyADLDPYNSP	666	NSPGQEVYHAyAEPLPITGP	16	YADLDPYNSPGQEVYHAY
Q96PD2	DCBLD2	[('GO:0030522-P:intracellular receptor signaling pathway'; ''); ('GO:0030308-P:negative regulation of cell growth'; ''); ('GO:0042060-P:wound healing'; ''); ('GO:0038023-F:signaling receptor activity'; ''); ('GO:0009986-C:cell surface'; ''); ('GO:0005886-C:plasma membrane'; '')]	649	FKPEEGKEAGyADLDPYNSP	677	AEPLPITGPEyATPIIMDMS	27	YADLDPYNSPGQEVYHAYAEPLPITGPEY
Q96PD2	DCBLD2	[('GO:0030522-P:intracellular receptor signaling pathway'; ''); ('GO:0030308-P:negative regulation of cell growth'; ''); ('GO:0042060-P:wound healing'; ''); ('GO:0038023-F:signaling receptor activity'; ''); ('GO:0009986-C:cell surface'; ''); ('GO:0005886-C:plasma membrane'; '')]	649	FKPEEGKEAGyADLDPYNSP	715	GNQPPPLVGTyNTLLSRTDS	65	YADLDPYNSPGQEVYHAYAEPLPITGPEYATPIIMDMSGHPTTSVGQPSTSTFKATGNQPPPLVGTY	Disordered:690:710;Polar residues:690:706
Q96PD2	DCBLD2	[('GO:0030522-P:intracellular receptor signaling pathway'; ''); ('GO:0030308-P:negative regulation of cell growth'; ''); ('GO:0042060-P:wound healing'; ''); ('GO:0038023-F:signaling receptor activity'; ''); ('GO:0009986-C:cell surface'; ''); ('GO:0005886-C:plasma membrane'; '')]	649	FKPEEGKEAGyADLDPYNSP	732	TDSCSSAQAQyDTPKAGKPG	82	YADLDPYNSPGQEVYHAYAEPLPITGPEYATPIIMDMSGHPTTSVGQPSTSTFKATGNQPPPLVGTYNTLLSRTDSCSSAQAQY	Disordered:690:710;Polar residues:690:706
Q96PD2	DCBLD2	[('GO:0030522-P:intracellular receptor signaling pathway'; ''); ('GO:0030308-P:negative regulation of cell growth'; ''); ('GO:0042060-P:wound healing'; ''); ('GO:0038023-F:signaling receptor activity'; ''); ('GO:0009986-C:cell surface'; ''); ('GO:0005886-C:plasma membrane'; '')]	649	FKPEEGKEAGyADLDPYNSP	750	PGLPAPDELVyQVPQSTQEV	100	YADLDPYNSPGQEVYHAYAEPLPITGPEYATPIIMDMSGHPTTSVGQPSTSTFKATGNQPPPLVGTYNTLLSRTDSCSSAQAQYDTPKAGKPGLPAPDELVY	Disordered:690:710;Polar residues:690:706
Q96PD2	DCBLD2	[('GO:0030522-P:intracellular receptor signaling pathway'; ''); ('GO:0030308-P:negative regulation of cell growth'; ''); ('GO:0042060-P:wound healing'; ''); ('GO:0038023-F:signaling receptor activity'; ''); ('GO:0009986-C:cell surface'; ''); ('GO:0005886-C:plasma membrane'; '')]	655	KEAGYADLDPyNSPGQEVYH	666	NSPGQEVYHAyAEPLPITGP	10	YNSPGQEVYHAY
Q96PD2	DCBLD2	[('GO:0030522-P:intracellular receptor signaling pathway'; ''); ('GO:0030308-P:negative regulation of cell growth'; ''); ('GO:0042060-P:wound healing'; ''); ('GO:0038023-F:signaling receptor activity'; ''); ('GO:0009986-C:cell surface'; ''); ('GO:0005886-C:plasma membrane'; '')]	655	KEAGYADLDPyNSPGQEVYH	677	AEPLPITGPEyATPIIMDMS	21	YNSPGQEVYHAYAEPLPITGPEY
Q96PD2	DCBLD2	[('GO:0030522-P:intracellular receptor signaling pathway'; ''); ('GO:0030308-P:negative regulation of cell growth'; ''); ('GO:0042060-P:wound healing'; ''); ('GO:0038023-F:signaling receptor activity'; ''); ('GO:0009986-C:cell surface'; ''); ('GO:0005886-C:plasma membrane'; '')]	655	KEAGYADLDPyNSPGQEVYH	715	GNQPPPLVGTyNTLLSRTDS	59	YNSPGQEVYHAYAEPLPITGPEYATPIIMDMSGHPTTSVGQPSTSTFKATGNQPPPLVGTY	Disordered:690:710;Polar residues:690:706
Q96PD2	DCBLD2	[('GO:0030522-P:intracellular receptor signaling pathway'; ''); ('GO:0030308-P:negative regulation of cell growth'; ''); ('GO:0042060-P:wound healing'; ''); ('GO:0038023-F:signaling receptor activity'; ''); ('GO:0009986-C:cell surface'; ''); ('GO:0005886-C:plasma membrane'; '')]	655	KEAGYADLDPyNSPGQEVYH	732	TDSCSSAQAQyDTPKAGKPG	76	YNSPGQEVYHAYAEPLPITGPEYATPIIMDMSGHPTTSVGQPSTSTFKATGNQPPPLVGTYNTLLSRTDSCSSAQAQY	Disordered:690:710;Polar residues:690:706
Q96PD2	DCBLD2	[('GO:0030522-P:intracellular receptor signaling pathway'; ''); ('GO:0030308-P:negative regulation of cell growth'; ''); ('GO:0042060-P:wound healing'; ''); ('GO:0038023-F:signaling receptor activity'; ''); ('GO:0009986-C:cell surface'; ''); ('GO:0005886-C:plasma membrane'; '')]	655	KEAGYADLDPyNSPGQEVYH	750	PGLPAPDELVyQVPQSTQEV	94	YNSPGQEVYHAYAEPLPITGPEYATPIIMDMSGHPTTSVGQPSTSTFKATGNQPPPLVGTYNTLLSRTDSCSSAQAQYDTPKAGKPGLPAPDELVY	Disordered:690:710;Polar residues:690:706
Q96PD2	DCBLD2	[('GO:0030522-P:intracellular receptor signaling pathway'; ''); ('GO:0030308-P:negative regulation of cell growth'; ''); ('GO:0042060-P:wound healing'; ''); ('GO:0038023-F:signaling receptor activity'; ''); ('GO:0009986-C:cell surface'; ''); ('GO:0005886-C:plasma membrane'; '')]	663	DPYNSPGQEVyHAYAEPLPI	677	AEPLPITGPEyATPIIMDMS	13	YHAYAEPLPITGPEY
Q96PD2	DCBLD2	[('GO:0030522-P:intracellular receptor signaling pathway'; ''); ('GO:0030308-P:negative regulation of cell growth'; ''); ('GO:0042060-P:wound healing'; ''); ('GO:0038023-F:signaling receptor activity'; ''); ('GO:0009986-C:cell surface'; ''); ('GO:0005886-C:plasma membrane'; '')]	663	DPYNSPGQEVyHAYAEPLPI	715	GNQPPPLVGTyNTLLSRTDS	51	YHAYAEPLPITGPEYATPIIMDMSGHPTTSVGQPSTSTFKATGNQPPPLVGTY	Disordered:690:710;Polar residues:690:706
Q96PD2	DCBLD2	[('GO:0030522-P:intracellular receptor signaling pathway'; ''); ('GO:0030308-P:negative regulation of cell growth'; ''); ('GO:0042060-P:wound healing'; ''); ('GO:0038023-F:signaling receptor activity'; ''); ('GO:0009986-C:cell surface'; ''); ('GO:0005886-C:plasma membrane'; '')]	663	DPYNSPGQEVyHAYAEPLPI	732	TDSCSSAQAQyDTPKAGKPG	68	YHAYAEPLPITGPEYATPIIMDMSGHPTTSVGQPSTSTFKATGNQPPPLVGTYNTLLSRTDSCSSAQAQY	Disordered:690:710;Polar residues:690:706
Q96PD2	DCBLD2	[('GO:0030522-P:intracellular receptor signaling pathway'; ''); ('GO:0030308-P:negative regulation of cell growth'; ''); ('GO:0042060-P:wound healing'; ''); ('GO:0038023-F:signaling receptor activity'; ''); ('GO:0009986-C:cell surface'; ''); ('GO:0005886-C:plasma membrane'; '')]	663	DPYNSPGQEVyHAYAEPLPI	750	PGLPAPDELVyQVPQSTQEV	86	YHAYAEPLPITGPEYATPIIMDMSGHPTTSVGQPSTSTFKATGNQPPPLVGTYNTLLSRTDSCSSAQAQYDTPKAGKPGLPAPDELVY	Disordered:690:710;Polar residues:690:706
Q96PD2	DCBLD2	[('GO:0030522-P:intracellular receptor signaling pathway'; ''); ('GO:0030308-P:negative regulation of cell growth'; ''); ('GO:0042060-P:wound healing'; ''); ('GO:0038023-F:signaling receptor activity'; ''); ('GO:0009986-C:cell surface'; ''); ('GO:0005886-C:plasma membrane'; '')]	666	NSPGQEVYHAyAEPLPITGP	677	AEPLPITGPEyATPIIMDMS	10	YAEPLPITGPEY
Q96PD2	DCBLD2	[('GO:0030522-P:intracellular receptor signaling pathway'; ''); ('GO:0030308-P:negative regulation of cell growth'; ''); ('GO:0042060-P:wound healing'; ''); ('GO:0038023-F:signaling receptor activity'; ''); ('GO:0009986-C:cell surface'; ''); ('GO:0005886-C:plasma membrane'; '')]	666	NSPGQEVYHAyAEPLPITGP	715	GNQPPPLVGTyNTLLSRTDS	48	YAEPLPITGPEYATPIIMDMSGHPTTSVGQPSTSTFKATGNQPPPLVGTY	Disordered:690:710;Polar residues:690:706
Q96PD2	DCBLD2	[('GO:0030522-P:intracellular receptor signaling pathway'; ''); ('GO:0030308-P:negative regulation of cell growth'; ''); ('GO:0042060-P:wound healing'; ''); ('GO:0038023-F:signaling receptor activity'; ''); ('GO:0009986-C:cell surface'; ''); ('GO:0005886-C:plasma membrane'; '')]	666	NSPGQEVYHAyAEPLPITGP	732	TDSCSSAQAQyDTPKAGKPG	65	YAEPLPITGPEYATPIIMDMSGHPTTSVGQPSTSTFKATGNQPPPLVGTYNTLLSRTDSCSSAQAQY	Disordered:690:710;Polar residues:690:706
Q96PD2	DCBLD2	[('GO:0030522-P:intracellular receptor signaling pathway'; ''); ('GO:0030308-P:negative regulation of cell growth'; ''); ('GO:0042060-P:wound healing'; ''); ('GO:0038023-F:signaling receptor activity'; ''); ('GO:0009986-C:cell surface'; ''); ('GO:0005886-C:plasma membrane'; '')]	666	NSPGQEVYHAyAEPLPITGP	750	PGLPAPDELVyQVPQSTQEV	83	YAEPLPITGPEYATPIIMDMSGHPTTSVGQPSTSTFKATGNQPPPLVGTYNTLLSRTDSCSSAQAQYDTPKAGKPGLPAPDELVY	Disordered:690:710;Polar residues:690:706
Q96PD2	DCBLD2	[('GO:0030522-P:intracellular receptor signaling pathway'; ''); ('GO:0030308-P:negative regulation of cell growth'; ''); ('GO:0042060-P:wound healing'; ''); ('GO:0038023-F:signaling receptor activity'; ''); ('GO:0009986-C:cell surface'; ''); ('GO:0005886-C:plasma membrane'; '')]	677	AEPLPITGPEyATPIIMDMS	715	GNQPPPLVGTyNTLLSRTDS	37	YATPIIMDMSGHPTTSVGQPSTSTFKATGNQPPPLVGTY	Disordered:690:710;Polar residues:690:706
Q96PD2	DCBLD2	[('GO:0030522-P:intracellular receptor signaling pathway'; ''); ('GO:0030308-P:negative regulation of cell growth'; ''); ('GO:0042060-P:wound healing'; ''); ('GO:0038023-F:signaling receptor activity'; ''); ('GO:0009986-C:cell surface'; ''); ('GO:0005886-C:plasma membrane'; '')]	677	AEPLPITGPEyATPIIMDMS	732	TDSCSSAQAQyDTPKAGKPG	54	YATPIIMDMSGHPTTSVGQPSTSTFKATGNQPPPLVGTYNTLLSRTDSCSSAQAQY	Disordered:690:710;Polar residues:690:706
Q96PD2	DCBLD2	[('GO:0030522-P:intracellular receptor signaling pathway'; ''); ('GO:0030308-P:negative regulation of cell growth'; ''); ('GO:0042060-P:wound healing'; ''); ('GO:0038023-F:signaling receptor activity'; ''); ('GO:0009986-C:cell surface'; ''); ('GO:0005886-C:plasma membrane'; '')]	677	AEPLPITGPEyATPIIMDMS	750	PGLPAPDELVyQVPQSTQEV	72	YATPIIMDMSGHPTTSVGQPSTSTFKATGNQPPPLVGTYNTLLSRTDSCSSAQAQYDTPKAGKPGLPAPDELVY	Disordered:690:710;Polar residues:690:706
Q96PD2	DCBLD2	[('GO:0030522-P:intracellular receptor signaling pathway'; ''); ('GO:0030308-P:negative regulation of cell growth'; ''); ('GO:0042060-P:wound healing'; ''); ('GO:0038023-F:signaling receptor activity'; ''); ('GO:0009986-C:cell surface'; ''); ('GO:0005886-C:plasma membrane'; '')]	715	GNQPPPLVGTyNTLLSRTDS	732	TDSCSSAQAQyDTPKAGKPG	16	YNTLLSRTDSCSSAQAQY
Q96PD2	DCBLD2	[('GO:0030522-P:intracellular receptor signaling pathway'; ''); ('GO:0030308-P:negative regulation of cell growth'; ''); ('GO:0042060-P:wound healing'; ''); ('GO:0038023-F:signaling receptor activity'; ''); ('GO:0009986-C:cell surface'; ''); ('GO:0005886-C:plasma membrane'; '')]	715	GNQPPPLVGTyNTLLSRTDS	750	PGLPAPDELVyQVPQSTQEV	34	YNTLLSRTDSCSSAQAQYDTPKAGKPGLPAPDELVY
Q96PD2	DCBLD2	[('GO:0030522-P:intracellular receptor signaling pathway'; ''); ('GO:0030308-P:negative regulation of cell growth'; ''); ('GO:0042060-P:wound healing'; ''); ('GO:0038023-F:signaling receptor activity'; ''); ('GO:0009986-C:cell surface'; ''); ('GO:0005886-C:plasma membrane'; '')]	732	TDSCSSAQAQyDTPKAGKPG	750	PGLPAPDELVyQVPQSTQEV	17	YDTPKAGKPGLPAPDELVY
Q9H6D7	HAUS4	[('GO:0051301-P:cell division'; ''); ('GO:0007098-P:centrosome cycle'; ''); ('GO:0010968-P:regulation of microtubule nucleation'; ''); ('GO:0051225-P:spindle assembly'; ''); ('GO:0051011-F:microtubule minus-end binding'; ''); ('GO:0005813-C:centrosome'; ''); ('GO:0005829-C:cytosol'; ''); ('GO:0070652-C:HAUS complex'; ''); ('GO:1990498-C:mitotic spindle microtubule'; '')]	182	LKKKCFTLLCyYDPNSDADS	341	GEEFDRLVKEyTVLKQATEN	158	YYDPNSDADSETVKAAKVWKLAEVLVGEQQQCQDAKSQQKEQMLLLEKKSAAYSQVLLRCLTLLQRLLQEHRLKTQSELDRINAQYLEVKCGAMILKLRMEELKILSDTYTVEKVEVHRLIRDRLEGAIHLQEQDMENSRQVLNSYEVLGEEFDRLVKEY
Q9H6D7	HAUS4	[('GO:0051301-P:cell division'; ''); ('GO:0007098-P:centrosome cycle'; ''); ('GO:0010968-P:regulation of microtubule nucleation'; ''); ('GO:0051225-P:spindle assembly'; ''); ('GO:0051011-F:microtubule minus-end binding'; ''); ('GO:0005813-C:centrosome'; ''); ('GO:0005829-C:cytosol'; ''); ('GO:0070652-C:HAUS complex'; ''); ('GO:1990498-C:mitotic spindle microtubule'; '')]	182	LKKKCFTLLCyYDPNSDADS	362	RWALQEFSKVyR	179	YYDPNSDADSETVKAAKVWKLAEVLVGEQQQCQDAKSQQKEQMLLLEKKSAAYSQVLLRCLTLLQRLLQEHRLKTQSELDRINAQYLEVKCGAMILKLRMEELKILSDTYTVEKVEVHRLIRDRLEGAIHLQEQDMENSRQVLNSYEVLGEEFDRLVKEYTVLKQATENKRWALQEFSKVY
Q9H6D7	HAUS4	[('GO:0051301-P:cell division'; ''); ('GO:0007098-P:centrosome cycle'; ''); ('GO:0010968-P:regulation of microtubule nucleation'; ''); ('GO:0051225-P:spindle assembly'; ''); ('GO:0051011-F:microtubule minus-end binding'; ''); ('GO:0005813-C:centrosome'; ''); ('GO:0005829-C:cytosol'; ''); ('GO:0070652-C:HAUS complex'; ''); ('GO:1990498-C:mitotic spindle microtubule'; '')]	183	KKKCFTLLCYyDPNSDADSE	341	GEEFDRLVKEyTVLKQATEN	157	YDPNSDADSETVKAAKVWKLAEVLVGEQQQCQDAKSQQKEQMLLLEKKSAAYSQVLLRCLTLLQRLLQEHRLKTQSELDRINAQYLEVKCGAMILKLRMEELKILSDTYTVEKVEVHRLIRDRLEGAIHLQEQDMENSRQVLNSYEVLGEEFDRLVKEY
Q9H6D7	HAUS4	[('GO:0051301-P:cell division'; ''); ('GO:0007098-P:centrosome cycle'; ''); ('GO:0010968-P:regulation of microtubule nucleation'; ''); ('GO:0051225-P:spindle assembly'; ''); ('GO:0051011-F:microtubule minus-end binding'; ''); ('GO:0005813-C:centrosome'; ''); ('GO:0005829-C:cytosol'; ''); ('GO:0070652-C:HAUS complex'; ''); ('GO:1990498-C:mitotic spindle microtubule'; '')]	183	KKKCFTLLCYyDPNSDADSE	362	RWALQEFSKVyR	178	YDPNSDADSETVKAAKVWKLAEVLVGEQQQCQDAKSQQKEQMLLLEKKSAAYSQVLLRCLTLLQRLLQEHRLKTQSELDRINAQYLEVKCGAMILKLRMEELKILSDTYTVEKVEVHRLIRDRLEGAIHLQEQDMENSRQVLNSYEVLGEEFDRLVKEYTVLKQATENKRWALQEFSKVY
Q9H6D7	HAUS4	[('GO:0051301-P:cell division'; ''); ('GO:0007098-P:centrosome cycle'; ''); ('GO:0010968-P:regulation of microtubule nucleation'; ''); ('GO:0051225-P:spindle assembly'; ''); ('GO:0051011-F:microtubule minus-end binding'; ''); ('GO:0005813-C:centrosome'; ''); ('GO:0005829-C:cytosol'; ''); ('GO:0070652-C:HAUS complex'; ''); ('GO:1990498-C:mitotic spindle microtubule'; '')]	341	GEEFDRLVKEyTVLKQATEN	362	RWALQEFSKVyR	20	YTVLKQATENKRWALQEFSKVY
Q71F56	MED13L	[('GO:0045944-P:positive regulation of transcription by RNA polymerase II'; ''); ('GO:0003713-F:transcription coactivator activity'; ''); ('GO:0016592-C:mediator complex'; ''); ('GO:0005654-C:nucleoplasm'; '')]	1074	GTASGQGSVKyDSTDQGSPA	1148	MNIKGADVGLyIPDSSNEDQ	73	YDSTDQGSPASTPSTTRPLNSVEPATMQPIPEAHSLYVTLILSDSVMNIFKDRNFDSCCICACNMNIKGADVGLY	Polar residues:1077:1092
Q71F56	MED13L	[('GO:0045944-P:positive regulation of transcription by RNA polymerase II'; ''); ('GO:0003713-F:transcription coactivator activity'; ''); ('GO:0016592-C:mediator complex'; ''); ('GO:0005654-C:nucleoplasm'; '')]	1074	GTASGQGSVKyDSTDQGSPA	1158	YIPDSSNEDQyRCTCGFSAI	83	YDSTDQGSPASTPSTTRPLNSVEPATMQPIPEAHSLYVTLILSDSVMNIFKDRNFDSCCICACNMNIKGADVGLYIPDSSNEDQY	Polar residues:1077:1092
Q9Y4B5	MTCL1	[('GO:0051301-P:cell division'; ''); ('GO:0007059-P:chromosome segregation'; ''); ('GO:0045197-P:establishment or maintenance of epithelial cell apical/basal polarity'; ''); ('GO:0001578-P:microtubule bundle formation'; ''); ('GO:0090314-P:positive regulation of protein targeting to membrane'; ''); ('GO:0010506-P:regulation of autophagy'; ''); ('GO:0008017-F:microtubule binding'; ''); ('GO:0042803-F:protein homodimerization activity'; ''); ('GO:0003723-F:RNA binding'; ''); ('GO:0016324-C:apical plasma membrane'; ''); ('GO:0016327-C:apicolateral plasma membrane'; ''); ('GO:0005737-C:cytoplasm'; ''); ('GO:0005856-C:cytoskeleton'; ''); ('GO:0005615-C:extracellular space'; ''); ('GO:0000776-C:kinetochore'; ''); ('GO:0016328-C:lateral plasma membrane'; ''); ('GO:0097427-C:microtubule bundle'; ''); ('GO:0030496-C:midbody'; ''); ('GO:0005876-C:spindle microtubule'; ''); ('GO:0000922-C:spindle pole'; '')]	1427	TPPLSPDDLKyIEEFNKSWD	1568	PCTSPRHSRDyVEGARRPLD	140	YIEEFNKSWDYTPNRGHNGGGPDLWADRTEVGRAGHEDSTEPFPDSSWYLTTSVTMTTDTMTSPEHCQKQPLRSHVLTEQSGLRVLHSPPAVRRVDSITAAGGEGPFPTSRARGSPGDTKGGPPEPMLSRWPCTSPRHSRDY	Disordered:1485:1505
Q92667	AKAP1	[('GO:0140374-P:antiviral innate immune response'; ''); ('GO:0006915-P:apoptotic process'; ''); ('GO:0034237-F:protein kinase A regulatory subunit binding'; ''); ('GO:0003723-F:RNA binding'; ''); ('GO:0005829-C:cytosol'; ''); ('GO:0016020-C:membrane'; ''); ('GO:0005741-C:mitochondrial outer membrane'; ''); ('GO:0005739-C:mitochondrion'; '')]	262	QVVGPVQEEEyVAEKLPSRF	435	PAEGSPPPKTyVSCLKSLLS	172	YVAEKLPSRFIESAHTELAKDDAAPAPPVADAKAQDRGVEGELGNEESLDRNEEGLDRNEEGLDRNEESLDRNEEGLDRNEEIKRAAFQIISQVISEATEQVLATTVGKVAGRVCQASQLQGQKEESCVPVHQKTVLGPDTAEPATAEAAVAPPDAGLPLPGLPAEGSPPPKTY	Disordered:274:340;Basic and acidic residues:274:284;Basic and acidic residues:309:340;PKA-RII subunit binding domain:344:357
Q14C86	GAPVD1	[('GO:0006897-P:endocytosis'; ''); ('GO:0051223-P:regulation of protein transport'; ''); ('GO:0045296-F:cadherin binding'; ''); ('GO:0032794-F:GTPase activating protein binding'; ''); ('GO:0005096-F:GTPase activator activity'; ''); ('GO:0005085-F:guanyl-nucleotide exchange factor activity'; ''); ('GO:0031267-F:small GTPase binding'; ''); ('GO:0005829-C:cytosol'; ''); ('GO:0030139-C:endocytic vesicle'; ''); ('GO:0005768-C:endosome'; ''); ('GO:0005886-C:plasma membrane'; '')]	460	GKSSSLEMTPyNTPQLSPAT	847	ASAVVRPKVHyARPSHPPPD	386	YNTPQLSPATTPANKKNRLPIATRSRSRTNMLMDLHMDHEGSSQETIQEVQPEEVLVISLGTGPQLTPGMMSENEVLNMQLSDGGQGDVPVDENKLHGKPDKTLRFSLCSDNLEGISEGPSNRSNSVSSLDLEGESVSELGAGPSGSNGVEALQLLEHEQATTQDNLDDKLRKFEIRDMMGLTDDRDISETVSETWSTDVLGSDFDPNIDEDRLQEIAGAAAENMLGSLLCLPGSGSVLLDPCTGSTISETTSEAWSVEVLPSDSEAPDLKQEERLQELESCSGLGSTSDDTDVREVSSRPSTPGLSVVSGISATSEDIPNKIEDLRSECSSDFGGKDSVTSPDMDEITHGAHQLTSPPSQSESLLAMFDPLSSHEGASAVVRPKVHY	Disordered:574:608;Polar residues:578:588;Disordered:739:820;Polar residues:758:777;Basic and acidic residues:778:789
Q14C86	GAPVD1	[('GO:0006897-P:endocytosis'; ''); ('GO:0051223-P:regulation of protein transport'; ''); ('GO:0045296-F:cadherin binding'; ''); ('GO:0032794-F:GTPase activating protein binding'; ''); ('GO:0005096-F:GTPase activator activity'; ''); ('GO:0005085-F:guanyl-nucleotide exchange factor activity'; ''); ('GO:0031267-F:small GTPase binding'; ''); ('GO:0005829-C:cytosol'; ''); ('GO:0030139-C:endocytic vesicle'; ''); ('GO:0005768-C:endosome'; ''); ('GO:0005886-C:plasma membrane'; '')]	460	GKSSSLEMTPyNTPQLSPAT	1036	AQVAEDILDKyRNAIKRTSP	575	YNTPQLSPATTPANKKNRLPIATRSRSRTNMLMDLHMDHEGSSQETIQEVQPEEVLVISLGTGPQLTPGMMSENEVLNMQLSDGGQGDVPVDENKLHGKPDKTLRFSLCSDNLEGISEGPSNRSNSVSSLDLEGESVSELGAGPSGSNGVEALQLLEHEQATTQDNLDDKLRKFEIRDMMGLTDDRDISETVSETWSTDVLGSDFDPNIDEDRLQEIAGAAAENMLGSLLCLPGSGSVLLDPCTGSTISETTSEAWSVEVLPSDSEAPDLKQEERLQELESCSGLGSTSDDTDVREVSSRPSTPGLSVVSGISATSEDIPNKIEDLRSECSSDFGGKDSVTSPDMDEITHGAHQLTSPPSQSESLLAMFDPLSSHEGASAVVRPKVHYARPSHPPPDPPILEGAVGGNEARLPNFGSHVLTPAEMEAFKQRHSYPERLVRSRSSDIVSSVRRPMSDPSWNRRPGNEERELPPAAAIGATSLVAAPHSSSSSPSKDSSRGETEERKDSDDEKSDRNRPWWRKRFVSAMPKAPIPFRKKEKQEKDKDDLGPDRFSTLTDDPSPRLSAQAQVAEDILDKY	Disordered:574:608;Polar residues:578:588;Disordered:739:820;Polar residues:758:777;Basic and acidic residues:778:789;Disordered:846:874;Disordered:889:1023;Basic and acidic residues:889:902;Basic and acidic residues:954:975;Basic and acidic residues:997:1008;Polar residues:1012:1023
Q14C86	GAPVD1	[('GO:0006897-P:endocytosis'; ''); ('GO:0051223-P:regulation of protein transport'; ''); ('GO:0045296-F:cadherin binding'; ''); ('GO:0032794-F:GTPase activating protein binding'; ''); ('GO:0005096-F:GTPase activator activity'; ''); ('GO:0005085-F:guanyl-nucleotide exchange factor activity'; ''); ('GO:0031267-F:small GTPase binding'; ''); ('GO:0005829-C:cytosol'; ''); ('GO:0030139-C:endocytic vesicle'; ''); ('GO:0005768-C:endosome'; ''); ('GO:0005886-C:plasma membrane'; '')]	460	GKSSSLEMTPyNTPQLSPAT	1053	TSPSDGAMANyESTGDNHDR	592	YNTPQLSPATTPANKKNRLPIATRSRSRTNMLMDLHMDHEGSSQETIQEVQPEEVLVISLGTGPQLTPGMMSENEVLNMQLSDGGQGDVPVDENKLHGKPDKTLRFSLCSDNLEGISEGPSNRSNSVSSLDLEGESVSELGAGPSGSNGVEALQLLEHEQATTQDNLDDKLRKFEIRDMMGLTDDRDISETVSETWSTDVLGSDFDPNIDEDRLQEIAGAAAENMLGSLLCLPGSGSVLLDPCTGSTISETTSEAWSVEVLPSDSEAPDLKQEERLQELESCSGLGSTSDDTDVREVSSRPSTPGLSVVSGISATSEDIPNKIEDLRSECSSDFGGKDSVTSPDMDEITHGAHQLTSPPSQSESLLAMFDPLSSHEGASAVVRPKVHYARPSHPPPDPPILEGAVGGNEARLPNFGSHVLTPAEMEAFKQRHSYPERLVRSRSSDIVSSVRRPMSDPSWNRRPGNEERELPPAAAIGATSLVAAPHSSSSSPSKDSSRGETEERKDSDDEKSDRNRPWWRKRFVSAMPKAPIPFRKKEKQEKDKDDLGPDRFSTLTDDPSPRLSAQAQVAEDILDKYRNAIKRTSPSDGAMANY	Disordered:574:608;Polar residues:578:588;Disordered:739:820;Polar residues:758:777;Basic and acidic residues:778:789;Disordered:846:874;Disordered:889:1023;Basic and acidic residues:889:902;Basic and acidic residues:954:975;Basic and acidic residues:997:1008;Polar residues:1012:1023
Q14C86	GAPVD1	[('GO:0006897-P:endocytosis'; ''); ('GO:0051223-P:regulation of protein transport'; ''); ('GO:0045296-F:cadherin binding'; ''); ('GO:0032794-F:GTPase activating protein binding'; ''); ('GO:0005096-F:GTPase activator activity'; ''); ('GO:0005085-F:guanyl-nucleotide exchange factor activity'; ''); ('GO:0031267-F:small GTPase binding'; ''); ('GO:0005829-C:cytosol'; ''); ('GO:0030139-C:endocytic vesicle'; ''); ('GO:0005768-C:endosome'; ''); ('GO:0005886-C:plasma membrane'; '')]	460	GKSSSLEMTPyNTPQLSPAT	1070	HDRDLSSKLLyHSDKEVMGD	609	YNTPQLSPATTPANKKNRLPIATRSRSRTNMLMDLHMDHEGSSQETIQEVQPEEVLVISLGTGPQLTPGMMSENEVLNMQLSDGGQGDVPVDENKLHGKPDKTLRFSLCSDNLEGISEGPSNRSNSVSSLDLEGESVSELGAGPSGSNGVEALQLLEHEQATTQDNLDDKLRKFEIRDMMGLTDDRDISETVSETWSTDVLGSDFDPNIDEDRLQEIAGAAAENMLGSLLCLPGSGSVLLDPCTGSTISETTSEAWSVEVLPSDSEAPDLKQEERLQELESCSGLGSTSDDTDVREVSSRPSTPGLSVVSGISATSEDIPNKIEDLRSECSSDFGGKDSVTSPDMDEITHGAHQLTSPPSQSESLLAMFDPLSSHEGASAVVRPKVHYARPSHPPPDPPILEGAVGGNEARLPNFGSHVLTPAEMEAFKQRHSYPERLVRSRSSDIVSSVRRPMSDPSWNRRPGNEERELPPAAAIGATSLVAAPHSSSSSPSKDSSRGETEERKDSDDEKSDRNRPWWRKRFVSAMPKAPIPFRKKEKQEKDKDDLGPDRFSTLTDDPSPRLSAQAQVAEDILDKYRNAIKRTSPSDGAMANYESTGDNHDRDLSSKLLY	Disordered:574:608;Polar residues:578:588;Disordered:739:820;Polar residues:758:777;Basic and acidic residues:778:789;Disordered:846:874;Disordered:889:1023;Basic and acidic residues:889:902;Basic and acidic residues:954:975;Basic and acidic residues:997:1008;Polar residues:1012:1023;Disordered:1043:1064
Q14C86	GAPVD1	[('GO:0006897-P:endocytosis'; ''); ('GO:0051223-P:regulation of protein transport'; ''); ('GO:0045296-F:cadherin binding'; ''); ('GO:0032794-F:GTPase activating protein binding'; ''); ('GO:0005096-F:GTPase activator activity'; ''); ('GO:0005085-F:guanyl-nucleotide exchange factor activity'; ''); ('GO:0031267-F:small GTPase binding'; ''); ('GO:0005829-C:cytosol'; ''); ('GO:0030139-C:endocytic vesicle'; ''); ('GO:0005768-C:endosome'; ''); ('GO:0005886-C:plasma membrane'; '')]	847	ASAVVRPKVHyARPSHPPPD	1036	AQVAEDILDKyRNAIKRTSP	188	YARPSHPPPDPPILEGAVGGNEARLPNFGSHVLTPAEMEAFKQRHSYPERLVRSRSSDIVSSVRRPMSDPSWNRRPGNEERELPPAAAIGATSLVAAPHSSSSSPSKDSSRGETEERKDSDDEKSDRNRPWWRKRFVSAMPKAPIPFRKKEKQEKDKDDLGPDRFSTLTDDPSPRLSAQAQVAEDILDKY	Disordered:889:1023;Basic and acidic residues:889:902;Basic and acidic residues:954:975;Basic and acidic residues:997:1008;Polar residues:1012:1023
Q14C86	GAPVD1	[('GO:0006897-P:endocytosis'; ''); ('GO:0051223-P:regulation of protein transport'; ''); ('GO:0045296-F:cadherin binding'; ''); ('GO:0032794-F:GTPase activating protein binding'; ''); ('GO:0005096-F:GTPase activator activity'; ''); ('GO:0005085-F:guanyl-nucleotide exchange factor activity'; ''); ('GO:0031267-F:small GTPase binding'; ''); ('GO:0005829-C:cytosol'; ''); ('GO:0030139-C:endocytic vesicle'; ''); ('GO:0005768-C:endosome'; ''); ('GO:0005886-C:plasma membrane'; '')]	847	ASAVVRPKVHyARPSHPPPD	1053	TSPSDGAMANyESTGDNHDR	205	YARPSHPPPDPPILEGAVGGNEARLPNFGSHVLTPAEMEAFKQRHSYPERLVRSRSSDIVSSVRRPMSDPSWNRRPGNEERELPPAAAIGATSLVAAPHSSSSSPSKDSSRGETEERKDSDDEKSDRNRPWWRKRFVSAMPKAPIPFRKKEKQEKDKDDLGPDRFSTLTDDPSPRLSAQAQVAEDILDKYRNAIKRTSPSDGAMANY	Disordered:889:1023;Basic and acidic residues:889:902;Basic and acidic residues:954:975;Basic and acidic residues:997:1008;Polar residues:1012:1023
Q14C86	GAPVD1	[('GO:0006897-P:endocytosis'; ''); ('GO:0051223-P:regulation of protein transport'; ''); ('GO:0045296-F:cadherin binding'; ''); ('GO:0032794-F:GTPase activating protein binding'; ''); ('GO:0005096-F:GTPase activator activity'; ''); ('GO:0005085-F:guanyl-nucleotide exchange factor activity'; ''); ('GO:0031267-F:small GTPase binding'; ''); ('GO:0005829-C:cytosol'; ''); ('GO:0030139-C:endocytic vesicle'; ''); ('GO:0005768-C:endosome'; ''); ('GO:0005886-C:plasma membrane'; '')]	847	ASAVVRPKVHyARPSHPPPD	1070	HDRDLSSKLLyHSDKEVMGD	222	YARPSHPPPDPPILEGAVGGNEARLPNFGSHVLTPAEMEAFKQRHSYPERLVRSRSSDIVSSVRRPMSDPSWNRRPGNEERELPPAAAIGATSLVAAPHSSSSSPSKDSSRGETEERKDSDDEKSDRNRPWWRKRFVSAMPKAPIPFRKKEKQEKDKDDLGPDRFSTLTDDPSPRLSAQAQVAEDILDKYRNAIKRTSPSDGAMANYESTGDNHDRDLSSKLLY	Disordered:889:1023;Basic and acidic residues:889:902;Basic and acidic residues:954:975;Basic and acidic residues:997:1008;Polar residues:1012:1023;Disordered:1043:1064
Q14C86	GAPVD1	[('GO:0006897-P:endocytosis'; ''); ('GO:0051223-P:regulation of protein transport'; ''); ('GO:0045296-F:cadherin binding'; ''); ('GO:0032794-F:GTPase activating protein binding'; ''); ('GO:0005096-F:GTPase activator activity'; ''); ('GO:0005085-F:guanyl-nucleotide exchange factor activity'; ''); ('GO:0031267-F:small GTPase binding'; ''); ('GO:0005829-C:cytosol'; ''); ('GO:0030139-C:endocytic vesicle'; ''); ('GO:0005768-C:endosome'; ''); ('GO:0005886-C:plasma membrane'; '')]	1036	AQVAEDILDKyRNAIKRTSP	1053	TSPSDGAMANyESTGDNHDR	16	YRNAIKRTSPSDGAMANY
Q14C86	GAPVD1	[('GO:0006897-P:endocytosis'; ''); ('GO:0051223-P:regulation of protein transport'; ''); ('GO:0045296-F:cadherin binding'; ''); ('GO:0032794-F:GTPase activating protein binding'; ''); ('GO:0005096-F:GTPase activator activity'; ''); ('GO:0005085-F:guanyl-nucleotide exchange factor activity'; ''); ('GO:0031267-F:small GTPase binding'; ''); ('GO:0005829-C:cytosol'; ''); ('GO:0030139-C:endocytic vesicle'; ''); ('GO:0005768-C:endosome'; ''); ('GO:0005886-C:plasma membrane'; '')]	1036	AQVAEDILDKyRNAIKRTSP	1070	HDRDLSSKLLyHSDKEVMGD	33	YRNAIKRTSPSDGAMANYESTGDNHDRDLSSKLLY	Disordered:1043:1064
Q14C86	GAPVD1	[('GO:0006897-P:endocytosis'; ''); ('GO:0051223-P:regulation of protein transport'; ''); ('GO:0045296-F:cadherin binding'; ''); ('GO:0032794-F:GTPase activating protein binding'; ''); ('GO:0005096-F:GTPase activator activity'; ''); ('GO:0005085-F:guanyl-nucleotide exchange factor activity'; ''); ('GO:0031267-F:small GTPase binding'; ''); ('GO:0005829-C:cytosol'; ''); ('GO:0030139-C:endocytic vesicle'; ''); ('GO:0005768-C:endosome'; ''); ('GO:0005886-C:plasma membrane'; '')]	1053	TSPSDGAMANyESTGDNHDR	1070	HDRDLSSKLLyHSDKEVMGD	16	YESTGDNHDRDLSSKLLY
P47755	CAPZA2	[('GO:0030036-P:actin cytoskeleton organization'; ''); ('GO:0051016-P:barbed-end actin filament capping'; ''); ('GO:0065003-P:protein-containing complex assembly'; ''); ('GO:0051015-F:actin filament binding'; ''); ('GO:0015629-C:actin cytoskeleton'; ''); ('GO:0005903-C:brush border'; ''); ('GO:0030863-C:cortical cytoskeleton'; ''); ('GO:0005829-C:cytosol'; ''); ('GO:0070062-C:extracellular exosome'; ''); ('GO:0005576-C:extracellular region'; ''); ('GO:0008290-C:F-actin capping protein complex'; ''); ('GO:0016020-C:membrane'; '')]	144	EHYPNGVCTVyGKKIDGQQT	198	VVGILKIQVHyYEDGNVQLV	53	YGKKIDGQQTIIACIESHQFQAKNFWNGRWRSEWKFTITPSTTQVVGILKIQVHY
P47755	CAPZA2	[('GO:0030036-P:actin cytoskeleton organization'; ''); ('GO:0051016-P:barbed-end actin filament capping'; ''); ('GO:0065003-P:protein-containing complex assembly'; ''); ('GO:0051015-F:actin filament binding'; ''); ('GO:0015629-C:actin cytoskeleton'; ''); ('GO:0005903-C:brush border'; ''); ('GO:0030863-C:cortical cytoskeleton'; ''); ('GO:0005829-C:cytosol'; ''); ('GO:0070062-C:extracellular exosome'; ''); ('GO:0005576-C:extracellular region'; ''); ('GO:0008290-C:F-actin capping protein complex'; ''); ('GO:0016020-C:membrane'; '')]	144	EHYPNGVCTVyGKKIDGQQT	277	TKIDWNKILSyKIGKEMQNA	132	YGKKIDGQQTIIACIESHQFQAKNFWNGRWRSEWKFTITPSTTQVVGILKIQVHYYEDGNVQLVSHKDIQDSLTVSNEVQTAKEFIKIVEAAENEYQTAISENYQTMSDTTFKALRRQLPVTRTKIDWNKILSY
P47755	CAPZA2	[('GO:0030036-P:actin cytoskeleton organization'; ''); ('GO:0051016-P:barbed-end actin filament capping'; ''); ('GO:0065003-P:protein-containing complex assembly'; ''); ('GO:0051015-F:actin filament binding'; ''); ('GO:0015629-C:actin cytoskeleton'; ''); ('GO:0005903-C:brush border'; ''); ('GO:0030863-C:cortical cytoskeleton'; ''); ('GO:0005829-C:cytosol'; ''); ('GO:0070062-C:extracellular exosome'; ''); ('GO:0005576-C:extracellular region'; ''); ('GO:0008290-C:F-actin capping protein complex'; ''); ('GO:0016020-C:membrane'; '')]	198	VVGILKIQVHyYEDGNVQLV	277	TKIDWNKILSyKIGKEMQNA	78	YYEDGNVQLVSHKDIQDSLTVSNEVQTAKEFIKIVEAAENEYQTAISENYQTMSDTTFKALRRQLPVTRTKIDWNKILSY
Q92794	KAT6A	[('GO:0090398-P:cellular senescence'; ''); ('GO:0051276-P:chromosome organization'; ''); ('GO:0030099-P:myeloid cell differentiation'; ''); ('GO:0045892-P:negative regulation of DNA-templated transcription'; ''); ('GO:0006334-P:nucleosome assembly'; ''); ('GO:0045893-P:positive regulation of DNA-templated transcription'; ''); ('GO:0010628-P:positive regulation of gene expression'; ''); ('GO:0006473-P:protein acetylation'; ''); ('GO:0050793-P:regulation of developmental process'; ''); ('GO:0006355-P:regulation of DNA-templated transcription'; ''); ('GO:1903706-P:regulation of hemopoiesis'; ''); ('GO:1901796-P:regulation of signal transduction by p53 class mediator'; ''); ('GO:0006357-P:regulation of transcription by RNA polymerase II'; ''); ('GO:0016407-F:acetyltransferase activity'; ''); ('GO:0003682-F:chromatin binding'; ''); ('GO:0003677-F:DNA binding'; ''); ('GO:0140297-F:DNA-binding transcription factor binding'; ''); ('GO:0004402-F:histone acetyltransferase activity'; ''); ('GO:0010484-F:histone H3 acetyltransferase activity'; ''); ('GO:0036408-F:histone H3K14 acetyltransferase activity'; ''); ('GO:0043997-F:histone H4K12 acetyltransferase activity'; ''); ('GO:0046972-F:histone H4K16 acetyltransferase activity'; ''); ('GO:0043995-F:histone H4K5 acetyltransferase activity'; ''); ('GO:0043996-F:histone H4K8 acetyltransferase activity'; ''); ('GO:0003713-F:transcription coactivator activity'; ''); ('GO:0003712-F:transcription coregulator activity'; ''); ('GO:0008270-F:zinc ion binding'; ''); ('GO:0000785-C:chromatin'; ''); ('GO:0005829-C:cytosol'; ''); ('GO:0070776-C:MOZ/MORF histone acetyltransferase complex'; ''); ('GO:0016607-C:nuclear speck'; ''); ('GO:0005730-C:nucleolus'; ''); ('GO:0005654-C:nucleoplasm'; ''); ('GO:0000786-C:nucleosome'; ''); ('GO:0005634-C:nucleus'; ''); ('GO:0016605-C:PML body'; '')]	383	QSASSSSEEGyLERIDGLDF	433	GRKARGEVVDySEQYRIRKR	49	YLERIDGLDFCRDSNVSLKFNKKTKGLIDGLTKFFTPSPDGRKARGEVVDY
Q92794	KAT6A	[('GO:0090398-P:cellular senescence'; ''); ('GO:0051276-P:chromosome organization'; ''); ('GO:0030099-P:myeloid cell differentiation'; ''); ('GO:0045892-P:negative regulation of DNA-templated transcription'; ''); ('GO:0006334-P:nucleosome assembly'; ''); ('GO:0045893-P:positive regulation of DNA-templated transcription'; ''); ('GO:0010628-P:positive regulation of gene expression'; ''); ('GO:0006473-P:protein acetylation'; ''); ('GO:0050793-P:regulation of developmental process'; ''); ('GO:0006355-P:regulation of DNA-templated transcription'; ''); ('GO:1903706-P:regulation of hemopoiesis'; ''); ('GO:1901796-P:regulation of signal transduction by p53 class mediator'; ''); ('GO:0006357-P:regulation of transcription by RNA polymerase II'; ''); ('GO:0016407-F:acetyltransferase activity'; ''); ('GO:0003682-F:chromatin binding'; ''); ('GO:0003677-F:DNA binding'; ''); ('GO:0140297-F:DNA-binding transcription factor binding'; ''); ('GO:0004402-F:histone acetyltransferase activity'; ''); ('GO:0010484-F:histone H3 acetyltransferase activity'; ''); ('GO:0036408-F:histone H3K14 acetyltransferase activity'; ''); ('GO:0043997-F:histone H4K12 acetyltransferase activity'; ''); ('GO:0046972-F:histone H4K16 acetyltransferase activity'; ''); ('GO:0043995-F:histone H4K5 acetyltransferase activity'; ''); ('GO:0043996-F:histone H4K8 acetyltransferase activity'; ''); ('GO:0003713-F:transcription coactivator activity'; ''); ('GO:0003712-F:transcription coregulator activity'; ''); ('GO:0008270-F:zinc ion binding'; ''); ('GO:0000785-C:chromatin'; ''); ('GO:0005829-C:cytosol'; ''); ('GO:0070776-C:MOZ/MORF histone acetyltransferase complex'; ''); ('GO:0016607-C:nuclear speck'; ''); ('GO:0005730-C:nucleolus'; ''); ('GO:0005654-C:nucleoplasm'; ''); ('GO:0000786-C:nucleosome'; ''); ('GO:0005634-C:nucleus'; ''); ('GO:0016605-C:PML body'; '')]	383	QSASSSSEEGyLERIDGLDF	437	RGEVVDYSEQyRIRKRGNRK	53	YLERIDGLDFCRDSNVSLKFNKKTKGLIDGLTKFFTPSPDGRKARGEVVDYSEQY
Q92794	KAT6A	[('GO:0090398-P:cellular senescence'; ''); ('GO:0051276-P:chromosome organization'; ''); ('GO:0030099-P:myeloid cell differentiation'; ''); ('GO:0045892-P:negative regulation of DNA-templated transcription'; ''); ('GO:0006334-P:nucleosome assembly'; ''); ('GO:0045893-P:positive regulation of DNA-templated transcription'; ''); ('GO:0010628-P:positive regulation of gene expression'; ''); ('GO:0006473-P:protein acetylation'; ''); ('GO:0050793-P:regulation of developmental process'; ''); ('GO:0006355-P:regulation of DNA-templated transcription'; ''); ('GO:1903706-P:regulation of hemopoiesis'; ''); ('GO:1901796-P:regulation of signal transduction by p53 class mediator'; ''); ('GO:0006357-P:regulation of transcription by RNA polymerase II'; ''); ('GO:0016407-F:acetyltransferase activity'; ''); ('GO:0003682-F:chromatin binding'; ''); ('GO:0003677-F:DNA binding'; ''); ('GO:0140297-F:DNA-binding transcription factor binding'; ''); ('GO:0004402-F:histone acetyltransferase activity'; ''); ('GO:0010484-F:histone H3 acetyltransferase activity'; ''); ('GO:0036408-F:histone H3K14 acetyltransferase activity'; ''); ('GO:0043997-F:histone H4K12 acetyltransferase activity'; ''); ('GO:0046972-F:histone H4K16 acetyltransferase activity'; ''); ('GO:0043995-F:histone H4K5 acetyltransferase activity'; ''); ('GO:0043996-F:histone H4K8 acetyltransferase activity'; ''); ('GO:0003713-F:transcription coactivator activity'; ''); ('GO:0003712-F:transcription coregulator activity'; ''); ('GO:0008270-F:zinc ion binding'; ''); ('GO:0000785-C:chromatin'; ''); ('GO:0005829-C:cytosol'; ''); ('GO:0070776-C:MOZ/MORF histone acetyltransferase complex'; ''); ('GO:0016607-C:nuclear speck'; ''); ('GO:0005730-C:nucleolus'; ''); ('GO:0005654-C:nucleoplasm'; ''); ('GO:0000786-C:nucleosome'; ''); ('GO:0005634-C:nucleus'; ''); ('GO:0016605-C:PML body'; '')]	899	EETSSAPQEQyGECGEKSEA	1732	ESGSTGNISIyERIPGDFGA	832	YGECGEKSEATQEQYTESEEQLVASEEQPSQDGKPDLPKRRLSEGVEPWRGQLKKSPEALKCRLTEGSERLPRRYSEGDRAVLRGFSESSEEEEEPESPRSSSPPILTKPTLKRKKPFLHRRRRVRKRKHHNSSVVTETISETTEVLDEPFEDSDSERPMPRLEPTFEIDEEEEEEDENELFPREYFRRLSSQDVLRCQSSSKRKSKDEEEDEESDDADDTPILKPVSLLRKRDVKNSPLEPDTSTPLKKKKGWPKGKSRKPIHWKKRPGRKPGFKLSREIMPVSTQACVIEPIVSIPKAGRKPKIQESEETVEPKEDMPLPEERKEEEEMQAEAEEAEEGEEEDAASSEVPAASPADSSNSPETETKEPEVEEEEEKPRVSEEQRQSEEEQQELEEPEPEEEEDAAAETAQNDDHDADDEDDGHLESTKKKELEEQPTREDVKEEPGVQESFLDANMQKSREKIKDKEETELDSEEEQPSHDTSVVSEQMAGSEDDHEEDSHTKEELIELKEEEEIPHSELDLETVQAVQSLTQEESSEHEGAYQDCEETLAACQTLQSYTQADEDPQMSMVEDCHASEHNSPISSVQSHPSQSVRSVSSPNVPALESGYTQISPEQGSLSAPSMQNMETSPMMDVPSVSDHSQQVVDSGFSDLGSIESTTENYENPSSYDSTMGGSICGNSSSQSSCSYGGLSSSSSLTQSSCVVTQQMASMGSSCSMMQQSSVQPAANCSIKSPQSCVVERPPSNQQQQPPPPPPQQPQPPPPQPQPAPQPPPPQQQPQQQPQPQPQQPPPPPPPQQQPPLSQCSMNNSFTPAPMIMEIPESGSTGNISIY	Basic and acidic residues:931:942;Basic and acidic residues:953:980;Basic residues:1009:1030;Low complexity:1031:1042;Acidic residues:1043:1053;Acidic residues:1065:1078;Acidic residues:1107:1118;Basic residues:1146:1172;Basic and acidic residues:1203:1223;Acidic residues:1224:1245;Low complexity:1246:1262;Basic and acidic residues:1275:1287;Acidic residues:1288:1305;Basic and acidic residues:1323:1345;Basic and acidic residues:1358:1367;Basic and acidic residues:1398:1420;Disordered:1461:1621;Low complexity:1481:1503;Polar residues:1508:1529;Interaction with RUNX1-2:1517:1642;Low complexity:1534:1548;Polar residues:1556:1573;Low complexity:1574:1621;Disordered:1637:1721;Pro residues:1650:1699;Polar residues:1702:1712
Q9HCU5	PREB	[('GO:0048208-P:COPII vesicle coating'; ''); ('GO:0006888-P:endoplasmic reticulum to Golgi vesicle-mediated transport'; ''); ('GO:0042953-P:lipoprotein transport'; ''); ('GO:0003400-P:regulation of COPII vesicle coating'; ''); ('GO:0003677-F:DNA binding'; ''); ('GO:0051020-F:GTPase binding'; ''); ('GO:0005085-F:guanyl-nucleotide exchange factor activity'; ''); ('GO:0070971-C:endoplasmic reticulum exit site'; ''); ('GO:0005789-C:endoplasmic reticulum membrane'; ''); ('GO:0016020-C:membrane'; ''); ('GO:0005634-C:nucleus'; '')]	10	MGRRRAPELyRAPFPLYAL	177	TLLATGGTDGyVRVWKVPSL	166	YRAPFPLYALQVDPSTGLLIAAGGGGAAKTGIKNGVHFLQLELINGRLSASLLHSHDTETRATMNLALAGDILAAGQDAHCQLLRFQAHQQQGNKAEKAGSKEQGPRQRKGAAPAEKKCGAETQHEGLELRVENLQAVQTDFSSDPLQKVVCFNHDNTLLATGGTDGY	Disordered:101:130;Basic and acidic residues:104:115	STRAND:16:22;TURN:23:26;STRAND:27:33;STRAND:38:40;STRAND:42:52;STRAND:57:66;STRAND:72:78;STRAND:81:86;STRAND:89:97;STRAND:139:148;STRAND:152:154;STRAND:157:162;STRAND:166:173
O95707	POP4	[('GO:0006364-P:rRNA processing'; ''); ("GO:0001682-P:tRNA 5'-leader removal"; ''); ('GO:0004526-F:ribonuclease P activity'; ''); ('GO:0033204-F:ribonuclease P RNA binding'; ''); ('GO:0030681-C:multimeric ribonuclease P complex'; ''); ('GO:0005730-C:nucleolus'; ''); ('GO:0005654-C:nucleoplasm'; ''); ('GO:0000172-C:ribonuclease MRP complex'; ''); ('GO:0030677-C:ribonuclease P complex'; '')]	6	MKSVIyHALSQKEAN	60	QLQRKAVVLEyFTRHKRKEK	53	YHALSQKEANDSDVQPSGAQRAEAFVRAFLKRSTPRMSPQAREDQLQRKAVVLEY
O95707	POP4	[('GO:0006364-P:rRNA processing'; ''); ("GO:0001682-P:tRNA 5'-leader removal"; ''); ('GO:0004526-F:ribonuclease P activity'; ''); ('GO:0033204-F:ribonuclease P RNA binding'; ''); ('GO:0030681-C:multimeric ribonuclease P complex'; ''); ('GO:0005730-C:nucleolus'; ''); ('GO:0005654-C:nucleoplasm'; ''); ('GO:0000172-C:ribonuclease MRP complex'; ''); ('GO:0030677-C:ribonuclease P complex'; '')]	6	MKSVIyHALSQKEAN	150	ISVTKSKCPSyVGITGILLQ	143	YHALSQKEANDSDVQPSGAQRAEAFVRAFLKRSTPRMSPQAREDQLQRKAVVLEYFTRHKRKEKKKKAKGLSARQRRELRLFDIKPEQQRYSLFLPLHELWKQYIRDLCSGLKPDTQPQMIQAKLLKADLHGAIISVTKSKCPSY
O95707	POP4	[('GO:0006364-P:rRNA processing'; ''); ("GO:0001682-P:tRNA 5'-leader removal"; ''); ('GO:0004526-F:ribonuclease P activity'; ''); ('GO:0033204-F:ribonuclease P RNA binding'; ''); ('GO:0030681-C:multimeric ribonuclease P complex'; ''); ('GO:0005730-C:nucleolus'; ''); ('GO:0005654-C:nucleoplasm'; ''); ('GO:0000172-C:ribonuclease MRP complex'; ''); ('GO:0030677-C:ribonuclease P complex'; '')]	60	QLQRKAVVLEyFTRHKRKEK	150	ISVTKSKCPSyVGITGILLQ	89	YFTRHKRKEKKKKAKGLSARQRRELRLFDIKPEQQRYSLFLPLHELWKQYIRDLCSGLKPDTQPQMIQAKLLKADLHGAIISVTKSKCPSY
Q8NHR7	TERB2	[('GO:1990918-P:double-strand break repair involved in meiotic recombination'; ''); ('GO:0007129-P:homologous chromosome pairing at meiosis'; ''); ('GO:0070197-P:meiotic attachment of telomere to nuclear envelope'; ''); ('GO:0045141-P:meiotic telomere clustering'; ''); ('GO:0048477-P:oogenesis'; ''); ('GO:0007283-P:spermatogenesis'; ''); ('GO:0007130-P:synaptonemal complex assembly'; ''); ('GO:0000781-C:chromosome; telomeric region'; ''); ('GO:0005637-C:nuclear inner membrane'; '')]	161	IRTPVVEKQMyFPLQNYPVN	176	NYPVNNMVTGyISIDAMKKF	14	YFPLQNYPVNNMVTGY
Q6UX15	LAYN	[('GO:0030246-F:carbohydrate binding'; ''); ('GO:0005540-F:hyaluronic acid binding'; ''); ('GO:0009986-C:cell surface'; ''); ('GO:0005925-C:focal adhesion'; ''); ('GO:0016020-C:membrane'; ''); ('GO:0001726-C:ruffle'; '')]	292	HQGNSPDLEVyNVIRKQSEA	359	VESGFVTNDIyEFSPDQMGR	66	YNVIRKQSEADLAETRPDLKNISFRVCSGEATPDDMSCDYDNMAVNPSESGFVTLVSVESGFVTNDIY
Q6UX15	LAYN	[('GO:0030246-F:carbohydrate binding'; ''); ('GO:0005540-F:hyaluronic acid binding'; ''); ('GO:0009986-C:cell surface'; ''); ('GO:0005925-C:focal adhesion'; ''); ('GO:0016020-C:membrane'; ''); ('GO:0001726-C:ruffle'; '')]	292	HQGNSPDLEVyNVIRKQSEA	380	KESGWVENEIyGY	87	YNVIRKQSEADLAETRPDLKNISFRVCSGEATPDDMSCDYDNMAVNPSESGFVTLVSVESGFVTNDIYEFSPDQMGRSKESGWVENEIY	Interaction with NF2:330:374;3 X 5 AA repeats of E-S-G-X-V:340:375;2 X 4 AA repeats of N-X-I-Y:356:380
Q6UX15	LAYN	[('GO:0030246-F:carbohydrate binding'; ''); ('GO:0005540-F:hyaluronic acid binding'; ''); ('GO:0009986-C:cell surface'; ''); ('GO:0005925-C:focal adhesion'; ''); ('GO:0016020-C:membrane'; ''); ('GO:0001726-C:ruffle'; '')]	292	HQGNSPDLEVyNVIRKQSEA	382	SGWVENEIYGy	89	YNVIRKQSEADLAETRPDLKNISFRVCSGEATPDDMSCDYDNMAVNPSESGFVTLVSVESGFVTNDIYEFSPDQMGRSKESGWVENEIYGY	Interaction with NF2:330:374;Interaction with TLN1:337:382;3 X 5 AA repeats of E-S-G-X-V:340:375;2 X 4 AA repeats of N-X-I-Y:356:380
Q6UX15	LAYN	[('GO:0030246-F:carbohydrate binding'; ''); ('GO:0005540-F:hyaluronic acid binding'; ''); ('GO:0009986-C:cell surface'; ''); ('GO:0005925-C:focal adhesion'; ''); ('GO:0016020-C:membrane'; ''); ('GO:0001726-C:ruffle'; '')]	359	VESGFVTNDIyEFSPDQMGR	380	KESGWVENEIyGY	20	YEFSPDQMGRSKESGWVENEIY
Q6UX15	LAYN	[('GO:0030246-F:carbohydrate binding'; ''); ('GO:0005540-F:hyaluronic acid binding'; ''); ('GO:0009986-C:cell surface'; ''); ('GO:0005925-C:focal adhesion'; ''); ('GO:0016020-C:membrane'; ''); ('GO:0001726-C:ruffle'; '')]	359	VESGFVTNDIyEFSPDQMGR	382	SGWVENEIYGy	22	YEFSPDQMGRSKESGWVENEIYGY
Q58DX5	NAALADL2	[('GO:0009617-P:response to bacterium'; ''); ('GO:0016020-C:membrane'; ''); ('GO:0005654-C:nucleoplasm'; '')]	35	ADQRAPGHSQyLDNDDLQAT	106	RFQRLQEESDyITHYTRSAP	70	YLDNDDLQATALDLEWDMEKELEESGFDQFQLDGAENQNLGHSETIDLNLDSIQPATSPKGRFQRLQEESDY
Q58DX5	NAALADL2	[('GO:0009617-P:response to bacterium'; ''); ('GO:0016020-C:membrane'; ''); ('GO:0005654-C:nucleoplasm'; '')]	35	ADQRAPGHSQyLDNDDLQAT	110	LQEESDYITHyTRSAPKSNR	74	YLDNDDLQATALDLEWDMEKELEESGFDQFQLDGAENQNLGHSETIDLNLDSIQPATSPKGRFQRLQEESDYITHY
Q58DX5	NAALADL2	[('GO:0009617-P:response to bacterium'; ''); ('GO:0016020-C:membrane'; ''); ('GO:0005654-C:nucleoplasm'; '')]	35	ADQRAPGHSQyLDNDDLQAT	263	KDSSQDLLYSyAAYSAKGTL	227	YLDNDDLQATALDLEWDMEKELEESGFDQFQLDGAENQNLGHSETIDLNLDSIQPATSPKGRFQRLQEESDYITHYTRSAPKSNRCNFCHVLKILCTATILFIFGILIGYYVHTNCPSDAPSSGTVDPQLYQEILKTIQAEDIKKSFRNLVQLYKNEDDMEISKKIKTQWTSLGLEDVQFVNYSVLLDLPGPSPSTVTLSSSGQCFHPNGQPCSEEARKDSSQDLLYSY	Helical Signal-anchor for type II membrane protein:122:142
Q58DX5	NAALADL2	[('GO:0009617-P:response to bacterium'; ''); ('GO:0016020-C:membrane'; ''); ('GO:0005654-C:nucleoplasm'; '')]	35	ADQRAPGHSQyLDNDDLQAT	266	SQDLLYSYAAySAKGTLKAE	230	YLDNDDLQATALDLEWDMEKELEESGFDQFQLDGAENQNLGHSETIDLNLDSIQPATSPKGRFQRLQEESDYITHYTRSAPKSNRCNFCHVLKILCTATILFIFGILIGYYVHTNCPSDAPSSGTVDPQLYQEILKTIQAEDIKKSFRNLVQLYKNEDDMEISKKIKTQWTSLGLEDVQFVNYSVLLDLPGPSPSTVTLSSSGQCFHPNGQPCSEEARKDSSQDLLYSYAAY	Helical Signal-anchor for type II membrane protein:122:142
Q58DX5	NAALADL2	[('GO:0009617-P:response to bacterium'; ''); ('GO:0016020-C:membrane'; ''); ('GO:0005654-C:nucleoplasm'; '')]	35	ADQRAPGHSQyLDNDDLQAT	281	TLKAEVIDVSyGMADDLKRI	245	YLDNDDLQATALDLEWDMEKELEESGFDQFQLDGAENQNLGHSETIDLNLDSIQPATSPKGRFQRLQEESDYITHYTRSAPKSNRCNFCHVLKILCTATILFIFGILIGYYVHTNCPSDAPSSGTVDPQLYQEILKTIQAEDIKKSFRNLVQLYKNEDDMEISKKIKTQWTSLGLEDVQFVNYSVLLDLPGPSPSTVTLSSSGQCFHPNGQPCSEEARKDSSQDLLYSYAAYSAKGTLKAEVIDVSY	Helical Signal-anchor for type II membrane protein:122:142
Q58DX5	NAALADL2	[('GO:0009617-P:response to bacterium'; ''); ('GO:0016020-C:membrane'; ''); ('GO:0005654-C:nucleoplasm'; '')]	106	RFQRLQEESDyITHYTRSAP	263	KDSSQDLLYSyAAYSAKGTL	156	YITHYTRSAPKSNRCNFCHVLKILCTATILFIFGILIGYYVHTNCPSDAPSSGTVDPQLYQEILKTIQAEDIKKSFRNLVQLYKNEDDMEISKKIKTQWTSLGLEDVQFVNYSVLLDLPGPSPSTVTLSSSGQCFHPNGQPCSEEARKDSSQDLLYSY	Helical Signal-anchor for type II membrane protein:122:142
Q58DX5	NAALADL2	[('GO:0009617-P:response to bacterium'; ''); ('GO:0016020-C:membrane'; ''); ('GO:0005654-C:nucleoplasm'; '')]	106	RFQRLQEESDyITHYTRSAP	266	SQDLLYSYAAySAKGTLKAE	159	YITHYTRSAPKSNRCNFCHVLKILCTATILFIFGILIGYYVHTNCPSDAPSSGTVDPQLYQEILKTIQAEDIKKSFRNLVQLYKNEDDMEISKKIKTQWTSLGLEDVQFVNYSVLLDLPGPSPSTVTLSSSGQCFHPNGQPCSEEARKDSSQDLLYSYAAY	Helical Signal-anchor for type II membrane protein:122:142
Q58DX5	NAALADL2	[('GO:0009617-P:response to bacterium'; ''); ('GO:0016020-C:membrane'; ''); ('GO:0005654-C:nucleoplasm'; '')]	106	RFQRLQEESDyITHYTRSAP	281	TLKAEVIDVSyGMADDLKRI	174	YITHYTRSAPKSNRCNFCHVLKILCTATILFIFGILIGYYVHTNCPSDAPSSGTVDPQLYQEILKTIQAEDIKKSFRNLVQLYKNEDDMEISKKIKTQWTSLGLEDVQFVNYSVLLDLPGPSPSTVTLSSSGQCFHPNGQPCSEEARKDSSQDLLYSYAAYSAKGTLKAEVIDVSY	Helical Signal-anchor for type II membrane protein:122:142
Q58DX5	NAALADL2	[('GO:0009617-P:response to bacterium'; ''); ('GO:0016020-C:membrane'; ''); ('GO:0005654-C:nucleoplasm'; '')]	110	LQEESDYITHyTRSAPKSNR	263	KDSSQDLLYSyAAYSAKGTL	152	YTRSAPKSNRCNFCHVLKILCTATILFIFGILIGYYVHTNCPSDAPSSGTVDPQLYQEILKTIQAEDIKKSFRNLVQLYKNEDDMEISKKIKTQWTSLGLEDVQFVNYSVLLDLPGPSPSTVTLSSSGQCFHPNGQPCSEEARKDSSQDLLYSY	Helical Signal-anchor for type II membrane protein:122:142
Q58DX5	NAALADL2	[('GO:0009617-P:response to bacterium'; ''); ('GO:0016020-C:membrane'; ''); ('GO:0005654-C:nucleoplasm'; '')]	110	LQEESDYITHyTRSAPKSNR	266	SQDLLYSYAAySAKGTLKAE	155	YTRSAPKSNRCNFCHVLKILCTATILFIFGILIGYYVHTNCPSDAPSSGTVDPQLYQEILKTIQAEDIKKSFRNLVQLYKNEDDMEISKKIKTQWTSLGLEDVQFVNYSVLLDLPGPSPSTVTLSSSGQCFHPNGQPCSEEARKDSSQDLLYSYAAY	Helical Signal-anchor for type II membrane protein:122:142
Q58DX5	NAALADL2	[('GO:0009617-P:response to bacterium'; ''); ('GO:0016020-C:membrane'; ''); ('GO:0005654-C:nucleoplasm'; '')]	110	LQEESDYITHyTRSAPKSNR	281	TLKAEVIDVSyGMADDLKRI	170	YTRSAPKSNRCNFCHVLKILCTATILFIFGILIGYYVHTNCPSDAPSSGTVDPQLYQEILKTIQAEDIKKSFRNLVQLYKNEDDMEISKKIKTQWTSLGLEDVQFVNYSVLLDLPGPSPSTVTLSSSGQCFHPNGQPCSEEARKDSSQDLLYSYAAYSAKGTLKAEVIDVSY	Helical Signal-anchor for type II membrane protein:122:142
Q58DX5	NAALADL2	[('GO:0009617-P:response to bacterium'; ''); ('GO:0016020-C:membrane'; ''); ('GO:0005654-C:nucleoplasm'; '')]	263	KDSSQDLLYSyAAYSAKGTL	281	TLKAEVIDVSyGMADDLKRI	17	YAAYSAKGTLKAEVIDVSY
Q58DX5	NAALADL2	[('GO:0009617-P:response to bacterium'; ''); ('GO:0016020-C:membrane'; ''); ('GO:0005654-C:nucleoplasm'; '')]	266	SQDLLYSYAAySAKGTLKAE	281	TLKAEVIDVSyGMADDLKRI	14	YSAKGTLKAEVIDVSY
Q96A46	SLC25A28	[('GO:0048250-P:iron import into the mitochondrion'; ''); ('GO:0015093-F:ferrous iron transmembrane transporter activity'; ''); ('GO:0005743-C:mitochondrial inner membrane'; ''); ('GO:0031966-C:mitochondrial membrane'; ''); ('GO:0005739-C:mitochondrion'; '')]	334	YFRGVQARVIyQIPSTAIAW	346	IPSTAIAWSVyEFFKYLITK	11	YQIPSTAIAWSVY
Q96A46	SLC25A28	[('GO:0048250-P:iron import into the mitochondrion'; ''); ('GO:0015093-F:ferrous iron transmembrane transporter activity'; ''); ('GO:0005743-C:mitochondrial inner membrane'; ''); ('GO:0031966-C:mitochondrial membrane'; ''); ('GO:0005739-C:mitochondrion'; '')]	334	YFRGVQARVIyQIPSTAIAW	351	IAWSVYEFFKyLITKRQEEW	16	YQIPSTAIAWSVYEFFKY
Q5HYI8	RABL3	[('GO:0030183-P:B cell differentiation'; ''); ('GO:0006886-P:intracellular protein transport'; ''); ('GO:0001779-P:natural killer cell differentiation'; ''); ('GO:0050821-P:protein stabilization'; ''); ('GO:1903059-P:regulation of protein lipidation'; ''); ('GO:0046578-P:regulation of Ras protein signal transduction'; ''); ('GO:0033077-P:T cell differentiation in thymus'; ''); ('GO:0005525-F:GTP binding'; ''); ('GO:0003924-F:GTPase activity'; ''); ('GO:0042803-F:protein homodimerization activity'; ''); ('GO:0012505-C:endomembrane system'; '')]	85	SSVKSTRAVFyNSVNGIIFV	185	EINLDCTNPRyLAAGSSNAV	99	YNSVNGIIFVHDLTNKKSSQNLRRWSLEALNRDLVPTGVLVTNGDYDQEQFADNQIPLLVIGTKLDQIHETKRHEVLTRTAFLAEDFNPEEINLDCTNPRY
Q5HYI8	RABL3	[('GO:0030183-P:B cell differentiation'; ''); ('GO:0006886-P:intracellular protein transport'; ''); ('GO:0001779-P:natural killer cell differentiation'; ''); ('GO:0050821-P:protein stabilization'; ''); ('GO:1903059-P:regulation of protein lipidation'; ''); ('GO:0046578-P:regulation of Ras protein signal transduction'; ''); ('GO:0033077-P:T cell differentiation in thymus'; ''); ('GO:0005525-F:GTP binding'; ''); ('GO:0003924-F:GTPase activity'; ''); ('GO:0042803-F:protein homodimerization activity'; ''); ('GO:0012505-C:endomembrane system'; '')]	85	SSVKSTRAVFyNSVNGIIFV	235	FGAGTLKSLHyD	149	YNSVNGIIFVHDLTNKKSSQNLRRWSLEALNRDLVPTGVLVTNGDYDQEQFADNQIPLLVIGTKLDQIHETKRHEVLTRTAFLAEDFNPEEINLDCTNPRYLAAGSSNAVKLSRFFDKVIEKRYFLREGNQIPGFPDRKRFGAGTLKSLHY
Q5HYI8	RABL3	[('GO:0030183-P:B cell differentiation'; ''); ('GO:0006886-P:intracellular protein transport'; ''); ('GO:0001779-P:natural killer cell differentiation'; ''); ('GO:0050821-P:protein stabilization'; ''); ('GO:1903059-P:regulation of protein lipidation'; ''); ('GO:0046578-P:regulation of Ras protein signal transduction'; ''); ('GO:0033077-P:T cell differentiation in thymus'; ''); ('GO:0005525-F:GTP binding'; ''); ('GO:0003924-F:GTPase activity'; ''); ('GO:0042803-F:protein homodimerization activity'; ''); ('GO:0012505-C:endomembrane system'; '')]	185	EINLDCTNPRyLAAGSSNAV	235	FGAGTLKSLHyD	49	YLAAGSSNAVKLSRFFDKVIEKRYFLREGNQIPGFPDRKRFGAGTLKSLHY
O75390	CS	[('GO:0005975-P:carbohydrate metabolic process'; ''); ('GO:0006101-P:citrate metabolic process'; ''); ('GO:0006099-P:tricarboxylic acid cycle'; ''); ('GO:0004108-F:citrate (Si)-synthase activity'; ''); ('GO:0042802-F:identical protein binding'; ''); ('GO:0003723-F:RNA binding'; ''); ('GO:0070062-C:extracellular exosome'; ''); ('GO:0005759-C:mitochondrial matrix'; ''); ('GO:0005739-C:mitochondrion'; ''); ('GO:0005634-C:nucleus'; '')]	80	GGMRGMKGLVyETSVLDPDE	331	KDVSDEKLRDyIWNTLNSGR	250	YETSVLDPDEGIRFRGFSIPECQKLLPKAKGGEEPLPEGLFWLLVTGHIPTEEQVSWLSKEWAKRAALPSHVVTMLDNFPTNLHPMSQLSAAVTALNSESNFARAYAQGISRTKYWELIYEDSMDLIAKLPCVAAKIYRNLYREGSGIGAIDSNLDWSHNFTNMLGYTDHQFTELTRLYLTIHSDHEGGNVSAHTSHLVGSALSDPYLSFAAAMNGLAGPLHGLANQEVLVWLTQLQKEVGKDVSDEKLRDY		STRAND:82:86;TURN:87:89;STRAND:90:93;HELIX:98:104;HELIX:116:125;HELIX:131:144;HELIX:149:157;HELIX:164:174;HELIX:175:178;HELIX:180:187;HELIX:191:193;HELIX:194:221;HELIX:236:244;HELIX:249:261;HELIX:270:279;TURN:280:282;HELIX:285:296;HELIX:299:302;HELIX:304:319
O75390	CS	[('GO:0005975-P:carbohydrate metabolic process'; ''); ('GO:0006101-P:citrate metabolic process'; ''); ('GO:0006099-P:tricarboxylic acid cycle'; ''); ('GO:0004108-F:citrate (Si)-synthase activity'; ''); ('GO:0042802-F:identical protein binding'; ''); ('GO:0003723-F:RNA binding'; ''); ('GO:0070062-C:extracellular exosome'; ''); ('GO:0005759-C:mitochondrial matrix'; ''); ('GO:0005739-C:mitochondrion'; ''); ('GO:0005634-C:nucleus'; '')]	80	GGMRGMKGLVyETSVLDPDE	381	DPMFKLVAQLyKIVPNVLLE	300	YETSVLDPDEGIRFRGFSIPECQKLLPKAKGGEEPLPEGLFWLLVTGHIPTEEQVSWLSKEWAKRAALPSHVVTMLDNFPTNLHPMSQLSAAVTALNSESNFARAYAQGISRTKYWELIYEDSMDLIAKLPCVAAKIYRNLYREGSGIGAIDSNLDWSHNFTNMLGYTDHQFTELTRLYLTIHSDHEGGNVSAHTSHLVGSALSDPYLSFAAAMNGLAGPLHGLANQEVLVWLTQLQKEVGKDVSDEKLRDYIWNTLNSGRVVPGYGHAVLRKTDPRYTCQREFALKHLPNDPMFKLVAQLY		STRAND:82:86;TURN:87:89;STRAND:90:93;HELIX:98:104;HELIX:116:125;HELIX:131:144;HELIX:149:157;HELIX:164:174;HELIX:175:178;HELIX:180:187;HELIX:191:193;HELIX:194:221;HELIX:236:244;HELIX:249:261;HELIX:270:279;TURN:280:282;HELIX:285:296;HELIX:299:302;HELIX:304:319;HELIX:325:337;STRAND:345:349;HELIX:355:367
O75390	CS	[('GO:0005975-P:carbohydrate metabolic process'; ''); ('GO:0006101-P:citrate metabolic process'; ''); ('GO:0006099-P:tricarboxylic acid cycle'; ''); ('GO:0004108-F:citrate (Si)-synthase activity'; ''); ('GO:0042802-F:identical protein binding'; ''); ('GO:0003723-F:RNA binding'; ''); ('GO:0070062-C:extracellular exosome'; ''); ('GO:0005759-C:mitochondrial matrix'; ''); ('GO:0005739-C:mitochondrion'; ''); ('GO:0005634-C:nucleus'; '')]	331	KDVSDEKLRDyIWNTLNSGR	381	DPMFKLVAQLyKIVPNVLLE	49	YIWNTLNSGRVVPGYGHAVLRKTDPRYTCQREFALKHLPNDPMFKLVAQLY		STRAND:345:349;HELIX:355:367
Q9UF02	CACNG5	[('GO:0051968-P:positive regulation of synaptic transmission; glutamatergic'; ''); ('GO:0098970-P:postsynaptic neurotransmitter receptor diffusion trapping'; ''); ('GO:2000311-P:regulation of AMPA receptor activity'; ''); ('GO:0019226-P:transmission of nerve impulse'; ''); ('GO:0016247-F:channel regulator activity'; ''); ('GO:0015075-F:monoatomic ion transmembrane transporter activity'; ''); ('GO:0005245-F:voltage-gated calcium channel activity'; ''); ('GO:0032281-C:AMPA glutamate receptor complex'; ''); ('GO:0098978-C:glutamatergic synapse'; ''); ('GO:0014069-C:postsynaptic density'; ''); ('GO:0098839-C:postsynaptic density membrane'; '')]	175	KDAETYFNYKyGWSFAFAAI	204	VMSVYLFMKRyTAEDMYRPH	28	YGWSFAFAAISFLLTESAGVMSVYLFMKRY	Helical:176:196
Q9UF02	CACNG5	[('GO:0051968-P:positive regulation of synaptic transmission; glutamatergic'; ''); ('GO:0098970-P:postsynaptic neurotransmitter receptor diffusion trapping'; ''); ('GO:2000311-P:regulation of AMPA receptor activity'; ''); ('GO:0019226-P:transmission of nerve impulse'; ''); ('GO:0016247-F:channel regulator activity'; ''); ('GO:0015075-F:monoatomic ion transmembrane transporter activity'; ''); ('GO:0005245-F:voltage-gated calcium channel activity'; ''); ('GO:0032281-C:AMPA glutamate receptor complex'; ''); ('GO:0098978-C:glutamatergic synapse'; ''); ('GO:0014069-C:postsynaptic density'; ''); ('GO:0098839-C:postsynaptic density membrane'; '')]	175	KDAETYFNYKyGWSFAFAAI	210	FMKRYTAEDMyRPHPGFYRP	34	YGWSFAFAAISFLLTESAGVMSVYLFMKRYTAEDMY	Helical:176:196
Q9UF02	CACNG5	[('GO:0051968-P:positive regulation of synaptic transmission; glutamatergic'; ''); ('GO:0098970-P:postsynaptic neurotransmitter receptor diffusion trapping'; ''); ('GO:2000311-P:regulation of AMPA receptor activity'; ''); ('GO:0019226-P:transmission of nerve impulse'; ''); ('GO:0016247-F:channel regulator activity'; ''); ('GO:0015075-F:monoatomic ion transmembrane transporter activity'; ''); ('GO:0005245-F:voltage-gated calcium channel activity'; ''); ('GO:0032281-C:AMPA glutamate receptor complex'; ''); ('GO:0098978-C:glutamatergic synapse'; ''); ('GO:0014069-C:postsynaptic density'; ''); ('GO:0098839-C:postsynaptic density membrane'; '')]	175	KDAETYFNYKyGWSFAFAAI	267	NYPALLKCPDyDQMSSSPC	91	YGWSFAFAAISFLLTESAGVMSVYLFMKRYTAEDMYRPHPGFYRPRLSNCSDYSGQFLHPDAWVRGRSPSDISSEASLQMNSNYPALLKCPDY	Helical:176:196
Q9UF02	CACNG5	[('GO:0051968-P:positive regulation of synaptic transmission; glutamatergic'; ''); ('GO:0098970-P:postsynaptic neurotransmitter receptor diffusion trapping'; ''); ('GO:2000311-P:regulation of AMPA receptor activity'; ''); ('GO:0019226-P:transmission of nerve impulse'; ''); ('GO:0016247-F:channel regulator activity'; ''); ('GO:0015075-F:monoatomic ion transmembrane transporter activity'; ''); ('GO:0005245-F:voltage-gated calcium channel activity'; ''); ('GO:0032281-C:AMPA glutamate receptor complex'; ''); ('GO:0098978-C:glutamatergic synapse'; ''); ('GO:0014069-C:postsynaptic density'; ''); ('GO:0098839-C:postsynaptic density membrane'; '')]	204	VMSVYLFMKRyTAEDMYRPH	267	NYPALLKCPDyDQMSSSPC	62	YTAEDMYRPHPGFYRPRLSNCSDYSGQFLHPDAWVRGRSPSDISSEASLQMNSNYPALLKCPDY
Q9UF02	CACNG5	[('GO:0051968-P:positive regulation of synaptic transmission; glutamatergic'; ''); ('GO:0098970-P:postsynaptic neurotransmitter receptor diffusion trapping'; ''); ('GO:2000311-P:regulation of AMPA receptor activity'; ''); ('GO:0019226-P:transmission of nerve impulse'; ''); ('GO:0016247-F:channel regulator activity'; ''); ('GO:0015075-F:monoatomic ion transmembrane transporter activity'; ''); ('GO:0005245-F:voltage-gated calcium channel activity'; ''); ('GO:0032281-C:AMPA glutamate receptor complex'; ''); ('GO:0098978-C:glutamatergic synapse'; ''); ('GO:0014069-C:postsynaptic density'; ''); ('GO:0098839-C:postsynaptic density membrane'; '')]	210	FMKRYTAEDMyRPHPGFYRP	267	NYPALLKCPDyDQMSSSPC	56	YRPHPGFYRPRLSNCSDYSGQFLHPDAWVRGRSPSDISSEASLQMNSNYPALLKCPDY
Q5VZ52	MORN5	[('GO:0036126-C:sperm flagellum'; '')]	68	WENGLAIKGTyTFSDGLHYD	138	YNPVTRVVKDyRNRFLRNAD	69	YTFSDGLHYDEKNWHYCDGYDRRFYTEILNGLKPAGMAQLTNMDPPRKIPKGYYDCGDGFYNPVTRVVKDY
Q5VZ52	MORN5	[('GO:0036126-C:sperm flagellum'; '')]	76	GTYTFSDGLHyDEKNWHYCD	138	YNPVTRVVKDyRNRFLRNAD	61	YDEKNWHYCDGYDRRFYTEILNGLKPAGMAQLTNMDPPRKIPKGYYDCGDGFYNPVTRVVKDY
Q9NRY4	ARHGAP35	[('GO:0007411-P:axon guidance'; ''); ('GO:0007413-P:axonal fasciculation'; ''); ('GO:0043010-P:camera-type eye development'; ''); ('GO:0016477-P:cell migration'; ''); ('GO:0021955-P:central nervous system neuron axonogenesis'; ''); ('GO:0030950-P:establishment or maintenance of actin cytoskeleton polarity'; ''); ('GO:0030900-P:forebrain development'; ''); ('GO:0030879-P:mammary gland development'; ''); ('GO:0035024-P:negative regulation of Rho protein signal transduction'; ''); ('GO:0043116-P:negative regulation of vascular permeability'; ''); ('GO:0001843-P:neural tube closure'; ''); ('GO:0097485-P:neuron projection guidance'; ''); ('GO:0045724-P:positive regulation of cilium assembly'; ''); ('GO:0010976-P:positive regulation of neuron projection development'; ''); ('GO:0032956-P:regulation of actin cytoskeleton organization'; ''); ('GO:0008064-P:regulation of actin polymerization or depolymerization'; ''); ('GO:0050770-P:regulation of axonogenesis'; ''); ('GO:0008360-P:regulation of cell shape'; ''); ('GO:0008361-P:regulation of cell size'; ''); ('GO:0051056-P:regulation of small GTPase mediated signal transduction'; ''); ('GO:0007266-P:Rho protein signal transduction'; ''); ('GO:0044319-P:wound healing; spreading of cells'; ''); ('GO:0003677-F:DNA binding'; ''); ('GO:0005525-F:GTP binding'; ''); ('GO:0005096-F:GTPase activator activity'; ''); ('GO:0003924-F:GTPase activity'; ''); ('GO:0005543-F:phospholipid binding'; ''); ('GO:0015629-C:actin cytoskeleton'; ''); ('GO:0036064-C:ciliary basal body'; ''); ('GO:0005829-C:cytosol'; ''); ('GO:0005634-C:nucleus'; ''); ('GO:0005886-C:plasma membrane'; '')]	133	TKLASAEKLMyFCTDQLGLE	209	LTKCDEGVERyIRDAHTFAL	75	YFCTDQLGLEQDFEQKQMPDGKLLVDGFLLGIDVSRGMNRNFDDQLKFVSNLYNQLAKTKKPIVVVLTKCDEGVERY		HELIX:136:138;HELIX:142:144;HELIX:151:153;STRAND:154:156;STRAND:159:165;HELIX:174:190;STRAND:195:200;HELIX:202:204
Q9NRY4	ARHGAP35	[('GO:0007411-P:axon guidance'; ''); ('GO:0007413-P:axonal fasciculation'; ''); ('GO:0043010-P:camera-type eye development'; ''); ('GO:0016477-P:cell migration'; ''); ('GO:0021955-P:central nervous system neuron axonogenesis'; ''); ('GO:0030950-P:establishment or maintenance of actin cytoskeleton polarity'; ''); ('GO:0030900-P:forebrain development'; ''); ('GO:0030879-P:mammary gland development'; ''); ('GO:0035024-P:negative regulation of Rho protein signal transduction'; ''); ('GO:0043116-P:negative regulation of vascular permeability'; ''); ('GO:0001843-P:neural tube closure'; ''); ('GO:0097485-P:neuron projection guidance'; ''); ('GO:0045724-P:positive regulation of cilium assembly'; ''); ('GO:0010976-P:positive regulation of neuron projection development'; ''); ('GO:0032956-P:regulation of actin cytoskeleton organization'; ''); ('GO:0008064-P:regulation of actin polymerization or depolymerization'; ''); ('GO:0050770-P:regulation of axonogenesis'; ''); ('GO:0008360-P:regulation of cell shape'; ''); ('GO:0008361-P:regulation of cell size'; ''); ('GO:0051056-P:regulation of small GTPase mediated signal transduction'; ''); ('GO:0007266-P:Rho protein signal transduction'; ''); ('GO:0044319-P:wound healing; spreading of cells'; ''); ('GO:0003677-F:DNA binding'; ''); ('GO:0005525-F:GTP binding'; ''); ('GO:0005096-F:GTPase activator activity'; ''); ('GO:0003924-F:GTPase activity'; ''); ('GO:0005543-F:phospholipid binding'; ''); ('GO:0015629-C:actin cytoskeleton'; ''); ('GO:0036064-C:ciliary basal body'; ''); ('GO:0005829-C:cytosol'; ''); ('GO:0005634-C:nucleus'; ''); ('GO:0005886-C:plasma membrane'; '')]	993	QDSEEDIEPSySLFREDTSL	1058	HFEITKGDLSyLDQGHRDGQ	64	YSLFREDTSLPSLSKDHSKLSMELEGNDGLSFIMSNFESKLNNKVPPPVKPKPPVHFEITKGDLSY
Q9NRY4	ARHGAP35	[('GO:0007411-P:axon guidance'; ''); ('GO:0007413-P:axonal fasciculation'; ''); ('GO:0043010-P:camera-type eye development'; ''); ('GO:0016477-P:cell migration'; ''); ('GO:0021955-P:central nervous system neuron axonogenesis'; ''); ('GO:0030950-P:establishment or maintenance of actin cytoskeleton polarity'; ''); ('GO:0030900-P:forebrain development'; ''); ('GO:0030879-P:mammary gland development'; ''); ('GO:0035024-P:negative regulation of Rho protein signal transduction'; ''); ('GO:0043116-P:negative regulation of vascular permeability'; ''); ('GO:0001843-P:neural tube closure'; ''); ('GO:0097485-P:neuron projection guidance'; ''); ('GO:0045724-P:positive regulation of cilium assembly'; ''); ('GO:0010976-P:positive regulation of neuron projection development'; ''); ('GO:0032956-P:regulation of actin cytoskeleton organization'; ''); ('GO:0008064-P:regulation of actin polymerization or depolymerization'; ''); ('GO:0050770-P:regulation of axonogenesis'; ''); ('GO:0008360-P:regulation of cell shape'; ''); ('GO:0008361-P:regulation of cell size'; ''); ('GO:0051056-P:regulation of small GTPase mediated signal transduction'; ''); ('GO:0007266-P:Rho protein signal transduction'; ''); ('GO:0044319-P:wound healing; spreading of cells'; ''); ('GO:0003677-F:DNA binding'; ''); ('GO:0005525-F:GTP binding'; ''); ('GO:0005096-F:GTPase activator activity'; ''); ('GO:0003924-F:GTPase activity'; ''); ('GO:0005543-F:phospholipid binding'; ''); ('GO:0015629-C:actin cytoskeleton'; ''); ('GO:0036064-C:ciliary basal body'; ''); ('GO:0005829-C:cytosol'; ''); ('GO:0005634-C:nucleus'; ''); ('GO:0005886-C:plasma membrane'; '')]	993	QDSEEDIEPSySLFREDTSL	1087	LPQDGFDPSDyAEPMDAVVK	93	YSLFREDTSLPSLSKDHSKLSMELEGNDGLSFIMSNFESKLNNKVPPPVKPKPPVHFEITKGDLSYLDQGHRDGQRKSVSSSPWLPQDGFDPSDY
Q9NRY4	ARHGAP35	[('GO:0007411-P:axon guidance'; ''); ('GO:0007413-P:axonal fasciculation'; ''); ('GO:0043010-P:camera-type eye development'; ''); ('GO:0016477-P:cell migration'; ''); ('GO:0021955-P:central nervous system neuron axonogenesis'; ''); ('GO:0030950-P:establishment or maintenance of actin cytoskeleton polarity'; ''); ('GO:0030900-P:forebrain development'; ''); ('GO:0030879-P:mammary gland development'; ''); ('GO:0035024-P:negative regulation of Rho protein signal transduction'; ''); ('GO:0043116-P:negative regulation of vascular permeability'; ''); ('GO:0001843-P:neural tube closure'; ''); ('GO:0097485-P:neuron projection guidance'; ''); ('GO:0045724-P:positive regulation of cilium assembly'; ''); ('GO:0010976-P:positive regulation of neuron projection development'; ''); ('GO:0032956-P:regulation of actin cytoskeleton organization'; ''); ('GO:0008064-P:regulation of actin polymerization or depolymerization'; ''); ('GO:0050770-P:regulation of axonogenesis'; ''); ('GO:0008360-P:regulation of cell shape'; ''); ('GO:0008361-P:regulation of cell size'; ''); ('GO:0051056-P:regulation of small GTPase mediated signal transduction'; ''); ('GO:0007266-P:Rho protein signal transduction'; ''); ('GO:0044319-P:wound healing; spreading of cells'; ''); ('GO:0003677-F:DNA binding'; ''); ('GO:0005525-F:GTP binding'; ''); ('GO:0005096-F:GTPase activator activity'; ''); ('GO:0003924-F:GTPase activity'; ''); ('GO:0005543-F:phospholipid binding'; ''); ('GO:0015629-C:actin cytoskeleton'; ''); ('GO:0036064-C:ciliary basal body'; ''); ('GO:0005829-C:cytosol'; ''); ('GO:0005634-C:nucleus'; ''); ('GO:0005886-C:plasma membrane'; '')]	993	QDSEEDIEPSySLFREDTSL	1105	VKPRNEEENIySVPHDSTQG	111	YSLFREDTSLPSLSKDHSKLSMELEGNDGLSFIMSNFESKLNNKVPPPVKPKPPVHFEITKGDLSYLDQGHRDGQRKSVSSSPWLPQDGFDPSDYAEPMDAVVKPRNEEENIY	Disordered:1058:1089	HELIX:1100:1102
Q9NRY4	ARHGAP35	[('GO:0007411-P:axon guidance'; ''); ('GO:0007413-P:axonal fasciculation'; ''); ('GO:0043010-P:camera-type eye development'; ''); ('GO:0016477-P:cell migration'; ''); ('GO:0021955-P:central nervous system neuron axonogenesis'; ''); ('GO:0030950-P:establishment or maintenance of actin cytoskeleton polarity'; ''); ('GO:0030900-P:forebrain development'; ''); ('GO:0030879-P:mammary gland development'; ''); ('GO:0035024-P:negative regulation of Rho protein signal transduction'; ''); ('GO:0043116-P:negative regulation of vascular permeability'; ''); ('GO:0001843-P:neural tube closure'; ''); ('GO:0097485-P:neuron projection guidance'; ''); ('GO:0045724-P:positive regulation of cilium assembly'; ''); ('GO:0010976-P:positive regulation of neuron projection development'; ''); ('GO:0032956-P:regulation of actin cytoskeleton organization'; ''); ('GO:0008064-P:regulation of actin polymerization or depolymerization'; ''); ('GO:0050770-P:regulation of axonogenesis'; ''); ('GO:0008360-P:regulation of cell shape'; ''); ('GO:0008361-P:regulation of cell size'; ''); ('GO:0051056-P:regulation of small GTPase mediated signal transduction'; ''); ('GO:0007266-P:Rho protein signal transduction'; ''); ('GO:0044319-P:wound healing; spreading of cells'; ''); ('GO:0003677-F:DNA binding'; ''); ('GO:0005525-F:GTP binding'; ''); ('GO:0005096-F:GTPase activator activity'; ''); ('GO:0003924-F:GTPase activity'; ''); ('GO:0005543-F:phospholipid binding'; ''); ('GO:0015629-C:actin cytoskeleton'; ''); ('GO:0036064-C:ciliary basal body'; ''); ('GO:0005829-C:cytosol'; ''); ('GO:0005634-C:nucleus'; ''); ('GO:0005886-C:plasma membrane'; '')]	993	QDSEEDIEPSySLFREDTSL	1158	KVSIVSKPVLyRTRCTRLGR	164	YSLFREDTSLPSLSKDHSKLSMELEGNDGLSFIMSNFESKLNNKVPPPVKPKPPVHFEITKGDLSYLDQGHRDGQRKSVSSSPWLPQDGFDPSDYAEPMDAVVKPRNEEENIYSVPHDSTQGKIITIRNINKAQSNGSGNGSDSEMDTSSLERGRKVSIVSKPVLY	Disordered:1058:1089;Disordered:1124:1146;Polar residues:1124:1141	HELIX:1100:1102
Q9NRY4	ARHGAP35	[('GO:0007411-P:axon guidance'; ''); ('GO:0007413-P:axonal fasciculation'; ''); ('GO:0043010-P:camera-type eye development'; ''); ('GO:0016477-P:cell migration'; ''); ('GO:0021955-P:central nervous system neuron axonogenesis'; ''); ('GO:0030950-P:establishment or maintenance of actin cytoskeleton polarity'; ''); ('GO:0030900-P:forebrain development'; ''); ('GO:0030879-P:mammary gland development'; ''); ('GO:0035024-P:negative regulation of Rho protein signal transduction'; ''); ('GO:0043116-P:negative regulation of vascular permeability'; ''); ('GO:0001843-P:neural tube closure'; ''); ('GO:0097485-P:neuron projection guidance'; ''); ('GO:0045724-P:positive regulation of cilium assembly'; ''); ('GO:0010976-P:positive regulation of neuron projection development'; ''); ('GO:0032956-P:regulation of actin cytoskeleton organization'; ''); ('GO:0008064-P:regulation of actin polymerization or depolymerization'; ''); ('GO:0050770-P:regulation of axonogenesis'; ''); ('GO:0008360-P:regulation of cell shape'; ''); ('GO:0008361-P:regulation of cell size'; ''); ('GO:0051056-P:regulation of small GTPase mediated signal transduction'; ''); ('GO:0007266-P:Rho protein signal transduction'; ''); ('GO:0044319-P:wound healing; spreading of cells'; ''); ('GO:0003677-F:DNA binding'; ''); ('GO:0005525-F:GTP binding'; ''); ('GO:0005096-F:GTPase activator activity'; ''); ('GO:0003924-F:GTPase activity'; ''); ('GO:0005543-F:phospholipid binding'; ''); ('GO:0015629-C:actin cytoskeleton'; ''); ('GO:0036064-C:ciliary basal body'; ''); ('GO:0005829-C:cytosol'; ''); ('GO:0005634-C:nucleus'; ''); ('GO:0005886-C:plasma membrane'; '')]	993	QDSEEDIEPSySLFREDTSL	1198	KKEEDQASQGyKGDNAVIPY	204	YSLFREDTSLPSLSKDHSKLSMELEGNDGLSFIMSNFESKLNNKVPPPVKPKPPVHFEITKGDLSYLDQGHRDGQRKSVSSSPWLPQDGFDPSDYAEPMDAVVKPRNEEENIYSVPHDSTQGKIITIRNINKAQSNGSGNGSDSEMDTSSLERGRKVSIVSKPVLYRTRCTRLGRFASYRTSFSVGSDDELGPIRKKEEDQASQGY	Disordered:1058:1089;Disordered:1124:1146;Polar residues:1124:1141	HELIX:1100:1102
Q9NRY4	ARHGAP35	[('GO:0007411-P:axon guidance'; ''); ('GO:0007413-P:axonal fasciculation'; ''); ('GO:0043010-P:camera-type eye development'; ''); ('GO:0016477-P:cell migration'; ''); ('GO:0021955-P:central nervous system neuron axonogenesis'; ''); ('GO:0030950-P:establishment or maintenance of actin cytoskeleton polarity'; ''); ('GO:0030900-P:forebrain development'; ''); ('GO:0030879-P:mammary gland development'; ''); ('GO:0035024-P:negative regulation of Rho protein signal transduction'; ''); ('GO:0043116-P:negative regulation of vascular permeability'; ''); ('GO:0001843-P:neural tube closure'; ''); ('GO:0097485-P:neuron projection guidance'; ''); ('GO:0045724-P:positive regulation of cilium assembly'; ''); ('GO:0010976-P:positive regulation of neuron projection development'; ''); ('GO:0032956-P:regulation of actin cytoskeleton organization'; ''); ('GO:0008064-P:regulation of actin polymerization or depolymerization'; ''); ('GO:0050770-P:regulation of axonogenesis'; ''); ('GO:0008360-P:regulation of cell shape'; ''); ('GO:0008361-P:regulation of cell size'; ''); ('GO:0051056-P:regulation of small GTPase mediated signal transduction'; ''); ('GO:0007266-P:Rho protein signal transduction'; ''); ('GO:0044319-P:wound healing; spreading of cells'; ''); ('GO:0003677-F:DNA binding'; ''); ('GO:0005525-F:GTP binding'; ''); ('GO:0005096-F:GTPase activator activity'; ''); ('GO:0003924-F:GTPase activity'; ''); ('GO:0005543-F:phospholipid binding'; ''); ('GO:0015629-C:actin cytoskeleton'; ''); ('GO:0036064-C:ciliary basal body'; ''); ('GO:0005829-C:cytosol'; ''); ('GO:0005634-C:nucleus'; ''); ('GO:0005886-C:plasma membrane'; '')]	993	QDSEEDIEPSySLFREDTSL	1207	GYKGDNAVIPyETDEDPRRR	213	YSLFREDTSLPSLSKDHSKLSMELEGNDGLSFIMSNFESKLNNKVPPPVKPKPPVHFEITKGDLSYLDQGHRDGQRKSVSSSPWLPQDGFDPSDYAEPMDAVVKPRNEEENIYSVPHDSTQGKIITIRNINKAQSNGSGNGSDSEMDTSSLERGRKVSIVSKPVLYRTRCTRLGRFASYRTSFSVGSDDELGPIRKKEEDQASQGYKGDNAVIPY	Disordered:1058:1089;Disordered:1124:1146;Polar residues:1124:1141;Disordered:1177:1207	HELIX:1100:1102
Q9NRY4	ARHGAP35	[('GO:0007411-P:axon guidance'; ''); ('GO:0007413-P:axonal fasciculation'; ''); ('GO:0043010-P:camera-type eye development'; ''); ('GO:0016477-P:cell migration'; ''); ('GO:0021955-P:central nervous system neuron axonogenesis'; ''); ('GO:0030950-P:establishment or maintenance of actin cytoskeleton polarity'; ''); ('GO:0030900-P:forebrain development'; ''); ('GO:0030879-P:mammary gland development'; ''); ('GO:0035024-P:negative regulation of Rho protein signal transduction'; ''); ('GO:0043116-P:negative regulation of vascular permeability'; ''); ('GO:0001843-P:neural tube closure'; ''); ('GO:0097485-P:neuron projection guidance'; ''); ('GO:0045724-P:positive regulation of cilium assembly'; ''); ('GO:0010976-P:positive regulation of neuron projection development'; ''); ('GO:0032956-P:regulation of actin cytoskeleton organization'; ''); ('GO:0008064-P:regulation of actin polymerization or depolymerization'; ''); ('GO:0050770-P:regulation of axonogenesis'; ''); ('GO:0008360-P:regulation of cell shape'; ''); ('GO:0008361-P:regulation of cell size'; ''); ('GO:0051056-P:regulation of small GTPase mediated signal transduction'; ''); ('GO:0007266-P:Rho protein signal transduction'; ''); ('GO:0044319-P:wound healing; spreading of cells'; ''); ('GO:0003677-F:DNA binding'; ''); ('GO:0005525-F:GTP binding'; ''); ('GO:0005096-F:GTPase activator activity'; ''); ('GO:0003924-F:GTPase activity'; ''); ('GO:0005543-F:phospholipid binding'; ''); ('GO:0015629-C:actin cytoskeleton'; ''); ('GO:0036064-C:ciliary basal body'; ''); ('GO:0005829-C:cytosol'; ''); ('GO:0005634-C:nucleus'; ''); ('GO:0005886-C:plasma membrane'; '')]	1058	HFEITKGDLSyLDQGHRDGQ	1087	LPQDGFDPSDyAEPMDAVVK	28	YLDQGHRDGQRKSVSSSPWLPQDGFDPSDY
Q9NRY4	ARHGAP35	[('GO:0007411-P:axon guidance'; ''); ('GO:0007413-P:axonal fasciculation'; ''); ('GO:0043010-P:camera-type eye development'; ''); ('GO:0016477-P:cell migration'; ''); ('GO:0021955-P:central nervous system neuron axonogenesis'; ''); ('GO:0030950-P:establishment or maintenance of actin cytoskeleton polarity'; ''); ('GO:0030900-P:forebrain development'; ''); ('GO:0030879-P:mammary gland development'; ''); ('GO:0035024-P:negative regulation of Rho protein signal transduction'; ''); ('GO:0043116-P:negative regulation of vascular permeability'; ''); ('GO:0001843-P:neural tube closure'; ''); ('GO:0097485-P:neuron projection guidance'; ''); ('GO:0045724-P:positive regulation of cilium assembly'; ''); ('GO:0010976-P:positive regulation of neuron projection development'; ''); ('GO:0032956-P:regulation of actin cytoskeleton organization'; ''); ('GO:0008064-P:regulation of actin polymerization or depolymerization'; ''); ('GO:0050770-P:regulation of axonogenesis'; ''); ('GO:0008360-P:regulation of cell shape'; ''); ('GO:0008361-P:regulation of cell size'; ''); ('GO:0051056-P:regulation of small GTPase mediated signal transduction'; ''); ('GO:0007266-P:Rho protein signal transduction'; ''); ('GO:0044319-P:wound healing; spreading of cells'; ''); ('GO:0003677-F:DNA binding'; ''); ('GO:0005525-F:GTP binding'; ''); ('GO:0005096-F:GTPase activator activity'; ''); ('GO:0003924-F:GTPase activity'; ''); ('GO:0005543-F:phospholipid binding'; ''); ('GO:0015629-C:actin cytoskeleton'; ''); ('GO:0036064-C:ciliary basal body'; ''); ('GO:0005829-C:cytosol'; ''); ('GO:0005634-C:nucleus'; ''); ('GO:0005886-C:plasma membrane'; '')]	1058	HFEITKGDLSyLDQGHRDGQ	1105	VKPRNEEENIySVPHDSTQG	46	YLDQGHRDGQRKSVSSSPWLPQDGFDPSDYAEPMDAVVKPRNEEENIY	Disordered:1058:1089	HELIX:1100:1102
Q9NRY4	ARHGAP35	[('GO:0007411-P:axon guidance'; ''); ('GO:0007413-P:axonal fasciculation'; ''); ('GO:0043010-P:camera-type eye development'; ''); ('GO:0016477-P:cell migration'; ''); ('GO:0021955-P:central nervous system neuron axonogenesis'; ''); ('GO:0030950-P:establishment or maintenance of actin cytoskeleton polarity'; ''); ('GO:0030900-P:forebrain development'; ''); ('GO:0030879-P:mammary gland development'; ''); ('GO:0035024-P:negative regulation of Rho protein signal transduction'; ''); ('GO:0043116-P:negative regulation of vascular permeability'; ''); ('GO:0001843-P:neural tube closure'; ''); ('GO:0097485-P:neuron projection guidance'; ''); ('GO:0045724-P:positive regulation of cilium assembly'; ''); ('GO:0010976-P:positive regulation of neuron projection development'; ''); ('GO:0032956-P:regulation of actin cytoskeleton organization'; ''); ('GO:0008064-P:regulation of actin polymerization or depolymerization'; ''); ('GO:0050770-P:regulation of axonogenesis'; ''); ('GO:0008360-P:regulation of cell shape'; ''); ('GO:0008361-P:regulation of cell size'; ''); ('GO:0051056-P:regulation of small GTPase mediated signal transduction'; ''); ('GO:0007266-P:Rho protein signal transduction'; ''); ('GO:0044319-P:wound healing; spreading of cells'; ''); ('GO:0003677-F:DNA binding'; ''); ('GO:0005525-F:GTP binding'; ''); ('GO:0005096-F:GTPase activator activity'; ''); ('GO:0003924-F:GTPase activity'; ''); ('GO:0005543-F:phospholipid binding'; ''); ('GO:0015629-C:actin cytoskeleton'; ''); ('GO:0036064-C:ciliary basal body'; ''); ('GO:0005829-C:cytosol'; ''); ('GO:0005634-C:nucleus'; ''); ('GO:0005886-C:plasma membrane'; '')]	1058	HFEITKGDLSyLDQGHRDGQ	1158	KVSIVSKPVLyRTRCTRLGR	99	YLDQGHRDGQRKSVSSSPWLPQDGFDPSDYAEPMDAVVKPRNEEENIYSVPHDSTQGKIITIRNINKAQSNGSGNGSDSEMDTSSLERGRKVSIVSKPVLY	Disordered:1058:1089;Disordered:1124:1146;Polar residues:1124:1141	HELIX:1100:1102
Q9NRY4	ARHGAP35	[('GO:0007411-P:axon guidance'; ''); ('GO:0007413-P:axonal fasciculation'; ''); ('GO:0043010-P:camera-type eye development'; ''); ('GO:0016477-P:cell migration'; ''); ('GO:0021955-P:central nervous system neuron axonogenesis'; ''); ('GO:0030950-P:establishment or maintenance of actin cytoskeleton polarity'; ''); ('GO:0030900-P:forebrain development'; ''); ('GO:0030879-P:mammary gland development'; ''); ('GO:0035024-P:negative regulation of Rho protein signal transduction'; ''); ('GO:0043116-P:negative regulation of vascular permeability'; ''); ('GO:0001843-P:neural tube closure'; ''); ('GO:0097485-P:neuron projection guidance'; ''); ('GO:0045724-P:positive regulation of cilium assembly'; ''); ('GO:0010976-P:positive regulation of neuron projection development'; ''); ('GO:0032956-P:regulation of actin cytoskeleton organization'; ''); ('GO:0008064-P:regulation of actin polymerization or depolymerization'; ''); ('GO:0050770-P:regulation of axonogenesis'; ''); ('GO:0008360-P:regulation of cell shape'; ''); ('GO:0008361-P:regulation of cell size'; ''); ('GO:0051056-P:regulation of small GTPase mediated signal transduction'; ''); ('GO:0007266-P:Rho protein signal transduction'; ''); ('GO:0044319-P:wound healing; spreading of cells'; ''); ('GO:0003677-F:DNA binding'; ''); ('GO:0005525-F:GTP binding'; ''); ('GO:0005096-F:GTPase activator activity'; ''); ('GO:0003924-F:GTPase activity'; ''); ('GO:0005543-F:phospholipid binding'; ''); ('GO:0015629-C:actin cytoskeleton'; ''); ('GO:0036064-C:ciliary basal body'; ''); ('GO:0005829-C:cytosol'; ''); ('GO:0005634-C:nucleus'; ''); ('GO:0005886-C:plasma membrane'; '')]	1058	HFEITKGDLSyLDQGHRDGQ	1198	KKEEDQASQGyKGDNAVIPY	139	YLDQGHRDGQRKSVSSSPWLPQDGFDPSDYAEPMDAVVKPRNEEENIYSVPHDSTQGKIITIRNINKAQSNGSGNGSDSEMDTSSLERGRKVSIVSKPVLYRTRCTRLGRFASYRTSFSVGSDDELGPIRKKEEDQASQGY	Disordered:1058:1089;Disordered:1124:1146;Polar residues:1124:1141	HELIX:1100:1102
Q9NRY4	ARHGAP35	[('GO:0007411-P:axon guidance'; ''); ('GO:0007413-P:axonal fasciculation'; ''); ('GO:0043010-P:camera-type eye development'; ''); ('GO:0016477-P:cell migration'; ''); ('GO:0021955-P:central nervous system neuron axonogenesis'; ''); ('GO:0030950-P:establishment or maintenance of actin cytoskeleton polarity'; ''); ('GO:0030900-P:forebrain development'; ''); ('GO:0030879-P:mammary gland development'; ''); ('GO:0035024-P:negative regulation of Rho protein signal transduction'; ''); ('GO:0043116-P:negative regulation of vascular permeability'; ''); ('GO:0001843-P:neural tube closure'; ''); ('GO:0097485-P:neuron projection guidance'; ''); ('GO:0045724-P:positive regulation of cilium assembly'; ''); ('GO:0010976-P:positive regulation of neuron projection development'; ''); ('GO:0032956-P:regulation of actin cytoskeleton organization'; ''); ('GO:0008064-P:regulation of actin polymerization or depolymerization'; ''); ('GO:0050770-P:regulation of axonogenesis'; ''); ('GO:0008360-P:regulation of cell shape'; ''); ('GO:0008361-P:regulation of cell size'; ''); ('GO:0051056-P:regulation of small GTPase mediated signal transduction'; ''); ('GO:0007266-P:Rho protein signal transduction'; ''); ('GO:0044319-P:wound healing; spreading of cells'; ''); ('GO:0003677-F:DNA binding'; ''); ('GO:0005525-F:GTP binding'; ''); ('GO:0005096-F:GTPase activator activity'; ''); ('GO:0003924-F:GTPase activity'; ''); ('GO:0005543-F:phospholipid binding'; ''); ('GO:0015629-C:actin cytoskeleton'; ''); ('GO:0036064-C:ciliary basal body'; ''); ('GO:0005829-C:cytosol'; ''); ('GO:0005634-C:nucleus'; ''); ('GO:0005886-C:plasma membrane'; '')]	1058	HFEITKGDLSyLDQGHRDGQ	1207	GYKGDNAVIPyETDEDPRRR	148	YLDQGHRDGQRKSVSSSPWLPQDGFDPSDYAEPMDAVVKPRNEEENIYSVPHDSTQGKIITIRNINKAQSNGSGNGSDSEMDTSSLERGRKVSIVSKPVLYRTRCTRLGRFASYRTSFSVGSDDELGPIRKKEEDQASQGYKGDNAVIPY	Disordered:1058:1089;Disordered:1124:1146;Polar residues:1124:1141;Disordered:1177:1207	HELIX:1100:1102
Q9NRY4	ARHGAP35	[('GO:0007411-P:axon guidance'; ''); ('GO:0007413-P:axonal fasciculation'; ''); ('GO:0043010-P:camera-type eye development'; ''); ('GO:0016477-P:cell migration'; ''); ('GO:0021955-P:central nervous system neuron axonogenesis'; ''); ('GO:0030950-P:establishment or maintenance of actin cytoskeleton polarity'; ''); ('GO:0030900-P:forebrain development'; ''); ('GO:0030879-P:mammary gland development'; ''); ('GO:0035024-P:negative regulation of Rho protein signal transduction'; ''); ('GO:0043116-P:negative regulation of vascular permeability'; ''); ('GO:0001843-P:neural tube closure'; ''); ('GO:0097485-P:neuron projection guidance'; ''); ('GO:0045724-P:positive regulation of cilium assembly'; ''); ('GO:0010976-P:positive regulation of neuron projection development'; ''); ('GO:0032956-P:regulation of actin cytoskeleton organization'; ''); ('GO:0008064-P:regulation of actin polymerization or depolymerization'; ''); ('GO:0050770-P:regulation of axonogenesis'; ''); ('GO:0008360-P:regulation of cell shape'; ''); ('GO:0008361-P:regulation of cell size'; ''); ('GO:0051056-P:regulation of small GTPase mediated signal transduction'; ''); ('GO:0007266-P:Rho protein signal transduction'; ''); ('GO:0044319-P:wound healing; spreading of cells'; ''); ('GO:0003677-F:DNA binding'; ''); ('GO:0005525-F:GTP binding'; ''); ('GO:0005096-F:GTPase activator activity'; ''); ('GO:0003924-F:GTPase activity'; ''); ('GO:0005543-F:phospholipid binding'; ''); ('GO:0015629-C:actin cytoskeleton'; ''); ('GO:0036064-C:ciliary basal body'; ''); ('GO:0005829-C:cytosol'; ''); ('GO:0005634-C:nucleus'; ''); ('GO:0005886-C:plasma membrane'; '')]	1087	LPQDGFDPSDyAEPMDAVVK	1105	VKPRNEEENIySVPHDSTQG	17	YAEPMDAVVKPRNEEENIY		HELIX:1100:1102
Q9NRY4	ARHGAP35	[('GO:0007411-P:axon guidance'; ''); ('GO:0007413-P:axonal fasciculation'; ''); ('GO:0043010-P:camera-type eye development'; ''); ('GO:0016477-P:cell migration'; ''); ('GO:0021955-P:central nervous system neuron axonogenesis'; ''); ('GO:0030950-P:establishment or maintenance of actin cytoskeleton polarity'; ''); ('GO:0030900-P:forebrain development'; ''); ('GO:0030879-P:mammary gland development'; ''); ('GO:0035024-P:negative regulation of Rho protein signal transduction'; ''); ('GO:0043116-P:negative regulation of vascular permeability'; ''); ('GO:0001843-P:neural tube closure'; ''); ('GO:0097485-P:neuron projection guidance'; ''); ('GO:0045724-P:positive regulation of cilium assembly'; ''); ('GO:0010976-P:positive regulation of neuron projection development'; ''); ('GO:0032956-P:regulation of actin cytoskeleton organization'; ''); ('GO:0008064-P:regulation of actin polymerization or depolymerization'; ''); ('GO:0050770-P:regulation of axonogenesis'; ''); ('GO:0008360-P:regulation of cell shape'; ''); ('GO:0008361-P:regulation of cell size'; ''); ('GO:0051056-P:regulation of small GTPase mediated signal transduction'; ''); ('GO:0007266-P:Rho protein signal transduction'; ''); ('GO:0044319-P:wound healing; spreading of cells'; ''); ('GO:0003677-F:DNA binding'; ''); ('GO:0005525-F:GTP binding'; ''); ('GO:0005096-F:GTPase activator activity'; ''); ('GO:0003924-F:GTPase activity'; ''); ('GO:0005543-F:phospholipid binding'; ''); ('GO:0015629-C:actin cytoskeleton'; ''); ('GO:0036064-C:ciliary basal body'; ''); ('GO:0005829-C:cytosol'; ''); ('GO:0005634-C:nucleus'; ''); ('GO:0005886-C:plasma membrane'; '')]	1087	LPQDGFDPSDyAEPMDAVVK	1158	KVSIVSKPVLyRTRCTRLGR	70	YAEPMDAVVKPRNEEENIYSVPHDSTQGKIITIRNINKAQSNGSGNGSDSEMDTSSLERGRKVSIVSKPVLY	Disordered:1124:1146;Polar residues:1124:1141	HELIX:1100:1102
Q9NRY4	ARHGAP35	[('GO:0007411-P:axon guidance'; ''); ('GO:0007413-P:axonal fasciculation'; ''); ('GO:0043010-P:camera-type eye development'; ''); ('GO:0016477-P:cell migration'; ''); ('GO:0021955-P:central nervous system neuron axonogenesis'; ''); ('GO:0030950-P:establishment or maintenance of actin cytoskeleton polarity'; ''); ('GO:0030900-P:forebrain development'; ''); ('GO:0030879-P:mammary gland development'; ''); ('GO:0035024-P:negative regulation of Rho protein signal transduction'; ''); ('GO:0043116-P:negative regulation of vascular permeability'; ''); ('GO:0001843-P:neural tube closure'; ''); ('GO:0097485-P:neuron projection guidance'; ''); ('GO:0045724-P:positive regulation of cilium assembly'; ''); ('GO:0010976-P:positive regulation of neuron projection development'; ''); ('GO:0032956-P:regulation of actin cytoskeleton organization'; ''); ('GO:0008064-P:regulation of actin polymerization or depolymerization'; ''); ('GO:0050770-P:regulation of axonogenesis'; ''); ('GO:0008360-P:regulation of cell shape'; ''); ('GO:0008361-P:regulation of cell size'; ''); ('GO:0051056-P:regulation of small GTPase mediated signal transduction'; ''); ('GO:0007266-P:Rho protein signal transduction'; ''); ('GO:0044319-P:wound healing; spreading of cells'; ''); ('GO:0003677-F:DNA binding'; ''); ('GO:0005525-F:GTP binding'; ''); ('GO:0005096-F:GTPase activator activity'; ''); ('GO:0003924-F:GTPase activity'; ''); ('GO:0005543-F:phospholipid binding'; ''); ('GO:0015629-C:actin cytoskeleton'; ''); ('GO:0036064-C:ciliary basal body'; ''); ('GO:0005829-C:cytosol'; ''); ('GO:0005634-C:nucleus'; ''); ('GO:0005886-C:plasma membrane'; '')]	1087	LPQDGFDPSDyAEPMDAVVK	1198	KKEEDQASQGyKGDNAVIPY	110	YAEPMDAVVKPRNEEENIYSVPHDSTQGKIITIRNINKAQSNGSGNGSDSEMDTSSLERGRKVSIVSKPVLYRTRCTRLGRFASYRTSFSVGSDDELGPIRKKEEDQASQGY	Disordered:1124:1146;Polar residues:1124:1141	HELIX:1100:1102
Q9NRY4	ARHGAP35	[('GO:0007411-P:axon guidance'; ''); ('GO:0007413-P:axonal fasciculation'; ''); ('GO:0043010-P:camera-type eye development'; ''); ('GO:0016477-P:cell migration'; ''); ('GO:0021955-P:central nervous system neuron axonogenesis'; ''); ('GO:0030950-P:establishment or maintenance of actin cytoskeleton polarity'; ''); ('GO:0030900-P:forebrain development'; ''); ('GO:0030879-P:mammary gland development'; ''); ('GO:0035024-P:negative regulation of Rho protein signal transduction'; ''); ('GO:0043116-P:negative regulation of vascular permeability'; ''); ('GO:0001843-P:neural tube closure'; ''); ('GO:0097485-P:neuron projection guidance'; ''); ('GO:0045724-P:positive regulation of cilium assembly'; ''); ('GO:0010976-P:positive regulation of neuron projection development'; ''); ('GO:0032956-P:regulation of actin cytoskeleton organization'; ''); ('GO:0008064-P:regulation of actin polymerization or depolymerization'; ''); ('GO:0050770-P:regulation of axonogenesis'; ''); ('GO:0008360-P:regulation of cell shape'; ''); ('GO:0008361-P:regulation of cell size'; ''); ('GO:0051056-P:regulation of small GTPase mediated signal transduction'; ''); ('GO:0007266-P:Rho protein signal transduction'; ''); ('GO:0044319-P:wound healing; spreading of cells'; ''); ('GO:0003677-F:DNA binding'; ''); ('GO:0005525-F:GTP binding'; ''); ('GO:0005096-F:GTPase activator activity'; ''); ('GO:0003924-F:GTPase activity'; ''); ('GO:0005543-F:phospholipid binding'; ''); ('GO:0015629-C:actin cytoskeleton'; ''); ('GO:0036064-C:ciliary basal body'; ''); ('GO:0005829-C:cytosol'; ''); ('GO:0005634-C:nucleus'; ''); ('GO:0005886-C:plasma membrane'; '')]	1087	LPQDGFDPSDyAEPMDAVVK	1207	GYKGDNAVIPyETDEDPRRR	119	YAEPMDAVVKPRNEEENIYSVPHDSTQGKIITIRNINKAQSNGSGNGSDSEMDTSSLERGRKVSIVSKPVLYRTRCTRLGRFASYRTSFSVGSDDELGPIRKKEEDQASQGYKGDNAVIPY	Disordered:1124:1146;Polar residues:1124:1141;Disordered:1177:1207	HELIX:1100:1102
Q9NRY4	ARHGAP35	[('GO:0007411-P:axon guidance'; ''); ('GO:0007413-P:axonal fasciculation'; ''); ('GO:0043010-P:camera-type eye development'; ''); ('GO:0016477-P:cell migration'; ''); ('GO:0021955-P:central nervous system neuron axonogenesis'; ''); ('GO:0030950-P:establishment or maintenance of actin cytoskeleton polarity'; ''); ('GO:0030900-P:forebrain development'; ''); ('GO:0030879-P:mammary gland development'; ''); ('GO:0035024-P:negative regulation of Rho protein signal transduction'; ''); ('GO:0043116-P:negative regulation of vascular permeability'; ''); ('GO:0001843-P:neural tube closure'; ''); ('GO:0097485-P:neuron projection guidance'; ''); ('GO:0045724-P:positive regulation of cilium assembly'; ''); ('GO:0010976-P:positive regulation of neuron projection development'; ''); ('GO:0032956-P:regulation of actin cytoskeleton organization'; ''); ('GO:0008064-P:regulation of actin polymerization or depolymerization'; ''); ('GO:0050770-P:regulation of axonogenesis'; ''); ('GO:0008360-P:regulation of cell shape'; ''); ('GO:0008361-P:regulation of cell size'; ''); ('GO:0051056-P:regulation of small GTPase mediated signal transduction'; ''); ('GO:0007266-P:Rho protein signal transduction'; ''); ('GO:0044319-P:wound healing; spreading of cells'; ''); ('GO:0003677-F:DNA binding'; ''); ('GO:0005525-F:GTP binding'; ''); ('GO:0005096-F:GTPase activator activity'; ''); ('GO:0003924-F:GTPase activity'; ''); ('GO:0005543-F:phospholipid binding'; ''); ('GO:0015629-C:actin cytoskeleton'; ''); ('GO:0036064-C:ciliary basal body'; ''); ('GO:0005829-C:cytosol'; ''); ('GO:0005634-C:nucleus'; ''); ('GO:0005886-C:plasma membrane'; '')]	1105	VKPRNEEENIySVPHDSTQG	1158	KVSIVSKPVLyRTRCTRLGR	52	YSVPHDSTQGKIITIRNINKAQSNGSGNGSDSEMDTSSLERGRKVSIVSKPVLY	Disordered:1124:1146;Polar residues:1124:1141
Q9NRY4	ARHGAP35	[('GO:0007411-P:axon guidance'; ''); ('GO:0007413-P:axonal fasciculation'; ''); ('GO:0043010-P:camera-type eye development'; ''); ('GO:0016477-P:cell migration'; ''); ('GO:0021955-P:central nervous system neuron axonogenesis'; ''); ('GO:0030950-P:establishment or maintenance of actin cytoskeleton polarity'; ''); ('GO:0030900-P:forebrain development'; ''); ('GO:0030879-P:mammary gland development'; ''); ('GO:0035024-P:negative regulation of Rho protein signal transduction'; ''); ('GO:0043116-P:negative regulation of vascular permeability'; ''); ('GO:0001843-P:neural tube closure'; ''); ('GO:0097485-P:neuron projection guidance'; ''); ('GO:0045724-P:positive regulation of cilium assembly'; ''); ('GO:0010976-P:positive regulation of neuron projection development'; ''); ('GO:0032956-P:regulation of actin cytoskeleton organization'; ''); ('GO:0008064-P:regulation of actin polymerization or depolymerization'; ''); ('GO:0050770-P:regulation of axonogenesis'; ''); ('GO:0008360-P:regulation of cell shape'; ''); ('GO:0008361-P:regulation of cell size'; ''); ('GO:0051056-P:regulation of small GTPase mediated signal transduction'; ''); ('GO:0007266-P:Rho protein signal transduction'; ''); ('GO:0044319-P:wound healing; spreading of cells'; ''); ('GO:0003677-F:DNA binding'; ''); ('GO:0005525-F:GTP binding'; ''); ('GO:0005096-F:GTPase activator activity'; ''); ('GO:0003924-F:GTPase activity'; ''); ('GO:0005543-F:phospholipid binding'; ''); ('GO:0015629-C:actin cytoskeleton'; ''); ('GO:0036064-C:ciliary basal body'; ''); ('GO:0005829-C:cytosol'; ''); ('GO:0005634-C:nucleus'; ''); ('GO:0005886-C:plasma membrane'; '')]	1105	VKPRNEEENIySVPHDSTQG	1198	KKEEDQASQGyKGDNAVIPY	92	YSVPHDSTQGKIITIRNINKAQSNGSGNGSDSEMDTSSLERGRKVSIVSKPVLYRTRCTRLGRFASYRTSFSVGSDDELGPIRKKEEDQASQGY	Disordered:1124:1146;Polar residues:1124:1141
Q9NRY4	ARHGAP35	[('GO:0007411-P:axon guidance'; ''); ('GO:0007413-P:axonal fasciculation'; ''); ('GO:0043010-P:camera-type eye development'; ''); ('GO:0016477-P:cell migration'; ''); ('GO:0021955-P:central nervous system neuron axonogenesis'; ''); ('GO:0030950-P:establishment or maintenance of actin cytoskeleton polarity'; ''); ('GO:0030900-P:forebrain development'; ''); ('GO:0030879-P:mammary gland development'; ''); ('GO:0035024-P:negative regulation of Rho protein signal transduction'; ''); ('GO:0043116-P:negative regulation of vascular permeability'; ''); ('GO:0001843-P:neural tube closure'; ''); ('GO:0097485-P:neuron projection guidance'; ''); ('GO:0045724-P:positive regulation of cilium assembly'; ''); ('GO:0010976-P:positive regulation of neuron projection development'; ''); ('GO:0032956-P:regulation of actin cytoskeleton organization'; ''); ('GO:0008064-P:regulation of actin polymerization or depolymerization'; ''); ('GO:0050770-P:regulation of axonogenesis'; ''); ('GO:0008360-P:regulation of cell shape'; ''); ('GO:0008361-P:regulation of cell size'; ''); ('GO:0051056-P:regulation of small GTPase mediated signal transduction'; ''); ('GO:0007266-P:Rho protein signal transduction'; ''); ('GO:0044319-P:wound healing; spreading of cells'; ''); ('GO:0003677-F:DNA binding'; ''); ('GO:0005525-F:GTP binding'; ''); ('GO:0005096-F:GTPase activator activity'; ''); ('GO:0003924-F:GTPase activity'; ''); ('GO:0005543-F:phospholipid binding'; ''); ('GO:0015629-C:actin cytoskeleton'; ''); ('GO:0036064-C:ciliary basal body'; ''); ('GO:0005829-C:cytosol'; ''); ('GO:0005634-C:nucleus'; ''); ('GO:0005886-C:plasma membrane'; '')]	1105	VKPRNEEENIySVPHDSTQG	1207	GYKGDNAVIPyETDEDPRRR	101	YSVPHDSTQGKIITIRNINKAQSNGSGNGSDSEMDTSSLERGRKVSIVSKPVLYRTRCTRLGRFASYRTSFSVGSDDELGPIRKKEEDQASQGYKGDNAVIPY	Disordered:1124:1146;Polar residues:1124:1141;Disordered:1177:1207
Q9NRY4	ARHGAP35	[('GO:0007411-P:axon guidance'; ''); ('GO:0007413-P:axonal fasciculation'; ''); ('GO:0043010-P:camera-type eye development'; ''); ('GO:0016477-P:cell migration'; ''); ('GO:0021955-P:central nervous system neuron axonogenesis'; ''); ('GO:0030950-P:establishment or maintenance of actin cytoskeleton polarity'; ''); ('GO:0030900-P:forebrain development'; ''); ('GO:0030879-P:mammary gland development'; ''); ('GO:0035024-P:negative regulation of Rho protein signal transduction'; ''); ('GO:0043116-P:negative regulation of vascular permeability'; ''); ('GO:0001843-P:neural tube closure'; ''); ('GO:0097485-P:neuron projection guidance'; ''); ('GO:0045724-P:positive regulation of cilium assembly'; ''); ('GO:0010976-P:positive regulation of neuron projection development'; ''); ('GO:0032956-P:regulation of actin cytoskeleton organization'; ''); ('GO:0008064-P:regulation of actin polymerization or depolymerization'; ''); ('GO:0050770-P:regulation of axonogenesis'; ''); ('GO:0008360-P:regulation of cell shape'; ''); ('GO:0008361-P:regulation of cell size'; ''); ('GO:0051056-P:regulation of small GTPase mediated signal transduction'; ''); ('GO:0007266-P:Rho protein signal transduction'; ''); ('GO:0044319-P:wound healing; spreading of cells'; ''); ('GO:0003677-F:DNA binding'; ''); ('GO:0005525-F:GTP binding'; ''); ('GO:0005096-F:GTPase activator activity'; ''); ('GO:0003924-F:GTPase activity'; ''); ('GO:0005543-F:phospholipid binding'; ''); ('GO:0015629-C:actin cytoskeleton'; ''); ('GO:0036064-C:ciliary basal body'; ''); ('GO:0005829-C:cytosol'; ''); ('GO:0005634-C:nucleus'; ''); ('GO:0005886-C:plasma membrane'; '')]	1158	KVSIVSKPVLyRTRCTRLGR	1198	KKEEDQASQGyKGDNAVIPY	39	YRTRCTRLGRFASYRTSFSVGSDDELGPIRKKEEDQASQGY
Q9NRY4	ARHGAP35	[('GO:0007411-P:axon guidance'; ''); ('GO:0007413-P:axonal fasciculation'; ''); ('GO:0043010-P:camera-type eye development'; ''); ('GO:0016477-P:cell migration'; ''); ('GO:0021955-P:central nervous system neuron axonogenesis'; ''); ('GO:0030950-P:establishment or maintenance of actin cytoskeleton polarity'; ''); ('GO:0030900-P:forebrain development'; ''); ('GO:0030879-P:mammary gland development'; ''); ('GO:0035024-P:negative regulation of Rho protein signal transduction'; ''); ('GO:0043116-P:negative regulation of vascular permeability'; ''); ('GO:0001843-P:neural tube closure'; ''); ('GO:0097485-P:neuron projection guidance'; ''); ('GO:0045724-P:positive regulation of cilium assembly'; ''); ('GO:0010976-P:positive regulation of neuron projection development'; ''); ('GO:0032956-P:regulation of actin cytoskeleton organization'; ''); ('GO:0008064-P:regulation of actin polymerization or depolymerization'; ''); ('GO:0050770-P:regulation of axonogenesis'; ''); ('GO:0008360-P:regulation of cell shape'; ''); ('GO:0008361-P:regulation of cell size'; ''); ('GO:0051056-P:regulation of small GTPase mediated signal transduction'; ''); ('GO:0007266-P:Rho protein signal transduction'; ''); ('GO:0044319-P:wound healing; spreading of cells'; ''); ('GO:0003677-F:DNA binding'; ''); ('GO:0005525-F:GTP binding'; ''); ('GO:0005096-F:GTPase activator activity'; ''); ('GO:0003924-F:GTPase activity'; ''); ('GO:0005543-F:phospholipid binding'; ''); ('GO:0015629-C:actin cytoskeleton'; ''); ('GO:0036064-C:ciliary basal body'; ''); ('GO:0005829-C:cytosol'; ''); ('GO:0005634-C:nucleus'; ''); ('GO:0005886-C:plasma membrane'; '')]	1158	KVSIVSKPVLyRTRCTRLGR	1207	GYKGDNAVIPyETDEDPRRR	48	YRTRCTRLGRFASYRTSFSVGSDDELGPIRKKEEDQASQGYKGDNAVIPY	Disordered:1177:1207
Q5DID0	UMODL1	[('GO:0060612-P:adipose tissue development'; ''); ('GO:0097211-P:cellular response to gonadotropin-releasing hormone'; ''); ('GO:0010468-P:regulation of gene expression'; ''); ('GO:1904708-P:regulation of granulosa cell apoptotic process'; ''); ('GO:2000354-P:regulation of ovarian follicle development'; ''); ('GO:2000241-P:regulation of reproductive process'; ''); ('GO:0007338-P:single fertilization'; ''); ('GO:0005509-F:calcium ion binding'; ''); ('GO:0030414-F:peptidase inhibitor activity'; ''); ('GO:0009986-C:cell surface'; ''); ('GO:0005737-C:cytoplasm'; ''); ('GO:0009897-C:external side of plasma membrane'; ''); ('GO:0005615-C:extracellular space'; '')]	1302	IVRYQRMNGRyNFKIQSNNF	1317	QSNNFSYQVFyE	14	YNFKIQSNNFSYQVFY
Q9NP77	SSU72	[("GO:0180010-P:co-transcriptional mRNA 3'-end processing; cleavage and polyadenylation pathway"; ''); ('GO:0006369-P:termination of RNA polymerase II transcription'; ''); ('GO:0008420-F:RNA polymerase II CTD heptapeptide repeat phosphatase activity'; ''); ('GO:0005829-C:cytosol'; ''); ('GO:0005847-C:mRNA cleavage and polyadenylation specificity factor complex'; ''); ('GO:0005654-C:nucleoplasm'; '')]	55	PGPAPDKPNVyDFKTTYDQM	116	DLILTCEERVyDQVVEDLNS	60	YDFKTTYDQMYNDLLRKDKELYTQNGILHMLDRNKRIKPRPERFQNCKDLFDLILTCEERVY		HELIX:61:78;HELIX:81:89;HELIX:98:100;STRAND:106:112
Q9NP77	SSU72	[("GO:0180010-P:co-transcriptional mRNA 3'-end processing; cleavage and polyadenylation pathway"; ''); ('GO:0006369-P:termination of RNA polymerase II transcription'; ''); ('GO:0008420-F:RNA polymerase II CTD heptapeptide repeat phosphatase activity'; ''); ('GO:0005829-C:cytosol'; ''); ('GO:0005847-C:mRNA cleavage and polyadenylation specificity factor complex'; ''); ('GO:0005654-C:nucleoplasm'; '')]	61	KPNVYDFKTTyDQMYNDLLR	116	DLILTCEERVyDQVVEDLNS	54	YDQMYNDLLRKDKELYTQNGILHMLDRNKRIKPRPERFQNCKDLFDLILTCEERVY		HELIX:61:78;HELIX:81:89;HELIX:98:100;STRAND:106:112
Q9NP77	SSU72	[("GO:0180010-P:co-transcriptional mRNA 3'-end processing; cleavage and polyadenylation pathway"; ''); ('GO:0006369-P:termination of RNA polymerase II transcription'; ''); ('GO:0008420-F:RNA polymerase II CTD heptapeptide repeat phosphatase activity'; ''); ('GO:0005829-C:cytosol'; ''); ('GO:0005847-C:mRNA cleavage and polyadenylation specificity factor complex'; ''); ('GO:0005654-C:nucleoplasm'; '')]	65	YDFKTTYDQMyNDLLRKDKE	116	DLILTCEERVyDQVVEDLNS	50	YNDLLRKDKELYTQNGILHMLDRNKRIKPRPERFQNCKDLFDLILTCEERVY		HELIX:81:89;HELIX:98:100;STRAND:106:112
Q9Y2G1	MYRF	[('GO:0032286-P:central nervous system myelin maintenance'; ''); ('GO:0022010-P:central nervous system myelination'; ''); ('GO:0014003-P:oligodendrocyte development'; ''); ('GO:0048709-P:oligodendrocyte differentiation'; ''); ('GO:0045893-P:positive regulation of DNA-templated transcription'; ''); ('GO:0031643-P:positive regulation of myelination'; ''); ('GO:0048714-P:positive regulation of oligodendrocyte differentiation'; ''); ('GO:0016540-P:protein autoprocessing'; ''); ('GO:0042220-P:response to cocaine'; ''); ('GO:0035902-P:response to immobilization stress'; ''); ('GO:0003700-F:DNA-binding transcription factor activity'; ''); ('GO:0000981-F:DNA-binding transcription factor activity; RNA polymerase II-specific'; ''); ('GO:0042802-F:identical protein binding'; ''); ('GO:0008233-F:peptidase activity'; ''); ('GO:0043565-F:sequence-specific DNA binding'; ''); ('GO:0005829-C:cytosol'; ''); ('GO:0005789-C:endoplasmic reticulum membrane'; ''); ('GO:0005794-C:Golgi apparatus'; ''); ('GO:0005654-C:nucleoplasm'; ''); ('GO:0005634-C:nucleus'; '')]	147	DSPPDSGSEAySPQQVNEPH	198	PPPPPPPPPHyPVLQRDLYM	50	YSPQQVNEPHLLRTITPETLCHVGVPSRLEHPPPPPAHLPGPPPPPPPPPHY	Pro residues:178:198
Q9UBC9	SPRR3	[('GO:0008544-P:epidermis development'; ''); ('GO:0031424-P:keratinization'; ''); ('GO:0030216-P:keratinocyte differentiation'; ''); ('GO:0042060-P:wound healing'; ''); ('GO:0005198-F:structural molecule activity'; ''); ('GO:0001533-C:cornified envelope'; ''); ('GO:0005829-C:cytosol'; ''); ('GO:0070062-C:extracellular exosome'; ''); ('GO:0005794-C:Golgi apparatus'; ''); ('GO:0048471-C:perinuclear region of cytoplasm'; '')]	106	PGCTKVPEPGyTKVPEPGSI	146	QGYTKVPVPGyTKLPEPCPS	39	YTKVPEPGSIKVPDQGFIKFPEPGAIKVPEQGYTKVPVPGY
Q96AC6	KIFC2	[('GO:0098971-P:anterograde dendritic transport of neurotransmitter receptor complex'; ''); ('GO:0007411-P:axon guidance'; ''); ('GO:0048489-P:synaptic vesicle transport'; ''); ('GO:0005524-F:ATP binding'; ''); ('GO:0016887-F:ATP hydrolysis activity'; ''); ('GO:0008017-F:microtubule binding'; ''); ('GO:0008574-F:plus-end-directed microtubule motor activity'; ''); ('GO:0005737-C:cytoplasm'; ''); ('GO:0032839-C:dendrite cytoplasm'; ''); ('GO:0005871-C:kinesin complex'; ''); ('GO:0005874-C:microtubule'; '')]	2	MyAFYSLLIYI	13	AFYSLLIYIFySLFRRDGGA	10	YAFYSLLIYIFY
Q96NE9	FRMD6	[('GO:0003383-P:apical constriction'; ''); ('GO:0035332-P:positive regulation of hippo signaling'; ''); ('GO:0008104-P:protein localization'; ''); ('GO:0032970-P:regulation of actin filament-based process'; ''); ('GO:0043296-C:apical junction complex'; ''); ('GO:0005737-C:cytoplasm'; ''); ('GO:0098592-C:cytoplasmic side of apical plasma membrane'; ''); ('GO:0005856-C:cytoskeleton'; ''); ('GO:0005886-C:plasma membrane'; '')]	350	NEEKKQYRESyISDNLDLDM	412	KPRDTGPEDSySSSAIHRKL	61	YISDNLDLDMDQLEKRSRASGSSAGSMKHKRLSRHSTASHSSSHTSGIEADTKPRDTGPEDSY	Low complexity:384:395
Q96NE9	FRMD6	[('GO:0003383-P:apical constriction'; ''); ('GO:0035332-P:positive regulation of hippo signaling'; ''); ('GO:0008104-P:protein localization'; ''); ('GO:0032970-P:regulation of actin filament-based process'; ''); ('GO:0043296-C:apical junction complex'; ''); ('GO:0005737-C:cytoplasm'; ''); ('GO:0098592-C:cytoplasmic side of apical plasma membrane'; ''); ('GO:0005856-C:cytoskeleton'; ''); ('GO:0005886-C:plasma membrane'; '')]	350	NEEKKQYRESyISDNLDLDM	607	DAFPVKRTSKyFSLDLTHDE	256	YISDNLDLDMDQLEKRSRASGSSAGSMKHKRLSRHSTASHSSSHTSGIEADTKPRDTGPEDSYSSSAIHRKLKTCSSMTSHGSSHTSGVESGGKDRLEEDLQDDEIEMLVDDPRDLEQMNEESLEVSPDMCIYITEDMLMSRKLNGHSGLIVKEIGSSTSSSSETVVKLRGQSTDSLPQTICRKPKTSTDRHSLSLDDIRLYQKDFLRIAGLCQDTAQSYTFGCGHELDEEGLYCNSCLAQQCINIQDAFPVKRTSKY	Disordered:364:445;Low complexity:384:395;Low complexity:425:438
Q96NE9	FRMD6	[('GO:0003383-P:apical constriction'; ''); ('GO:0035332-P:positive regulation of hippo signaling'; ''); ('GO:0008104-P:protein localization'; ''); ('GO:0032970-P:regulation of actin filament-based process'; ''); ('GO:0043296-C:apical junction complex'; ''); ('GO:0005737-C:cytoplasm'; ''); ('GO:0098592-C:cytoplasmic side of apical plasma membrane'; ''); ('GO:0005856-C:cytoskeleton'; ''); ('GO:0005886-C:plasma membrane'; '')]	412	KPRDTGPEDSySSSAIHRKL	607	DAFPVKRTSKyFSLDLTHDE	194	YSSSAIHRKLKTCSSMTSHGSSHTSGVESGGKDRLEEDLQDDEIEMLVDDPRDLEQMNEESLEVSPDMCIYITEDMLMSRKLNGHSGLIVKEIGSSTSSSSETVVKLRGQSTDSLPQTICRKPKTSTDRHSLSLDDIRLYQKDFLRIAGLCQDTAQSYTFGCGHELDEEGLYCNSCLAQQCINIQDAFPVKRTSKY	Low complexity:425:438
Q5THJ4	VPS13D	[('GO:0006869-P:lipid transport'; ''); ('GO:0007005-P:mitochondrion organization'; ''); ('GO:1901526-P:positive regulation of mitophagy'; ''); ('GO:0045053-P:protein retention in Golgi apparatus'; ''); ('GO:0006623-P:protein targeting to vacuole'; ''); ('GO:0070062-C:extracellular exosome'; ''); ('GO:0005739-C:mitochondrion'; '')]	2812	INITSVLIDQyVSTKESWMA	2823	VSTKESWMADyCKDDKDIES	10	YVSTKESWMADY
Q5THJ4	VPS13D	[('GO:0006869-P:lipid transport'; ''); ('GO:0007005-P:mitochondrion organization'; ''); ('GO:1901526-P:positive regulation of mitophagy'; ''); ('GO:0045053-P:protein retention in Golgi apparatus'; ''); ('GO:0006623-P:protein targeting to vacuole'; ''); ('GO:0070062-C:extracellular exosome'; ''); ('GO:0005739-C:mitochondrion'; '')]	2812	INITSVLIDQyVSTKESWMA	2873	ASLTNLEHQIyARAEVKTPK	60	YVSTKESWMADYCKDDKDIESAKSEDWMGSSVDPPCFGQSLPLVYLRTRSTASLTNLEHQIY
Q5THJ4	VPS13D	[('GO:0006869-P:lipid transport'; ''); ('GO:0007005-P:mitochondrion organization'; ''); ('GO:1901526-P:positive regulation of mitophagy'; ''); ('GO:0045053-P:protein retention in Golgi apparatus'; ''); ('GO:0006623-P:protein targeting to vacuole'; ''); ('GO:0070062-C:extracellular exosome'; ''); ('GO:0005739-C:mitochondrion'; '')]	2823	VSTKESWMADyCKDDKDIES	2873	ASLTNLEHQIyARAEVKTPK	49	YCKDDKDIESAKSEDWMGSSVDPPCFGQSLPLVYLRTRSTASLTNLEHQIY
Q5THJ4	VPS13D	[('GO:0006869-P:lipid transport'; ''); ('GO:0007005-P:mitochondrion organization'; ''); ('GO:1901526-P:positive regulation of mitophagy'; ''); ('GO:0045053-P:protein retention in Golgi apparatus'; ''); ('GO:0006623-P:protein targeting to vacuole'; ''); ('GO:0070062-C:extracellular exosome'; ''); ('GO:0005739-C:mitochondrion'; '')]	3695	AGLAAVTDNRyEPLMLRKPD	3927	FPSKSALTNIyKHLMITAQR	231	YEPLMLRKPDRRRSTTQTWSFREGKLTCGLHGLVVQAKGGLSGLFDGAEVVLGPDTSMELLGPVPPEQQFINQKMRPGSGMLSIRVIPDGPTRALQITDFCHRKSSRSYEVDELPVTEQELQKLKNPDTEQELEVLVRLEGGIGLSLINKVPEELVFASLTGINVHYTQLATSHMLELSIQDVQVDNQLIGTTQPFMLYVTPLSNENEVIETGPAVQVNAVKFPSKSALTNIY
Q92834	RPGR	[('GO:0060271-P:cilium assembly'; ''); ('GO:0042462-P:eye photoreceptor cell development'; ''); ('GO:0006886-P:intracellular protein transport'; ''); ('GO:0042073-P:intraciliary transport'; ''); ('GO:0010508-P:positive regulation of autophagy'; ''); ('GO:0097499-P:protein localization to non-motile cilium'; ''); ('GO:0016567-P:protein ubiquitination'; ''); ('GO:0006511-P:ubiquitin-dependent protein catabolic process'; ''); ('GO:0007601-P:visual perception'; ''); ('GO:0005085-F:guanyl-nucleotide exchange factor activity'; ''); ('GO:0003723-F:RNA binding'; ''); ('GO:0061630-F:ubiquitin protein ligase activity'; ''); ('GO:0005813-C:centrosome'; ''); ('GO:0036064-C:ciliary basal body'; ''); ('GO:0005737-C:cytoplasm'; ''); ('GO:0005794-C:Golgi apparatus'; ''); ('GO:0032391-C:photoreceptor connecting cilium'; ''); ('GO:0001750-C:photoreceptor outer segment'; ''); ('GO:0036126-C:sperm flagellum'; '')]	393	TCLSVATFLPySSLTSGNVL	547	ALTENDDSDEyEEMSEMKEG	153	YSSLTSGNVLQRTLSARMRRRERERSPDSFSMRRTLPPIEGTLGLSACFLPNSVFPRCSERNLQESVLSEQDLMQPEEPDYLLDEMTKEAEIDNSSTVESLGETTDILNMTHIMSLNSNEKSLKLSPVQKQKKQQTIGELTQDTALTENDDSDEY
Q92834	RPGR	[('GO:0060271-P:cilium assembly'; ''); ('GO:0042462-P:eye photoreceptor cell development'; ''); ('GO:0006886-P:intracellular protein transport'; ''); ('GO:0042073-P:intraciliary transport'; ''); ('GO:0010508-P:positive regulation of autophagy'; ''); ('GO:0097499-P:protein localization to non-motile cilium'; ''); ('GO:0016567-P:protein ubiquitination'; ''); ('GO:0006511-P:ubiquitin-dependent protein catabolic process'; ''); ('GO:0007601-P:visual perception'; ''); ('GO:0005085-F:guanyl-nucleotide exchange factor activity'; ''); ('GO:0003723-F:RNA binding'; ''); ('GO:0061630-F:ubiquitin protein ligase activity'; ''); ('GO:0005813-C:centrosome'; ''); ('GO:0036064-C:ciliary basal body'; ''); ('GO:0005737-C:cytoplasm'; ''); ('GO:0005794-C:Golgi apparatus'; ''); ('GO:0032391-C:photoreceptor connecting cilium'; ''); ('GO:0001750-C:photoreceptor outer segment'; ''); ('GO:0036126-C:sperm flagellum'; '')]	393	TCLSVATFLPySSLTSGNVL	916	ANLEERAICEyNENPKGYML	522	YSSLTSGNVLQRTLSARMRRRERERSPDSFSMRRTLPPIEGTLGLSACFLPNSVFPRCSERNLQESVLSEQDLMQPEEPDYLLDEMTKEAEIDNSSTVESLGETTDILNMTHIMSLNSNEKSLKLSPVQKQKKQQTIGELTQDTALTENDDSDEYEEMSEMKEGKACKQHVSQGIFMTQPATTIEAFSDEEVGNDTGQVGPQADTDGEGLQKEVYRHENNNGVDQLDAKEIEKESDGGHSQKESEAEEIDSEKETKLAEIAGMKDLREREKSTKKMSPFFGNLPDRGMNTESEENKDFVKKRESCKQDVIFDSERESVEKPDSYMEGASESQQGIADGFQQPEAIEFSSGEKEDDEVETDQNIRYGRKLIEQGNEKETKPIISKSMAKYDFKCDRLSEIPEEKEGAEDSKGNGIEEQEVEANEENVKVHGGRKEKTEILSDDLTDKAEDHEFSKTEELKLEDVDEEINAENVESKKKTVGDDESVPTGYHSKTEGAERTNDDSSAETIEKKEKANLEERAICEY	Disordered:609:776;Basic and acidic residues:618:636;Basic and acidic residues:644:665;Basic and acidic residues:685:698;Basic and acidic residues:704:715;Basic and acidic residues:760:771;Disordered:790:906;Basic and acidic residues:790:802;Basic and acidic residues:816:853;Basic and acidic residues:883:906
Q92834	RPGR	[('GO:0060271-P:cilium assembly'; ''); ('GO:0042462-P:eye photoreceptor cell development'; ''); ('GO:0006886-P:intracellular protein transport'; ''); ('GO:0042073-P:intraciliary transport'; ''); ('GO:0010508-P:positive regulation of autophagy'; ''); ('GO:0097499-P:protein localization to non-motile cilium'; ''); ('GO:0016567-P:protein ubiquitination'; ''); ('GO:0006511-P:ubiquitin-dependent protein catabolic process'; ''); ('GO:0007601-P:visual perception'; ''); ('GO:0005085-F:guanyl-nucleotide exchange factor activity'; ''); ('GO:0003723-F:RNA binding'; ''); ('GO:0061630-F:ubiquitin protein ligase activity'; ''); ('GO:0005813-C:centrosome'; ''); ('GO:0036064-C:ciliary basal body'; ''); ('GO:0005737-C:cytoplasm'; ''); ('GO:0005794-C:Golgi apparatus'; ''); ('GO:0032391-C:photoreceptor connecting cilium'; ''); ('GO:0001750-C:photoreceptor outer segment'; ''); ('GO:0036126-C:sperm flagellum'; '')]	547	ALTENDDSDEyEEMSEMKEG	916	ANLEERAICEyNENPKGYML	368	YEEMSEMKEGKACKQHVSQGIFMTQPATTIEAFSDEEVGNDTGQVGPQADTDGEGLQKEVYRHENNNGVDQLDAKEIEKESDGGHSQKESEAEEIDSEKETKLAEIAGMKDLREREKSTKKMSPFFGNLPDRGMNTESEENKDFVKKRESCKQDVIFDSERESVEKPDSYMEGASESQQGIADGFQQPEAIEFSSGEKEDDEVETDQNIRYGRKLIEQGNEKETKPIISKSMAKYDFKCDRLSEIPEEKEGAEDSKGNGIEEQEVEANEENVKVHGGRKEKTEILSDDLTDKAEDHEFSKTEELKLEDVDEEINAENVESKKKTVGDDESVPTGYHSKTEGAERTNDDSSAETIEKKEKANLEERAICEY	Disordered:609:776;Basic and acidic residues:618:636;Basic and acidic residues:644:665;Basic and acidic residues:685:698;Basic and acidic residues:704:715;Basic and acidic residues:760:771;Disordered:790:906;Basic and acidic residues:790:802;Basic and acidic residues:816:853;Basic and acidic residues:883:906
Q9BSJ8	ESYT1	[('GO:0061817-P:endoplasmic reticulum-plasma membrane tethering'; ''); ('GO:0120009-P:intermembrane lipid transfer'; ''); ('GO:0005509-F:calcium ion binding'; ''); ('GO:0005544-F:calcium-dependent phospholipid binding'; ''); ('GO:0042802-F:identical protein binding'; ''); ('GO:0031210-F:phosphatidylcholine binding'; ''); ('GO:0008429-F:phosphatidylethanolamine binding'; ''); ('GO:0035091-F:phosphatidylinositol binding'; ''); ('GO:0120014-F:phospholipid transfer activity'; ''); ('GO:0005783-C:endoplasmic reticulum'; ''); ('GO:0005789-C:endoplasmic reticulum membrane'; ''); ('GO:0016020-C:membrane'; ''); ('GO:0005886-C:plasma membrane'; '')]	88	VGFVLFGLALyLGWRRVRDE	121	DEEQLTAKTLyMSHRELPAW	32	YLGWRRVRDEKERSLRAARQLLDDEEQLTAKTLY
Q6ZSZ5	ARHGEF18	[('GO:0030036-P:actin cytoskeleton organization'; ''); ('GO:0051497-P:negative regulation of stress fiber assembly'; ''); ('GO:0150105-P:protein localization to cell-cell junction'; ''); ('GO:0008360-P:regulation of cell shape'; ''); ('GO:0035023-P:regulation of Rho protein signal transduction'; ''); ('GO:0007264-P:small GTPase-mediated signal transduction'; ''); ('GO:0005085-F:guanyl-nucleotide exchange factor activity'; ''); ('GO:0008270-F:zinc ion binding'; ''); ('GO:0045177-C:apical part of cell'; ''); ('GO:0016324-C:apical plasma membrane'; ''); ('GO:0030054-C:cell junction'; ''); ('GO:0005856-C:cytoskeleton'; ''); ('GO:0005829-C:cytosol'; ''); ('GO:0070062-C:extracellular exosome'; ''); ('GO:0005886-C:plasma membrane'; '')]	916	PPRRAETFAGyDCTNSPTKN	1191	SMLPSGVGPEyAERPEVARR	274	YDCTNSPTKNGSFKKKVSSTDPRPRDWRGPPNSPDLKLSDSDIPGSSEESPQVVEAPGTESDPRLPTVLESELVQRIQTLSQLLLNLQAVIAHQDSYVETQRAAIQEREKQFRLQSTRGNLLLEQERQRNFEKQREERAALEKLQSQLRHEQQRWERERQWQHQELERAGARLQEREGEARQLRERLEQERAELERQRQAYQHDLERLREAQRAVERERERLELLRRLKKQNTAPGALPPDTLAEAQPPSHPPSFNGEGLEGPRVSMLPSGVGPEY
Q96FJ2	DYNLL2	[('GO:0007017-P:microtubule-based process'; ''); ('GO:0045505-F:dynein intermediate chain binding'; ''); ('GO:0042802-F:identical protein binding'; ''); ('GO:0044877-F:protein-containing complex binding'; ''); ('GO:0097110-F:scaffold protein binding'; ''); ('GO:0097731-C:9+0 non-motile cilium'; ''); ('GO:0005813-C:centrosome'; ''); ('GO:0097542-C:ciliary tip'; ''); ('GO:0005929-C:cilium'; ''); ('GO:0005868-C:cytoplasmic dynein complex'; ''); ('GO:0005856-C:cytoskeleton'; ''); ('GO:0005829-C:cytosol'; ''); ('GO:0098978-C:glutamatergic synapse'; ''); ('GO:0016020-C:membrane'; ''); ('GO:0005874-C:microtubule'; ''); ('GO:0031475-C:myosin V complex'; ''); ('GO:0005634-C:nucleus'; ''); ('GO:0005886-C:plasma membrane'; ''); ('GO:0098794-C:postsynapse'; ''); ('GO:0014069-C:postsynaptic density'; '')]	32	VDCATQAMEKyNIEKDIAAY	65	HCIVGRNFGSyVTHETKHFI	32	YNIEKDIAAYIKKEFDKKYNPTWHCIVGRNFGSY		HELIX:35:50
Q96FJ2	DYNLL2	[('GO:0007017-P:microtubule-based process'; ''); ('GO:0045505-F:dynein intermediate chain binding'; ''); ('GO:0042802-F:identical protein binding'; ''); ('GO:0044877-F:protein-containing complex binding'; ''); ('GO:0097110-F:scaffold protein binding'; ''); ('GO:0097731-C:9+0 non-motile cilium'; ''); ('GO:0005813-C:centrosome'; ''); ('GO:0097542-C:ciliary tip'; ''); ('GO:0005929-C:cilium'; ''); ('GO:0005868-C:cytoplasmic dynein complex'; ''); ('GO:0005856-C:cytoskeleton'; ''); ('GO:0005829-C:cytosol'; ''); ('GO:0098978-C:glutamatergic synapse'; ''); ('GO:0016020-C:membrane'; ''); ('GO:0005874-C:microtubule'; ''); ('GO:0031475-C:myosin V complex'; ''); ('GO:0005634-C:nucleus'; ''); ('GO:0005886-C:plasma membrane'; ''); ('GO:0098794-C:postsynapse'; ''); ('GO:0014069-C:postsynaptic density'; '')]	41	KYNIEKDIAAyIKKEFDKKY	65	HCIVGRNFGSyVTHETKHFI	23	YIKKEFDKKYNPTWHCIVGRNFGSY
Q8N187	CARF	[('GO:0071277-P:cellular response to calcium ion'; ''); ('GO:0006357-P:regulation of transcription by RNA polymerase II'; ''); ('GO:0003677-F:DNA binding'; ''); ('GO:0001228-F:DNA-binding transcription activator activity; RNA polymerase II-specific'; ''); ('GO:0000981-F:DNA-binding transcription factor activity; RNA polymerase II-specific'; ''); ('GO:0000978-F:RNA polymerase II cis-regulatory region sequence-specific DNA binding'; ''); ('GO:0001652-C:granular component'; ''); ('GO:0005634-C:nucleus'; '')]	311	SEQESRSCQLyKATCPARIY	330	YIKKVQKFPEyRVPTDPKID	18	YKATCPARIYIKKVQKFPEY
O15457	MSH4	[('GO:0007292-P:female gamete generation'; ''); ('GO:0007129-P:homologous chromosome pairing at meiosis'; ''); ('GO:0006298-P:mismatch repair'; ''); ('GO:0001541-P:ovarian follicle development'; ''); ('GO:0007131-P:reciprocal meiotic recombination'; ''); ('GO:0007283-P:spermatogenesis'; ''); ('GO:0005524-F:ATP binding'; ''); ('GO:0140664-F:ATP-dependent DNA damage sensor activity'; ''); ('GO:0003677-F:DNA binding'; ''); ('GO:0003690-F:double-stranded DNA binding'; ''); ('GO:0030983-F:mismatched DNA binding'; ''); ('GO:0005694-C:chromosome'; ''); ('GO:0005634-C:nucleus'; ''); ('GO:0005713-C:recombination nodule'; ''); ('GO:0000795-C:synaptonemal complex'; '')]	889	TPEMERQRAVyHLATRLVQT	912	SQLDPDSLRIyLSNLKKKYK	22	YHLATRLVQTARNSQLDPDSLRIY
Q9UK39	NOCT	[('GO:0032922-P:circadian regulation of gene expression'; ''); ('GO:0000290-P:deadenylation-dependent decapping of nuclear-transcribed mRNA'; ''); ('GO:0048255-P:mRNA stabilization'; ''); ('GO:0006739-P:NADP metabolic process'; ''); ('GO:0010629-P:negative regulation of gene expression'; ''); ('GO:0045668-P:negative regulation of osteoblast differentiation'; ''); ('GO:0033962-P:P-body assembly'; ''); ('GO:0045600-P:positive regulation of fat cell differentiation'; ''); ('GO:0042752-P:regulation of circadian rhythm'; ''); ('GO:0045995-P:regulation of embryonic development'; ''); ('GO:0032496-P:response to lipopolysaccharide'; ''); ('GO:0006366-P:transcription by RNA polymerase II'; ''); ("GO:0000175-F:3'-5'-RNA exonuclease activity"; ''); ('GO:0046872-F:metal ion binding'; ''); ('GO:0003729-F:mRNA binding'; ''); ('GO:0019178-F:NADP phosphatase activity'; ''); ('GO:0102757-F:NADPH phosphatase activity'; ''); ('GO:0004535-F:poly(A)-specific ribonuclease activity'; ''); ('GO:0005737-C:cytoplasm'; ''); ('GO:0005739-C:mitochondrion'; ''); ('GO:0005654-C:nucleoplasm'; ''); ('GO:0005634-C:nucleus'; ''); ('GO:0000932-C:P-body'; ''); ('GO:0048471-C:perinuclear region of cytoplasm'; '')]	75	CSMGTGTSRLySALAKTLNS	93	NSSAASQHPEyLVSPDPEHL	17	YSALAKTLNSSAASQHPEY
Q86T24	ZBTB33	[('GO:0035556-P:intracellular signal transduction'; ''); ('GO:0045892-P:negative regulation of DNA-templated transcription'; ''); ('GO:0000122-P:negative regulation of transcription by RNA polymerase II'; ''); ('GO:0001817-P:regulation of cytokine production'; ''); ('GO:0002682-P:regulation of immune system process'; ''); ('GO:0016055-P:Wnt signaling pathway'; ''); ('GO:0000981-F:DNA-binding transcription factor activity; RNA polymerase II-specific'; ''); ('GO:0001227-F:DNA-binding transcription repressor activity; RNA polymerase II-specific'; ''); ('GO:0008327-F:methyl-CpG binding'; ''); ('GO:0000978-F:RNA polymerase II cis-regulatory region sequence-specific DNA binding'; ''); ('GO:0043565-F:sequence-specific DNA binding'; ''); ('GO:1990837-F:sequence-specific double-stranded DNA binding'; ''); ('GO:0008270-F:zinc ion binding'; ''); ('GO:0000785-C:chromatin'; ''); ('GO:0005829-C:cytosol'; ''); ('GO:0005730-C:nucleolus'; ''); ('GO:0005654-C:nucleoplasm'; ''); ('GO:0005634-C:nucleus'; ''); ('GO:0005886-C:plasma membrane'; '')]	434	IEGLSTGCKVyANIGEDTYD	484	KRMKVKHDDHyELIVDGRVY	49	YANIGEDTYDIVIPVKDDPDEGEARLENEIPKTSGSEMANKRMKVKHDDHY	Nuclear localization signal:471:480
Q86T24	ZBTB33	[('GO:0035556-P:intracellular signal transduction'; ''); ('GO:0045892-P:negative regulation of DNA-templated transcription'; ''); ('GO:0000122-P:negative regulation of transcription by RNA polymerase II'; ''); ('GO:0001817-P:regulation of cytokine production'; ''); ('GO:0002682-P:regulation of immune system process'; ''); ('GO:0016055-P:Wnt signaling pathway'; ''); ('GO:0000981-F:DNA-binding transcription factor activity; RNA polymerase II-specific'; ''); ('GO:0001227-F:DNA-binding transcription repressor activity; RNA polymerase II-specific'; ''); ('GO:0008327-F:methyl-CpG binding'; ''); ('GO:0000978-F:RNA polymerase II cis-regulatory region sequence-specific DNA binding'; ''); ('GO:0043565-F:sequence-specific DNA binding'; ''); ('GO:1990837-F:sequence-specific double-stranded DNA binding'; ''); ('GO:0008270-F:zinc ion binding'; ''); ('GO:0000785-C:chromatin'; ''); ('GO:0005829-C:cytosol'; ''); ('GO:0005730-C:nucleolus'; ''); ('GO:0005654-C:nucleoplasm'; ''); ('GO:0005634-C:nucleus'; ''); ('GO:0005886-C:plasma membrane'; '')]	442	KVYANIGEDTyDIVIPVKDD	484	KRMKVKHDDHyELIVDGRVY	41	YDIVIPVKDDPDEGEARLENEIPKTSGSEMANKRMKVKHDDHY	Nuclear localization signal:471:480
Q92574	TSC1	[('GO:0090630-P:activation of GTPase activity'; ''); ('GO:0002250-P:adaptive immune response'; ''); ('GO:0008344-P:adult locomotory behavior'; ''); ('GO:0008306-P:associative learning'; ''); ('GO:0055007-P:cardiac muscle cell differentiation'; ''); ('GO:0008283-P:cell population proliferation'; ''); ('GO:0030030-P:cell projection organization'; ''); ('GO:0007160-P:cell-matrix adhesion'; ''); ('GO:0036294-P:cellular response to decreased oxygen levels'; ''); ('GO:0009267-P:cellular response to starvation'; ''); ('GO:0021987-P:cerebral cortex development'; ''); ('GO:0046323-P:D-glucose import'; ''); ('GO:0021766-P:hippocampus development'; ''); ('GO:0001822-P:kidney development'; ''); ('GO:0043379-P:memory T cell differentiation'; ''); ('GO:0042552-P:myelination'; ''); ('GO:0032780-P:negative regulation of ATP-dependent activity'; ''); ('GO:0008285-P:negative regulation of cell population proliferation'; ''); ('GO:0045792-P:negative regulation of cell size'; ''); ('GO:0016242-P:negative regulation of macroautophagy'; ''); ('GO:0032007-P:negative regulation of TOR signaling'; ''); ('GO:1904262-P:negative regulation of TORC1 signaling'; ''); ('GO:0001843-P:neural tube closure'; ''); ('GO:0051894-P:positive regulation of focal adhesion assembly'; ''); ('GO:0006813-P:potassium ion transport'; ''); ('GO:0050821-P:protein stabilization'; ''); ('GO:0051726-P:regulation of cell cycle'; ''); ('GO:0001952-P:regulation of cell-matrix adhesion'; ''); ('GO:0051492-P:regulation of stress fiber assembly'; ''); ('GO:0032868-P:response to insulin'; ''); ('GO:0050808-P:synapse organization'; ''); ('GO:0042030-F:ATPase inhibitor activity'; ''); ('GO:0030544-F:Hsp70 protein binding'; ''); ('GO:0051879-F:Hsp90 protein binding'; ''); ('GO:0044183-F:protein folding chaperone'; ''); ('GO:0051087-F:protein-folding chaperone binding'; ''); ('GO:0005938-C:cell cortex'; ''); ('GO:0036064-C:ciliary basal body'; ''); ('GO:0005737-C:cytoplasm'; ''); ('GO:0005829-C:cytosol'; ''); ('GO:0030027-C:lamellipodium'; ''); ('GO:0005811-C:lipid droplet'; ''); ('GO:0005765-C:lysosomal membrane'; ''); ('GO:0016020-C:membrane'; ''); ('GO:0005634-C:nucleus'; ''); ('GO:0048471-C:perinuclear region of cytoplasm'; ''); ('GO:0005886-C:plasma membrane'; ''); ('GO:0014069-C:postsynaptic density'; ''); ('GO:0101031-C:protein folding chaperone complex'; ''); ('GO:0032991-C:protein-containing complex'; ''); ('GO:0033596-C:TSC1-TSC2 complex'; '')]	79	DKHLLDRINEyVGKAATRLS	271	KISLDPTEASyEDGYSVSHQ	191	YVGKAATRLSILSLLGHVIRLQPSWKHKLSQAPLLPSLLKCLKMDTDVVVLTTGVLVLITMLPMIPQSGKQHLLDFFDIFGRLSSWCLKKPGHVAEVYLVHLHASVYALFHRLYGMYPCNFVSFLRSHYSMKENLETFEEVVKPMMEHVRIHPELVTGSKDHELDPRRWKRLETHDVVIECAKISLDPTEASY		HELIX:86:98;HELIX:102:108;HELIX:112:121;HELIX:126:139;TURN:140:142;HELIX:144:146;HELIX:147:167;HELIX:174:194;HELIX:196:207;TURN:210:212;HELIX:213:224;HELIX:232:235;HELIX:238:242;HELIX:244:247;HELIX:252:260;TURN:266:268
Q92574	TSC1	[('GO:0090630-P:activation of GTPase activity'; ''); ('GO:0002250-P:adaptive immune response'; ''); ('GO:0008344-P:adult locomotory behavior'; ''); ('GO:0008306-P:associative learning'; ''); ('GO:0055007-P:cardiac muscle cell differentiation'; ''); ('GO:0008283-P:cell population proliferation'; ''); ('GO:0030030-P:cell projection organization'; ''); ('GO:0007160-P:cell-matrix adhesion'; ''); ('GO:0036294-P:cellular response to decreased oxygen levels'; ''); ('GO:0009267-P:cellular response to starvation'; ''); ('GO:0021987-P:cerebral cortex development'; ''); ('GO:0046323-P:D-glucose import'; ''); ('GO:0021766-P:hippocampus development'; ''); ('GO:0001822-P:kidney development'; ''); ('GO:0043379-P:memory T cell differentiation'; ''); ('GO:0042552-P:myelination'; ''); ('GO:0032780-P:negative regulation of ATP-dependent activity'; ''); ('GO:0008285-P:negative regulation of cell population proliferation'; ''); ('GO:0045792-P:negative regulation of cell size'; ''); ('GO:0016242-P:negative regulation of macroautophagy'; ''); ('GO:0032007-P:negative regulation of TOR signaling'; ''); ('GO:1904262-P:negative regulation of TORC1 signaling'; ''); ('GO:0001843-P:neural tube closure'; ''); ('GO:0051894-P:positive regulation of focal adhesion assembly'; ''); ('GO:0006813-P:potassium ion transport'; ''); ('GO:0050821-P:protein stabilization'; ''); ('GO:0051726-P:regulation of cell cycle'; ''); ('GO:0001952-P:regulation of cell-matrix adhesion'; ''); ('GO:0051492-P:regulation of stress fiber assembly'; ''); ('GO:0032868-P:response to insulin'; ''); ('GO:0050808-P:synapse organization'; ''); ('GO:0042030-F:ATPase inhibitor activity'; ''); ('GO:0030544-F:Hsp70 protein binding'; ''); ('GO:0051879-F:Hsp90 protein binding'; ''); ('GO:0044183-F:protein folding chaperone'; ''); ('GO:0051087-F:protein-folding chaperone binding'; ''); ('GO:0005938-C:cell cortex'; ''); ('GO:0036064-C:ciliary basal body'; ''); ('GO:0005737-C:cytoplasm'; ''); ('GO:0005829-C:cytosol'; ''); ('GO:0030027-C:lamellipodium'; ''); ('GO:0005811-C:lipid droplet'; ''); ('GO:0005765-C:lysosomal membrane'; ''); ('GO:0016020-C:membrane'; ''); ('GO:0005634-C:nucleus'; ''); ('GO:0048471-C:perinuclear region of cytoplasm'; ''); ('GO:0005886-C:plasma membrane'; ''); ('GO:0014069-C:postsynaptic density'; ''); ('GO:0101031-C:protein folding chaperone complex'; ''); ('GO:0032991-C:protein-containing complex'; ''); ('GO:0033596-C:TSC1-TSC2 complex'; '')]	79	DKHLLDRINEyVGKAATRLS	275	DPTEASYEDGySVSHQISAR	195	YVGKAATRLSILSLLGHVIRLQPSWKHKLSQAPLLPSLLKCLKMDTDVVVLTTGVLVLITMLPMIPQSGKQHLLDFFDIFGRLSSWCLKKPGHVAEVYLVHLHASVYALFHRLYGMYPCNFVSFLRSHYSMKENLETFEEVVKPMMEHVRIHPELVTGSKDHELDPRRWKRLETHDVVIECAKISLDPTEASYEDGY		HELIX:86:98;HELIX:102:108;HELIX:112:121;HELIX:126:139;TURN:140:142;HELIX:144:146;HELIX:147:167;HELIX:174:194;HELIX:196:207;TURN:210:212;HELIX:213:224;HELIX:232:235;HELIX:238:242;HELIX:244:247;HELIX:252:260;TURN:266:268
Q92574	TSC1	[('GO:0090630-P:activation of GTPase activity'; ''); ('GO:0002250-P:adaptive immune response'; ''); ('GO:0008344-P:adult locomotory behavior'; ''); ('GO:0008306-P:associative learning'; ''); ('GO:0055007-P:cardiac muscle cell differentiation'; ''); ('GO:0008283-P:cell population proliferation'; ''); ('GO:0030030-P:cell projection organization'; ''); ('GO:0007160-P:cell-matrix adhesion'; ''); ('GO:0036294-P:cellular response to decreased oxygen levels'; ''); ('GO:0009267-P:cellular response to starvation'; ''); ('GO:0021987-P:cerebral cortex development'; ''); ('GO:0046323-P:D-glucose import'; ''); ('GO:0021766-P:hippocampus development'; ''); ('GO:0001822-P:kidney development'; ''); ('GO:0043379-P:memory T cell differentiation'; ''); ('GO:0042552-P:myelination'; ''); ('GO:0032780-P:negative regulation of ATP-dependent activity'; ''); ('GO:0008285-P:negative regulation of cell population proliferation'; ''); ('GO:0045792-P:negative regulation of cell size'; ''); ('GO:0016242-P:negative regulation of macroautophagy'; ''); ('GO:0032007-P:negative regulation of TOR signaling'; ''); ('GO:1904262-P:negative regulation of TORC1 signaling'; ''); ('GO:0001843-P:neural tube closure'; ''); ('GO:0051894-P:positive regulation of focal adhesion assembly'; ''); ('GO:0006813-P:potassium ion transport'; ''); ('GO:0050821-P:protein stabilization'; ''); ('GO:0051726-P:regulation of cell cycle'; ''); ('GO:0001952-P:regulation of cell-matrix adhesion'; ''); ('GO:0051492-P:regulation of stress fiber assembly'; ''); ('GO:0032868-P:response to insulin'; ''); ('GO:0050808-P:synapse organization'; ''); ('GO:0042030-F:ATPase inhibitor activity'; ''); ('GO:0030544-F:Hsp70 protein binding'; ''); ('GO:0051879-F:Hsp90 protein binding'; ''); ('GO:0044183-F:protein folding chaperone'; ''); ('GO:0051087-F:protein-folding chaperone binding'; ''); ('GO:0005938-C:cell cortex'; ''); ('GO:0036064-C:ciliary basal body'; ''); ('GO:0005737-C:cytoplasm'; ''); ('GO:0005829-C:cytosol'; ''); ('GO:0030027-C:lamellipodium'; ''); ('GO:0005811-C:lipid droplet'; ''); ('GO:0005765-C:lysosomal membrane'; ''); ('GO:0016020-C:membrane'; ''); ('GO:0005634-C:nucleus'; ''); ('GO:0048471-C:perinuclear region of cytoplasm'; ''); ('GO:0005886-C:plasma membrane'; ''); ('GO:0014069-C:postsynaptic density'; ''); ('GO:0101031-C:protein folding chaperone complex'; ''); ('GO:0032991-C:protein-containing complex'; ''); ('GO:0033596-C:TSC1-TSC2 complex'; '')]	79	DKHLLDRINEyVGKAATRLS	297	HRSADVTTSPyADTQNSYGC	217	YVGKAATRLSILSLLGHVIRLQPSWKHKLSQAPLLPSLLKCLKMDTDVVVLTTGVLVLITMLPMIPQSGKQHLLDFFDIFGRLSSWCLKKPGHVAEVYLVHLHASVYALFHRLYGMYPCNFVSFLRSHYSMKENLETFEEVVKPMMEHVRIHPELVTGSKDHELDPRRWKRLETHDVVIECAKISLDPTEASYEDGYSVSHQISARFPHRSADVTTSPY		HELIX:86:98;HELIX:102:108;HELIX:112:121;HELIX:126:139;TURN:140:142;HELIX:144:146;HELIX:147:167;HELIX:174:194;HELIX:196:207;TURN:210:212;HELIX:213:224;HELIX:232:235;HELIX:238:242;HELIX:244:247;HELIX:252:260;TURN:266:268
Q92574	TSC1	[('GO:0090630-P:activation of GTPase activity'; ''); ('GO:0002250-P:adaptive immune response'; ''); ('GO:0008344-P:adult locomotory behavior'; ''); ('GO:0008306-P:associative learning'; ''); ('GO:0055007-P:cardiac muscle cell differentiation'; ''); ('GO:0008283-P:cell population proliferation'; ''); ('GO:0030030-P:cell projection organization'; ''); ('GO:0007160-P:cell-matrix adhesion'; ''); ('GO:0036294-P:cellular response to decreased oxygen levels'; ''); ('GO:0009267-P:cellular response to starvation'; ''); ('GO:0021987-P:cerebral cortex development'; ''); ('GO:0046323-P:D-glucose import'; ''); ('GO:0021766-P:hippocampus development'; ''); ('GO:0001822-P:kidney development'; ''); ('GO:0043379-P:memory T cell differentiation'; ''); ('GO:0042552-P:myelination'; ''); ('GO:0032780-P:negative regulation of ATP-dependent activity'; ''); ('GO:0008285-P:negative regulation of cell population proliferation'; ''); ('GO:0045792-P:negative regulation of cell size'; ''); ('GO:0016242-P:negative regulation of macroautophagy'; ''); ('GO:0032007-P:negative regulation of TOR signaling'; ''); ('GO:1904262-P:negative regulation of TORC1 signaling'; ''); ('GO:0001843-P:neural tube closure'; ''); ('GO:0051894-P:positive regulation of focal adhesion assembly'; ''); ('GO:0006813-P:potassium ion transport'; ''); ('GO:0050821-P:protein stabilization'; ''); ('GO:0051726-P:regulation of cell cycle'; ''); ('GO:0001952-P:regulation of cell-matrix adhesion'; ''); ('GO:0051492-P:regulation of stress fiber assembly'; ''); ('GO:0032868-P:response to insulin'; ''); ('GO:0050808-P:synapse organization'; ''); ('GO:0042030-F:ATPase inhibitor activity'; ''); ('GO:0030544-F:Hsp70 protein binding'; ''); ('GO:0051879-F:Hsp90 protein binding'; ''); ('GO:0044183-F:protein folding chaperone'; ''); ('GO:0051087-F:protein-folding chaperone binding'; ''); ('GO:0005938-C:cell cortex'; ''); ('GO:0036064-C:ciliary basal body'; ''); ('GO:0005737-C:cytoplasm'; ''); ('GO:0005829-C:cytosol'; ''); ('GO:0030027-C:lamellipodium'; ''); ('GO:0005811-C:lipid droplet'; ''); ('GO:0005765-C:lysosomal membrane'; ''); ('GO:0016020-C:membrane'; ''); ('GO:0005634-C:nucleus'; ''); ('GO:0048471-C:perinuclear region of cytoplasm'; ''); ('GO:0005886-C:plasma membrane'; ''); ('GO:0014069-C:postsynaptic density'; ''); ('GO:0101031-C:protein folding chaperone complex'; ''); ('GO:0032991-C:protein-containing complex'; ''); ('GO:0033596-C:TSC1-TSC2 complex'; '')]	79	DKHLLDRINEyVGKAATRLS	304	TSPYADTQNSyGCATSTPYS	224	YVGKAATRLSILSLLGHVIRLQPSWKHKLSQAPLLPSLLKCLKMDTDVVVLTTGVLVLITMLPMIPQSGKQHLLDFFDIFGRLSSWCLKKPGHVAEVYLVHLHASVYALFHRLYGMYPCNFVSFLRSHYSMKENLETFEEVVKPMMEHVRIHPELVTGSKDHELDPRRWKRLETHDVVIECAKISLDPTEASYEDGYSVSHQISARFPHRSADVTTSPYADTQNSY		HELIX:86:98;HELIX:102:108;HELIX:112:121;HELIX:126:139;TURN:140:142;HELIX:144:146;HELIX:147:167;HELIX:174:194;HELIX:196:207;TURN:210:212;HELIX:213:224;HELIX:232:235;HELIX:238:242;HELIX:244:247;HELIX:252:260;TURN:266:268
Q92574	TSC1	[('GO:0090630-P:activation of GTPase activity'; ''); ('GO:0002250-P:adaptive immune response'; ''); ('GO:0008344-P:adult locomotory behavior'; ''); ('GO:0008306-P:associative learning'; ''); ('GO:0055007-P:cardiac muscle cell differentiation'; ''); ('GO:0008283-P:cell population proliferation'; ''); ('GO:0030030-P:cell projection organization'; ''); ('GO:0007160-P:cell-matrix adhesion'; ''); ('GO:0036294-P:cellular response to decreased oxygen levels'; ''); ('GO:0009267-P:cellular response to starvation'; ''); ('GO:0021987-P:cerebral cortex development'; ''); ('GO:0046323-P:D-glucose import'; ''); ('GO:0021766-P:hippocampus development'; ''); ('GO:0001822-P:kidney development'; ''); ('GO:0043379-P:memory T cell differentiation'; ''); ('GO:0042552-P:myelination'; ''); ('GO:0032780-P:negative regulation of ATP-dependent activity'; ''); ('GO:0008285-P:negative regulation of cell population proliferation'; ''); ('GO:0045792-P:negative regulation of cell size'; ''); ('GO:0016242-P:negative regulation of macroautophagy'; ''); ('GO:0032007-P:negative regulation of TOR signaling'; ''); ('GO:1904262-P:negative regulation of TORC1 signaling'; ''); ('GO:0001843-P:neural tube closure'; ''); ('GO:0051894-P:positive regulation of focal adhesion assembly'; ''); ('GO:0006813-P:potassium ion transport'; ''); ('GO:0050821-P:protein stabilization'; ''); ('GO:0051726-P:regulation of cell cycle'; ''); ('GO:0001952-P:regulation of cell-matrix adhesion'; ''); ('GO:0051492-P:regulation of stress fiber assembly'; ''); ('GO:0032868-P:response to insulin'; ''); ('GO:0050808-P:synapse organization'; ''); ('GO:0042030-F:ATPase inhibitor activity'; ''); ('GO:0030544-F:Hsp70 protein binding'; ''); ('GO:0051879-F:Hsp90 protein binding'; ''); ('GO:0044183-F:protein folding chaperone'; ''); ('GO:0051087-F:protein-folding chaperone binding'; ''); ('GO:0005938-C:cell cortex'; ''); ('GO:0036064-C:ciliary basal body'; ''); ('GO:0005737-C:cytoplasm'; ''); ('GO:0005829-C:cytosol'; ''); ('GO:0030027-C:lamellipodium'; ''); ('GO:0005811-C:lipid droplet'; ''); ('GO:0005765-C:lysosomal membrane'; ''); ('GO:0016020-C:membrane'; ''); ('GO:0005634-C:nucleus'; ''); ('GO:0048471-C:perinuclear region of cytoplasm'; ''); ('GO:0005886-C:plasma membrane'; ''); ('GO:0014069-C:postsynaptic density'; ''); ('GO:0101031-C:protein folding chaperone complex'; ''); ('GO:0032991-C:protein-containing complex'; ''); ('GO:0033596-C:TSC1-TSC2 complex'; '')]	79	DKHLLDRINEyVGKAATRLS	312	NSYGCATSTPySTSRLMLLN	232	YVGKAATRLSILSLLGHVIRLQPSWKHKLSQAPLLPSLLKCLKMDTDVVVLTTGVLVLITMLPMIPQSGKQHLLDFFDIFGRLSSWCLKKPGHVAEVYLVHLHASVYALFHRLYGMYPCNFVSFLRSHYSMKENLETFEEVVKPMMEHVRIHPELVTGSKDHELDPRRWKRLETHDVVIECAKISLDPTEASYEDGYSVSHQISARFPHRSADVTTSPYADTQNSYGCATSTPY		HELIX:86:98;HELIX:102:108;HELIX:112:121;HELIX:126:139;TURN:140:142;HELIX:144:146;HELIX:147:167;HELIX:174:194;HELIX:196:207;TURN:210:212;HELIX:213:224;HELIX:232:235;HELIX:238:242;HELIX:244:247;HELIX:252:260;TURN:266:268
Q92574	TSC1	[('GO:0090630-P:activation of GTPase activity'; ''); ('GO:0002250-P:adaptive immune response'; ''); ('GO:0008344-P:adult locomotory behavior'; ''); ('GO:0008306-P:associative learning'; ''); ('GO:0055007-P:cardiac muscle cell differentiation'; ''); ('GO:0008283-P:cell population proliferation'; ''); ('GO:0030030-P:cell projection organization'; ''); ('GO:0007160-P:cell-matrix adhesion'; ''); ('GO:0036294-P:cellular response to decreased oxygen levels'; ''); ('GO:0009267-P:cellular response to starvation'; ''); ('GO:0021987-P:cerebral cortex development'; ''); ('GO:0046323-P:D-glucose import'; ''); ('GO:0021766-P:hippocampus development'; ''); ('GO:0001822-P:kidney development'; ''); ('GO:0043379-P:memory T cell differentiation'; ''); ('GO:0042552-P:myelination'; ''); ('GO:0032780-P:negative regulation of ATP-dependent activity'; ''); ('GO:0008285-P:negative regulation of cell population proliferation'; ''); ('GO:0045792-P:negative regulation of cell size'; ''); ('GO:0016242-P:negative regulation of macroautophagy'; ''); ('GO:0032007-P:negative regulation of TOR signaling'; ''); ('GO:1904262-P:negative regulation of TORC1 signaling'; ''); ('GO:0001843-P:neural tube closure'; ''); ('GO:0051894-P:positive regulation of focal adhesion assembly'; ''); ('GO:0006813-P:potassium ion transport'; ''); ('GO:0050821-P:protein stabilization'; ''); ('GO:0051726-P:regulation of cell cycle'; ''); ('GO:0001952-P:regulation of cell-matrix adhesion'; ''); ('GO:0051492-P:regulation of stress fiber assembly'; ''); ('GO:0032868-P:response to insulin'; ''); ('GO:0050808-P:synapse organization'; ''); ('GO:0042030-F:ATPase inhibitor activity'; ''); ('GO:0030544-F:Hsp70 protein binding'; ''); ('GO:0051879-F:Hsp90 protein binding'; ''); ('GO:0044183-F:protein folding chaperone'; ''); ('GO:0051087-F:protein-folding chaperone binding'; ''); ('GO:0005938-C:cell cortex'; ''); ('GO:0036064-C:ciliary basal body'; ''); ('GO:0005737-C:cytoplasm'; ''); ('GO:0005829-C:cytosol'; ''); ('GO:0030027-C:lamellipodium'; ''); ('GO:0005811-C:lipid droplet'; ''); ('GO:0005765-C:lysosomal membrane'; ''); ('GO:0016020-C:membrane'; ''); ('GO:0005634-C:nucleus'; ''); ('GO:0048471-C:perinuclear region of cytoplasm'; ''); ('GO:0005886-C:plasma membrane'; ''); ('GO:0014069-C:postsynaptic density'; ''); ('GO:0101031-C:protein folding chaperone complex'; ''); ('GO:0032991-C:protein-containing complex'; ''); ('GO:0033596-C:TSC1-TSC2 complex'; '')]	79	DKHLLDRINEyVGKAATRLS	406	PPAPLCHSDDyVHISLPQAT	326	YVGKAATRLSILSLLGHVIRLQPSWKHKLSQAPLLPSLLKCLKMDTDVVVLTTGVLVLITMLPMIPQSGKQHLLDFFDIFGRLSSWCLKKPGHVAEVYLVHLHASVYALFHRLYGMYPCNFVSFLRSHYSMKENLETFEEVVKPMMEHVRIHPELVTGSKDHELDPRRWKRLETHDVVIECAKISLDPTEASYEDGYSVSHQISARFPHRSADVTTSPYADTQNSYGCATSTPYSTSRLMLLNMPGQLPQTLSSPSTRLITEPPQATLWSPSMVCGMTTPPTSPGNVPPDLSHPYSKVFGTTAGGKGTPLGTPATSPPPAPLCHSDDY		HELIX:86:98;HELIX:102:108;HELIX:112:121;HELIX:126:139;TURN:140:142;HELIX:144:146;HELIX:147:167;HELIX:174:194;HELIX:196:207;TURN:210:212;HELIX:213:224;HELIX:232:235;HELIX:238:242;HELIX:244:247;HELIX:252:260;TURN:266:268
Q92574	TSC1	[('GO:0090630-P:activation of GTPase activity'; ''); ('GO:0002250-P:adaptive immune response'; ''); ('GO:0008344-P:adult locomotory behavior'; ''); ('GO:0008306-P:associative learning'; ''); ('GO:0055007-P:cardiac muscle cell differentiation'; ''); ('GO:0008283-P:cell population proliferation'; ''); ('GO:0030030-P:cell projection organization'; ''); ('GO:0007160-P:cell-matrix adhesion'; ''); ('GO:0036294-P:cellular response to decreased oxygen levels'; ''); ('GO:0009267-P:cellular response to starvation'; ''); ('GO:0021987-P:cerebral cortex development'; ''); ('GO:0046323-P:D-glucose import'; ''); ('GO:0021766-P:hippocampus development'; ''); ('GO:0001822-P:kidney development'; ''); ('GO:0043379-P:memory T cell differentiation'; ''); ('GO:0042552-P:myelination'; ''); ('GO:0032780-P:negative regulation of ATP-dependent activity'; ''); ('GO:0008285-P:negative regulation of cell population proliferation'; ''); ('GO:0045792-P:negative regulation of cell size'; ''); ('GO:0016242-P:negative regulation of macroautophagy'; ''); ('GO:0032007-P:negative regulation of TOR signaling'; ''); ('GO:1904262-P:negative regulation of TORC1 signaling'; ''); ('GO:0001843-P:neural tube closure'; ''); ('GO:0051894-P:positive regulation of focal adhesion assembly'; ''); ('GO:0006813-P:potassium ion transport'; ''); ('GO:0050821-P:protein stabilization'; ''); ('GO:0051726-P:regulation of cell cycle'; ''); ('GO:0001952-P:regulation of cell-matrix adhesion'; ''); ('GO:0051492-P:regulation of stress fiber assembly'; ''); ('GO:0032868-P:response to insulin'; ''); ('GO:0050808-P:synapse organization'; ''); ('GO:0042030-F:ATPase inhibitor activity'; ''); ('GO:0030544-F:Hsp70 protein binding'; ''); ('GO:0051879-F:Hsp90 protein binding'; ''); ('GO:0044183-F:protein folding chaperone'; ''); ('GO:0051087-F:protein-folding chaperone binding'; ''); ('GO:0005938-C:cell cortex'; ''); ('GO:0036064-C:ciliary basal body'; ''); ('GO:0005737-C:cytoplasm'; ''); ('GO:0005829-C:cytosol'; ''); ('GO:0030027-C:lamellipodium'; ''); ('GO:0005811-C:lipid droplet'; ''); ('GO:0005765-C:lysosomal membrane'; ''); ('GO:0016020-C:membrane'; ''); ('GO:0005634-C:nucleus'; ''); ('GO:0048471-C:perinuclear region of cytoplasm'; ''); ('GO:0005886-C:plasma membrane'; ''); ('GO:0014069-C:postsynaptic density'; ''); ('GO:0101031-C:protein folding chaperone complex'; ''); ('GO:0032991-C:protein-containing complex'; ''); ('GO:0033596-C:TSC1-TSC2 complex'; '')]	79	DKHLLDRINEyVGKAATRLS	508	VPRGGFDSPFyRDSLPGSQR	428	YVGKAATRLSILSLLGHVIRLQPSWKHKLSQAPLLPSLLKCLKMDTDVVVLTTGVLVLITMLPMIPQSGKQHLLDFFDIFGRLSSWCLKKPGHVAEVYLVHLHASVYALFHRLYGMYPCNFVSFLRSHYSMKENLETFEEVVKPMMEHVRIHPELVTGSKDHELDPRRWKRLETHDVVIECAKISLDPTEASYEDGYSVSHQISARFPHRSADVTTSPYADTQNSYGCATSTPYSTSRLMLLNMPGQLPQTLSSPSTRLITEPPQATLWSPSMVCGMTTPPTSPGNVPPDLSHPYSKVFGTTAGGKGTPLGTPATSPPPAPLCHSDDYVHISLPQATVTPPRKEERMDSARPCLHRQHHLLNDRGSEEPPGSKGSVTLSDLPGFLGDLASEEDSIEKDKEEAAISRELSEITTAEAEPVVPRGGFDSPFY	Basic and acidic residues:474:487	HELIX:86:98;HELIX:102:108;HELIX:112:121;HELIX:126:139;TURN:140:142;HELIX:144:146;HELIX:147:167;HELIX:174:194;HELIX:196:207;TURN:210:212;HELIX:213:224;HELIX:232:235;HELIX:238:242;HELIX:244:247;HELIX:252:260;TURN:266:268
Q92574	TSC1	[('GO:0090630-P:activation of GTPase activity'; ''); ('GO:0002250-P:adaptive immune response'; ''); ('GO:0008344-P:adult locomotory behavior'; ''); ('GO:0008306-P:associative learning'; ''); ('GO:0055007-P:cardiac muscle cell differentiation'; ''); ('GO:0008283-P:cell population proliferation'; ''); ('GO:0030030-P:cell projection organization'; ''); ('GO:0007160-P:cell-matrix adhesion'; ''); ('GO:0036294-P:cellular response to decreased oxygen levels'; ''); ('GO:0009267-P:cellular response to starvation'; ''); ('GO:0021987-P:cerebral cortex development'; ''); ('GO:0046323-P:D-glucose import'; ''); ('GO:0021766-P:hippocampus development'; ''); ('GO:0001822-P:kidney development'; ''); ('GO:0043379-P:memory T cell differentiation'; ''); ('GO:0042552-P:myelination'; ''); ('GO:0032780-P:negative regulation of ATP-dependent activity'; ''); ('GO:0008285-P:negative regulation of cell population proliferation'; ''); ('GO:0045792-P:negative regulation of cell size'; ''); ('GO:0016242-P:negative regulation of macroautophagy'; ''); ('GO:0032007-P:negative regulation of TOR signaling'; ''); ('GO:1904262-P:negative regulation of TORC1 signaling'; ''); ('GO:0001843-P:neural tube closure'; ''); ('GO:0051894-P:positive regulation of focal adhesion assembly'; ''); ('GO:0006813-P:potassium ion transport'; ''); ('GO:0050821-P:protein stabilization'; ''); ('GO:0051726-P:regulation of cell cycle'; ''); ('GO:0001952-P:regulation of cell-matrix adhesion'; ''); ('GO:0051492-P:regulation of stress fiber assembly'; ''); ('GO:0032868-P:response to insulin'; ''); ('GO:0050808-P:synapse organization'; ''); ('GO:0042030-F:ATPase inhibitor activity'; ''); ('GO:0030544-F:Hsp70 protein binding'; ''); ('GO:0051879-F:Hsp90 protein binding'; ''); ('GO:0044183-F:protein folding chaperone'; ''); ('GO:0051087-F:protein-folding chaperone binding'; ''); ('GO:0005938-C:cell cortex'; ''); ('GO:0036064-C:ciliary basal body'; ''); ('GO:0005737-C:cytoplasm'; ''); ('GO:0005829-C:cytosol'; ''); ('GO:0030027-C:lamellipodium'; ''); ('GO:0005811-C:lipid droplet'; ''); ('GO:0005765-C:lysosomal membrane'; ''); ('GO:0016020-C:membrane'; ''); ('GO:0005634-C:nucleus'; ''); ('GO:0048471-C:perinuclear region of cytoplasm'; ''); ('GO:0005886-C:plasma membrane'; ''); ('GO:0014069-C:postsynaptic density'; ''); ('GO:0101031-C:protein folding chaperone complex'; ''); ('GO:0032991-C:protein-containing complex'; ''); ('GO:0033596-C:TSC1-TSC2 complex'; '')]	79	DKHLLDRINEyVGKAATRLS	604	VGFGSGQPPPyDHLFEVALP	524	YVGKAATRLSILSLLGHVIRLQPSWKHKLSQAPLLPSLLKCLKMDTDVVVLTTGVLVLITMLPMIPQSGKQHLLDFFDIFGRLSSWCLKKPGHVAEVYLVHLHASVYALFHRLYGMYPCNFVSFLRSHYSMKENLETFEEVVKPMMEHVRIHPELVTGSKDHELDPRRWKRLETHDVVIECAKISLDPTEASYEDGYSVSHQISARFPHRSADVTTSPYADTQNSYGCATSTPYSTSRLMLLNMPGQLPQTLSSPSTRLITEPPQATLWSPSMVCGMTTPPTSPGNVPPDLSHPYSKVFGTTAGGKGTPLGTPATSPPPAPLCHSDDYVHISLPQATVTPPRKEERMDSARPCLHRQHHLLNDRGSEEPPGSKGSVTLSDLPGFLGDLASEEDSIEKDKEEAAISRELSEITTAEAEPVVPRGGFDSPFYRDSLPGSQRKTHSAASSSQGASVNPEPLHSSLDKLGPDTPKQAFTPIDLPCGSADESPAGDRECQTSLETSIFTPSPCKIPPPTRVGFGSGQPPPY	Disordered:439:571;Basic and acidic residues:474:487;Polar residues:513:530	HELIX:86:98;HELIX:102:108;HELIX:112:121;HELIX:126:139;TURN:140:142;HELIX:144:146;HELIX:147:167;HELIX:174:194;HELIX:196:207;TURN:210:212;HELIX:213:224;HELIX:232:235;HELIX:238:242;HELIX:244:247;HELIX:252:260;TURN:266:268
Q92574	TSC1	[('GO:0090630-P:activation of GTPase activity'; ''); ('GO:0002250-P:adaptive immune response'; ''); ('GO:0008344-P:adult locomotory behavior'; ''); ('GO:0008306-P:associative learning'; ''); ('GO:0055007-P:cardiac muscle cell differentiation'; ''); ('GO:0008283-P:cell population proliferation'; ''); ('GO:0030030-P:cell projection organization'; ''); ('GO:0007160-P:cell-matrix adhesion'; ''); ('GO:0036294-P:cellular response to decreased oxygen levels'; ''); ('GO:0009267-P:cellular response to starvation'; ''); ('GO:0021987-P:cerebral cortex development'; ''); ('GO:0046323-P:D-glucose import'; ''); ('GO:0021766-P:hippocampus development'; ''); ('GO:0001822-P:kidney development'; ''); ('GO:0043379-P:memory T cell differentiation'; ''); ('GO:0042552-P:myelination'; ''); ('GO:0032780-P:negative regulation of ATP-dependent activity'; ''); ('GO:0008285-P:negative regulation of cell population proliferation'; ''); ('GO:0045792-P:negative regulation of cell size'; ''); ('GO:0016242-P:negative regulation of macroautophagy'; ''); ('GO:0032007-P:negative regulation of TOR signaling'; ''); ('GO:1904262-P:negative regulation of TORC1 signaling'; ''); ('GO:0001843-P:neural tube closure'; ''); ('GO:0051894-P:positive regulation of focal adhesion assembly'; ''); ('GO:0006813-P:potassium ion transport'; ''); ('GO:0050821-P:protein stabilization'; ''); ('GO:0051726-P:regulation of cell cycle'; ''); ('GO:0001952-P:regulation of cell-matrix adhesion'; ''); ('GO:0051492-P:regulation of stress fiber assembly'; ''); ('GO:0032868-P:response to insulin'; ''); ('GO:0050808-P:synapse organization'; ''); ('GO:0042030-F:ATPase inhibitor activity'; ''); ('GO:0030544-F:Hsp70 protein binding'; ''); ('GO:0051879-F:Hsp90 protein binding'; ''); ('GO:0044183-F:protein folding chaperone'; ''); ('GO:0051087-F:protein-folding chaperone binding'; ''); ('GO:0005938-C:cell cortex'; ''); ('GO:0036064-C:ciliary basal body'; ''); ('GO:0005737-C:cytoplasm'; ''); ('GO:0005829-C:cytosol'; ''); ('GO:0030027-C:lamellipodium'; ''); ('GO:0005811-C:lipid droplet'; ''); ('GO:0005765-C:lysosomal membrane'; ''); ('GO:0016020-C:membrane'; ''); ('GO:0005634-C:nucleus'; ''); ('GO:0048471-C:perinuclear region of cytoplasm'; ''); ('GO:0005886-C:plasma membrane'; ''); ('GO:0014069-C:postsynaptic density'; ''); ('GO:0101031-C:protein folding chaperone complex'; ''); ('GO:0032991-C:protein-containing complex'; ''); ('GO:0033596-C:TSC1-TSC2 complex'; '')]	271	KISLDPTEASyEDGYSVSHQ	297	HRSADVTTSPyADTQNSYGC	25	YEDGYSVSHQISARFPHRSADVTTSPY
Q92574	TSC1	[('GO:0090630-P:activation of GTPase activity'; ''); ('GO:0002250-P:adaptive immune response'; ''); ('GO:0008344-P:adult locomotory behavior'; ''); ('GO:0008306-P:associative learning'; ''); ('GO:0055007-P:cardiac muscle cell differentiation'; ''); ('GO:0008283-P:cell population proliferation'; ''); ('GO:0030030-P:cell projection organization'; ''); ('GO:0007160-P:cell-matrix adhesion'; ''); ('GO:0036294-P:cellular response to decreased oxygen levels'; ''); ('GO:0009267-P:cellular response to starvation'; ''); ('GO:0021987-P:cerebral cortex development'; ''); ('GO:0046323-P:D-glucose import'; ''); ('GO:0021766-P:hippocampus development'; ''); ('GO:0001822-P:kidney development'; ''); ('GO:0043379-P:memory T cell differentiation'; ''); ('GO:0042552-P:myelination'; ''); ('GO:0032780-P:negative regulation of ATP-dependent activity'; ''); ('GO:0008285-P:negative regulation of cell population proliferation'; ''); ('GO:0045792-P:negative regulation of cell size'; ''); ('GO:0016242-P:negative regulation of macroautophagy'; ''); ('GO:0032007-P:negative regulation of TOR signaling'; ''); ('GO:1904262-P:negative regulation of TORC1 signaling'; ''); ('GO:0001843-P:neural tube closure'; ''); ('GO:0051894-P:positive regulation of focal adhesion assembly'; ''); ('GO:0006813-P:potassium ion transport'; ''); ('GO:0050821-P:protein stabilization'; ''); ('GO:0051726-P:regulation of cell cycle'; ''); ('GO:0001952-P:regulation of cell-matrix adhesion'; ''); ('GO:0051492-P:regulation of stress fiber assembly'; ''); ('GO:0032868-P:response to insulin'; ''); ('GO:0050808-P:synapse organization'; ''); ('GO:0042030-F:ATPase inhibitor activity'; ''); ('GO:0030544-F:Hsp70 protein binding'; ''); ('GO:0051879-F:Hsp90 protein binding'; ''); ('GO:0044183-F:protein folding chaperone'; ''); ('GO:0051087-F:protein-folding chaperone binding'; ''); ('GO:0005938-C:cell cortex'; ''); ('GO:0036064-C:ciliary basal body'; ''); ('GO:0005737-C:cytoplasm'; ''); ('GO:0005829-C:cytosol'; ''); ('GO:0030027-C:lamellipodium'; ''); ('GO:0005811-C:lipid droplet'; ''); ('GO:0005765-C:lysosomal membrane'; ''); ('GO:0016020-C:membrane'; ''); ('GO:0005634-C:nucleus'; ''); ('GO:0048471-C:perinuclear region of cytoplasm'; ''); ('GO:0005886-C:plasma membrane'; ''); ('GO:0014069-C:postsynaptic density'; ''); ('GO:0101031-C:protein folding chaperone complex'; ''); ('GO:0032991-C:protein-containing complex'; ''); ('GO:0033596-C:TSC1-TSC2 complex'; '')]	271	KISLDPTEASyEDGYSVSHQ	304	TSPYADTQNSyGCATSTPYS	32	YEDGYSVSHQISARFPHRSADVTTSPYADTQNSY
Q92574	TSC1	[('GO:0090630-P:activation of GTPase activity'; ''); ('GO:0002250-P:adaptive immune response'; ''); ('GO:0008344-P:adult locomotory behavior'; ''); ('GO:0008306-P:associative learning'; ''); ('GO:0055007-P:cardiac muscle cell differentiation'; ''); ('GO:0008283-P:cell population proliferation'; ''); ('GO:0030030-P:cell projection organization'; ''); ('GO:0007160-P:cell-matrix adhesion'; ''); ('GO:0036294-P:cellular response to decreased oxygen levels'; ''); ('GO:0009267-P:cellular response to starvation'; ''); ('GO:0021987-P:cerebral cortex development'; ''); ('GO:0046323-P:D-glucose import'; ''); ('GO:0021766-P:hippocampus development'; ''); ('GO:0001822-P:kidney development'; ''); ('GO:0043379-P:memory T cell differentiation'; ''); ('GO:0042552-P:myelination'; ''); ('GO:0032780-P:negative regulation of ATP-dependent activity'; ''); ('GO:0008285-P:negative regulation of cell population proliferation'; ''); ('GO:0045792-P:negative regulation of cell size'; ''); ('GO:0016242-P:negative regulation of macroautophagy'; ''); ('GO:0032007-P:negative regulation of TOR signaling'; ''); ('GO:1904262-P:negative regulation of TORC1 signaling'; ''); ('GO:0001843-P:neural tube closure'; ''); ('GO:0051894-P:positive regulation of focal adhesion assembly'; ''); ('GO:0006813-P:potassium ion transport'; ''); ('GO:0050821-P:protein stabilization'; ''); ('GO:0051726-P:regulation of cell cycle'; ''); ('GO:0001952-P:regulation of cell-matrix adhesion'; ''); ('GO:0051492-P:regulation of stress fiber assembly'; ''); ('GO:0032868-P:response to insulin'; ''); ('GO:0050808-P:synapse organization'; ''); ('GO:0042030-F:ATPase inhibitor activity'; ''); ('GO:0030544-F:Hsp70 protein binding'; ''); ('GO:0051879-F:Hsp90 protein binding'; ''); ('GO:0044183-F:protein folding chaperone'; ''); ('GO:0051087-F:protein-folding chaperone binding'; ''); ('GO:0005938-C:cell cortex'; ''); ('GO:0036064-C:ciliary basal body'; ''); ('GO:0005737-C:cytoplasm'; ''); ('GO:0005829-C:cytosol'; ''); ('GO:0030027-C:lamellipodium'; ''); ('GO:0005811-C:lipid droplet'; ''); ('GO:0005765-C:lysosomal membrane'; ''); ('GO:0016020-C:membrane'; ''); ('GO:0005634-C:nucleus'; ''); ('GO:0048471-C:perinuclear region of cytoplasm'; ''); ('GO:0005886-C:plasma membrane'; ''); ('GO:0014069-C:postsynaptic density'; ''); ('GO:0101031-C:protein folding chaperone complex'; ''); ('GO:0032991-C:protein-containing complex'; ''); ('GO:0033596-C:TSC1-TSC2 complex'; '')]	271	KISLDPTEASyEDGYSVSHQ	312	NSYGCATSTPySTSRLMLLN	40	YEDGYSVSHQISARFPHRSADVTTSPYADTQNSYGCATSTPY
Q92574	TSC1	[('GO:0090630-P:activation of GTPase activity'; ''); ('GO:0002250-P:adaptive immune response'; ''); ('GO:0008344-P:adult locomotory behavior'; ''); ('GO:0008306-P:associative learning'; ''); ('GO:0055007-P:cardiac muscle cell differentiation'; ''); ('GO:0008283-P:cell population proliferation'; ''); ('GO:0030030-P:cell projection organization'; ''); ('GO:0007160-P:cell-matrix adhesion'; ''); ('GO:0036294-P:cellular response to decreased oxygen levels'; ''); ('GO:0009267-P:cellular response to starvation'; ''); ('GO:0021987-P:cerebral cortex development'; ''); ('GO:0046323-P:D-glucose import'; ''); ('GO:0021766-P:hippocampus development'; ''); ('GO:0001822-P:kidney development'; ''); ('GO:0043379-P:memory T cell differentiation'; ''); ('GO:0042552-P:myelination'; ''); ('GO:0032780-P:negative regulation of ATP-dependent activity'; ''); ('GO:0008285-P:negative regulation of cell population proliferation'; ''); ('GO:0045792-P:negative regulation of cell size'; ''); ('GO:0016242-P:negative regulation of macroautophagy'; ''); ('GO:0032007-P:negative regulation of TOR signaling'; ''); ('GO:1904262-P:negative regulation of TORC1 signaling'; ''); ('GO:0001843-P:neural tube closure'; ''); ('GO:0051894-P:positive regulation of focal adhesion assembly'; ''); ('GO:0006813-P:potassium ion transport'; ''); ('GO:0050821-P:protein stabilization'; ''); ('GO:0051726-P:regulation of cell cycle'; ''); ('GO:0001952-P:regulation of cell-matrix adhesion'; ''); ('GO:0051492-P:regulation of stress fiber assembly'; ''); ('GO:0032868-P:response to insulin'; ''); ('GO:0050808-P:synapse organization'; ''); ('GO:0042030-F:ATPase inhibitor activity'; ''); ('GO:0030544-F:Hsp70 protein binding'; ''); ('GO:0051879-F:Hsp90 protein binding'; ''); ('GO:0044183-F:protein folding chaperone'; ''); ('GO:0051087-F:protein-folding chaperone binding'; ''); ('GO:0005938-C:cell cortex'; ''); ('GO:0036064-C:ciliary basal body'; ''); ('GO:0005737-C:cytoplasm'; ''); ('GO:0005829-C:cytosol'; ''); ('GO:0030027-C:lamellipodium'; ''); ('GO:0005811-C:lipid droplet'; ''); ('GO:0005765-C:lysosomal membrane'; ''); ('GO:0016020-C:membrane'; ''); ('GO:0005634-C:nucleus'; ''); ('GO:0048471-C:perinuclear region of cytoplasm'; ''); ('GO:0005886-C:plasma membrane'; ''); ('GO:0014069-C:postsynaptic density'; ''); ('GO:0101031-C:protein folding chaperone complex'; ''); ('GO:0032991-C:protein-containing complex'; ''); ('GO:0033596-C:TSC1-TSC2 complex'; '')]	271	KISLDPTEASyEDGYSVSHQ	406	PPAPLCHSDDyVHISLPQAT	134	YEDGYSVSHQISARFPHRSADVTTSPYADTQNSYGCATSTPYSTSRLMLLNMPGQLPQTLSSPSTRLITEPPQATLWSPSMVCGMTTPPTSPGNVPPDLSHPYSKVFGTTAGGKGTPLGTPATSPPPAPLCHSDDY
Q92574	TSC1	[('GO:0090630-P:activation of GTPase activity'; ''); ('GO:0002250-P:adaptive immune response'; ''); ('GO:0008344-P:adult locomotory behavior'; ''); ('GO:0008306-P:associative learning'; ''); ('GO:0055007-P:cardiac muscle cell differentiation'; ''); ('GO:0008283-P:cell population proliferation'; ''); ('GO:0030030-P:cell projection organization'; ''); ('GO:0007160-P:cell-matrix adhesion'; ''); ('GO:0036294-P:cellular response to decreased oxygen levels'; ''); ('GO:0009267-P:cellular response to starvation'; ''); ('GO:0021987-P:cerebral cortex development'; ''); ('GO:0046323-P:D-glucose import'; ''); ('GO:0021766-P:hippocampus development'; ''); ('GO:0001822-P:kidney development'; ''); ('GO:0043379-P:memory T cell differentiation'; ''); ('GO:0042552-P:myelination'; ''); ('GO:0032780-P:negative regulation of ATP-dependent activity'; ''); ('GO:0008285-P:negative regulation of cell population proliferation'; ''); ('GO:0045792-P:negative regulation of cell size'; ''); ('GO:0016242-P:negative regulation of macroautophagy'; ''); ('GO:0032007-P:negative regulation of TOR signaling'; ''); ('GO:1904262-P:negative regulation of TORC1 signaling'; ''); ('GO:0001843-P:neural tube closure'; ''); ('GO:0051894-P:positive regulation of focal adhesion assembly'; ''); ('GO:0006813-P:potassium ion transport'; ''); ('GO:0050821-P:protein stabilization'; ''); ('GO:0051726-P:regulation of cell cycle'; ''); ('GO:0001952-P:regulation of cell-matrix adhesion'; ''); ('GO:0051492-P:regulation of stress fiber assembly'; ''); ('GO:0032868-P:response to insulin'; ''); ('GO:0050808-P:synapse organization'; ''); ('GO:0042030-F:ATPase inhibitor activity'; ''); ('GO:0030544-F:Hsp70 protein binding'; ''); ('GO:0051879-F:Hsp90 protein binding'; ''); ('GO:0044183-F:protein folding chaperone'; ''); ('GO:0051087-F:protein-folding chaperone binding'; ''); ('GO:0005938-C:cell cortex'; ''); ('GO:0036064-C:ciliary basal body'; ''); ('GO:0005737-C:cytoplasm'; ''); ('GO:0005829-C:cytosol'; ''); ('GO:0030027-C:lamellipodium'; ''); ('GO:0005811-C:lipid droplet'; ''); ('GO:0005765-C:lysosomal membrane'; ''); ('GO:0016020-C:membrane'; ''); ('GO:0005634-C:nucleus'; ''); ('GO:0048471-C:perinuclear region of cytoplasm'; ''); ('GO:0005886-C:plasma membrane'; ''); ('GO:0014069-C:postsynaptic density'; ''); ('GO:0101031-C:protein folding chaperone complex'; ''); ('GO:0032991-C:protein-containing complex'; ''); ('GO:0033596-C:TSC1-TSC2 complex'; '')]	271	KISLDPTEASyEDGYSVSHQ	508	VPRGGFDSPFyRDSLPGSQR	236	YEDGYSVSHQISARFPHRSADVTTSPYADTQNSYGCATSTPYSTSRLMLLNMPGQLPQTLSSPSTRLITEPPQATLWSPSMVCGMTTPPTSPGNVPPDLSHPYSKVFGTTAGGKGTPLGTPATSPPPAPLCHSDDYVHISLPQATVTPPRKEERMDSARPCLHRQHHLLNDRGSEEPPGSKGSVTLSDLPGFLGDLASEEDSIEKDKEEAAISRELSEITTAEAEPVVPRGGFDSPFY	Basic and acidic residues:474:487
Q92574	TSC1	[('GO:0090630-P:activation of GTPase activity'; ''); ('GO:0002250-P:adaptive immune response'; ''); ('GO:0008344-P:adult locomotory behavior'; ''); ('GO:0008306-P:associative learning'; ''); ('GO:0055007-P:cardiac muscle cell differentiation'; ''); ('GO:0008283-P:cell population proliferation'; ''); ('GO:0030030-P:cell projection organization'; ''); ('GO:0007160-P:cell-matrix adhesion'; ''); ('GO:0036294-P:cellular response to decreased oxygen levels'; ''); ('GO:0009267-P:cellular response to starvation'; ''); ('GO:0021987-P:cerebral cortex development'; ''); ('GO:0046323-P:D-glucose import'; ''); ('GO:0021766-P:hippocampus development'; ''); ('GO:0001822-P:kidney development'; ''); ('GO:0043379-P:memory T cell differentiation'; ''); ('GO:0042552-P:myelination'; ''); ('GO:0032780-P:negative regulation of ATP-dependent activity'; ''); ('GO:0008285-P:negative regulation of cell population proliferation'; ''); ('GO:0045792-P:negative regulation of cell size'; ''); ('GO:0016242-P:negative regulation of macroautophagy'; ''); ('GO:0032007-P:negative regulation of TOR signaling'; ''); ('GO:1904262-P:negative regulation of TORC1 signaling'; ''); ('GO:0001843-P:neural tube closure'; ''); ('GO:0051894-P:positive regulation of focal adhesion assembly'; ''); ('GO:0006813-P:potassium ion transport'; ''); ('GO:0050821-P:protein stabilization'; ''); ('GO:0051726-P:regulation of cell cycle'; ''); ('GO:0001952-P:regulation of cell-matrix adhesion'; ''); ('GO:0051492-P:regulation of stress fiber assembly'; ''); ('GO:0032868-P:response to insulin'; ''); ('GO:0050808-P:synapse organization'; ''); ('GO:0042030-F:ATPase inhibitor activity'; ''); ('GO:0030544-F:Hsp70 protein binding'; ''); ('GO:0051879-F:Hsp90 protein binding'; ''); ('GO:0044183-F:protein folding chaperone'; ''); ('GO:0051087-F:protein-folding chaperone binding'; ''); ('GO:0005938-C:cell cortex'; ''); ('GO:0036064-C:ciliary basal body'; ''); ('GO:0005737-C:cytoplasm'; ''); ('GO:0005829-C:cytosol'; ''); ('GO:0030027-C:lamellipodium'; ''); ('GO:0005811-C:lipid droplet'; ''); ('GO:0005765-C:lysosomal membrane'; ''); ('GO:0016020-C:membrane'; ''); ('GO:0005634-C:nucleus'; ''); ('GO:0048471-C:perinuclear region of cytoplasm'; ''); ('GO:0005886-C:plasma membrane'; ''); ('GO:0014069-C:postsynaptic density'; ''); ('GO:0101031-C:protein folding chaperone complex'; ''); ('GO:0032991-C:protein-containing complex'; ''); ('GO:0033596-C:TSC1-TSC2 complex'; '')]	271	KISLDPTEASyEDGYSVSHQ	604	VGFGSGQPPPyDHLFEVALP	332	YEDGYSVSHQISARFPHRSADVTTSPYADTQNSYGCATSTPYSTSRLMLLNMPGQLPQTLSSPSTRLITEPPQATLWSPSMVCGMTTPPTSPGNVPPDLSHPYSKVFGTTAGGKGTPLGTPATSPPPAPLCHSDDYVHISLPQATVTPPRKEERMDSARPCLHRQHHLLNDRGSEEPPGSKGSVTLSDLPGFLGDLASEEDSIEKDKEEAAISRELSEITTAEAEPVVPRGGFDSPFYRDSLPGSQRKTHSAASSSQGASVNPEPLHSSLDKLGPDTPKQAFTPIDLPCGSADESPAGDRECQTSLETSIFTPSPCKIPPPTRVGFGSGQPPPY	Disordered:439:571;Basic and acidic residues:474:487;Polar residues:513:530
Q92574	TSC1	[('GO:0090630-P:activation of GTPase activity'; ''); ('GO:0002250-P:adaptive immune response'; ''); ('GO:0008344-P:adult locomotory behavior'; ''); ('GO:0008306-P:associative learning'; ''); ('GO:0055007-P:cardiac muscle cell differentiation'; ''); ('GO:0008283-P:cell population proliferation'; ''); ('GO:0030030-P:cell projection organization'; ''); ('GO:0007160-P:cell-matrix adhesion'; ''); ('GO:0036294-P:cellular response to decreased oxygen levels'; ''); ('GO:0009267-P:cellular response to starvation'; ''); ('GO:0021987-P:cerebral cortex development'; ''); ('GO:0046323-P:D-glucose import'; ''); ('GO:0021766-P:hippocampus development'; ''); ('GO:0001822-P:kidney development'; ''); ('GO:0043379-P:memory T cell differentiation'; ''); ('GO:0042552-P:myelination'; ''); ('GO:0032780-P:negative regulation of ATP-dependent activity'; ''); ('GO:0008285-P:negative regulation of cell population proliferation'; ''); ('GO:0045792-P:negative regulation of cell size'; ''); ('GO:0016242-P:negative regulation of macroautophagy'; ''); ('GO:0032007-P:negative regulation of TOR signaling'; ''); ('GO:1904262-P:negative regulation of TORC1 signaling'; ''); ('GO:0001843-P:neural tube closure'; ''); ('GO:0051894-P:positive regulation of focal adhesion assembly'; ''); ('GO:0006813-P:potassium ion transport'; ''); ('GO:0050821-P:protein stabilization'; ''); ('GO:0051726-P:regulation of cell cycle'; ''); ('GO:0001952-P:regulation of cell-matrix adhesion'; ''); ('GO:0051492-P:regulation of stress fiber assembly'; ''); ('GO:0032868-P:response to insulin'; ''); ('GO:0050808-P:synapse organization'; ''); ('GO:0042030-F:ATPase inhibitor activity'; ''); ('GO:0030544-F:Hsp70 protein binding'; ''); ('GO:0051879-F:Hsp90 protein binding'; ''); ('GO:0044183-F:protein folding chaperone'; ''); ('GO:0051087-F:protein-folding chaperone binding'; ''); ('GO:0005938-C:cell cortex'; ''); ('GO:0036064-C:ciliary basal body'; ''); ('GO:0005737-C:cytoplasm'; ''); ('GO:0005829-C:cytosol'; ''); ('GO:0030027-C:lamellipodium'; ''); ('GO:0005811-C:lipid droplet'; ''); ('GO:0005765-C:lysosomal membrane'; ''); ('GO:0016020-C:membrane'; ''); ('GO:0005634-C:nucleus'; ''); ('GO:0048471-C:perinuclear region of cytoplasm'; ''); ('GO:0005886-C:plasma membrane'; ''); ('GO:0014069-C:postsynaptic density'; ''); ('GO:0101031-C:protein folding chaperone complex'; ''); ('GO:0032991-C:protein-containing complex'; ''); ('GO:0033596-C:TSC1-TSC2 complex'; '')]	275	DPTEASYEDGySVSHQISAR	297	HRSADVTTSPyADTQNSYGC	21	YSVSHQISARFPHRSADVTTSPY
Q92574	TSC1	[('GO:0090630-P:activation of GTPase activity'; ''); ('GO:0002250-P:adaptive immune response'; ''); ('GO:0008344-P:adult locomotory behavior'; ''); ('GO:0008306-P:associative learning'; ''); ('GO:0055007-P:cardiac muscle cell differentiation'; ''); ('GO:0008283-P:cell population proliferation'; ''); ('GO:0030030-P:cell projection organization'; ''); ('GO:0007160-P:cell-matrix adhesion'; ''); ('GO:0036294-P:cellular response to decreased oxygen levels'; ''); ('GO:0009267-P:cellular response to starvation'; ''); ('GO:0021987-P:cerebral cortex development'; ''); ('GO:0046323-P:D-glucose import'; ''); ('GO:0021766-P:hippocampus development'; ''); ('GO:0001822-P:kidney development'; ''); ('GO:0043379-P:memory T cell differentiation'; ''); ('GO:0042552-P:myelination'; ''); ('GO:0032780-P:negative regulation of ATP-dependent activity'; ''); ('GO:0008285-P:negative regulation of cell population proliferation'; ''); ('GO:0045792-P:negative regulation of cell size'; ''); ('GO:0016242-P:negative regulation of macroautophagy'; ''); ('GO:0032007-P:negative regulation of TOR signaling'; ''); ('GO:1904262-P:negative regulation of TORC1 signaling'; ''); ('GO:0001843-P:neural tube closure'; ''); ('GO:0051894-P:positive regulation of focal adhesion assembly'; ''); ('GO:0006813-P:potassium ion transport'; ''); ('GO:0050821-P:protein stabilization'; ''); ('GO:0051726-P:regulation of cell cycle'; ''); ('GO:0001952-P:regulation of cell-matrix adhesion'; ''); ('GO:0051492-P:regulation of stress fiber assembly'; ''); ('GO:0032868-P:response to insulin'; ''); ('GO:0050808-P:synapse organization'; ''); ('GO:0042030-F:ATPase inhibitor activity'; ''); ('GO:0030544-F:Hsp70 protein binding'; ''); ('GO:0051879-F:Hsp90 protein binding'; ''); ('GO:0044183-F:protein folding chaperone'; ''); ('GO:0051087-F:protein-folding chaperone binding'; ''); ('GO:0005938-C:cell cortex'; ''); ('GO:0036064-C:ciliary basal body'; ''); ('GO:0005737-C:cytoplasm'; ''); ('GO:0005829-C:cytosol'; ''); ('GO:0030027-C:lamellipodium'; ''); ('GO:0005811-C:lipid droplet'; ''); ('GO:0005765-C:lysosomal membrane'; ''); ('GO:0016020-C:membrane'; ''); ('GO:0005634-C:nucleus'; ''); ('GO:0048471-C:perinuclear region of cytoplasm'; ''); ('GO:0005886-C:plasma membrane'; ''); ('GO:0014069-C:postsynaptic density'; ''); ('GO:0101031-C:protein folding chaperone complex'; ''); ('GO:0032991-C:protein-containing complex'; ''); ('GO:0033596-C:TSC1-TSC2 complex'; '')]	275	DPTEASYEDGySVSHQISAR	304	TSPYADTQNSyGCATSTPYS	28	YSVSHQISARFPHRSADVTTSPYADTQNSY
Q92574	TSC1	[('GO:0090630-P:activation of GTPase activity'; ''); ('GO:0002250-P:adaptive immune response'; ''); ('GO:0008344-P:adult locomotory behavior'; ''); ('GO:0008306-P:associative learning'; ''); ('GO:0055007-P:cardiac muscle cell differentiation'; ''); ('GO:0008283-P:cell population proliferation'; ''); ('GO:0030030-P:cell projection organization'; ''); ('GO:0007160-P:cell-matrix adhesion'; ''); ('GO:0036294-P:cellular response to decreased oxygen levels'; ''); ('GO:0009267-P:cellular response to starvation'; ''); ('GO:0021987-P:cerebral cortex development'; ''); ('GO:0046323-P:D-glucose import'; ''); ('GO:0021766-P:hippocampus development'; ''); ('GO:0001822-P:kidney development'; ''); ('GO:0043379-P:memory T cell differentiation'; ''); ('GO:0042552-P:myelination'; ''); ('GO:0032780-P:negative regulation of ATP-dependent activity'; ''); ('GO:0008285-P:negative regulation of cell population proliferation'; ''); ('GO:0045792-P:negative regulation of cell size'; ''); ('GO:0016242-P:negative regulation of macroautophagy'; ''); ('GO:0032007-P:negative regulation of TOR signaling'; ''); ('GO:1904262-P:negative regulation of TORC1 signaling'; ''); ('GO:0001843-P:neural tube closure'; ''); ('GO:0051894-P:positive regulation of focal adhesion assembly'; ''); ('GO:0006813-P:potassium ion transport'; ''); ('GO:0050821-P:protein stabilization'; ''); ('GO:0051726-P:regulation of cell cycle'; ''); ('GO:0001952-P:regulation of cell-matrix adhesion'; ''); ('GO:0051492-P:regulation of stress fiber assembly'; ''); ('GO:0032868-P:response to insulin'; ''); ('GO:0050808-P:synapse organization'; ''); ('GO:0042030-F:ATPase inhibitor activity'; ''); ('GO:0030544-F:Hsp70 protein binding'; ''); ('GO:0051879-F:Hsp90 protein binding'; ''); ('GO:0044183-F:protein folding chaperone'; ''); ('GO:0051087-F:protein-folding chaperone binding'; ''); ('GO:0005938-C:cell cortex'; ''); ('GO:0036064-C:ciliary basal body'; ''); ('GO:0005737-C:cytoplasm'; ''); ('GO:0005829-C:cytosol'; ''); ('GO:0030027-C:lamellipodium'; ''); ('GO:0005811-C:lipid droplet'; ''); ('GO:0005765-C:lysosomal membrane'; ''); ('GO:0016020-C:membrane'; ''); ('GO:0005634-C:nucleus'; ''); ('GO:0048471-C:perinuclear region of cytoplasm'; ''); ('GO:0005886-C:plasma membrane'; ''); ('GO:0014069-C:postsynaptic density'; ''); ('GO:0101031-C:protein folding chaperone complex'; ''); ('GO:0032991-C:protein-containing complex'; ''); ('GO:0033596-C:TSC1-TSC2 complex'; '')]	275	DPTEASYEDGySVSHQISAR	312	NSYGCATSTPySTSRLMLLN	36	YSVSHQISARFPHRSADVTTSPYADTQNSYGCATSTPY
Q92574	TSC1	[('GO:0090630-P:activation of GTPase activity'; ''); ('GO:0002250-P:adaptive immune response'; ''); ('GO:0008344-P:adult locomotory behavior'; ''); ('GO:0008306-P:associative learning'; ''); ('GO:0055007-P:cardiac muscle cell differentiation'; ''); ('GO:0008283-P:cell population proliferation'; ''); ('GO:0030030-P:cell projection organization'; ''); ('GO:0007160-P:cell-matrix adhesion'; ''); ('GO:0036294-P:cellular response to decreased oxygen levels'; ''); ('GO:0009267-P:cellular response to starvation'; ''); ('GO:0021987-P:cerebral cortex development'; ''); ('GO:0046323-P:D-glucose import'; ''); ('GO:0021766-P:hippocampus development'; ''); ('GO:0001822-P:kidney development'; ''); ('GO:0043379-P:memory T cell differentiation'; ''); ('GO:0042552-P:myelination'; ''); ('GO:0032780-P:negative regulation of ATP-dependent activity'; ''); ('GO:0008285-P:negative regulation of cell population proliferation'; ''); ('GO:0045792-P:negative regulation of cell size'; ''); ('GO:0016242-P:negative regulation of macroautophagy'; ''); ('GO:0032007-P:negative regulation of TOR signaling'; ''); ('GO:1904262-P:negative regulation of TORC1 signaling'; ''); ('GO:0001843-P:neural tube closure'; ''); ('GO:0051894-P:positive regulation of focal adhesion assembly'; ''); ('GO:0006813-P:potassium ion transport'; ''); ('GO:0050821-P:protein stabilization'; ''); ('GO:0051726-P:regulation of cell cycle'; ''); ('GO:0001952-P:regulation of cell-matrix adhesion'; ''); ('GO:0051492-P:regulation of stress fiber assembly'; ''); ('GO:0032868-P:response to insulin'; ''); ('GO:0050808-P:synapse organization'; ''); ('GO:0042030-F:ATPase inhibitor activity'; ''); ('GO:0030544-F:Hsp70 protein binding'; ''); ('GO:0051879-F:Hsp90 protein binding'; ''); ('GO:0044183-F:protein folding chaperone'; ''); ('GO:0051087-F:protein-folding chaperone binding'; ''); ('GO:0005938-C:cell cortex'; ''); ('GO:0036064-C:ciliary basal body'; ''); ('GO:0005737-C:cytoplasm'; ''); ('GO:0005829-C:cytosol'; ''); ('GO:0030027-C:lamellipodium'; ''); ('GO:0005811-C:lipid droplet'; ''); ('GO:0005765-C:lysosomal membrane'; ''); ('GO:0016020-C:membrane'; ''); ('GO:0005634-C:nucleus'; ''); ('GO:0048471-C:perinuclear region of cytoplasm'; ''); ('GO:0005886-C:plasma membrane'; ''); ('GO:0014069-C:postsynaptic density'; ''); ('GO:0101031-C:protein folding chaperone complex'; ''); ('GO:0032991-C:protein-containing complex'; ''); ('GO:0033596-C:TSC1-TSC2 complex'; '')]	275	DPTEASYEDGySVSHQISAR	406	PPAPLCHSDDyVHISLPQAT	130	YSVSHQISARFPHRSADVTTSPYADTQNSYGCATSTPYSTSRLMLLNMPGQLPQTLSSPSTRLITEPPQATLWSPSMVCGMTTPPTSPGNVPPDLSHPYSKVFGTTAGGKGTPLGTPATSPPPAPLCHSDDY
Q92574	TSC1	[('GO:0090630-P:activation of GTPase activity'; ''); ('GO:0002250-P:adaptive immune response'; ''); ('GO:0008344-P:adult locomotory behavior'; ''); ('GO:0008306-P:associative learning'; ''); ('GO:0055007-P:cardiac muscle cell differentiation'; ''); ('GO:0008283-P:cell population proliferation'; ''); ('GO:0030030-P:cell projection organization'; ''); ('GO:0007160-P:cell-matrix adhesion'; ''); ('GO:0036294-P:cellular response to decreased oxygen levels'; ''); ('GO:0009267-P:cellular response to starvation'; ''); ('GO:0021987-P:cerebral cortex development'; ''); ('GO:0046323-P:D-glucose import'; ''); ('GO:0021766-P:hippocampus development'; ''); ('GO:0001822-P:kidney development'; ''); ('GO:0043379-P:memory T cell differentiation'; ''); ('GO:0042552-P:myelination'; ''); ('GO:0032780-P:negative regulation of ATP-dependent activity'; ''); ('GO:0008285-P:negative regulation of cell population proliferation'; ''); ('GO:0045792-P:negative regulation of cell size'; ''); ('GO:0016242-P:negative regulation of macroautophagy'; ''); ('GO:0032007-P:negative regulation of TOR signaling'; ''); ('GO:1904262-P:negative regulation of TORC1 signaling'; ''); ('GO:0001843-P:neural tube closure'; ''); ('GO:0051894-P:positive regulation of focal adhesion assembly'; ''); ('GO:0006813-P:potassium ion transport'; ''); ('GO:0050821-P:protein stabilization'; ''); ('GO:0051726-P:regulation of cell cycle'; ''); ('GO:0001952-P:regulation of cell-matrix adhesion'; ''); ('GO:0051492-P:regulation of stress fiber assembly'; ''); ('GO:0032868-P:response to insulin'; ''); ('GO:0050808-P:synapse organization'; ''); ('GO:0042030-F:ATPase inhibitor activity'; ''); ('GO:0030544-F:Hsp70 protein binding'; ''); ('GO:0051879-F:Hsp90 protein binding'; ''); ('GO:0044183-F:protein folding chaperone'; ''); ('GO:0051087-F:protein-folding chaperone binding'; ''); ('GO:0005938-C:cell cortex'; ''); ('GO:0036064-C:ciliary basal body'; ''); ('GO:0005737-C:cytoplasm'; ''); ('GO:0005829-C:cytosol'; ''); ('GO:0030027-C:lamellipodium'; ''); ('GO:0005811-C:lipid droplet'; ''); ('GO:0005765-C:lysosomal membrane'; ''); ('GO:0016020-C:membrane'; ''); ('GO:0005634-C:nucleus'; ''); ('GO:0048471-C:perinuclear region of cytoplasm'; ''); ('GO:0005886-C:plasma membrane'; ''); ('GO:0014069-C:postsynaptic density'; ''); ('GO:0101031-C:protein folding chaperone complex'; ''); ('GO:0032991-C:protein-containing complex'; ''); ('GO:0033596-C:TSC1-TSC2 complex'; '')]	275	DPTEASYEDGySVSHQISAR	508	VPRGGFDSPFyRDSLPGSQR	232	YSVSHQISARFPHRSADVTTSPYADTQNSYGCATSTPYSTSRLMLLNMPGQLPQTLSSPSTRLITEPPQATLWSPSMVCGMTTPPTSPGNVPPDLSHPYSKVFGTTAGGKGTPLGTPATSPPPAPLCHSDDYVHISLPQATVTPPRKEERMDSARPCLHRQHHLLNDRGSEEPPGSKGSVTLSDLPGFLGDLASEEDSIEKDKEEAAISRELSEITTAEAEPVVPRGGFDSPFY	Basic and acidic residues:474:487
Q92574	TSC1	[('GO:0090630-P:activation of GTPase activity'; ''); ('GO:0002250-P:adaptive immune response'; ''); ('GO:0008344-P:adult locomotory behavior'; ''); ('GO:0008306-P:associative learning'; ''); ('GO:0055007-P:cardiac muscle cell differentiation'; ''); ('GO:0008283-P:cell population proliferation'; ''); ('GO:0030030-P:cell projection organization'; ''); ('GO:0007160-P:cell-matrix adhesion'; ''); ('GO:0036294-P:cellular response to decreased oxygen levels'; ''); ('GO:0009267-P:cellular response to starvation'; ''); ('GO:0021987-P:cerebral cortex development'; ''); ('GO:0046323-P:D-glucose import'; ''); ('GO:0021766-P:hippocampus development'; ''); ('GO:0001822-P:kidney development'; ''); ('GO:0043379-P:memory T cell differentiation'; ''); ('GO:0042552-P:myelination'; ''); ('GO:0032780-P:negative regulation of ATP-dependent activity'; ''); ('GO:0008285-P:negative regulation of cell population proliferation'; ''); ('GO:0045792-P:negative regulation of cell size'; ''); ('GO:0016242-P:negative regulation of macroautophagy'; ''); ('GO:0032007-P:negative regulation of TOR signaling'; ''); ('GO:1904262-P:negative regulation of TORC1 signaling'; ''); ('GO:0001843-P:neural tube closure'; ''); ('GO:0051894-P:positive regulation of focal adhesion assembly'; ''); ('GO:0006813-P:potassium ion transport'; ''); ('GO:0050821-P:protein stabilization'; ''); ('GO:0051726-P:regulation of cell cycle'; ''); ('GO:0001952-P:regulation of cell-matrix adhesion'; ''); ('GO:0051492-P:regulation of stress fiber assembly'; ''); ('GO:0032868-P:response to insulin'; ''); ('GO:0050808-P:synapse organization'; ''); ('GO:0042030-F:ATPase inhibitor activity'; ''); ('GO:0030544-F:Hsp70 protein binding'; ''); ('GO:0051879-F:Hsp90 protein binding'; ''); ('GO:0044183-F:protein folding chaperone'; ''); ('GO:0051087-F:protein-folding chaperone binding'; ''); ('GO:0005938-C:cell cortex'; ''); ('GO:0036064-C:ciliary basal body'; ''); ('GO:0005737-C:cytoplasm'; ''); ('GO:0005829-C:cytosol'; ''); ('GO:0030027-C:lamellipodium'; ''); ('GO:0005811-C:lipid droplet'; ''); ('GO:0005765-C:lysosomal membrane'; ''); ('GO:0016020-C:membrane'; ''); ('GO:0005634-C:nucleus'; ''); ('GO:0048471-C:perinuclear region of cytoplasm'; ''); ('GO:0005886-C:plasma membrane'; ''); ('GO:0014069-C:postsynaptic density'; ''); ('GO:0101031-C:protein folding chaperone complex'; ''); ('GO:0032991-C:protein-containing complex'; ''); ('GO:0033596-C:TSC1-TSC2 complex'; '')]	275	DPTEASYEDGySVSHQISAR	604	VGFGSGQPPPyDHLFEVALP	328	YSVSHQISARFPHRSADVTTSPYADTQNSYGCATSTPYSTSRLMLLNMPGQLPQTLSSPSTRLITEPPQATLWSPSMVCGMTTPPTSPGNVPPDLSHPYSKVFGTTAGGKGTPLGTPATSPPPAPLCHSDDYVHISLPQATVTPPRKEERMDSARPCLHRQHHLLNDRGSEEPPGSKGSVTLSDLPGFLGDLASEEDSIEKDKEEAAISRELSEITTAEAEPVVPRGGFDSPFYRDSLPGSQRKTHSAASSSQGASVNPEPLHSSLDKLGPDTPKQAFTPIDLPCGSADESPAGDRECQTSLETSIFTPSPCKIPPPTRVGFGSGQPPPY	Disordered:439:571;Basic and acidic residues:474:487;Polar residues:513:530
Q92574	TSC1	[('GO:0090630-P:activation of GTPase activity'; ''); ('GO:0002250-P:adaptive immune response'; ''); ('GO:0008344-P:adult locomotory behavior'; ''); ('GO:0008306-P:associative learning'; ''); ('GO:0055007-P:cardiac muscle cell differentiation'; ''); ('GO:0008283-P:cell population proliferation'; ''); ('GO:0030030-P:cell projection organization'; ''); ('GO:0007160-P:cell-matrix adhesion'; ''); ('GO:0036294-P:cellular response to decreased oxygen levels'; ''); ('GO:0009267-P:cellular response to starvation'; ''); ('GO:0021987-P:cerebral cortex development'; ''); ('GO:0046323-P:D-glucose import'; ''); ('GO:0021766-P:hippocampus development'; ''); ('GO:0001822-P:kidney development'; ''); ('GO:0043379-P:memory T cell differentiation'; ''); ('GO:0042552-P:myelination'; ''); ('GO:0032780-P:negative regulation of ATP-dependent activity'; ''); ('GO:0008285-P:negative regulation of cell population proliferation'; ''); ('GO:0045792-P:negative regulation of cell size'; ''); ('GO:0016242-P:negative regulation of macroautophagy'; ''); ('GO:0032007-P:negative regulation of TOR signaling'; ''); ('GO:1904262-P:negative regulation of TORC1 signaling'; ''); ('GO:0001843-P:neural tube closure'; ''); ('GO:0051894-P:positive regulation of focal adhesion assembly'; ''); ('GO:0006813-P:potassium ion transport'; ''); ('GO:0050821-P:protein stabilization'; ''); ('GO:0051726-P:regulation of cell cycle'; ''); ('GO:0001952-P:regulation of cell-matrix adhesion'; ''); ('GO:0051492-P:regulation of stress fiber assembly'; ''); ('GO:0032868-P:response to insulin'; ''); ('GO:0050808-P:synapse organization'; ''); ('GO:0042030-F:ATPase inhibitor activity'; ''); ('GO:0030544-F:Hsp70 protein binding'; ''); ('GO:0051879-F:Hsp90 protein binding'; ''); ('GO:0044183-F:protein folding chaperone'; ''); ('GO:0051087-F:protein-folding chaperone binding'; ''); ('GO:0005938-C:cell cortex'; ''); ('GO:0036064-C:ciliary basal body'; ''); ('GO:0005737-C:cytoplasm'; ''); ('GO:0005829-C:cytosol'; ''); ('GO:0030027-C:lamellipodium'; ''); ('GO:0005811-C:lipid droplet'; ''); ('GO:0005765-C:lysosomal membrane'; ''); ('GO:0016020-C:membrane'; ''); ('GO:0005634-C:nucleus'; ''); ('GO:0048471-C:perinuclear region of cytoplasm'; ''); ('GO:0005886-C:plasma membrane'; ''); ('GO:0014069-C:postsynaptic density'; ''); ('GO:0101031-C:protein folding chaperone complex'; ''); ('GO:0032991-C:protein-containing complex'; ''); ('GO:0033596-C:TSC1-TSC2 complex'; '')]	297	HRSADVTTSPyADTQNSYGC	312	NSYGCATSTPySTSRLMLLN	14	YADTQNSYGCATSTPY
Q92574	TSC1	[('GO:0090630-P:activation of GTPase activity'; ''); ('GO:0002250-P:adaptive immune response'; ''); ('GO:0008344-P:adult locomotory behavior'; ''); ('GO:0008306-P:associative learning'; ''); ('GO:0055007-P:cardiac muscle cell differentiation'; ''); ('GO:0008283-P:cell population proliferation'; ''); ('GO:0030030-P:cell projection organization'; ''); ('GO:0007160-P:cell-matrix adhesion'; ''); ('GO:0036294-P:cellular response to decreased oxygen levels'; ''); ('GO:0009267-P:cellular response to starvation'; ''); ('GO:0021987-P:cerebral cortex development'; ''); ('GO:0046323-P:D-glucose import'; ''); ('GO:0021766-P:hippocampus development'; ''); ('GO:0001822-P:kidney development'; ''); ('GO:0043379-P:memory T cell differentiation'; ''); ('GO:0042552-P:myelination'; ''); ('GO:0032780-P:negative regulation of ATP-dependent activity'; ''); ('GO:0008285-P:negative regulation of cell population proliferation'; ''); ('GO:0045792-P:negative regulation of cell size'; ''); ('GO:0016242-P:negative regulation of macroautophagy'; ''); ('GO:0032007-P:negative regulation of TOR signaling'; ''); ('GO:1904262-P:negative regulation of TORC1 signaling'; ''); ('GO:0001843-P:neural tube closure'; ''); ('GO:0051894-P:positive regulation of focal adhesion assembly'; ''); ('GO:0006813-P:potassium ion transport'; ''); ('GO:0050821-P:protein stabilization'; ''); ('GO:0051726-P:regulation of cell cycle'; ''); ('GO:0001952-P:regulation of cell-matrix adhesion'; ''); ('GO:0051492-P:regulation of stress fiber assembly'; ''); ('GO:0032868-P:response to insulin'; ''); ('GO:0050808-P:synapse organization'; ''); ('GO:0042030-F:ATPase inhibitor activity'; ''); ('GO:0030544-F:Hsp70 protein binding'; ''); ('GO:0051879-F:Hsp90 protein binding'; ''); ('GO:0044183-F:protein folding chaperone'; ''); ('GO:0051087-F:protein-folding chaperone binding'; ''); ('GO:0005938-C:cell cortex'; ''); ('GO:0036064-C:ciliary basal body'; ''); ('GO:0005737-C:cytoplasm'; ''); ('GO:0005829-C:cytosol'; ''); ('GO:0030027-C:lamellipodium'; ''); ('GO:0005811-C:lipid droplet'; ''); ('GO:0005765-C:lysosomal membrane'; ''); ('GO:0016020-C:membrane'; ''); ('GO:0005634-C:nucleus'; ''); ('GO:0048471-C:perinuclear region of cytoplasm'; ''); ('GO:0005886-C:plasma membrane'; ''); ('GO:0014069-C:postsynaptic density'; ''); ('GO:0101031-C:protein folding chaperone complex'; ''); ('GO:0032991-C:protein-containing complex'; ''); ('GO:0033596-C:TSC1-TSC2 complex'; '')]	297	HRSADVTTSPyADTQNSYGC	406	PPAPLCHSDDyVHISLPQAT	108	YADTQNSYGCATSTPYSTSRLMLLNMPGQLPQTLSSPSTRLITEPPQATLWSPSMVCGMTTPPTSPGNVPPDLSHPYSKVFGTTAGGKGTPLGTPATSPPPAPLCHSDDY
Q92574	TSC1	[('GO:0090630-P:activation of GTPase activity'; ''); ('GO:0002250-P:adaptive immune response'; ''); ('GO:0008344-P:adult locomotory behavior'; ''); ('GO:0008306-P:associative learning'; ''); ('GO:0055007-P:cardiac muscle cell differentiation'; ''); ('GO:0008283-P:cell population proliferation'; ''); ('GO:0030030-P:cell projection organization'; ''); ('GO:0007160-P:cell-matrix adhesion'; ''); ('GO:0036294-P:cellular response to decreased oxygen levels'; ''); ('GO:0009267-P:cellular response to starvation'; ''); ('GO:0021987-P:cerebral cortex development'; ''); ('GO:0046323-P:D-glucose import'; ''); ('GO:0021766-P:hippocampus development'; ''); ('GO:0001822-P:kidney development'; ''); ('GO:0043379-P:memory T cell differentiation'; ''); ('GO:0042552-P:myelination'; ''); ('GO:0032780-P:negative regulation of ATP-dependent activity'; ''); ('GO:0008285-P:negative regulation of cell population proliferation'; ''); ('GO:0045792-P:negative regulation of cell size'; ''); ('GO:0016242-P:negative regulation of macroautophagy'; ''); ('GO:0032007-P:negative regulation of TOR signaling'; ''); ('GO:1904262-P:negative regulation of TORC1 signaling'; ''); ('GO:0001843-P:neural tube closure'; ''); ('GO:0051894-P:positive regulation of focal adhesion assembly'; ''); ('GO:0006813-P:potassium ion transport'; ''); ('GO:0050821-P:protein stabilization'; ''); ('GO:0051726-P:regulation of cell cycle'; ''); ('GO:0001952-P:regulation of cell-matrix adhesion'; ''); ('GO:0051492-P:regulation of stress fiber assembly'; ''); ('GO:0032868-P:response to insulin'; ''); ('GO:0050808-P:synapse organization'; ''); ('GO:0042030-F:ATPase inhibitor activity'; ''); ('GO:0030544-F:Hsp70 protein binding'; ''); ('GO:0051879-F:Hsp90 protein binding'; ''); ('GO:0044183-F:protein folding chaperone'; ''); ('GO:0051087-F:protein-folding chaperone binding'; ''); ('GO:0005938-C:cell cortex'; ''); ('GO:0036064-C:ciliary basal body'; ''); ('GO:0005737-C:cytoplasm'; ''); ('GO:0005829-C:cytosol'; ''); ('GO:0030027-C:lamellipodium'; ''); ('GO:0005811-C:lipid droplet'; ''); ('GO:0005765-C:lysosomal membrane'; ''); ('GO:0016020-C:membrane'; ''); ('GO:0005634-C:nucleus'; ''); ('GO:0048471-C:perinuclear region of cytoplasm'; ''); ('GO:0005886-C:plasma membrane'; ''); ('GO:0014069-C:postsynaptic density'; ''); ('GO:0101031-C:protein folding chaperone complex'; ''); ('GO:0032991-C:protein-containing complex'; ''); ('GO:0033596-C:TSC1-TSC2 complex'; '')]	297	HRSADVTTSPyADTQNSYGC	508	VPRGGFDSPFyRDSLPGSQR	210	YADTQNSYGCATSTPYSTSRLMLLNMPGQLPQTLSSPSTRLITEPPQATLWSPSMVCGMTTPPTSPGNVPPDLSHPYSKVFGTTAGGKGTPLGTPATSPPPAPLCHSDDYVHISLPQATVTPPRKEERMDSARPCLHRQHHLLNDRGSEEPPGSKGSVTLSDLPGFLGDLASEEDSIEKDKEEAAISRELSEITTAEAEPVVPRGGFDSPFY	Basic and acidic residues:474:487
Q92574	TSC1	[('GO:0090630-P:activation of GTPase activity'; ''); ('GO:0002250-P:adaptive immune response'; ''); ('GO:0008344-P:adult locomotory behavior'; ''); ('GO:0008306-P:associative learning'; ''); ('GO:0055007-P:cardiac muscle cell differentiation'; ''); ('GO:0008283-P:cell population proliferation'; ''); ('GO:0030030-P:cell projection organization'; ''); ('GO:0007160-P:cell-matrix adhesion'; ''); ('GO:0036294-P:cellular response to decreased oxygen levels'; ''); ('GO:0009267-P:cellular response to starvation'; ''); ('GO:0021987-P:cerebral cortex development'; ''); ('GO:0046323-P:D-glucose import'; ''); ('GO:0021766-P:hippocampus development'; ''); ('GO:0001822-P:kidney development'; ''); ('GO:0043379-P:memory T cell differentiation'; ''); ('GO:0042552-P:myelination'; ''); ('GO:0032780-P:negative regulation of ATP-dependent activity'; ''); ('GO:0008285-P:negative regulation of cell population proliferation'; ''); ('GO:0045792-P:negative regulation of cell size'; ''); ('GO:0016242-P:negative regulation of macroautophagy'; ''); ('GO:0032007-P:negative regulation of TOR signaling'; ''); ('GO:1904262-P:negative regulation of TORC1 signaling'; ''); ('GO:0001843-P:neural tube closure'; ''); ('GO:0051894-P:positive regulation of focal adhesion assembly'; ''); ('GO:0006813-P:potassium ion transport'; ''); ('GO:0050821-P:protein stabilization'; ''); ('GO:0051726-P:regulation of cell cycle'; ''); ('GO:0001952-P:regulation of cell-matrix adhesion'; ''); ('GO:0051492-P:regulation of stress fiber assembly'; ''); ('GO:0032868-P:response to insulin'; ''); ('GO:0050808-P:synapse organization'; ''); ('GO:0042030-F:ATPase inhibitor activity'; ''); ('GO:0030544-F:Hsp70 protein binding'; ''); ('GO:0051879-F:Hsp90 protein binding'; ''); ('GO:0044183-F:protein folding chaperone'; ''); ('GO:0051087-F:protein-folding chaperone binding'; ''); ('GO:0005938-C:cell cortex'; ''); ('GO:0036064-C:ciliary basal body'; ''); ('GO:0005737-C:cytoplasm'; ''); ('GO:0005829-C:cytosol'; ''); ('GO:0030027-C:lamellipodium'; ''); ('GO:0005811-C:lipid droplet'; ''); ('GO:0005765-C:lysosomal membrane'; ''); ('GO:0016020-C:membrane'; ''); ('GO:0005634-C:nucleus'; ''); ('GO:0048471-C:perinuclear region of cytoplasm'; ''); ('GO:0005886-C:plasma membrane'; ''); ('GO:0014069-C:postsynaptic density'; ''); ('GO:0101031-C:protein folding chaperone complex'; ''); ('GO:0032991-C:protein-containing complex'; ''); ('GO:0033596-C:TSC1-TSC2 complex'; '')]	297	HRSADVTTSPyADTQNSYGC	604	VGFGSGQPPPyDHLFEVALP	306	YADTQNSYGCATSTPYSTSRLMLLNMPGQLPQTLSSPSTRLITEPPQATLWSPSMVCGMTTPPTSPGNVPPDLSHPYSKVFGTTAGGKGTPLGTPATSPPPAPLCHSDDYVHISLPQATVTPPRKEERMDSARPCLHRQHHLLNDRGSEEPPGSKGSVTLSDLPGFLGDLASEEDSIEKDKEEAAISRELSEITTAEAEPVVPRGGFDSPFYRDSLPGSQRKTHSAASSSQGASVNPEPLHSSLDKLGPDTPKQAFTPIDLPCGSADESPAGDRECQTSLETSIFTPSPCKIPPPTRVGFGSGQPPPY	Disordered:439:571;Basic and acidic residues:474:487;Polar residues:513:530
Q92574	TSC1	[('GO:0090630-P:activation of GTPase activity'; ''); ('GO:0002250-P:adaptive immune response'; ''); ('GO:0008344-P:adult locomotory behavior'; ''); ('GO:0008306-P:associative learning'; ''); ('GO:0055007-P:cardiac muscle cell differentiation'; ''); ('GO:0008283-P:cell population proliferation'; ''); ('GO:0030030-P:cell projection organization'; ''); ('GO:0007160-P:cell-matrix adhesion'; ''); ('GO:0036294-P:cellular response to decreased oxygen levels'; ''); ('GO:0009267-P:cellular response to starvation'; ''); ('GO:0021987-P:cerebral cortex development'; ''); ('GO:0046323-P:D-glucose import'; ''); ('GO:0021766-P:hippocampus development'; ''); ('GO:0001822-P:kidney development'; ''); ('GO:0043379-P:memory T cell differentiation'; ''); ('GO:0042552-P:myelination'; ''); ('GO:0032780-P:negative regulation of ATP-dependent activity'; ''); ('GO:0008285-P:negative regulation of cell population proliferation'; ''); ('GO:0045792-P:negative regulation of cell size'; ''); ('GO:0016242-P:negative regulation of macroautophagy'; ''); ('GO:0032007-P:negative regulation of TOR signaling'; ''); ('GO:1904262-P:negative regulation of TORC1 signaling'; ''); ('GO:0001843-P:neural tube closure'; ''); ('GO:0051894-P:positive regulation of focal adhesion assembly'; ''); ('GO:0006813-P:potassium ion transport'; ''); ('GO:0050821-P:protein stabilization'; ''); ('GO:0051726-P:regulation of cell cycle'; ''); ('GO:0001952-P:regulation of cell-matrix adhesion'; ''); ('GO:0051492-P:regulation of stress fiber assembly'; ''); ('GO:0032868-P:response to insulin'; ''); ('GO:0050808-P:synapse organization'; ''); ('GO:0042030-F:ATPase inhibitor activity'; ''); ('GO:0030544-F:Hsp70 protein binding'; ''); ('GO:0051879-F:Hsp90 protein binding'; ''); ('GO:0044183-F:protein folding chaperone'; ''); ('GO:0051087-F:protein-folding chaperone binding'; ''); ('GO:0005938-C:cell cortex'; ''); ('GO:0036064-C:ciliary basal body'; ''); ('GO:0005737-C:cytoplasm'; ''); ('GO:0005829-C:cytosol'; ''); ('GO:0030027-C:lamellipodium'; ''); ('GO:0005811-C:lipid droplet'; ''); ('GO:0005765-C:lysosomal membrane'; ''); ('GO:0016020-C:membrane'; ''); ('GO:0005634-C:nucleus'; ''); ('GO:0048471-C:perinuclear region of cytoplasm'; ''); ('GO:0005886-C:plasma membrane'; ''); ('GO:0014069-C:postsynaptic density'; ''); ('GO:0101031-C:protein folding chaperone complex'; ''); ('GO:0032991-C:protein-containing complex'; ''); ('GO:0033596-C:TSC1-TSC2 complex'; '')]	304	TSPYADTQNSyGCATSTPYS	406	PPAPLCHSDDyVHISLPQAT	101	YGCATSTPYSTSRLMLLNMPGQLPQTLSSPSTRLITEPPQATLWSPSMVCGMTTPPTSPGNVPPDLSHPYSKVFGTTAGGKGTPLGTPATSPPPAPLCHSDDY
Q92574	TSC1	[('GO:0090630-P:activation of GTPase activity'; ''); ('GO:0002250-P:adaptive immune response'; ''); ('GO:0008344-P:adult locomotory behavior'; ''); ('GO:0008306-P:associative learning'; ''); ('GO:0055007-P:cardiac muscle cell differentiation'; ''); ('GO:0008283-P:cell population proliferation'; ''); ('GO:0030030-P:cell projection organization'; ''); ('GO:0007160-P:cell-matrix adhesion'; ''); ('GO:0036294-P:cellular response to decreased oxygen levels'; ''); ('GO:0009267-P:cellular response to starvation'; ''); ('GO:0021987-P:cerebral cortex development'; ''); ('GO:0046323-P:D-glucose import'; ''); ('GO:0021766-P:hippocampus development'; ''); ('GO:0001822-P:kidney development'; ''); ('GO:0043379-P:memory T cell differentiation'; ''); ('GO:0042552-P:myelination'; ''); ('GO:0032780-P:negative regulation of ATP-dependent activity'; ''); ('GO:0008285-P:negative regulation of cell population proliferation'; ''); ('GO:0045792-P:negative regulation of cell size'; ''); ('GO:0016242-P:negative regulation of macroautophagy'; ''); ('GO:0032007-P:negative regulation of TOR signaling'; ''); ('GO:1904262-P:negative regulation of TORC1 signaling'; ''); ('GO:0001843-P:neural tube closure'; ''); ('GO:0051894-P:positive regulation of focal adhesion assembly'; ''); ('GO:0006813-P:potassium ion transport'; ''); ('GO:0050821-P:protein stabilization'; ''); ('GO:0051726-P:regulation of cell cycle'; ''); ('GO:0001952-P:regulation of cell-matrix adhesion'; ''); ('GO:0051492-P:regulation of stress fiber assembly'; ''); ('GO:0032868-P:response to insulin'; ''); ('GO:0050808-P:synapse organization'; ''); ('GO:0042030-F:ATPase inhibitor activity'; ''); ('GO:0030544-F:Hsp70 protein binding'; ''); ('GO:0051879-F:Hsp90 protein binding'; ''); ('GO:0044183-F:protein folding chaperone'; ''); ('GO:0051087-F:protein-folding chaperone binding'; ''); ('GO:0005938-C:cell cortex'; ''); ('GO:0036064-C:ciliary basal body'; ''); ('GO:0005737-C:cytoplasm'; ''); ('GO:0005829-C:cytosol'; ''); ('GO:0030027-C:lamellipodium'; ''); ('GO:0005811-C:lipid droplet'; ''); ('GO:0005765-C:lysosomal membrane'; ''); ('GO:0016020-C:membrane'; ''); ('GO:0005634-C:nucleus'; ''); ('GO:0048471-C:perinuclear region of cytoplasm'; ''); ('GO:0005886-C:plasma membrane'; ''); ('GO:0014069-C:postsynaptic density'; ''); ('GO:0101031-C:protein folding chaperone complex'; ''); ('GO:0032991-C:protein-containing complex'; ''); ('GO:0033596-C:TSC1-TSC2 complex'; '')]	304	TSPYADTQNSyGCATSTPYS	508	VPRGGFDSPFyRDSLPGSQR	203	YGCATSTPYSTSRLMLLNMPGQLPQTLSSPSTRLITEPPQATLWSPSMVCGMTTPPTSPGNVPPDLSHPYSKVFGTTAGGKGTPLGTPATSPPPAPLCHSDDYVHISLPQATVTPPRKEERMDSARPCLHRQHHLLNDRGSEEPPGSKGSVTLSDLPGFLGDLASEEDSIEKDKEEAAISRELSEITTAEAEPVVPRGGFDSPFY	Basic and acidic residues:474:487
Q92574	TSC1	[('GO:0090630-P:activation of GTPase activity'; ''); ('GO:0002250-P:adaptive immune response'; ''); ('GO:0008344-P:adult locomotory behavior'; ''); ('GO:0008306-P:associative learning'; ''); ('GO:0055007-P:cardiac muscle cell differentiation'; ''); ('GO:0008283-P:cell population proliferation'; ''); ('GO:0030030-P:cell projection organization'; ''); ('GO:0007160-P:cell-matrix adhesion'; ''); ('GO:0036294-P:cellular response to decreased oxygen levels'; ''); ('GO:0009267-P:cellular response to starvation'; ''); ('GO:0021987-P:cerebral cortex development'; ''); ('GO:0046323-P:D-glucose import'; ''); ('GO:0021766-P:hippocampus development'; ''); ('GO:0001822-P:kidney development'; ''); ('GO:0043379-P:memory T cell differentiation'; ''); ('GO:0042552-P:myelination'; ''); ('GO:0032780-P:negative regulation of ATP-dependent activity'; ''); ('GO:0008285-P:negative regulation of cell population proliferation'; ''); ('GO:0045792-P:negative regulation of cell size'; ''); ('GO:0016242-P:negative regulation of macroautophagy'; ''); ('GO:0032007-P:negative regulation of TOR signaling'; ''); ('GO:1904262-P:negative regulation of TORC1 signaling'; ''); ('GO:0001843-P:neural tube closure'; ''); ('GO:0051894-P:positive regulation of focal adhesion assembly'; ''); ('GO:0006813-P:potassium ion transport'; ''); ('GO:0050821-P:protein stabilization'; ''); ('GO:0051726-P:regulation of cell cycle'; ''); ('GO:0001952-P:regulation of cell-matrix adhesion'; ''); ('GO:0051492-P:regulation of stress fiber assembly'; ''); ('GO:0032868-P:response to insulin'; ''); ('GO:0050808-P:synapse organization'; ''); ('GO:0042030-F:ATPase inhibitor activity'; ''); ('GO:0030544-F:Hsp70 protein binding'; ''); ('GO:0051879-F:Hsp90 protein binding'; ''); ('GO:0044183-F:protein folding chaperone'; ''); ('GO:0051087-F:protein-folding chaperone binding'; ''); ('GO:0005938-C:cell cortex'; ''); ('GO:0036064-C:ciliary basal body'; ''); ('GO:0005737-C:cytoplasm'; ''); ('GO:0005829-C:cytosol'; ''); ('GO:0030027-C:lamellipodium'; ''); ('GO:0005811-C:lipid droplet'; ''); ('GO:0005765-C:lysosomal membrane'; ''); ('GO:0016020-C:membrane'; ''); ('GO:0005634-C:nucleus'; ''); ('GO:0048471-C:perinuclear region of cytoplasm'; ''); ('GO:0005886-C:plasma membrane'; ''); ('GO:0014069-C:postsynaptic density'; ''); ('GO:0101031-C:protein folding chaperone complex'; ''); ('GO:0032991-C:protein-containing complex'; ''); ('GO:0033596-C:TSC1-TSC2 complex'; '')]	304	TSPYADTQNSyGCATSTPYS	604	VGFGSGQPPPyDHLFEVALP	299	YGCATSTPYSTSRLMLLNMPGQLPQTLSSPSTRLITEPPQATLWSPSMVCGMTTPPTSPGNVPPDLSHPYSKVFGTTAGGKGTPLGTPATSPPPAPLCHSDDYVHISLPQATVTPPRKEERMDSARPCLHRQHHLLNDRGSEEPPGSKGSVTLSDLPGFLGDLASEEDSIEKDKEEAAISRELSEITTAEAEPVVPRGGFDSPFYRDSLPGSQRKTHSAASSSQGASVNPEPLHSSLDKLGPDTPKQAFTPIDLPCGSADESPAGDRECQTSLETSIFTPSPCKIPPPTRVGFGSGQPPPY	Disordered:439:571;Basic and acidic residues:474:487;Polar residues:513:530
Q92574	TSC1	[('GO:0090630-P:activation of GTPase activity'; ''); ('GO:0002250-P:adaptive immune response'; ''); ('GO:0008344-P:adult locomotory behavior'; ''); ('GO:0008306-P:associative learning'; ''); ('GO:0055007-P:cardiac muscle cell differentiation'; ''); ('GO:0008283-P:cell population proliferation'; ''); ('GO:0030030-P:cell projection organization'; ''); ('GO:0007160-P:cell-matrix adhesion'; ''); ('GO:0036294-P:cellular response to decreased oxygen levels'; ''); ('GO:0009267-P:cellular response to starvation'; ''); ('GO:0021987-P:cerebral cortex development'; ''); ('GO:0046323-P:D-glucose import'; ''); ('GO:0021766-P:hippocampus development'; ''); ('GO:0001822-P:kidney development'; ''); ('GO:0043379-P:memory T cell differentiation'; ''); ('GO:0042552-P:myelination'; ''); ('GO:0032780-P:negative regulation of ATP-dependent activity'; ''); ('GO:0008285-P:negative regulation of cell population proliferation'; ''); ('GO:0045792-P:negative regulation of cell size'; ''); ('GO:0016242-P:negative regulation of macroautophagy'; ''); ('GO:0032007-P:negative regulation of TOR signaling'; ''); ('GO:1904262-P:negative regulation of TORC1 signaling'; ''); ('GO:0001843-P:neural tube closure'; ''); ('GO:0051894-P:positive regulation of focal adhesion assembly'; ''); ('GO:0006813-P:potassium ion transport'; ''); ('GO:0050821-P:protein stabilization'; ''); ('GO:0051726-P:regulation of cell cycle'; ''); ('GO:0001952-P:regulation of cell-matrix adhesion'; ''); ('GO:0051492-P:regulation of stress fiber assembly'; ''); ('GO:0032868-P:response to insulin'; ''); ('GO:0050808-P:synapse organization'; ''); ('GO:0042030-F:ATPase inhibitor activity'; ''); ('GO:0030544-F:Hsp70 protein binding'; ''); ('GO:0051879-F:Hsp90 protein binding'; ''); ('GO:0044183-F:protein folding chaperone'; ''); ('GO:0051087-F:protein-folding chaperone binding'; ''); ('GO:0005938-C:cell cortex'; ''); ('GO:0036064-C:ciliary basal body'; ''); ('GO:0005737-C:cytoplasm'; ''); ('GO:0005829-C:cytosol'; ''); ('GO:0030027-C:lamellipodium'; ''); ('GO:0005811-C:lipid droplet'; ''); ('GO:0005765-C:lysosomal membrane'; ''); ('GO:0016020-C:membrane'; ''); ('GO:0005634-C:nucleus'; ''); ('GO:0048471-C:perinuclear region of cytoplasm'; ''); ('GO:0005886-C:plasma membrane'; ''); ('GO:0014069-C:postsynaptic density'; ''); ('GO:0101031-C:protein folding chaperone complex'; ''); ('GO:0032991-C:protein-containing complex'; ''); ('GO:0033596-C:TSC1-TSC2 complex'; '')]	312	NSYGCATSTPySTSRLMLLN	406	PPAPLCHSDDyVHISLPQAT	93	YSTSRLMLLNMPGQLPQTLSSPSTRLITEPPQATLWSPSMVCGMTTPPTSPGNVPPDLSHPYSKVFGTTAGGKGTPLGTPATSPPPAPLCHSDDY
Q92574	TSC1	[('GO:0090630-P:activation of GTPase activity'; ''); ('GO:0002250-P:adaptive immune response'; ''); ('GO:0008344-P:adult locomotory behavior'; ''); ('GO:0008306-P:associative learning'; ''); ('GO:0055007-P:cardiac muscle cell differentiation'; ''); ('GO:0008283-P:cell population proliferation'; ''); ('GO:0030030-P:cell projection organization'; ''); ('GO:0007160-P:cell-matrix adhesion'; ''); ('GO:0036294-P:cellular response to decreased oxygen levels'; ''); ('GO:0009267-P:cellular response to starvation'; ''); ('GO:0021987-P:cerebral cortex development'; ''); ('GO:0046323-P:D-glucose import'; ''); ('GO:0021766-P:hippocampus development'; ''); ('GO:0001822-P:kidney development'; ''); ('GO:0043379-P:memory T cell differentiation'; ''); ('GO:0042552-P:myelination'; ''); ('GO:0032780-P:negative regulation of ATP-dependent activity'; ''); ('GO:0008285-P:negative regulation of cell population proliferation'; ''); ('GO:0045792-P:negative regulation of cell size'; ''); ('GO:0016242-P:negative regulation of macroautophagy'; ''); ('GO:0032007-P:negative regulation of TOR signaling'; ''); ('GO:1904262-P:negative regulation of TORC1 signaling'; ''); ('GO:0001843-P:neural tube closure'; ''); ('GO:0051894-P:positive regulation of focal adhesion assembly'; ''); ('GO:0006813-P:potassium ion transport'; ''); ('GO:0050821-P:protein stabilization'; ''); ('GO:0051726-P:regulation of cell cycle'; ''); ('GO:0001952-P:regulation of cell-matrix adhesion'; ''); ('GO:0051492-P:regulation of stress fiber assembly'; ''); ('GO:0032868-P:response to insulin'; ''); ('GO:0050808-P:synapse organization'; ''); ('GO:0042030-F:ATPase inhibitor activity'; ''); ('GO:0030544-F:Hsp70 protein binding'; ''); ('GO:0051879-F:Hsp90 protein binding'; ''); ('GO:0044183-F:protein folding chaperone'; ''); ('GO:0051087-F:protein-folding chaperone binding'; ''); ('GO:0005938-C:cell cortex'; ''); ('GO:0036064-C:ciliary basal body'; ''); ('GO:0005737-C:cytoplasm'; ''); ('GO:0005829-C:cytosol'; ''); ('GO:0030027-C:lamellipodium'; ''); ('GO:0005811-C:lipid droplet'; ''); ('GO:0005765-C:lysosomal membrane'; ''); ('GO:0016020-C:membrane'; ''); ('GO:0005634-C:nucleus'; ''); ('GO:0048471-C:perinuclear region of cytoplasm'; ''); ('GO:0005886-C:plasma membrane'; ''); ('GO:0014069-C:postsynaptic density'; ''); ('GO:0101031-C:protein folding chaperone complex'; ''); ('GO:0032991-C:protein-containing complex'; ''); ('GO:0033596-C:TSC1-TSC2 complex'; '')]	312	NSYGCATSTPySTSRLMLLN	508	VPRGGFDSPFyRDSLPGSQR	195	YSTSRLMLLNMPGQLPQTLSSPSTRLITEPPQATLWSPSMVCGMTTPPTSPGNVPPDLSHPYSKVFGTTAGGKGTPLGTPATSPPPAPLCHSDDYVHISLPQATVTPPRKEERMDSARPCLHRQHHLLNDRGSEEPPGSKGSVTLSDLPGFLGDLASEEDSIEKDKEEAAISRELSEITTAEAEPVVPRGGFDSPFY	Basic and acidic residues:474:487
Q92574	TSC1	[('GO:0090630-P:activation of GTPase activity'; ''); ('GO:0002250-P:adaptive immune response'; ''); ('GO:0008344-P:adult locomotory behavior'; ''); ('GO:0008306-P:associative learning'; ''); ('GO:0055007-P:cardiac muscle cell differentiation'; ''); ('GO:0008283-P:cell population proliferation'; ''); ('GO:0030030-P:cell projection organization'; ''); ('GO:0007160-P:cell-matrix adhesion'; ''); ('GO:0036294-P:cellular response to decreased oxygen levels'; ''); ('GO:0009267-P:cellular response to starvation'; ''); ('GO:0021987-P:cerebral cortex development'; ''); ('GO:0046323-P:D-glucose import'; ''); ('GO:0021766-P:hippocampus development'; ''); ('GO:0001822-P:kidney development'; ''); ('GO:0043379-P:memory T cell differentiation'; ''); ('GO:0042552-P:myelination'; ''); ('GO:0032780-P:negative regulation of ATP-dependent activity'; ''); ('GO:0008285-P:negative regulation of cell population proliferation'; ''); ('GO:0045792-P:negative regulation of cell size'; ''); ('GO:0016242-P:negative regulation of macroautophagy'; ''); ('GO:0032007-P:negative regulation of TOR signaling'; ''); ('GO:1904262-P:negative regulation of TORC1 signaling'; ''); ('GO:0001843-P:neural tube closure'; ''); ('GO:0051894-P:positive regulation of focal adhesion assembly'; ''); ('GO:0006813-P:potassium ion transport'; ''); ('GO:0050821-P:protein stabilization'; ''); ('GO:0051726-P:regulation of cell cycle'; ''); ('GO:0001952-P:regulation of cell-matrix adhesion'; ''); ('GO:0051492-P:regulation of stress fiber assembly'; ''); ('GO:0032868-P:response to insulin'; ''); ('GO:0050808-P:synapse organization'; ''); ('GO:0042030-F:ATPase inhibitor activity'; ''); ('GO:0030544-F:Hsp70 protein binding'; ''); ('GO:0051879-F:Hsp90 protein binding'; ''); ('GO:0044183-F:protein folding chaperone'; ''); ('GO:0051087-F:protein-folding chaperone binding'; ''); ('GO:0005938-C:cell cortex'; ''); ('GO:0036064-C:ciliary basal body'; ''); ('GO:0005737-C:cytoplasm'; ''); ('GO:0005829-C:cytosol'; ''); ('GO:0030027-C:lamellipodium'; ''); ('GO:0005811-C:lipid droplet'; ''); ('GO:0005765-C:lysosomal membrane'; ''); ('GO:0016020-C:membrane'; ''); ('GO:0005634-C:nucleus'; ''); ('GO:0048471-C:perinuclear region of cytoplasm'; ''); ('GO:0005886-C:plasma membrane'; ''); ('GO:0014069-C:postsynaptic density'; ''); ('GO:0101031-C:protein folding chaperone complex'; ''); ('GO:0032991-C:protein-containing complex'; ''); ('GO:0033596-C:TSC1-TSC2 complex'; '')]	312	NSYGCATSTPySTSRLMLLN	604	VGFGSGQPPPyDHLFEVALP	291	YSTSRLMLLNMPGQLPQTLSSPSTRLITEPPQATLWSPSMVCGMTTPPTSPGNVPPDLSHPYSKVFGTTAGGKGTPLGTPATSPPPAPLCHSDDYVHISLPQATVTPPRKEERMDSARPCLHRQHHLLNDRGSEEPPGSKGSVTLSDLPGFLGDLASEEDSIEKDKEEAAISRELSEITTAEAEPVVPRGGFDSPFYRDSLPGSQRKTHSAASSSQGASVNPEPLHSSLDKLGPDTPKQAFTPIDLPCGSADESPAGDRECQTSLETSIFTPSPCKIPPPTRVGFGSGQPPPY	Disordered:439:571;Basic and acidic residues:474:487;Polar residues:513:530
Q92574	TSC1	[('GO:0090630-P:activation of GTPase activity'; ''); ('GO:0002250-P:adaptive immune response'; ''); ('GO:0008344-P:adult locomotory behavior'; ''); ('GO:0008306-P:associative learning'; ''); ('GO:0055007-P:cardiac muscle cell differentiation'; ''); ('GO:0008283-P:cell population proliferation'; ''); ('GO:0030030-P:cell projection organization'; ''); ('GO:0007160-P:cell-matrix adhesion'; ''); ('GO:0036294-P:cellular response to decreased oxygen levels'; ''); ('GO:0009267-P:cellular response to starvation'; ''); ('GO:0021987-P:cerebral cortex development'; ''); ('GO:0046323-P:D-glucose import'; ''); ('GO:0021766-P:hippocampus development'; ''); ('GO:0001822-P:kidney development'; ''); ('GO:0043379-P:memory T cell differentiation'; ''); ('GO:0042552-P:myelination'; ''); ('GO:0032780-P:negative regulation of ATP-dependent activity'; ''); ('GO:0008285-P:negative regulation of cell population proliferation'; ''); ('GO:0045792-P:negative regulation of cell size'; ''); ('GO:0016242-P:negative regulation of macroautophagy'; ''); ('GO:0032007-P:negative regulation of TOR signaling'; ''); ('GO:1904262-P:negative regulation of TORC1 signaling'; ''); ('GO:0001843-P:neural tube closure'; ''); ('GO:0051894-P:positive regulation of focal adhesion assembly'; ''); ('GO:0006813-P:potassium ion transport'; ''); ('GO:0050821-P:protein stabilization'; ''); ('GO:0051726-P:regulation of cell cycle'; ''); ('GO:0001952-P:regulation of cell-matrix adhesion'; ''); ('GO:0051492-P:regulation of stress fiber assembly'; ''); ('GO:0032868-P:response to insulin'; ''); ('GO:0050808-P:synapse organization'; ''); ('GO:0042030-F:ATPase inhibitor activity'; ''); ('GO:0030544-F:Hsp70 protein binding'; ''); ('GO:0051879-F:Hsp90 protein binding'; ''); ('GO:0044183-F:protein folding chaperone'; ''); ('GO:0051087-F:protein-folding chaperone binding'; ''); ('GO:0005938-C:cell cortex'; ''); ('GO:0036064-C:ciliary basal body'; ''); ('GO:0005737-C:cytoplasm'; ''); ('GO:0005829-C:cytosol'; ''); ('GO:0030027-C:lamellipodium'; ''); ('GO:0005811-C:lipid droplet'; ''); ('GO:0005765-C:lysosomal membrane'; ''); ('GO:0016020-C:membrane'; ''); ('GO:0005634-C:nucleus'; ''); ('GO:0048471-C:perinuclear region of cytoplasm'; ''); ('GO:0005886-C:plasma membrane'; ''); ('GO:0014069-C:postsynaptic density'; ''); ('GO:0101031-C:protein folding chaperone complex'; ''); ('GO:0032991-C:protein-containing complex'; ''); ('GO:0033596-C:TSC1-TSC2 complex'; '')]	406	PPAPLCHSDDyVHISLPQAT	508	VPRGGFDSPFyRDSLPGSQR	101	YVHISLPQATVTPPRKEERMDSARPCLHRQHHLLNDRGSEEPPGSKGSVTLSDLPGFLGDLASEEDSIEKDKEEAAISRELSEITTAEAEPVVPRGGFDSPFY	Basic and acidic residues:474:487
Q92574	TSC1	[('GO:0090630-P:activation of GTPase activity'; ''); ('GO:0002250-P:adaptive immune response'; ''); ('GO:0008344-P:adult locomotory behavior'; ''); ('GO:0008306-P:associative learning'; ''); ('GO:0055007-P:cardiac muscle cell differentiation'; ''); ('GO:0008283-P:cell population proliferation'; ''); ('GO:0030030-P:cell projection organization'; ''); ('GO:0007160-P:cell-matrix adhesion'; ''); ('GO:0036294-P:cellular response to decreased oxygen levels'; ''); ('GO:0009267-P:cellular response to starvation'; ''); ('GO:0021987-P:cerebral cortex development'; ''); ('GO:0046323-P:D-glucose import'; ''); ('GO:0021766-P:hippocampus development'; ''); ('GO:0001822-P:kidney development'; ''); ('GO:0043379-P:memory T cell differentiation'; ''); ('GO:0042552-P:myelination'; ''); ('GO:0032780-P:negative regulation of ATP-dependent activity'; ''); ('GO:0008285-P:negative regulation of cell population proliferation'; ''); ('GO:0045792-P:negative regulation of cell size'; ''); ('GO:0016242-P:negative regulation of macroautophagy'; ''); ('GO:0032007-P:negative regulation of TOR signaling'; ''); ('GO:1904262-P:negative regulation of TORC1 signaling'; ''); ('GO:0001843-P:neural tube closure'; ''); ('GO:0051894-P:positive regulation of focal adhesion assembly'; ''); ('GO:0006813-P:potassium ion transport'; ''); ('GO:0050821-P:protein stabilization'; ''); ('GO:0051726-P:regulation of cell cycle'; ''); ('GO:0001952-P:regulation of cell-matrix adhesion'; ''); ('GO:0051492-P:regulation of stress fiber assembly'; ''); ('GO:0032868-P:response to insulin'; ''); ('GO:0050808-P:synapse organization'; ''); ('GO:0042030-F:ATPase inhibitor activity'; ''); ('GO:0030544-F:Hsp70 protein binding'; ''); ('GO:0051879-F:Hsp90 protein binding'; ''); ('GO:0044183-F:protein folding chaperone'; ''); ('GO:0051087-F:protein-folding chaperone binding'; ''); ('GO:0005938-C:cell cortex'; ''); ('GO:0036064-C:ciliary basal body'; ''); ('GO:0005737-C:cytoplasm'; ''); ('GO:0005829-C:cytosol'; ''); ('GO:0030027-C:lamellipodium'; ''); ('GO:0005811-C:lipid droplet'; ''); ('GO:0005765-C:lysosomal membrane'; ''); ('GO:0016020-C:membrane'; ''); ('GO:0005634-C:nucleus'; ''); ('GO:0048471-C:perinuclear region of cytoplasm'; ''); ('GO:0005886-C:plasma membrane'; ''); ('GO:0014069-C:postsynaptic density'; ''); ('GO:0101031-C:protein folding chaperone complex'; ''); ('GO:0032991-C:protein-containing complex'; ''); ('GO:0033596-C:TSC1-TSC2 complex'; '')]	406	PPAPLCHSDDyVHISLPQAT	604	VGFGSGQPPPyDHLFEVALP	197	YVHISLPQATVTPPRKEERMDSARPCLHRQHHLLNDRGSEEPPGSKGSVTLSDLPGFLGDLASEEDSIEKDKEEAAISRELSEITTAEAEPVVPRGGFDSPFYRDSLPGSQRKTHSAASSSQGASVNPEPLHSSLDKLGPDTPKQAFTPIDLPCGSADESPAGDRECQTSLETSIFTPSPCKIPPPTRVGFGSGQPPPY	Disordered:439:571;Basic and acidic residues:474:487;Polar residues:513:530
Q92574	TSC1	[('GO:0090630-P:activation of GTPase activity'; ''); ('GO:0002250-P:adaptive immune response'; ''); ('GO:0008344-P:adult locomotory behavior'; ''); ('GO:0008306-P:associative learning'; ''); ('GO:0055007-P:cardiac muscle cell differentiation'; ''); ('GO:0008283-P:cell population proliferation'; ''); ('GO:0030030-P:cell projection organization'; ''); ('GO:0007160-P:cell-matrix adhesion'; ''); ('GO:0036294-P:cellular response to decreased oxygen levels'; ''); ('GO:0009267-P:cellular response to starvation'; ''); ('GO:0021987-P:cerebral cortex development'; ''); ('GO:0046323-P:D-glucose import'; ''); ('GO:0021766-P:hippocampus development'; ''); ('GO:0001822-P:kidney development'; ''); ('GO:0043379-P:memory T cell differentiation'; ''); ('GO:0042552-P:myelination'; ''); ('GO:0032780-P:negative regulation of ATP-dependent activity'; ''); ('GO:0008285-P:negative regulation of cell population proliferation'; ''); ('GO:0045792-P:negative regulation of cell size'; ''); ('GO:0016242-P:negative regulation of macroautophagy'; ''); ('GO:0032007-P:negative regulation of TOR signaling'; ''); ('GO:1904262-P:negative regulation of TORC1 signaling'; ''); ('GO:0001843-P:neural tube closure'; ''); ('GO:0051894-P:positive regulation of focal adhesion assembly'; ''); ('GO:0006813-P:potassium ion transport'; ''); ('GO:0050821-P:protein stabilization'; ''); ('GO:0051726-P:regulation of cell cycle'; ''); ('GO:0001952-P:regulation of cell-matrix adhesion'; ''); ('GO:0051492-P:regulation of stress fiber assembly'; ''); ('GO:0032868-P:response to insulin'; ''); ('GO:0050808-P:synapse organization'; ''); ('GO:0042030-F:ATPase inhibitor activity'; ''); ('GO:0030544-F:Hsp70 protein binding'; ''); ('GO:0051879-F:Hsp90 protein binding'; ''); ('GO:0044183-F:protein folding chaperone'; ''); ('GO:0051087-F:protein-folding chaperone binding'; ''); ('GO:0005938-C:cell cortex'; ''); ('GO:0036064-C:ciliary basal body'; ''); ('GO:0005737-C:cytoplasm'; ''); ('GO:0005829-C:cytosol'; ''); ('GO:0030027-C:lamellipodium'; ''); ('GO:0005811-C:lipid droplet'; ''); ('GO:0005765-C:lysosomal membrane'; ''); ('GO:0016020-C:membrane'; ''); ('GO:0005634-C:nucleus'; ''); ('GO:0048471-C:perinuclear region of cytoplasm'; ''); ('GO:0005886-C:plasma membrane'; ''); ('GO:0014069-C:postsynaptic density'; ''); ('GO:0101031-C:protein folding chaperone complex'; ''); ('GO:0032991-C:protein-containing complex'; ''); ('GO:0033596-C:TSC1-TSC2 complex'; '')]	508	VPRGGFDSPFyRDSLPGSQR	604	VGFGSGQPPPyDHLFEVALP	95	YRDSLPGSQRKTHSAASSSQGASVNPEPLHSSLDKLGPDTPKQAFTPIDLPCGSADESPAGDRECQTSLETSIFTPSPCKIPPPTRVGFGSGQPPPY	Polar residues:513:530
Q8NB50	ZFP62	[('GO:0006357-P:regulation of transcription by RNA polymerase II'; ''); ('GO:0008270-F:zinc ion binding'; ''); ('GO:0005634-C:nucleus'; '')]	17	STEDEEPTEEyENVGNAASK	127	KRVENINGTSyPSLQQKTNA	109	YENVGNAASKWPKVEDPMPESKVGDTCVWDSKVENQQKKPVENRMKEDKSSIREAISKAKSTANIKTEQEGEASEKSLHLSPQHITHQTMPIGQRGSEQGKRVENINGTSY	Basic and acidic residues:47:73;Basic and acidic residues:83:94
Q96GQ7	DDX27	[('GO:0006364-P:rRNA processing'; ''); ('GO:0005524-F:ATP binding'; ''); ('GO:0016887-F:ATP hydrolysis activity'; ''); ('GO:0003723-F:RNA binding'; ''); ('GO:0003724-F:RNA helicase activity'; ''); ('GO:0005694-C:chromosome'; ''); ('GO:0005730-C:nucleolus'; '')]	64	DFVFTEKEGTyDGSWALADV	144	GSEDEASETDySSADENILT	79	YDGSWALADVMSQLKKKRAATTLDEKIEKVRKKRKTEDKEAKSGKLEKEKEAKEGSEPKEQEDLQENDEEGSEDEASETDY
P62191	PSMC1	[('GO:0043161-P:proteasome-mediated ubiquitin-dependent protein catabolic process'; ''); ('GO:0005524-F:ATP binding'; ''); ('GO:0016887-F:ATP hydrolysis activity'; ''); ('GO:0036402-F:proteasome-activating activity'; ''); ('GO:0003723-F:RNA binding'; ''); ('GO:0005829-C:cytosol'; ''); ('GO:0016020-C:membrane'; ''); ('GO:0005654-C:nucleoplasm'; ''); ('GO:0005634-C:nucleus'; ''); ('GO:0022624-C:proteasome accessory complex'; ''); ('GO:0000502-C:proteasome complex'; ''); ('GO:0008540-C:proteasome regulatory particle; base subcomplex'; '')]	25	KKDDKDKKKKyEPPVPTRVG	71	KLLKLERIKDyLLMEEEFIR	45	YEPPVPTRVGKKKKKTKGPDAASKLPLVTPHTQCRLKLLKLERIKDY
P62191	PSMC1	[('GO:0043161-P:proteasome-mediated ubiquitin-dependent protein catabolic process'; ''); ('GO:0005524-F:ATP binding'; ''); ('GO:0016887-F:ATP hydrolysis activity'; ''); ('GO:0036402-F:proteasome-activating activity'; ''); ('GO:0003723-F:RNA binding'; ''); ('GO:0005829-C:cytosol'; ''); ('GO:0016020-C:membrane'; ''); ('GO:0005654-C:nucleoplasm'; ''); ('GO:0005634-C:nucleus'; ''); ('GO:0022624-C:proteasome accessory complex'; ''); ('GO:0000502-C:proteasome complex'; ''); ('GO:0008540-C:proteasome regulatory particle; base subcomplex'; '')]	184	MKVEKAPQETyADIGGLDNQ	210	SVELPLTHPEyYEEMGIKPP	25	YADIGGLDNQIQEIKESVELPLTHPEY		TURN:184:186;HELIX:191:198;TURN:199:202;HELIX:203:206
P62191	PSMC1	[('GO:0043161-P:proteasome-mediated ubiquitin-dependent protein catabolic process'; ''); ('GO:0005524-F:ATP binding'; ''); ('GO:0016887-F:ATP hydrolysis activity'; ''); ('GO:0036402-F:proteasome-activating activity'; ''); ('GO:0003723-F:RNA binding'; ''); ('GO:0005829-C:cytosol'; ''); ('GO:0016020-C:membrane'; ''); ('GO:0005654-C:nucleoplasm'; ''); ('GO:0005634-C:nucleus'; ''); ('GO:0022624-C:proteasome accessory complex'; ''); ('GO:0000502-C:proteasome complex'; ''); ('GO:0008540-C:proteasome regulatory particle; base subcomplex'; '')]	184	MKVEKAPQETyADIGGLDNQ	211	VELPLTHPEYyEEMGIKPPK	26	YADIGGLDNQIQEIKESVELPLTHPEYY		TURN:184:186;HELIX:191:198;TURN:199:202;HELIX:203:206
Q96T58	SPEN	[('GO:0045892-P:negative regulation of DNA-templated transcription'; ''); ('GO:0000122-P:negative regulation of transcription by RNA polymerase II'; ''); ('GO:0007219-P:Notch signaling pathway'; ''); ('GO:0050769-P:positive regulation of neurogenesis'; ''); ('GO:0060816-P:random inactivation of X chromosome'; ''); ('GO:0006357-P:regulation of transcription by RNA polymerase II'; ''); ('GO:0031048-P:regulatory ncRNA-mediated heterochromatin formation'; ''); ('GO:0003677-F:DNA binding'; ''); ('GO:0003729-F:mRNA binding'; ''); ('GO:0003723-F:RNA binding'; ''); ('GO:0061629-F:RNA polymerase II-specific DNA-binding transcription factor binding'; ''); ('GO:0003714-F:transcription corepressor activity'; ''); ('GO:0070062-C:extracellular exosome'; ''); ('GO:0005654-C:nucleoplasm'; ''); ('GO:0005634-C:nucleus'; ''); ('GO:0017053-C:transcription repressor complex'; '')]	116	GFRGGGGGPAyGPPPSLHAR	144	DGASDNRERAyEHSAYGHHE	27	YGPPPSLHAREGRYERRLDGASDNRERAY
Q96T58	SPEN	[('GO:0045892-P:negative regulation of DNA-templated transcription'; ''); ('GO:0000122-P:negative regulation of transcription by RNA polymerase II'; ''); ('GO:0007219-P:Notch signaling pathway'; ''); ('GO:0050769-P:positive regulation of neurogenesis'; ''); ('GO:0060816-P:random inactivation of X chromosome'; ''); ('GO:0006357-P:regulation of transcription by RNA polymerase II'; ''); ('GO:0031048-P:regulatory ncRNA-mediated heterochromatin formation'; ''); ('GO:0003677-F:DNA binding'; ''); ('GO:0003729-F:mRNA binding'; ''); ('GO:0003723-F:RNA binding'; ''); ('GO:0061629-F:RNA polymerase II-specific DNA-binding transcription factor binding'; ''); ('GO:0003714-F:transcription corepressor activity'; ''); ('GO:0070062-C:extracellular exosome'; ''); ('GO:0005654-C:nucleoplasm'; ''); ('GO:0005634-C:nucleus'; ''); ('GO:0017053-C:transcription repressor complex'; '')]	116	GFRGGGGGPAyGPPPSLHAR	149	NRERAYEHSAyGHHERGTGG	32	YGPPPSLHAREGRYERRLDGASDNRERAYEHSAY
Q96T58	SPEN	[('GO:0045892-P:negative regulation of DNA-templated transcription'; ''); ('GO:0000122-P:negative regulation of transcription by RNA polymerase II'; ''); ('GO:0007219-P:Notch signaling pathway'; ''); ('GO:0050769-P:positive regulation of neurogenesis'; ''); ('GO:0060816-P:random inactivation of X chromosome'; ''); ('GO:0006357-P:regulation of transcription by RNA polymerase II'; ''); ('GO:0031048-P:regulatory ncRNA-mediated heterochromatin formation'; ''); ('GO:0003677-F:DNA binding'; ''); ('GO:0003729-F:mRNA binding'; ''); ('GO:0003723-F:RNA binding'; ''); ('GO:0061629-F:RNA polymerase II-specific DNA-binding transcription factor binding'; ''); ('GO:0003714-F:transcription corepressor activity'; ''); ('GO:0070062-C:extracellular exosome'; ''); ('GO:0005654-C:nucleoplasm'; ''); ('GO:0005634-C:nucleus'; ''); ('GO:0017053-C:transcription repressor complex'; '')]	116	GFRGGGGGPAyGPPPSLHAR	183	PRERTLQHGLyYASRSRSPN	66	YGPPPSLHAREGRYERRLDGASDNRERAYEHSAYGHHERGTGGFDRTRHYDQDYYRDPRERTLQHGLY	Basic and acidic residues:123:164
Q96T58	SPEN	[('GO:0045892-P:negative regulation of DNA-templated transcription'; ''); ('GO:0000122-P:negative regulation of transcription by RNA polymerase II'; ''); ('GO:0007219-P:Notch signaling pathway'; ''); ('GO:0050769-P:positive regulation of neurogenesis'; ''); ('GO:0060816-P:random inactivation of X chromosome'; ''); ('GO:0006357-P:regulation of transcription by RNA polymerase II'; ''); ('GO:0031048-P:regulatory ncRNA-mediated heterochromatin formation'; ''); ('GO:0003677-F:DNA binding'; ''); ('GO:0003729-F:mRNA binding'; ''); ('GO:0003723-F:RNA binding'; ''); ('GO:0061629-F:RNA polymerase II-specific DNA-binding transcription factor binding'; ''); ('GO:0003714-F:transcription corepressor activity'; ''); ('GO:0070062-C:extracellular exosome'; ''); ('GO:0005654-C:nucleoplasm'; ''); ('GO:0005634-C:nucleus'; ''); ('GO:0017053-C:transcription repressor complex'; '')]	116	GFRGGGGGPAyGPPPSLHAR	184	RERTLQHGLYyASRSRSPNR	67	YGPPPSLHAREGRYERRLDGASDNRERAYEHSAYGHHERGTGGFDRTRHYDQDYYRDPRERTLQHGLYY	Basic and acidic residues:123:164
Q96T58	SPEN	[('GO:0045892-P:negative regulation of DNA-templated transcription'; ''); ('GO:0000122-P:negative regulation of transcription by RNA polymerase II'; ''); ('GO:0007219-P:Notch signaling pathway'; ''); ('GO:0050769-P:positive regulation of neurogenesis'; ''); ('GO:0060816-P:random inactivation of X chromosome'; ''); ('GO:0006357-P:regulation of transcription by RNA polymerase II'; ''); ('GO:0031048-P:regulatory ncRNA-mediated heterochromatin formation'; ''); ('GO:0003677-F:DNA binding'; ''); ('GO:0003729-F:mRNA binding'; ''); ('GO:0003723-F:RNA binding'; ''); ('GO:0061629-F:RNA polymerase II-specific DNA-binding transcription factor binding'; ''); ('GO:0003714-F:transcription corepressor activity'; ''); ('GO:0070062-C:extracellular exosome'; ''); ('GO:0005654-C:nucleoplasm'; ''); ('GO:0005634-C:nucleus'; ''); ('GO:0017053-C:transcription repressor complex'; '')]	116	GFRGGGGGPAyGPPPSLHAR	237	EVRGRRPERNyQHSRSRSPH	120	YGPPPSLHAREGRYERRLDGASDNRERAYEHSAYGHHERGTGGFDRTRHYDQDYYRDPRERTLQHGLYYASRSRSPNRFDAHDPRYEPRAREQFTLPSVVHRDIYRDDITREVRGRRPERNY	Basic and acidic residues:123:164;Disordered:183:209;Basic and acidic residues:192:207;Basic and acidic residues:225:237
Q96T58	SPEN	[('GO:0045892-P:negative regulation of DNA-templated transcription'; ''); ('GO:0000122-P:negative regulation of transcription by RNA polymerase II'; ''); ('GO:0007219-P:Notch signaling pathway'; ''); ('GO:0050769-P:positive regulation of neurogenesis'; ''); ('GO:0060816-P:random inactivation of X chromosome'; ''); ('GO:0006357-P:regulation of transcription by RNA polymerase II'; ''); ('GO:0031048-P:regulatory ncRNA-mediated heterochromatin formation'; ''); ('GO:0003677-F:DNA binding'; ''); ('GO:0003729-F:mRNA binding'; ''); ('GO:0003723-F:RNA binding'; ''); ('GO:0061629-F:RNA polymerase II-specific DNA-binding transcription factor binding'; ''); ('GO:0003714-F:transcription corepressor activity'; ''); ('GO:0070062-C:extracellular exosome'; ''); ('GO:0005654-C:nucleoplasm'; ''); ('GO:0005634-C:nucleus'; ''); ('GO:0017053-C:transcription repressor complex'; '')]	144	DGASDNRERAyEHSAYGHHE	183	PRERTLQHGLyYASRSRSPN	38	YEHSAYGHHERGTGGFDRTRHYDQDYYRDPRERTLQHGLY
Q96T58	SPEN	[('GO:0045892-P:negative regulation of DNA-templated transcription'; ''); ('GO:0000122-P:negative regulation of transcription by RNA polymerase II'; ''); ('GO:0007219-P:Notch signaling pathway'; ''); ('GO:0050769-P:positive regulation of neurogenesis'; ''); ('GO:0060816-P:random inactivation of X chromosome'; ''); ('GO:0006357-P:regulation of transcription by RNA polymerase II'; ''); ('GO:0031048-P:regulatory ncRNA-mediated heterochromatin formation'; ''); ('GO:0003677-F:DNA binding'; ''); ('GO:0003729-F:mRNA binding'; ''); ('GO:0003723-F:RNA binding'; ''); ('GO:0061629-F:RNA polymerase II-specific DNA-binding transcription factor binding'; ''); ('GO:0003714-F:transcription corepressor activity'; ''); ('GO:0070062-C:extracellular exosome'; ''); ('GO:0005654-C:nucleoplasm'; ''); ('GO:0005634-C:nucleus'; ''); ('GO:0017053-C:transcription repressor complex'; '')]	144	DGASDNRERAyEHSAYGHHE	184	RERTLQHGLYyASRSRSPNR	39	YEHSAYGHHERGTGGFDRTRHYDQDYYRDPRERTLQHGLYY
Q96T58	SPEN	[('GO:0045892-P:negative regulation of DNA-templated transcription'; ''); ('GO:0000122-P:negative regulation of transcription by RNA polymerase II'; ''); ('GO:0007219-P:Notch signaling pathway'; ''); ('GO:0050769-P:positive regulation of neurogenesis'; ''); ('GO:0060816-P:random inactivation of X chromosome'; ''); ('GO:0006357-P:regulation of transcription by RNA polymerase II'; ''); ('GO:0031048-P:regulatory ncRNA-mediated heterochromatin formation'; ''); ('GO:0003677-F:DNA binding'; ''); ('GO:0003729-F:mRNA binding'; ''); ('GO:0003723-F:RNA binding'; ''); ('GO:0061629-F:RNA polymerase II-specific DNA-binding transcription factor binding'; ''); ('GO:0003714-F:transcription corepressor activity'; ''); ('GO:0070062-C:extracellular exosome'; ''); ('GO:0005654-C:nucleoplasm'; ''); ('GO:0005634-C:nucleus'; ''); ('GO:0017053-C:transcription repressor complex'; '')]	144	DGASDNRERAyEHSAYGHHE	237	EVRGRRPERNyQHSRSRSPH	92	YEHSAYGHHERGTGGFDRTRHYDQDYYRDPRERTLQHGLYYASRSRSPNRFDAHDPRYEPRAREQFTLPSVVHRDIYRDDITREVRGRRPERNY	Disordered:183:209;Basic and acidic residues:192:207;Basic and acidic residues:225:237
Q96T58	SPEN	[('GO:0045892-P:negative regulation of DNA-templated transcription'; ''); ('GO:0000122-P:negative regulation of transcription by RNA polymerase II'; ''); ('GO:0007219-P:Notch signaling pathway'; ''); ('GO:0050769-P:positive regulation of neurogenesis'; ''); ('GO:0060816-P:random inactivation of X chromosome'; ''); ('GO:0006357-P:regulation of transcription by RNA polymerase II'; ''); ('GO:0031048-P:regulatory ncRNA-mediated heterochromatin formation'; ''); ('GO:0003677-F:DNA binding'; ''); ('GO:0003729-F:mRNA binding'; ''); ('GO:0003723-F:RNA binding'; ''); ('GO:0061629-F:RNA polymerase II-specific DNA-binding transcription factor binding'; ''); ('GO:0003714-F:transcription corepressor activity'; ''); ('GO:0070062-C:extracellular exosome'; ''); ('GO:0005654-C:nucleoplasm'; ''); ('GO:0005634-C:nucleus'; ''); ('GO:0017053-C:transcription repressor complex'; '')]	149	NRERAYEHSAyGHHERGTGG	183	PRERTLQHGLyYASRSRSPN	33	YGHHERGTGGFDRTRHYDQDYYRDPRERTLQHGLY
Q96T58	SPEN	[('GO:0045892-P:negative regulation of DNA-templated transcription'; ''); ('GO:0000122-P:negative regulation of transcription by RNA polymerase II'; ''); ('GO:0007219-P:Notch signaling pathway'; ''); ('GO:0050769-P:positive regulation of neurogenesis'; ''); ('GO:0060816-P:random inactivation of X chromosome'; ''); ('GO:0006357-P:regulation of transcription by RNA polymerase II'; ''); ('GO:0031048-P:regulatory ncRNA-mediated heterochromatin formation'; ''); ('GO:0003677-F:DNA binding'; ''); ('GO:0003729-F:mRNA binding'; ''); ('GO:0003723-F:RNA binding'; ''); ('GO:0061629-F:RNA polymerase II-specific DNA-binding transcription factor binding'; ''); ('GO:0003714-F:transcription corepressor activity'; ''); ('GO:0070062-C:extracellular exosome'; ''); ('GO:0005654-C:nucleoplasm'; ''); ('GO:0005634-C:nucleus'; ''); ('GO:0017053-C:transcription repressor complex'; '')]	149	NRERAYEHSAyGHHERGTGG	184	RERTLQHGLYyASRSRSPNR	34	YGHHERGTGGFDRTRHYDQDYYRDPRERTLQHGLYY
Q96T58	SPEN	[('GO:0045892-P:negative regulation of DNA-templated transcription'; ''); ('GO:0000122-P:negative regulation of transcription by RNA polymerase II'; ''); ('GO:0007219-P:Notch signaling pathway'; ''); ('GO:0050769-P:positive regulation of neurogenesis'; ''); ('GO:0060816-P:random inactivation of X chromosome'; ''); ('GO:0006357-P:regulation of transcription by RNA polymerase II'; ''); ('GO:0031048-P:regulatory ncRNA-mediated heterochromatin formation'; ''); ('GO:0003677-F:DNA binding'; ''); ('GO:0003729-F:mRNA binding'; ''); ('GO:0003723-F:RNA binding'; ''); ('GO:0061629-F:RNA polymerase II-specific DNA-binding transcription factor binding'; ''); ('GO:0003714-F:transcription corepressor activity'; ''); ('GO:0070062-C:extracellular exosome'; ''); ('GO:0005654-C:nucleoplasm'; ''); ('GO:0005634-C:nucleus'; ''); ('GO:0017053-C:transcription repressor complex'; '')]	149	NRERAYEHSAyGHHERGTGG	237	EVRGRRPERNyQHSRSRSPH	87	YGHHERGTGGFDRTRHYDQDYYRDPRERTLQHGLYYASRSRSPNRFDAHDPRYEPRAREQFTLPSVVHRDIYRDDITREVRGRRPERNY	Disordered:183:209;Basic and acidic residues:192:207;Basic and acidic residues:225:237
Q96T58	SPEN	[('GO:0045892-P:negative regulation of DNA-templated transcription'; ''); ('GO:0000122-P:negative regulation of transcription by RNA polymerase II'; ''); ('GO:0007219-P:Notch signaling pathway'; ''); ('GO:0050769-P:positive regulation of neurogenesis'; ''); ('GO:0060816-P:random inactivation of X chromosome'; ''); ('GO:0006357-P:regulation of transcription by RNA polymerase II'; ''); ('GO:0031048-P:regulatory ncRNA-mediated heterochromatin formation'; ''); ('GO:0003677-F:DNA binding'; ''); ('GO:0003729-F:mRNA binding'; ''); ('GO:0003723-F:RNA binding'; ''); ('GO:0061629-F:RNA polymerase II-specific DNA-binding transcription factor binding'; ''); ('GO:0003714-F:transcription corepressor activity'; ''); ('GO:0070062-C:extracellular exosome'; ''); ('GO:0005654-C:nucleoplasm'; ''); ('GO:0005634-C:nucleus'; ''); ('GO:0017053-C:transcription repressor complex'; '')]	183	PRERTLQHGLyYASRSRSPN	237	EVRGRRPERNyQHSRSRSPH	53	YYASRSRSPNRFDAHDPRYEPRAREQFTLPSVVHRDIYRDDITREVRGRRPERNY	Disordered:183:209;Basic and acidic residues:192:207;Basic and acidic residues:225:237
Q96T58	SPEN	[('GO:0045892-P:negative regulation of DNA-templated transcription'; ''); ('GO:0000122-P:negative regulation of transcription by RNA polymerase II'; ''); ('GO:0007219-P:Notch signaling pathway'; ''); ('GO:0050769-P:positive regulation of neurogenesis'; ''); ('GO:0060816-P:random inactivation of X chromosome'; ''); ('GO:0006357-P:regulation of transcription by RNA polymerase II'; ''); ('GO:0031048-P:regulatory ncRNA-mediated heterochromatin formation'; ''); ('GO:0003677-F:DNA binding'; ''); ('GO:0003729-F:mRNA binding'; ''); ('GO:0003723-F:RNA binding'; ''); ('GO:0061629-F:RNA polymerase II-specific DNA-binding transcription factor binding'; ''); ('GO:0003714-F:transcription corepressor activity'; ''); ('GO:0070062-C:extracellular exosome'; ''); ('GO:0005654-C:nucleoplasm'; ''); ('GO:0005634-C:nucleus'; ''); ('GO:0017053-C:transcription repressor complex'; '')]	184	RERTLQHGLYyASRSRSPNR	237	EVRGRRPERNyQHSRSRSPH	52	YASRSRSPNRFDAHDPRYEPRAREQFTLPSVVHRDIYRDDITREVRGRRPERNY	Basic and acidic residues:192:207;Basic and acidic residues:225:237
Q96T58	SPEN	[('GO:0045892-P:negative regulation of DNA-templated transcription'; ''); ('GO:0000122-P:negative regulation of transcription by RNA polymerase II'; ''); ('GO:0007219-P:Notch signaling pathway'; ''); ('GO:0050769-P:positive regulation of neurogenesis'; ''); ('GO:0060816-P:random inactivation of X chromosome'; ''); ('GO:0006357-P:regulation of transcription by RNA polymerase II'; ''); ('GO:0031048-P:regulatory ncRNA-mediated heterochromatin formation'; ''); ('GO:0003677-F:DNA binding'; ''); ('GO:0003729-F:mRNA binding'; ''); ('GO:0003723-F:RNA binding'; ''); ('GO:0061629-F:RNA polymerase II-specific DNA-binding transcription factor binding'; ''); ('GO:0003714-F:transcription corepressor activity'; ''); ('GO:0070062-C:extracellular exosome'; ''); ('GO:0005654-C:nucleoplasm'; ''); ('GO:0005634-C:nucleus'; ''); ('GO:0017053-C:transcription repressor complex'; '')]	610	EKSGQDIRDFyEMLAERREE	624	AERREERRASyDYNQDRTYY	13	YEMLAERREERRASY
Q96T58	SPEN	[('GO:0045892-P:negative regulation of DNA-templated transcription'; ''); ('GO:0000122-P:negative regulation of transcription by RNA polymerase II'; ''); ('GO:0007219-P:Notch signaling pathway'; ''); ('GO:0050769-P:positive regulation of neurogenesis'; ''); ('GO:0060816-P:random inactivation of X chromosome'; ''); ('GO:0006357-P:regulation of transcription by RNA polymerase II'; ''); ('GO:0031048-P:regulatory ncRNA-mediated heterochromatin formation'; ''); ('GO:0003677-F:DNA binding'; ''); ('GO:0003729-F:mRNA binding'; ''); ('GO:0003723-F:RNA binding'; ''); ('GO:0061629-F:RNA polymerase II-specific DNA-binding transcription factor binding'; ''); ('GO:0003714-F:transcription corepressor activity'; ''); ('GO:0070062-C:extracellular exosome'; ''); ('GO:0005654-C:nucleoplasm'; ''); ('GO:0005634-C:nucleus'; ''); ('GO:0017053-C:transcription repressor complex'; '')]	610	EKSGQDIRDFyEMLAERREE	632	ASYDYNQDRTyYESVRTPGT	21	YEMLAERREERRASYDYNQDRTY
Q96T58	SPEN	[('GO:0045892-P:negative regulation of DNA-templated transcription'; ''); ('GO:0000122-P:negative regulation of transcription by RNA polymerase II'; ''); ('GO:0007219-P:Notch signaling pathway'; ''); ('GO:0050769-P:positive regulation of neurogenesis'; ''); ('GO:0060816-P:random inactivation of X chromosome'; ''); ('GO:0006357-P:regulation of transcription by RNA polymerase II'; ''); ('GO:0031048-P:regulatory ncRNA-mediated heterochromatin formation'; ''); ('GO:0003677-F:DNA binding'; ''); ('GO:0003729-F:mRNA binding'; ''); ('GO:0003723-F:RNA binding'; ''); ('GO:0061629-F:RNA polymerase II-specific DNA-binding transcription factor binding'; ''); ('GO:0003714-F:transcription corepressor activity'; ''); ('GO:0070062-C:extracellular exosome'; ''); ('GO:0005654-C:nucleoplasm'; ''); ('GO:0005634-C:nucleus'; ''); ('GO:0017053-C:transcription repressor complex'; '')]	610	EKSGQDIRDFyEMLAERREE	633	SYDYNQDRTYyESVRTPGTY	22	YEMLAERREERRASYDYNQDRTYY
Q96T58	SPEN	[('GO:0045892-P:negative regulation of DNA-templated transcription'; ''); ('GO:0000122-P:negative regulation of transcription by RNA polymerase II'; ''); ('GO:0007219-P:Notch signaling pathway'; ''); ('GO:0050769-P:positive regulation of neurogenesis'; ''); ('GO:0060816-P:random inactivation of X chromosome'; ''); ('GO:0006357-P:regulation of transcription by RNA polymerase II'; ''); ('GO:0031048-P:regulatory ncRNA-mediated heterochromatin formation'; ''); ('GO:0003677-F:DNA binding'; ''); ('GO:0003729-F:mRNA binding'; ''); ('GO:0003723-F:RNA binding'; ''); ('GO:0061629-F:RNA polymerase II-specific DNA-binding transcription factor binding'; ''); ('GO:0003714-F:transcription corepressor activity'; ''); ('GO:0070062-C:extracellular exosome'; ''); ('GO:0005654-C:nucleoplasm'; ''); ('GO:0005634-C:nucleus'; ''); ('GO:0017053-C:transcription repressor complex'; '')]	610	EKSGQDIRDFyEMLAERREE	642	YYESVRTPGTyPEDSRRDYP	31	YEMLAERREERRASYDYNQDRTYYESVRTPGTY
Q96T58	SPEN	[('GO:0045892-P:negative regulation of DNA-templated transcription'; ''); ('GO:0000122-P:negative regulation of transcription by RNA polymerase II'; ''); ('GO:0007219-P:Notch signaling pathway'; ''); ('GO:0050769-P:positive regulation of neurogenesis'; ''); ('GO:0060816-P:random inactivation of X chromosome'; ''); ('GO:0006357-P:regulation of transcription by RNA polymerase II'; ''); ('GO:0031048-P:regulatory ncRNA-mediated heterochromatin formation'; ''); ('GO:0003677-F:DNA binding'; ''); ('GO:0003729-F:mRNA binding'; ''); ('GO:0003723-F:RNA binding'; ''); ('GO:0061629-F:RNA polymerase II-specific DNA-binding transcription factor binding'; ''); ('GO:0003714-F:transcription corepressor activity'; ''); ('GO:0070062-C:extracellular exosome'; ''); ('GO:0005654-C:nucleoplasm'; ''); ('GO:0005634-C:nucleus'; ''); ('GO:0017053-C:transcription repressor complex'; '')]	610	EKSGQDIRDFyEMLAERREE	785	EKLDKSRLERyTKNEKTDKE	174	YEMLAERREERRASYDYNQDRTYYESVRTPGTYPEDSRRDYPARGREFYSEWETYQGDYYESRYYDDPREYRDYRNDPYEQDIREYSYRQRERERERERFESDRDRDHERRPIERSQSPVHLRRPQSPGASPSQAERLPSDSERRLYSRSSDRSGSCSSLSPPRYEKLDKSRLERY	Basic and acidic residues:678:723;Basic and acidic residues:747:761;Low complexity:762:772
Q96T58	SPEN	[('GO:0045892-P:negative regulation of DNA-templated transcription'; ''); ('GO:0000122-P:negative regulation of transcription by RNA polymerase II'; ''); ('GO:0007219-P:Notch signaling pathway'; ''); ('GO:0050769-P:positive regulation of neurogenesis'; ''); ('GO:0060816-P:random inactivation of X chromosome'; ''); ('GO:0006357-P:regulation of transcription by RNA polymerase II'; ''); ('GO:0031048-P:regulatory ncRNA-mediated heterochromatin formation'; ''); ('GO:0003677-F:DNA binding'; ''); ('GO:0003729-F:mRNA binding'; ''); ('GO:0003723-F:RNA binding'; ''); ('GO:0061629-F:RNA polymerase II-specific DNA-binding transcription factor binding'; ''); ('GO:0003714-F:transcription corepressor activity'; ''); ('GO:0070062-C:extracellular exosome'; ''); ('GO:0005654-C:nucleoplasm'; ''); ('GO:0005634-C:nucleus'; ''); ('GO:0017053-C:transcription repressor complex'; '')]	610	EKSGQDIRDFyEMLAERREE	1202	FGSPKKDVDEyERRSLVHEV	591	YEMLAERREERRASYDYNQDRTYYESVRTPGTYPEDSRRDYPARGREFYSEWETYQGDYYESRYYDDPREYRDYRNDPYEQDIREYSYRQRERERERERFESDRDRDHERRPIERSQSPVHLRRPQSPGASPSQAERLPSDSERRLYSRSSDRSGSCSSLSPPRYEKLDKSRLERYTKNEKTDKERTFDPERVERERRLIRKEKVEKDKTDKQKRKGKVHSPSSQSSETDQENEREQSPEKPRSCNKLSREKADKEGIAKNRLELMPCVVLTRVKEKEGKVIDHTPVEKLKAKLDNDTVKSSALDQKLQVSQTEPAKSDLSKLESVRMKVPKEKGLSSHVEVVEKEGRLKARKHLKPEQPADGVSAVDLEKLEARKRRFADSNLKAEKQKPEVKKSSPEMEDARVLSKKQPDVSSREVILLREGEAERKPVRKEILKRESKKIKLDRLNTVASPKDCQELASISVGSGSRPSSDLQARLGELAGESVENQEVQSKKPIPSKPQLKQLQVLDDQGPEREDVRKNYCSLRDETPERKSGQEKSHSVNTEEKIGIDIDHTQSYRKQMEQSRRKQQMEMEIAKSEKFGSPKKDVDEY	Disordered:678:871;Basic and acidic residues:678:723;Basic and acidic residues:747:761;Low complexity:762:772;Basic and acidic residues:773:820;Basic and acidic residues:841:871;Disordered:918:941;Basic and acidic residues:925:941;Disordered:957:1020;Basic and acidic residues:993:1020;Low complexity:1071:1082
Q96T58	SPEN	[('GO:0045892-P:negative regulation of DNA-templated transcription'; ''); ('GO:0000122-P:negative regulation of transcription by RNA polymerase II'; ''); ('GO:0007219-P:Notch signaling pathway'; ''); ('GO:0050769-P:positive regulation of neurogenesis'; ''); ('GO:0060816-P:random inactivation of X chromosome'; ''); ('GO:0006357-P:regulation of transcription by RNA polymerase II'; ''); ('GO:0031048-P:regulatory ncRNA-mediated heterochromatin formation'; ''); ('GO:0003677-F:DNA binding'; ''); ('GO:0003729-F:mRNA binding'; ''); ('GO:0003723-F:RNA binding'; ''); ('GO:0061629-F:RNA polymerase II-specific DNA-binding transcription factor binding'; ''); ('GO:0003714-F:transcription corepressor activity'; ''); ('GO:0070062-C:extracellular exosome'; ''); ('GO:0005654-C:nucleoplasm'; ''); ('GO:0005634-C:nucleus'; ''); ('GO:0017053-C:transcription repressor complex'; '')]	610	EKSGQDIRDFyEMLAERREE	1297	SPKVDEKVLPySNITVREES	686	YEMLAERREERRASYDYNQDRTYYESVRTPGTYPEDSRRDYPARGREFYSEWETYQGDYYESRYYDDPREYRDYRNDPYEQDIREYSYRQRERERERERFESDRDRDHERRPIERSQSPVHLRRPQSPGASPSQAERLPSDSERRLYSRSSDRSGSCSSLSPPRYEKLDKSRLERYTKNEKTDKERTFDPERVERERRLIRKEKVEKDKTDKQKRKGKVHSPSSQSSETDQENEREQSPEKPRSCNKLSREKADKEGIAKNRLELMPCVVLTRVKEKEGKVIDHTPVEKLKAKLDNDTVKSSALDQKLQVSQTEPAKSDLSKLESVRMKVPKEKGLSSHVEVVEKEGRLKARKHLKPEQPADGVSAVDLEKLEARKRRFADSNLKAEKQKPEVKKSSPEMEDARVLSKKQPDVSSREVILLREGEAERKPVRKEILKRESKKIKLDRLNTVASPKDCQELASISVGSGSRPSSDLQARLGELAGESVENQEVQSKKPIPSKPQLKQLQVLDDQGPEREDVRKNYCSLRDETPERKSGQEKSHSVNTEEKIGIDIDHTQSYRKQMEQSRRKQQMEMEIAKSEKFGSPKKDVDEYERRSLVHEVGKPPQDVTDDSPPSKKKRMDHVDFDICTKRERNYRSSRQISEDSERTGGSPSVRHGSFHEDEDPIGSPRLLSVKGSPKVDEKVLPY	Disordered:678:871;Basic and acidic residues:678:723;Basic and acidic residues:747:761;Low complexity:762:772;Basic and acidic residues:773:820;Basic and acidic residues:841:871;Disordered:918:941;Basic and acidic residues:925:941;Disordered:957:1020;Basic and acidic residues:993:1020;Disordered:1070:1287;Low complexity:1071:1082;Basic and acidic residues:1123:1212;Basic and acidic residues:1231:1257
Q96T58	SPEN	[('GO:0045892-P:negative regulation of DNA-templated transcription'; ''); ('GO:0000122-P:negative regulation of transcription by RNA polymerase II'; ''); ('GO:0007219-P:Notch signaling pathway'; ''); ('GO:0050769-P:positive regulation of neurogenesis'; ''); ('GO:0060816-P:random inactivation of X chromosome'; ''); ('GO:0006357-P:regulation of transcription by RNA polymerase II'; ''); ('GO:0031048-P:regulatory ncRNA-mediated heterochromatin formation'; ''); ('GO:0003677-F:DNA binding'; ''); ('GO:0003729-F:mRNA binding'; ''); ('GO:0003723-F:RNA binding'; ''); ('GO:0061629-F:RNA polymerase II-specific DNA-binding transcription factor binding'; ''); ('GO:0003714-F:transcription corepressor activity'; ''); ('GO:0070062-C:extracellular exosome'; ''); ('GO:0005654-C:nucleoplasm'; ''); ('GO:0005634-C:nucleus'; ''); ('GO:0017053-C:transcription repressor complex'; '')]	610	EKSGQDIRDFyEMLAERREE	1312	VREESLKFNPyDSSRREQMA	701	YEMLAERREERRASYDYNQDRTYYESVRTPGTYPEDSRRDYPARGREFYSEWETYQGDYYESRYYDDPREYRDYRNDPYEQDIREYSYRQRERERERERFESDRDRDHERRPIERSQSPVHLRRPQSPGASPSQAERLPSDSERRLYSRSSDRSGSCSSLSPPRYEKLDKSRLERYTKNEKTDKERTFDPERVERERRLIRKEKVEKDKTDKQKRKGKVHSPSSQSSETDQENEREQSPEKPRSCNKLSREKADKEGIAKNRLELMPCVVLTRVKEKEGKVIDHTPVEKLKAKLDNDTVKSSALDQKLQVSQTEPAKSDLSKLESVRMKVPKEKGLSSHVEVVEKEGRLKARKHLKPEQPADGVSAVDLEKLEARKRRFADSNLKAEKQKPEVKKSSPEMEDARVLSKKQPDVSSREVILLREGEAERKPVRKEILKRESKKIKLDRLNTVASPKDCQELASISVGSGSRPSSDLQARLGELAGESVENQEVQSKKPIPSKPQLKQLQVLDDQGPEREDVRKNYCSLRDETPERKSGQEKSHSVNTEEKIGIDIDHTQSYRKQMEQSRRKQQMEMEIAKSEKFGSPKKDVDEYERRSLVHEVGKPPQDVTDDSPPSKKKRMDHVDFDICTKRERNYRSSRQISEDSERTGGSPSVRHGSFHEDEDPIGSPRLLSVKGSPKVDEKVLPYSNITVREESLKFNPY	Disordered:678:871;Basic and acidic residues:678:723;Basic and acidic residues:747:761;Low complexity:762:772;Basic and acidic residues:773:820;Basic and acidic residues:841:871;Disordered:918:941;Basic and acidic residues:925:941;Disordered:957:1020;Basic and acidic residues:993:1020;Disordered:1070:1287;Low complexity:1071:1082;Basic and acidic residues:1123:1212;Basic and acidic residues:1231:1257
Q96T58	SPEN	[('GO:0045892-P:negative regulation of DNA-templated transcription'; ''); ('GO:0000122-P:negative regulation of transcription by RNA polymerase II'; ''); ('GO:0007219-P:Notch signaling pathway'; ''); ('GO:0050769-P:positive regulation of neurogenesis'; ''); ('GO:0060816-P:random inactivation of X chromosome'; ''); ('GO:0006357-P:regulation of transcription by RNA polymerase II'; ''); ('GO:0031048-P:regulatory ncRNA-mediated heterochromatin formation'; ''); ('GO:0003677-F:DNA binding'; ''); ('GO:0003729-F:mRNA binding'; ''); ('GO:0003723-F:RNA binding'; ''); ('GO:0061629-F:RNA polymerase II-specific DNA-binding transcription factor binding'; ''); ('GO:0003714-F:transcription corepressor activity'; ''); ('GO:0070062-C:extracellular exosome'; ''); ('GO:0005654-C:nucleoplasm'; ''); ('GO:0005634-C:nucleus'; ''); ('GO:0017053-C:transcription repressor complex'; '')]	610	EKSGQDIRDFyEMLAERREE	1399	KSHSPRASALyESSRLSFLL	788	YEMLAERREERRASYDYNQDRTYYESVRTPGTYPEDSRRDYPARGREFYSEWETYQGDYYESRYYDDPREYRDYRNDPYEQDIREYSYRQRERERERERFESDRDRDHERRPIERSQSPVHLRRPQSPGASPSQAERLPSDSERRLYSRSSDRSGSCSSLSPPRYEKLDKSRLERYTKNEKTDKERTFDPERVERERRLIRKEKVEKDKTDKQKRKGKVHSPSSQSSETDQENEREQSPEKPRSCNKLSREKADKEGIAKNRLELMPCVVLTRVKEKEGKVIDHTPVEKLKAKLDNDTVKSSALDQKLQVSQTEPAKSDLSKLESVRMKVPKEKGLSSHVEVVEKEGRLKARKHLKPEQPADGVSAVDLEKLEARKRRFADSNLKAEKQKPEVKKSSPEMEDARVLSKKQPDVSSREVILLREGEAERKPVRKEILKRESKKIKLDRLNTVASPKDCQELASISVGSGSRPSSDLQARLGELAGESVENQEVQSKKPIPSKPQLKQLQVLDDQGPEREDVRKNYCSLRDETPERKSGQEKSHSVNTEEKIGIDIDHTQSYRKQMEQSRRKQQMEMEIAKSEKFGSPKKDVDEYERRSLVHEVGKPPQDVTDDSPPSKKKRMDHVDFDICTKRERNYRSSRQISEDSERTGGSPSVRHGSFHEDEDPIGSPRLLSVKGSPKVDEKVLPYSNITVREESLKFNPYDSSRREQMADMAKIKLSVLNSEDELNRWDSQMKQDAGRFDVSFPNSIIKRDSLRKRSVRDLEPGEVPSDSDEDGEHKSHSPRASALY	Disordered:678:871;Basic and acidic residues:678:723;Basic and acidic residues:747:761;Low complexity:762:772;Basic and acidic residues:773:820;Basic and acidic residues:841:871;Disordered:918:941;Basic and acidic residues:925:941;Disordered:957:1020;Basic and acidic residues:993:1020;Disordered:1070:1287;Low complexity:1071:1082;Basic and acidic residues:1123:1212;Basic and acidic residues:1231:1257;Disordered:1366:1397
Q96T58	SPEN	[('GO:0045892-P:negative regulation of DNA-templated transcription'; ''); ('GO:0000122-P:negative regulation of transcription by RNA polymerase II'; ''); ('GO:0007219-P:Notch signaling pathway'; ''); ('GO:0050769-P:positive regulation of neurogenesis'; ''); ('GO:0060816-P:random inactivation of X chromosome'; ''); ('GO:0006357-P:regulation of transcription by RNA polymerase II'; ''); ('GO:0031048-P:regulatory ncRNA-mediated heterochromatin formation'; ''); ('GO:0003677-F:DNA binding'; ''); ('GO:0003729-F:mRNA binding'; ''); ('GO:0003723-F:RNA binding'; ''); ('GO:0061629-F:RNA polymerase II-specific DNA-binding transcription factor binding'; ''); ('GO:0003714-F:transcription corepressor activity'; ''); ('GO:0070062-C:extracellular exosome'; ''); ('GO:0005654-C:nucleoplasm'; ''); ('GO:0005634-C:nucleus'; ''); ('GO:0017053-C:transcription repressor complex'; '')]	610	EKSGQDIRDFyEMLAERREE	1432	LSSSLERNKFySFALDKTIT	821	YEMLAERREERRASYDYNQDRTYYESVRTPGTYPEDSRRDYPARGREFYSEWETYQGDYYESRYYDDPREYRDYRNDPYEQDIREYSYRQRERERERERFESDRDRDHERRPIERSQSPVHLRRPQSPGASPSQAERLPSDSERRLYSRSSDRSGSCSSLSPPRYEKLDKSRLERYTKNEKTDKERTFDPERVERERRLIRKEKVEKDKTDKQKRKGKVHSPSSQSSETDQENEREQSPEKPRSCNKLSREKADKEGIAKNRLELMPCVVLTRVKEKEGKVIDHTPVEKLKAKLDNDTVKSSALDQKLQVSQTEPAKSDLSKLESVRMKVPKEKGLSSHVEVVEKEGRLKARKHLKPEQPADGVSAVDLEKLEARKRRFADSNLKAEKQKPEVKKSSPEMEDARVLSKKQPDVSSREVILLREGEAERKPVRKEILKRESKKIKLDRLNTVASPKDCQELASISVGSGSRPSSDLQARLGELAGESVENQEVQSKKPIPSKPQLKQLQVLDDQGPEREDVRKNYCSLRDETPERKSGQEKSHSVNTEEKIGIDIDHTQSYRKQMEQSRRKQQMEMEIAKSEKFGSPKKDVDEYERRSLVHEVGKPPQDVTDDSPPSKKKRMDHVDFDICTKRERNYRSSRQISEDSERTGGSPSVRHGSFHEDEDPIGSPRLLSVKGSPKVDEKVLPYSNITVREESLKFNPYDSSRREQMADMAKIKLSVLNSEDELNRWDSQMKQDAGRFDVSFPNSIIKRDSLRKRSVRDLEPGEVPSDSDEDGEHKSHSPRASALYESSRLSFLLRDREDKLRERDERLSSSLERNKFY	Disordered:678:871;Basic and acidic residues:678:723;Basic and acidic residues:747:761;Low complexity:762:772;Basic and acidic residues:773:820;Basic and acidic residues:841:871;Disordered:918:941;Basic and acidic residues:925:941;Disordered:957:1020;Basic and acidic residues:993:1020;Disordered:1070:1287;Low complexity:1071:1082;Basic and acidic residues:1123:1212;Basic and acidic residues:1231:1257;Disordered:1366:1397
Q96T58	SPEN	[('GO:0045892-P:negative regulation of DNA-templated transcription'; ''); ('GO:0000122-P:negative regulation of transcription by RNA polymerase II'; ''); ('GO:0007219-P:Notch signaling pathway'; ''); ('GO:0050769-P:positive regulation of neurogenesis'; ''); ('GO:0060816-P:random inactivation of X chromosome'; ''); ('GO:0006357-P:regulation of transcription by RNA polymerase II'; ''); ('GO:0031048-P:regulatory ncRNA-mediated heterochromatin formation'; ''); ('GO:0003677-F:DNA binding'; ''); ('GO:0003729-F:mRNA binding'; ''); ('GO:0003723-F:RNA binding'; ''); ('GO:0061629-F:RNA polymerase II-specific DNA-binding transcription factor binding'; ''); ('GO:0003714-F:transcription corepressor activity'; ''); ('GO:0070062-C:extracellular exosome'; ''); ('GO:0005654-C:nucleoplasm'; ''); ('GO:0005634-C:nucleus'; ''); ('GO:0017053-C:transcription repressor complex'; '')]	610	EKSGQDIRDFyEMLAERREE	1908	RTRRRNVRSVyATMGDHENR	1297	YEMLAERREERRASYDYNQDRTYYESVRTPGTYPEDSRRDYPARGREFYSEWETYQGDYYESRYYDDPREYRDYRNDPYEQDIREYSYRQRERERERERFESDRDRDHERRPIERSQSPVHLRRPQSPGASPSQAERLPSDSERRLYSRSSDRSGSCSSLSPPRYEKLDKSRLERYTKNEKTDKERTFDPERVERERRLIRKEKVEKDKTDKQKRKGKVHSPSSQSSETDQENEREQSPEKPRSCNKLSREKADKEGIAKNRLELMPCVVLTRVKEKEGKVIDHTPVEKLKAKLDNDTVKSSALDQKLQVSQTEPAKSDLSKLESVRMKVPKEKGLSSHVEVVEKEGRLKARKHLKPEQPADGVSAVDLEKLEARKRRFADSNLKAEKQKPEVKKSSPEMEDARVLSKKQPDVSSREVILLREGEAERKPVRKEILKRESKKIKLDRLNTVASPKDCQELASISVGSGSRPSSDLQARLGELAGESVENQEVQSKKPIPSKPQLKQLQVLDDQGPEREDVRKNYCSLRDETPERKSGQEKSHSVNTEEKIGIDIDHTQSYRKQMEQSRRKQQMEMEIAKSEKFGSPKKDVDEYERRSLVHEVGKPPQDVTDDSPPSKKKRMDHVDFDICTKRERNYRSSRQISEDSERTGGSPSVRHGSFHEDEDPIGSPRLLSVKGSPKVDEKVLPYSNITVREESLKFNPYDSSRREQMADMAKIKLSVLNSEDELNRWDSQMKQDAGRFDVSFPNSIIKRDSLRKRSVRDLEPGEVPSDSDEDGEHKSHSPRASALYESSRLSFLLRDREDKLRERDERLSSSLERNKFYSFALDKTITPDTKALLERAKSLSSSREENWSFLDWDSRFANFRNNKDKEKVDSAPRPIPSWYMKKKKIRTDSEGKMDDKKEDHKEEEQERQELFASRFLHSSIFEQDSKRLQHLERKEEDSDFISGRIYGKQTSEGANSTTDSIQEPVVLFHSRFMELTRMQQKEKEKDQKPKEVEKQEDTENHPKTPESAPENKDSELKTPPSVGPPSVTVVTLESAPSALEKTTGDKTVEAPLVTEEKTVEPATVSEEAKPASEPAPAPVEQLEQVDLPPGADPDKEAAMMPAGVEEGSSGDQPPYLDAKPPTPGASFSQAESNVDPEPDSTQPLSKPAQKSEEANEPKAEKPDATADAEPDANQKAEAAPESQPPASEDLEVDPPVAAKDKKPNKSKRSKTPVQAAAVSIVEKPVTRKSERIDREKLKRSNSPRGEAQKLLELKMEAEKITRTASKNSAADLEHPEPSLPLSRTRRRNVRSVY	Disordered:678:871;Basic and acidic residues:678:723;Basic and acidic residues:747:761;Low complexity:762:772;Basic and acidic residues:773:820;Basic and acidic residues:841:871;Disordered:918:941;Basic and acidic residues:925:941;Disordered:957:1020;Basic and acidic residues:993:1020;Disordered:1070:1287;Low complexity:1071:1082;Basic and acidic residues:1123:1212;Basic and acidic residues:1231:1257;Disordered:1366:1397;Disordered:1497:1524;Basic and acidic residues:1501:1524;Basic and acidic residues:1588:1631;Low complexity:1633:1646;Basic and acidic residues:1657:1674;Low complexity:1686:1695;Basic and acidic residues:1764:1779;Low complexity:1791:1802;Basic and acidic residues:1839:1853;Basic and acidic residues:1861:1876
Q96T58	SPEN	[('GO:0045892-P:negative regulation of DNA-templated transcription'; ''); ('GO:0000122-P:negative regulation of transcription by RNA polymerase II'; ''); ('GO:0007219-P:Notch signaling pathway'; ''); ('GO:0050769-P:positive regulation of neurogenesis'; ''); ('GO:0060816-P:random inactivation of X chromosome'; ''); ('GO:0006357-P:regulation of transcription by RNA polymerase II'; ''); ('GO:0031048-P:regulatory ncRNA-mediated heterochromatin formation'; ''); ('GO:0003677-F:DNA binding'; ''); ('GO:0003729-F:mRNA binding'; ''); ('GO:0003723-F:RNA binding'; ''); ('GO:0061629-F:RNA polymerase II-specific DNA-binding transcription factor binding'; ''); ('GO:0003714-F:transcription corepressor activity'; ''); ('GO:0070062-C:extracellular exosome'; ''); ('GO:0005654-C:nucleoplasm'; ''); ('GO:0005634-C:nucleus'; ''); ('GO:0017053-C:transcription repressor complex'; '')]	624	AERREERRASyDYNQDRTYY	642	YYESVRTPGTyPEDSRRDYP	17	YDYNQDRTYYESVRTPGTY
Q96T58	SPEN	[('GO:0045892-P:negative regulation of DNA-templated transcription'; ''); ('GO:0000122-P:negative regulation of transcription by RNA polymerase II'; ''); ('GO:0007219-P:Notch signaling pathway'; ''); ('GO:0050769-P:positive regulation of neurogenesis'; ''); ('GO:0060816-P:random inactivation of X chromosome'; ''); ('GO:0006357-P:regulation of transcription by RNA polymerase II'; ''); ('GO:0031048-P:regulatory ncRNA-mediated heterochromatin formation'; ''); ('GO:0003677-F:DNA binding'; ''); ('GO:0003729-F:mRNA binding'; ''); ('GO:0003723-F:RNA binding'; ''); ('GO:0061629-F:RNA polymerase II-specific DNA-binding transcription factor binding'; ''); ('GO:0003714-F:transcription corepressor activity'; ''); ('GO:0070062-C:extracellular exosome'; ''); ('GO:0005654-C:nucleoplasm'; ''); ('GO:0005634-C:nucleus'; ''); ('GO:0017053-C:transcription repressor complex'; '')]	624	AERREERRASyDYNQDRTYY	785	EKLDKSRLERyTKNEKTDKE	160	YDYNQDRTYYESVRTPGTYPEDSRRDYPARGREFYSEWETYQGDYYESRYYDDPREYRDYRNDPYEQDIREYSYRQRERERERERFESDRDRDHERRPIERSQSPVHLRRPQSPGASPSQAERLPSDSERRLYSRSSDRSGSCSSLSPPRYEKLDKSRLERY	Basic and acidic residues:678:723;Basic and acidic residues:747:761;Low complexity:762:772
Q96T58	SPEN	[('GO:0045892-P:negative regulation of DNA-templated transcription'; ''); ('GO:0000122-P:negative regulation of transcription by RNA polymerase II'; ''); ('GO:0007219-P:Notch signaling pathway'; ''); ('GO:0050769-P:positive regulation of neurogenesis'; ''); ('GO:0060816-P:random inactivation of X chromosome'; ''); ('GO:0006357-P:regulation of transcription by RNA polymerase II'; ''); ('GO:0031048-P:regulatory ncRNA-mediated heterochromatin formation'; ''); ('GO:0003677-F:DNA binding'; ''); ('GO:0003729-F:mRNA binding'; ''); ('GO:0003723-F:RNA binding'; ''); ('GO:0061629-F:RNA polymerase II-specific DNA-binding transcription factor binding'; ''); ('GO:0003714-F:transcription corepressor activity'; ''); ('GO:0070062-C:extracellular exosome'; ''); ('GO:0005654-C:nucleoplasm'; ''); ('GO:0005634-C:nucleus'; ''); ('GO:0017053-C:transcription repressor complex'; '')]	624	AERREERRASyDYNQDRTYY	1202	FGSPKKDVDEyERRSLVHEV	577	YDYNQDRTYYESVRTPGTYPEDSRRDYPARGREFYSEWETYQGDYYESRYYDDPREYRDYRNDPYEQDIREYSYRQRERERERERFESDRDRDHERRPIERSQSPVHLRRPQSPGASPSQAERLPSDSERRLYSRSSDRSGSCSSLSPPRYEKLDKSRLERYTKNEKTDKERTFDPERVERERRLIRKEKVEKDKTDKQKRKGKVHSPSSQSSETDQENEREQSPEKPRSCNKLSREKADKEGIAKNRLELMPCVVLTRVKEKEGKVIDHTPVEKLKAKLDNDTVKSSALDQKLQVSQTEPAKSDLSKLESVRMKVPKEKGLSSHVEVVEKEGRLKARKHLKPEQPADGVSAVDLEKLEARKRRFADSNLKAEKQKPEVKKSSPEMEDARVLSKKQPDVSSREVILLREGEAERKPVRKEILKRESKKIKLDRLNTVASPKDCQELASISVGSGSRPSSDLQARLGELAGESVENQEVQSKKPIPSKPQLKQLQVLDDQGPEREDVRKNYCSLRDETPERKSGQEKSHSVNTEEKIGIDIDHTQSYRKQMEQSRRKQQMEMEIAKSEKFGSPKKDVDEY	Disordered:678:871;Basic and acidic residues:678:723;Basic and acidic residues:747:761;Low complexity:762:772;Basic and acidic residues:773:820;Basic and acidic residues:841:871;Disordered:918:941;Basic and acidic residues:925:941;Disordered:957:1020;Basic and acidic residues:993:1020;Low complexity:1071:1082
Q96T58	SPEN	[('GO:0045892-P:negative regulation of DNA-templated transcription'; ''); ('GO:0000122-P:negative regulation of transcription by RNA polymerase II'; ''); ('GO:0007219-P:Notch signaling pathway'; ''); ('GO:0050769-P:positive regulation of neurogenesis'; ''); ('GO:0060816-P:random inactivation of X chromosome'; ''); ('GO:0006357-P:regulation of transcription by RNA polymerase II'; ''); ('GO:0031048-P:regulatory ncRNA-mediated heterochromatin formation'; ''); ('GO:0003677-F:DNA binding'; ''); ('GO:0003729-F:mRNA binding'; ''); ('GO:0003723-F:RNA binding'; ''); ('GO:0061629-F:RNA polymerase II-specific DNA-binding transcription factor binding'; ''); ('GO:0003714-F:transcription corepressor activity'; ''); ('GO:0070062-C:extracellular exosome'; ''); ('GO:0005654-C:nucleoplasm'; ''); ('GO:0005634-C:nucleus'; ''); ('GO:0017053-C:transcription repressor complex'; '')]	624	AERREERRASyDYNQDRTYY	1297	SPKVDEKVLPySNITVREES	672	YDYNQDRTYYESVRTPGTYPEDSRRDYPARGREFYSEWETYQGDYYESRYYDDPREYRDYRNDPYEQDIREYSYRQRERERERERFESDRDRDHERRPIERSQSPVHLRRPQSPGASPSQAERLPSDSERRLYSRSSDRSGSCSSLSPPRYEKLDKSRLERYTKNEKTDKERTFDPERVERERRLIRKEKVEKDKTDKQKRKGKVHSPSSQSSETDQENEREQSPEKPRSCNKLSREKADKEGIAKNRLELMPCVVLTRVKEKEGKVIDHTPVEKLKAKLDNDTVKSSALDQKLQVSQTEPAKSDLSKLESVRMKVPKEKGLSSHVEVVEKEGRLKARKHLKPEQPADGVSAVDLEKLEARKRRFADSNLKAEKQKPEVKKSSPEMEDARVLSKKQPDVSSREVILLREGEAERKPVRKEILKRESKKIKLDRLNTVASPKDCQELASISVGSGSRPSSDLQARLGELAGESVENQEVQSKKPIPSKPQLKQLQVLDDQGPEREDVRKNYCSLRDETPERKSGQEKSHSVNTEEKIGIDIDHTQSYRKQMEQSRRKQQMEMEIAKSEKFGSPKKDVDEYERRSLVHEVGKPPQDVTDDSPPSKKKRMDHVDFDICTKRERNYRSSRQISEDSERTGGSPSVRHGSFHEDEDPIGSPRLLSVKGSPKVDEKVLPY	Disordered:678:871;Basic and acidic residues:678:723;Basic and acidic residues:747:761;Low complexity:762:772;Basic and acidic residues:773:820;Basic and acidic residues:841:871;Disordered:918:941;Basic and acidic residues:925:941;Disordered:957:1020;Basic and acidic residues:993:1020;Disordered:1070:1287;Low complexity:1071:1082;Basic and acidic residues:1123:1212;Basic and acidic residues:1231:1257
Q96T58	SPEN	[('GO:0045892-P:negative regulation of DNA-templated transcription'; ''); ('GO:0000122-P:negative regulation of transcription by RNA polymerase II'; ''); ('GO:0007219-P:Notch signaling pathway'; ''); ('GO:0050769-P:positive regulation of neurogenesis'; ''); ('GO:0060816-P:random inactivation of X chromosome'; ''); ('GO:0006357-P:regulation of transcription by RNA polymerase II'; ''); ('GO:0031048-P:regulatory ncRNA-mediated heterochromatin formation'; ''); ('GO:0003677-F:DNA binding'; ''); ('GO:0003729-F:mRNA binding'; ''); ('GO:0003723-F:RNA binding'; ''); ('GO:0061629-F:RNA polymerase II-specific DNA-binding transcription factor binding'; ''); ('GO:0003714-F:transcription corepressor activity'; ''); ('GO:0070062-C:extracellular exosome'; ''); ('GO:0005654-C:nucleoplasm'; ''); ('GO:0005634-C:nucleus'; ''); ('GO:0017053-C:transcription repressor complex'; '')]	624	AERREERRASyDYNQDRTYY	1312	VREESLKFNPyDSSRREQMA	687	YDYNQDRTYYESVRTPGTYPEDSRRDYPARGREFYSEWETYQGDYYESRYYDDPREYRDYRNDPYEQDIREYSYRQRERERERERFESDRDRDHERRPIERSQSPVHLRRPQSPGASPSQAERLPSDSERRLYSRSSDRSGSCSSLSPPRYEKLDKSRLERYTKNEKTDKERTFDPERVERERRLIRKEKVEKDKTDKQKRKGKVHSPSSQSSETDQENEREQSPEKPRSCNKLSREKADKEGIAKNRLELMPCVVLTRVKEKEGKVIDHTPVEKLKAKLDNDTVKSSALDQKLQVSQTEPAKSDLSKLESVRMKVPKEKGLSSHVEVVEKEGRLKARKHLKPEQPADGVSAVDLEKLEARKRRFADSNLKAEKQKPEVKKSSPEMEDARVLSKKQPDVSSREVILLREGEAERKPVRKEILKRESKKIKLDRLNTVASPKDCQELASISVGSGSRPSSDLQARLGELAGESVENQEVQSKKPIPSKPQLKQLQVLDDQGPEREDVRKNYCSLRDETPERKSGQEKSHSVNTEEKIGIDIDHTQSYRKQMEQSRRKQQMEMEIAKSEKFGSPKKDVDEYERRSLVHEVGKPPQDVTDDSPPSKKKRMDHVDFDICTKRERNYRSSRQISEDSERTGGSPSVRHGSFHEDEDPIGSPRLLSVKGSPKVDEKVLPYSNITVREESLKFNPY	Disordered:678:871;Basic and acidic residues:678:723;Basic and acidic residues:747:761;Low complexity:762:772;Basic and acidic residues:773:820;Basic and acidic residues:841:871;Disordered:918:941;Basic and acidic residues:925:941;Disordered:957:1020;Basic and acidic residues:993:1020;Disordered:1070:1287;Low complexity:1071:1082;Basic and acidic residues:1123:1212;Basic and acidic residues:1231:1257
Q96T58	SPEN	[('GO:0045892-P:negative regulation of DNA-templated transcription'; ''); ('GO:0000122-P:negative regulation of transcription by RNA polymerase II'; ''); ('GO:0007219-P:Notch signaling pathway'; ''); ('GO:0050769-P:positive regulation of neurogenesis'; ''); ('GO:0060816-P:random inactivation of X chromosome'; ''); ('GO:0006357-P:regulation of transcription by RNA polymerase II'; ''); ('GO:0031048-P:regulatory ncRNA-mediated heterochromatin formation'; ''); ('GO:0003677-F:DNA binding'; ''); ('GO:0003729-F:mRNA binding'; ''); ('GO:0003723-F:RNA binding'; ''); ('GO:0061629-F:RNA polymerase II-specific DNA-binding transcription factor binding'; ''); ('GO:0003714-F:transcription corepressor activity'; ''); ('GO:0070062-C:extracellular exosome'; ''); ('GO:0005654-C:nucleoplasm'; ''); ('GO:0005634-C:nucleus'; ''); ('GO:0017053-C:transcription repressor complex'; '')]	624	AERREERRASyDYNQDRTYY	1399	KSHSPRASALyESSRLSFLL	774	YDYNQDRTYYESVRTPGTYPEDSRRDYPARGREFYSEWETYQGDYYESRYYDDPREYRDYRNDPYEQDIREYSYRQRERERERERFESDRDRDHERRPIERSQSPVHLRRPQSPGASPSQAERLPSDSERRLYSRSSDRSGSCSSLSPPRYEKLDKSRLERYTKNEKTDKERTFDPERVERERRLIRKEKVEKDKTDKQKRKGKVHSPSSQSSETDQENEREQSPEKPRSCNKLSREKADKEGIAKNRLELMPCVVLTRVKEKEGKVIDHTPVEKLKAKLDNDTVKSSALDQKLQVSQTEPAKSDLSKLESVRMKVPKEKGLSSHVEVVEKEGRLKARKHLKPEQPADGVSAVDLEKLEARKRRFADSNLKAEKQKPEVKKSSPEMEDARVLSKKQPDVSSREVILLREGEAERKPVRKEILKRESKKIKLDRLNTVASPKDCQELASISVGSGSRPSSDLQARLGELAGESVENQEVQSKKPIPSKPQLKQLQVLDDQGPEREDVRKNYCSLRDETPERKSGQEKSHSVNTEEKIGIDIDHTQSYRKQMEQSRRKQQMEMEIAKSEKFGSPKKDVDEYERRSLVHEVGKPPQDVTDDSPPSKKKRMDHVDFDICTKRERNYRSSRQISEDSERTGGSPSVRHGSFHEDEDPIGSPRLLSVKGSPKVDEKVLPYSNITVREESLKFNPYDSSRREQMADMAKIKLSVLNSEDELNRWDSQMKQDAGRFDVSFPNSIIKRDSLRKRSVRDLEPGEVPSDSDEDGEHKSHSPRASALY	Disordered:678:871;Basic and acidic residues:678:723;Basic and acidic residues:747:761;Low complexity:762:772;Basic and acidic residues:773:820;Basic and acidic residues:841:871;Disordered:918:941;Basic and acidic residues:925:941;Disordered:957:1020;Basic and acidic residues:993:1020;Disordered:1070:1287;Low complexity:1071:1082;Basic and acidic residues:1123:1212;Basic and acidic residues:1231:1257;Disordered:1366:1397
Q96T58	SPEN	[('GO:0045892-P:negative regulation of DNA-templated transcription'; ''); ('GO:0000122-P:negative regulation of transcription by RNA polymerase II'; ''); ('GO:0007219-P:Notch signaling pathway'; ''); ('GO:0050769-P:positive regulation of neurogenesis'; ''); ('GO:0060816-P:random inactivation of X chromosome'; ''); ('GO:0006357-P:regulation of transcription by RNA polymerase II'; ''); ('GO:0031048-P:regulatory ncRNA-mediated heterochromatin formation'; ''); ('GO:0003677-F:DNA binding'; ''); ('GO:0003729-F:mRNA binding'; ''); ('GO:0003723-F:RNA binding'; ''); ('GO:0061629-F:RNA polymerase II-specific DNA-binding transcription factor binding'; ''); ('GO:0003714-F:transcription corepressor activity'; ''); ('GO:0070062-C:extracellular exosome'; ''); ('GO:0005654-C:nucleoplasm'; ''); ('GO:0005634-C:nucleus'; ''); ('GO:0017053-C:transcription repressor complex'; '')]	624	AERREERRASyDYNQDRTYY	1432	LSSSLERNKFySFALDKTIT	807	YDYNQDRTYYESVRTPGTYPEDSRRDYPARGREFYSEWETYQGDYYESRYYDDPREYRDYRNDPYEQDIREYSYRQRERERERERFESDRDRDHERRPIERSQSPVHLRRPQSPGASPSQAERLPSDSERRLYSRSSDRSGSCSSLSPPRYEKLDKSRLERYTKNEKTDKERTFDPERVERERRLIRKEKVEKDKTDKQKRKGKVHSPSSQSSETDQENEREQSPEKPRSCNKLSREKADKEGIAKNRLELMPCVVLTRVKEKEGKVIDHTPVEKLKAKLDNDTVKSSALDQKLQVSQTEPAKSDLSKLESVRMKVPKEKGLSSHVEVVEKEGRLKARKHLKPEQPADGVSAVDLEKLEARKRRFADSNLKAEKQKPEVKKSSPEMEDARVLSKKQPDVSSREVILLREGEAERKPVRKEILKRESKKIKLDRLNTVASPKDCQELASISVGSGSRPSSDLQARLGELAGESVENQEVQSKKPIPSKPQLKQLQVLDDQGPEREDVRKNYCSLRDETPERKSGQEKSHSVNTEEKIGIDIDHTQSYRKQMEQSRRKQQMEMEIAKSEKFGSPKKDVDEYERRSLVHEVGKPPQDVTDDSPPSKKKRMDHVDFDICTKRERNYRSSRQISEDSERTGGSPSVRHGSFHEDEDPIGSPRLLSVKGSPKVDEKVLPYSNITVREESLKFNPYDSSRREQMADMAKIKLSVLNSEDELNRWDSQMKQDAGRFDVSFPNSIIKRDSLRKRSVRDLEPGEVPSDSDEDGEHKSHSPRASALYESSRLSFLLRDREDKLRERDERLSSSLERNKFY	Disordered:678:871;Basic and acidic residues:678:723;Basic and acidic residues:747:761;Low complexity:762:772;Basic and acidic residues:773:820;Basic and acidic residues:841:871;Disordered:918:941;Basic and acidic residues:925:941;Disordered:957:1020;Basic and acidic residues:993:1020;Disordered:1070:1287;Low complexity:1071:1082;Basic and acidic residues:1123:1212;Basic and acidic residues:1231:1257;Disordered:1366:1397
Q96T58	SPEN	[('GO:0045892-P:negative regulation of DNA-templated transcription'; ''); ('GO:0000122-P:negative regulation of transcription by RNA polymerase II'; ''); ('GO:0007219-P:Notch signaling pathway'; ''); ('GO:0050769-P:positive regulation of neurogenesis'; ''); ('GO:0060816-P:random inactivation of X chromosome'; ''); ('GO:0006357-P:regulation of transcription by RNA polymerase II'; ''); ('GO:0031048-P:regulatory ncRNA-mediated heterochromatin formation'; ''); ('GO:0003677-F:DNA binding'; ''); ('GO:0003729-F:mRNA binding'; ''); ('GO:0003723-F:RNA binding'; ''); ('GO:0061629-F:RNA polymerase II-specific DNA-binding transcription factor binding'; ''); ('GO:0003714-F:transcription corepressor activity'; ''); ('GO:0070062-C:extracellular exosome'; ''); ('GO:0005654-C:nucleoplasm'; ''); ('GO:0005634-C:nucleus'; ''); ('GO:0017053-C:transcription repressor complex'; '')]	624	AERREERRASyDYNQDRTYY	1908	RTRRRNVRSVyATMGDHENR	1283	YDYNQDRTYYESVRTPGTYPEDSRRDYPARGREFYSEWETYQGDYYESRYYDDPREYRDYRNDPYEQDIREYSYRQRERERERERFESDRDRDHERRPIERSQSPVHLRRPQSPGASPSQAERLPSDSERRLYSRSSDRSGSCSSLSPPRYEKLDKSRLERYTKNEKTDKERTFDPERVERERRLIRKEKVEKDKTDKQKRKGKVHSPSSQSSETDQENEREQSPEKPRSCNKLSREKADKEGIAKNRLELMPCVVLTRVKEKEGKVIDHTPVEKLKAKLDNDTVKSSALDQKLQVSQTEPAKSDLSKLESVRMKVPKEKGLSSHVEVVEKEGRLKARKHLKPEQPADGVSAVDLEKLEARKRRFADSNLKAEKQKPEVKKSSPEMEDARVLSKKQPDVSSREVILLREGEAERKPVRKEILKRESKKIKLDRLNTVASPKDCQELASISVGSGSRPSSDLQARLGELAGESVENQEVQSKKPIPSKPQLKQLQVLDDQGPEREDVRKNYCSLRDETPERKSGQEKSHSVNTEEKIGIDIDHTQSYRKQMEQSRRKQQMEMEIAKSEKFGSPKKDVDEYERRSLVHEVGKPPQDVTDDSPPSKKKRMDHVDFDICTKRERNYRSSRQISEDSERTGGSPSVRHGSFHEDEDPIGSPRLLSVKGSPKVDEKVLPYSNITVREESLKFNPYDSSRREQMADMAKIKLSVLNSEDELNRWDSQMKQDAGRFDVSFPNSIIKRDSLRKRSVRDLEPGEVPSDSDEDGEHKSHSPRASALYESSRLSFLLRDREDKLRERDERLSSSLERNKFYSFALDKTITPDTKALLERAKSLSSSREENWSFLDWDSRFANFRNNKDKEKVDSAPRPIPSWYMKKKKIRTDSEGKMDDKKEDHKEEEQERQELFASRFLHSSIFEQDSKRLQHLERKEEDSDFISGRIYGKQTSEGANSTTDSIQEPVVLFHSRFMELTRMQQKEKEKDQKPKEVEKQEDTENHPKTPESAPENKDSELKTPPSVGPPSVTVVTLESAPSALEKTTGDKTVEAPLVTEEKTVEPATVSEEAKPASEPAPAPVEQLEQVDLPPGADPDKEAAMMPAGVEEGSSGDQPPYLDAKPPTPGASFSQAESNVDPEPDSTQPLSKPAQKSEEANEPKAEKPDATADAEPDANQKAEAAPESQPPASEDLEVDPPVAAKDKKPNKSKRSKTPVQAAAVSIVEKPVTRKSERIDREKLKRSNSPRGEAQKLLELKMEAEKITRTASKNSAADLEHPEPSLPLSRTRRRNVRSVY	Disordered:678:871;Basic and acidic residues:678:723;Basic and acidic residues:747:761;Low complexity:762:772;Basic and acidic residues:773:820;Basic and acidic residues:841:871;Disordered:918:941;Basic and acidic residues:925:941;Disordered:957:1020;Basic and acidic residues:993:1020;Disordered:1070:1287;Low complexity:1071:1082;Basic and acidic residues:1123:1212;Basic and acidic residues:1231:1257;Disordered:1366:1397;Disordered:1497:1524;Basic and acidic residues:1501:1524;Basic and acidic residues:1588:1631;Low complexity:1633:1646;Basic and acidic residues:1657:1674;Low complexity:1686:1695;Basic and acidic residues:1764:1779;Low complexity:1791:1802;Basic and acidic residues:1839:1853;Basic and acidic residues:1861:1876
Q96T58	SPEN	[('GO:0045892-P:negative regulation of DNA-templated transcription'; ''); ('GO:0000122-P:negative regulation of transcription by RNA polymerase II'; ''); ('GO:0007219-P:Notch signaling pathway'; ''); ('GO:0050769-P:positive regulation of neurogenesis'; ''); ('GO:0060816-P:random inactivation of X chromosome'; ''); ('GO:0006357-P:regulation of transcription by RNA polymerase II'; ''); ('GO:0031048-P:regulatory ncRNA-mediated heterochromatin formation'; ''); ('GO:0003677-F:DNA binding'; ''); ('GO:0003729-F:mRNA binding'; ''); ('GO:0003723-F:RNA binding'; ''); ('GO:0061629-F:RNA polymerase II-specific DNA-binding transcription factor binding'; ''); ('GO:0003714-F:transcription corepressor activity'; ''); ('GO:0070062-C:extracellular exosome'; ''); ('GO:0005654-C:nucleoplasm'; ''); ('GO:0005634-C:nucleus'; ''); ('GO:0017053-C:transcription repressor complex'; '')]	632	ASYDYNQDRTyYESVRTPGT	785	EKLDKSRLERyTKNEKTDKE	152	YYESVRTPGTYPEDSRRDYPARGREFYSEWETYQGDYYESRYYDDPREYRDYRNDPYEQDIREYSYRQRERERERERFESDRDRDHERRPIERSQSPVHLRRPQSPGASPSQAERLPSDSERRLYSRSSDRSGSCSSLSPPRYEKLDKSRLERY	Basic and acidic residues:678:723;Basic and acidic residues:747:761;Low complexity:762:772
Q96T58	SPEN	[('GO:0045892-P:negative regulation of DNA-templated transcription'; ''); ('GO:0000122-P:negative regulation of transcription by RNA polymerase II'; ''); ('GO:0007219-P:Notch signaling pathway'; ''); ('GO:0050769-P:positive regulation of neurogenesis'; ''); ('GO:0060816-P:random inactivation of X chromosome'; ''); ('GO:0006357-P:regulation of transcription by RNA polymerase II'; ''); ('GO:0031048-P:regulatory ncRNA-mediated heterochromatin formation'; ''); ('GO:0003677-F:DNA binding'; ''); ('GO:0003729-F:mRNA binding'; ''); ('GO:0003723-F:RNA binding'; ''); ('GO:0061629-F:RNA polymerase II-specific DNA-binding transcription factor binding'; ''); ('GO:0003714-F:transcription corepressor activity'; ''); ('GO:0070062-C:extracellular exosome'; ''); ('GO:0005654-C:nucleoplasm'; ''); ('GO:0005634-C:nucleus'; ''); ('GO:0017053-C:transcription repressor complex'; '')]	632	ASYDYNQDRTyYESVRTPGT	1202	FGSPKKDVDEyERRSLVHEV	569	YYESVRTPGTYPEDSRRDYPARGREFYSEWETYQGDYYESRYYDDPREYRDYRNDPYEQDIREYSYRQRERERERERFESDRDRDHERRPIERSQSPVHLRRPQSPGASPSQAERLPSDSERRLYSRSSDRSGSCSSLSPPRYEKLDKSRLERYTKNEKTDKERTFDPERVERERRLIRKEKVEKDKTDKQKRKGKVHSPSSQSSETDQENEREQSPEKPRSCNKLSREKADKEGIAKNRLELMPCVVLTRVKEKEGKVIDHTPVEKLKAKLDNDTVKSSALDQKLQVSQTEPAKSDLSKLESVRMKVPKEKGLSSHVEVVEKEGRLKARKHLKPEQPADGVSAVDLEKLEARKRRFADSNLKAEKQKPEVKKSSPEMEDARVLSKKQPDVSSREVILLREGEAERKPVRKEILKRESKKIKLDRLNTVASPKDCQELASISVGSGSRPSSDLQARLGELAGESVENQEVQSKKPIPSKPQLKQLQVLDDQGPEREDVRKNYCSLRDETPERKSGQEKSHSVNTEEKIGIDIDHTQSYRKQMEQSRRKQQMEMEIAKSEKFGSPKKDVDEY	Disordered:678:871;Basic and acidic residues:678:723;Basic and acidic residues:747:761;Low complexity:762:772;Basic and acidic residues:773:820;Basic and acidic residues:841:871;Disordered:918:941;Basic and acidic residues:925:941;Disordered:957:1020;Basic and acidic residues:993:1020;Low complexity:1071:1082
Q96T58	SPEN	[('GO:0045892-P:negative regulation of DNA-templated transcription'; ''); ('GO:0000122-P:negative regulation of transcription by RNA polymerase II'; ''); ('GO:0007219-P:Notch signaling pathway'; ''); ('GO:0050769-P:positive regulation of neurogenesis'; ''); ('GO:0060816-P:random inactivation of X chromosome'; ''); ('GO:0006357-P:regulation of transcription by RNA polymerase II'; ''); ('GO:0031048-P:regulatory ncRNA-mediated heterochromatin formation'; ''); ('GO:0003677-F:DNA binding'; ''); ('GO:0003729-F:mRNA binding'; ''); ('GO:0003723-F:RNA binding'; ''); ('GO:0061629-F:RNA polymerase II-specific DNA-binding transcription factor binding'; ''); ('GO:0003714-F:transcription corepressor activity'; ''); ('GO:0070062-C:extracellular exosome'; ''); ('GO:0005654-C:nucleoplasm'; ''); ('GO:0005634-C:nucleus'; ''); ('GO:0017053-C:transcription repressor complex'; '')]	632	ASYDYNQDRTyYESVRTPGT	1297	SPKVDEKVLPySNITVREES	664	YYESVRTPGTYPEDSRRDYPARGREFYSEWETYQGDYYESRYYDDPREYRDYRNDPYEQDIREYSYRQRERERERERFESDRDRDHERRPIERSQSPVHLRRPQSPGASPSQAERLPSDSERRLYSRSSDRSGSCSSLSPPRYEKLDKSRLERYTKNEKTDKERTFDPERVERERRLIRKEKVEKDKTDKQKRKGKVHSPSSQSSETDQENEREQSPEKPRSCNKLSREKADKEGIAKNRLELMPCVVLTRVKEKEGKVIDHTPVEKLKAKLDNDTVKSSALDQKLQVSQTEPAKSDLSKLESVRMKVPKEKGLSSHVEVVEKEGRLKARKHLKPEQPADGVSAVDLEKLEARKRRFADSNLKAEKQKPEVKKSSPEMEDARVLSKKQPDVSSREVILLREGEAERKPVRKEILKRESKKIKLDRLNTVASPKDCQELASISVGSGSRPSSDLQARLGELAGESVENQEVQSKKPIPSKPQLKQLQVLDDQGPEREDVRKNYCSLRDETPERKSGQEKSHSVNTEEKIGIDIDHTQSYRKQMEQSRRKQQMEMEIAKSEKFGSPKKDVDEYERRSLVHEVGKPPQDVTDDSPPSKKKRMDHVDFDICTKRERNYRSSRQISEDSERTGGSPSVRHGSFHEDEDPIGSPRLLSVKGSPKVDEKVLPY	Disordered:678:871;Basic and acidic residues:678:723;Basic and acidic residues:747:761;Low complexity:762:772;Basic and acidic residues:773:820;Basic and acidic residues:841:871;Disordered:918:941;Basic and acidic residues:925:941;Disordered:957:1020;Basic and acidic residues:993:1020;Disordered:1070:1287;Low complexity:1071:1082;Basic and acidic residues:1123:1212;Basic and acidic residues:1231:1257
Q96T58	SPEN	[('GO:0045892-P:negative regulation of DNA-templated transcription'; ''); ('GO:0000122-P:negative regulation of transcription by RNA polymerase II'; ''); ('GO:0007219-P:Notch signaling pathway'; ''); ('GO:0050769-P:positive regulation of neurogenesis'; ''); ('GO:0060816-P:random inactivation of X chromosome'; ''); ('GO:0006357-P:regulation of transcription by RNA polymerase II'; ''); ('GO:0031048-P:regulatory ncRNA-mediated heterochromatin formation'; ''); ('GO:0003677-F:DNA binding'; ''); ('GO:0003729-F:mRNA binding'; ''); ('GO:0003723-F:RNA binding'; ''); ('GO:0061629-F:RNA polymerase II-specific DNA-binding transcription factor binding'; ''); ('GO:0003714-F:transcription corepressor activity'; ''); ('GO:0070062-C:extracellular exosome'; ''); ('GO:0005654-C:nucleoplasm'; ''); ('GO:0005634-C:nucleus'; ''); ('GO:0017053-C:transcription repressor complex'; '')]	632	ASYDYNQDRTyYESVRTPGT	1312	VREESLKFNPyDSSRREQMA	679	YYESVRTPGTYPEDSRRDYPARGREFYSEWETYQGDYYESRYYDDPREYRDYRNDPYEQDIREYSYRQRERERERERFESDRDRDHERRPIERSQSPVHLRRPQSPGASPSQAERLPSDSERRLYSRSSDRSGSCSSLSPPRYEKLDKSRLERYTKNEKTDKERTFDPERVERERRLIRKEKVEKDKTDKQKRKGKVHSPSSQSSETDQENEREQSPEKPRSCNKLSREKADKEGIAKNRLELMPCVVLTRVKEKEGKVIDHTPVEKLKAKLDNDTVKSSALDQKLQVSQTEPAKSDLSKLESVRMKVPKEKGLSSHVEVVEKEGRLKARKHLKPEQPADGVSAVDLEKLEARKRRFADSNLKAEKQKPEVKKSSPEMEDARVLSKKQPDVSSREVILLREGEAERKPVRKEILKRESKKIKLDRLNTVASPKDCQELASISVGSGSRPSSDLQARLGELAGESVENQEVQSKKPIPSKPQLKQLQVLDDQGPEREDVRKNYCSLRDETPERKSGQEKSHSVNTEEKIGIDIDHTQSYRKQMEQSRRKQQMEMEIAKSEKFGSPKKDVDEYERRSLVHEVGKPPQDVTDDSPPSKKKRMDHVDFDICTKRERNYRSSRQISEDSERTGGSPSVRHGSFHEDEDPIGSPRLLSVKGSPKVDEKVLPYSNITVREESLKFNPY	Disordered:678:871;Basic and acidic residues:678:723;Basic and acidic residues:747:761;Low complexity:762:772;Basic and acidic residues:773:820;Basic and acidic residues:841:871;Disordered:918:941;Basic and acidic residues:925:941;Disordered:957:1020;Basic and acidic residues:993:1020;Disordered:1070:1287;Low complexity:1071:1082;Basic and acidic residues:1123:1212;Basic and acidic residues:1231:1257
Q96T58	SPEN	[('GO:0045892-P:negative regulation of DNA-templated transcription'; ''); ('GO:0000122-P:negative regulation of transcription by RNA polymerase II'; ''); ('GO:0007219-P:Notch signaling pathway'; ''); ('GO:0050769-P:positive regulation of neurogenesis'; ''); ('GO:0060816-P:random inactivation of X chromosome'; ''); ('GO:0006357-P:regulation of transcription by RNA polymerase II'; ''); ('GO:0031048-P:regulatory ncRNA-mediated heterochromatin formation'; ''); ('GO:0003677-F:DNA binding'; ''); ('GO:0003729-F:mRNA binding'; ''); ('GO:0003723-F:RNA binding'; ''); ('GO:0061629-F:RNA polymerase II-specific DNA-binding transcription factor binding'; ''); ('GO:0003714-F:transcription corepressor activity'; ''); ('GO:0070062-C:extracellular exosome'; ''); ('GO:0005654-C:nucleoplasm'; ''); ('GO:0005634-C:nucleus'; ''); ('GO:0017053-C:transcription repressor complex'; '')]	632	ASYDYNQDRTyYESVRTPGT	1399	KSHSPRASALyESSRLSFLL	766	YYESVRTPGTYPEDSRRDYPARGREFYSEWETYQGDYYESRYYDDPREYRDYRNDPYEQDIREYSYRQRERERERERFESDRDRDHERRPIERSQSPVHLRRPQSPGASPSQAERLPSDSERRLYSRSSDRSGSCSSLSPPRYEKLDKSRLERYTKNEKTDKERTFDPERVERERRLIRKEKVEKDKTDKQKRKGKVHSPSSQSSETDQENEREQSPEKPRSCNKLSREKADKEGIAKNRLELMPCVVLTRVKEKEGKVIDHTPVEKLKAKLDNDTVKSSALDQKLQVSQTEPAKSDLSKLESVRMKVPKEKGLSSHVEVVEKEGRLKARKHLKPEQPADGVSAVDLEKLEARKRRFADSNLKAEKQKPEVKKSSPEMEDARVLSKKQPDVSSREVILLREGEAERKPVRKEILKRESKKIKLDRLNTVASPKDCQELASISVGSGSRPSSDLQARLGELAGESVENQEVQSKKPIPSKPQLKQLQVLDDQGPEREDVRKNYCSLRDETPERKSGQEKSHSVNTEEKIGIDIDHTQSYRKQMEQSRRKQQMEMEIAKSEKFGSPKKDVDEYERRSLVHEVGKPPQDVTDDSPPSKKKRMDHVDFDICTKRERNYRSSRQISEDSERTGGSPSVRHGSFHEDEDPIGSPRLLSVKGSPKVDEKVLPYSNITVREESLKFNPYDSSRREQMADMAKIKLSVLNSEDELNRWDSQMKQDAGRFDVSFPNSIIKRDSLRKRSVRDLEPGEVPSDSDEDGEHKSHSPRASALY	Disordered:678:871;Basic and acidic residues:678:723;Basic and acidic residues:747:761;Low complexity:762:772;Basic and acidic residues:773:820;Basic and acidic residues:841:871;Disordered:918:941;Basic and acidic residues:925:941;Disordered:957:1020;Basic and acidic residues:993:1020;Disordered:1070:1287;Low complexity:1071:1082;Basic and acidic residues:1123:1212;Basic and acidic residues:1231:1257;Disordered:1366:1397
Q96T58	SPEN	[('GO:0045892-P:negative regulation of DNA-templated transcription'; ''); ('GO:0000122-P:negative regulation of transcription by RNA polymerase II'; ''); ('GO:0007219-P:Notch signaling pathway'; ''); ('GO:0050769-P:positive regulation of neurogenesis'; ''); ('GO:0060816-P:random inactivation of X chromosome'; ''); ('GO:0006357-P:regulation of transcription by RNA polymerase II'; ''); ('GO:0031048-P:regulatory ncRNA-mediated heterochromatin formation'; ''); ('GO:0003677-F:DNA binding'; ''); ('GO:0003729-F:mRNA binding'; ''); ('GO:0003723-F:RNA binding'; ''); ('GO:0061629-F:RNA polymerase II-specific DNA-binding transcription factor binding'; ''); ('GO:0003714-F:transcription corepressor activity'; ''); ('GO:0070062-C:extracellular exosome'; ''); ('GO:0005654-C:nucleoplasm'; ''); ('GO:0005634-C:nucleus'; ''); ('GO:0017053-C:transcription repressor complex'; '')]	632	ASYDYNQDRTyYESVRTPGT	1432	LSSSLERNKFySFALDKTIT	799	YYESVRTPGTYPEDSRRDYPARGREFYSEWETYQGDYYESRYYDDPREYRDYRNDPYEQDIREYSYRQRERERERERFESDRDRDHERRPIERSQSPVHLRRPQSPGASPSQAERLPSDSERRLYSRSSDRSGSCSSLSPPRYEKLDKSRLERYTKNEKTDKERTFDPERVERERRLIRKEKVEKDKTDKQKRKGKVHSPSSQSSETDQENEREQSPEKPRSCNKLSREKADKEGIAKNRLELMPCVVLTRVKEKEGKVIDHTPVEKLKAKLDNDTVKSSALDQKLQVSQTEPAKSDLSKLESVRMKVPKEKGLSSHVEVVEKEGRLKARKHLKPEQPADGVSAVDLEKLEARKRRFADSNLKAEKQKPEVKKSSPEMEDARVLSKKQPDVSSREVILLREGEAERKPVRKEILKRESKKIKLDRLNTVASPKDCQELASISVGSGSRPSSDLQARLGELAGESVENQEVQSKKPIPSKPQLKQLQVLDDQGPEREDVRKNYCSLRDETPERKSGQEKSHSVNTEEKIGIDIDHTQSYRKQMEQSRRKQQMEMEIAKSEKFGSPKKDVDEYERRSLVHEVGKPPQDVTDDSPPSKKKRMDHVDFDICTKRERNYRSSRQISEDSERTGGSPSVRHGSFHEDEDPIGSPRLLSVKGSPKVDEKVLPYSNITVREESLKFNPYDSSRREQMADMAKIKLSVLNSEDELNRWDSQMKQDAGRFDVSFPNSIIKRDSLRKRSVRDLEPGEVPSDSDEDGEHKSHSPRASALYESSRLSFLLRDREDKLRERDERLSSSLERNKFY	Disordered:678:871;Basic and acidic residues:678:723;Basic and acidic residues:747:761;Low complexity:762:772;Basic and acidic residues:773:820;Basic and acidic residues:841:871;Disordered:918:941;Basic and acidic residues:925:941;Disordered:957:1020;Basic and acidic residues:993:1020;Disordered:1070:1287;Low complexity:1071:1082;Basic and acidic residues:1123:1212;Basic and acidic residues:1231:1257;Disordered:1366:1397
Q96T58	SPEN	[('GO:0045892-P:negative regulation of DNA-templated transcription'; ''); ('GO:0000122-P:negative regulation of transcription by RNA polymerase II'; ''); ('GO:0007219-P:Notch signaling pathway'; ''); ('GO:0050769-P:positive regulation of neurogenesis'; ''); ('GO:0060816-P:random inactivation of X chromosome'; ''); ('GO:0006357-P:regulation of transcription by RNA polymerase II'; ''); ('GO:0031048-P:regulatory ncRNA-mediated heterochromatin formation'; ''); ('GO:0003677-F:DNA binding'; ''); ('GO:0003729-F:mRNA binding'; ''); ('GO:0003723-F:RNA binding'; ''); ('GO:0061629-F:RNA polymerase II-specific DNA-binding transcription factor binding'; ''); ('GO:0003714-F:transcription corepressor activity'; ''); ('GO:0070062-C:extracellular exosome'; ''); ('GO:0005654-C:nucleoplasm'; ''); ('GO:0005634-C:nucleus'; ''); ('GO:0017053-C:transcription repressor complex'; '')]	632	ASYDYNQDRTyYESVRTPGT	1908	RTRRRNVRSVyATMGDHENR	1275	YYESVRTPGTYPEDSRRDYPARGREFYSEWETYQGDYYESRYYDDPREYRDYRNDPYEQDIREYSYRQRERERERERFESDRDRDHERRPIERSQSPVHLRRPQSPGASPSQAERLPSDSERRLYSRSSDRSGSCSSLSPPRYEKLDKSRLERYTKNEKTDKERTFDPERVERERRLIRKEKVEKDKTDKQKRKGKVHSPSSQSSETDQENEREQSPEKPRSCNKLSREKADKEGIAKNRLELMPCVVLTRVKEKEGKVIDHTPVEKLKAKLDNDTVKSSALDQKLQVSQTEPAKSDLSKLESVRMKVPKEKGLSSHVEVVEKEGRLKARKHLKPEQPADGVSAVDLEKLEARKRRFADSNLKAEKQKPEVKKSSPEMEDARVLSKKQPDVSSREVILLREGEAERKPVRKEILKRESKKIKLDRLNTVASPKDCQELASISVGSGSRPSSDLQARLGELAGESVENQEVQSKKPIPSKPQLKQLQVLDDQGPEREDVRKNYCSLRDETPERKSGQEKSHSVNTEEKIGIDIDHTQSYRKQMEQSRRKQQMEMEIAKSEKFGSPKKDVDEYERRSLVHEVGKPPQDVTDDSPPSKKKRMDHVDFDICTKRERNYRSSRQISEDSERTGGSPSVRHGSFHEDEDPIGSPRLLSVKGSPKVDEKVLPYSNITVREESLKFNPYDSSRREQMADMAKIKLSVLNSEDELNRWDSQMKQDAGRFDVSFPNSIIKRDSLRKRSVRDLEPGEVPSDSDEDGEHKSHSPRASALYESSRLSFLLRDREDKLRERDERLSSSLERNKFYSFALDKTITPDTKALLERAKSLSSSREENWSFLDWDSRFANFRNNKDKEKVDSAPRPIPSWYMKKKKIRTDSEGKMDDKKEDHKEEEQERQELFASRFLHSSIFEQDSKRLQHLERKEEDSDFISGRIYGKQTSEGANSTTDSIQEPVVLFHSRFMELTRMQQKEKEKDQKPKEVEKQEDTENHPKTPESAPENKDSELKTPPSVGPPSVTVVTLESAPSALEKTTGDKTVEAPLVTEEKTVEPATVSEEAKPASEPAPAPVEQLEQVDLPPGADPDKEAAMMPAGVEEGSSGDQPPYLDAKPPTPGASFSQAESNVDPEPDSTQPLSKPAQKSEEANEPKAEKPDATADAEPDANQKAEAAPESQPPASEDLEVDPPVAAKDKKPNKSKRSKTPVQAAAVSIVEKPVTRKSERIDREKLKRSNSPRGEAQKLLELKMEAEKITRTASKNSAADLEHPEPSLPLSRTRRRNVRSVY	Disordered:678:871;Basic and acidic residues:678:723;Basic and acidic residues:747:761;Low complexity:762:772;Basic and acidic residues:773:820;Basic and acidic residues:841:871;Disordered:918:941;Basic and acidic residues:925:941;Disordered:957:1020;Basic and acidic residues:993:1020;Disordered:1070:1287;Low complexity:1071:1082;Basic and acidic residues:1123:1212;Basic and acidic residues:1231:1257;Disordered:1366:1397;Disordered:1497:1524;Basic and acidic residues:1501:1524;Basic and acidic residues:1588:1631;Low complexity:1633:1646;Basic and acidic residues:1657:1674;Low complexity:1686:1695;Basic and acidic residues:1764:1779;Low complexity:1791:1802;Basic and acidic residues:1839:1853;Basic and acidic residues:1861:1876
Q96T58	SPEN	[('GO:0045892-P:negative regulation of DNA-templated transcription'; ''); ('GO:0000122-P:negative regulation of transcription by RNA polymerase II'; ''); ('GO:0007219-P:Notch signaling pathway'; ''); ('GO:0050769-P:positive regulation of neurogenesis'; ''); ('GO:0060816-P:random inactivation of X chromosome'; ''); ('GO:0006357-P:regulation of transcription by RNA polymerase II'; ''); ('GO:0031048-P:regulatory ncRNA-mediated heterochromatin formation'; ''); ('GO:0003677-F:DNA binding'; ''); ('GO:0003729-F:mRNA binding'; ''); ('GO:0003723-F:RNA binding'; ''); ('GO:0061629-F:RNA polymerase II-specific DNA-binding transcription factor binding'; ''); ('GO:0003714-F:transcription corepressor activity'; ''); ('GO:0070062-C:extracellular exosome'; ''); ('GO:0005654-C:nucleoplasm'; ''); ('GO:0005634-C:nucleus'; ''); ('GO:0017053-C:transcription repressor complex'; '')]	633	SYDYNQDRTYyESVRTPGTY	785	EKLDKSRLERyTKNEKTDKE	151	YESVRTPGTYPEDSRRDYPARGREFYSEWETYQGDYYESRYYDDPREYRDYRNDPYEQDIREYSYRQRERERERERFESDRDRDHERRPIERSQSPVHLRRPQSPGASPSQAERLPSDSERRLYSRSSDRSGSCSSLSPPRYEKLDKSRLERY	Basic and acidic residues:678:723;Basic and acidic residues:747:761;Low complexity:762:772
Q96T58	SPEN	[('GO:0045892-P:negative regulation of DNA-templated transcription'; ''); ('GO:0000122-P:negative regulation of transcription by RNA polymerase II'; ''); ('GO:0007219-P:Notch signaling pathway'; ''); ('GO:0050769-P:positive regulation of neurogenesis'; ''); ('GO:0060816-P:random inactivation of X chromosome'; ''); ('GO:0006357-P:regulation of transcription by RNA polymerase II'; ''); ('GO:0031048-P:regulatory ncRNA-mediated heterochromatin formation'; ''); ('GO:0003677-F:DNA binding'; ''); ('GO:0003729-F:mRNA binding'; ''); ('GO:0003723-F:RNA binding'; ''); ('GO:0061629-F:RNA polymerase II-specific DNA-binding transcription factor binding'; ''); ('GO:0003714-F:transcription corepressor activity'; ''); ('GO:0070062-C:extracellular exosome'; ''); ('GO:0005654-C:nucleoplasm'; ''); ('GO:0005634-C:nucleus'; ''); ('GO:0017053-C:transcription repressor complex'; '')]	633	SYDYNQDRTYyESVRTPGTY	1202	FGSPKKDVDEyERRSLVHEV	568	YESVRTPGTYPEDSRRDYPARGREFYSEWETYQGDYYESRYYDDPREYRDYRNDPYEQDIREYSYRQRERERERERFESDRDRDHERRPIERSQSPVHLRRPQSPGASPSQAERLPSDSERRLYSRSSDRSGSCSSLSPPRYEKLDKSRLERYTKNEKTDKERTFDPERVERERRLIRKEKVEKDKTDKQKRKGKVHSPSSQSSETDQENEREQSPEKPRSCNKLSREKADKEGIAKNRLELMPCVVLTRVKEKEGKVIDHTPVEKLKAKLDNDTVKSSALDQKLQVSQTEPAKSDLSKLESVRMKVPKEKGLSSHVEVVEKEGRLKARKHLKPEQPADGVSAVDLEKLEARKRRFADSNLKAEKQKPEVKKSSPEMEDARVLSKKQPDVSSREVILLREGEAERKPVRKEILKRESKKIKLDRLNTVASPKDCQELASISVGSGSRPSSDLQARLGELAGESVENQEVQSKKPIPSKPQLKQLQVLDDQGPEREDVRKNYCSLRDETPERKSGQEKSHSVNTEEKIGIDIDHTQSYRKQMEQSRRKQQMEMEIAKSEKFGSPKKDVDEY	Disordered:678:871;Basic and acidic residues:678:723;Basic and acidic residues:747:761;Low complexity:762:772;Basic and acidic residues:773:820;Basic and acidic residues:841:871;Disordered:918:941;Basic and acidic residues:925:941;Disordered:957:1020;Basic and acidic residues:993:1020;Low complexity:1071:1082
Q96T58	SPEN	[('GO:0045892-P:negative regulation of DNA-templated transcription'; ''); ('GO:0000122-P:negative regulation of transcription by RNA polymerase II'; ''); ('GO:0007219-P:Notch signaling pathway'; ''); ('GO:0050769-P:positive regulation of neurogenesis'; ''); ('GO:0060816-P:random inactivation of X chromosome'; ''); ('GO:0006357-P:regulation of transcription by RNA polymerase II'; ''); ('GO:0031048-P:regulatory ncRNA-mediated heterochromatin formation'; ''); ('GO:0003677-F:DNA binding'; ''); ('GO:0003729-F:mRNA binding'; ''); ('GO:0003723-F:RNA binding'; ''); ('GO:0061629-F:RNA polymerase II-specific DNA-binding transcription factor binding'; ''); ('GO:0003714-F:transcription corepressor activity'; ''); ('GO:0070062-C:extracellular exosome'; ''); ('GO:0005654-C:nucleoplasm'; ''); ('GO:0005634-C:nucleus'; ''); ('GO:0017053-C:transcription repressor complex'; '')]	633	SYDYNQDRTYyESVRTPGTY	1297	SPKVDEKVLPySNITVREES	663	YESVRTPGTYPEDSRRDYPARGREFYSEWETYQGDYYESRYYDDPREYRDYRNDPYEQDIREYSYRQRERERERERFESDRDRDHERRPIERSQSPVHLRRPQSPGASPSQAERLPSDSERRLYSRSSDRSGSCSSLSPPRYEKLDKSRLERYTKNEKTDKERTFDPERVERERRLIRKEKVEKDKTDKQKRKGKVHSPSSQSSETDQENEREQSPEKPRSCNKLSREKADKEGIAKNRLELMPCVVLTRVKEKEGKVIDHTPVEKLKAKLDNDTVKSSALDQKLQVSQTEPAKSDLSKLESVRMKVPKEKGLSSHVEVVEKEGRLKARKHLKPEQPADGVSAVDLEKLEARKRRFADSNLKAEKQKPEVKKSSPEMEDARVLSKKQPDVSSREVILLREGEAERKPVRKEILKRESKKIKLDRLNTVASPKDCQELASISVGSGSRPSSDLQARLGELAGESVENQEVQSKKPIPSKPQLKQLQVLDDQGPEREDVRKNYCSLRDETPERKSGQEKSHSVNTEEKIGIDIDHTQSYRKQMEQSRRKQQMEMEIAKSEKFGSPKKDVDEYERRSLVHEVGKPPQDVTDDSPPSKKKRMDHVDFDICTKRERNYRSSRQISEDSERTGGSPSVRHGSFHEDEDPIGSPRLLSVKGSPKVDEKVLPY	Disordered:678:871;Basic and acidic residues:678:723;Basic and acidic residues:747:761;Low complexity:762:772;Basic and acidic residues:773:820;Basic and acidic residues:841:871;Disordered:918:941;Basic and acidic residues:925:941;Disordered:957:1020;Basic and acidic residues:993:1020;Disordered:1070:1287;Low complexity:1071:1082;Basic and acidic residues:1123:1212;Basic and acidic residues:1231:1257
Q96T58	SPEN	[('GO:0045892-P:negative regulation of DNA-templated transcription'; ''); ('GO:0000122-P:negative regulation of transcription by RNA polymerase II'; ''); ('GO:0007219-P:Notch signaling pathway'; ''); ('GO:0050769-P:positive regulation of neurogenesis'; ''); ('GO:0060816-P:random inactivation of X chromosome'; ''); ('GO:0006357-P:regulation of transcription by RNA polymerase II'; ''); ('GO:0031048-P:regulatory ncRNA-mediated heterochromatin formation'; ''); ('GO:0003677-F:DNA binding'; ''); ('GO:0003729-F:mRNA binding'; ''); ('GO:0003723-F:RNA binding'; ''); ('GO:0061629-F:RNA polymerase II-specific DNA-binding transcription factor binding'; ''); ('GO:0003714-F:transcription corepressor activity'; ''); ('GO:0070062-C:extracellular exosome'; ''); ('GO:0005654-C:nucleoplasm'; ''); ('GO:0005634-C:nucleus'; ''); ('GO:0017053-C:transcription repressor complex'; '')]	633	SYDYNQDRTYyESVRTPGTY	1312	VREESLKFNPyDSSRREQMA	678	YESVRTPGTYPEDSRRDYPARGREFYSEWETYQGDYYESRYYDDPREYRDYRNDPYEQDIREYSYRQRERERERERFESDRDRDHERRPIERSQSPVHLRRPQSPGASPSQAERLPSDSERRLYSRSSDRSGSCSSLSPPRYEKLDKSRLERYTKNEKTDKERTFDPERVERERRLIRKEKVEKDKTDKQKRKGKVHSPSSQSSETDQENEREQSPEKPRSCNKLSREKADKEGIAKNRLELMPCVVLTRVKEKEGKVIDHTPVEKLKAKLDNDTVKSSALDQKLQVSQTEPAKSDLSKLESVRMKVPKEKGLSSHVEVVEKEGRLKARKHLKPEQPADGVSAVDLEKLEARKRRFADSNLKAEKQKPEVKKSSPEMEDARVLSKKQPDVSSREVILLREGEAERKPVRKEILKRESKKIKLDRLNTVASPKDCQELASISVGSGSRPSSDLQARLGELAGESVENQEVQSKKPIPSKPQLKQLQVLDDQGPEREDVRKNYCSLRDETPERKSGQEKSHSVNTEEKIGIDIDHTQSYRKQMEQSRRKQQMEMEIAKSEKFGSPKKDVDEYERRSLVHEVGKPPQDVTDDSPPSKKKRMDHVDFDICTKRERNYRSSRQISEDSERTGGSPSVRHGSFHEDEDPIGSPRLLSVKGSPKVDEKVLPYSNITVREESLKFNPY	Disordered:678:871;Basic and acidic residues:678:723;Basic and acidic residues:747:761;Low complexity:762:772;Basic and acidic residues:773:820;Basic and acidic residues:841:871;Disordered:918:941;Basic and acidic residues:925:941;Disordered:957:1020;Basic and acidic residues:993:1020;Disordered:1070:1287;Low complexity:1071:1082;Basic and acidic residues:1123:1212;Basic and acidic residues:1231:1257
Q96T58	SPEN	[('GO:0045892-P:negative regulation of DNA-templated transcription'; ''); ('GO:0000122-P:negative regulation of transcription by RNA polymerase II'; ''); ('GO:0007219-P:Notch signaling pathway'; ''); ('GO:0050769-P:positive regulation of neurogenesis'; ''); ('GO:0060816-P:random inactivation of X chromosome'; ''); ('GO:0006357-P:regulation of transcription by RNA polymerase II'; ''); ('GO:0031048-P:regulatory ncRNA-mediated heterochromatin formation'; ''); ('GO:0003677-F:DNA binding'; ''); ('GO:0003729-F:mRNA binding'; ''); ('GO:0003723-F:RNA binding'; ''); ('GO:0061629-F:RNA polymerase II-specific DNA-binding transcription factor binding'; ''); ('GO:0003714-F:transcription corepressor activity'; ''); ('GO:0070062-C:extracellular exosome'; ''); ('GO:0005654-C:nucleoplasm'; ''); ('GO:0005634-C:nucleus'; ''); ('GO:0017053-C:transcription repressor complex'; '')]	633	SYDYNQDRTYyESVRTPGTY	1399	KSHSPRASALyESSRLSFLL	765	YESVRTPGTYPEDSRRDYPARGREFYSEWETYQGDYYESRYYDDPREYRDYRNDPYEQDIREYSYRQRERERERERFESDRDRDHERRPIERSQSPVHLRRPQSPGASPSQAERLPSDSERRLYSRSSDRSGSCSSLSPPRYEKLDKSRLERYTKNEKTDKERTFDPERVERERRLIRKEKVEKDKTDKQKRKGKVHSPSSQSSETDQENEREQSPEKPRSCNKLSREKADKEGIAKNRLELMPCVVLTRVKEKEGKVIDHTPVEKLKAKLDNDTVKSSALDQKLQVSQTEPAKSDLSKLESVRMKVPKEKGLSSHVEVVEKEGRLKARKHLKPEQPADGVSAVDLEKLEARKRRFADSNLKAEKQKPEVKKSSPEMEDARVLSKKQPDVSSREVILLREGEAERKPVRKEILKRESKKIKLDRLNTVASPKDCQELASISVGSGSRPSSDLQARLGELAGESVENQEVQSKKPIPSKPQLKQLQVLDDQGPEREDVRKNYCSLRDETPERKSGQEKSHSVNTEEKIGIDIDHTQSYRKQMEQSRRKQQMEMEIAKSEKFGSPKKDVDEYERRSLVHEVGKPPQDVTDDSPPSKKKRMDHVDFDICTKRERNYRSSRQISEDSERTGGSPSVRHGSFHEDEDPIGSPRLLSVKGSPKVDEKVLPYSNITVREESLKFNPYDSSRREQMADMAKIKLSVLNSEDELNRWDSQMKQDAGRFDVSFPNSIIKRDSLRKRSVRDLEPGEVPSDSDEDGEHKSHSPRASALY	Disordered:678:871;Basic and acidic residues:678:723;Basic and acidic residues:747:761;Low complexity:762:772;Basic and acidic residues:773:820;Basic and acidic residues:841:871;Disordered:918:941;Basic and acidic residues:925:941;Disordered:957:1020;Basic and acidic residues:993:1020;Disordered:1070:1287;Low complexity:1071:1082;Basic and acidic residues:1123:1212;Basic and acidic residues:1231:1257;Disordered:1366:1397
Q96T58	SPEN	[('GO:0045892-P:negative regulation of DNA-templated transcription'; ''); ('GO:0000122-P:negative regulation of transcription by RNA polymerase II'; ''); ('GO:0007219-P:Notch signaling pathway'; ''); ('GO:0050769-P:positive regulation of neurogenesis'; ''); ('GO:0060816-P:random inactivation of X chromosome'; ''); ('GO:0006357-P:regulation of transcription by RNA polymerase II'; ''); ('GO:0031048-P:regulatory ncRNA-mediated heterochromatin formation'; ''); ('GO:0003677-F:DNA binding'; ''); ('GO:0003729-F:mRNA binding'; ''); ('GO:0003723-F:RNA binding'; ''); ('GO:0061629-F:RNA polymerase II-specific DNA-binding transcription factor binding'; ''); ('GO:0003714-F:transcription corepressor activity'; ''); ('GO:0070062-C:extracellular exosome'; ''); ('GO:0005654-C:nucleoplasm'; ''); ('GO:0005634-C:nucleus'; ''); ('GO:0017053-C:transcription repressor complex'; '')]	633	SYDYNQDRTYyESVRTPGTY	1432	LSSSLERNKFySFALDKTIT	798	YESVRTPGTYPEDSRRDYPARGREFYSEWETYQGDYYESRYYDDPREYRDYRNDPYEQDIREYSYRQRERERERERFESDRDRDHERRPIERSQSPVHLRRPQSPGASPSQAERLPSDSERRLYSRSSDRSGSCSSLSPPRYEKLDKSRLERYTKNEKTDKERTFDPERVERERRLIRKEKVEKDKTDKQKRKGKVHSPSSQSSETDQENEREQSPEKPRSCNKLSREKADKEGIAKNRLELMPCVVLTRVKEKEGKVIDHTPVEKLKAKLDNDTVKSSALDQKLQVSQTEPAKSDLSKLESVRMKVPKEKGLSSHVEVVEKEGRLKARKHLKPEQPADGVSAVDLEKLEARKRRFADSNLKAEKQKPEVKKSSPEMEDARVLSKKQPDVSSREVILLREGEAERKPVRKEILKRESKKIKLDRLNTVASPKDCQELASISVGSGSRPSSDLQARLGELAGESVENQEVQSKKPIPSKPQLKQLQVLDDQGPEREDVRKNYCSLRDETPERKSGQEKSHSVNTEEKIGIDIDHTQSYRKQMEQSRRKQQMEMEIAKSEKFGSPKKDVDEYERRSLVHEVGKPPQDVTDDSPPSKKKRMDHVDFDICTKRERNYRSSRQISEDSERTGGSPSVRHGSFHEDEDPIGSPRLLSVKGSPKVDEKVLPYSNITVREESLKFNPYDSSRREQMADMAKIKLSVLNSEDELNRWDSQMKQDAGRFDVSFPNSIIKRDSLRKRSVRDLEPGEVPSDSDEDGEHKSHSPRASALYESSRLSFLLRDREDKLRERDERLSSSLERNKFY	Disordered:678:871;Basic and acidic residues:678:723;Basic and acidic residues:747:761;Low complexity:762:772;Basic and acidic residues:773:820;Basic and acidic residues:841:871;Disordered:918:941;Basic and acidic residues:925:941;Disordered:957:1020;Basic and acidic residues:993:1020;Disordered:1070:1287;Low complexity:1071:1082;Basic and acidic residues:1123:1212;Basic and acidic residues:1231:1257;Disordered:1366:1397
Q96T58	SPEN	[('GO:0045892-P:negative regulation of DNA-templated transcription'; ''); ('GO:0000122-P:negative regulation of transcription by RNA polymerase II'; ''); ('GO:0007219-P:Notch signaling pathway'; ''); ('GO:0050769-P:positive regulation of neurogenesis'; ''); ('GO:0060816-P:random inactivation of X chromosome'; ''); ('GO:0006357-P:regulation of transcription by RNA polymerase II'; ''); ('GO:0031048-P:regulatory ncRNA-mediated heterochromatin formation'; ''); ('GO:0003677-F:DNA binding'; ''); ('GO:0003729-F:mRNA binding'; ''); ('GO:0003723-F:RNA binding'; ''); ('GO:0061629-F:RNA polymerase II-specific DNA-binding transcription factor binding'; ''); ('GO:0003714-F:transcription corepressor activity'; ''); ('GO:0070062-C:extracellular exosome'; ''); ('GO:0005654-C:nucleoplasm'; ''); ('GO:0005634-C:nucleus'; ''); ('GO:0017053-C:transcription repressor complex'; '')]	633	SYDYNQDRTYyESVRTPGTY	1908	RTRRRNVRSVyATMGDHENR	1274	YESVRTPGTYPEDSRRDYPARGREFYSEWETYQGDYYESRYYDDPREYRDYRNDPYEQDIREYSYRQRERERERERFESDRDRDHERRPIERSQSPVHLRRPQSPGASPSQAERLPSDSERRLYSRSSDRSGSCSSLSPPRYEKLDKSRLERYTKNEKTDKERTFDPERVERERRLIRKEKVEKDKTDKQKRKGKVHSPSSQSSETDQENEREQSPEKPRSCNKLSREKADKEGIAKNRLELMPCVVLTRVKEKEGKVIDHTPVEKLKAKLDNDTVKSSALDQKLQVSQTEPAKSDLSKLESVRMKVPKEKGLSSHVEVVEKEGRLKARKHLKPEQPADGVSAVDLEKLEARKRRFADSNLKAEKQKPEVKKSSPEMEDARVLSKKQPDVSSREVILLREGEAERKPVRKEILKRESKKIKLDRLNTVASPKDCQELASISVGSGSRPSSDLQARLGELAGESVENQEVQSKKPIPSKPQLKQLQVLDDQGPEREDVRKNYCSLRDETPERKSGQEKSHSVNTEEKIGIDIDHTQSYRKQMEQSRRKQQMEMEIAKSEKFGSPKKDVDEYERRSLVHEVGKPPQDVTDDSPPSKKKRMDHVDFDICTKRERNYRSSRQISEDSERTGGSPSVRHGSFHEDEDPIGSPRLLSVKGSPKVDEKVLPYSNITVREESLKFNPYDSSRREQMADMAKIKLSVLNSEDELNRWDSQMKQDAGRFDVSFPNSIIKRDSLRKRSVRDLEPGEVPSDSDEDGEHKSHSPRASALYESSRLSFLLRDREDKLRERDERLSSSLERNKFYSFALDKTITPDTKALLERAKSLSSSREENWSFLDWDSRFANFRNNKDKEKVDSAPRPIPSWYMKKKKIRTDSEGKMDDKKEDHKEEEQERQELFASRFLHSSIFEQDSKRLQHLERKEEDSDFISGRIYGKQTSEGANSTTDSIQEPVVLFHSRFMELTRMQQKEKEKDQKPKEVEKQEDTENHPKTPESAPENKDSELKTPPSVGPPSVTVVTLESAPSALEKTTGDKTVEAPLVTEEKTVEPATVSEEAKPASEPAPAPVEQLEQVDLPPGADPDKEAAMMPAGVEEGSSGDQPPYLDAKPPTPGASFSQAESNVDPEPDSTQPLSKPAQKSEEANEPKAEKPDATADAEPDANQKAEAAPESQPPASEDLEVDPPVAAKDKKPNKSKRSKTPVQAAAVSIVEKPVTRKSERIDREKLKRSNSPRGEAQKLLELKMEAEKITRTASKNSAADLEHPEPSLPLSRTRRRNVRSVY	Disordered:678:871;Basic and acidic residues:678:723;Basic and acidic residues:747:761;Low complexity:762:772;Basic and acidic residues:773:820;Basic and acidic residues:841:871;Disordered:918:941;Basic and acidic residues:925:941;Disordered:957:1020;Basic and acidic residues:993:1020;Disordered:1070:1287;Low complexity:1071:1082;Basic and acidic residues:1123:1212;Basic and acidic residues:1231:1257;Disordered:1366:1397;Disordered:1497:1524;Basic and acidic residues:1501:1524;Basic and acidic residues:1588:1631;Low complexity:1633:1646;Basic and acidic residues:1657:1674;Low complexity:1686:1695;Basic and acidic residues:1764:1779;Low complexity:1791:1802;Basic and acidic residues:1839:1853;Basic and acidic residues:1861:1876
Q96T58	SPEN	[('GO:0045892-P:negative regulation of DNA-templated transcription'; ''); ('GO:0000122-P:negative regulation of transcription by RNA polymerase II'; ''); ('GO:0007219-P:Notch signaling pathway'; ''); ('GO:0050769-P:positive regulation of neurogenesis'; ''); ('GO:0060816-P:random inactivation of X chromosome'; ''); ('GO:0006357-P:regulation of transcription by RNA polymerase II'; ''); ('GO:0031048-P:regulatory ncRNA-mediated heterochromatin formation'; ''); ('GO:0003677-F:DNA binding'; ''); ('GO:0003729-F:mRNA binding'; ''); ('GO:0003723-F:RNA binding'; ''); ('GO:0061629-F:RNA polymerase II-specific DNA-binding transcription factor binding'; ''); ('GO:0003714-F:transcription corepressor activity'; ''); ('GO:0070062-C:extracellular exosome'; ''); ('GO:0005654-C:nucleoplasm'; ''); ('GO:0005634-C:nucleus'; ''); ('GO:0017053-C:transcription repressor complex'; '')]	642	YYESVRTPGTyPEDSRRDYP	785	EKLDKSRLERyTKNEKTDKE	142	YPEDSRRDYPARGREFYSEWETYQGDYYESRYYDDPREYRDYRNDPYEQDIREYSYRQRERERERERFESDRDRDHERRPIERSQSPVHLRRPQSPGASPSQAERLPSDSERRLYSRSSDRSGSCSSLSPPRYEKLDKSRLERY	Basic and acidic residues:678:723;Basic and acidic residues:747:761;Low complexity:762:772
Q96T58	SPEN	[('GO:0045892-P:negative regulation of DNA-templated transcription'; ''); ('GO:0000122-P:negative regulation of transcription by RNA polymerase II'; ''); ('GO:0007219-P:Notch signaling pathway'; ''); ('GO:0050769-P:positive regulation of neurogenesis'; ''); ('GO:0060816-P:random inactivation of X chromosome'; ''); ('GO:0006357-P:regulation of transcription by RNA polymerase II'; ''); ('GO:0031048-P:regulatory ncRNA-mediated heterochromatin formation'; ''); ('GO:0003677-F:DNA binding'; ''); ('GO:0003729-F:mRNA binding'; ''); ('GO:0003723-F:RNA binding'; ''); ('GO:0061629-F:RNA polymerase II-specific DNA-binding transcription factor binding'; ''); ('GO:0003714-F:transcription corepressor activity'; ''); ('GO:0070062-C:extracellular exosome'; ''); ('GO:0005654-C:nucleoplasm'; ''); ('GO:0005634-C:nucleus'; ''); ('GO:0017053-C:transcription repressor complex'; '')]	642	YYESVRTPGTyPEDSRRDYP	1202	FGSPKKDVDEyERRSLVHEV	559	YPEDSRRDYPARGREFYSEWETYQGDYYESRYYDDPREYRDYRNDPYEQDIREYSYRQRERERERERFESDRDRDHERRPIERSQSPVHLRRPQSPGASPSQAERLPSDSERRLYSRSSDRSGSCSSLSPPRYEKLDKSRLERYTKNEKTDKERTFDPERVERERRLIRKEKVEKDKTDKQKRKGKVHSPSSQSSETDQENEREQSPEKPRSCNKLSREKADKEGIAKNRLELMPCVVLTRVKEKEGKVIDHTPVEKLKAKLDNDTVKSSALDQKLQVSQTEPAKSDLSKLESVRMKVPKEKGLSSHVEVVEKEGRLKARKHLKPEQPADGVSAVDLEKLEARKRRFADSNLKAEKQKPEVKKSSPEMEDARVLSKKQPDVSSREVILLREGEAERKPVRKEILKRESKKIKLDRLNTVASPKDCQELASISVGSGSRPSSDLQARLGELAGESVENQEVQSKKPIPSKPQLKQLQVLDDQGPEREDVRKNYCSLRDETPERKSGQEKSHSVNTEEKIGIDIDHTQSYRKQMEQSRRKQQMEMEIAKSEKFGSPKKDVDEY	Disordered:678:871;Basic and acidic residues:678:723;Basic and acidic residues:747:761;Low complexity:762:772;Basic and acidic residues:773:820;Basic and acidic residues:841:871;Disordered:918:941;Basic and acidic residues:925:941;Disordered:957:1020;Basic and acidic residues:993:1020;Low complexity:1071:1082
Q96T58	SPEN	[('GO:0045892-P:negative regulation of DNA-templated transcription'; ''); ('GO:0000122-P:negative regulation of transcription by RNA polymerase II'; ''); ('GO:0007219-P:Notch signaling pathway'; ''); ('GO:0050769-P:positive regulation of neurogenesis'; ''); ('GO:0060816-P:random inactivation of X chromosome'; ''); ('GO:0006357-P:regulation of transcription by RNA polymerase II'; ''); ('GO:0031048-P:regulatory ncRNA-mediated heterochromatin formation'; ''); ('GO:0003677-F:DNA binding'; ''); ('GO:0003729-F:mRNA binding'; ''); ('GO:0003723-F:RNA binding'; ''); ('GO:0061629-F:RNA polymerase II-specific DNA-binding transcription factor binding'; ''); ('GO:0003714-F:transcription corepressor activity'; ''); ('GO:0070062-C:extracellular exosome'; ''); ('GO:0005654-C:nucleoplasm'; ''); ('GO:0005634-C:nucleus'; ''); ('GO:0017053-C:transcription repressor complex'; '')]	642	YYESVRTPGTyPEDSRRDYP	1297	SPKVDEKVLPySNITVREES	654	YPEDSRRDYPARGREFYSEWETYQGDYYESRYYDDPREYRDYRNDPYEQDIREYSYRQRERERERERFESDRDRDHERRPIERSQSPVHLRRPQSPGASPSQAERLPSDSERRLYSRSSDRSGSCSSLSPPRYEKLDKSRLERYTKNEKTDKERTFDPERVERERRLIRKEKVEKDKTDKQKRKGKVHSPSSQSSETDQENEREQSPEKPRSCNKLSREKADKEGIAKNRLELMPCVVLTRVKEKEGKVIDHTPVEKLKAKLDNDTVKSSALDQKLQVSQTEPAKSDLSKLESVRMKVPKEKGLSSHVEVVEKEGRLKARKHLKPEQPADGVSAVDLEKLEARKRRFADSNLKAEKQKPEVKKSSPEMEDARVLSKKQPDVSSREVILLREGEAERKPVRKEILKRESKKIKLDRLNTVASPKDCQELASISVGSGSRPSSDLQARLGELAGESVENQEVQSKKPIPSKPQLKQLQVLDDQGPEREDVRKNYCSLRDETPERKSGQEKSHSVNTEEKIGIDIDHTQSYRKQMEQSRRKQQMEMEIAKSEKFGSPKKDVDEYERRSLVHEVGKPPQDVTDDSPPSKKKRMDHVDFDICTKRERNYRSSRQISEDSERTGGSPSVRHGSFHEDEDPIGSPRLLSVKGSPKVDEKVLPY	Disordered:678:871;Basic and acidic residues:678:723;Basic and acidic residues:747:761;Low complexity:762:772;Basic and acidic residues:773:820;Basic and acidic residues:841:871;Disordered:918:941;Basic and acidic residues:925:941;Disordered:957:1020;Basic and acidic residues:993:1020;Disordered:1070:1287;Low complexity:1071:1082;Basic and acidic residues:1123:1212;Basic and acidic residues:1231:1257
Q96T58	SPEN	[('GO:0045892-P:negative regulation of DNA-templated transcription'; ''); ('GO:0000122-P:negative regulation of transcription by RNA polymerase II'; ''); ('GO:0007219-P:Notch signaling pathway'; ''); ('GO:0050769-P:positive regulation of neurogenesis'; ''); ('GO:0060816-P:random inactivation of X chromosome'; ''); ('GO:0006357-P:regulation of transcription by RNA polymerase II'; ''); ('GO:0031048-P:regulatory ncRNA-mediated heterochromatin formation'; ''); ('GO:0003677-F:DNA binding'; ''); ('GO:0003729-F:mRNA binding'; ''); ('GO:0003723-F:RNA binding'; ''); ('GO:0061629-F:RNA polymerase II-specific DNA-binding transcription factor binding'; ''); ('GO:0003714-F:transcription corepressor activity'; ''); ('GO:0070062-C:extracellular exosome'; ''); ('GO:0005654-C:nucleoplasm'; ''); ('GO:0005634-C:nucleus'; ''); ('GO:0017053-C:transcription repressor complex'; '')]	642	YYESVRTPGTyPEDSRRDYP	1312	VREESLKFNPyDSSRREQMA	669	YPEDSRRDYPARGREFYSEWETYQGDYYESRYYDDPREYRDYRNDPYEQDIREYSYRQRERERERERFESDRDRDHERRPIERSQSPVHLRRPQSPGASPSQAERLPSDSERRLYSRSSDRSGSCSSLSPPRYEKLDKSRLERYTKNEKTDKERTFDPERVERERRLIRKEKVEKDKTDKQKRKGKVHSPSSQSSETDQENEREQSPEKPRSCNKLSREKADKEGIAKNRLELMPCVVLTRVKEKEGKVIDHTPVEKLKAKLDNDTVKSSALDQKLQVSQTEPAKSDLSKLESVRMKVPKEKGLSSHVEVVEKEGRLKARKHLKPEQPADGVSAVDLEKLEARKRRFADSNLKAEKQKPEVKKSSPEMEDARVLSKKQPDVSSREVILLREGEAERKPVRKEILKRESKKIKLDRLNTVASPKDCQELASISVGSGSRPSSDLQARLGELAGESVENQEVQSKKPIPSKPQLKQLQVLDDQGPEREDVRKNYCSLRDETPERKSGQEKSHSVNTEEKIGIDIDHTQSYRKQMEQSRRKQQMEMEIAKSEKFGSPKKDVDEYERRSLVHEVGKPPQDVTDDSPPSKKKRMDHVDFDICTKRERNYRSSRQISEDSERTGGSPSVRHGSFHEDEDPIGSPRLLSVKGSPKVDEKVLPYSNITVREESLKFNPY	Disordered:678:871;Basic and acidic residues:678:723;Basic and acidic residues:747:761;Low complexity:762:772;Basic and acidic residues:773:820;Basic and acidic residues:841:871;Disordered:918:941;Basic and acidic residues:925:941;Disordered:957:1020;Basic and acidic residues:993:1020;Disordered:1070:1287;Low complexity:1071:1082;Basic and acidic residues:1123:1212;Basic and acidic residues:1231:1257
Q96T58	SPEN	[('GO:0045892-P:negative regulation of DNA-templated transcription'; ''); ('GO:0000122-P:negative regulation of transcription by RNA polymerase II'; ''); ('GO:0007219-P:Notch signaling pathway'; ''); ('GO:0050769-P:positive regulation of neurogenesis'; ''); ('GO:0060816-P:random inactivation of X chromosome'; ''); ('GO:0006357-P:regulation of transcription by RNA polymerase II'; ''); ('GO:0031048-P:regulatory ncRNA-mediated heterochromatin formation'; ''); ('GO:0003677-F:DNA binding'; ''); ('GO:0003729-F:mRNA binding'; ''); ('GO:0003723-F:RNA binding'; ''); ('GO:0061629-F:RNA polymerase II-specific DNA-binding transcription factor binding'; ''); ('GO:0003714-F:transcription corepressor activity'; ''); ('GO:0070062-C:extracellular exosome'; ''); ('GO:0005654-C:nucleoplasm'; ''); ('GO:0005634-C:nucleus'; ''); ('GO:0017053-C:transcription repressor complex'; '')]	642	YYESVRTPGTyPEDSRRDYP	1399	KSHSPRASALyESSRLSFLL	756	YPEDSRRDYPARGREFYSEWETYQGDYYESRYYDDPREYRDYRNDPYEQDIREYSYRQRERERERERFESDRDRDHERRPIERSQSPVHLRRPQSPGASPSQAERLPSDSERRLYSRSSDRSGSCSSLSPPRYEKLDKSRLERYTKNEKTDKERTFDPERVERERRLIRKEKVEKDKTDKQKRKGKVHSPSSQSSETDQENEREQSPEKPRSCNKLSREKADKEGIAKNRLELMPCVVLTRVKEKEGKVIDHTPVEKLKAKLDNDTVKSSALDQKLQVSQTEPAKSDLSKLESVRMKVPKEKGLSSHVEVVEKEGRLKARKHLKPEQPADGVSAVDLEKLEARKRRFADSNLKAEKQKPEVKKSSPEMEDARVLSKKQPDVSSREVILLREGEAERKPVRKEILKRESKKIKLDRLNTVASPKDCQELASISVGSGSRPSSDLQARLGELAGESVENQEVQSKKPIPSKPQLKQLQVLDDQGPEREDVRKNYCSLRDETPERKSGQEKSHSVNTEEKIGIDIDHTQSYRKQMEQSRRKQQMEMEIAKSEKFGSPKKDVDEYERRSLVHEVGKPPQDVTDDSPPSKKKRMDHVDFDICTKRERNYRSSRQISEDSERTGGSPSVRHGSFHEDEDPIGSPRLLSVKGSPKVDEKVLPYSNITVREESLKFNPYDSSRREQMADMAKIKLSVLNSEDELNRWDSQMKQDAGRFDVSFPNSIIKRDSLRKRSVRDLEPGEVPSDSDEDGEHKSHSPRASALY	Disordered:678:871;Basic and acidic residues:678:723;Basic and acidic residues:747:761;Low complexity:762:772;Basic and acidic residues:773:820;Basic and acidic residues:841:871;Disordered:918:941;Basic and acidic residues:925:941;Disordered:957:1020;Basic and acidic residues:993:1020;Disordered:1070:1287;Low complexity:1071:1082;Basic and acidic residues:1123:1212;Basic and acidic residues:1231:1257;Disordered:1366:1397
Q96T58	SPEN	[('GO:0045892-P:negative regulation of DNA-templated transcription'; ''); ('GO:0000122-P:negative regulation of transcription by RNA polymerase II'; ''); ('GO:0007219-P:Notch signaling pathway'; ''); ('GO:0050769-P:positive regulation of neurogenesis'; ''); ('GO:0060816-P:random inactivation of X chromosome'; ''); ('GO:0006357-P:regulation of transcription by RNA polymerase II'; ''); ('GO:0031048-P:regulatory ncRNA-mediated heterochromatin formation'; ''); ('GO:0003677-F:DNA binding'; ''); ('GO:0003729-F:mRNA binding'; ''); ('GO:0003723-F:RNA binding'; ''); ('GO:0061629-F:RNA polymerase II-specific DNA-binding transcription factor binding'; ''); ('GO:0003714-F:transcription corepressor activity'; ''); ('GO:0070062-C:extracellular exosome'; ''); ('GO:0005654-C:nucleoplasm'; ''); ('GO:0005634-C:nucleus'; ''); ('GO:0017053-C:transcription repressor complex'; '')]	642	YYESVRTPGTyPEDSRRDYP	1432	LSSSLERNKFySFALDKTIT	789	YPEDSRRDYPARGREFYSEWETYQGDYYESRYYDDPREYRDYRNDPYEQDIREYSYRQRERERERERFESDRDRDHERRPIERSQSPVHLRRPQSPGASPSQAERLPSDSERRLYSRSSDRSGSCSSLSPPRYEKLDKSRLERYTKNEKTDKERTFDPERVERERRLIRKEKVEKDKTDKQKRKGKVHSPSSQSSETDQENEREQSPEKPRSCNKLSREKADKEGIAKNRLELMPCVVLTRVKEKEGKVIDHTPVEKLKAKLDNDTVKSSALDQKLQVSQTEPAKSDLSKLESVRMKVPKEKGLSSHVEVVEKEGRLKARKHLKPEQPADGVSAVDLEKLEARKRRFADSNLKAEKQKPEVKKSSPEMEDARVLSKKQPDVSSREVILLREGEAERKPVRKEILKRESKKIKLDRLNTVASPKDCQELASISVGSGSRPSSDLQARLGELAGESVENQEVQSKKPIPSKPQLKQLQVLDDQGPEREDVRKNYCSLRDETPERKSGQEKSHSVNTEEKIGIDIDHTQSYRKQMEQSRRKQQMEMEIAKSEKFGSPKKDVDEYERRSLVHEVGKPPQDVTDDSPPSKKKRMDHVDFDICTKRERNYRSSRQISEDSERTGGSPSVRHGSFHEDEDPIGSPRLLSVKGSPKVDEKVLPYSNITVREESLKFNPYDSSRREQMADMAKIKLSVLNSEDELNRWDSQMKQDAGRFDVSFPNSIIKRDSLRKRSVRDLEPGEVPSDSDEDGEHKSHSPRASALYESSRLSFLLRDREDKLRERDERLSSSLERNKFY	Disordered:678:871;Basic and acidic residues:678:723;Basic and acidic residues:747:761;Low complexity:762:772;Basic and acidic residues:773:820;Basic and acidic residues:841:871;Disordered:918:941;Basic and acidic residues:925:941;Disordered:957:1020;Basic and acidic residues:993:1020;Disordered:1070:1287;Low complexity:1071:1082;Basic and acidic residues:1123:1212;Basic and acidic residues:1231:1257;Disordered:1366:1397
Q96T58	SPEN	[('GO:0045892-P:negative regulation of DNA-templated transcription'; ''); ('GO:0000122-P:negative regulation of transcription by RNA polymerase II'; ''); ('GO:0007219-P:Notch signaling pathway'; ''); ('GO:0050769-P:positive regulation of neurogenesis'; ''); ('GO:0060816-P:random inactivation of X chromosome'; ''); ('GO:0006357-P:regulation of transcription by RNA polymerase II'; ''); ('GO:0031048-P:regulatory ncRNA-mediated heterochromatin formation'; ''); ('GO:0003677-F:DNA binding'; ''); ('GO:0003729-F:mRNA binding'; ''); ('GO:0003723-F:RNA binding'; ''); ('GO:0061629-F:RNA polymerase II-specific DNA-binding transcription factor binding'; ''); ('GO:0003714-F:transcription corepressor activity'; ''); ('GO:0070062-C:extracellular exosome'; ''); ('GO:0005654-C:nucleoplasm'; ''); ('GO:0005634-C:nucleus'; ''); ('GO:0017053-C:transcription repressor complex'; '')]	642	YYESVRTPGTyPEDSRRDYP	1908	RTRRRNVRSVyATMGDHENR	1265	YPEDSRRDYPARGREFYSEWETYQGDYYESRYYDDPREYRDYRNDPYEQDIREYSYRQRERERERERFESDRDRDHERRPIERSQSPVHLRRPQSPGASPSQAERLPSDSERRLYSRSSDRSGSCSSLSPPRYEKLDKSRLERYTKNEKTDKERTFDPERVERERRLIRKEKVEKDKTDKQKRKGKVHSPSSQSSETDQENEREQSPEKPRSCNKLSREKADKEGIAKNRLELMPCVVLTRVKEKEGKVIDHTPVEKLKAKLDNDTVKSSALDQKLQVSQTEPAKSDLSKLESVRMKVPKEKGLSSHVEVVEKEGRLKARKHLKPEQPADGVSAVDLEKLEARKRRFADSNLKAEKQKPEVKKSSPEMEDARVLSKKQPDVSSREVILLREGEAERKPVRKEILKRESKKIKLDRLNTVASPKDCQELASISVGSGSRPSSDLQARLGELAGESVENQEVQSKKPIPSKPQLKQLQVLDDQGPEREDVRKNYCSLRDETPERKSGQEKSHSVNTEEKIGIDIDHTQSYRKQMEQSRRKQQMEMEIAKSEKFGSPKKDVDEYERRSLVHEVGKPPQDVTDDSPPSKKKRMDHVDFDICTKRERNYRSSRQISEDSERTGGSPSVRHGSFHEDEDPIGSPRLLSVKGSPKVDEKVLPYSNITVREESLKFNPYDSSRREQMADMAKIKLSVLNSEDELNRWDSQMKQDAGRFDVSFPNSIIKRDSLRKRSVRDLEPGEVPSDSDEDGEHKSHSPRASALYESSRLSFLLRDREDKLRERDERLSSSLERNKFYSFALDKTITPDTKALLERAKSLSSSREENWSFLDWDSRFANFRNNKDKEKVDSAPRPIPSWYMKKKKIRTDSEGKMDDKKEDHKEEEQERQELFASRFLHSSIFEQDSKRLQHLERKEEDSDFISGRIYGKQTSEGANSTTDSIQEPVVLFHSRFMELTRMQQKEKEKDQKPKEVEKQEDTENHPKTPESAPENKDSELKTPPSVGPPSVTVVTLESAPSALEKTTGDKTVEAPLVTEEKTVEPATVSEEAKPASEPAPAPVEQLEQVDLPPGADPDKEAAMMPAGVEEGSSGDQPPYLDAKPPTPGASFSQAESNVDPEPDSTQPLSKPAQKSEEANEPKAEKPDATADAEPDANQKAEAAPESQPPASEDLEVDPPVAAKDKKPNKSKRSKTPVQAAAVSIVEKPVTRKSERIDREKLKRSNSPRGEAQKLLELKMEAEKITRTASKNSAADLEHPEPSLPLSRTRRRNVRSVY	Disordered:678:871;Basic and acidic residues:678:723;Basic and acidic residues:747:761;Low complexity:762:772;Basic and acidic residues:773:820;Basic and acidic residues:841:871;Disordered:918:941;Basic and acidic residues:925:941;Disordered:957:1020;Basic and acidic residues:993:1020;Disordered:1070:1287;Low complexity:1071:1082;Basic and acidic residues:1123:1212;Basic and acidic residues:1231:1257;Disordered:1366:1397;Disordered:1497:1524;Basic and acidic residues:1501:1524;Basic and acidic residues:1588:1631;Low complexity:1633:1646;Basic and acidic residues:1657:1674;Low complexity:1686:1695;Basic and acidic residues:1764:1779;Low complexity:1791:1802;Basic and acidic residues:1839:1853;Basic and acidic residues:1861:1876
Q96T58	SPEN	[('GO:0045892-P:negative regulation of DNA-templated transcription'; ''); ('GO:0000122-P:negative regulation of transcription by RNA polymerase II'; ''); ('GO:0007219-P:Notch signaling pathway'; ''); ('GO:0050769-P:positive regulation of neurogenesis'; ''); ('GO:0060816-P:random inactivation of X chromosome'; ''); ('GO:0006357-P:regulation of transcription by RNA polymerase II'; ''); ('GO:0031048-P:regulatory ncRNA-mediated heterochromatin formation'; ''); ('GO:0003677-F:DNA binding'; ''); ('GO:0003729-F:mRNA binding'; ''); ('GO:0003723-F:RNA binding'; ''); ('GO:0061629-F:RNA polymerase II-specific DNA-binding transcription factor binding'; ''); ('GO:0003714-F:transcription corepressor activity'; ''); ('GO:0070062-C:extracellular exosome'; ''); ('GO:0005654-C:nucleoplasm'; ''); ('GO:0005634-C:nucleus'; ''); ('GO:0017053-C:transcription repressor complex'; '')]	785	EKLDKSRLERyTKNEKTDKE	1202	FGSPKKDVDEyERRSLVHEV	416	YTKNEKTDKERTFDPERVERERRLIRKEKVEKDKTDKQKRKGKVHSPSSQSSETDQENEREQSPEKPRSCNKLSREKADKEGIAKNRLELMPCVVLTRVKEKEGKVIDHTPVEKLKAKLDNDTVKSSALDQKLQVSQTEPAKSDLSKLESVRMKVPKEKGLSSHVEVVEKEGRLKARKHLKPEQPADGVSAVDLEKLEARKRRFADSNLKAEKQKPEVKKSSPEMEDARVLSKKQPDVSSREVILLREGEAERKPVRKEILKRESKKIKLDRLNTVASPKDCQELASISVGSGSRPSSDLQARLGELAGESVENQEVQSKKPIPSKPQLKQLQVLDDQGPEREDVRKNYCSLRDETPERKSGQEKSHSVNTEEKIGIDIDHTQSYRKQMEQSRRKQQMEMEIAKSEKFGSPKKDVDEY	Basic and acidic residues:841:871;Disordered:918:941;Basic and acidic residues:925:941;Disordered:957:1020;Basic and acidic residues:993:1020;Low complexity:1071:1082
Q96T58	SPEN	[('GO:0045892-P:negative regulation of DNA-templated transcription'; ''); ('GO:0000122-P:negative regulation of transcription by RNA polymerase II'; ''); ('GO:0007219-P:Notch signaling pathway'; ''); ('GO:0050769-P:positive regulation of neurogenesis'; ''); ('GO:0060816-P:random inactivation of X chromosome'; ''); ('GO:0006357-P:regulation of transcription by RNA polymerase II'; ''); ('GO:0031048-P:regulatory ncRNA-mediated heterochromatin formation'; ''); ('GO:0003677-F:DNA binding'; ''); ('GO:0003729-F:mRNA binding'; ''); ('GO:0003723-F:RNA binding'; ''); ('GO:0061629-F:RNA polymerase II-specific DNA-binding transcription factor binding'; ''); ('GO:0003714-F:transcription corepressor activity'; ''); ('GO:0070062-C:extracellular exosome'; ''); ('GO:0005654-C:nucleoplasm'; ''); ('GO:0005634-C:nucleus'; ''); ('GO:0017053-C:transcription repressor complex'; '')]	785	EKLDKSRLERyTKNEKTDKE	1297	SPKVDEKVLPySNITVREES	511	YTKNEKTDKERTFDPERVERERRLIRKEKVEKDKTDKQKRKGKVHSPSSQSSETDQENEREQSPEKPRSCNKLSREKADKEGIAKNRLELMPCVVLTRVKEKEGKVIDHTPVEKLKAKLDNDTVKSSALDQKLQVSQTEPAKSDLSKLESVRMKVPKEKGLSSHVEVVEKEGRLKARKHLKPEQPADGVSAVDLEKLEARKRRFADSNLKAEKQKPEVKKSSPEMEDARVLSKKQPDVSSREVILLREGEAERKPVRKEILKRESKKIKLDRLNTVASPKDCQELASISVGSGSRPSSDLQARLGELAGESVENQEVQSKKPIPSKPQLKQLQVLDDQGPEREDVRKNYCSLRDETPERKSGQEKSHSVNTEEKIGIDIDHTQSYRKQMEQSRRKQQMEMEIAKSEKFGSPKKDVDEYERRSLVHEVGKPPQDVTDDSPPSKKKRMDHVDFDICTKRERNYRSSRQISEDSERTGGSPSVRHGSFHEDEDPIGSPRLLSVKGSPKVDEKVLPY	Basic and acidic residues:841:871;Disordered:918:941;Basic and acidic residues:925:941;Disordered:957:1020;Basic and acidic residues:993:1020;Disordered:1070:1287;Low complexity:1071:1082;Basic and acidic residues:1123:1212;Basic and acidic residues:1231:1257
Q96T58	SPEN	[('GO:0045892-P:negative regulation of DNA-templated transcription'; ''); ('GO:0000122-P:negative regulation of transcription by RNA polymerase II'; ''); ('GO:0007219-P:Notch signaling pathway'; ''); ('GO:0050769-P:positive regulation of neurogenesis'; ''); ('GO:0060816-P:random inactivation of X chromosome'; ''); ('GO:0006357-P:regulation of transcription by RNA polymerase II'; ''); ('GO:0031048-P:regulatory ncRNA-mediated heterochromatin formation'; ''); ('GO:0003677-F:DNA binding'; ''); ('GO:0003729-F:mRNA binding'; ''); ('GO:0003723-F:RNA binding'; ''); ('GO:0061629-F:RNA polymerase II-specific DNA-binding transcription factor binding'; ''); ('GO:0003714-F:transcription corepressor activity'; ''); ('GO:0070062-C:extracellular exosome'; ''); ('GO:0005654-C:nucleoplasm'; ''); ('GO:0005634-C:nucleus'; ''); ('GO:0017053-C:transcription repressor complex'; '')]	785	EKLDKSRLERyTKNEKTDKE	1312	VREESLKFNPyDSSRREQMA	526	YTKNEKTDKERTFDPERVERERRLIRKEKVEKDKTDKQKRKGKVHSPSSQSSETDQENEREQSPEKPRSCNKLSREKADKEGIAKNRLELMPCVVLTRVKEKEGKVIDHTPVEKLKAKLDNDTVKSSALDQKLQVSQTEPAKSDLSKLESVRMKVPKEKGLSSHVEVVEKEGRLKARKHLKPEQPADGVSAVDLEKLEARKRRFADSNLKAEKQKPEVKKSSPEMEDARVLSKKQPDVSSREVILLREGEAERKPVRKEILKRESKKIKLDRLNTVASPKDCQELASISVGSGSRPSSDLQARLGELAGESVENQEVQSKKPIPSKPQLKQLQVLDDQGPEREDVRKNYCSLRDETPERKSGQEKSHSVNTEEKIGIDIDHTQSYRKQMEQSRRKQQMEMEIAKSEKFGSPKKDVDEYERRSLVHEVGKPPQDVTDDSPPSKKKRMDHVDFDICTKRERNYRSSRQISEDSERTGGSPSVRHGSFHEDEDPIGSPRLLSVKGSPKVDEKVLPYSNITVREESLKFNPY	Basic and acidic residues:841:871;Disordered:918:941;Basic and acidic residues:925:941;Disordered:957:1020;Basic and acidic residues:993:1020;Disordered:1070:1287;Low complexity:1071:1082;Basic and acidic residues:1123:1212;Basic and acidic residues:1231:1257
Q96T58	SPEN	[('GO:0045892-P:negative regulation of DNA-templated transcription'; ''); ('GO:0000122-P:negative regulation of transcription by RNA polymerase II'; ''); ('GO:0007219-P:Notch signaling pathway'; ''); ('GO:0050769-P:positive regulation of neurogenesis'; ''); ('GO:0060816-P:random inactivation of X chromosome'; ''); ('GO:0006357-P:regulation of transcription by RNA polymerase II'; ''); ('GO:0031048-P:regulatory ncRNA-mediated heterochromatin formation'; ''); ('GO:0003677-F:DNA binding'; ''); ('GO:0003729-F:mRNA binding'; ''); ('GO:0003723-F:RNA binding'; ''); ('GO:0061629-F:RNA polymerase II-specific DNA-binding transcription factor binding'; ''); ('GO:0003714-F:transcription corepressor activity'; ''); ('GO:0070062-C:extracellular exosome'; ''); ('GO:0005654-C:nucleoplasm'; ''); ('GO:0005634-C:nucleus'; ''); ('GO:0017053-C:transcription repressor complex'; '')]	785	EKLDKSRLERyTKNEKTDKE	1399	KSHSPRASALyESSRLSFLL	613	YTKNEKTDKERTFDPERVERERRLIRKEKVEKDKTDKQKRKGKVHSPSSQSSETDQENEREQSPEKPRSCNKLSREKADKEGIAKNRLELMPCVVLTRVKEKEGKVIDHTPVEKLKAKLDNDTVKSSALDQKLQVSQTEPAKSDLSKLESVRMKVPKEKGLSSHVEVVEKEGRLKARKHLKPEQPADGVSAVDLEKLEARKRRFADSNLKAEKQKPEVKKSSPEMEDARVLSKKQPDVSSREVILLREGEAERKPVRKEILKRESKKIKLDRLNTVASPKDCQELASISVGSGSRPSSDLQARLGELAGESVENQEVQSKKPIPSKPQLKQLQVLDDQGPEREDVRKNYCSLRDETPERKSGQEKSHSVNTEEKIGIDIDHTQSYRKQMEQSRRKQQMEMEIAKSEKFGSPKKDVDEYERRSLVHEVGKPPQDVTDDSPPSKKKRMDHVDFDICTKRERNYRSSRQISEDSERTGGSPSVRHGSFHEDEDPIGSPRLLSVKGSPKVDEKVLPYSNITVREESLKFNPYDSSRREQMADMAKIKLSVLNSEDELNRWDSQMKQDAGRFDVSFPNSIIKRDSLRKRSVRDLEPGEVPSDSDEDGEHKSHSPRASALY	Basic and acidic residues:841:871;Disordered:918:941;Basic and acidic residues:925:941;Disordered:957:1020;Basic and acidic residues:993:1020;Disordered:1070:1287;Low complexity:1071:1082;Basic and acidic residues:1123:1212;Basic and acidic residues:1231:1257;Disordered:1366:1397
Q96T58	SPEN	[('GO:0045892-P:negative regulation of DNA-templated transcription'; ''); ('GO:0000122-P:negative regulation of transcription by RNA polymerase II'; ''); ('GO:0007219-P:Notch signaling pathway'; ''); ('GO:0050769-P:positive regulation of neurogenesis'; ''); ('GO:0060816-P:random inactivation of X chromosome'; ''); ('GO:0006357-P:regulation of transcription by RNA polymerase II'; ''); ('GO:0031048-P:regulatory ncRNA-mediated heterochromatin formation'; ''); ('GO:0003677-F:DNA binding'; ''); ('GO:0003729-F:mRNA binding'; ''); ('GO:0003723-F:RNA binding'; ''); ('GO:0061629-F:RNA polymerase II-specific DNA-binding transcription factor binding'; ''); ('GO:0003714-F:transcription corepressor activity'; ''); ('GO:0070062-C:extracellular exosome'; ''); ('GO:0005654-C:nucleoplasm'; ''); ('GO:0005634-C:nucleus'; ''); ('GO:0017053-C:transcription repressor complex'; '')]	785	EKLDKSRLERyTKNEKTDKE	1432	LSSSLERNKFySFALDKTIT	646	YTKNEKTDKERTFDPERVERERRLIRKEKVEKDKTDKQKRKGKVHSPSSQSSETDQENEREQSPEKPRSCNKLSREKADKEGIAKNRLELMPCVVLTRVKEKEGKVIDHTPVEKLKAKLDNDTVKSSALDQKLQVSQTEPAKSDLSKLESVRMKVPKEKGLSSHVEVVEKEGRLKARKHLKPEQPADGVSAVDLEKLEARKRRFADSNLKAEKQKPEVKKSSPEMEDARVLSKKQPDVSSREVILLREGEAERKPVRKEILKRESKKIKLDRLNTVASPKDCQELASISVGSGSRPSSDLQARLGELAGESVENQEVQSKKPIPSKPQLKQLQVLDDQGPEREDVRKNYCSLRDETPERKSGQEKSHSVNTEEKIGIDIDHTQSYRKQMEQSRRKQQMEMEIAKSEKFGSPKKDVDEYERRSLVHEVGKPPQDVTDDSPPSKKKRMDHVDFDICTKRERNYRSSRQISEDSERTGGSPSVRHGSFHEDEDPIGSPRLLSVKGSPKVDEKVLPYSNITVREESLKFNPYDSSRREQMADMAKIKLSVLNSEDELNRWDSQMKQDAGRFDVSFPNSIIKRDSLRKRSVRDLEPGEVPSDSDEDGEHKSHSPRASALYESSRLSFLLRDREDKLRERDERLSSSLERNKFY	Basic and acidic residues:841:871;Disordered:918:941;Basic and acidic residues:925:941;Disordered:957:1020;Basic and acidic residues:993:1020;Disordered:1070:1287;Low complexity:1071:1082;Basic and acidic residues:1123:1212;Basic and acidic residues:1231:1257;Disordered:1366:1397
Q96T58	SPEN	[('GO:0045892-P:negative regulation of DNA-templated transcription'; ''); ('GO:0000122-P:negative regulation of transcription by RNA polymerase II'; ''); ('GO:0007219-P:Notch signaling pathway'; ''); ('GO:0050769-P:positive regulation of neurogenesis'; ''); ('GO:0060816-P:random inactivation of X chromosome'; ''); ('GO:0006357-P:regulation of transcription by RNA polymerase II'; ''); ('GO:0031048-P:regulatory ncRNA-mediated heterochromatin formation'; ''); ('GO:0003677-F:DNA binding'; ''); ('GO:0003729-F:mRNA binding'; ''); ('GO:0003723-F:RNA binding'; ''); ('GO:0061629-F:RNA polymerase II-specific DNA-binding transcription factor binding'; ''); ('GO:0003714-F:transcription corepressor activity'; ''); ('GO:0070062-C:extracellular exosome'; ''); ('GO:0005654-C:nucleoplasm'; ''); ('GO:0005634-C:nucleus'; ''); ('GO:0017053-C:transcription repressor complex'; '')]	785	EKLDKSRLERyTKNEKTDKE	1908	RTRRRNVRSVyATMGDHENR	1122	YTKNEKTDKERTFDPERVERERRLIRKEKVEKDKTDKQKRKGKVHSPSSQSSETDQENEREQSPEKPRSCNKLSREKADKEGIAKNRLELMPCVVLTRVKEKEGKVIDHTPVEKLKAKLDNDTVKSSALDQKLQVSQTEPAKSDLSKLESVRMKVPKEKGLSSHVEVVEKEGRLKARKHLKPEQPADGVSAVDLEKLEARKRRFADSNLKAEKQKPEVKKSSPEMEDARVLSKKQPDVSSREVILLREGEAERKPVRKEILKRESKKIKLDRLNTVASPKDCQELASISVGSGSRPSSDLQARLGELAGESVENQEVQSKKPIPSKPQLKQLQVLDDQGPEREDVRKNYCSLRDETPERKSGQEKSHSVNTEEKIGIDIDHTQSYRKQMEQSRRKQQMEMEIAKSEKFGSPKKDVDEYERRSLVHEVGKPPQDVTDDSPPSKKKRMDHVDFDICTKRERNYRSSRQISEDSERTGGSPSVRHGSFHEDEDPIGSPRLLSVKGSPKVDEKVLPYSNITVREESLKFNPYDSSRREQMADMAKIKLSVLNSEDELNRWDSQMKQDAGRFDVSFPNSIIKRDSLRKRSVRDLEPGEVPSDSDEDGEHKSHSPRASALYESSRLSFLLRDREDKLRERDERLSSSLERNKFYSFALDKTITPDTKALLERAKSLSSSREENWSFLDWDSRFANFRNNKDKEKVDSAPRPIPSWYMKKKKIRTDSEGKMDDKKEDHKEEEQERQELFASRFLHSSIFEQDSKRLQHLERKEEDSDFISGRIYGKQTSEGANSTTDSIQEPVVLFHSRFMELTRMQQKEKEKDQKPKEVEKQEDTENHPKTPESAPENKDSELKTPPSVGPPSVTVVTLESAPSALEKTTGDKTVEAPLVTEEKTVEPATVSEEAKPASEPAPAPVEQLEQVDLPPGADPDKEAAMMPAGVEEGSSGDQPPYLDAKPPTPGASFSQAESNVDPEPDSTQPLSKPAQKSEEANEPKAEKPDATADAEPDANQKAEAAPESQPPASEDLEVDPPVAAKDKKPNKSKRSKTPVQAAAVSIVEKPVTRKSERIDREKLKRSNSPRGEAQKLLELKMEAEKITRTASKNSAADLEHPEPSLPLSRTRRRNVRSVY	Basic and acidic residues:841:871;Disordered:918:941;Basic and acidic residues:925:941;Disordered:957:1020;Basic and acidic residues:993:1020;Disordered:1070:1287;Low complexity:1071:1082;Basic and acidic residues:1123:1212;Basic and acidic residues:1231:1257;Disordered:1366:1397;Disordered:1497:1524;Basic and acidic residues:1501:1524;Basic and acidic residues:1588:1631;Low complexity:1633:1646;Basic and acidic residues:1657:1674;Low complexity:1686:1695;Basic and acidic residues:1764:1779;Low complexity:1791:1802;Basic and acidic residues:1839:1853;Basic and acidic residues:1861:1876
Q96T58	SPEN	[('GO:0045892-P:negative regulation of DNA-templated transcription'; ''); ('GO:0000122-P:negative regulation of transcription by RNA polymerase II'; ''); ('GO:0007219-P:Notch signaling pathway'; ''); ('GO:0050769-P:positive regulation of neurogenesis'; ''); ('GO:0060816-P:random inactivation of X chromosome'; ''); ('GO:0006357-P:regulation of transcription by RNA polymerase II'; ''); ('GO:0031048-P:regulatory ncRNA-mediated heterochromatin formation'; ''); ('GO:0003677-F:DNA binding'; ''); ('GO:0003729-F:mRNA binding'; ''); ('GO:0003723-F:RNA binding'; ''); ('GO:0061629-F:RNA polymerase II-specific DNA-binding transcription factor binding'; ''); ('GO:0003714-F:transcription corepressor activity'; ''); ('GO:0070062-C:extracellular exosome'; ''); ('GO:0005654-C:nucleoplasm'; ''); ('GO:0005634-C:nucleus'; ''); ('GO:0017053-C:transcription repressor complex'; '')]	1202	FGSPKKDVDEyERRSLVHEV	1297	SPKVDEKVLPySNITVREES	94	YERRSLVHEVGKPPQDVTDDSPPSKKKRMDHVDFDICTKRERNYRSSRQISEDSERTGGSPSVRHGSFHEDEDPIGSPRLLSVKGSPKVDEKVLPY	Basic and acidic residues:1231:1257
Q96T58	SPEN	[('GO:0045892-P:negative regulation of DNA-templated transcription'; ''); ('GO:0000122-P:negative regulation of transcription by RNA polymerase II'; ''); ('GO:0007219-P:Notch signaling pathway'; ''); ('GO:0050769-P:positive regulation of neurogenesis'; ''); ('GO:0060816-P:random inactivation of X chromosome'; ''); ('GO:0006357-P:regulation of transcription by RNA polymerase II'; ''); ('GO:0031048-P:regulatory ncRNA-mediated heterochromatin formation'; ''); ('GO:0003677-F:DNA binding'; ''); ('GO:0003729-F:mRNA binding'; ''); ('GO:0003723-F:RNA binding'; ''); ('GO:0061629-F:RNA polymerase II-specific DNA-binding transcription factor binding'; ''); ('GO:0003714-F:transcription corepressor activity'; ''); ('GO:0070062-C:extracellular exosome'; ''); ('GO:0005654-C:nucleoplasm'; ''); ('GO:0005634-C:nucleus'; ''); ('GO:0017053-C:transcription repressor complex'; '')]	1202	FGSPKKDVDEyERRSLVHEV	1312	VREESLKFNPyDSSRREQMA	109	YERRSLVHEVGKPPQDVTDDSPPSKKKRMDHVDFDICTKRERNYRSSRQISEDSERTGGSPSVRHGSFHEDEDPIGSPRLLSVKGSPKVDEKVLPYSNITVREESLKFNPY	Basic and acidic residues:1231:1257
Q96T58	SPEN	[('GO:0045892-P:negative regulation of DNA-templated transcription'; ''); ('GO:0000122-P:negative regulation of transcription by RNA polymerase II'; ''); ('GO:0007219-P:Notch signaling pathway'; ''); ('GO:0050769-P:positive regulation of neurogenesis'; ''); ('GO:0060816-P:random inactivation of X chromosome'; ''); ('GO:0006357-P:regulation of transcription by RNA polymerase II'; ''); ('GO:0031048-P:regulatory ncRNA-mediated heterochromatin formation'; ''); ('GO:0003677-F:DNA binding'; ''); ('GO:0003729-F:mRNA binding'; ''); ('GO:0003723-F:RNA binding'; ''); ('GO:0061629-F:RNA polymerase II-specific DNA-binding transcription factor binding'; ''); ('GO:0003714-F:transcription corepressor activity'; ''); ('GO:0070062-C:extracellular exosome'; ''); ('GO:0005654-C:nucleoplasm'; ''); ('GO:0005634-C:nucleus'; ''); ('GO:0017053-C:transcription repressor complex'; '')]	1202	FGSPKKDVDEyERRSLVHEV	1399	KSHSPRASALyESSRLSFLL	196	YERRSLVHEVGKPPQDVTDDSPPSKKKRMDHVDFDICTKRERNYRSSRQISEDSERTGGSPSVRHGSFHEDEDPIGSPRLLSVKGSPKVDEKVLPYSNITVREESLKFNPYDSSRREQMADMAKIKLSVLNSEDELNRWDSQMKQDAGRFDVSFPNSIIKRDSLRKRSVRDLEPGEVPSDSDEDGEHKSHSPRASALY	Basic and acidic residues:1231:1257;Disordered:1366:1397
Q96T58	SPEN	[('GO:0045892-P:negative regulation of DNA-templated transcription'; ''); ('GO:0000122-P:negative regulation of transcription by RNA polymerase II'; ''); ('GO:0007219-P:Notch signaling pathway'; ''); ('GO:0050769-P:positive regulation of neurogenesis'; ''); ('GO:0060816-P:random inactivation of X chromosome'; ''); ('GO:0006357-P:regulation of transcription by RNA polymerase II'; ''); ('GO:0031048-P:regulatory ncRNA-mediated heterochromatin formation'; ''); ('GO:0003677-F:DNA binding'; ''); ('GO:0003729-F:mRNA binding'; ''); ('GO:0003723-F:RNA binding'; ''); ('GO:0061629-F:RNA polymerase II-specific DNA-binding transcription factor binding'; ''); ('GO:0003714-F:transcription corepressor activity'; ''); ('GO:0070062-C:extracellular exosome'; ''); ('GO:0005654-C:nucleoplasm'; ''); ('GO:0005634-C:nucleus'; ''); ('GO:0017053-C:transcription repressor complex'; '')]	1202	FGSPKKDVDEyERRSLVHEV	1432	LSSSLERNKFySFALDKTIT	229	YERRSLVHEVGKPPQDVTDDSPPSKKKRMDHVDFDICTKRERNYRSSRQISEDSERTGGSPSVRHGSFHEDEDPIGSPRLLSVKGSPKVDEKVLPYSNITVREESLKFNPYDSSRREQMADMAKIKLSVLNSEDELNRWDSQMKQDAGRFDVSFPNSIIKRDSLRKRSVRDLEPGEVPSDSDEDGEHKSHSPRASALYESSRLSFLLRDREDKLRERDERLSSSLERNKFY	Basic and acidic residues:1231:1257;Disordered:1366:1397
Q96T58	SPEN	[('GO:0045892-P:negative regulation of DNA-templated transcription'; ''); ('GO:0000122-P:negative regulation of transcription by RNA polymerase II'; ''); ('GO:0007219-P:Notch signaling pathway'; ''); ('GO:0050769-P:positive regulation of neurogenesis'; ''); ('GO:0060816-P:random inactivation of X chromosome'; ''); ('GO:0006357-P:regulation of transcription by RNA polymerase II'; ''); ('GO:0031048-P:regulatory ncRNA-mediated heterochromatin formation'; ''); ('GO:0003677-F:DNA binding'; ''); ('GO:0003729-F:mRNA binding'; ''); ('GO:0003723-F:RNA binding'; ''); ('GO:0061629-F:RNA polymerase II-specific DNA-binding transcription factor binding'; ''); ('GO:0003714-F:transcription corepressor activity'; ''); ('GO:0070062-C:extracellular exosome'; ''); ('GO:0005654-C:nucleoplasm'; ''); ('GO:0005634-C:nucleus'; ''); ('GO:0017053-C:transcription repressor complex'; '')]	1202	FGSPKKDVDEyERRSLVHEV	1908	RTRRRNVRSVyATMGDHENR	705	YERRSLVHEVGKPPQDVTDDSPPSKKKRMDHVDFDICTKRERNYRSSRQISEDSERTGGSPSVRHGSFHEDEDPIGSPRLLSVKGSPKVDEKVLPYSNITVREESLKFNPYDSSRREQMADMAKIKLSVLNSEDELNRWDSQMKQDAGRFDVSFPNSIIKRDSLRKRSVRDLEPGEVPSDSDEDGEHKSHSPRASALYESSRLSFLLRDREDKLRERDERLSSSLERNKFYSFALDKTITPDTKALLERAKSLSSSREENWSFLDWDSRFANFRNNKDKEKVDSAPRPIPSWYMKKKKIRTDSEGKMDDKKEDHKEEEQERQELFASRFLHSSIFEQDSKRLQHLERKEEDSDFISGRIYGKQTSEGANSTTDSIQEPVVLFHSRFMELTRMQQKEKEKDQKPKEVEKQEDTENHPKTPESAPENKDSELKTPPSVGPPSVTVVTLESAPSALEKTTGDKTVEAPLVTEEKTVEPATVSEEAKPASEPAPAPVEQLEQVDLPPGADPDKEAAMMPAGVEEGSSGDQPPYLDAKPPTPGASFSQAESNVDPEPDSTQPLSKPAQKSEEANEPKAEKPDATADAEPDANQKAEAAPESQPPASEDLEVDPPVAAKDKKPNKSKRSKTPVQAAAVSIVEKPVTRKSERIDREKLKRSNSPRGEAQKLLELKMEAEKITRTASKNSAADLEHPEPSLPLSRTRRRNVRSVY	Basic and acidic residues:1231:1257;Disordered:1366:1397;Disordered:1497:1524;Basic and acidic residues:1501:1524;Basic and acidic residues:1588:1631;Low complexity:1633:1646;Basic and acidic residues:1657:1674;Low complexity:1686:1695;Basic and acidic residues:1764:1779;Low complexity:1791:1802;Basic and acidic residues:1839:1853;Basic and acidic residues:1861:1876
Q96T58	SPEN	[('GO:0045892-P:negative regulation of DNA-templated transcription'; ''); ('GO:0000122-P:negative regulation of transcription by RNA polymerase II'; ''); ('GO:0007219-P:Notch signaling pathway'; ''); ('GO:0050769-P:positive regulation of neurogenesis'; ''); ('GO:0060816-P:random inactivation of X chromosome'; ''); ('GO:0006357-P:regulation of transcription by RNA polymerase II'; ''); ('GO:0031048-P:regulatory ncRNA-mediated heterochromatin formation'; ''); ('GO:0003677-F:DNA binding'; ''); ('GO:0003729-F:mRNA binding'; ''); ('GO:0003723-F:RNA binding'; ''); ('GO:0061629-F:RNA polymerase II-specific DNA-binding transcription factor binding'; ''); ('GO:0003714-F:transcription corepressor activity'; ''); ('GO:0070062-C:extracellular exosome'; ''); ('GO:0005654-C:nucleoplasm'; ''); ('GO:0005634-C:nucleus'; ''); ('GO:0017053-C:transcription repressor complex'; '')]	1297	SPKVDEKVLPySNITVREES	1312	VREESLKFNPyDSSRREQMA	14	YSNITVREESLKFNPY
Q96T58	SPEN	[('GO:0045892-P:negative regulation of DNA-templated transcription'; ''); ('GO:0000122-P:negative regulation of transcription by RNA polymerase II'; ''); ('GO:0007219-P:Notch signaling pathway'; ''); ('GO:0050769-P:positive regulation of neurogenesis'; ''); ('GO:0060816-P:random inactivation of X chromosome'; ''); ('GO:0006357-P:regulation of transcription by RNA polymerase II'; ''); ('GO:0031048-P:regulatory ncRNA-mediated heterochromatin formation'; ''); ('GO:0003677-F:DNA binding'; ''); ('GO:0003729-F:mRNA binding'; ''); ('GO:0003723-F:RNA binding'; ''); ('GO:0061629-F:RNA polymerase II-specific DNA-binding transcription factor binding'; ''); ('GO:0003714-F:transcription corepressor activity'; ''); ('GO:0070062-C:extracellular exosome'; ''); ('GO:0005654-C:nucleoplasm'; ''); ('GO:0005634-C:nucleus'; ''); ('GO:0017053-C:transcription repressor complex'; '')]	1297	SPKVDEKVLPySNITVREES	1399	KSHSPRASALyESSRLSFLL	101	YSNITVREESLKFNPYDSSRREQMADMAKIKLSVLNSEDELNRWDSQMKQDAGRFDVSFPNSIIKRDSLRKRSVRDLEPGEVPSDSDEDGEHKSHSPRASALY	Disordered:1366:1397
Q96T58	SPEN	[('GO:0045892-P:negative regulation of DNA-templated transcription'; ''); ('GO:0000122-P:negative regulation of transcription by RNA polymerase II'; ''); ('GO:0007219-P:Notch signaling pathway'; ''); ('GO:0050769-P:positive regulation of neurogenesis'; ''); ('GO:0060816-P:random inactivation of X chromosome'; ''); ('GO:0006357-P:regulation of transcription by RNA polymerase II'; ''); ('GO:0031048-P:regulatory ncRNA-mediated heterochromatin formation'; ''); ('GO:0003677-F:DNA binding'; ''); ('GO:0003729-F:mRNA binding'; ''); ('GO:0003723-F:RNA binding'; ''); ('GO:0061629-F:RNA polymerase II-specific DNA-binding transcription factor binding'; ''); ('GO:0003714-F:transcription corepressor activity'; ''); ('GO:0070062-C:extracellular exosome'; ''); ('GO:0005654-C:nucleoplasm'; ''); ('GO:0005634-C:nucleus'; ''); ('GO:0017053-C:transcription repressor complex'; '')]	1297	SPKVDEKVLPySNITVREES	1432	LSSSLERNKFySFALDKTIT	134	YSNITVREESLKFNPYDSSRREQMADMAKIKLSVLNSEDELNRWDSQMKQDAGRFDVSFPNSIIKRDSLRKRSVRDLEPGEVPSDSDEDGEHKSHSPRASALYESSRLSFLLRDREDKLRERDERLSSSLERNKFY	Disordered:1366:1397
Q96T58	SPEN	[('GO:0045892-P:negative regulation of DNA-templated transcription'; ''); ('GO:0000122-P:negative regulation of transcription by RNA polymerase II'; ''); ('GO:0007219-P:Notch signaling pathway'; ''); ('GO:0050769-P:positive regulation of neurogenesis'; ''); ('GO:0060816-P:random inactivation of X chromosome'; ''); ('GO:0006357-P:regulation of transcription by RNA polymerase II'; ''); ('GO:0031048-P:regulatory ncRNA-mediated heterochromatin formation'; ''); ('GO:0003677-F:DNA binding'; ''); ('GO:0003729-F:mRNA binding'; ''); ('GO:0003723-F:RNA binding'; ''); ('GO:0061629-F:RNA polymerase II-specific DNA-binding transcription factor binding'; ''); ('GO:0003714-F:transcription corepressor activity'; ''); ('GO:0070062-C:extracellular exosome'; ''); ('GO:0005654-C:nucleoplasm'; ''); ('GO:0005634-C:nucleus'; ''); ('GO:0017053-C:transcription repressor complex'; '')]	1297	SPKVDEKVLPySNITVREES	1908	RTRRRNVRSVyATMGDHENR	610	YSNITVREESLKFNPYDSSRREQMADMAKIKLSVLNSEDELNRWDSQMKQDAGRFDVSFPNSIIKRDSLRKRSVRDLEPGEVPSDSDEDGEHKSHSPRASALYESSRLSFLLRDREDKLRERDERLSSSLERNKFYSFALDKTITPDTKALLERAKSLSSSREENWSFLDWDSRFANFRNNKDKEKVDSAPRPIPSWYMKKKKIRTDSEGKMDDKKEDHKEEEQERQELFASRFLHSSIFEQDSKRLQHLERKEEDSDFISGRIYGKQTSEGANSTTDSIQEPVVLFHSRFMELTRMQQKEKEKDQKPKEVEKQEDTENHPKTPESAPENKDSELKTPPSVGPPSVTVVTLESAPSALEKTTGDKTVEAPLVTEEKTVEPATVSEEAKPASEPAPAPVEQLEQVDLPPGADPDKEAAMMPAGVEEGSSGDQPPYLDAKPPTPGASFSQAESNVDPEPDSTQPLSKPAQKSEEANEPKAEKPDATADAEPDANQKAEAAPESQPPASEDLEVDPPVAAKDKKPNKSKRSKTPVQAAAVSIVEKPVTRKSERIDREKLKRSNSPRGEAQKLLELKMEAEKITRTASKNSAADLEHPEPSLPLSRTRRRNVRSVY	Disordered:1366:1397;Disordered:1497:1524;Basic and acidic residues:1501:1524;Basic and acidic residues:1588:1631;Low complexity:1633:1646;Basic and acidic residues:1657:1674;Low complexity:1686:1695;Basic and acidic residues:1764:1779;Low complexity:1791:1802;Basic and acidic residues:1839:1853;Basic and acidic residues:1861:1876
Q96T58	SPEN	[('GO:0045892-P:negative regulation of DNA-templated transcription'; ''); ('GO:0000122-P:negative regulation of transcription by RNA polymerase II'; ''); ('GO:0007219-P:Notch signaling pathway'; ''); ('GO:0050769-P:positive regulation of neurogenesis'; ''); ('GO:0060816-P:random inactivation of X chromosome'; ''); ('GO:0006357-P:regulation of transcription by RNA polymerase II'; ''); ('GO:0031048-P:regulatory ncRNA-mediated heterochromatin formation'; ''); ('GO:0003677-F:DNA binding'; ''); ('GO:0003729-F:mRNA binding'; ''); ('GO:0003723-F:RNA binding'; ''); ('GO:0061629-F:RNA polymerase II-specific DNA-binding transcription factor binding'; ''); ('GO:0003714-F:transcription corepressor activity'; ''); ('GO:0070062-C:extracellular exosome'; ''); ('GO:0005654-C:nucleoplasm'; ''); ('GO:0005634-C:nucleus'; ''); ('GO:0017053-C:transcription repressor complex'; '')]	1312	VREESLKFNPyDSSRREQMA	1399	KSHSPRASALyESSRLSFLL	86	YDSSRREQMADMAKIKLSVLNSEDELNRWDSQMKQDAGRFDVSFPNSIIKRDSLRKRSVRDLEPGEVPSDSDEDGEHKSHSPRASALY	Disordered:1366:1397
Q96T58	SPEN	[('GO:0045892-P:negative regulation of DNA-templated transcription'; ''); ('GO:0000122-P:negative regulation of transcription by RNA polymerase II'; ''); ('GO:0007219-P:Notch signaling pathway'; ''); ('GO:0050769-P:positive regulation of neurogenesis'; ''); ('GO:0060816-P:random inactivation of X chromosome'; ''); ('GO:0006357-P:regulation of transcription by RNA polymerase II'; ''); ('GO:0031048-P:regulatory ncRNA-mediated heterochromatin formation'; ''); ('GO:0003677-F:DNA binding'; ''); ('GO:0003729-F:mRNA binding'; ''); ('GO:0003723-F:RNA binding'; ''); ('GO:0061629-F:RNA polymerase II-specific DNA-binding transcription factor binding'; ''); ('GO:0003714-F:transcription corepressor activity'; ''); ('GO:0070062-C:extracellular exosome'; ''); ('GO:0005654-C:nucleoplasm'; ''); ('GO:0005634-C:nucleus'; ''); ('GO:0017053-C:transcription repressor complex'; '')]	1312	VREESLKFNPyDSSRREQMA	1432	LSSSLERNKFySFALDKTIT	119	YDSSRREQMADMAKIKLSVLNSEDELNRWDSQMKQDAGRFDVSFPNSIIKRDSLRKRSVRDLEPGEVPSDSDEDGEHKSHSPRASALYESSRLSFLLRDREDKLRERDERLSSSLERNKFY	Disordered:1366:1397
Q96T58	SPEN	[('GO:0045892-P:negative regulation of DNA-templated transcription'; ''); ('GO:0000122-P:negative regulation of transcription by RNA polymerase II'; ''); ('GO:0007219-P:Notch signaling pathway'; ''); ('GO:0050769-P:positive regulation of neurogenesis'; ''); ('GO:0060816-P:random inactivation of X chromosome'; ''); ('GO:0006357-P:regulation of transcription by RNA polymerase II'; ''); ('GO:0031048-P:regulatory ncRNA-mediated heterochromatin formation'; ''); ('GO:0003677-F:DNA binding'; ''); ('GO:0003729-F:mRNA binding'; ''); ('GO:0003723-F:RNA binding'; ''); ('GO:0061629-F:RNA polymerase II-specific DNA-binding transcription factor binding'; ''); ('GO:0003714-F:transcription corepressor activity'; ''); ('GO:0070062-C:extracellular exosome'; ''); ('GO:0005654-C:nucleoplasm'; ''); ('GO:0005634-C:nucleus'; ''); ('GO:0017053-C:transcription repressor complex'; '')]	1312	VREESLKFNPyDSSRREQMA	1908	RTRRRNVRSVyATMGDHENR	595	YDSSRREQMADMAKIKLSVLNSEDELNRWDSQMKQDAGRFDVSFPNSIIKRDSLRKRSVRDLEPGEVPSDSDEDGEHKSHSPRASALYESSRLSFLLRDREDKLRERDERLSSSLERNKFYSFALDKTITPDTKALLERAKSLSSSREENWSFLDWDSRFANFRNNKDKEKVDSAPRPIPSWYMKKKKIRTDSEGKMDDKKEDHKEEEQERQELFASRFLHSSIFEQDSKRLQHLERKEEDSDFISGRIYGKQTSEGANSTTDSIQEPVVLFHSRFMELTRMQQKEKEKDQKPKEVEKQEDTENHPKTPESAPENKDSELKTPPSVGPPSVTVVTLESAPSALEKTTGDKTVEAPLVTEEKTVEPATVSEEAKPASEPAPAPVEQLEQVDLPPGADPDKEAAMMPAGVEEGSSGDQPPYLDAKPPTPGASFSQAESNVDPEPDSTQPLSKPAQKSEEANEPKAEKPDATADAEPDANQKAEAAPESQPPASEDLEVDPPVAAKDKKPNKSKRSKTPVQAAAVSIVEKPVTRKSERIDREKLKRSNSPRGEAQKLLELKMEAEKITRTASKNSAADLEHPEPSLPLSRTRRRNVRSVY	Disordered:1366:1397;Disordered:1497:1524;Basic and acidic residues:1501:1524;Basic and acidic residues:1588:1631;Low complexity:1633:1646;Basic and acidic residues:1657:1674;Low complexity:1686:1695;Basic and acidic residues:1764:1779;Low complexity:1791:1802;Basic and acidic residues:1839:1853;Basic and acidic residues:1861:1876
Q96T58	SPEN	[('GO:0045892-P:negative regulation of DNA-templated transcription'; ''); ('GO:0000122-P:negative regulation of transcription by RNA polymerase II'; ''); ('GO:0007219-P:Notch signaling pathway'; ''); ('GO:0050769-P:positive regulation of neurogenesis'; ''); ('GO:0060816-P:random inactivation of X chromosome'; ''); ('GO:0006357-P:regulation of transcription by RNA polymerase II'; ''); ('GO:0031048-P:regulatory ncRNA-mediated heterochromatin formation'; ''); ('GO:0003677-F:DNA binding'; ''); ('GO:0003729-F:mRNA binding'; ''); ('GO:0003723-F:RNA binding'; ''); ('GO:0061629-F:RNA polymerase II-specific DNA-binding transcription factor binding'; ''); ('GO:0003714-F:transcription corepressor activity'; ''); ('GO:0070062-C:extracellular exosome'; ''); ('GO:0005654-C:nucleoplasm'; ''); ('GO:0005634-C:nucleus'; ''); ('GO:0017053-C:transcription repressor complex'; '')]	1399	KSHSPRASALyESSRLSFLL	1432	LSSSLERNKFySFALDKTIT	32	YESSRLSFLLRDREDKLRERDERLSSSLERNKFY
Q96T58	SPEN	[('GO:0045892-P:negative regulation of DNA-templated transcription'; ''); ('GO:0000122-P:negative regulation of transcription by RNA polymerase II'; ''); ('GO:0007219-P:Notch signaling pathway'; ''); ('GO:0050769-P:positive regulation of neurogenesis'; ''); ('GO:0060816-P:random inactivation of X chromosome'; ''); ('GO:0006357-P:regulation of transcription by RNA polymerase II'; ''); ('GO:0031048-P:regulatory ncRNA-mediated heterochromatin formation'; ''); ('GO:0003677-F:DNA binding'; ''); ('GO:0003729-F:mRNA binding'; ''); ('GO:0003723-F:RNA binding'; ''); ('GO:0061629-F:RNA polymerase II-specific DNA-binding transcription factor binding'; ''); ('GO:0003714-F:transcription corepressor activity'; ''); ('GO:0070062-C:extracellular exosome'; ''); ('GO:0005654-C:nucleoplasm'; ''); ('GO:0005634-C:nucleus'; ''); ('GO:0017053-C:transcription repressor complex'; '')]	1399	KSHSPRASALyESSRLSFLL	1908	RTRRRNVRSVyATMGDHENR	508	YESSRLSFLLRDREDKLRERDERLSSSLERNKFYSFALDKTITPDTKALLERAKSLSSSREENWSFLDWDSRFANFRNNKDKEKVDSAPRPIPSWYMKKKKIRTDSEGKMDDKKEDHKEEEQERQELFASRFLHSSIFEQDSKRLQHLERKEEDSDFISGRIYGKQTSEGANSTTDSIQEPVVLFHSRFMELTRMQQKEKEKDQKPKEVEKQEDTENHPKTPESAPENKDSELKTPPSVGPPSVTVVTLESAPSALEKTTGDKTVEAPLVTEEKTVEPATVSEEAKPASEPAPAPVEQLEQVDLPPGADPDKEAAMMPAGVEEGSSGDQPPYLDAKPPTPGASFSQAESNVDPEPDSTQPLSKPAQKSEEANEPKAEKPDATADAEPDANQKAEAAPESQPPASEDLEVDPPVAAKDKKPNKSKRSKTPVQAAAVSIVEKPVTRKSERIDREKLKRSNSPRGEAQKLLELKMEAEKITRTASKNSAADLEHPEPSLPLSRTRRRNVRSVY	Disordered:1497:1524;Basic and acidic residues:1501:1524;Basic and acidic residues:1588:1631;Low complexity:1633:1646;Basic and acidic residues:1657:1674;Low complexity:1686:1695;Basic and acidic residues:1764:1779;Low complexity:1791:1802;Basic and acidic residues:1839:1853;Basic and acidic residues:1861:1876
Q96T58	SPEN	[('GO:0045892-P:negative regulation of DNA-templated transcription'; ''); ('GO:0000122-P:negative regulation of transcription by RNA polymerase II'; ''); ('GO:0007219-P:Notch signaling pathway'; ''); ('GO:0050769-P:positive regulation of neurogenesis'; ''); ('GO:0060816-P:random inactivation of X chromosome'; ''); ('GO:0006357-P:regulation of transcription by RNA polymerase II'; ''); ('GO:0031048-P:regulatory ncRNA-mediated heterochromatin formation'; ''); ('GO:0003677-F:DNA binding'; ''); ('GO:0003729-F:mRNA binding'; ''); ('GO:0003723-F:RNA binding'; ''); ('GO:0061629-F:RNA polymerase II-specific DNA-binding transcription factor binding'; ''); ('GO:0003714-F:transcription corepressor activity'; ''); ('GO:0070062-C:extracellular exosome'; ''); ('GO:0005654-C:nucleoplasm'; ''); ('GO:0005634-C:nucleus'; ''); ('GO:0017053-C:transcription repressor complex'; '')]	1432	LSSSLERNKFySFALDKTIT	1908	RTRRRNVRSVyATMGDHENR	475	YSFALDKTITPDTKALLERAKSLSSSREENWSFLDWDSRFANFRNNKDKEKVDSAPRPIPSWYMKKKKIRTDSEGKMDDKKEDHKEEEQERQELFASRFLHSSIFEQDSKRLQHLERKEEDSDFISGRIYGKQTSEGANSTTDSIQEPVVLFHSRFMELTRMQQKEKEKDQKPKEVEKQEDTENHPKTPESAPENKDSELKTPPSVGPPSVTVVTLESAPSALEKTTGDKTVEAPLVTEEKTVEPATVSEEAKPASEPAPAPVEQLEQVDLPPGADPDKEAAMMPAGVEEGSSGDQPPYLDAKPPTPGASFSQAESNVDPEPDSTQPLSKPAQKSEEANEPKAEKPDATADAEPDANQKAEAAPESQPPASEDLEVDPPVAAKDKKPNKSKRSKTPVQAAAVSIVEKPVTRKSERIDREKLKRSNSPRGEAQKLLELKMEAEKITRTASKNSAADLEHPEPSLPLSRTRRRNVRSVY	Disordered:1497:1524;Basic and acidic residues:1501:1524;Basic and acidic residues:1588:1631;Low complexity:1633:1646;Basic and acidic residues:1657:1674;Low complexity:1686:1695;Basic and acidic residues:1764:1779;Low complexity:1791:1802;Basic and acidic residues:1839:1853;Basic and acidic residues:1861:1876
Q96T58	SPEN	[('GO:0045892-P:negative regulation of DNA-templated transcription'; ''); ('GO:0000122-P:negative regulation of transcription by RNA polymerase II'; ''); ('GO:0007219-P:Notch signaling pathway'; ''); ('GO:0050769-P:positive regulation of neurogenesis'; ''); ('GO:0060816-P:random inactivation of X chromosome'; ''); ('GO:0006357-P:regulation of transcription by RNA polymerase II'; ''); ('GO:0031048-P:regulatory ncRNA-mediated heterochromatin formation'; ''); ('GO:0003677-F:DNA binding'; ''); ('GO:0003729-F:mRNA binding'; ''); ('GO:0003723-F:RNA binding'; ''); ('GO:0061629-F:RNA polymerase II-specific DNA-binding transcription factor binding'; ''); ('GO:0003714-F:transcription corepressor activity'; ''); ('GO:0070062-C:extracellular exosome'; ''); ('GO:0005654-C:nucleoplasm'; ''); ('GO:0005634-C:nucleus'; ''); ('GO:0017053-C:transcription repressor complex'; '')]	2819	NTSEGVVLLSySGQKTEGPQ	2877	PSKGPQAPAGyANVATHSTL	57	YSGQKTEGPQRISAKISQIPPASAMDIEFQQSVSKSQVKPDSVTASQPPSKGPQAPAGY	Disordered:2847:2875;Polar residues:2847:2867
Q96T58	SPEN	[('GO:0045892-P:negative regulation of DNA-templated transcription'; ''); ('GO:0000122-P:negative regulation of transcription by RNA polymerase II'; ''); ('GO:0007219-P:Notch signaling pathway'; ''); ('GO:0050769-P:positive regulation of neurogenesis'; ''); ('GO:0060816-P:random inactivation of X chromosome'; ''); ('GO:0006357-P:regulation of transcription by RNA polymerase II'; ''); ('GO:0031048-P:regulatory ncRNA-mediated heterochromatin formation'; ''); ('GO:0003677-F:DNA binding'; ''); ('GO:0003729-F:mRNA binding'; ''); ('GO:0003723-F:RNA binding'; ''); ('GO:0061629-F:RNA polymerase II-specific DNA-binding transcription factor binding'; ''); ('GO:0003714-F:transcription corepressor activity'; ''); ('GO:0070062-C:extracellular exosome'; ''); ('GO:0005654-C:nucleoplasm'; ''); ('GO:0005634-C:nucleus'; ''); ('GO:0017053-C:transcription repressor complex'; '')]	2819	NTSEGVVLLSySGQKTEGPQ	3162	SQHPPEEEVHyHLPVARATA	342	YSGQKTEGPQRISAKISQIPPASAMDIEFQQSVSKSQVKPDSVTASQPPSKGPQAPAGYANVATHSTLVLTAQTYNASPVISSVKADRPSLEKPEPIHLSVSTPVTQGGTVKVLTQGINTPPVLVHNQLVLTPSIVTTNKKLADPVTLKIETKVLQPANLGSTLTPHHPPALPSKLPTEVNHVPSGPSIPADRTVSHLAAAKLDAHSPRPSGPGPSSFPRASHPSSTASTALSTNATVMLAAGIPVPQFISSIHPEQSVIMPPHSITQTVSLSHLSQGEVRMNTPTLPSITYSIRPEALHSPRAPLQPQQIEVRAPQRASTPQPAPAGVPALASQHPPEEEVHY	Disordered:2847:2875;Polar residues:2847:2867;Disordered:2978:3010;Disordered:3022:3047;Low complexity:3032:3047;Disordered:3135:3156
Q96T58	SPEN	[('GO:0045892-P:negative regulation of DNA-templated transcription'; ''); ('GO:0000122-P:negative regulation of transcription by RNA polymerase II'; ''); ('GO:0007219-P:Notch signaling pathway'; ''); ('GO:0050769-P:positive regulation of neurogenesis'; ''); ('GO:0060816-P:random inactivation of X chromosome'; ''); ('GO:0006357-P:regulation of transcription by RNA polymerase II'; ''); ('GO:0031048-P:regulatory ncRNA-mediated heterochromatin formation'; ''); ('GO:0003677-F:DNA binding'; ''); ('GO:0003729-F:mRNA binding'; ''); ('GO:0003723-F:RNA binding'; ''); ('GO:0061629-F:RNA polymerase II-specific DNA-binding transcription factor binding'; ''); ('GO:0003714-F:transcription corepressor activity'; ''); ('GO:0070062-C:extracellular exosome'; ''); ('GO:0005654-C:nucleoplasm'; ''); ('GO:0005634-C:nucleus'; ''); ('GO:0017053-C:transcription repressor complex'; '')]	2877	PSKGPQAPAGyANVATHSTL	3162	SQHPPEEEVHyHLPVARATA	284	YANVATHSTLVLTAQTYNASPVISSVKADRPSLEKPEPIHLSVSTPVTQGGTVKVLTQGINTPPVLVHNQLVLTPSIVTTNKKLADPVTLKIETKVLQPANLGSTLTPHHPPALPSKLPTEVNHVPSGPSIPADRTVSHLAAAKLDAHSPRPSGPGPSSFPRASHPSSTASTALSTNATVMLAAGIPVPQFISSIHPEQSVIMPPHSITQTVSLSHLSQGEVRMNTPTLPSITYSIRPEALHSPRAPLQPQQIEVRAPQRASTPQPAPAGVPALASQHPPEEEVHY	Disordered:2978:3010;Disordered:3022:3047;Low complexity:3032:3047;Disordered:3135:3156
P53794	SLC5A3	[('GO:1904659-P:D-glucose transmembrane transport'; ''); ('GO:0015756-P:fucose transmembrane transport'; ''); ('GO:0006020-P:inositol metabolic process'; ''); ('GO:1904679-P:myo-inositol import across plasma membrane'; ''); ('GO:0015798-P:myo-inositol transport'; ''); ('GO:0015750-P:pentose transmembrane transport'; ''); ('GO:0015791-P:polyol transmembrane transport'; ''); ('GO:1905477-P:positive regulation of protein localization to membrane'; ''); ('GO:1903428-P:positive regulation of reactive oxygen species biosynthetic process'; ''); ('GO:0150104-P:transport across blood-brain barrier'; ''); ('GO:0005412-F:D-glucose:sodium symporter activity'; ''); ('GO:0015150-F:fucose transmembrane transporter activity'; ''); ('GO:0005365-F:myo-inositol transmembrane transporter activity'; ''); ('GO:0005367-F:myo-inositol:sodium symporter activity'; ''); ('GO:0015146-F:pentose transmembrane transporter activity'; ''); ('GO:0015166-F:polyol transmembrane transporter activity'; ''); ('GO:0015459-F:potassium channel regulator activity'; ''); ('GO:0044325-F:transmembrane transporter binding'; ''); ('GO:0016324-C:apical plasma membrane'; ''); ('GO:0016323-C:basolateral plasma membrane'; ''); ('GO:0016020-C:membrane'; ''); ('GO:0048471-C:perinuclear region of cytoplasm'; ''); ('GO:0005886-C:plasma membrane'; '')]	16	DTADIAIVALyFILVMCIGF	39	WKSNRSTVSGyFLAGRSMTW	22	YFILVMCIGFFAMWKSNRSTVSGY	Cytoplasmic:30:38
P53794	SLC5A3	[('GO:1904659-P:D-glucose transmembrane transport'; ''); ('GO:0015756-P:fucose transmembrane transport'; ''); ('GO:0006020-P:inositol metabolic process'; ''); ('GO:1904679-P:myo-inositol import across plasma membrane'; ''); ('GO:0015798-P:myo-inositol transport'; ''); ('GO:0015750-P:pentose transmembrane transport'; ''); ('GO:0015791-P:polyol transmembrane transport'; ''); ('GO:1905477-P:positive regulation of protein localization to membrane'; ''); ('GO:1903428-P:positive regulation of reactive oxygen species biosynthetic process'; ''); ('GO:0150104-P:transport across blood-brain barrier'; ''); ('GO:0005412-F:D-glucose:sodium symporter activity'; ''); ('GO:0015150-F:fucose transmembrane transporter activity'; ''); ('GO:0005365-F:myo-inositol transmembrane transporter activity'; ''); ('GO:0005367-F:myo-inositol:sodium symporter activity'; ''); ('GO:0015146-F:pentose transmembrane transporter activity'; ''); ('GO:0015166-F:polyol transmembrane transporter activity'; ''); ('GO:0015459-F:potassium channel regulator activity'; ''); ('GO:0044325-F:transmembrane transporter binding'; ''); ('GO:0016324-C:apical plasma membrane'; ''); ('GO:0016323-C:basolateral plasma membrane'; ''); ('GO:0016020-C:membrane'; ''); ('GO:0048471-C:perinuclear region of cytoplasm'; ''); ('GO:0005886-C:plasma membrane'; '')]	16	DTADIAIVALyFILVMCIGF	631	HSEAETPVDAySNGQAALMG	614	YFILVMCIGFFAMWKSNRSTVSGYFLAGRSMTWVAIGASLFVSNIGSEHFIGLAGSGAASGFAVGAWEFNALLLLQLLGWVFIPIYIRSGVYTMPEYLSKRFGGHRIQVYFAALSLILYIFTKLSVDLYSGALFIQESLGWNLYVSVILLIGMTALLTVTGGLVAVIYTDTLQALLMIIGALTLMIISIMEIGGFEEVKRRYMLASPDVTSILLTYNLSNTNSCNVSPKKEALKMLRNPTDEDVPWPGFILGQTPASVWYWCADQVIVQRVLAAKNIAHAKGSTLMAGFLKLLPMFIIVVPGMISRILFTDDIACINPEHCMLVCGSRAGCSNIAYPRLVMKLVPVGLRGLMMAVMIAALMSDLDSIFNSASTIFTLDVYKLIRKSASSRELMIVGRIFVAFMVVISIAWVPIIVEMQGGQMYLYIQEVADYLTPPVAALFLLAIFWKRCNEQGAFYGGMAGFVLGAVRLILAFAYRAPECDQPDNRPGFIKDIHYMYVATGLFWVTGLITVIVSLLTPPPTKEQIRTTTFWSKKNLVVKENCSPKEEPYKMQEKSILRCSENNETINHIIPNGKSEDSIKGLQPEDVNLLVTCREEGNPVASLGHSEAETPVDAY	Cytoplasmic:30:38;Helical:39:57;Extracellular:58:86;Helical:87:110;Cytoplasmic:111:123;Helical:124:144;Extracellular:145:157;Helical:158:183;Cytoplasmic:184:186;Helical:187:205;Extracellular:206:303;Helical:304:324;Cytoplasmic:325:353;Helical:354:376;Extracellular:377:406;Helical:407:430;Cytoplasmic:431:443;Helical:444:462;Extracellular:463:510;Helical:511:532
P53794	SLC5A3	[('GO:1904659-P:D-glucose transmembrane transport'; ''); ('GO:0015756-P:fucose transmembrane transport'; ''); ('GO:0006020-P:inositol metabolic process'; ''); ('GO:1904679-P:myo-inositol import across plasma membrane'; ''); ('GO:0015798-P:myo-inositol transport'; ''); ('GO:0015750-P:pentose transmembrane transport'; ''); ('GO:0015791-P:polyol transmembrane transport'; ''); ('GO:1905477-P:positive regulation of protein localization to membrane'; ''); ('GO:1903428-P:positive regulation of reactive oxygen species biosynthetic process'; ''); ('GO:0150104-P:transport across blood-brain barrier'; ''); ('GO:0005412-F:D-glucose:sodium symporter activity'; ''); ('GO:0015150-F:fucose transmembrane transporter activity'; ''); ('GO:0005365-F:myo-inositol transmembrane transporter activity'; ''); ('GO:0005367-F:myo-inositol:sodium symporter activity'; ''); ('GO:0015146-F:pentose transmembrane transporter activity'; ''); ('GO:0015166-F:polyol transmembrane transporter activity'; ''); ('GO:0015459-F:potassium channel regulator activity'; ''); ('GO:0044325-F:transmembrane transporter binding'; ''); ('GO:0016324-C:apical plasma membrane'; ''); ('GO:0016323-C:basolateral plasma membrane'; ''); ('GO:0016020-C:membrane'; ''); ('GO:0048471-C:perinuclear region of cytoplasm'; ''); ('GO:0005886-C:plasma membrane'; '')]	39	WKSNRSTVSGyFLAGRSMTW	631	HSEAETPVDAySNGQAALMG	591	YFLAGRSMTWVAIGASLFVSNIGSEHFIGLAGSGAASGFAVGAWEFNALLLLQLLGWVFIPIYIRSGVYTMPEYLSKRFGGHRIQVYFAALSLILYIFTKLSVDLYSGALFIQESLGWNLYVSVILLIGMTALLTVTGGLVAVIYTDTLQALLMIIGALTLMIISIMEIGGFEEVKRRYMLASPDVTSILLTYNLSNTNSCNVSPKKEALKMLRNPTDEDVPWPGFILGQTPASVWYWCADQVIVQRVLAAKNIAHAKGSTLMAGFLKLLPMFIIVVPGMISRILFTDDIACINPEHCMLVCGSRAGCSNIAYPRLVMKLVPVGLRGLMMAVMIAALMSDLDSIFNSASTIFTLDVYKLIRKSASSRELMIVGRIFVAFMVVISIAWVPIIVEMQGGQMYLYIQEVADYLTPPVAALFLLAIFWKRCNEQGAFYGGMAGFVLGAVRLILAFAYRAPECDQPDNRPGFIKDIHYMYVATGLFWVTGLITVIVSLLTPPPTKEQIRTTTFWSKKNLVVKENCSPKEEPYKMQEKSILRCSENNETINHIIPNGKSEDSIKGLQPEDVNLLVTCREEGNPVASLGHSEAETPVDAY	Helical:39:57;Extracellular:58:86;Helical:87:110;Cytoplasmic:111:123;Helical:124:144;Extracellular:145:157;Helical:158:183;Cytoplasmic:184:186;Helical:187:205;Extracellular:206:303;Helical:304:324;Cytoplasmic:325:353;Helical:354:376;Extracellular:377:406;Helical:407:430;Cytoplasmic:431:443;Helical:444:462;Extracellular:463:510;Helical:511:532
P23470	PTPRG	[('GO:0007169-P:cell surface receptor protein tyrosine kinase signaling pathway'; ''); ('GO:0010633-P:negative regulation of epithelial cell migration'; ''); ('GO:0010977-P:negative regulation of neuron projection development'; ''); ('GO:0031175-P:neuron projection development'; ''); ('GO:0007165-P:signal transduction'; ''); ('GO:0042802-F:identical protein binding'; ''); ('GO:0004725-F:protein tyrosine phosphatase activity'; ''); ('GO:0005001-F:transmembrane receptor protein tyrosine phosphatase activity'; ''); ('GO:0070062-C:extracellular exosome'; ''); ('GO:0005886-C:plasma membrane'; '')]	801	SRKCFQTAHFyVEDSSSPRV	841	KQFVKHIGELySNNQHGFSE	39	YVEDSSSPRVVPNESIPIIPIPDDMEAIPVKQFVKHIGELY
Q6NSJ0	MYORG	[('GO:0005975-P:carbohydrate metabolic process'; ''); ('GO:0043568-P:positive regulation of insulin-like growth factor receptor signaling pathway'; ''); ('GO:0051897-P:positive regulation of phosphatidylinositol 3-kinase/protein kinase B signal transduction'; ''); ('GO:0048741-P:skeletal muscle fiber development'; ''); ('GO:0004553-F:hydrolase activity; hydrolyzing O-glycosyl compounds'; ''); ('GO:0005789-C:endoplasmic reticulum membrane'; ''); ('GO:0031965-C:nuclear membrane'; '')]	36	NPEAIAAAAMyTFLPDNFSP	295	VGSDVTSIHKyMVRRYFNKP	258	YTFLPDNFSPAKPKPSKDLKPLLGSAVLGLLLVLAAVVAWCYYSVSLRKAERLRAELLDLKAGGFSIRNQKGEQVFRLAFRSGALDLDSCSRDGALLGCSLTADGLPLHFFIQTVRPKDTVMCYRVRWEEAAPGRAVEHAMFLGDAAAHWYGGAEMRTQHWPIRLDGQQEPQPFVTSDVYSSDAAFGGILERYWLSSRAAAIKVNDSVPFHLGWNSTERSLRLQARYHDTPYKPPAGRAAAPELSYRVCVGSDVTSIHKY	Helical Signal-anchor for type II membrane protein:57:77	STRAND:93:96;STRAND:99:103;STRAND:109:117;HELIX:122:124;STRAND:125:128;STRAND:131:137;STRAND:142:153;STRAND:156:164;STRAND:166:168;STRAND:172:177;STRAND:185:189;STRAND:202:208;HELIX:214:216;STRAND:218:220;STRAND:223:231;STRAND:234:239;STRAND:245:250;TURN:251:254;STRAND:255:260;STRAND:263:266;STRAND:278:285
Q6NSJ0	MYORG	[('GO:0005975-P:carbohydrate metabolic process'; ''); ('GO:0043568-P:positive regulation of insulin-like growth factor receptor signaling pathway'; ''); ('GO:0051897-P:positive regulation of phosphatidylinositol 3-kinase/protein kinase B signal transduction'; ''); ('GO:0048741-P:skeletal muscle fiber development'; ''); ('GO:0004553-F:hydrolase activity; hydrolyzing O-glycosyl compounds'; ''); ('GO:0005789-C:endoplasmic reticulum membrane'; ''); ('GO:0031965-C:nuclear membrane'; '')]	36	NPEAIAAAAMyTFLPDNFSP	300	TSIHKYMVRRyFNKPSRVPA	263	YTFLPDNFSPAKPKPSKDLKPLLGSAVLGLLLVLAAVVAWCYYSVSLRKAERLRAELLDLKAGGFSIRNQKGEQVFRLAFRSGALDLDSCSRDGALLGCSLTADGLPLHFFIQTVRPKDTVMCYRVRWEEAAPGRAVEHAMFLGDAAAHWYGGAEMRTQHWPIRLDGQQEPQPFVTSDVYSSDAAFGGILERYWLSSRAAAIKVNDSVPFHLGWNSTERSLRLQARYHDTPYKPPAGRAAAPELSYRVCVGSDVTSIHKYMVRRY	Helical Signal-anchor for type II membrane protein:57:77	STRAND:93:96;STRAND:99:103;STRAND:109:117;HELIX:122:124;STRAND:125:128;STRAND:131:137;STRAND:142:153;STRAND:156:164;STRAND:166:168;STRAND:172:177;STRAND:185:189;STRAND:202:208;HELIX:214:216;STRAND:218:220;STRAND:223:231;STRAND:234:239;STRAND:245:250;TURN:251:254;STRAND:255:260;STRAND:263:266;STRAND:278:285;HELIX:289:300
Q6P1N0	CC2D1A	[('GO:0150023-P:apical dendrite arborization'; ''); ('GO:0007032-P:endosome organization'; ''); ('GO:1905381-P:negative regulation of snRNA transcription by RNA polymerase II'; ''); ('GO:0043123-P:positive regulation of canonical NF-kappaB signal transduction'; ''); ('GO:0150052-P:regulation of postsynapse assembly'; ''); ('GO:0002087-P:regulation of respiratory gaseous exchange by nervous system process'; ''); ('GO:0006357-P:regulation of transcription by RNA polymerase II'; ''); ('GO:0045296-F:cadherin binding'; ''); ('GO:0000981-F:DNA-binding transcription factor activity; RNA polymerase II-specific'; ''); ('GO:0001227-F:DNA-binding transcription repressor activity; RNA polymerase II-specific'; ''); ('GO:0000978-F:RNA polymerase II cis-regulatory region sequence-specific DNA binding'; ''); ('GO:0005813-C:centrosome'; ''); ('GO:0036064-C:ciliary basal body'; ''); ('GO:0005829-C:cytosol'; ''); ('GO:0010008-C:endosome membrane'; ''); ('GO:0070062-C:extracellular exosome'; ''); ('GO:0001650-C:fibrillar center'; ''); ('GO:0098978-C:glutamatergic synapse'; ''); ('GO:0016020-C:membrane'; ''); ('GO:0005634-C:nucleus'; ''); ('GO:0005886-C:plasma membrane'; '')]	880	RPVPPEVAQQyQDIMQRSQW	916	AAQLERQLQFyTEAARRLGN	35	YQDIMQRSQWQRAQLEQGGVGIRREYAAQLERQLQFY
Q6P1N0	CC2D1A	[('GO:0150023-P:apical dendrite arborization'; ''); ('GO:0007032-P:endosome organization'; ''); ('GO:1905381-P:negative regulation of snRNA transcription by RNA polymerase II'; ''); ('GO:0043123-P:positive regulation of canonical NF-kappaB signal transduction'; ''); ('GO:0150052-P:regulation of postsynapse assembly'; ''); ('GO:0002087-P:regulation of respiratory gaseous exchange by nervous system process'; ''); ('GO:0006357-P:regulation of transcription by RNA polymerase II'; ''); ('GO:0045296-F:cadherin binding'; ''); ('GO:0000981-F:DNA-binding transcription factor activity; RNA polymerase II-specific'; ''); ('GO:0001227-F:DNA-binding transcription repressor activity; RNA polymerase II-specific'; ''); ('GO:0000978-F:RNA polymerase II cis-regulatory region sequence-specific DNA binding'; ''); ('GO:0005813-C:centrosome'; ''); ('GO:0036064-C:ciliary basal body'; ''); ('GO:0005829-C:cytosol'; ''); ('GO:0010008-C:endosome membrane'; ''); ('GO:0070062-C:extracellular exosome'; ''); ('GO:0001650-C:fibrillar center'; ''); ('GO:0098978-C:glutamatergic synapse'; ''); ('GO:0016020-C:membrane'; ''); ('GO:0005634-C:nucleus'; ''); ('GO:0005886-C:plasma membrane'; '')]	880	RPVPPEVAQQyQDIMQRSQW	937	GSRDAAKEALyRRNLVESEL	56	YQDIMQRSQWQRAQLEQGGVGIRREYAAQLERQLQFYTEAARRLGNDGSRDAAKEALY
Q6P1N0	CC2D1A	[('GO:0150023-P:apical dendrite arborization'; ''); ('GO:0007032-P:endosome organization'; ''); ('GO:1905381-P:negative regulation of snRNA transcription by RNA polymerase II'; ''); ('GO:0043123-P:positive regulation of canonical NF-kappaB signal transduction'; ''); ('GO:0150052-P:regulation of postsynapse assembly'; ''); ('GO:0002087-P:regulation of respiratory gaseous exchange by nervous system process'; ''); ('GO:0006357-P:regulation of transcription by RNA polymerase II'; ''); ('GO:0045296-F:cadherin binding'; ''); ('GO:0000981-F:DNA-binding transcription factor activity; RNA polymerase II-specific'; ''); ('GO:0001227-F:DNA-binding transcription repressor activity; RNA polymerase II-specific'; ''); ('GO:0000978-F:RNA polymerase II cis-regulatory region sequence-specific DNA binding'; ''); ('GO:0005813-C:centrosome'; ''); ('GO:0036064-C:ciliary basal body'; ''); ('GO:0005829-C:cytosol'; ''); ('GO:0010008-C:endosome membrane'; ''); ('GO:0070062-C:extracellular exosome'; ''); ('GO:0001650-C:fibrillar center'; ''); ('GO:0098978-C:glutamatergic synapse'; ''); ('GO:0016020-C:membrane'; ''); ('GO:0005634-C:nucleus'; ''); ('GO:0005886-C:plasma membrane'; '')]	916	AAQLERQLQFyTEAARRLGN	937	GSRDAAKEALyRRNLVESEL	20	YTEAARRLGNDGSRDAAKEALY
Q9H1E3	NUCKS1	[('GO:0071481-P:cellular response to X-ray'; ''); ('GO:0006325-P:chromatin organization'; ''); ('GO:0000724-P:double-strand break repair via homologous recombination'; ''); ('GO:0035822-P:gene conversion'; ''); ('GO:0036297-P:interstrand cross-link repair'; ''); ('GO:0001678-P:intracellular glucose homeostasis'; ''); ('GO:0044827-P:modulation by host of viral genome replication'; ''); ('GO:0044829-P:positive regulation by host of viral genome replication'; ''); ('GO:0043923-P:positive regulation by host of viral transcription'; ''); ('GO:0046628-P:positive regulation of insulin receptor signaling pathway'; ''); ('GO:0045944-P:positive regulation of transcription by RNA polymerase II'; ''); ('GO:0006275-P:regulation of DNA replication'; ''); ('GO:0060382-P:regulation of DNA strand elongation'; ''); ('GO:0046626-P:regulation of insulin receptor signaling pathway'; ''); ('GO:0031297-P:replication fork processing'; ''); ('GO:0003682-F:chromatin binding'; ''); ('GO:0140297-F:DNA-binding transcription factor binding'; ''); ('GO:0003690-F:double-stranded DNA binding'; ''); ('GO:0003723-F:RNA binding'; ''); ('GO:0003697-F:single-stranded DNA binding'; ''); ('GO:0003713-F:transcription coactivator activity'; ''); ('GO:0000785-C:chromatin'; ''); ('GO:0005737-C:cytoplasm'; ''); ('GO:0005730-C:nucleolus'; ''); ('GO:0005654-C:nucleoplasm'; ''); ('GO:0005634-C:nucleus'; '')]	13	RPVRNRKVVDySQFQESDDA	26	FQESDDADEDyGRDSGPPTK	12	YSQFQESDDADEDY
Q9H1E3	NUCKS1	[('GO:0071481-P:cellular response to X-ray'; ''); ('GO:0006325-P:chromatin organization'; ''); ('GO:0000724-P:double-strand break repair via homologous recombination'; ''); ('GO:0035822-P:gene conversion'; ''); ('GO:0036297-P:interstrand cross-link repair'; ''); ('GO:0001678-P:intracellular glucose homeostasis'; ''); ('GO:0044827-P:modulation by host of viral genome replication'; ''); ('GO:0044829-P:positive regulation by host of viral genome replication'; ''); ('GO:0043923-P:positive regulation by host of viral transcription'; ''); ('GO:0046628-P:positive regulation of insulin receptor signaling pathway'; ''); ('GO:0045944-P:positive regulation of transcription by RNA polymerase II'; ''); ('GO:0006275-P:regulation of DNA replication'; ''); ('GO:0060382-P:regulation of DNA strand elongation'; ''); ('GO:0046626-P:regulation of insulin receptor signaling pathway'; ''); ('GO:0031297-P:replication fork processing'; ''); ('GO:0003682-F:chromatin binding'; ''); ('GO:0140297-F:DNA-binding transcription factor binding'; ''); ('GO:0003690-F:double-stranded DNA binding'; ''); ('GO:0003723-F:RNA binding'; ''); ('GO:0003697-F:single-stranded DNA binding'; ''); ('GO:0003713-F:transcription coactivator activity'; ''); ('GO:0000785-C:chromatin'; ''); ('GO:0005737-C:cytoplasm'; ''); ('GO:0005730-C:nucleolus'; ''); ('GO:0005654-C:nucleoplasm'; ''); ('GO:0005634-C:nucleus'; '')]	13	RPVRNRKVVDySQFQESDDA	146	FLMEDDDDSDyGSSKKKNKK	132	YSQFQESDDADEDYGRDSGPPTKKIRSSPREAKNKRRSGKNSQEDSEDSEDKDVKTKKDDSHSAEDSEDEKEDHKNVRQQRQAASKAASKQREMLMEDVGSEEEQEEEDEAPFQEKDSGSDEDFLMEDDDDSDY	Basic residues:35:51;Basic and acidic residues:64:77;Low complexity:91:100;Acidic residues:111:124;Acidic residues:132:145
Q9H1E3	NUCKS1	[('GO:0071481-P:cellular response to X-ray'; ''); ('GO:0006325-P:chromatin organization'; ''); ('GO:0000724-P:double-strand break repair via homologous recombination'; ''); ('GO:0035822-P:gene conversion'; ''); ('GO:0036297-P:interstrand cross-link repair'; ''); ('GO:0001678-P:intracellular glucose homeostasis'; ''); ('GO:0044827-P:modulation by host of viral genome replication'; ''); ('GO:0044829-P:positive regulation by host of viral genome replication'; ''); ('GO:0043923-P:positive regulation by host of viral transcription'; ''); ('GO:0046628-P:positive regulation of insulin receptor signaling pathway'; ''); ('GO:0045944-P:positive regulation of transcription by RNA polymerase II'; ''); ('GO:0006275-P:regulation of DNA replication'; ''); ('GO:0060382-P:regulation of DNA strand elongation'; ''); ('GO:0046626-P:regulation of insulin receptor signaling pathway'; ''); ('GO:0031297-P:replication fork processing'; ''); ('GO:0003682-F:chromatin binding'; ''); ('GO:0140297-F:DNA-binding transcription factor binding'; ''); ('GO:0003690-F:double-stranded DNA binding'; ''); ('GO:0003723-F:RNA binding'; ''); ('GO:0003697-F:single-stranded DNA binding'; ''); ('GO:0003713-F:transcription coactivator activity'; ''); ('GO:0000785-C:chromatin'; ''); ('GO:0005737-C:cytoplasm'; ''); ('GO:0005730-C:nucleolus'; ''); ('GO:0005654-C:nucleoplasm'; ''); ('GO:0005634-C:nucleus'; '')]	26	FQESDDADEDyGRDSGPPTK	146	FLMEDDDDSDyGSSKKKNKK	119	YGRDSGPPTKKIRSSPREAKNKRRSGKNSQEDSEDSEDKDVKTKKDDSHSAEDSEDEKEDHKNVRQQRQAASKAASKQREMLMEDVGSEEEQEEEDEAPFQEKDSGSDEDFLMEDDDDSDY	Basic residues:35:51;Basic and acidic residues:64:77;Low complexity:91:100;Acidic residues:111:124;Acidic residues:132:145
P63267	ACTG2	[('GO:0090131-P:mesenchyme migration'; ''); ('GO:0010628-P:positive regulation of gene expression'; ''); ('GO:0005524-F:ATP binding'; ''); ('GO:0016787-F:hydrolase activity'; ''); ('GO:0015629-C:actin cytoskeleton'; ''); ('GO:0072562-C:blood microparticle'; ''); ('GO:0044297-C:cell body'; ''); ('GO:0071944-C:cell periphery'; ''); ('GO:0005737-C:cytoplasm'; ''); ('GO:0005829-C:cytosol'; ''); ('GO:0070062-C:extracellular exosome'; ''); ('GO:0005615-C:extracellular space'; ''); ('GO:0030175-C:filopodium'; ''); ('GO:0030027-C:lamellipodium'; ''); ('GO:0032982-C:myosin filament'; '')]	54	VMVGMGQKDSyVGDEAQSKR	70	QSKRGILTLKyPIEHGIITN	15	YVGDEAQSKRGILTLKY		HELIX:57:61;HELIX:63:65;STRAND:66:69
P63267	ACTG2	[('GO:0090131-P:mesenchyme migration'; ''); ('GO:0010628-P:positive regulation of gene expression'; ''); ('GO:0005524-F:ATP binding'; ''); ('GO:0016787-F:hydrolase activity'; ''); ('GO:0015629-C:actin cytoskeleton'; ''); ('GO:0072562-C:blood microparticle'; ''); ('GO:0044297-C:cell body'; ''); ('GO:0071944-C:cell periphery'; ''); ('GO:0005737-C:cytoplasm'; ''); ('GO:0005829-C:cytosol'; ''); ('GO:0070062-C:extracellular exosome'; ''); ('GO:0005615-C:extracellular space'; ''); ('GO:0030175-C:filopodium'; ''); ('GO:0030027-C:lamellipodium'; ''); ('GO:0032982-C:myosin filament'; '')]	54	VMVGMGQKDSyVGDEAQSKR	92	DMEKIWHHSFyNELRVAPEE	37	YVGDEAQSKRGILTLKYPIEHGIITNWDDMEKIWHHSFY		HELIX:57:61;HELIX:63:65;STRAND:66:69;STRAND:71:73;HELIX:80:91
P63267	ACTG2	[('GO:0090131-P:mesenchyme migration'; ''); ('GO:0010628-P:positive regulation of gene expression'; ''); ('GO:0005524-F:ATP binding'; ''); ('GO:0016787-F:hydrolase activity'; ''); ('GO:0015629-C:actin cytoskeleton'; ''); ('GO:0072562-C:blood microparticle'; ''); ('GO:0044297-C:cell body'; ''); ('GO:0071944-C:cell periphery'; ''); ('GO:0005737-C:cytoplasm'; ''); ('GO:0005829-C:cytosol'; ''); ('GO:0070062-C:extracellular exosome'; ''); ('GO:0005615-C:extracellular space'; ''); ('GO:0030175-C:filopodium'; ''); ('GO:0030027-C:lamellipodium'; ''); ('GO:0032982-C:myosin filament'; '')]	54	VMVGMGQKDSyVGDEAQSKR	144	YVAIQAVLSLyASGRTTGIV	89	YVGDEAQSKRGILTLKYPIEHGIITNWDDMEKIWHHSFYNELRVAPEEHPTLLTEAPLNPKANREKMTQIMFETFNVPAMYVAIQAVLSLY		HELIX:57:61;HELIX:63:65;STRAND:66:69;STRAND:71:73;HELIX:80:91;TURN:92:95;HELIX:99:101;STRAND:104:108;HELIX:114:126;STRAND:131:137
P63267	ACTG2	[('GO:0090131-P:mesenchyme migration'; ''); ('GO:0010628-P:positive regulation of gene expression'; ''); ('GO:0005524-F:ATP binding'; ''); ('GO:0016787-F:hydrolase activity'; ''); ('GO:0015629-C:actin cytoskeleton'; ''); ('GO:0072562-C:blood microparticle'; ''); ('GO:0044297-C:cell body'; ''); ('GO:0071944-C:cell periphery'; ''); ('GO:0005737-C:cytoplasm'; ''); ('GO:0005829-C:cytosol'; ''); ('GO:0070062-C:extracellular exosome'; ''); ('GO:0005615-C:extracellular space'; ''); ('GO:0030175-C:filopodium'; ''); ('GO:0030027-C:lamellipodium'; ''); ('GO:0032982-C:myosin filament'; '')]	54	VMVGMGQKDSyVGDEAQSKR	167	GDGVTHNVPIyEGYALPHAI	112	YVGDEAQSKRGILTLKYPIEHGIITNWDDMEKIWHHSFYNELRVAPEEHPTLLTEAPLNPKANREKMTQIMFETFNVPAMYVAIQAVLSLYASGRTTGIVLDSGDGVTHNVPIY		HELIX:57:61;HELIX:63:65;STRAND:66:69;STRAND:71:73;HELIX:80:91;TURN:92:95;HELIX:99:101;STRAND:104:108;HELIX:114:126;STRAND:131:137;HELIX:138:146;STRAND:151:156;STRAND:161:167
P63267	ACTG2	[('GO:0090131-P:mesenchyme migration'; ''); ('GO:0010628-P:positive regulation of gene expression'; ''); ('GO:0005524-F:ATP binding'; ''); ('GO:0016787-F:hydrolase activity'; ''); ('GO:0015629-C:actin cytoskeleton'; ''); ('GO:0072562-C:blood microparticle'; ''); ('GO:0044297-C:cell body'; ''); ('GO:0071944-C:cell periphery'; ''); ('GO:0005737-C:cytoplasm'; ''); ('GO:0005829-C:cytosol'; ''); ('GO:0070062-C:extracellular exosome'; ''); ('GO:0005615-C:extracellular space'; ''); ('GO:0030175-C:filopodium'; ''); ('GO:0030027-C:lamellipodium'; ''); ('GO:0032982-C:myosin filament'; '')]	54	VMVGMGQKDSyVGDEAQSKR	170	VTHNVPIYEGyALPHAIMRL	115	YVGDEAQSKRGILTLKYPIEHGIITNWDDMEKIWHHSFYNELRVAPEEHPTLLTEAPLNPKANREKMTQIMFETFNVPAMYVAIQAVLSLYASGRTTGIVLDSGDGVTHNVPIYEGY		HELIX:57:61;HELIX:63:65;STRAND:66:69;STRAND:71:73;HELIX:80:91;TURN:92:95;HELIX:99:101;STRAND:104:108;HELIX:114:126;STRAND:131:137;HELIX:138:146;STRAND:151:156;STRAND:161:167
P63267	ACTG2	[('GO:0090131-P:mesenchyme migration'; ''); ('GO:0010628-P:positive regulation of gene expression'; ''); ('GO:0005524-F:ATP binding'; ''); ('GO:0016787-F:hydrolase activity'; ''); ('GO:0015629-C:actin cytoskeleton'; ''); ('GO:0072562-C:blood microparticle'; ''); ('GO:0044297-C:cell body'; ''); ('GO:0071944-C:cell periphery'; ''); ('GO:0005737-C:cytoplasm'; ''); ('GO:0005829-C:cytosol'; ''); ('GO:0070062-C:extracellular exosome'; ''); ('GO:0005615-C:extracellular space'; ''); ('GO:0030175-C:filopodium'; ''); ('GO:0030027-C:lamellipodium'; ''); ('GO:0032982-C:myosin filament'; '')]	54	VMVGMGQKDSyVGDEAQSKR	189	LDLAGRDLTDyLMKILTERG	134	YVGDEAQSKRGILTLKYPIEHGIITNWDDMEKIWHHSFYNELRVAPEEHPTLLTEAPLNPKANREKMTQIMFETFNVPAMYVAIQAVLSLYASGRTTGIVLDSGDGVTHNVPIYEGYALPHAIMRLDLAGRDLTDY		HELIX:57:61;HELIX:63:65;STRAND:66:69;STRAND:71:73;HELIX:80:91;TURN:92:95;HELIX:99:101;STRAND:104:108;HELIX:114:126;STRAND:131:137;HELIX:138:146;STRAND:151:156;STRAND:161:167;HELIX:173:175;STRAND:177:179
P63267	ACTG2	[('GO:0090131-P:mesenchyme migration'; ''); ('GO:0010628-P:positive regulation of gene expression'; ''); ('GO:0005524-F:ATP binding'; ''); ('GO:0016787-F:hydrolase activity'; ''); ('GO:0015629-C:actin cytoskeleton'; ''); ('GO:0072562-C:blood microparticle'; ''); ('GO:0044297-C:cell body'; ''); ('GO:0071944-C:cell periphery'; ''); ('GO:0005737-C:cytoplasm'; ''); ('GO:0005829-C:cytosol'; ''); ('GO:0070062-C:extracellular exosome'; ''); ('GO:0005615-C:extracellular space'; ''); ('GO:0030175-C:filopodium'; ''); ('GO:0030027-C:lamellipodium'; ''); ('GO:0032982-C:myosin filament'; '')]	54	VMVGMGQKDSyVGDEAQSKR	199	YLMKILTERGySFVTTAERE	144	YVGDEAQSKRGILTLKYPIEHGIITNWDDMEKIWHHSFYNELRVAPEEHPTLLTEAPLNPKANREKMTQIMFETFNVPAMYVAIQAVLSLYASGRTTGIVLDSGDGVTHNVPIYEGYALPHAIMRLDLAGRDLTDYLMKILTERGY		HELIX:57:61;HELIX:63:65;STRAND:66:69;STRAND:71:73;HELIX:80:91;TURN:92:95;HELIX:99:101;STRAND:104:108;HELIX:114:126;STRAND:131:137;HELIX:138:146;STRAND:151:156;STRAND:161:167;HELIX:173:175;STRAND:177:179;HELIX:183:193;HELIX:194:197
P63267	ACTG2	[('GO:0090131-P:mesenchyme migration'; ''); ('GO:0010628-P:positive regulation of gene expression'; ''); ('GO:0005524-F:ATP binding'; ''); ('GO:0016787-F:hydrolase activity'; ''); ('GO:0015629-C:actin cytoskeleton'; ''); ('GO:0072562-C:blood microparticle'; ''); ('GO:0044297-C:cell body'; ''); ('GO:0071944-C:cell periphery'; ''); ('GO:0005737-C:cytoplasm'; ''); ('GO:0005829-C:cytosol'; ''); ('GO:0070062-C:extracellular exosome'; ''); ('GO:0005615-C:extracellular space'; ''); ('GO:0030175-C:filopodium'; ''); ('GO:0030027-C:lamellipodium'; ''); ('GO:0032982-C:myosin filament'; '')]	54	VMVGMGQKDSyVGDEAQSKR	219	IVRDIKEKLCyVALDFENEM	164	YVGDEAQSKRGILTLKYPIEHGIITNWDDMEKIWHHSFYNELRVAPEEHPTLLTEAPLNPKANREKMTQIMFETFNVPAMYVAIQAVLSLYASGRTTGIVLDSGDGVTHNVPIYEGYALPHAIMRLDLAGRDLTDYLMKILTERGYSFVTTAEREIVRDIKEKLCY		HELIX:57:61;HELIX:63:65;STRAND:66:69;STRAND:71:73;HELIX:80:91;TURN:92:95;HELIX:99:101;STRAND:104:108;HELIX:114:126;STRAND:131:137;HELIX:138:146;STRAND:151:156;STRAND:161:167;HELIX:173:175;STRAND:177:179;HELIX:183:193;HELIX:194:197;HELIX:204:217
P63267	ACTG2	[('GO:0090131-P:mesenchyme migration'; ''); ('GO:0010628-P:positive regulation of gene expression'; ''); ('GO:0005524-F:ATP binding'; ''); ('GO:0016787-F:hydrolase activity'; ''); ('GO:0015629-C:actin cytoskeleton'; ''); ('GO:0072562-C:blood microparticle'; ''); ('GO:0044297-C:cell body'; ''); ('GO:0071944-C:cell periphery'; ''); ('GO:0005737-C:cytoplasm'; ''); ('GO:0005829-C:cytosol'; ''); ('GO:0070062-C:extracellular exosome'; ''); ('GO:0005615-C:extracellular space'; ''); ('GO:0030175-C:filopodium'; ''); ('GO:0030027-C:lamellipodium'; ''); ('GO:0032982-C:myosin filament'; '')]	54	VMVGMGQKDSyVGDEAQSKR	241	AASSSSLEKSyELPDGQVIT	186	YVGDEAQSKRGILTLKYPIEHGIITNWDDMEKIWHHSFYNELRVAPEEHPTLLTEAPLNPKANREKMTQIMFETFNVPAMYVAIQAVLSLYASGRTTGIVLDSGDGVTHNVPIYEGYALPHAIMRLDLAGRDLTDYLMKILTERGYSFVTTAEREIVRDIKEKLCYVALDFENEMATAASSSSLEKSY		HELIX:57:61;HELIX:63:65;STRAND:66:69;STRAND:71:73;HELIX:80:91;TURN:92:95;HELIX:99:101;STRAND:104:108;HELIX:114:126;STRAND:131:137;HELIX:138:146;STRAND:151:156;STRAND:161:167;HELIX:173:175;STRAND:177:179;HELIX:183:193;HELIX:194:197;HELIX:204:217;HELIX:224:233;STRAND:235:237
P63267	ACTG2	[('GO:0090131-P:mesenchyme migration'; ''); ('GO:0010628-P:positive regulation of gene expression'; ''); ('GO:0005524-F:ATP binding'; ''); ('GO:0016787-F:hydrolase activity'; ''); ('GO:0015629-C:actin cytoskeleton'; ''); ('GO:0072562-C:blood microparticle'; ''); ('GO:0044297-C:cell body'; ''); ('GO:0071944-C:cell periphery'; ''); ('GO:0005737-C:cytoplasm'; ''); ('GO:0005829-C:cytosol'; ''); ('GO:0070062-C:extracellular exosome'; ''); ('GO:0005615-C:extracellular space'; ''); ('GO:0030175-C:filopodium'; ''); ('GO:0030027-C:lamellipodium'; ''); ('GO:0032982-C:myosin filament'; '')]	54	VMVGMGQKDSyVGDEAQSKR	280	MESAGIHETTyNSIMKCDID	225	YVGDEAQSKRGILTLKYPIEHGIITNWDDMEKIWHHSFYNELRVAPEEHPTLLTEAPLNPKANREKMTQIMFETFNVPAMYVAIQAVLSLYASGRTTGIVLDSGDGVTHNVPIYEGYALPHAIMRLDLAGRDLTDYLMKILTERGYSFVTTAEREIVRDIKEKLCYVALDFENEMATAASSSSLEKSYELPDGQVITIGNERFRCPETLFQPSFIGMESAGIHETTY		HELIX:57:61;HELIX:63:65;STRAND:66:69;STRAND:71:73;HELIX:80:91;TURN:92:95;HELIX:99:101;STRAND:104:108;HELIX:114:126;STRAND:131:137;HELIX:138:146;STRAND:151:156;STRAND:161:167;HELIX:173:175;STRAND:177:179;HELIX:183:193;HELIX:194:197;HELIX:204:217;HELIX:224:233;STRAND:235:237;STRAND:239:242;STRAND:244:246;STRAND:248:252;HELIX:254:257;HELIX:259:262;HELIX:265:268
P63267	ACTG2	[('GO:0090131-P:mesenchyme migration'; ''); ('GO:0010628-P:positive regulation of gene expression'; ''); ('GO:0005524-F:ATP binding'; ''); ('GO:0016787-F:hydrolase activity'; ''); ('GO:0015629-C:actin cytoskeleton'; ''); ('GO:0072562-C:blood microparticle'; ''); ('GO:0044297-C:cell body'; ''); ('GO:0071944-C:cell periphery'; ''); ('GO:0005737-C:cytoplasm'; ''); ('GO:0005829-C:cytosol'; ''); ('GO:0070062-C:extracellular exosome'; ''); ('GO:0005615-C:extracellular space'; ''); ('GO:0030175-C:filopodium'; ''); ('GO:0030027-C:lamellipodium'; ''); ('GO:0032982-C:myosin filament'; '')]	54	VMVGMGQKDSyVGDEAQSKR	295	KCDIDIRKDLyANNVLSGGT	240	YVGDEAQSKRGILTLKYPIEHGIITNWDDMEKIWHHSFYNELRVAPEEHPTLLTEAPLNPKANREKMTQIMFETFNVPAMYVAIQAVLSLYASGRTTGIVLDSGDGVTHNVPIYEGYALPHAIMRLDLAGRDLTDYLMKILTERGYSFVTTAEREIVRDIKEKLCYVALDFENEMATAASSSSLEKSYELPDGQVITIGNERFRCPETLFQPSFIGMESAGIHETTYNSIMKCDIDIRKDLY		HELIX:57:61;HELIX:63:65;STRAND:66:69;STRAND:71:73;HELIX:80:91;TURN:92:95;HELIX:99:101;STRAND:104:108;HELIX:114:126;STRAND:131:137;HELIX:138:146;STRAND:151:156;STRAND:161:167;HELIX:173:175;STRAND:177:179;HELIX:183:193;HELIX:194:197;HELIX:204:217;HELIX:224:233;STRAND:235:237;STRAND:239:242;STRAND:244:246;STRAND:248:252;HELIX:254:257;HELIX:259:262;HELIX:265:268;HELIX:275:284;HELIX:288:290;HELIX:291:295
P63267	ACTG2	[('GO:0090131-P:mesenchyme migration'; ''); ('GO:0010628-P:positive regulation of gene expression'; ''); ('GO:0005524-F:ATP binding'; ''); ('GO:0016787-F:hydrolase activity'; ''); ('GO:0015629-C:actin cytoskeleton'; ''); ('GO:0072562-C:blood microparticle'; ''); ('GO:0044297-C:cell body'; ''); ('GO:0071944-C:cell periphery'; ''); ('GO:0005737-C:cytoplasm'; ''); ('GO:0005829-C:cytosol'; ''); ('GO:0070062-C:extracellular exosome'; ''); ('GO:0005615-C:extracellular space'; ''); ('GO:0030175-C:filopodium'; ''); ('GO:0030027-C:lamellipodium'; ''); ('GO:0032982-C:myosin filament'; '')]	54	VMVGMGQKDSyVGDEAQSKR	307	NNVLSGGTTMyPGIADRMQK	252	YVGDEAQSKRGILTLKYPIEHGIITNWDDMEKIWHHSFYNELRVAPEEHPTLLTEAPLNPKANREKMTQIMFETFNVPAMYVAIQAVLSLYASGRTTGIVLDSGDGVTHNVPIYEGYALPHAIMRLDLAGRDLTDYLMKILTERGYSFVTTAEREIVRDIKEKLCYVALDFENEMATAASSSSLEKSYELPDGQVITIGNERFRCPETLFQPSFIGMESAGIHETTYNSIMKCDIDIRKDLYANNVLSGGTTMY		HELIX:57:61;HELIX:63:65;STRAND:66:69;STRAND:71:73;HELIX:80:91;TURN:92:95;HELIX:99:101;STRAND:104:108;HELIX:114:126;STRAND:131:137;HELIX:138:146;STRAND:151:156;STRAND:161:167;HELIX:173:175;STRAND:177:179;HELIX:183:193;HELIX:194:197;HELIX:204:217;HELIX:224:233;STRAND:235:237;STRAND:239:242;STRAND:244:246;STRAND:248:252;HELIX:254:257;HELIX:259:262;HELIX:265:268;HELIX:275:284;HELIX:288:290;HELIX:291:295;STRAND:298:302;HELIX:303:306
P63267	ACTG2	[('GO:0090131-P:mesenchyme migration'; ''); ('GO:0010628-P:positive regulation of gene expression'; ''); ('GO:0005524-F:ATP binding'; ''); ('GO:0016787-F:hydrolase activity'; ''); ('GO:0015629-C:actin cytoskeleton'; ''); ('GO:0072562-C:blood microparticle'; ''); ('GO:0044297-C:cell body'; ''); ('GO:0071944-C:cell periphery'; ''); ('GO:0005737-C:cytoplasm'; ''); ('GO:0005829-C:cytosol'; ''); ('GO:0070062-C:extracellular exosome'; ''); ('GO:0005615-C:extracellular space'; ''); ('GO:0030175-C:filopodium'; ''); ('GO:0030027-C:lamellipodium'; ''); ('GO:0032982-C:myosin filament'; '')]	54	VMVGMGQKDSyVGDEAQSKR	363	FQQMWISKPEyDEAGPSIVH	308	YVGDEAQSKRGILTLKYPIEHGIITNWDDMEKIWHHSFYNELRVAPEEHPTLLTEAPLNPKANREKMTQIMFETFNVPAMYVAIQAVLSLYASGRTTGIVLDSGDGVTHNVPIYEGYALPHAIMRLDLAGRDLTDYLMKILTERGYSFVTTAEREIVRDIKEKLCYVALDFENEMATAASSSSLEKSYELPDGQVITIGNERFRCPETLFQPSFIGMESAGIHETTYNSIMKCDIDIRKDLYANNVLSGGTTMYPGIADRMQKEITALAPSTMKIKIIAPPERKYSVWIGGSILASLSTFQQMWISKPEY		HELIX:57:61;HELIX:63:65;STRAND:66:69;STRAND:71:73;HELIX:80:91;TURN:92:95;HELIX:99:101;STRAND:104:108;HELIX:114:126;STRAND:131:137;HELIX:138:146;STRAND:151:156;STRAND:161:167;HELIX:173:175;STRAND:177:179;HELIX:183:193;HELIX:194:197;HELIX:204:217;HELIX:224:233;STRAND:235:237;STRAND:239:242;STRAND:244:246;STRAND:248:252;HELIX:254:257;HELIX:259:262;HELIX:265:268;HELIX:275:284;HELIX:288:290;HELIX:291:295;STRAND:298:302;HELIX:303:306;HELIX:310:321;TURN:334:337;HELIX:339:348;HELIX:351:353
P63267	ACTG2	[('GO:0090131-P:mesenchyme migration'; ''); ('GO:0010628-P:positive regulation of gene expression'; ''); ('GO:0005524-F:ATP binding'; ''); ('GO:0016787-F:hydrolase activity'; ''); ('GO:0015629-C:actin cytoskeleton'; ''); ('GO:0072562-C:blood microparticle'; ''); ('GO:0044297-C:cell body'; ''); ('GO:0071944-C:cell periphery'; ''); ('GO:0005737-C:cytoplasm'; ''); ('GO:0005829-C:cytosol'; ''); ('GO:0070062-C:extracellular exosome'; ''); ('GO:0005615-C:extracellular space'; ''); ('GO:0030175-C:filopodium'; ''); ('GO:0030027-C:lamellipodium'; ''); ('GO:0032982-C:myosin filament'; '')]	70	QSKRGILTLKyPIEHGIITN	92	DMEKIWHHSFyNELRVAPEE	21	YPIEHGIITNWDDMEKIWHHSFY		STRAND:71:73;HELIX:80:91
P63267	ACTG2	[('GO:0090131-P:mesenchyme migration'; ''); ('GO:0010628-P:positive regulation of gene expression'; ''); ('GO:0005524-F:ATP binding'; ''); ('GO:0016787-F:hydrolase activity'; ''); ('GO:0015629-C:actin cytoskeleton'; ''); ('GO:0072562-C:blood microparticle'; ''); ('GO:0044297-C:cell body'; ''); ('GO:0071944-C:cell periphery'; ''); ('GO:0005737-C:cytoplasm'; ''); ('GO:0005829-C:cytosol'; ''); ('GO:0070062-C:extracellular exosome'; ''); ('GO:0005615-C:extracellular space'; ''); ('GO:0030175-C:filopodium'; ''); ('GO:0030027-C:lamellipodium'; ''); ('GO:0032982-C:myosin filament'; '')]	70	QSKRGILTLKyPIEHGIITN	144	YVAIQAVLSLyASGRTTGIV	73	YPIEHGIITNWDDMEKIWHHSFYNELRVAPEEHPTLLTEAPLNPKANREKMTQIMFETFNVPAMYVAIQAVLSLY		STRAND:71:73;HELIX:80:91;TURN:92:95;HELIX:99:101;STRAND:104:108;HELIX:114:126;STRAND:131:137
P63267	ACTG2	[('GO:0090131-P:mesenchyme migration'; ''); ('GO:0010628-P:positive regulation of gene expression'; ''); ('GO:0005524-F:ATP binding'; ''); ('GO:0016787-F:hydrolase activity'; ''); ('GO:0015629-C:actin cytoskeleton'; ''); ('GO:0072562-C:blood microparticle'; ''); ('GO:0044297-C:cell body'; ''); ('GO:0071944-C:cell periphery'; ''); ('GO:0005737-C:cytoplasm'; ''); ('GO:0005829-C:cytosol'; ''); ('GO:0070062-C:extracellular exosome'; ''); ('GO:0005615-C:extracellular space'; ''); ('GO:0030175-C:filopodium'; ''); ('GO:0030027-C:lamellipodium'; ''); ('GO:0032982-C:myosin filament'; '')]	70	QSKRGILTLKyPIEHGIITN	167	GDGVTHNVPIyEGYALPHAI	96	YPIEHGIITNWDDMEKIWHHSFYNELRVAPEEHPTLLTEAPLNPKANREKMTQIMFETFNVPAMYVAIQAVLSLYASGRTTGIVLDSGDGVTHNVPIY		STRAND:71:73;HELIX:80:91;TURN:92:95;HELIX:99:101;STRAND:104:108;HELIX:114:126;STRAND:131:137;HELIX:138:146;STRAND:151:156;STRAND:161:167
P63267	ACTG2	[('GO:0090131-P:mesenchyme migration'; ''); ('GO:0010628-P:positive regulation of gene expression'; ''); ('GO:0005524-F:ATP binding'; ''); ('GO:0016787-F:hydrolase activity'; ''); ('GO:0015629-C:actin cytoskeleton'; ''); ('GO:0072562-C:blood microparticle'; ''); ('GO:0044297-C:cell body'; ''); ('GO:0071944-C:cell periphery'; ''); ('GO:0005737-C:cytoplasm'; ''); ('GO:0005829-C:cytosol'; ''); ('GO:0070062-C:extracellular exosome'; ''); ('GO:0005615-C:extracellular space'; ''); ('GO:0030175-C:filopodium'; ''); ('GO:0030027-C:lamellipodium'; ''); ('GO:0032982-C:myosin filament'; '')]	70	QSKRGILTLKyPIEHGIITN	170	VTHNVPIYEGyALPHAIMRL	99	YPIEHGIITNWDDMEKIWHHSFYNELRVAPEEHPTLLTEAPLNPKANREKMTQIMFETFNVPAMYVAIQAVLSLYASGRTTGIVLDSGDGVTHNVPIYEGY		STRAND:71:73;HELIX:80:91;TURN:92:95;HELIX:99:101;STRAND:104:108;HELIX:114:126;STRAND:131:137;HELIX:138:146;STRAND:151:156;STRAND:161:167
P63267	ACTG2	[('GO:0090131-P:mesenchyme migration'; ''); ('GO:0010628-P:positive regulation of gene expression'; ''); ('GO:0005524-F:ATP binding'; ''); ('GO:0016787-F:hydrolase activity'; ''); ('GO:0015629-C:actin cytoskeleton'; ''); ('GO:0072562-C:blood microparticle'; ''); ('GO:0044297-C:cell body'; ''); ('GO:0071944-C:cell periphery'; ''); ('GO:0005737-C:cytoplasm'; ''); ('GO:0005829-C:cytosol'; ''); ('GO:0070062-C:extracellular exosome'; ''); ('GO:0005615-C:extracellular space'; ''); ('GO:0030175-C:filopodium'; ''); ('GO:0030027-C:lamellipodium'; ''); ('GO:0032982-C:myosin filament'; '')]	70	QSKRGILTLKyPIEHGIITN	189	LDLAGRDLTDyLMKILTERG	118	YPIEHGIITNWDDMEKIWHHSFYNELRVAPEEHPTLLTEAPLNPKANREKMTQIMFETFNVPAMYVAIQAVLSLYASGRTTGIVLDSGDGVTHNVPIYEGYALPHAIMRLDLAGRDLTDY		STRAND:71:73;HELIX:80:91;TURN:92:95;HELIX:99:101;STRAND:104:108;HELIX:114:126;STRAND:131:137;HELIX:138:146;STRAND:151:156;STRAND:161:167;HELIX:173:175;STRAND:177:179
P63267	ACTG2	[('GO:0090131-P:mesenchyme migration'; ''); ('GO:0010628-P:positive regulation of gene expression'; ''); ('GO:0005524-F:ATP binding'; ''); ('GO:0016787-F:hydrolase activity'; ''); ('GO:0015629-C:actin cytoskeleton'; ''); ('GO:0072562-C:blood microparticle'; ''); ('GO:0044297-C:cell body'; ''); ('GO:0071944-C:cell periphery'; ''); ('GO:0005737-C:cytoplasm'; ''); ('GO:0005829-C:cytosol'; ''); ('GO:0070062-C:extracellular exosome'; ''); ('GO:0005615-C:extracellular space'; ''); ('GO:0030175-C:filopodium'; ''); ('GO:0030027-C:lamellipodium'; ''); ('GO:0032982-C:myosin filament'; '')]	70	QSKRGILTLKyPIEHGIITN	199	YLMKILTERGySFVTTAERE	128	YPIEHGIITNWDDMEKIWHHSFYNELRVAPEEHPTLLTEAPLNPKANREKMTQIMFETFNVPAMYVAIQAVLSLYASGRTTGIVLDSGDGVTHNVPIYEGYALPHAIMRLDLAGRDLTDYLMKILTERGY		STRAND:71:73;HELIX:80:91;TURN:92:95;HELIX:99:101;STRAND:104:108;HELIX:114:126;STRAND:131:137;HELIX:138:146;STRAND:151:156;STRAND:161:167;HELIX:173:175;STRAND:177:179;HELIX:183:193;HELIX:194:197
P63267	ACTG2	[('GO:0090131-P:mesenchyme migration'; ''); ('GO:0010628-P:positive regulation of gene expression'; ''); ('GO:0005524-F:ATP binding'; ''); ('GO:0016787-F:hydrolase activity'; ''); ('GO:0015629-C:actin cytoskeleton'; ''); ('GO:0072562-C:blood microparticle'; ''); ('GO:0044297-C:cell body'; ''); ('GO:0071944-C:cell periphery'; ''); ('GO:0005737-C:cytoplasm'; ''); ('GO:0005829-C:cytosol'; ''); ('GO:0070062-C:extracellular exosome'; ''); ('GO:0005615-C:extracellular space'; ''); ('GO:0030175-C:filopodium'; ''); ('GO:0030027-C:lamellipodium'; ''); ('GO:0032982-C:myosin filament'; '')]	70	QSKRGILTLKyPIEHGIITN	219	IVRDIKEKLCyVALDFENEM	148	YPIEHGIITNWDDMEKIWHHSFYNELRVAPEEHPTLLTEAPLNPKANREKMTQIMFETFNVPAMYVAIQAVLSLYASGRTTGIVLDSGDGVTHNVPIYEGYALPHAIMRLDLAGRDLTDYLMKILTERGYSFVTTAEREIVRDIKEKLCY		STRAND:71:73;HELIX:80:91;TURN:92:95;HELIX:99:101;STRAND:104:108;HELIX:114:126;STRAND:131:137;HELIX:138:146;STRAND:151:156;STRAND:161:167;HELIX:173:175;STRAND:177:179;HELIX:183:193;HELIX:194:197;HELIX:204:217
P63267	ACTG2	[('GO:0090131-P:mesenchyme migration'; ''); ('GO:0010628-P:positive regulation of gene expression'; ''); ('GO:0005524-F:ATP binding'; ''); ('GO:0016787-F:hydrolase activity'; ''); ('GO:0015629-C:actin cytoskeleton'; ''); ('GO:0072562-C:blood microparticle'; ''); ('GO:0044297-C:cell body'; ''); ('GO:0071944-C:cell periphery'; ''); ('GO:0005737-C:cytoplasm'; ''); ('GO:0005829-C:cytosol'; ''); ('GO:0070062-C:extracellular exosome'; ''); ('GO:0005615-C:extracellular space'; ''); ('GO:0030175-C:filopodium'; ''); ('GO:0030027-C:lamellipodium'; ''); ('GO:0032982-C:myosin filament'; '')]	70	QSKRGILTLKyPIEHGIITN	241	AASSSSLEKSyELPDGQVIT	170	YPIEHGIITNWDDMEKIWHHSFYNELRVAPEEHPTLLTEAPLNPKANREKMTQIMFETFNVPAMYVAIQAVLSLYASGRTTGIVLDSGDGVTHNVPIYEGYALPHAIMRLDLAGRDLTDYLMKILTERGYSFVTTAEREIVRDIKEKLCYVALDFENEMATAASSSSLEKSY		STRAND:71:73;HELIX:80:91;TURN:92:95;HELIX:99:101;STRAND:104:108;HELIX:114:126;STRAND:131:137;HELIX:138:146;STRAND:151:156;STRAND:161:167;HELIX:173:175;STRAND:177:179;HELIX:183:193;HELIX:194:197;HELIX:204:217;HELIX:224:233;STRAND:235:237
P63267	ACTG2	[('GO:0090131-P:mesenchyme migration'; ''); ('GO:0010628-P:positive regulation of gene expression'; ''); ('GO:0005524-F:ATP binding'; ''); ('GO:0016787-F:hydrolase activity'; ''); ('GO:0015629-C:actin cytoskeleton'; ''); ('GO:0072562-C:blood microparticle'; ''); ('GO:0044297-C:cell body'; ''); ('GO:0071944-C:cell periphery'; ''); ('GO:0005737-C:cytoplasm'; ''); ('GO:0005829-C:cytosol'; ''); ('GO:0070062-C:extracellular exosome'; ''); ('GO:0005615-C:extracellular space'; ''); ('GO:0030175-C:filopodium'; ''); ('GO:0030027-C:lamellipodium'; ''); ('GO:0032982-C:myosin filament'; '')]	70	QSKRGILTLKyPIEHGIITN	280	MESAGIHETTyNSIMKCDID	209	YPIEHGIITNWDDMEKIWHHSFYNELRVAPEEHPTLLTEAPLNPKANREKMTQIMFETFNVPAMYVAIQAVLSLYASGRTTGIVLDSGDGVTHNVPIYEGYALPHAIMRLDLAGRDLTDYLMKILTERGYSFVTTAEREIVRDIKEKLCYVALDFENEMATAASSSSLEKSYELPDGQVITIGNERFRCPETLFQPSFIGMESAGIHETTY		STRAND:71:73;HELIX:80:91;TURN:92:95;HELIX:99:101;STRAND:104:108;HELIX:114:126;STRAND:131:137;HELIX:138:146;STRAND:151:156;STRAND:161:167;HELIX:173:175;STRAND:177:179;HELIX:183:193;HELIX:194:197;HELIX:204:217;HELIX:224:233;STRAND:235:237;STRAND:239:242;STRAND:244:246;STRAND:248:252;HELIX:254:257;HELIX:259:262;HELIX:265:268
P63267	ACTG2	[('GO:0090131-P:mesenchyme migration'; ''); ('GO:0010628-P:positive regulation of gene expression'; ''); ('GO:0005524-F:ATP binding'; ''); ('GO:0016787-F:hydrolase activity'; ''); ('GO:0015629-C:actin cytoskeleton'; ''); ('GO:0072562-C:blood microparticle'; ''); ('GO:0044297-C:cell body'; ''); ('GO:0071944-C:cell periphery'; ''); ('GO:0005737-C:cytoplasm'; ''); ('GO:0005829-C:cytosol'; ''); ('GO:0070062-C:extracellular exosome'; ''); ('GO:0005615-C:extracellular space'; ''); ('GO:0030175-C:filopodium'; ''); ('GO:0030027-C:lamellipodium'; ''); ('GO:0032982-C:myosin filament'; '')]	70	QSKRGILTLKyPIEHGIITN	295	KCDIDIRKDLyANNVLSGGT	224	YPIEHGIITNWDDMEKIWHHSFYNELRVAPEEHPTLLTEAPLNPKANREKMTQIMFETFNVPAMYVAIQAVLSLYASGRTTGIVLDSGDGVTHNVPIYEGYALPHAIMRLDLAGRDLTDYLMKILTERGYSFVTTAEREIVRDIKEKLCYVALDFENEMATAASSSSLEKSYELPDGQVITIGNERFRCPETLFQPSFIGMESAGIHETTYNSIMKCDIDIRKDLY		STRAND:71:73;HELIX:80:91;TURN:92:95;HELIX:99:101;STRAND:104:108;HELIX:114:126;STRAND:131:137;HELIX:138:146;STRAND:151:156;STRAND:161:167;HELIX:173:175;STRAND:177:179;HELIX:183:193;HELIX:194:197;HELIX:204:217;HELIX:224:233;STRAND:235:237;STRAND:239:242;STRAND:244:246;STRAND:248:252;HELIX:254:257;HELIX:259:262;HELIX:265:268;HELIX:275:284;HELIX:288:290;HELIX:291:295
P63267	ACTG2	[('GO:0090131-P:mesenchyme migration'; ''); ('GO:0010628-P:positive regulation of gene expression'; ''); ('GO:0005524-F:ATP binding'; ''); ('GO:0016787-F:hydrolase activity'; ''); ('GO:0015629-C:actin cytoskeleton'; ''); ('GO:0072562-C:blood microparticle'; ''); ('GO:0044297-C:cell body'; ''); ('GO:0071944-C:cell periphery'; ''); ('GO:0005737-C:cytoplasm'; ''); ('GO:0005829-C:cytosol'; ''); ('GO:0070062-C:extracellular exosome'; ''); ('GO:0005615-C:extracellular space'; ''); ('GO:0030175-C:filopodium'; ''); ('GO:0030027-C:lamellipodium'; ''); ('GO:0032982-C:myosin filament'; '')]	70	QSKRGILTLKyPIEHGIITN	307	NNVLSGGTTMyPGIADRMQK	236	YPIEHGIITNWDDMEKIWHHSFYNELRVAPEEHPTLLTEAPLNPKANREKMTQIMFETFNVPAMYVAIQAVLSLYASGRTTGIVLDSGDGVTHNVPIYEGYALPHAIMRLDLAGRDLTDYLMKILTERGYSFVTTAEREIVRDIKEKLCYVALDFENEMATAASSSSLEKSYELPDGQVITIGNERFRCPETLFQPSFIGMESAGIHETTYNSIMKCDIDIRKDLYANNVLSGGTTMY		STRAND:71:73;HELIX:80:91;TURN:92:95;HELIX:99:101;STRAND:104:108;HELIX:114:126;STRAND:131:137;HELIX:138:146;STRAND:151:156;STRAND:161:167;HELIX:173:175;STRAND:177:179;HELIX:183:193;HELIX:194:197;HELIX:204:217;HELIX:224:233;STRAND:235:237;STRAND:239:242;STRAND:244:246;STRAND:248:252;HELIX:254:257;HELIX:259:262;HELIX:265:268;HELIX:275:284;HELIX:288:290;HELIX:291:295;STRAND:298:302;HELIX:303:306
P63267	ACTG2	[('GO:0090131-P:mesenchyme migration'; ''); ('GO:0010628-P:positive regulation of gene expression'; ''); ('GO:0005524-F:ATP binding'; ''); ('GO:0016787-F:hydrolase activity'; ''); ('GO:0015629-C:actin cytoskeleton'; ''); ('GO:0072562-C:blood microparticle'; ''); ('GO:0044297-C:cell body'; ''); ('GO:0071944-C:cell periphery'; ''); ('GO:0005737-C:cytoplasm'; ''); ('GO:0005829-C:cytosol'; ''); ('GO:0070062-C:extracellular exosome'; ''); ('GO:0005615-C:extracellular space'; ''); ('GO:0030175-C:filopodium'; ''); ('GO:0030027-C:lamellipodium'; ''); ('GO:0032982-C:myosin filament'; '')]	70	QSKRGILTLKyPIEHGIITN	363	FQQMWISKPEyDEAGPSIVH	292	YPIEHGIITNWDDMEKIWHHSFYNELRVAPEEHPTLLTEAPLNPKANREKMTQIMFETFNVPAMYVAIQAVLSLYASGRTTGIVLDSGDGVTHNVPIYEGYALPHAIMRLDLAGRDLTDYLMKILTERGYSFVTTAEREIVRDIKEKLCYVALDFENEMATAASSSSLEKSYELPDGQVITIGNERFRCPETLFQPSFIGMESAGIHETTYNSIMKCDIDIRKDLYANNVLSGGTTMYPGIADRMQKEITALAPSTMKIKIIAPPERKYSVWIGGSILASLSTFQQMWISKPEY		STRAND:71:73;HELIX:80:91;TURN:92:95;HELIX:99:101;STRAND:104:108;HELIX:114:126;STRAND:131:137;HELIX:138:146;STRAND:151:156;STRAND:161:167;HELIX:173:175;STRAND:177:179;HELIX:183:193;HELIX:194:197;HELIX:204:217;HELIX:224:233;STRAND:235:237;STRAND:239:242;STRAND:244:246;STRAND:248:252;HELIX:254:257;HELIX:259:262;HELIX:265:268;HELIX:275:284;HELIX:288:290;HELIX:291:295;STRAND:298:302;HELIX:303:306;HELIX:310:321;TURN:334:337;HELIX:339:348;HELIX:351:353
P63267	ACTG2	[('GO:0090131-P:mesenchyme migration'; ''); ('GO:0010628-P:positive regulation of gene expression'; ''); ('GO:0005524-F:ATP binding'; ''); ('GO:0016787-F:hydrolase activity'; ''); ('GO:0015629-C:actin cytoskeleton'; ''); ('GO:0072562-C:blood microparticle'; ''); ('GO:0044297-C:cell body'; ''); ('GO:0071944-C:cell periphery'; ''); ('GO:0005737-C:cytoplasm'; ''); ('GO:0005829-C:cytosol'; ''); ('GO:0070062-C:extracellular exosome'; ''); ('GO:0005615-C:extracellular space'; ''); ('GO:0030175-C:filopodium'; ''); ('GO:0030027-C:lamellipodium'; ''); ('GO:0032982-C:myosin filament'; '')]	92	DMEKIWHHSFyNELRVAPEE	144	YVAIQAVLSLyASGRTTGIV	51	YNELRVAPEEHPTLLTEAPLNPKANREKMTQIMFETFNVPAMYVAIQAVLSLY		TURN:92:95;HELIX:99:101;STRAND:104:108;HELIX:114:126;STRAND:131:137
P63267	ACTG2	[('GO:0090131-P:mesenchyme migration'; ''); ('GO:0010628-P:positive regulation of gene expression'; ''); ('GO:0005524-F:ATP binding'; ''); ('GO:0016787-F:hydrolase activity'; ''); ('GO:0015629-C:actin cytoskeleton'; ''); ('GO:0072562-C:blood microparticle'; ''); ('GO:0044297-C:cell body'; ''); ('GO:0071944-C:cell periphery'; ''); ('GO:0005737-C:cytoplasm'; ''); ('GO:0005829-C:cytosol'; ''); ('GO:0070062-C:extracellular exosome'; ''); ('GO:0005615-C:extracellular space'; ''); ('GO:0030175-C:filopodium'; ''); ('GO:0030027-C:lamellipodium'; ''); ('GO:0032982-C:myosin filament'; '')]	92	DMEKIWHHSFyNELRVAPEE	167	GDGVTHNVPIyEGYALPHAI	74	YNELRVAPEEHPTLLTEAPLNPKANREKMTQIMFETFNVPAMYVAIQAVLSLYASGRTTGIVLDSGDGVTHNVPIY		TURN:92:95;HELIX:99:101;STRAND:104:108;HELIX:114:126;STRAND:131:137;HELIX:138:146;STRAND:151:156;STRAND:161:167
P63267	ACTG2	[('GO:0090131-P:mesenchyme migration'; ''); ('GO:0010628-P:positive regulation of gene expression'; ''); ('GO:0005524-F:ATP binding'; ''); ('GO:0016787-F:hydrolase activity'; ''); ('GO:0015629-C:actin cytoskeleton'; ''); ('GO:0072562-C:blood microparticle'; ''); ('GO:0044297-C:cell body'; ''); ('GO:0071944-C:cell periphery'; ''); ('GO:0005737-C:cytoplasm'; ''); ('GO:0005829-C:cytosol'; ''); ('GO:0070062-C:extracellular exosome'; ''); ('GO:0005615-C:extracellular space'; ''); ('GO:0030175-C:filopodium'; ''); ('GO:0030027-C:lamellipodium'; ''); ('GO:0032982-C:myosin filament'; '')]	92	DMEKIWHHSFyNELRVAPEE	170	VTHNVPIYEGyALPHAIMRL	77	YNELRVAPEEHPTLLTEAPLNPKANREKMTQIMFETFNVPAMYVAIQAVLSLYASGRTTGIVLDSGDGVTHNVPIYEGY		TURN:92:95;HELIX:99:101;STRAND:104:108;HELIX:114:126;STRAND:131:137;HELIX:138:146;STRAND:151:156;STRAND:161:167
P63267	ACTG2	[('GO:0090131-P:mesenchyme migration'; ''); ('GO:0010628-P:positive regulation of gene expression'; ''); ('GO:0005524-F:ATP binding'; ''); ('GO:0016787-F:hydrolase activity'; ''); ('GO:0015629-C:actin cytoskeleton'; ''); ('GO:0072562-C:blood microparticle'; ''); ('GO:0044297-C:cell body'; ''); ('GO:0071944-C:cell periphery'; ''); ('GO:0005737-C:cytoplasm'; ''); ('GO:0005829-C:cytosol'; ''); ('GO:0070062-C:extracellular exosome'; ''); ('GO:0005615-C:extracellular space'; ''); ('GO:0030175-C:filopodium'; ''); ('GO:0030027-C:lamellipodium'; ''); ('GO:0032982-C:myosin filament'; '')]	92	DMEKIWHHSFyNELRVAPEE	189	LDLAGRDLTDyLMKILTERG	96	YNELRVAPEEHPTLLTEAPLNPKANREKMTQIMFETFNVPAMYVAIQAVLSLYASGRTTGIVLDSGDGVTHNVPIYEGYALPHAIMRLDLAGRDLTDY		TURN:92:95;HELIX:99:101;STRAND:104:108;HELIX:114:126;STRAND:131:137;HELIX:138:146;STRAND:151:156;STRAND:161:167;HELIX:173:175;STRAND:177:179
P63267	ACTG2	[('GO:0090131-P:mesenchyme migration'; ''); ('GO:0010628-P:positive regulation of gene expression'; ''); ('GO:0005524-F:ATP binding'; ''); ('GO:0016787-F:hydrolase activity'; ''); ('GO:0015629-C:actin cytoskeleton'; ''); ('GO:0072562-C:blood microparticle'; ''); ('GO:0044297-C:cell body'; ''); ('GO:0071944-C:cell periphery'; ''); ('GO:0005737-C:cytoplasm'; ''); ('GO:0005829-C:cytosol'; ''); ('GO:0070062-C:extracellular exosome'; ''); ('GO:0005615-C:extracellular space'; ''); ('GO:0030175-C:filopodium'; ''); ('GO:0030027-C:lamellipodium'; ''); ('GO:0032982-C:myosin filament'; '')]	92	DMEKIWHHSFyNELRVAPEE	199	YLMKILTERGySFVTTAERE	106	YNELRVAPEEHPTLLTEAPLNPKANREKMTQIMFETFNVPAMYVAIQAVLSLYASGRTTGIVLDSGDGVTHNVPIYEGYALPHAIMRLDLAGRDLTDYLMKILTERGY		TURN:92:95;HELIX:99:101;STRAND:104:108;HELIX:114:126;STRAND:131:137;HELIX:138:146;STRAND:151:156;STRAND:161:167;HELIX:173:175;STRAND:177:179;HELIX:183:193;HELIX:194:197
P63267	ACTG2	[('GO:0090131-P:mesenchyme migration'; ''); ('GO:0010628-P:positive regulation of gene expression'; ''); ('GO:0005524-F:ATP binding'; ''); ('GO:0016787-F:hydrolase activity'; ''); ('GO:0015629-C:actin cytoskeleton'; ''); ('GO:0072562-C:blood microparticle'; ''); ('GO:0044297-C:cell body'; ''); ('GO:0071944-C:cell periphery'; ''); ('GO:0005737-C:cytoplasm'; ''); ('GO:0005829-C:cytosol'; ''); ('GO:0070062-C:extracellular exosome'; ''); ('GO:0005615-C:extracellular space'; ''); ('GO:0030175-C:filopodium'; ''); ('GO:0030027-C:lamellipodium'; ''); ('GO:0032982-C:myosin filament'; '')]	92	DMEKIWHHSFyNELRVAPEE	219	IVRDIKEKLCyVALDFENEM	126	YNELRVAPEEHPTLLTEAPLNPKANREKMTQIMFETFNVPAMYVAIQAVLSLYASGRTTGIVLDSGDGVTHNVPIYEGYALPHAIMRLDLAGRDLTDYLMKILTERGYSFVTTAEREIVRDIKEKLCY		TURN:92:95;HELIX:99:101;STRAND:104:108;HELIX:114:126;STRAND:131:137;HELIX:138:146;STRAND:151:156;STRAND:161:167;HELIX:173:175;STRAND:177:179;HELIX:183:193;HELIX:194:197;HELIX:204:217
P63267	ACTG2	[('GO:0090131-P:mesenchyme migration'; ''); ('GO:0010628-P:positive regulation of gene expression'; ''); ('GO:0005524-F:ATP binding'; ''); ('GO:0016787-F:hydrolase activity'; ''); ('GO:0015629-C:actin cytoskeleton'; ''); ('GO:0072562-C:blood microparticle'; ''); ('GO:0044297-C:cell body'; ''); ('GO:0071944-C:cell periphery'; ''); ('GO:0005737-C:cytoplasm'; ''); ('GO:0005829-C:cytosol'; ''); ('GO:0070062-C:extracellular exosome'; ''); ('GO:0005615-C:extracellular space'; ''); ('GO:0030175-C:filopodium'; ''); ('GO:0030027-C:lamellipodium'; ''); ('GO:0032982-C:myosin filament'; '')]	92	DMEKIWHHSFyNELRVAPEE	241	AASSSSLEKSyELPDGQVIT	148	YNELRVAPEEHPTLLTEAPLNPKANREKMTQIMFETFNVPAMYVAIQAVLSLYASGRTTGIVLDSGDGVTHNVPIYEGYALPHAIMRLDLAGRDLTDYLMKILTERGYSFVTTAEREIVRDIKEKLCYVALDFENEMATAASSSSLEKSY		TURN:92:95;HELIX:99:101;STRAND:104:108;HELIX:114:126;STRAND:131:137;HELIX:138:146;STRAND:151:156;STRAND:161:167;HELIX:173:175;STRAND:177:179;HELIX:183:193;HELIX:194:197;HELIX:204:217;HELIX:224:233;STRAND:235:237
P63267	ACTG2	[('GO:0090131-P:mesenchyme migration'; ''); ('GO:0010628-P:positive regulation of gene expression'; ''); ('GO:0005524-F:ATP binding'; ''); ('GO:0016787-F:hydrolase activity'; ''); ('GO:0015629-C:actin cytoskeleton'; ''); ('GO:0072562-C:blood microparticle'; ''); ('GO:0044297-C:cell body'; ''); ('GO:0071944-C:cell periphery'; ''); ('GO:0005737-C:cytoplasm'; ''); ('GO:0005829-C:cytosol'; ''); ('GO:0070062-C:extracellular exosome'; ''); ('GO:0005615-C:extracellular space'; ''); ('GO:0030175-C:filopodium'; ''); ('GO:0030027-C:lamellipodium'; ''); ('GO:0032982-C:myosin filament'; '')]	92	DMEKIWHHSFyNELRVAPEE	280	MESAGIHETTyNSIMKCDID	187	YNELRVAPEEHPTLLTEAPLNPKANREKMTQIMFETFNVPAMYVAIQAVLSLYASGRTTGIVLDSGDGVTHNVPIYEGYALPHAIMRLDLAGRDLTDYLMKILTERGYSFVTTAEREIVRDIKEKLCYVALDFENEMATAASSSSLEKSYELPDGQVITIGNERFRCPETLFQPSFIGMESAGIHETTY		TURN:92:95;HELIX:99:101;STRAND:104:108;HELIX:114:126;STRAND:131:137;HELIX:138:146;STRAND:151:156;STRAND:161:167;HELIX:173:175;STRAND:177:179;HELIX:183:193;HELIX:194:197;HELIX:204:217;HELIX:224:233;STRAND:235:237;STRAND:239:242;STRAND:244:246;STRAND:248:252;HELIX:254:257;HELIX:259:262;HELIX:265:268
P63267	ACTG2	[('GO:0090131-P:mesenchyme migration'; ''); ('GO:0010628-P:positive regulation of gene expression'; ''); ('GO:0005524-F:ATP binding'; ''); ('GO:0016787-F:hydrolase activity'; ''); ('GO:0015629-C:actin cytoskeleton'; ''); ('GO:0072562-C:blood microparticle'; ''); ('GO:0044297-C:cell body'; ''); ('GO:0071944-C:cell periphery'; ''); ('GO:0005737-C:cytoplasm'; ''); ('GO:0005829-C:cytosol'; ''); ('GO:0070062-C:extracellular exosome'; ''); ('GO:0005615-C:extracellular space'; ''); ('GO:0030175-C:filopodium'; ''); ('GO:0030027-C:lamellipodium'; ''); ('GO:0032982-C:myosin filament'; '')]	92	DMEKIWHHSFyNELRVAPEE	295	KCDIDIRKDLyANNVLSGGT	202	YNELRVAPEEHPTLLTEAPLNPKANREKMTQIMFETFNVPAMYVAIQAVLSLYASGRTTGIVLDSGDGVTHNVPIYEGYALPHAIMRLDLAGRDLTDYLMKILTERGYSFVTTAEREIVRDIKEKLCYVALDFENEMATAASSSSLEKSYELPDGQVITIGNERFRCPETLFQPSFIGMESAGIHETTYNSIMKCDIDIRKDLY		TURN:92:95;HELIX:99:101;STRAND:104:108;HELIX:114:126;STRAND:131:137;HELIX:138:146;STRAND:151:156;STRAND:161:167;HELIX:173:175;STRAND:177:179;HELIX:183:193;HELIX:194:197;HELIX:204:217;HELIX:224:233;STRAND:235:237;STRAND:239:242;STRAND:244:246;STRAND:248:252;HELIX:254:257;HELIX:259:262;HELIX:265:268;HELIX:275:284;HELIX:288:290;HELIX:291:295
P63267	ACTG2	[('GO:0090131-P:mesenchyme migration'; ''); ('GO:0010628-P:positive regulation of gene expression'; ''); ('GO:0005524-F:ATP binding'; ''); ('GO:0016787-F:hydrolase activity'; ''); ('GO:0015629-C:actin cytoskeleton'; ''); ('GO:0072562-C:blood microparticle'; ''); ('GO:0044297-C:cell body'; ''); ('GO:0071944-C:cell periphery'; ''); ('GO:0005737-C:cytoplasm'; ''); ('GO:0005829-C:cytosol'; ''); ('GO:0070062-C:extracellular exosome'; ''); ('GO:0005615-C:extracellular space'; ''); ('GO:0030175-C:filopodium'; ''); ('GO:0030027-C:lamellipodium'; ''); ('GO:0032982-C:myosin filament'; '')]	92	DMEKIWHHSFyNELRVAPEE	307	NNVLSGGTTMyPGIADRMQK	214	YNELRVAPEEHPTLLTEAPLNPKANREKMTQIMFETFNVPAMYVAIQAVLSLYASGRTTGIVLDSGDGVTHNVPIYEGYALPHAIMRLDLAGRDLTDYLMKILTERGYSFVTTAEREIVRDIKEKLCYVALDFENEMATAASSSSLEKSYELPDGQVITIGNERFRCPETLFQPSFIGMESAGIHETTYNSIMKCDIDIRKDLYANNVLSGGTTMY		TURN:92:95;HELIX:99:101;STRAND:104:108;HELIX:114:126;STRAND:131:137;HELIX:138:146;STRAND:151:156;STRAND:161:167;HELIX:173:175;STRAND:177:179;HELIX:183:193;HELIX:194:197;HELIX:204:217;HELIX:224:233;STRAND:235:237;STRAND:239:242;STRAND:244:246;STRAND:248:252;HELIX:254:257;HELIX:259:262;HELIX:265:268;HELIX:275:284;HELIX:288:290;HELIX:291:295;STRAND:298:302;HELIX:303:306
P63267	ACTG2	[('GO:0090131-P:mesenchyme migration'; ''); ('GO:0010628-P:positive regulation of gene expression'; ''); ('GO:0005524-F:ATP binding'; ''); ('GO:0016787-F:hydrolase activity'; ''); ('GO:0015629-C:actin cytoskeleton'; ''); ('GO:0072562-C:blood microparticle'; ''); ('GO:0044297-C:cell body'; ''); ('GO:0071944-C:cell periphery'; ''); ('GO:0005737-C:cytoplasm'; ''); ('GO:0005829-C:cytosol'; ''); ('GO:0070062-C:extracellular exosome'; ''); ('GO:0005615-C:extracellular space'; ''); ('GO:0030175-C:filopodium'; ''); ('GO:0030027-C:lamellipodium'; ''); ('GO:0032982-C:myosin filament'; '')]	92	DMEKIWHHSFyNELRVAPEE	363	FQQMWISKPEyDEAGPSIVH	270	YNELRVAPEEHPTLLTEAPLNPKANREKMTQIMFETFNVPAMYVAIQAVLSLYASGRTTGIVLDSGDGVTHNVPIYEGYALPHAIMRLDLAGRDLTDYLMKILTERGYSFVTTAEREIVRDIKEKLCYVALDFENEMATAASSSSLEKSYELPDGQVITIGNERFRCPETLFQPSFIGMESAGIHETTYNSIMKCDIDIRKDLYANNVLSGGTTMYPGIADRMQKEITALAPSTMKIKIIAPPERKYSVWIGGSILASLSTFQQMWISKPEY		TURN:92:95;HELIX:99:101;STRAND:104:108;HELIX:114:126;STRAND:131:137;HELIX:138:146;STRAND:151:156;STRAND:161:167;HELIX:173:175;STRAND:177:179;HELIX:183:193;HELIX:194:197;HELIX:204:217;HELIX:224:233;STRAND:235:237;STRAND:239:242;STRAND:244:246;STRAND:248:252;HELIX:254:257;HELIX:259:262;HELIX:265:268;HELIX:275:284;HELIX:288:290;HELIX:291:295;STRAND:298:302;HELIX:303:306;HELIX:310:321;TURN:334:337;HELIX:339:348;HELIX:351:353
P63267	ACTG2	[('GO:0090131-P:mesenchyme migration'; ''); ('GO:0010628-P:positive regulation of gene expression'; ''); ('GO:0005524-F:ATP binding'; ''); ('GO:0016787-F:hydrolase activity'; ''); ('GO:0015629-C:actin cytoskeleton'; ''); ('GO:0072562-C:blood microparticle'; ''); ('GO:0044297-C:cell body'; ''); ('GO:0071944-C:cell periphery'; ''); ('GO:0005737-C:cytoplasm'; ''); ('GO:0005829-C:cytosol'; ''); ('GO:0070062-C:extracellular exosome'; ''); ('GO:0005615-C:extracellular space'; ''); ('GO:0030175-C:filopodium'; ''); ('GO:0030027-C:lamellipodium'; ''); ('GO:0032982-C:myosin filament'; '')]	144	YVAIQAVLSLyASGRTTGIV	167	GDGVTHNVPIyEGYALPHAI	22	YASGRTTGIVLDSGDGVTHNVPIY		STRAND:151:156;STRAND:161:167
P63267	ACTG2	[('GO:0090131-P:mesenchyme migration'; ''); ('GO:0010628-P:positive regulation of gene expression'; ''); ('GO:0005524-F:ATP binding'; ''); ('GO:0016787-F:hydrolase activity'; ''); ('GO:0015629-C:actin cytoskeleton'; ''); ('GO:0072562-C:blood microparticle'; ''); ('GO:0044297-C:cell body'; ''); ('GO:0071944-C:cell periphery'; ''); ('GO:0005737-C:cytoplasm'; ''); ('GO:0005829-C:cytosol'; ''); ('GO:0070062-C:extracellular exosome'; ''); ('GO:0005615-C:extracellular space'; ''); ('GO:0030175-C:filopodium'; ''); ('GO:0030027-C:lamellipodium'; ''); ('GO:0032982-C:myosin filament'; '')]	144	YVAIQAVLSLyASGRTTGIV	170	VTHNVPIYEGyALPHAIMRL	25	YASGRTTGIVLDSGDGVTHNVPIYEGY		STRAND:151:156;STRAND:161:167
P63267	ACTG2	[('GO:0090131-P:mesenchyme migration'; ''); ('GO:0010628-P:positive regulation of gene expression'; ''); ('GO:0005524-F:ATP binding'; ''); ('GO:0016787-F:hydrolase activity'; ''); ('GO:0015629-C:actin cytoskeleton'; ''); ('GO:0072562-C:blood microparticle'; ''); ('GO:0044297-C:cell body'; ''); ('GO:0071944-C:cell periphery'; ''); ('GO:0005737-C:cytoplasm'; ''); ('GO:0005829-C:cytosol'; ''); ('GO:0070062-C:extracellular exosome'; ''); ('GO:0005615-C:extracellular space'; ''); ('GO:0030175-C:filopodium'; ''); ('GO:0030027-C:lamellipodium'; ''); ('GO:0032982-C:myosin filament'; '')]	144	YVAIQAVLSLyASGRTTGIV	189	LDLAGRDLTDyLMKILTERG	44	YASGRTTGIVLDSGDGVTHNVPIYEGYALPHAIMRLDLAGRDLTDY		STRAND:151:156;STRAND:161:167;HELIX:173:175;STRAND:177:179
P63267	ACTG2	[('GO:0090131-P:mesenchyme migration'; ''); ('GO:0010628-P:positive regulation of gene expression'; ''); ('GO:0005524-F:ATP binding'; ''); ('GO:0016787-F:hydrolase activity'; ''); ('GO:0015629-C:actin cytoskeleton'; ''); ('GO:0072562-C:blood microparticle'; ''); ('GO:0044297-C:cell body'; ''); ('GO:0071944-C:cell periphery'; ''); ('GO:0005737-C:cytoplasm'; ''); ('GO:0005829-C:cytosol'; ''); ('GO:0070062-C:extracellular exosome'; ''); ('GO:0005615-C:extracellular space'; ''); ('GO:0030175-C:filopodium'; ''); ('GO:0030027-C:lamellipodium'; ''); ('GO:0032982-C:myosin filament'; '')]	144	YVAIQAVLSLyASGRTTGIV	199	YLMKILTERGySFVTTAERE	54	YASGRTTGIVLDSGDGVTHNVPIYEGYALPHAIMRLDLAGRDLTDYLMKILTERGY		STRAND:151:156;STRAND:161:167;HELIX:173:175;STRAND:177:179;HELIX:183:193;HELIX:194:197
P63267	ACTG2	[('GO:0090131-P:mesenchyme migration'; ''); ('GO:0010628-P:positive regulation of gene expression'; ''); ('GO:0005524-F:ATP binding'; ''); ('GO:0016787-F:hydrolase activity'; ''); ('GO:0015629-C:actin cytoskeleton'; ''); ('GO:0072562-C:blood microparticle'; ''); ('GO:0044297-C:cell body'; ''); ('GO:0071944-C:cell periphery'; ''); ('GO:0005737-C:cytoplasm'; ''); ('GO:0005829-C:cytosol'; ''); ('GO:0070062-C:extracellular exosome'; ''); ('GO:0005615-C:extracellular space'; ''); ('GO:0030175-C:filopodium'; ''); ('GO:0030027-C:lamellipodium'; ''); ('GO:0032982-C:myosin filament'; '')]	144	YVAIQAVLSLyASGRTTGIV	219	IVRDIKEKLCyVALDFENEM	74	YASGRTTGIVLDSGDGVTHNVPIYEGYALPHAIMRLDLAGRDLTDYLMKILTERGYSFVTTAEREIVRDIKEKLCY		STRAND:151:156;STRAND:161:167;HELIX:173:175;STRAND:177:179;HELIX:183:193;HELIX:194:197;HELIX:204:217
P63267	ACTG2	[('GO:0090131-P:mesenchyme migration'; ''); ('GO:0010628-P:positive regulation of gene expression'; ''); ('GO:0005524-F:ATP binding'; ''); ('GO:0016787-F:hydrolase activity'; ''); ('GO:0015629-C:actin cytoskeleton'; ''); ('GO:0072562-C:blood microparticle'; ''); ('GO:0044297-C:cell body'; ''); ('GO:0071944-C:cell periphery'; ''); ('GO:0005737-C:cytoplasm'; ''); ('GO:0005829-C:cytosol'; ''); ('GO:0070062-C:extracellular exosome'; ''); ('GO:0005615-C:extracellular space'; ''); ('GO:0030175-C:filopodium'; ''); ('GO:0030027-C:lamellipodium'; ''); ('GO:0032982-C:myosin filament'; '')]	144	YVAIQAVLSLyASGRTTGIV	241	AASSSSLEKSyELPDGQVIT	96	YASGRTTGIVLDSGDGVTHNVPIYEGYALPHAIMRLDLAGRDLTDYLMKILTERGYSFVTTAEREIVRDIKEKLCYVALDFENEMATAASSSSLEKSY		STRAND:151:156;STRAND:161:167;HELIX:173:175;STRAND:177:179;HELIX:183:193;HELIX:194:197;HELIX:204:217;HELIX:224:233;STRAND:235:237
P63267	ACTG2	[('GO:0090131-P:mesenchyme migration'; ''); ('GO:0010628-P:positive regulation of gene expression'; ''); ('GO:0005524-F:ATP binding'; ''); ('GO:0016787-F:hydrolase activity'; ''); ('GO:0015629-C:actin cytoskeleton'; ''); ('GO:0072562-C:blood microparticle'; ''); ('GO:0044297-C:cell body'; ''); ('GO:0071944-C:cell periphery'; ''); ('GO:0005737-C:cytoplasm'; ''); ('GO:0005829-C:cytosol'; ''); ('GO:0070062-C:extracellular exosome'; ''); ('GO:0005615-C:extracellular space'; ''); ('GO:0030175-C:filopodium'; ''); ('GO:0030027-C:lamellipodium'; ''); ('GO:0032982-C:myosin filament'; '')]	144	YVAIQAVLSLyASGRTTGIV	280	MESAGIHETTyNSIMKCDID	135	YASGRTTGIVLDSGDGVTHNVPIYEGYALPHAIMRLDLAGRDLTDYLMKILTERGYSFVTTAEREIVRDIKEKLCYVALDFENEMATAASSSSLEKSYELPDGQVITIGNERFRCPETLFQPSFIGMESAGIHETTY		STRAND:151:156;STRAND:161:167;HELIX:173:175;STRAND:177:179;HELIX:183:193;HELIX:194:197;HELIX:204:217;HELIX:224:233;STRAND:235:237;STRAND:239:242;STRAND:244:246;STRAND:248:252;HELIX:254:257;HELIX:259:262;HELIX:265:268
P63267	ACTG2	[('GO:0090131-P:mesenchyme migration'; ''); ('GO:0010628-P:positive regulation of gene expression'; ''); ('GO:0005524-F:ATP binding'; ''); ('GO:0016787-F:hydrolase activity'; ''); ('GO:0015629-C:actin cytoskeleton'; ''); ('GO:0072562-C:blood microparticle'; ''); ('GO:0044297-C:cell body'; ''); ('GO:0071944-C:cell periphery'; ''); ('GO:0005737-C:cytoplasm'; ''); ('GO:0005829-C:cytosol'; ''); ('GO:0070062-C:extracellular exosome'; ''); ('GO:0005615-C:extracellular space'; ''); ('GO:0030175-C:filopodium'; ''); ('GO:0030027-C:lamellipodium'; ''); ('GO:0032982-C:myosin filament'; '')]	144	YVAIQAVLSLyASGRTTGIV	295	KCDIDIRKDLyANNVLSGGT	150	YASGRTTGIVLDSGDGVTHNVPIYEGYALPHAIMRLDLAGRDLTDYLMKILTERGYSFVTTAEREIVRDIKEKLCYVALDFENEMATAASSSSLEKSYELPDGQVITIGNERFRCPETLFQPSFIGMESAGIHETTYNSIMKCDIDIRKDLY		STRAND:151:156;STRAND:161:167;HELIX:173:175;STRAND:177:179;HELIX:183:193;HELIX:194:197;HELIX:204:217;HELIX:224:233;STRAND:235:237;STRAND:239:242;STRAND:244:246;STRAND:248:252;HELIX:254:257;HELIX:259:262;HELIX:265:268;HELIX:275:284;HELIX:288:290;HELIX:291:295
P63267	ACTG2	[('GO:0090131-P:mesenchyme migration'; ''); ('GO:0010628-P:positive regulation of gene expression'; ''); ('GO:0005524-F:ATP binding'; ''); ('GO:0016787-F:hydrolase activity'; ''); ('GO:0015629-C:actin cytoskeleton'; ''); ('GO:0072562-C:blood microparticle'; ''); ('GO:0044297-C:cell body'; ''); ('GO:0071944-C:cell periphery'; ''); ('GO:0005737-C:cytoplasm'; ''); ('GO:0005829-C:cytosol'; ''); ('GO:0070062-C:extracellular exosome'; ''); ('GO:0005615-C:extracellular space'; ''); ('GO:0030175-C:filopodium'; ''); ('GO:0030027-C:lamellipodium'; ''); ('GO:0032982-C:myosin filament'; '')]	144	YVAIQAVLSLyASGRTTGIV	307	NNVLSGGTTMyPGIADRMQK	162	YASGRTTGIVLDSGDGVTHNVPIYEGYALPHAIMRLDLAGRDLTDYLMKILTERGYSFVTTAEREIVRDIKEKLCYVALDFENEMATAASSSSLEKSYELPDGQVITIGNERFRCPETLFQPSFIGMESAGIHETTYNSIMKCDIDIRKDLYANNVLSGGTTMY		STRAND:151:156;STRAND:161:167;HELIX:173:175;STRAND:177:179;HELIX:183:193;HELIX:194:197;HELIX:204:217;HELIX:224:233;STRAND:235:237;STRAND:239:242;STRAND:244:246;STRAND:248:252;HELIX:254:257;HELIX:259:262;HELIX:265:268;HELIX:275:284;HELIX:288:290;HELIX:291:295;STRAND:298:302;HELIX:303:306
P63267	ACTG2	[('GO:0090131-P:mesenchyme migration'; ''); ('GO:0010628-P:positive regulation of gene expression'; ''); ('GO:0005524-F:ATP binding'; ''); ('GO:0016787-F:hydrolase activity'; ''); ('GO:0015629-C:actin cytoskeleton'; ''); ('GO:0072562-C:blood microparticle'; ''); ('GO:0044297-C:cell body'; ''); ('GO:0071944-C:cell periphery'; ''); ('GO:0005737-C:cytoplasm'; ''); ('GO:0005829-C:cytosol'; ''); ('GO:0070062-C:extracellular exosome'; ''); ('GO:0005615-C:extracellular space'; ''); ('GO:0030175-C:filopodium'; ''); ('GO:0030027-C:lamellipodium'; ''); ('GO:0032982-C:myosin filament'; '')]	144	YVAIQAVLSLyASGRTTGIV	363	FQQMWISKPEyDEAGPSIVH	218	YASGRTTGIVLDSGDGVTHNVPIYEGYALPHAIMRLDLAGRDLTDYLMKILTERGYSFVTTAEREIVRDIKEKLCYVALDFENEMATAASSSSLEKSYELPDGQVITIGNERFRCPETLFQPSFIGMESAGIHETTYNSIMKCDIDIRKDLYANNVLSGGTTMYPGIADRMQKEITALAPSTMKIKIIAPPERKYSVWIGGSILASLSTFQQMWISKPEY		STRAND:151:156;STRAND:161:167;HELIX:173:175;STRAND:177:179;HELIX:183:193;HELIX:194:197;HELIX:204:217;HELIX:224:233;STRAND:235:237;STRAND:239:242;STRAND:244:246;STRAND:248:252;HELIX:254:257;HELIX:259:262;HELIX:265:268;HELIX:275:284;HELIX:288:290;HELIX:291:295;STRAND:298:302;HELIX:303:306;HELIX:310:321;TURN:334:337;HELIX:339:348;HELIX:351:353
P63267	ACTG2	[('GO:0090131-P:mesenchyme migration'; ''); ('GO:0010628-P:positive regulation of gene expression'; ''); ('GO:0005524-F:ATP binding'; ''); ('GO:0016787-F:hydrolase activity'; ''); ('GO:0015629-C:actin cytoskeleton'; ''); ('GO:0072562-C:blood microparticle'; ''); ('GO:0044297-C:cell body'; ''); ('GO:0071944-C:cell periphery'; ''); ('GO:0005737-C:cytoplasm'; ''); ('GO:0005829-C:cytosol'; ''); ('GO:0070062-C:extracellular exosome'; ''); ('GO:0005615-C:extracellular space'; ''); ('GO:0030175-C:filopodium'; ''); ('GO:0030027-C:lamellipodium'; ''); ('GO:0032982-C:myosin filament'; '')]	167	GDGVTHNVPIyEGYALPHAI	189	LDLAGRDLTDyLMKILTERG	21	YEGYALPHAIMRLDLAGRDLTDY		HELIX:173:175;STRAND:177:179
P63267	ACTG2	[('GO:0090131-P:mesenchyme migration'; ''); ('GO:0010628-P:positive regulation of gene expression'; ''); ('GO:0005524-F:ATP binding'; ''); ('GO:0016787-F:hydrolase activity'; ''); ('GO:0015629-C:actin cytoskeleton'; ''); ('GO:0072562-C:blood microparticle'; ''); ('GO:0044297-C:cell body'; ''); ('GO:0071944-C:cell periphery'; ''); ('GO:0005737-C:cytoplasm'; ''); ('GO:0005829-C:cytosol'; ''); ('GO:0070062-C:extracellular exosome'; ''); ('GO:0005615-C:extracellular space'; ''); ('GO:0030175-C:filopodium'; ''); ('GO:0030027-C:lamellipodium'; ''); ('GO:0032982-C:myosin filament'; '')]	167	GDGVTHNVPIyEGYALPHAI	199	YLMKILTERGySFVTTAERE	31	YEGYALPHAIMRLDLAGRDLTDYLMKILTERGY		HELIX:173:175;STRAND:177:179;HELIX:183:193;HELIX:194:197
P63267	ACTG2	[('GO:0090131-P:mesenchyme migration'; ''); ('GO:0010628-P:positive regulation of gene expression'; ''); ('GO:0005524-F:ATP binding'; ''); ('GO:0016787-F:hydrolase activity'; ''); ('GO:0015629-C:actin cytoskeleton'; ''); ('GO:0072562-C:blood microparticle'; ''); ('GO:0044297-C:cell body'; ''); ('GO:0071944-C:cell periphery'; ''); ('GO:0005737-C:cytoplasm'; ''); ('GO:0005829-C:cytosol'; ''); ('GO:0070062-C:extracellular exosome'; ''); ('GO:0005615-C:extracellular space'; ''); ('GO:0030175-C:filopodium'; ''); ('GO:0030027-C:lamellipodium'; ''); ('GO:0032982-C:myosin filament'; '')]	167	GDGVTHNVPIyEGYALPHAI	219	IVRDIKEKLCyVALDFENEM	51	YEGYALPHAIMRLDLAGRDLTDYLMKILTERGYSFVTTAEREIVRDIKEKLCY		HELIX:173:175;STRAND:177:179;HELIX:183:193;HELIX:194:197;HELIX:204:217
P63267	ACTG2	[('GO:0090131-P:mesenchyme migration'; ''); ('GO:0010628-P:positive regulation of gene expression'; ''); ('GO:0005524-F:ATP binding'; ''); ('GO:0016787-F:hydrolase activity'; ''); ('GO:0015629-C:actin cytoskeleton'; ''); ('GO:0072562-C:blood microparticle'; ''); ('GO:0044297-C:cell body'; ''); ('GO:0071944-C:cell periphery'; ''); ('GO:0005737-C:cytoplasm'; ''); ('GO:0005829-C:cytosol'; ''); ('GO:0070062-C:extracellular exosome'; ''); ('GO:0005615-C:extracellular space'; ''); ('GO:0030175-C:filopodium'; ''); ('GO:0030027-C:lamellipodium'; ''); ('GO:0032982-C:myosin filament'; '')]	167	GDGVTHNVPIyEGYALPHAI	241	AASSSSLEKSyELPDGQVIT	73	YEGYALPHAIMRLDLAGRDLTDYLMKILTERGYSFVTTAEREIVRDIKEKLCYVALDFENEMATAASSSSLEKSY		HELIX:173:175;STRAND:177:179;HELIX:183:193;HELIX:194:197;HELIX:204:217;HELIX:224:233;STRAND:235:237
P63267	ACTG2	[('GO:0090131-P:mesenchyme migration'; ''); ('GO:0010628-P:positive regulation of gene expression'; ''); ('GO:0005524-F:ATP binding'; ''); ('GO:0016787-F:hydrolase activity'; ''); ('GO:0015629-C:actin cytoskeleton'; ''); ('GO:0072562-C:blood microparticle'; ''); ('GO:0044297-C:cell body'; ''); ('GO:0071944-C:cell periphery'; ''); ('GO:0005737-C:cytoplasm'; ''); ('GO:0005829-C:cytosol'; ''); ('GO:0070062-C:extracellular exosome'; ''); ('GO:0005615-C:extracellular space'; ''); ('GO:0030175-C:filopodium'; ''); ('GO:0030027-C:lamellipodium'; ''); ('GO:0032982-C:myosin filament'; '')]	167	GDGVTHNVPIyEGYALPHAI	280	MESAGIHETTyNSIMKCDID	112	YEGYALPHAIMRLDLAGRDLTDYLMKILTERGYSFVTTAEREIVRDIKEKLCYVALDFENEMATAASSSSLEKSYELPDGQVITIGNERFRCPETLFQPSFIGMESAGIHETTY		HELIX:173:175;STRAND:177:179;HELIX:183:193;HELIX:194:197;HELIX:204:217;HELIX:224:233;STRAND:235:237;STRAND:239:242;STRAND:244:246;STRAND:248:252;HELIX:254:257;HELIX:259:262;HELIX:265:268
P63267	ACTG2	[('GO:0090131-P:mesenchyme migration'; ''); ('GO:0010628-P:positive regulation of gene expression'; ''); ('GO:0005524-F:ATP binding'; ''); ('GO:0016787-F:hydrolase activity'; ''); ('GO:0015629-C:actin cytoskeleton'; ''); ('GO:0072562-C:blood microparticle'; ''); ('GO:0044297-C:cell body'; ''); ('GO:0071944-C:cell periphery'; ''); ('GO:0005737-C:cytoplasm'; ''); ('GO:0005829-C:cytosol'; ''); ('GO:0070062-C:extracellular exosome'; ''); ('GO:0005615-C:extracellular space'; ''); ('GO:0030175-C:filopodium'; ''); ('GO:0030027-C:lamellipodium'; ''); ('GO:0032982-C:myosin filament'; '')]	167	GDGVTHNVPIyEGYALPHAI	295	KCDIDIRKDLyANNVLSGGT	127	YEGYALPHAIMRLDLAGRDLTDYLMKILTERGYSFVTTAEREIVRDIKEKLCYVALDFENEMATAASSSSLEKSYELPDGQVITIGNERFRCPETLFQPSFIGMESAGIHETTYNSIMKCDIDIRKDLY		HELIX:173:175;STRAND:177:179;HELIX:183:193;HELIX:194:197;HELIX:204:217;HELIX:224:233;STRAND:235:237;STRAND:239:242;STRAND:244:246;STRAND:248:252;HELIX:254:257;HELIX:259:262;HELIX:265:268;HELIX:275:284;HELIX:288:290;HELIX:291:295
P63267	ACTG2	[('GO:0090131-P:mesenchyme migration'; ''); ('GO:0010628-P:positive regulation of gene expression'; ''); ('GO:0005524-F:ATP binding'; ''); ('GO:0016787-F:hydrolase activity'; ''); ('GO:0015629-C:actin cytoskeleton'; ''); ('GO:0072562-C:blood microparticle'; ''); ('GO:0044297-C:cell body'; ''); ('GO:0071944-C:cell periphery'; ''); ('GO:0005737-C:cytoplasm'; ''); ('GO:0005829-C:cytosol'; ''); ('GO:0070062-C:extracellular exosome'; ''); ('GO:0005615-C:extracellular space'; ''); ('GO:0030175-C:filopodium'; ''); ('GO:0030027-C:lamellipodium'; ''); ('GO:0032982-C:myosin filament'; '')]	167	GDGVTHNVPIyEGYALPHAI	307	NNVLSGGTTMyPGIADRMQK	139	YEGYALPHAIMRLDLAGRDLTDYLMKILTERGYSFVTTAEREIVRDIKEKLCYVALDFENEMATAASSSSLEKSYELPDGQVITIGNERFRCPETLFQPSFIGMESAGIHETTYNSIMKCDIDIRKDLYANNVLSGGTTMY		HELIX:173:175;STRAND:177:179;HELIX:183:193;HELIX:194:197;HELIX:204:217;HELIX:224:233;STRAND:235:237;STRAND:239:242;STRAND:244:246;STRAND:248:252;HELIX:254:257;HELIX:259:262;HELIX:265:268;HELIX:275:284;HELIX:288:290;HELIX:291:295;STRAND:298:302;HELIX:303:306
P63267	ACTG2	[('GO:0090131-P:mesenchyme migration'; ''); ('GO:0010628-P:positive regulation of gene expression'; ''); ('GO:0005524-F:ATP binding'; ''); ('GO:0016787-F:hydrolase activity'; ''); ('GO:0015629-C:actin cytoskeleton'; ''); ('GO:0072562-C:blood microparticle'; ''); ('GO:0044297-C:cell body'; ''); ('GO:0071944-C:cell periphery'; ''); ('GO:0005737-C:cytoplasm'; ''); ('GO:0005829-C:cytosol'; ''); ('GO:0070062-C:extracellular exosome'; ''); ('GO:0005615-C:extracellular space'; ''); ('GO:0030175-C:filopodium'; ''); ('GO:0030027-C:lamellipodium'; ''); ('GO:0032982-C:myosin filament'; '')]	167	GDGVTHNVPIyEGYALPHAI	363	FQQMWISKPEyDEAGPSIVH	195	YEGYALPHAIMRLDLAGRDLTDYLMKILTERGYSFVTTAEREIVRDIKEKLCYVALDFENEMATAASSSSLEKSYELPDGQVITIGNERFRCPETLFQPSFIGMESAGIHETTYNSIMKCDIDIRKDLYANNVLSGGTTMYPGIADRMQKEITALAPSTMKIKIIAPPERKYSVWIGGSILASLSTFQQMWISKPEY		HELIX:173:175;STRAND:177:179;HELIX:183:193;HELIX:194:197;HELIX:204:217;HELIX:224:233;STRAND:235:237;STRAND:239:242;STRAND:244:246;STRAND:248:252;HELIX:254:257;HELIX:259:262;HELIX:265:268;HELIX:275:284;HELIX:288:290;HELIX:291:295;STRAND:298:302;HELIX:303:306;HELIX:310:321;TURN:334:337;HELIX:339:348;HELIX:351:353
P63267	ACTG2	[('GO:0090131-P:mesenchyme migration'; ''); ('GO:0010628-P:positive regulation of gene expression'; ''); ('GO:0005524-F:ATP binding'; ''); ('GO:0016787-F:hydrolase activity'; ''); ('GO:0015629-C:actin cytoskeleton'; ''); ('GO:0072562-C:blood microparticle'; ''); ('GO:0044297-C:cell body'; ''); ('GO:0071944-C:cell periphery'; ''); ('GO:0005737-C:cytoplasm'; ''); ('GO:0005829-C:cytosol'; ''); ('GO:0070062-C:extracellular exosome'; ''); ('GO:0005615-C:extracellular space'; ''); ('GO:0030175-C:filopodium'; ''); ('GO:0030027-C:lamellipodium'; ''); ('GO:0032982-C:myosin filament'; '')]	170	VTHNVPIYEGyALPHAIMRL	189	LDLAGRDLTDyLMKILTERG	18	YALPHAIMRLDLAGRDLTDY		HELIX:173:175;STRAND:177:179
P63267	ACTG2	[('GO:0090131-P:mesenchyme migration'; ''); ('GO:0010628-P:positive regulation of gene expression'; ''); ('GO:0005524-F:ATP binding'; ''); ('GO:0016787-F:hydrolase activity'; ''); ('GO:0015629-C:actin cytoskeleton'; ''); ('GO:0072562-C:blood microparticle'; ''); ('GO:0044297-C:cell body'; ''); ('GO:0071944-C:cell periphery'; ''); ('GO:0005737-C:cytoplasm'; ''); ('GO:0005829-C:cytosol'; ''); ('GO:0070062-C:extracellular exosome'; ''); ('GO:0005615-C:extracellular space'; ''); ('GO:0030175-C:filopodium'; ''); ('GO:0030027-C:lamellipodium'; ''); ('GO:0032982-C:myosin filament'; '')]	170	VTHNVPIYEGyALPHAIMRL	199	YLMKILTERGySFVTTAERE	28	YALPHAIMRLDLAGRDLTDYLMKILTERGY		HELIX:173:175;STRAND:177:179;HELIX:183:193;HELIX:194:197
P63267	ACTG2	[('GO:0090131-P:mesenchyme migration'; ''); ('GO:0010628-P:positive regulation of gene expression'; ''); ('GO:0005524-F:ATP binding'; ''); ('GO:0016787-F:hydrolase activity'; ''); ('GO:0015629-C:actin cytoskeleton'; ''); ('GO:0072562-C:blood microparticle'; ''); ('GO:0044297-C:cell body'; ''); ('GO:0071944-C:cell periphery'; ''); ('GO:0005737-C:cytoplasm'; ''); ('GO:0005829-C:cytosol'; ''); ('GO:0070062-C:extracellular exosome'; ''); ('GO:0005615-C:extracellular space'; ''); ('GO:0030175-C:filopodium'; ''); ('GO:0030027-C:lamellipodium'; ''); ('GO:0032982-C:myosin filament'; '')]	170	VTHNVPIYEGyALPHAIMRL	219	IVRDIKEKLCyVALDFENEM	48	YALPHAIMRLDLAGRDLTDYLMKILTERGYSFVTTAEREIVRDIKEKLCY		HELIX:173:175;STRAND:177:179;HELIX:183:193;HELIX:194:197;HELIX:204:217
P63267	ACTG2	[('GO:0090131-P:mesenchyme migration'; ''); ('GO:0010628-P:positive regulation of gene expression'; ''); ('GO:0005524-F:ATP binding'; ''); ('GO:0016787-F:hydrolase activity'; ''); ('GO:0015629-C:actin cytoskeleton'; ''); ('GO:0072562-C:blood microparticle'; ''); ('GO:0044297-C:cell body'; ''); ('GO:0071944-C:cell periphery'; ''); ('GO:0005737-C:cytoplasm'; ''); ('GO:0005829-C:cytosol'; ''); ('GO:0070062-C:extracellular exosome'; ''); ('GO:0005615-C:extracellular space'; ''); ('GO:0030175-C:filopodium'; ''); ('GO:0030027-C:lamellipodium'; ''); ('GO:0032982-C:myosin filament'; '')]	170	VTHNVPIYEGyALPHAIMRL	241	AASSSSLEKSyELPDGQVIT	70	YALPHAIMRLDLAGRDLTDYLMKILTERGYSFVTTAEREIVRDIKEKLCYVALDFENEMATAASSSSLEKSY		HELIX:173:175;STRAND:177:179;HELIX:183:193;HELIX:194:197;HELIX:204:217;HELIX:224:233;STRAND:235:237
P63267	ACTG2	[('GO:0090131-P:mesenchyme migration'; ''); ('GO:0010628-P:positive regulation of gene expression'; ''); ('GO:0005524-F:ATP binding'; ''); ('GO:0016787-F:hydrolase activity'; ''); ('GO:0015629-C:actin cytoskeleton'; ''); ('GO:0072562-C:blood microparticle'; ''); ('GO:0044297-C:cell body'; ''); ('GO:0071944-C:cell periphery'; ''); ('GO:0005737-C:cytoplasm'; ''); ('GO:0005829-C:cytosol'; ''); ('GO:0070062-C:extracellular exosome'; ''); ('GO:0005615-C:extracellular space'; ''); ('GO:0030175-C:filopodium'; ''); ('GO:0030027-C:lamellipodium'; ''); ('GO:0032982-C:myosin filament'; '')]	170	VTHNVPIYEGyALPHAIMRL	280	MESAGIHETTyNSIMKCDID	109	YALPHAIMRLDLAGRDLTDYLMKILTERGYSFVTTAEREIVRDIKEKLCYVALDFENEMATAASSSSLEKSYELPDGQVITIGNERFRCPETLFQPSFIGMESAGIHETTY		HELIX:173:175;STRAND:177:179;HELIX:183:193;HELIX:194:197;HELIX:204:217;HELIX:224:233;STRAND:235:237;STRAND:239:242;STRAND:244:246;STRAND:248:252;HELIX:254:257;HELIX:259:262;HELIX:265:268
P63267	ACTG2	[('GO:0090131-P:mesenchyme migration'; ''); ('GO:0010628-P:positive regulation of gene expression'; ''); ('GO:0005524-F:ATP binding'; ''); ('GO:0016787-F:hydrolase activity'; ''); ('GO:0015629-C:actin cytoskeleton'; ''); ('GO:0072562-C:blood microparticle'; ''); ('GO:0044297-C:cell body'; ''); ('GO:0071944-C:cell periphery'; ''); ('GO:0005737-C:cytoplasm'; ''); ('GO:0005829-C:cytosol'; ''); ('GO:0070062-C:extracellular exosome'; ''); ('GO:0005615-C:extracellular space'; ''); ('GO:0030175-C:filopodium'; ''); ('GO:0030027-C:lamellipodium'; ''); ('GO:0032982-C:myosin filament'; '')]	170	VTHNVPIYEGyALPHAIMRL	295	KCDIDIRKDLyANNVLSGGT	124	YALPHAIMRLDLAGRDLTDYLMKILTERGYSFVTTAEREIVRDIKEKLCYVALDFENEMATAASSSSLEKSYELPDGQVITIGNERFRCPETLFQPSFIGMESAGIHETTYNSIMKCDIDIRKDLY		HELIX:173:175;STRAND:177:179;HELIX:183:193;HELIX:194:197;HELIX:204:217;HELIX:224:233;STRAND:235:237;STRAND:239:242;STRAND:244:246;STRAND:248:252;HELIX:254:257;HELIX:259:262;HELIX:265:268;HELIX:275:284;HELIX:288:290;HELIX:291:295
P63267	ACTG2	[('GO:0090131-P:mesenchyme migration'; ''); ('GO:0010628-P:positive regulation of gene expression'; ''); ('GO:0005524-F:ATP binding'; ''); ('GO:0016787-F:hydrolase activity'; ''); ('GO:0015629-C:actin cytoskeleton'; ''); ('GO:0072562-C:blood microparticle'; ''); ('GO:0044297-C:cell body'; ''); ('GO:0071944-C:cell periphery'; ''); ('GO:0005737-C:cytoplasm'; ''); ('GO:0005829-C:cytosol'; ''); ('GO:0070062-C:extracellular exosome'; ''); ('GO:0005615-C:extracellular space'; ''); ('GO:0030175-C:filopodium'; ''); ('GO:0030027-C:lamellipodium'; ''); ('GO:0032982-C:myosin filament'; '')]	170	VTHNVPIYEGyALPHAIMRL	307	NNVLSGGTTMyPGIADRMQK	136	YALPHAIMRLDLAGRDLTDYLMKILTERGYSFVTTAEREIVRDIKEKLCYVALDFENEMATAASSSSLEKSYELPDGQVITIGNERFRCPETLFQPSFIGMESAGIHETTYNSIMKCDIDIRKDLYANNVLSGGTTMY		HELIX:173:175;STRAND:177:179;HELIX:183:193;HELIX:194:197;HELIX:204:217;HELIX:224:233;STRAND:235:237;STRAND:239:242;STRAND:244:246;STRAND:248:252;HELIX:254:257;HELIX:259:262;HELIX:265:268;HELIX:275:284;HELIX:288:290;HELIX:291:295;STRAND:298:302;HELIX:303:306
P63267	ACTG2	[('GO:0090131-P:mesenchyme migration'; ''); ('GO:0010628-P:positive regulation of gene expression'; ''); ('GO:0005524-F:ATP binding'; ''); ('GO:0016787-F:hydrolase activity'; ''); ('GO:0015629-C:actin cytoskeleton'; ''); ('GO:0072562-C:blood microparticle'; ''); ('GO:0044297-C:cell body'; ''); ('GO:0071944-C:cell periphery'; ''); ('GO:0005737-C:cytoplasm'; ''); ('GO:0005829-C:cytosol'; ''); ('GO:0070062-C:extracellular exosome'; ''); ('GO:0005615-C:extracellular space'; ''); ('GO:0030175-C:filopodium'; ''); ('GO:0030027-C:lamellipodium'; ''); ('GO:0032982-C:myosin filament'; '')]	170	VTHNVPIYEGyALPHAIMRL	363	FQQMWISKPEyDEAGPSIVH	192	YALPHAIMRLDLAGRDLTDYLMKILTERGYSFVTTAEREIVRDIKEKLCYVALDFENEMATAASSSSLEKSYELPDGQVITIGNERFRCPETLFQPSFIGMESAGIHETTYNSIMKCDIDIRKDLYANNVLSGGTTMYPGIADRMQKEITALAPSTMKIKIIAPPERKYSVWIGGSILASLSTFQQMWISKPEY		HELIX:173:175;STRAND:177:179;HELIX:183:193;HELIX:194:197;HELIX:204:217;HELIX:224:233;STRAND:235:237;STRAND:239:242;STRAND:244:246;STRAND:248:252;HELIX:254:257;HELIX:259:262;HELIX:265:268;HELIX:275:284;HELIX:288:290;HELIX:291:295;STRAND:298:302;HELIX:303:306;HELIX:310:321;TURN:334:337;HELIX:339:348;HELIX:351:353
P63267	ACTG2	[('GO:0090131-P:mesenchyme migration'; ''); ('GO:0010628-P:positive regulation of gene expression'; ''); ('GO:0005524-F:ATP binding'; ''); ('GO:0016787-F:hydrolase activity'; ''); ('GO:0015629-C:actin cytoskeleton'; ''); ('GO:0072562-C:blood microparticle'; ''); ('GO:0044297-C:cell body'; ''); ('GO:0071944-C:cell periphery'; ''); ('GO:0005737-C:cytoplasm'; ''); ('GO:0005829-C:cytosol'; ''); ('GO:0070062-C:extracellular exosome'; ''); ('GO:0005615-C:extracellular space'; ''); ('GO:0030175-C:filopodium'; ''); ('GO:0030027-C:lamellipodium'; ''); ('GO:0032982-C:myosin filament'; '')]	189	LDLAGRDLTDyLMKILTERG	219	IVRDIKEKLCyVALDFENEM	29	YLMKILTERGYSFVTTAEREIVRDIKEKLCY		HELIX:194:197;HELIX:204:217
P63267	ACTG2	[('GO:0090131-P:mesenchyme migration'; ''); ('GO:0010628-P:positive regulation of gene expression'; ''); ('GO:0005524-F:ATP binding'; ''); ('GO:0016787-F:hydrolase activity'; ''); ('GO:0015629-C:actin cytoskeleton'; ''); ('GO:0072562-C:blood microparticle'; ''); ('GO:0044297-C:cell body'; ''); ('GO:0071944-C:cell periphery'; ''); ('GO:0005737-C:cytoplasm'; ''); ('GO:0005829-C:cytosol'; ''); ('GO:0070062-C:extracellular exosome'; ''); ('GO:0005615-C:extracellular space'; ''); ('GO:0030175-C:filopodium'; ''); ('GO:0030027-C:lamellipodium'; ''); ('GO:0032982-C:myosin filament'; '')]	189	LDLAGRDLTDyLMKILTERG	241	AASSSSLEKSyELPDGQVIT	51	YLMKILTERGYSFVTTAEREIVRDIKEKLCYVALDFENEMATAASSSSLEKSY		HELIX:194:197;HELIX:204:217;HELIX:224:233;STRAND:235:237
P63267	ACTG2	[('GO:0090131-P:mesenchyme migration'; ''); ('GO:0010628-P:positive regulation of gene expression'; ''); ('GO:0005524-F:ATP binding'; ''); ('GO:0016787-F:hydrolase activity'; ''); ('GO:0015629-C:actin cytoskeleton'; ''); ('GO:0072562-C:blood microparticle'; ''); ('GO:0044297-C:cell body'; ''); ('GO:0071944-C:cell periphery'; ''); ('GO:0005737-C:cytoplasm'; ''); ('GO:0005829-C:cytosol'; ''); ('GO:0070062-C:extracellular exosome'; ''); ('GO:0005615-C:extracellular space'; ''); ('GO:0030175-C:filopodium'; ''); ('GO:0030027-C:lamellipodium'; ''); ('GO:0032982-C:myosin filament'; '')]	189	LDLAGRDLTDyLMKILTERG	280	MESAGIHETTyNSIMKCDID	90	YLMKILTERGYSFVTTAEREIVRDIKEKLCYVALDFENEMATAASSSSLEKSYELPDGQVITIGNERFRCPETLFQPSFIGMESAGIHETTY		HELIX:194:197;HELIX:204:217;HELIX:224:233;STRAND:235:237;STRAND:239:242;STRAND:244:246;STRAND:248:252;HELIX:254:257;HELIX:259:262;HELIX:265:268
P63267	ACTG2	[('GO:0090131-P:mesenchyme migration'; ''); ('GO:0010628-P:positive regulation of gene expression'; ''); ('GO:0005524-F:ATP binding'; ''); ('GO:0016787-F:hydrolase activity'; ''); ('GO:0015629-C:actin cytoskeleton'; ''); ('GO:0072562-C:blood microparticle'; ''); ('GO:0044297-C:cell body'; ''); ('GO:0071944-C:cell periphery'; ''); ('GO:0005737-C:cytoplasm'; ''); ('GO:0005829-C:cytosol'; ''); ('GO:0070062-C:extracellular exosome'; ''); ('GO:0005615-C:extracellular space'; ''); ('GO:0030175-C:filopodium'; ''); ('GO:0030027-C:lamellipodium'; ''); ('GO:0032982-C:myosin filament'; '')]	189	LDLAGRDLTDyLMKILTERG	295	KCDIDIRKDLyANNVLSGGT	105	YLMKILTERGYSFVTTAEREIVRDIKEKLCYVALDFENEMATAASSSSLEKSYELPDGQVITIGNERFRCPETLFQPSFIGMESAGIHETTYNSIMKCDIDIRKDLY		HELIX:194:197;HELIX:204:217;HELIX:224:233;STRAND:235:237;STRAND:239:242;STRAND:244:246;STRAND:248:252;HELIX:254:257;HELIX:259:262;HELIX:265:268;HELIX:275:284;HELIX:288:290;HELIX:291:295
P63267	ACTG2	[('GO:0090131-P:mesenchyme migration'; ''); ('GO:0010628-P:positive regulation of gene expression'; ''); ('GO:0005524-F:ATP binding'; ''); ('GO:0016787-F:hydrolase activity'; ''); ('GO:0015629-C:actin cytoskeleton'; ''); ('GO:0072562-C:blood microparticle'; ''); ('GO:0044297-C:cell body'; ''); ('GO:0071944-C:cell periphery'; ''); ('GO:0005737-C:cytoplasm'; ''); ('GO:0005829-C:cytosol'; ''); ('GO:0070062-C:extracellular exosome'; ''); ('GO:0005615-C:extracellular space'; ''); ('GO:0030175-C:filopodium'; ''); ('GO:0030027-C:lamellipodium'; ''); ('GO:0032982-C:myosin filament'; '')]	189	LDLAGRDLTDyLMKILTERG	307	NNVLSGGTTMyPGIADRMQK	117	YLMKILTERGYSFVTTAEREIVRDIKEKLCYVALDFENEMATAASSSSLEKSYELPDGQVITIGNERFRCPETLFQPSFIGMESAGIHETTYNSIMKCDIDIRKDLYANNVLSGGTTMY		HELIX:194:197;HELIX:204:217;HELIX:224:233;STRAND:235:237;STRAND:239:242;STRAND:244:246;STRAND:248:252;HELIX:254:257;HELIX:259:262;HELIX:265:268;HELIX:275:284;HELIX:288:290;HELIX:291:295;STRAND:298:302;HELIX:303:306
P63267	ACTG2	[('GO:0090131-P:mesenchyme migration'; ''); ('GO:0010628-P:positive regulation of gene expression'; ''); ('GO:0005524-F:ATP binding'; ''); ('GO:0016787-F:hydrolase activity'; ''); ('GO:0015629-C:actin cytoskeleton'; ''); ('GO:0072562-C:blood microparticle'; ''); ('GO:0044297-C:cell body'; ''); ('GO:0071944-C:cell periphery'; ''); ('GO:0005737-C:cytoplasm'; ''); ('GO:0005829-C:cytosol'; ''); ('GO:0070062-C:extracellular exosome'; ''); ('GO:0005615-C:extracellular space'; ''); ('GO:0030175-C:filopodium'; ''); ('GO:0030027-C:lamellipodium'; ''); ('GO:0032982-C:myosin filament'; '')]	189	LDLAGRDLTDyLMKILTERG	363	FQQMWISKPEyDEAGPSIVH	173	YLMKILTERGYSFVTTAEREIVRDIKEKLCYVALDFENEMATAASSSSLEKSYELPDGQVITIGNERFRCPETLFQPSFIGMESAGIHETTYNSIMKCDIDIRKDLYANNVLSGGTTMYPGIADRMQKEITALAPSTMKIKIIAPPERKYSVWIGGSILASLSTFQQMWISKPEY		HELIX:194:197;HELIX:204:217;HELIX:224:233;STRAND:235:237;STRAND:239:242;STRAND:244:246;STRAND:248:252;HELIX:254:257;HELIX:259:262;HELIX:265:268;HELIX:275:284;HELIX:288:290;HELIX:291:295;STRAND:298:302;HELIX:303:306;HELIX:310:321;TURN:334:337;HELIX:339:348;HELIX:351:353
P63267	ACTG2	[('GO:0090131-P:mesenchyme migration'; ''); ('GO:0010628-P:positive regulation of gene expression'; ''); ('GO:0005524-F:ATP binding'; ''); ('GO:0016787-F:hydrolase activity'; ''); ('GO:0015629-C:actin cytoskeleton'; ''); ('GO:0072562-C:blood microparticle'; ''); ('GO:0044297-C:cell body'; ''); ('GO:0071944-C:cell periphery'; ''); ('GO:0005737-C:cytoplasm'; ''); ('GO:0005829-C:cytosol'; ''); ('GO:0070062-C:extracellular exosome'; ''); ('GO:0005615-C:extracellular space'; ''); ('GO:0030175-C:filopodium'; ''); ('GO:0030027-C:lamellipodium'; ''); ('GO:0032982-C:myosin filament'; '')]	199	YLMKILTERGySFVTTAERE	219	IVRDIKEKLCyVALDFENEM	19	YSFVTTAEREIVRDIKEKLCY		HELIX:204:217
P63267	ACTG2	[('GO:0090131-P:mesenchyme migration'; ''); ('GO:0010628-P:positive regulation of gene expression'; ''); ('GO:0005524-F:ATP binding'; ''); ('GO:0016787-F:hydrolase activity'; ''); ('GO:0015629-C:actin cytoskeleton'; ''); ('GO:0072562-C:blood microparticle'; ''); ('GO:0044297-C:cell body'; ''); ('GO:0071944-C:cell periphery'; ''); ('GO:0005737-C:cytoplasm'; ''); ('GO:0005829-C:cytosol'; ''); ('GO:0070062-C:extracellular exosome'; ''); ('GO:0005615-C:extracellular space'; ''); ('GO:0030175-C:filopodium'; ''); ('GO:0030027-C:lamellipodium'; ''); ('GO:0032982-C:myosin filament'; '')]	199	YLMKILTERGySFVTTAERE	241	AASSSSLEKSyELPDGQVIT	41	YSFVTTAEREIVRDIKEKLCYVALDFENEMATAASSSSLEKSY		HELIX:204:217;HELIX:224:233;STRAND:235:237
P63267	ACTG2	[('GO:0090131-P:mesenchyme migration'; ''); ('GO:0010628-P:positive regulation of gene expression'; ''); ('GO:0005524-F:ATP binding'; ''); ('GO:0016787-F:hydrolase activity'; ''); ('GO:0015629-C:actin cytoskeleton'; ''); ('GO:0072562-C:blood microparticle'; ''); ('GO:0044297-C:cell body'; ''); ('GO:0071944-C:cell periphery'; ''); ('GO:0005737-C:cytoplasm'; ''); ('GO:0005829-C:cytosol'; ''); ('GO:0070062-C:extracellular exosome'; ''); ('GO:0005615-C:extracellular space'; ''); ('GO:0030175-C:filopodium'; ''); ('GO:0030027-C:lamellipodium'; ''); ('GO:0032982-C:myosin filament'; '')]	199	YLMKILTERGySFVTTAERE	280	MESAGIHETTyNSIMKCDID	80	YSFVTTAEREIVRDIKEKLCYVALDFENEMATAASSSSLEKSYELPDGQVITIGNERFRCPETLFQPSFIGMESAGIHETTY		HELIX:204:217;HELIX:224:233;STRAND:235:237;STRAND:239:242;STRAND:244:246;STRAND:248:252;HELIX:254:257;HELIX:259:262;HELIX:265:268
P63267	ACTG2	[('GO:0090131-P:mesenchyme migration'; ''); ('GO:0010628-P:positive regulation of gene expression'; ''); ('GO:0005524-F:ATP binding'; ''); ('GO:0016787-F:hydrolase activity'; ''); ('GO:0015629-C:actin cytoskeleton'; ''); ('GO:0072562-C:blood microparticle'; ''); ('GO:0044297-C:cell body'; ''); ('GO:0071944-C:cell periphery'; ''); ('GO:0005737-C:cytoplasm'; ''); ('GO:0005829-C:cytosol'; ''); ('GO:0070062-C:extracellular exosome'; ''); ('GO:0005615-C:extracellular space'; ''); ('GO:0030175-C:filopodium'; ''); ('GO:0030027-C:lamellipodium'; ''); ('GO:0032982-C:myosin filament'; '')]	199	YLMKILTERGySFVTTAERE	295	KCDIDIRKDLyANNVLSGGT	95	YSFVTTAEREIVRDIKEKLCYVALDFENEMATAASSSSLEKSYELPDGQVITIGNERFRCPETLFQPSFIGMESAGIHETTYNSIMKCDIDIRKDLY		HELIX:204:217;HELIX:224:233;STRAND:235:237;STRAND:239:242;STRAND:244:246;STRAND:248:252;HELIX:254:257;HELIX:259:262;HELIX:265:268;HELIX:275:284;HELIX:288:290;HELIX:291:295
P63267	ACTG2	[('GO:0090131-P:mesenchyme migration'; ''); ('GO:0010628-P:positive regulation of gene expression'; ''); ('GO:0005524-F:ATP binding'; ''); ('GO:0016787-F:hydrolase activity'; ''); ('GO:0015629-C:actin cytoskeleton'; ''); ('GO:0072562-C:blood microparticle'; ''); ('GO:0044297-C:cell body'; ''); ('GO:0071944-C:cell periphery'; ''); ('GO:0005737-C:cytoplasm'; ''); ('GO:0005829-C:cytosol'; ''); ('GO:0070062-C:extracellular exosome'; ''); ('GO:0005615-C:extracellular space'; ''); ('GO:0030175-C:filopodium'; ''); ('GO:0030027-C:lamellipodium'; ''); ('GO:0032982-C:myosin filament'; '')]	199	YLMKILTERGySFVTTAERE	307	NNVLSGGTTMyPGIADRMQK	107	YSFVTTAEREIVRDIKEKLCYVALDFENEMATAASSSSLEKSYELPDGQVITIGNERFRCPETLFQPSFIGMESAGIHETTYNSIMKCDIDIRKDLYANNVLSGGTTMY		HELIX:204:217;HELIX:224:233;STRAND:235:237;STRAND:239:242;STRAND:244:246;STRAND:248:252;HELIX:254:257;HELIX:259:262;HELIX:265:268;HELIX:275:284;HELIX:288:290;HELIX:291:295;STRAND:298:302;HELIX:303:306
P63267	ACTG2	[('GO:0090131-P:mesenchyme migration'; ''); ('GO:0010628-P:positive regulation of gene expression'; ''); ('GO:0005524-F:ATP binding'; ''); ('GO:0016787-F:hydrolase activity'; ''); ('GO:0015629-C:actin cytoskeleton'; ''); ('GO:0072562-C:blood microparticle'; ''); ('GO:0044297-C:cell body'; ''); ('GO:0071944-C:cell periphery'; ''); ('GO:0005737-C:cytoplasm'; ''); ('GO:0005829-C:cytosol'; ''); ('GO:0070062-C:extracellular exosome'; ''); ('GO:0005615-C:extracellular space'; ''); ('GO:0030175-C:filopodium'; ''); ('GO:0030027-C:lamellipodium'; ''); ('GO:0032982-C:myosin filament'; '')]	199	YLMKILTERGySFVTTAERE	363	FQQMWISKPEyDEAGPSIVH	163	YSFVTTAEREIVRDIKEKLCYVALDFENEMATAASSSSLEKSYELPDGQVITIGNERFRCPETLFQPSFIGMESAGIHETTYNSIMKCDIDIRKDLYANNVLSGGTTMYPGIADRMQKEITALAPSTMKIKIIAPPERKYSVWIGGSILASLSTFQQMWISKPEY		HELIX:204:217;HELIX:224:233;STRAND:235:237;STRAND:239:242;STRAND:244:246;STRAND:248:252;HELIX:254:257;HELIX:259:262;HELIX:265:268;HELIX:275:284;HELIX:288:290;HELIX:291:295;STRAND:298:302;HELIX:303:306;HELIX:310:321;TURN:334:337;HELIX:339:348;HELIX:351:353
P63267	ACTG2	[('GO:0090131-P:mesenchyme migration'; ''); ('GO:0010628-P:positive regulation of gene expression'; ''); ('GO:0005524-F:ATP binding'; ''); ('GO:0016787-F:hydrolase activity'; ''); ('GO:0015629-C:actin cytoskeleton'; ''); ('GO:0072562-C:blood microparticle'; ''); ('GO:0044297-C:cell body'; ''); ('GO:0071944-C:cell periphery'; ''); ('GO:0005737-C:cytoplasm'; ''); ('GO:0005829-C:cytosol'; ''); ('GO:0070062-C:extracellular exosome'; ''); ('GO:0005615-C:extracellular space'; ''); ('GO:0030175-C:filopodium'; ''); ('GO:0030027-C:lamellipodium'; ''); ('GO:0032982-C:myosin filament'; '')]	219	IVRDIKEKLCyVALDFENEM	241	AASSSSLEKSyELPDGQVIT	21	YVALDFENEMATAASSSSLEKSY		HELIX:224:233;STRAND:235:237
P63267	ACTG2	[('GO:0090131-P:mesenchyme migration'; ''); ('GO:0010628-P:positive regulation of gene expression'; ''); ('GO:0005524-F:ATP binding'; ''); ('GO:0016787-F:hydrolase activity'; ''); ('GO:0015629-C:actin cytoskeleton'; ''); ('GO:0072562-C:blood microparticle'; ''); ('GO:0044297-C:cell body'; ''); ('GO:0071944-C:cell periphery'; ''); ('GO:0005737-C:cytoplasm'; ''); ('GO:0005829-C:cytosol'; ''); ('GO:0070062-C:extracellular exosome'; ''); ('GO:0005615-C:extracellular space'; ''); ('GO:0030175-C:filopodium'; ''); ('GO:0030027-C:lamellipodium'; ''); ('GO:0032982-C:myosin filament'; '')]	219	IVRDIKEKLCyVALDFENEM	280	MESAGIHETTyNSIMKCDID	60	YVALDFENEMATAASSSSLEKSYELPDGQVITIGNERFRCPETLFQPSFIGMESAGIHETTY		HELIX:224:233;STRAND:235:237;STRAND:239:242;STRAND:244:246;STRAND:248:252;HELIX:254:257;HELIX:259:262;HELIX:265:268
P63267	ACTG2	[('GO:0090131-P:mesenchyme migration'; ''); ('GO:0010628-P:positive regulation of gene expression'; ''); ('GO:0005524-F:ATP binding'; ''); ('GO:0016787-F:hydrolase activity'; ''); ('GO:0015629-C:actin cytoskeleton'; ''); ('GO:0072562-C:blood microparticle'; ''); ('GO:0044297-C:cell body'; ''); ('GO:0071944-C:cell periphery'; ''); ('GO:0005737-C:cytoplasm'; ''); ('GO:0005829-C:cytosol'; ''); ('GO:0070062-C:extracellular exosome'; ''); ('GO:0005615-C:extracellular space'; ''); ('GO:0030175-C:filopodium'; ''); ('GO:0030027-C:lamellipodium'; ''); ('GO:0032982-C:myosin filament'; '')]	219	IVRDIKEKLCyVALDFENEM	295	KCDIDIRKDLyANNVLSGGT	75	YVALDFENEMATAASSSSLEKSYELPDGQVITIGNERFRCPETLFQPSFIGMESAGIHETTYNSIMKCDIDIRKDLY		HELIX:224:233;STRAND:235:237;STRAND:239:242;STRAND:244:246;STRAND:248:252;HELIX:254:257;HELIX:259:262;HELIX:265:268;HELIX:275:284;HELIX:288:290;HELIX:291:295
P63267	ACTG2	[('GO:0090131-P:mesenchyme migration'; ''); ('GO:0010628-P:positive regulation of gene expression'; ''); ('GO:0005524-F:ATP binding'; ''); ('GO:0016787-F:hydrolase activity'; ''); ('GO:0015629-C:actin cytoskeleton'; ''); ('GO:0072562-C:blood microparticle'; ''); ('GO:0044297-C:cell body'; ''); ('GO:0071944-C:cell periphery'; ''); ('GO:0005737-C:cytoplasm'; ''); ('GO:0005829-C:cytosol'; ''); ('GO:0070062-C:extracellular exosome'; ''); ('GO:0005615-C:extracellular space'; ''); ('GO:0030175-C:filopodium'; ''); ('GO:0030027-C:lamellipodium'; ''); ('GO:0032982-C:myosin filament'; '')]	219	IVRDIKEKLCyVALDFENEM	307	NNVLSGGTTMyPGIADRMQK	87	YVALDFENEMATAASSSSLEKSYELPDGQVITIGNERFRCPETLFQPSFIGMESAGIHETTYNSIMKCDIDIRKDLYANNVLSGGTTMY		HELIX:224:233;STRAND:235:237;STRAND:239:242;STRAND:244:246;STRAND:248:252;HELIX:254:257;HELIX:259:262;HELIX:265:268;HELIX:275:284;HELIX:288:290;HELIX:291:295;STRAND:298:302;HELIX:303:306
P63267	ACTG2	[('GO:0090131-P:mesenchyme migration'; ''); ('GO:0010628-P:positive regulation of gene expression'; ''); ('GO:0005524-F:ATP binding'; ''); ('GO:0016787-F:hydrolase activity'; ''); ('GO:0015629-C:actin cytoskeleton'; ''); ('GO:0072562-C:blood microparticle'; ''); ('GO:0044297-C:cell body'; ''); ('GO:0071944-C:cell periphery'; ''); ('GO:0005737-C:cytoplasm'; ''); ('GO:0005829-C:cytosol'; ''); ('GO:0070062-C:extracellular exosome'; ''); ('GO:0005615-C:extracellular space'; ''); ('GO:0030175-C:filopodium'; ''); ('GO:0030027-C:lamellipodium'; ''); ('GO:0032982-C:myosin filament'; '')]	219	IVRDIKEKLCyVALDFENEM	363	FQQMWISKPEyDEAGPSIVH	143	YVALDFENEMATAASSSSLEKSYELPDGQVITIGNERFRCPETLFQPSFIGMESAGIHETTYNSIMKCDIDIRKDLYANNVLSGGTTMYPGIADRMQKEITALAPSTMKIKIIAPPERKYSVWIGGSILASLSTFQQMWISKPEY		HELIX:224:233;STRAND:235:237;STRAND:239:242;STRAND:244:246;STRAND:248:252;HELIX:254:257;HELIX:259:262;HELIX:265:268;HELIX:275:284;HELIX:288:290;HELIX:291:295;STRAND:298:302;HELIX:303:306;HELIX:310:321;TURN:334:337;HELIX:339:348;HELIX:351:353
P63267	ACTG2	[('GO:0090131-P:mesenchyme migration'; ''); ('GO:0010628-P:positive regulation of gene expression'; ''); ('GO:0005524-F:ATP binding'; ''); ('GO:0016787-F:hydrolase activity'; ''); ('GO:0015629-C:actin cytoskeleton'; ''); ('GO:0072562-C:blood microparticle'; ''); ('GO:0044297-C:cell body'; ''); ('GO:0071944-C:cell periphery'; ''); ('GO:0005737-C:cytoplasm'; ''); ('GO:0005829-C:cytosol'; ''); ('GO:0070062-C:extracellular exosome'; ''); ('GO:0005615-C:extracellular space'; ''); ('GO:0030175-C:filopodium'; ''); ('GO:0030027-C:lamellipodium'; ''); ('GO:0032982-C:myosin filament'; '')]	241	AASSSSLEKSyELPDGQVIT	280	MESAGIHETTyNSIMKCDID	38	YELPDGQVITIGNERFRCPETLFQPSFIGMESAGIHETTY		STRAND:244:246;STRAND:248:252;HELIX:254:257;HELIX:259:262;HELIX:265:268
P63267	ACTG2	[('GO:0090131-P:mesenchyme migration'; ''); ('GO:0010628-P:positive regulation of gene expression'; ''); ('GO:0005524-F:ATP binding'; ''); ('GO:0016787-F:hydrolase activity'; ''); ('GO:0015629-C:actin cytoskeleton'; ''); ('GO:0072562-C:blood microparticle'; ''); ('GO:0044297-C:cell body'; ''); ('GO:0071944-C:cell periphery'; ''); ('GO:0005737-C:cytoplasm'; ''); ('GO:0005829-C:cytosol'; ''); ('GO:0070062-C:extracellular exosome'; ''); ('GO:0005615-C:extracellular space'; ''); ('GO:0030175-C:filopodium'; ''); ('GO:0030027-C:lamellipodium'; ''); ('GO:0032982-C:myosin filament'; '')]	241	AASSSSLEKSyELPDGQVIT	295	KCDIDIRKDLyANNVLSGGT	53	YELPDGQVITIGNERFRCPETLFQPSFIGMESAGIHETTYNSIMKCDIDIRKDLY		STRAND:244:246;STRAND:248:252;HELIX:254:257;HELIX:259:262;HELIX:265:268;HELIX:275:284;HELIX:288:290;HELIX:291:295
P63267	ACTG2	[('GO:0090131-P:mesenchyme migration'; ''); ('GO:0010628-P:positive regulation of gene expression'; ''); ('GO:0005524-F:ATP binding'; ''); ('GO:0016787-F:hydrolase activity'; ''); ('GO:0015629-C:actin cytoskeleton'; ''); ('GO:0072562-C:blood microparticle'; ''); ('GO:0044297-C:cell body'; ''); ('GO:0071944-C:cell periphery'; ''); ('GO:0005737-C:cytoplasm'; ''); ('GO:0005829-C:cytosol'; ''); ('GO:0070062-C:extracellular exosome'; ''); ('GO:0005615-C:extracellular space'; ''); ('GO:0030175-C:filopodium'; ''); ('GO:0030027-C:lamellipodium'; ''); ('GO:0032982-C:myosin filament'; '')]	241	AASSSSLEKSyELPDGQVIT	307	NNVLSGGTTMyPGIADRMQK	65	YELPDGQVITIGNERFRCPETLFQPSFIGMESAGIHETTYNSIMKCDIDIRKDLYANNVLSGGTTMY		STRAND:244:246;STRAND:248:252;HELIX:254:257;HELIX:259:262;HELIX:265:268;HELIX:275:284;HELIX:288:290;HELIX:291:295;STRAND:298:302;HELIX:303:306
P63267	ACTG2	[('GO:0090131-P:mesenchyme migration'; ''); ('GO:0010628-P:positive regulation of gene expression'; ''); ('GO:0005524-F:ATP binding'; ''); ('GO:0016787-F:hydrolase activity'; ''); ('GO:0015629-C:actin cytoskeleton'; ''); ('GO:0072562-C:blood microparticle'; ''); ('GO:0044297-C:cell body'; ''); ('GO:0071944-C:cell periphery'; ''); ('GO:0005737-C:cytoplasm'; ''); ('GO:0005829-C:cytosol'; ''); ('GO:0070062-C:extracellular exosome'; ''); ('GO:0005615-C:extracellular space'; ''); ('GO:0030175-C:filopodium'; ''); ('GO:0030027-C:lamellipodium'; ''); ('GO:0032982-C:myosin filament'; '')]	241	AASSSSLEKSyELPDGQVIT	363	FQQMWISKPEyDEAGPSIVH	121	YELPDGQVITIGNERFRCPETLFQPSFIGMESAGIHETTYNSIMKCDIDIRKDLYANNVLSGGTTMYPGIADRMQKEITALAPSTMKIKIIAPPERKYSVWIGGSILASLSTFQQMWISKPEY		STRAND:244:246;STRAND:248:252;HELIX:254:257;HELIX:259:262;HELIX:265:268;HELIX:275:284;HELIX:288:290;HELIX:291:295;STRAND:298:302;HELIX:303:306;HELIX:310:321;TURN:334:337;HELIX:339:348;HELIX:351:353
P63267	ACTG2	[('GO:0090131-P:mesenchyme migration'; ''); ('GO:0010628-P:positive regulation of gene expression'; ''); ('GO:0005524-F:ATP binding'; ''); ('GO:0016787-F:hydrolase activity'; ''); ('GO:0015629-C:actin cytoskeleton'; ''); ('GO:0072562-C:blood microparticle'; ''); ('GO:0044297-C:cell body'; ''); ('GO:0071944-C:cell periphery'; ''); ('GO:0005737-C:cytoplasm'; ''); ('GO:0005829-C:cytosol'; ''); ('GO:0070062-C:extracellular exosome'; ''); ('GO:0005615-C:extracellular space'; ''); ('GO:0030175-C:filopodium'; ''); ('GO:0030027-C:lamellipodium'; ''); ('GO:0032982-C:myosin filament'; '')]	280	MESAGIHETTyNSIMKCDID	295	KCDIDIRKDLyANNVLSGGT	14	YNSIMKCDIDIRKDLY		HELIX:288:290;HELIX:291:295
P63267	ACTG2	[('GO:0090131-P:mesenchyme migration'; ''); ('GO:0010628-P:positive regulation of gene expression'; ''); ('GO:0005524-F:ATP binding'; ''); ('GO:0016787-F:hydrolase activity'; ''); ('GO:0015629-C:actin cytoskeleton'; ''); ('GO:0072562-C:blood microparticle'; ''); ('GO:0044297-C:cell body'; ''); ('GO:0071944-C:cell periphery'; ''); ('GO:0005737-C:cytoplasm'; ''); ('GO:0005829-C:cytosol'; ''); ('GO:0070062-C:extracellular exosome'; ''); ('GO:0005615-C:extracellular space'; ''); ('GO:0030175-C:filopodium'; ''); ('GO:0030027-C:lamellipodium'; ''); ('GO:0032982-C:myosin filament'; '')]	280	MESAGIHETTyNSIMKCDID	307	NNVLSGGTTMyPGIADRMQK	26	YNSIMKCDIDIRKDLYANNVLSGGTTMY		HELIX:288:290;HELIX:291:295;STRAND:298:302;HELIX:303:306
P63267	ACTG2	[('GO:0090131-P:mesenchyme migration'; ''); ('GO:0010628-P:positive regulation of gene expression'; ''); ('GO:0005524-F:ATP binding'; ''); ('GO:0016787-F:hydrolase activity'; ''); ('GO:0015629-C:actin cytoskeleton'; ''); ('GO:0072562-C:blood microparticle'; ''); ('GO:0044297-C:cell body'; ''); ('GO:0071944-C:cell periphery'; ''); ('GO:0005737-C:cytoplasm'; ''); ('GO:0005829-C:cytosol'; ''); ('GO:0070062-C:extracellular exosome'; ''); ('GO:0005615-C:extracellular space'; ''); ('GO:0030175-C:filopodium'; ''); ('GO:0030027-C:lamellipodium'; ''); ('GO:0032982-C:myosin filament'; '')]	280	MESAGIHETTyNSIMKCDID	363	FQQMWISKPEyDEAGPSIVH	82	YNSIMKCDIDIRKDLYANNVLSGGTTMYPGIADRMQKEITALAPSTMKIKIIAPPERKYSVWIGGSILASLSTFQQMWISKPEY		HELIX:288:290;HELIX:291:295;STRAND:298:302;HELIX:303:306;HELIX:310:321;TURN:334:337;HELIX:339:348;HELIX:351:353
P63267	ACTG2	[('GO:0090131-P:mesenchyme migration'; ''); ('GO:0010628-P:positive regulation of gene expression'; ''); ('GO:0005524-F:ATP binding'; ''); ('GO:0016787-F:hydrolase activity'; ''); ('GO:0015629-C:actin cytoskeleton'; ''); ('GO:0072562-C:blood microparticle'; ''); ('GO:0044297-C:cell body'; ''); ('GO:0071944-C:cell periphery'; ''); ('GO:0005737-C:cytoplasm'; ''); ('GO:0005829-C:cytosol'; ''); ('GO:0070062-C:extracellular exosome'; ''); ('GO:0005615-C:extracellular space'; ''); ('GO:0030175-C:filopodium'; ''); ('GO:0030027-C:lamellipodium'; ''); ('GO:0032982-C:myosin filament'; '')]	295	KCDIDIRKDLyANNVLSGGT	307	NNVLSGGTTMyPGIADRMQK	11	YANNVLSGGTTMY		STRAND:298:302;HELIX:303:306
P63267	ACTG2	[('GO:0090131-P:mesenchyme migration'; ''); ('GO:0010628-P:positive regulation of gene expression'; ''); ('GO:0005524-F:ATP binding'; ''); ('GO:0016787-F:hydrolase activity'; ''); ('GO:0015629-C:actin cytoskeleton'; ''); ('GO:0072562-C:blood microparticle'; ''); ('GO:0044297-C:cell body'; ''); ('GO:0071944-C:cell periphery'; ''); ('GO:0005737-C:cytoplasm'; ''); ('GO:0005829-C:cytosol'; ''); ('GO:0070062-C:extracellular exosome'; ''); ('GO:0005615-C:extracellular space'; ''); ('GO:0030175-C:filopodium'; ''); ('GO:0030027-C:lamellipodium'; ''); ('GO:0032982-C:myosin filament'; '')]	295	KCDIDIRKDLyANNVLSGGT	363	FQQMWISKPEyDEAGPSIVH	67	YANNVLSGGTTMYPGIADRMQKEITALAPSTMKIKIIAPPERKYSVWIGGSILASLSTFQQMWISKPEY		STRAND:298:302;HELIX:303:306;HELIX:310:321;TURN:334:337;HELIX:339:348;HELIX:351:353
P63267	ACTG2	[('GO:0090131-P:mesenchyme migration'; ''); ('GO:0010628-P:positive regulation of gene expression'; ''); ('GO:0005524-F:ATP binding'; ''); ('GO:0016787-F:hydrolase activity'; ''); ('GO:0015629-C:actin cytoskeleton'; ''); ('GO:0072562-C:blood microparticle'; ''); ('GO:0044297-C:cell body'; ''); ('GO:0071944-C:cell periphery'; ''); ('GO:0005737-C:cytoplasm'; ''); ('GO:0005829-C:cytosol'; ''); ('GO:0070062-C:extracellular exosome'; ''); ('GO:0005615-C:extracellular space'; ''); ('GO:0030175-C:filopodium'; ''); ('GO:0030027-C:lamellipodium'; ''); ('GO:0032982-C:myosin filament'; '')]	307	NNVLSGGTTMyPGIADRMQK	363	FQQMWISKPEyDEAGPSIVH	55	YPGIADRMQKEITALAPSTMKIKIIAPPERKYSVWIGGSILASLSTFQQMWISKPEY		HELIX:310:321;TURN:334:337;HELIX:339:348;HELIX:351:353
Q8WXD0	RXFP2	[('GO:0007189-P:adenylate cyclase-activating G protein-coupled receptor signaling pathway'; ''); ('GO:0007193-P:adenylate cyclase-inhibiting G protein-coupled receptor signaling pathway'; ''); ('GO:0009755-P:hormone-mediated signaling pathway'; ''); ('GO:0008584-P:male gonad development'; ''); ('GO:0043066-P:negative regulation of apoptotic process'; ''); ('GO:0008285-P:negative regulation of cell population proliferation'; ''); ('GO:0001556-P:oocyte maturation'; ''); ('GO:0008528-F:G protein-coupled peptide receptor activity'; ''); ('GO:0017046-F:peptide hormone binding'; ''); ('GO:0016500-F:protein-hormone receptor activity'; ''); ('GO:0005886-C:plasma membrane'; '')]	244	SLFFLSMVNNyLEALPKQMC	343	KLNLSSNPLMyLHKNQFESL	98	YLEALPKQMCAQMPQLNWVDLEGNRIKYLTNSTFLSCDSLTVLFLPRNQIGFVPEKTFSSLKNLGELDLSSNTITELSPHLFKDLKLLQKLNLSSNPLMY
O14828	SCAMP3	[('GO:0006892-P:post-Golgi vesicle-mediated transport'; ''); ('GO:0015031-P:protein transport'; ''); ('GO:0031625-F:ubiquitin protein ligase binding'; ''); ('GO:0070062-C:extracellular exosome'; ''); ('GO:0043231-C:intracellular membrane-bounded organelle'; ''); ('GO:0055038-C:recycling endosome membrane'; ''); ('GO:0032588-C:trans-Golgi network membrane'; '')]	35	AVIQHRPSRQyATLDVYNPF	53	PFETREPPPAyEPPAPAPLP	17	YATLDVYNPFETREPPPAY
O14828	SCAMP3	[('GO:0006892-P:post-Golgi vesicle-mediated transport'; ''); ('GO:0015031-P:protein transport'; ''); ('GO:0031625-F:ubiquitin protein ligase binding'; ''); ('GO:0070062-C:extracellular exosome'; ''); ('GO:0043231-C:intracellular membrane-bounded organelle'; ''); ('GO:0055038-C:recycling endosome membrane'; ''); ('GO:0032588-C:trans-Golgi network membrane'; '')]	35	AVIQHRPSRQyATLDVYNPF	83	RKLSPTEPKNyGSYSTQASA	47	YATLDVYNPFETREPPPAYEPPAPAPLPPPSAPSLQPSRKLSPTEPKNY	Pro residues:49:66
O14828	SCAMP3	[('GO:0006892-P:post-Golgi vesicle-mediated transport'; ''); ('GO:0015031-P:protein transport'; ''); ('GO:0031625-F:ubiquitin protein ligase binding'; ''); ('GO:0070062-C:extracellular exosome'; ''); ('GO:0043231-C:intracellular membrane-bounded organelle'; ''); ('GO:0055038-C:recycling endosome membrane'; ''); ('GO:0032588-C:trans-Golgi network membrane'; '')]	35	AVIQHRPSRQyATLDVYNPF	86	SPTEPKNYGSySTQASAAAA	50	YATLDVYNPFETREPPPAYEPPAPAPLPPPSAPSLQPSRKLSPTEPKNYGSY	Pro residues:49:66
O14828	SCAMP3	[('GO:0006892-P:post-Golgi vesicle-mediated transport'; ''); ('GO:0015031-P:protein transport'; ''); ('GO:0031625-F:ubiquitin protein ligase binding'; ''); ('GO:0070062-C:extracellular exosome'; ''); ('GO:0043231-C:intracellular membrane-bounded organelle'; ''); ('GO:0055038-C:recycling endosome membrane'; ''); ('GO:0032588-C:trans-Golgi network membrane'; '')]	35	AVIQHRPSRQyATLDVYNPF	304	IVMLKRIHSLyRRTGASFQK	268	YATLDVYNPFETREPPPAYEPPAPAPLPPPSAPSLQPSRKLSPTEPKNYGSYSTQASAAAATAELLKKQEELNRKAEELDRRERELQHAALGGTATRQNNWPPLPSFCPVQPCFFQDISMEIPQEFQKTVSTMYYLWMCSTLALLLNFLACLASFCVETNNGAGFGLSILWVLLFTPCSFVCWYRPMYKAFRSDSSFNFFVFFFIFFVQDVLFVLQAIGIPGWGFSGWISALVVPKGNTAVSVLMLLVALLFTGIAVLGIVMLKRIHSLY	Pro residues:49:66;Helical:171:191;Helical:197:217;Helical:247:267;Helical:277:297
O14828	SCAMP3	[('GO:0006892-P:post-Golgi vesicle-mediated transport'; ''); ('GO:0015031-P:protein transport'; ''); ('GO:0031625-F:ubiquitin protein ligase binding'; ''); ('GO:0070062-C:extracellular exosome'; ''); ('GO:0043231-C:intracellular membrane-bounded organelle'; ''); ('GO:0055038-C:recycling endosome membrane'; ''); ('GO:0032588-C:trans-Golgi network membrane'; '')]	41	PSRQYATLDVyNPFETREPP	53	PFETREPPPAyEPPAPAPLP	11	YNPFETREPPPAY
O14828	SCAMP3	[('GO:0006892-P:post-Golgi vesicle-mediated transport'; ''); ('GO:0015031-P:protein transport'; ''); ('GO:0031625-F:ubiquitin protein ligase binding'; ''); ('GO:0070062-C:extracellular exosome'; ''); ('GO:0043231-C:intracellular membrane-bounded organelle'; ''); ('GO:0055038-C:recycling endosome membrane'; ''); ('GO:0032588-C:trans-Golgi network membrane'; '')]	41	PSRQYATLDVyNPFETREPP	83	RKLSPTEPKNyGSYSTQASA	41	YNPFETREPPPAYEPPAPAPLPPPSAPSLQPSRKLSPTEPKNY	Pro residues:49:66
O14828	SCAMP3	[('GO:0006892-P:post-Golgi vesicle-mediated transport'; ''); ('GO:0015031-P:protein transport'; ''); ('GO:0031625-F:ubiquitin protein ligase binding'; ''); ('GO:0070062-C:extracellular exosome'; ''); ('GO:0043231-C:intracellular membrane-bounded organelle'; ''); ('GO:0055038-C:recycling endosome membrane'; ''); ('GO:0032588-C:trans-Golgi network membrane'; '')]	41	PSRQYATLDVyNPFETREPP	86	SPTEPKNYGSySTQASAAAA	44	YNPFETREPPPAYEPPAPAPLPPPSAPSLQPSRKLSPTEPKNYGSY	Pro residues:49:66
O14828	SCAMP3	[('GO:0006892-P:post-Golgi vesicle-mediated transport'; ''); ('GO:0015031-P:protein transport'; ''); ('GO:0031625-F:ubiquitin protein ligase binding'; ''); ('GO:0070062-C:extracellular exosome'; ''); ('GO:0043231-C:intracellular membrane-bounded organelle'; ''); ('GO:0055038-C:recycling endosome membrane'; ''); ('GO:0032588-C:trans-Golgi network membrane'; '')]	41	PSRQYATLDVyNPFETREPP	304	IVMLKRIHSLyRRTGASFQK	262	YNPFETREPPPAYEPPAPAPLPPPSAPSLQPSRKLSPTEPKNYGSYSTQASAAAATAELLKKQEELNRKAEELDRRERELQHAALGGTATRQNNWPPLPSFCPVQPCFFQDISMEIPQEFQKTVSTMYYLWMCSTLALLLNFLACLASFCVETNNGAGFGLSILWVLLFTPCSFVCWYRPMYKAFRSDSSFNFFVFFFIFFVQDVLFVLQAIGIPGWGFSGWISALVVPKGNTAVSVLMLLVALLFTGIAVLGIVMLKRIHSLY	Pro residues:49:66;Helical:171:191;Helical:197:217;Helical:247:267;Helical:277:297
O14828	SCAMP3	[('GO:0006892-P:post-Golgi vesicle-mediated transport'; ''); ('GO:0015031-P:protein transport'; ''); ('GO:0031625-F:ubiquitin protein ligase binding'; ''); ('GO:0070062-C:extracellular exosome'; ''); ('GO:0043231-C:intracellular membrane-bounded organelle'; ''); ('GO:0055038-C:recycling endosome membrane'; ''); ('GO:0032588-C:trans-Golgi network membrane'; '')]	53	PFETREPPPAyEPPAPAPLP	83	RKLSPTEPKNyGSYSTQASA	29	YEPPAPAPLPPPSAPSLQPSRKLSPTEPKNY
O14828	SCAMP3	[('GO:0006892-P:post-Golgi vesicle-mediated transport'; ''); ('GO:0015031-P:protein transport'; ''); ('GO:0031625-F:ubiquitin protein ligase binding'; ''); ('GO:0070062-C:extracellular exosome'; ''); ('GO:0043231-C:intracellular membrane-bounded organelle'; ''); ('GO:0055038-C:recycling endosome membrane'; ''); ('GO:0032588-C:trans-Golgi network membrane'; '')]	53	PFETREPPPAyEPPAPAPLP	86	SPTEPKNYGSySTQASAAAA	32	YEPPAPAPLPPPSAPSLQPSRKLSPTEPKNYGSY
O14828	SCAMP3	[('GO:0006892-P:post-Golgi vesicle-mediated transport'; ''); ('GO:0015031-P:protein transport'; ''); ('GO:0031625-F:ubiquitin protein ligase binding'; ''); ('GO:0070062-C:extracellular exosome'; ''); ('GO:0043231-C:intracellular membrane-bounded organelle'; ''); ('GO:0055038-C:recycling endosome membrane'; ''); ('GO:0032588-C:trans-Golgi network membrane'; '')]	53	PFETREPPPAyEPPAPAPLP	304	IVMLKRIHSLyRRTGASFQK	250	YEPPAPAPLPPPSAPSLQPSRKLSPTEPKNYGSYSTQASAAAATAELLKKQEELNRKAEELDRRERELQHAALGGTATRQNNWPPLPSFCPVQPCFFQDISMEIPQEFQKTVSTMYYLWMCSTLALLLNFLACLASFCVETNNGAGFGLSILWVLLFTPCSFVCWYRPMYKAFRSDSSFNFFVFFFIFFVQDVLFVLQAIGIPGWGFSGWISALVVPKGNTAVSVLMLLVALLFTGIAVLGIVMLKRIHSLY	Helical:171:191;Helical:197:217;Helical:247:267;Helical:277:297
O14828	SCAMP3	[('GO:0006892-P:post-Golgi vesicle-mediated transport'; ''); ('GO:0015031-P:protein transport'; ''); ('GO:0031625-F:ubiquitin protein ligase binding'; ''); ('GO:0070062-C:extracellular exosome'; ''); ('GO:0043231-C:intracellular membrane-bounded organelle'; ''); ('GO:0055038-C:recycling endosome membrane'; ''); ('GO:0032588-C:trans-Golgi network membrane'; '')]	83	RKLSPTEPKNyGSYSTQASA	304	IVMLKRIHSLyRRTGASFQK	220	YGSYSTQASAAAATAELLKKQEELNRKAEELDRRERELQHAALGGTATRQNNWPPLPSFCPVQPCFFQDISMEIPQEFQKTVSTMYYLWMCSTLALLLNFLACLASFCVETNNGAGFGLSILWVLLFTPCSFVCWYRPMYKAFRSDSSFNFFVFFFIFFVQDVLFVLQAIGIPGWGFSGWISALVVPKGNTAVSVLMLLVALLFTGIAVLGIVMLKRIHSLY	Helical:171:191;Helical:197:217;Helical:247:267;Helical:277:297
O14828	SCAMP3	[('GO:0006892-P:post-Golgi vesicle-mediated transport'; ''); ('GO:0015031-P:protein transport'; ''); ('GO:0031625-F:ubiquitin protein ligase binding'; ''); ('GO:0070062-C:extracellular exosome'; ''); ('GO:0043231-C:intracellular membrane-bounded organelle'; ''); ('GO:0055038-C:recycling endosome membrane'; ''); ('GO:0032588-C:trans-Golgi network membrane'; '')]	86	SPTEPKNYGSySTQASAAAA	304	IVMLKRIHSLyRRTGASFQK	217	YSTQASAAAATAELLKKQEELNRKAEELDRRERELQHAALGGTATRQNNWPPLPSFCPVQPCFFQDISMEIPQEFQKTVSTMYYLWMCSTLALLLNFLACLASFCVETNNGAGFGLSILWVLLFTPCSFVCWYRPMYKAFRSDSSFNFFVFFFIFFVQDVLFVLQAIGIPGWGFSGWISALVVPKGNTAVSVLMLLVALLFTGIAVLGIVMLKRIHSLY	Helical:171:191;Helical:197:217;Helical:247:267;Helical:277:297
Q15678	PTPN14	[('GO:0001946-P:lymphangiogenesis'; ''); ('GO:0008285-P:negative regulation of cell population proliferation'; ''); ('GO:0006470-P:protein dephosphorylation'; ''); ('GO:0046825-P:regulation of protein export from nucleus'; ''); ('GO:0004725-F:protein tyrosine phosphatase activity'; ''); ('GO:0030971-F:receptor tyrosine kinase binding'; ''); ('GO:0003712-F:transcription coregulator activity'; ''); ('GO:0005737-C:cytoplasm'; ''); ('GO:0005856-C:cytoskeleton'; ''); ('GO:0005654-C:nucleoplasm'; ''); ('GO:0005634-C:nucleus'; '')]	425	IPGSDIMRADyIPSHRHSAI	439	HRHSAIIVPSyRPTPDYETV	13	YIPSHRHSAIIVPSY
Q15678	PTPN14	[('GO:0001946-P:lymphangiogenesis'; ''); ('GO:0008285-P:negative regulation of cell population proliferation'; ''); ('GO:0006470-P:protein dephosphorylation'; ''); ('GO:0046825-P:regulation of protein export from nucleus'; ''); ('GO:0004725-F:protein tyrosine phosphatase activity'; ''); ('GO:0030971-F:receptor tyrosine kinase binding'; ''); ('GO:0003712-F:transcription coregulator activity'; ''); ('GO:0005737-C:cytoplasm'; ''); ('GO:0005856-C:cytoskeleton'; ''); ('GO:0005654-C:nucleoplasm'; ''); ('GO:0005634-C:nucleus'; '')]	425	IPGSDIMRADyIPSHRHSAI	445	IVPSYRPTPDyETVMRQMKR	19	YIPSHRHSAIIVPSYRPTPDY
Q15678	PTPN14	[('GO:0001946-P:lymphangiogenesis'; ''); ('GO:0008285-P:negative regulation of cell population proliferation'; ''); ('GO:0006470-P:protein dephosphorylation'; ''); ('GO:0046825-P:regulation of protein export from nucleus'; ''); ('GO:0004725-F:protein tyrosine phosphatase activity'; ''); ('GO:0030971-F:receptor tyrosine kinase binding'; ''); ('GO:0003712-F:transcription coregulator activity'; ''); ('GO:0005737-C:cytoplasm'; ''); ('GO:0005856-C:cytoskeleton'; ''); ('GO:0005654-C:nucleoplasm'; ''); ('GO:0005634-C:nucleus'; '')]	425	IPGSDIMRADyIPSHRHSAI	485	HAYNQPEDLVySQPEMRERH	59	YIPSHRHSAIIVPSYRPTPDYETVMRQMKRGILHTDSQSQSLRNLNIINTHAYNQPEDLVY		HELIX:445:451
Q15678	PTPN14	[('GO:0001946-P:lymphangiogenesis'; ''); ('GO:0008285-P:negative regulation of cell population proliferation'; ''); ('GO:0006470-P:protein dephosphorylation'; ''); ('GO:0046825-P:regulation of protein export from nucleus'; ''); ('GO:0004725-F:protein tyrosine phosphatase activity'; ''); ('GO:0030971-F:receptor tyrosine kinase binding'; ''); ('GO:0003712-F:transcription coregulator activity'; ''); ('GO:0005737-C:cytoplasm'; ''); ('GO:0005856-C:cytoskeleton'; ''); ('GO:0005654-C:nucleoplasm'; ''); ('GO:0005634-C:nucleus'; '')]	425	IPGSDIMRADyIPSHRHSAI	496	SQPEMRERHPyTVPYGPQGV	70	YIPSHRHSAIIVPSYRPTPDYETVMRQMKRGILHTDSQSQSLRNLNIINTHAYNQPEDLVYSQPEMRERHPY		HELIX:445:451
Q15678	PTPN14	[('GO:0001946-P:lymphangiogenesis'; ''); ('GO:0008285-P:negative regulation of cell population proliferation'; ''); ('GO:0006470-P:protein dephosphorylation'; ''); ('GO:0046825-P:regulation of protein export from nucleus'; ''); ('GO:0004725-F:protein tyrosine phosphatase activity'; ''); ('GO:0030971-F:receptor tyrosine kinase binding'; ''); ('GO:0003712-F:transcription coregulator activity'; ''); ('GO:0005737-C:cytoplasm'; ''); ('GO:0005856-C:cytoskeleton'; ''); ('GO:0005654-C:nucleoplasm'; ''); ('GO:0005634-C:nucleus'; '')]	425	IPGSDIMRADyIPSHRHSAI	500	MRERHPYTVPyGPQGVYSNK	74	YIPSHRHSAIIVPSYRPTPDYETVMRQMKRGILHTDSQSQSLRNLNIINTHAYNQPEDLVYSQPEMRERHPYTVPY		HELIX:445:451
Q15678	PTPN14	[('GO:0001946-P:lymphangiogenesis'; ''); ('GO:0008285-P:negative regulation of cell population proliferation'; ''); ('GO:0006470-P:protein dephosphorylation'; ''); ('GO:0046825-P:regulation of protein export from nucleus'; ''); ('GO:0004725-F:protein tyrosine phosphatase activity'; ''); ('GO:0030971-F:receptor tyrosine kinase binding'; ''); ('GO:0003712-F:transcription coregulator activity'; ''); ('GO:0005737-C:cytoplasm'; ''); ('GO:0005856-C:cytoskeleton'; ''); ('GO:0005654-C:nucleoplasm'; ''); ('GO:0005634-C:nucleus'; '')]	425	IPGSDIMRADyIPSHRHSAI	506	YTVPYGPQGVySNKLVSPSD	80	YIPSHRHSAIIVPSYRPTPDYETVMRQMKRGILHTDSQSQSLRNLNIINTHAYNQPEDLVYSQPEMRERHPYTVPYGPQGVY		HELIX:445:451
Q15678	PTPN14	[('GO:0001946-P:lymphangiogenesis'; ''); ('GO:0008285-P:negative regulation of cell population proliferation'; ''); ('GO:0006470-P:protein dephosphorylation'; ''); ('GO:0046825-P:regulation of protein export from nucleus'; ''); ('GO:0004725-F:protein tyrosine phosphatase activity'; ''); ('GO:0030971-F:receptor tyrosine kinase binding'; ''); ('GO:0003712-F:transcription coregulator activity'; ''); ('GO:0005737-C:cytoplasm'; ''); ('GO:0005856-C:cytoskeleton'; ''); ('GO:0005654-C:nucleoplasm'; ''); ('GO:0005634-C:nucleus'; '')]	425	IPGSDIMRADyIPSHRHSAI	562	NYSTAHMLKNyLFRPPPPYP	136	YIPSHRHSAIIVPSYRPTPDYETVMRQMKRGILHTDSQSQSLRNLNIINTHAYNQPEDLVYSQPEMRERHPYTVPYGPQGVYSNKLVSPSDQRNPKNNVVPSKPGASAISHTVSTPELANMQLQGSHNYSTAHMLKNY	Disordered:510:531;Polar residues:510:524	HELIX:445:451
Q15678	PTPN14	[('GO:0001946-P:lymphangiogenesis'; ''); ('GO:0008285-P:negative regulation of cell population proliferation'; ''); ('GO:0006470-P:protein dephosphorylation'; ''); ('GO:0046825-P:regulation of protein export from nucleus'; ''); ('GO:0004725-F:protein tyrosine phosphatase activity'; ''); ('GO:0030971-F:receptor tyrosine kinase binding'; ''); ('GO:0003712-F:transcription coregulator activity'; ''); ('GO:0005737-C:cytoplasm'; ''); ('GO:0005856-C:cytoskeleton'; ''); ('GO:0005654-C:nucleoplasm'; ''); ('GO:0005634-C:nucleus'; '')]	425	IPGSDIMRADyIPSHRHSAI	733	QIPMLREKMEySAQLQAALA	307	YIPSHRHSAIIVPSYRPTPDYETVMRQMKRGILHTDSQSQSLRNLNIINTHAYNQPEDLVYSQPEMRERHPYTVPYGPQGVYSNKLVSPSDQRNPKNNVVPSKPGASAISHTVSTPELANMQLQGSHNYSTAHMLKNYLFRPPPPYPRPRPATSTPDLASHRHKYVSGSSPDLVTRKVQLSVKTFQEDSSPVVHQSLQEVSEPLTATKHHGTVNKRHSLEVMNSMVRGMEAMTLKSLHLPMARRNTLREQGPPEEGSGSHEVPQLPQYHHKKTFSDATMLIHSSESEEEEEEAPESVPQIPMLREKMEY	Disordered:510:531;Polar residues:510:524;Disordered:671:690	HELIX:445:451
Q15678	PTPN14	[('GO:0001946-P:lymphangiogenesis'; ''); ('GO:0008285-P:negative regulation of cell population proliferation'; ''); ('GO:0006470-P:protein dephosphorylation'; ''); ('GO:0046825-P:regulation of protein export from nucleus'; ''); ('GO:0004725-F:protein tyrosine phosphatase activity'; ''); ('GO:0030971-F:receptor tyrosine kinase binding'; ''); ('GO:0003712-F:transcription coregulator activity'; ''); ('GO:0005737-C:cytoplasm'; ''); ('GO:0005856-C:cytoskeleton'; ''); ('GO:0005654-C:nucleoplasm'; ''); ('GO:0005634-C:nucleus'; '')]	439	HRHSAIIVPSyRPTPDYETV	485	HAYNQPEDLVySQPEMRERH	45	YRPTPDYETVMRQMKRGILHTDSQSQSLRNLNIINTHAYNQPEDLVY		HELIX:445:451
Q15678	PTPN14	[('GO:0001946-P:lymphangiogenesis'; ''); ('GO:0008285-P:negative regulation of cell population proliferation'; ''); ('GO:0006470-P:protein dephosphorylation'; ''); ('GO:0046825-P:regulation of protein export from nucleus'; ''); ('GO:0004725-F:protein tyrosine phosphatase activity'; ''); ('GO:0030971-F:receptor tyrosine kinase binding'; ''); ('GO:0003712-F:transcription coregulator activity'; ''); ('GO:0005737-C:cytoplasm'; ''); ('GO:0005856-C:cytoskeleton'; ''); ('GO:0005654-C:nucleoplasm'; ''); ('GO:0005634-C:nucleus'; '')]	439	HRHSAIIVPSyRPTPDYETV	496	SQPEMRERHPyTVPYGPQGV	56	YRPTPDYETVMRQMKRGILHTDSQSQSLRNLNIINTHAYNQPEDLVYSQPEMRERHPY		HELIX:445:451
Q15678	PTPN14	[('GO:0001946-P:lymphangiogenesis'; ''); ('GO:0008285-P:negative regulation of cell population proliferation'; ''); ('GO:0006470-P:protein dephosphorylation'; ''); ('GO:0046825-P:regulation of protein export from nucleus'; ''); ('GO:0004725-F:protein tyrosine phosphatase activity'; ''); ('GO:0030971-F:receptor tyrosine kinase binding'; ''); ('GO:0003712-F:transcription coregulator activity'; ''); ('GO:0005737-C:cytoplasm'; ''); ('GO:0005856-C:cytoskeleton'; ''); ('GO:0005654-C:nucleoplasm'; ''); ('GO:0005634-C:nucleus'; '')]	439	HRHSAIIVPSyRPTPDYETV	500	MRERHPYTVPyGPQGVYSNK	60	YRPTPDYETVMRQMKRGILHTDSQSQSLRNLNIINTHAYNQPEDLVYSQPEMRERHPYTVPY		HELIX:445:451
Q15678	PTPN14	[('GO:0001946-P:lymphangiogenesis'; ''); ('GO:0008285-P:negative regulation of cell population proliferation'; ''); ('GO:0006470-P:protein dephosphorylation'; ''); ('GO:0046825-P:regulation of protein export from nucleus'; ''); ('GO:0004725-F:protein tyrosine phosphatase activity'; ''); ('GO:0030971-F:receptor tyrosine kinase binding'; ''); ('GO:0003712-F:transcription coregulator activity'; ''); ('GO:0005737-C:cytoplasm'; ''); ('GO:0005856-C:cytoskeleton'; ''); ('GO:0005654-C:nucleoplasm'; ''); ('GO:0005634-C:nucleus'; '')]	439	HRHSAIIVPSyRPTPDYETV	506	YTVPYGPQGVySNKLVSPSD	66	YRPTPDYETVMRQMKRGILHTDSQSQSLRNLNIINTHAYNQPEDLVYSQPEMRERHPYTVPYGPQGVY		HELIX:445:451
Q15678	PTPN14	[('GO:0001946-P:lymphangiogenesis'; ''); ('GO:0008285-P:negative regulation of cell population proliferation'; ''); ('GO:0006470-P:protein dephosphorylation'; ''); ('GO:0046825-P:regulation of protein export from nucleus'; ''); ('GO:0004725-F:protein tyrosine phosphatase activity'; ''); ('GO:0030971-F:receptor tyrosine kinase binding'; ''); ('GO:0003712-F:transcription coregulator activity'; ''); ('GO:0005737-C:cytoplasm'; ''); ('GO:0005856-C:cytoskeleton'; ''); ('GO:0005654-C:nucleoplasm'; ''); ('GO:0005634-C:nucleus'; '')]	439	HRHSAIIVPSyRPTPDYETV	562	NYSTAHMLKNyLFRPPPPYP	122	YRPTPDYETVMRQMKRGILHTDSQSQSLRNLNIINTHAYNQPEDLVYSQPEMRERHPYTVPYGPQGVYSNKLVSPSDQRNPKNNVVPSKPGASAISHTVSTPELANMQLQGSHNYSTAHMLKNY	Disordered:510:531;Polar residues:510:524	HELIX:445:451
Q15678	PTPN14	[('GO:0001946-P:lymphangiogenesis'; ''); ('GO:0008285-P:negative regulation of cell population proliferation'; ''); ('GO:0006470-P:protein dephosphorylation'; ''); ('GO:0046825-P:regulation of protein export from nucleus'; ''); ('GO:0004725-F:protein tyrosine phosphatase activity'; ''); ('GO:0030971-F:receptor tyrosine kinase binding'; ''); ('GO:0003712-F:transcription coregulator activity'; ''); ('GO:0005737-C:cytoplasm'; ''); ('GO:0005856-C:cytoskeleton'; ''); ('GO:0005654-C:nucleoplasm'; ''); ('GO:0005634-C:nucleus'; '')]	439	HRHSAIIVPSyRPTPDYETV	733	QIPMLREKMEySAQLQAALA	293	YRPTPDYETVMRQMKRGILHTDSQSQSLRNLNIINTHAYNQPEDLVYSQPEMRERHPYTVPYGPQGVYSNKLVSPSDQRNPKNNVVPSKPGASAISHTVSTPELANMQLQGSHNYSTAHMLKNYLFRPPPPYPRPRPATSTPDLASHRHKYVSGSSPDLVTRKVQLSVKTFQEDSSPVVHQSLQEVSEPLTATKHHGTVNKRHSLEVMNSMVRGMEAMTLKSLHLPMARRNTLREQGPPEEGSGSHEVPQLPQYHHKKTFSDATMLIHSSESEEEEEEAPESVPQIPMLREKMEY	Disordered:510:531;Polar residues:510:524;Disordered:671:690	HELIX:445:451
Q15678	PTPN14	[('GO:0001946-P:lymphangiogenesis'; ''); ('GO:0008285-P:negative regulation of cell population proliferation'; ''); ('GO:0006470-P:protein dephosphorylation'; ''); ('GO:0046825-P:regulation of protein export from nucleus'; ''); ('GO:0004725-F:protein tyrosine phosphatase activity'; ''); ('GO:0030971-F:receptor tyrosine kinase binding'; ''); ('GO:0003712-F:transcription coregulator activity'; ''); ('GO:0005737-C:cytoplasm'; ''); ('GO:0005856-C:cytoskeleton'; ''); ('GO:0005654-C:nucleoplasm'; ''); ('GO:0005634-C:nucleus'; '')]	445	IVPSYRPTPDyETVMRQMKR	485	HAYNQPEDLVySQPEMRERH	39	YETVMRQMKRGILHTDSQSQSLRNLNIINTHAYNQPEDLVY		HELIX:445:451
Q15678	PTPN14	[('GO:0001946-P:lymphangiogenesis'; ''); ('GO:0008285-P:negative regulation of cell population proliferation'; ''); ('GO:0006470-P:protein dephosphorylation'; ''); ('GO:0046825-P:regulation of protein export from nucleus'; ''); ('GO:0004725-F:protein tyrosine phosphatase activity'; ''); ('GO:0030971-F:receptor tyrosine kinase binding'; ''); ('GO:0003712-F:transcription coregulator activity'; ''); ('GO:0005737-C:cytoplasm'; ''); ('GO:0005856-C:cytoskeleton'; ''); ('GO:0005654-C:nucleoplasm'; ''); ('GO:0005634-C:nucleus'; '')]	445	IVPSYRPTPDyETVMRQMKR	496	SQPEMRERHPyTVPYGPQGV	50	YETVMRQMKRGILHTDSQSQSLRNLNIINTHAYNQPEDLVYSQPEMRERHPY		HELIX:445:451
Q15678	PTPN14	[('GO:0001946-P:lymphangiogenesis'; ''); ('GO:0008285-P:negative regulation of cell population proliferation'; ''); ('GO:0006470-P:protein dephosphorylation'; ''); ('GO:0046825-P:regulation of protein export from nucleus'; ''); ('GO:0004725-F:protein tyrosine phosphatase activity'; ''); ('GO:0030971-F:receptor tyrosine kinase binding'; ''); ('GO:0003712-F:transcription coregulator activity'; ''); ('GO:0005737-C:cytoplasm'; ''); ('GO:0005856-C:cytoskeleton'; ''); ('GO:0005654-C:nucleoplasm'; ''); ('GO:0005634-C:nucleus'; '')]	445	IVPSYRPTPDyETVMRQMKR	500	MRERHPYTVPyGPQGVYSNK	54	YETVMRQMKRGILHTDSQSQSLRNLNIINTHAYNQPEDLVYSQPEMRERHPYTVPY		HELIX:445:451
Q15678	PTPN14	[('GO:0001946-P:lymphangiogenesis'; ''); ('GO:0008285-P:negative regulation of cell population proliferation'; ''); ('GO:0006470-P:protein dephosphorylation'; ''); ('GO:0046825-P:regulation of protein export from nucleus'; ''); ('GO:0004725-F:protein tyrosine phosphatase activity'; ''); ('GO:0030971-F:receptor tyrosine kinase binding'; ''); ('GO:0003712-F:transcription coregulator activity'; ''); ('GO:0005737-C:cytoplasm'; ''); ('GO:0005856-C:cytoskeleton'; ''); ('GO:0005654-C:nucleoplasm'; ''); ('GO:0005634-C:nucleus'; '')]	445	IVPSYRPTPDyETVMRQMKR	506	YTVPYGPQGVySNKLVSPSD	60	YETVMRQMKRGILHTDSQSQSLRNLNIINTHAYNQPEDLVYSQPEMRERHPYTVPYGPQGVY		HELIX:445:451
Q15678	PTPN14	[('GO:0001946-P:lymphangiogenesis'; ''); ('GO:0008285-P:negative regulation of cell population proliferation'; ''); ('GO:0006470-P:protein dephosphorylation'; ''); ('GO:0046825-P:regulation of protein export from nucleus'; ''); ('GO:0004725-F:protein tyrosine phosphatase activity'; ''); ('GO:0030971-F:receptor tyrosine kinase binding'; ''); ('GO:0003712-F:transcription coregulator activity'; ''); ('GO:0005737-C:cytoplasm'; ''); ('GO:0005856-C:cytoskeleton'; ''); ('GO:0005654-C:nucleoplasm'; ''); ('GO:0005634-C:nucleus'; '')]	445	IVPSYRPTPDyETVMRQMKR	562	NYSTAHMLKNyLFRPPPPYP	116	YETVMRQMKRGILHTDSQSQSLRNLNIINTHAYNQPEDLVYSQPEMRERHPYTVPYGPQGVYSNKLVSPSDQRNPKNNVVPSKPGASAISHTVSTPELANMQLQGSHNYSTAHMLKNY	Disordered:510:531;Polar residues:510:524	HELIX:445:451
Q15678	PTPN14	[('GO:0001946-P:lymphangiogenesis'; ''); ('GO:0008285-P:negative regulation of cell population proliferation'; ''); ('GO:0006470-P:protein dephosphorylation'; ''); ('GO:0046825-P:regulation of protein export from nucleus'; ''); ('GO:0004725-F:protein tyrosine phosphatase activity'; ''); ('GO:0030971-F:receptor tyrosine kinase binding'; ''); ('GO:0003712-F:transcription coregulator activity'; ''); ('GO:0005737-C:cytoplasm'; ''); ('GO:0005856-C:cytoskeleton'; ''); ('GO:0005654-C:nucleoplasm'; ''); ('GO:0005634-C:nucleus'; '')]	445	IVPSYRPTPDyETVMRQMKR	733	QIPMLREKMEySAQLQAALA	287	YETVMRQMKRGILHTDSQSQSLRNLNIINTHAYNQPEDLVYSQPEMRERHPYTVPYGPQGVYSNKLVSPSDQRNPKNNVVPSKPGASAISHTVSTPELANMQLQGSHNYSTAHMLKNYLFRPPPPYPRPRPATSTPDLASHRHKYVSGSSPDLVTRKVQLSVKTFQEDSSPVVHQSLQEVSEPLTATKHHGTVNKRHSLEVMNSMVRGMEAMTLKSLHLPMARRNTLREQGPPEEGSGSHEVPQLPQYHHKKTFSDATMLIHSSESEEEEEEAPESVPQIPMLREKMEY	Disordered:510:531;Polar residues:510:524;Disordered:671:690	HELIX:445:451
Q15678	PTPN14	[('GO:0001946-P:lymphangiogenesis'; ''); ('GO:0008285-P:negative regulation of cell population proliferation'; ''); ('GO:0006470-P:protein dephosphorylation'; ''); ('GO:0046825-P:regulation of protein export from nucleus'; ''); ('GO:0004725-F:protein tyrosine phosphatase activity'; ''); ('GO:0030971-F:receptor tyrosine kinase binding'; ''); ('GO:0003712-F:transcription coregulator activity'; ''); ('GO:0005737-C:cytoplasm'; ''); ('GO:0005856-C:cytoskeleton'; ''); ('GO:0005654-C:nucleoplasm'; ''); ('GO:0005634-C:nucleus'; '')]	485	HAYNQPEDLVySQPEMRERH	496	SQPEMRERHPyTVPYGPQGV	10	YSQPEMRERHPY
Q15678	PTPN14	[('GO:0001946-P:lymphangiogenesis'; ''); ('GO:0008285-P:negative regulation of cell population proliferation'; ''); ('GO:0006470-P:protein dephosphorylation'; ''); ('GO:0046825-P:regulation of protein export from nucleus'; ''); ('GO:0004725-F:protein tyrosine phosphatase activity'; ''); ('GO:0030971-F:receptor tyrosine kinase binding'; ''); ('GO:0003712-F:transcription coregulator activity'; ''); ('GO:0005737-C:cytoplasm'; ''); ('GO:0005856-C:cytoskeleton'; ''); ('GO:0005654-C:nucleoplasm'; ''); ('GO:0005634-C:nucleus'; '')]	485	HAYNQPEDLVySQPEMRERH	500	MRERHPYTVPyGPQGVYSNK	14	YSQPEMRERHPYTVPY
Q15678	PTPN14	[('GO:0001946-P:lymphangiogenesis'; ''); ('GO:0008285-P:negative regulation of cell population proliferation'; ''); ('GO:0006470-P:protein dephosphorylation'; ''); ('GO:0046825-P:regulation of protein export from nucleus'; ''); ('GO:0004725-F:protein tyrosine phosphatase activity'; ''); ('GO:0030971-F:receptor tyrosine kinase binding'; ''); ('GO:0003712-F:transcription coregulator activity'; ''); ('GO:0005737-C:cytoplasm'; ''); ('GO:0005856-C:cytoskeleton'; ''); ('GO:0005654-C:nucleoplasm'; ''); ('GO:0005634-C:nucleus'; '')]	485	HAYNQPEDLVySQPEMRERH	506	YTVPYGPQGVySNKLVSPSD	20	YSQPEMRERHPYTVPYGPQGVY
Q15678	PTPN14	[('GO:0001946-P:lymphangiogenesis'; ''); ('GO:0008285-P:negative regulation of cell population proliferation'; ''); ('GO:0006470-P:protein dephosphorylation'; ''); ('GO:0046825-P:regulation of protein export from nucleus'; ''); ('GO:0004725-F:protein tyrosine phosphatase activity'; ''); ('GO:0030971-F:receptor tyrosine kinase binding'; ''); ('GO:0003712-F:transcription coregulator activity'; ''); ('GO:0005737-C:cytoplasm'; ''); ('GO:0005856-C:cytoskeleton'; ''); ('GO:0005654-C:nucleoplasm'; ''); ('GO:0005634-C:nucleus'; '')]	485	HAYNQPEDLVySQPEMRERH	562	NYSTAHMLKNyLFRPPPPYP	76	YSQPEMRERHPYTVPYGPQGVYSNKLVSPSDQRNPKNNVVPSKPGASAISHTVSTPELANMQLQGSHNYSTAHMLKNY	Disordered:510:531;Polar residues:510:524
Q15678	PTPN14	[('GO:0001946-P:lymphangiogenesis'; ''); ('GO:0008285-P:negative regulation of cell population proliferation'; ''); ('GO:0006470-P:protein dephosphorylation'; ''); ('GO:0046825-P:regulation of protein export from nucleus'; ''); ('GO:0004725-F:protein tyrosine phosphatase activity'; ''); ('GO:0030971-F:receptor tyrosine kinase binding'; ''); ('GO:0003712-F:transcription coregulator activity'; ''); ('GO:0005737-C:cytoplasm'; ''); ('GO:0005856-C:cytoskeleton'; ''); ('GO:0005654-C:nucleoplasm'; ''); ('GO:0005634-C:nucleus'; '')]	485	HAYNQPEDLVySQPEMRERH	733	QIPMLREKMEySAQLQAALA	247	YSQPEMRERHPYTVPYGPQGVYSNKLVSPSDQRNPKNNVVPSKPGASAISHTVSTPELANMQLQGSHNYSTAHMLKNYLFRPPPPYPRPRPATSTPDLASHRHKYVSGSSPDLVTRKVQLSVKTFQEDSSPVVHQSLQEVSEPLTATKHHGTVNKRHSLEVMNSMVRGMEAMTLKSLHLPMARRNTLREQGPPEEGSGSHEVPQLPQYHHKKTFSDATMLIHSSESEEEEEEAPESVPQIPMLREKMEY	Disordered:510:531;Polar residues:510:524;Disordered:671:690
Q15678	PTPN14	[('GO:0001946-P:lymphangiogenesis'; ''); ('GO:0008285-P:negative regulation of cell population proliferation'; ''); ('GO:0006470-P:protein dephosphorylation'; ''); ('GO:0046825-P:regulation of protein export from nucleus'; ''); ('GO:0004725-F:protein tyrosine phosphatase activity'; ''); ('GO:0030971-F:receptor tyrosine kinase binding'; ''); ('GO:0003712-F:transcription coregulator activity'; ''); ('GO:0005737-C:cytoplasm'; ''); ('GO:0005856-C:cytoskeleton'; ''); ('GO:0005654-C:nucleoplasm'; ''); ('GO:0005634-C:nucleus'; '')]	496	SQPEMRERHPyTVPYGPQGV	562	NYSTAHMLKNyLFRPPPPYP	65	YTVPYGPQGVYSNKLVSPSDQRNPKNNVVPSKPGASAISHTVSTPELANMQLQGSHNYSTAHMLKNY	Disordered:510:531;Polar residues:510:524
Q15678	PTPN14	[('GO:0001946-P:lymphangiogenesis'; ''); ('GO:0008285-P:negative regulation of cell population proliferation'; ''); ('GO:0006470-P:protein dephosphorylation'; ''); ('GO:0046825-P:regulation of protein export from nucleus'; ''); ('GO:0004725-F:protein tyrosine phosphatase activity'; ''); ('GO:0030971-F:receptor tyrosine kinase binding'; ''); ('GO:0003712-F:transcription coregulator activity'; ''); ('GO:0005737-C:cytoplasm'; ''); ('GO:0005856-C:cytoskeleton'; ''); ('GO:0005654-C:nucleoplasm'; ''); ('GO:0005634-C:nucleus'; '')]	496	SQPEMRERHPyTVPYGPQGV	733	QIPMLREKMEySAQLQAALA	236	YTVPYGPQGVYSNKLVSPSDQRNPKNNVVPSKPGASAISHTVSTPELANMQLQGSHNYSTAHMLKNYLFRPPPPYPRPRPATSTPDLASHRHKYVSGSSPDLVTRKVQLSVKTFQEDSSPVVHQSLQEVSEPLTATKHHGTVNKRHSLEVMNSMVRGMEAMTLKSLHLPMARRNTLREQGPPEEGSGSHEVPQLPQYHHKKTFSDATMLIHSSESEEEEEEAPESVPQIPMLREKMEY	Disordered:510:531;Polar residues:510:524;Disordered:671:690
Q15678	PTPN14	[('GO:0001946-P:lymphangiogenesis'; ''); ('GO:0008285-P:negative regulation of cell population proliferation'; ''); ('GO:0006470-P:protein dephosphorylation'; ''); ('GO:0046825-P:regulation of protein export from nucleus'; ''); ('GO:0004725-F:protein tyrosine phosphatase activity'; ''); ('GO:0030971-F:receptor tyrosine kinase binding'; ''); ('GO:0003712-F:transcription coregulator activity'; ''); ('GO:0005737-C:cytoplasm'; ''); ('GO:0005856-C:cytoskeleton'; ''); ('GO:0005654-C:nucleoplasm'; ''); ('GO:0005634-C:nucleus'; '')]	500	MRERHPYTVPyGPQGVYSNK	562	NYSTAHMLKNyLFRPPPPYP	61	YGPQGVYSNKLVSPSDQRNPKNNVVPSKPGASAISHTVSTPELANMQLQGSHNYSTAHMLKNY	Disordered:510:531;Polar residues:510:524
Q15678	PTPN14	[('GO:0001946-P:lymphangiogenesis'; ''); ('GO:0008285-P:negative regulation of cell population proliferation'; ''); ('GO:0006470-P:protein dephosphorylation'; ''); ('GO:0046825-P:regulation of protein export from nucleus'; ''); ('GO:0004725-F:protein tyrosine phosphatase activity'; ''); ('GO:0030971-F:receptor tyrosine kinase binding'; ''); ('GO:0003712-F:transcription coregulator activity'; ''); ('GO:0005737-C:cytoplasm'; ''); ('GO:0005856-C:cytoskeleton'; ''); ('GO:0005654-C:nucleoplasm'; ''); ('GO:0005634-C:nucleus'; '')]	500	MRERHPYTVPyGPQGVYSNK	733	QIPMLREKMEySAQLQAALA	232	YGPQGVYSNKLVSPSDQRNPKNNVVPSKPGASAISHTVSTPELANMQLQGSHNYSTAHMLKNYLFRPPPPYPRPRPATSTPDLASHRHKYVSGSSPDLVTRKVQLSVKTFQEDSSPVVHQSLQEVSEPLTATKHHGTVNKRHSLEVMNSMVRGMEAMTLKSLHLPMARRNTLREQGPPEEGSGSHEVPQLPQYHHKKTFSDATMLIHSSESEEEEEEAPESVPQIPMLREKMEY	Disordered:510:531;Polar residues:510:524;Disordered:671:690
Q15678	PTPN14	[('GO:0001946-P:lymphangiogenesis'; ''); ('GO:0008285-P:negative regulation of cell population proliferation'; ''); ('GO:0006470-P:protein dephosphorylation'; ''); ('GO:0046825-P:regulation of protein export from nucleus'; ''); ('GO:0004725-F:protein tyrosine phosphatase activity'; ''); ('GO:0030971-F:receptor tyrosine kinase binding'; ''); ('GO:0003712-F:transcription coregulator activity'; ''); ('GO:0005737-C:cytoplasm'; ''); ('GO:0005856-C:cytoskeleton'; ''); ('GO:0005654-C:nucleoplasm'; ''); ('GO:0005634-C:nucleus'; '')]	506	YTVPYGPQGVySNKLVSPSD	562	NYSTAHMLKNyLFRPPPPYP	55	YSNKLVSPSDQRNPKNNVVPSKPGASAISHTVSTPELANMQLQGSHNYSTAHMLKNY	Disordered:510:531;Polar residues:510:524
Q15678	PTPN14	[('GO:0001946-P:lymphangiogenesis'; ''); ('GO:0008285-P:negative regulation of cell population proliferation'; ''); ('GO:0006470-P:protein dephosphorylation'; ''); ('GO:0046825-P:regulation of protein export from nucleus'; ''); ('GO:0004725-F:protein tyrosine phosphatase activity'; ''); ('GO:0030971-F:receptor tyrosine kinase binding'; ''); ('GO:0003712-F:transcription coregulator activity'; ''); ('GO:0005737-C:cytoplasm'; ''); ('GO:0005856-C:cytoskeleton'; ''); ('GO:0005654-C:nucleoplasm'; ''); ('GO:0005634-C:nucleus'; '')]	506	YTVPYGPQGVySNKLVSPSD	733	QIPMLREKMEySAQLQAALA	226	YSNKLVSPSDQRNPKNNVVPSKPGASAISHTVSTPELANMQLQGSHNYSTAHMLKNYLFRPPPPYPRPRPATSTPDLASHRHKYVSGSSPDLVTRKVQLSVKTFQEDSSPVVHQSLQEVSEPLTATKHHGTVNKRHSLEVMNSMVRGMEAMTLKSLHLPMARRNTLREQGPPEEGSGSHEVPQLPQYHHKKTFSDATMLIHSSESEEEEEEAPESVPQIPMLREKMEY	Disordered:510:531;Polar residues:510:524;Disordered:671:690
Q15678	PTPN14	[('GO:0001946-P:lymphangiogenesis'; ''); ('GO:0008285-P:negative regulation of cell population proliferation'; ''); ('GO:0006470-P:protein dephosphorylation'; ''); ('GO:0046825-P:regulation of protein export from nucleus'; ''); ('GO:0004725-F:protein tyrosine phosphatase activity'; ''); ('GO:0030971-F:receptor tyrosine kinase binding'; ''); ('GO:0003712-F:transcription coregulator activity'; ''); ('GO:0005737-C:cytoplasm'; ''); ('GO:0005856-C:cytoskeleton'; ''); ('GO:0005654-C:nucleoplasm'; ''); ('GO:0005634-C:nucleus'; '')]	562	NYSTAHMLKNyLFRPPPPYP	733	QIPMLREKMEySAQLQAALA	170	YLFRPPPPYPRPRPATSTPDLASHRHKYVSGSSPDLVTRKVQLSVKTFQEDSSPVVHQSLQEVSEPLTATKHHGTVNKRHSLEVMNSMVRGMEAMTLKSLHLPMARRNTLREQGPPEEGSGSHEVPQLPQYHHKKTFSDATMLIHSSESEEEEEEAPESVPQIPMLREKMEY	Disordered:671:690
Q14318	FKBP8	[('GO:0006915-P:apoptotic process'; ''); ('GO:0030509-P:BMP signaling pathway'; ''); ('GO:0043010-P:camera-type eye development'; ''); ('GO:0021904-P:dorsal/ventral neural tube patterning'; ''); ('GO:0035556-P:intracellular signal transduction'; ''); ('GO:0035264-P:multicellular organism growth'; ''); ('GO:0043066-P:negative regulation of apoptotic process'; ''); ('GO:0001933-P:negative regulation of protein phosphorylation'; ''); ('GO:0048665-P:neuron fate specification'; ''); ('GO:0030513-P:positive regulation of BMP signaling pathway'; ''); ('GO:0006457-P:protein folding'; ''); ('GO:0070585-P:protein localization to mitochondrion'; ''); ('GO:0010468-P:regulation of gene expression'; ''); ('GO:1901524-P:regulation of mitophagy'; ''); ('GO:0007224-P:smoothened signaling pathway'; ''); ('GO:0005516-F:calmodulin binding'; ''); ('GO:0097718-F:disordered domain specific binding'; ''); ('GO:0042802-F:identical protein binding'; ''); ('GO:0046872-F:metal ion binding'; ''); ('GO:0003755-F:peptidyl-prolyl cis-trans isomerase activity'; ''); ('GO:0044183-F:protein folding chaperone'; ''); ('GO:0005829-C:cytosol'; ''); ('GO:0012505-C:endomembrane system'; ''); ('GO:0005783-C:endoplasmic reticulum'; ''); ('GO:0005789-C:endoplasmic reticulum membrane'; ''); ('GO:0016020-C:membrane'; ''); ('GO:0005740-C:mitochondrial envelope'; ''); ('GO:0031966-C:mitochondrial membrane'; ''); ('GO:0005739-C:mitochondrion'; ''); ('GO:0032991-C:protein-containing complex'; '')]	232	NRKRECGNAHyQRADFVLAA	288	LAASQLKLDHyRAALRSCSL	55	YQRADFVLAANSYDLAIKAITSSAKVDMTFEEEAQLLQLKVKCLNNLAASQLKLDHY		HELIX:237:252;HELIX:261:284
Q14318	FKBP8	[('GO:0006915-P:apoptotic process'; ''); ('GO:0030509-P:BMP signaling pathway'; ''); ('GO:0043010-P:camera-type eye development'; ''); ('GO:0021904-P:dorsal/ventral neural tube patterning'; ''); ('GO:0035556-P:intracellular signal transduction'; ''); ('GO:0035264-P:multicellular organism growth'; ''); ('GO:0043066-P:negative regulation of apoptotic process'; ''); ('GO:0001933-P:negative regulation of protein phosphorylation'; ''); ('GO:0048665-P:neuron fate specification'; ''); ('GO:0030513-P:positive regulation of BMP signaling pathway'; ''); ('GO:0006457-P:protein folding'; ''); ('GO:0070585-P:protein localization to mitochondrion'; ''); ('GO:0010468-P:regulation of gene expression'; ''); ('GO:1901524-P:regulation of mitophagy'; ''); ('GO:0007224-P:smoothened signaling pathway'; ''); ('GO:0005516-F:calmodulin binding'; ''); ('GO:0097718-F:disordered domain specific binding'; ''); ('GO:0042802-F:identical protein binding'; ''); ('GO:0046872-F:metal ion binding'; ''); ('GO:0003755-F:peptidyl-prolyl cis-trans isomerase activity'; ''); ('GO:0044183-F:protein folding chaperone'; ''); ('GO:0005829-C:cytosol'; ''); ('GO:0012505-C:endomembrane system'; ''); ('GO:0005783-C:endoplasmic reticulum'; ''); ('GO:0005789-C:endoplasmic reticulum membrane'; ''); ('GO:0016020-C:membrane'; ''); ('GO:0005740-C:mitochondrial envelope'; ''); ('GO:0031966-C:mitochondrial membrane'; ''); ('GO:0005739-C:mitochondrion'; ''); ('GO:0032991-C:protein-containing complex'; '')]	232	NRKRECGNAHyQRADFVLAA	322	KGKVLAQQGEySEAIPILRA	89	YQRADFVLAANSYDLAIKAITSSAKVDMTFEEEAQLLQLKVKCLNNLAASQLKLDHYRAALRSCSLVLEHQPDNIKALFRKGKVLAQQGEY		HELIX:237:252;HELIX:261:284;HELIX:288:301;HELIX:306:319
Q14318	FKBP8	[('GO:0006915-P:apoptotic process'; ''); ('GO:0030509-P:BMP signaling pathway'; ''); ('GO:0043010-P:camera-type eye development'; ''); ('GO:0021904-P:dorsal/ventral neural tube patterning'; ''); ('GO:0035556-P:intracellular signal transduction'; ''); ('GO:0035264-P:multicellular organism growth'; ''); ('GO:0043066-P:negative regulation of apoptotic process'; ''); ('GO:0001933-P:negative regulation of protein phosphorylation'; ''); ('GO:0048665-P:neuron fate specification'; ''); ('GO:0030513-P:positive regulation of BMP signaling pathway'; ''); ('GO:0006457-P:protein folding'; ''); ('GO:0070585-P:protein localization to mitochondrion'; ''); ('GO:0010468-P:regulation of gene expression'; ''); ('GO:1901524-P:regulation of mitophagy'; ''); ('GO:0007224-P:smoothened signaling pathway'; ''); ('GO:0005516-F:calmodulin binding'; ''); ('GO:0097718-F:disordered domain specific binding'; ''); ('GO:0042802-F:identical protein binding'; ''); ('GO:0046872-F:metal ion binding'; ''); ('GO:0003755-F:peptidyl-prolyl cis-trans isomerase activity'; ''); ('GO:0044183-F:protein folding chaperone'; ''); ('GO:0005829-C:cytosol'; ''); ('GO:0012505-C:endomembrane system'; ''); ('GO:0005783-C:endoplasmic reticulum'; ''); ('GO:0005789-C:endoplasmic reticulum membrane'; ''); ('GO:0016020-C:membrane'; ''); ('GO:0005740-C:mitochondrial envelope'; ''); ('GO:0031966-C:mitochondrial membrane'; ''); ('GO:0005739-C:mitochondrion'; ''); ('GO:0032991-C:protein-containing complex'; '')]	232	NRKRECGNAHyQRADFVLAA	364	AAQRSTETALyRKMLGNPSR	131	YQRADFVLAANSYDLAIKAITSSAKVDMTFEEEAQLLQLKVKCLNNLAASQLKLDHYRAALRSCSLVLEHQPDNIKALFRKGKVLAQQGEYSEAIPILRAALKLEPSNKTIHAELSKLVKKHAAQRSTETALY		HELIX:237:252;HELIX:261:284;HELIX:288:301;HELIX:306:319;HELIX:322:335;HELIX:340:354
Q14318	FKBP8	[('GO:0006915-P:apoptotic process'; ''); ('GO:0030509-P:BMP signaling pathway'; ''); ('GO:0043010-P:camera-type eye development'; ''); ('GO:0021904-P:dorsal/ventral neural tube patterning'; ''); ('GO:0035556-P:intracellular signal transduction'; ''); ('GO:0035264-P:multicellular organism growth'; ''); ('GO:0043066-P:negative regulation of apoptotic process'; ''); ('GO:0001933-P:negative regulation of protein phosphorylation'; ''); ('GO:0048665-P:neuron fate specification'; ''); ('GO:0030513-P:positive regulation of BMP signaling pathway'; ''); ('GO:0006457-P:protein folding'; ''); ('GO:0070585-P:protein localization to mitochondrion'; ''); ('GO:0010468-P:regulation of gene expression'; ''); ('GO:1901524-P:regulation of mitophagy'; ''); ('GO:0007224-P:smoothened signaling pathway'; ''); ('GO:0005516-F:calmodulin binding'; ''); ('GO:0097718-F:disordered domain specific binding'; ''); ('GO:0042802-F:identical protein binding'; ''); ('GO:0046872-F:metal ion binding'; ''); ('GO:0003755-F:peptidyl-prolyl cis-trans isomerase activity'; ''); ('GO:0044183-F:protein folding chaperone'; ''); ('GO:0005829-C:cytosol'; ''); ('GO:0012505-C:endomembrane system'; ''); ('GO:0005783-C:endoplasmic reticulum'; ''); ('GO:0005789-C:endoplasmic reticulum membrane'; ''); ('GO:0016020-C:membrane'; ''); ('GO:0005740-C:mitochondrial envelope'; ''); ('GO:0031966-C:mitochondrial membrane'; ''); ('GO:0005739-C:mitochondrion'; ''); ('GO:0032991-C:protein-containing complex'; '')]	288	LAASQLKLDHyRAALRSCSL	322	KGKVLAQQGEySEAIPILRA	33	YRAALRSCSLVLEHQPDNIKALFRKGKVLAQQGEY		HELIX:288:301;HELIX:306:319
Q14318	FKBP8	[('GO:0006915-P:apoptotic process'; ''); ('GO:0030509-P:BMP signaling pathway'; ''); ('GO:0043010-P:camera-type eye development'; ''); ('GO:0021904-P:dorsal/ventral neural tube patterning'; ''); ('GO:0035556-P:intracellular signal transduction'; ''); ('GO:0035264-P:multicellular organism growth'; ''); ('GO:0043066-P:negative regulation of apoptotic process'; ''); ('GO:0001933-P:negative regulation of protein phosphorylation'; ''); ('GO:0048665-P:neuron fate specification'; ''); ('GO:0030513-P:positive regulation of BMP signaling pathway'; ''); ('GO:0006457-P:protein folding'; ''); ('GO:0070585-P:protein localization to mitochondrion'; ''); ('GO:0010468-P:regulation of gene expression'; ''); ('GO:1901524-P:regulation of mitophagy'; ''); ('GO:0007224-P:smoothened signaling pathway'; ''); ('GO:0005516-F:calmodulin binding'; ''); ('GO:0097718-F:disordered domain specific binding'; ''); ('GO:0042802-F:identical protein binding'; ''); ('GO:0046872-F:metal ion binding'; ''); ('GO:0003755-F:peptidyl-prolyl cis-trans isomerase activity'; ''); ('GO:0044183-F:protein folding chaperone'; ''); ('GO:0005829-C:cytosol'; ''); ('GO:0012505-C:endomembrane system'; ''); ('GO:0005783-C:endoplasmic reticulum'; ''); ('GO:0005789-C:endoplasmic reticulum membrane'; ''); ('GO:0016020-C:membrane'; ''); ('GO:0005740-C:mitochondrial envelope'; ''); ('GO:0031966-C:mitochondrial membrane'; ''); ('GO:0005739-C:mitochondrion'; ''); ('GO:0032991-C:protein-containing complex'; '')]	288	LAASQLKLDHyRAALRSCSL	364	AAQRSTETALyRKMLGNPSR	75	YRAALRSCSLVLEHQPDNIKALFRKGKVLAQQGEYSEAIPILRAALKLEPSNKTIHAELSKLVKKHAAQRSTETALY		HELIX:288:301;HELIX:306:319;HELIX:322:335;HELIX:340:354
Q14318	FKBP8	[('GO:0006915-P:apoptotic process'; ''); ('GO:0030509-P:BMP signaling pathway'; ''); ('GO:0043010-P:camera-type eye development'; ''); ('GO:0021904-P:dorsal/ventral neural tube patterning'; ''); ('GO:0035556-P:intracellular signal transduction'; ''); ('GO:0035264-P:multicellular organism growth'; ''); ('GO:0043066-P:negative regulation of apoptotic process'; ''); ('GO:0001933-P:negative regulation of protein phosphorylation'; ''); ('GO:0048665-P:neuron fate specification'; ''); ('GO:0030513-P:positive regulation of BMP signaling pathway'; ''); ('GO:0006457-P:protein folding'; ''); ('GO:0070585-P:protein localization to mitochondrion'; ''); ('GO:0010468-P:regulation of gene expression'; ''); ('GO:1901524-P:regulation of mitophagy'; ''); ('GO:0007224-P:smoothened signaling pathway'; ''); ('GO:0005516-F:calmodulin binding'; ''); ('GO:0097718-F:disordered domain specific binding'; ''); ('GO:0042802-F:identical protein binding'; ''); ('GO:0046872-F:metal ion binding'; ''); ('GO:0003755-F:peptidyl-prolyl cis-trans isomerase activity'; ''); ('GO:0044183-F:protein folding chaperone'; ''); ('GO:0005829-C:cytosol'; ''); ('GO:0012505-C:endomembrane system'; ''); ('GO:0005783-C:endoplasmic reticulum'; ''); ('GO:0005789-C:endoplasmic reticulum membrane'; ''); ('GO:0016020-C:membrane'; ''); ('GO:0005740-C:mitochondrial envelope'; ''); ('GO:0031966-C:mitochondrial membrane'; ''); ('GO:0005739-C:mitochondrion'; ''); ('GO:0032991-C:protein-containing complex'; '')]	322	KGKVLAQQGEySEAIPILRA	364	AAQRSTETALyRKMLGNPSR	41	YSEAIPILRAALKLEPSNKTIHAELSKLVKKHAAQRSTETALY		HELIX:322:335;HELIX:340:354
P58107	EPPK1	[('GO:0045110-P:intermediate filament bundle assembly'; ''); ('GO:0045109-P:intermediate filament organization'; ''); ('GO:0030336-P:negative regulation of cell migration'; ''); ('GO:0050680-P:negative regulation of epithelial cell proliferation'; ''); ('GO:0051548-P:negative regulation of keratinocyte migration'; ''); ('GO:0010839-P:negative regulation of keratinocyte proliferation'; ''); ('GO:0061045-P:negative regulation of wound healing'; ''); ('GO:1905041-P:regulation of epithelium regeneration'; ''); ('GO:0042060-P:wound healing'; ''); ('GO:0019215-F:intermediate filament binding'; ''); ('GO:1990254-F:keratin filament binding'; ''); ('GO:0003723-F:RNA binding'; ''); ('GO:0005198-F:structural molecule activity'; ''); ('GO:0016327-C:apicolateral plasma membrane'; ''); ('GO:0016323-C:basolateral plasma membrane'; ''); ('GO:0005923-C:bicellular tight junction'; ''); ('GO:0030054-C:cell junction'; ''); ('GO:0071944-C:cell periphery'; ''); ('GO:0042995-C:cell projection'; ''); ('GO:0005737-C:cytoplasm'; ''); ('GO:0005856-C:cytoskeleton'; ''); ('GO:0030056-C:hemidesmosome'; ''); ('GO:0045111-C:intermediate filament cytoskeleton'; ''); ('GO:0045095-C:keratin filament'; ''); ('GO:0016020-C:membrane'; ''); ('GO:0097356-C:perinucleolar compartment'; '')]	280	DVSARAEVRRyLEGTGSVAG	583	LKAEIIDQDLyERLEHGQAT	302	YLEGTGSVAGVVLLPEGHKKSFFQAATEHLLPMGTALPLLEAQAATHTLVDPITGQRLWVDEAVRAGLVSPELHEQLLVAEQAVTGHHDPFSGSQIPLFQAMKKGLVDRPLALRLLDAQLATGGLVCPARRLRLPLEAALRCGCLDEDTQRQLSQAGSFSDGTHGGLRYEQLLALCVTDPETGLAFLPLSGGPRGGEPQGPPFIKYSTRQALSTATATVSVGKFRGRPVSLWELLFSEAISSEQRAMLAQQYQEGTLSVEKLAAKLSATLEQAAATARVTFSGLRDTVTPGELLKAEIIDQDLY
P58107	EPPK1	[('GO:0045110-P:intermediate filament bundle assembly'; ''); ('GO:0045109-P:intermediate filament organization'; ''); ('GO:0030336-P:negative regulation of cell migration'; ''); ('GO:0050680-P:negative regulation of epithelial cell proliferation'; ''); ('GO:0051548-P:negative regulation of keratinocyte migration'; ''); ('GO:0010839-P:negative regulation of keratinocyte proliferation'; ''); ('GO:0061045-P:negative regulation of wound healing'; ''); ('GO:1905041-P:regulation of epithelium regeneration'; ''); ('GO:0042060-P:wound healing'; ''); ('GO:0019215-F:intermediate filament binding'; ''); ('GO:1990254-F:keratin filament binding'; ''); ('GO:0003723-F:RNA binding'; ''); ('GO:0005198-F:structural molecule activity'; ''); ('GO:0016327-C:apicolateral plasma membrane'; ''); ('GO:0016323-C:basolateral plasma membrane'; ''); ('GO:0005923-C:bicellular tight junction'; ''); ('GO:0030054-C:cell junction'; ''); ('GO:0071944-C:cell periphery'; ''); ('GO:0042995-C:cell projection'; ''); ('GO:0005737-C:cytoplasm'; ''); ('GO:0005856-C:cytoskeleton'; ''); ('GO:0030056-C:hemidesmosome'; ''); ('GO:0045111-C:intermediate filament cytoskeleton'; ''); ('GO:0045095-C:keratin filament'; ''); ('GO:0016020-C:membrane'; ''); ('GO:0097356-C:perinucleolar compartment'; '')]	280	DVSARAEVRRyLEGTGSVAG	695	ERAVTGYTDPyTGQQISLFQ	414	YLEGTGSVAGVVLLPEGHKKSFFQAATEHLLPMGTALPLLEAQAATHTLVDPITGQRLWVDEAVRAGLVSPELHEQLLVAEQAVTGHHDPFSGSQIPLFQAMKKGLVDRPLALRLLDAQLATGGLVCPARRLRLPLEAALRCGCLDEDTQRQLSQAGSFSDGTHGGLRYEQLLALCVTDPETGLAFLPLSGGPRGGEPQGPPFIKYSTRQALSTATATVSVGKFRGRPVSLWELLFSEAISSEQRAMLAQQYQEGTLSVEKLAAKLSATLEQAAATARVTFSGLRDTVTPGELLKAEIIDQDLYERLEHGQATAKDVGSLASVQRYLQGTGCIAGLLLPGSQERLSIYEARCKGLLRPGTALILLEAQAATGFIIDPKANKGHSVEEALRAAVIGPDVFAKLLSAERAVTGYTDPY
P58107	EPPK1	[('GO:0045110-P:intermediate filament bundle assembly'; ''); ('GO:0045109-P:intermediate filament organization'; ''); ('GO:0030336-P:negative regulation of cell migration'; ''); ('GO:0050680-P:negative regulation of epithelial cell proliferation'; ''); ('GO:0051548-P:negative regulation of keratinocyte migration'; ''); ('GO:0010839-P:negative regulation of keratinocyte proliferation'; ''); ('GO:0061045-P:negative regulation of wound healing'; ''); ('GO:1905041-P:regulation of epithelium regeneration'; ''); ('GO:0042060-P:wound healing'; ''); ('GO:0019215-F:intermediate filament binding'; ''); ('GO:1990254-F:keratin filament binding'; ''); ('GO:0003723-F:RNA binding'; ''); ('GO:0005198-F:structural molecule activity'; ''); ('GO:0016327-C:apicolateral plasma membrane'; ''); ('GO:0016323-C:basolateral plasma membrane'; ''); ('GO:0005923-C:bicellular tight junction'; ''); ('GO:0030054-C:cell junction'; ''); ('GO:0071944-C:cell periphery'; ''); ('GO:0042995-C:cell projection'; ''); ('GO:0005737-C:cytoplasm'; ''); ('GO:0005856-C:cytoskeleton'; ''); ('GO:0030056-C:hemidesmosome'; ''); ('GO:0045111-C:intermediate filament cytoskeleton'; ''); ('GO:0045095-C:keratin filament'; ''); ('GO:0016020-C:membrane'; ''); ('GO:0097356-C:perinucleolar compartment'; '')]	280	DVSARAEVRRyLEGTGSVAG	744	HSHRVPVDVAyRRGYFDQML	463	YLEGTGSVAGVVLLPEGHKKSFFQAATEHLLPMGTALPLLEAQAATHTLVDPITGQRLWVDEAVRAGLVSPELHEQLLVAEQAVTGHHDPFSGSQIPLFQAMKKGLVDRPLALRLLDAQLATGGLVCPARRLRLPLEAALRCGCLDEDTQRQLSQAGSFSDGTHGGLRYEQLLALCVTDPETGLAFLPLSGGPRGGEPQGPPFIKYSTRQALSTATATVSVGKFRGRPVSLWELLFSEAISSEQRAMLAQQYQEGTLSVEKLAAKLSATLEQAAATARVTFSGLRDTVTPGELLKAEIIDQDLYERLEHGQATAKDVGSLASVQRYLQGTGCIAGLLLPGSQERLSIYEARCKGLLRPGTALILLEAQAATGFIIDPKANKGHSVEEALRAAVIGPDVFAKLLSAERAVTGYTDPYTGQQISLFQAMQKGLIVREHGIRLLEAQIATGGVIDPVHSHRVPVDVAY
P58107	EPPK1	[('GO:0045110-P:intermediate filament bundle assembly'; ''); ('GO:0045109-P:intermediate filament organization'; ''); ('GO:0030336-P:negative regulation of cell migration'; ''); ('GO:0050680-P:negative regulation of epithelial cell proliferation'; ''); ('GO:0051548-P:negative regulation of keratinocyte migration'; ''); ('GO:0010839-P:negative regulation of keratinocyte proliferation'; ''); ('GO:0061045-P:negative regulation of wound healing'; ''); ('GO:1905041-P:regulation of epithelium regeneration'; ''); ('GO:0042060-P:wound healing'; ''); ('GO:0019215-F:intermediate filament binding'; ''); ('GO:1990254-F:keratin filament binding'; ''); ('GO:0003723-F:RNA binding'; ''); ('GO:0005198-F:structural molecule activity'; ''); ('GO:0016327-C:apicolateral plasma membrane'; ''); ('GO:0016323-C:basolateral plasma membrane'; ''); ('GO:0005923-C:bicellular tight junction'; ''); ('GO:0030054-C:cell junction'; ''); ('GO:0071944-C:cell periphery'; ''); ('GO:0042995-C:cell projection'; ''); ('GO:0005737-C:cytoplasm'; ''); ('GO:0005856-C:cytoskeleton'; ''); ('GO:0030056-C:hemidesmosome'; ''); ('GO:0045111-C:intermediate filament cytoskeleton'; ''); ('GO:0045095-C:keratin filament'; ''); ('GO:0016020-C:membrane'; ''); ('GO:0097356-C:perinucleolar compartment'; '')]	280	DVSARAEVRRyLEGTGSVAG	778	FDPNTHENLTyLQLLERCVR	497	YLEGTGSVAGVVLLPEGHKKSFFQAATEHLLPMGTALPLLEAQAATHTLVDPITGQRLWVDEAVRAGLVSPELHEQLLVAEQAVTGHHDPFSGSQIPLFQAMKKGLVDRPLALRLLDAQLATGGLVCPARRLRLPLEAALRCGCLDEDTQRQLSQAGSFSDGTHGGLRYEQLLALCVTDPETGLAFLPLSGGPRGGEPQGPPFIKYSTRQALSTATATVSVGKFRGRPVSLWELLFSEAISSEQRAMLAQQYQEGTLSVEKLAAKLSATLEQAAATARVTFSGLRDTVTPGELLKAEIIDQDLYERLEHGQATAKDVGSLASVQRYLQGTGCIAGLLLPGSQERLSIYEARCKGLLRPGTALILLEAQAATGFIIDPKANKGHSVEEALRAAVIGPDVFAKLLSAERAVTGYTDPYTGQQISLFQAMQKGLIVREHGIRLLEAQIATGGVIDPVHSHRVPVDVAYRRGYFDQMLNLILLDPSDDTKGFFDPNTHENLTY
P58107	EPPK1	[('GO:0045110-P:intermediate filament bundle assembly'; ''); ('GO:0045109-P:intermediate filament organization'; ''); ('GO:0030336-P:negative regulation of cell migration'; ''); ('GO:0050680-P:negative regulation of epithelial cell proliferation'; ''); ('GO:0051548-P:negative regulation of keratinocyte migration'; ''); ('GO:0010839-P:negative regulation of keratinocyte proliferation'; ''); ('GO:0061045-P:negative regulation of wound healing'; ''); ('GO:1905041-P:regulation of epithelium regeneration'; ''); ('GO:0042060-P:wound healing'; ''); ('GO:0019215-F:intermediate filament binding'; ''); ('GO:1990254-F:keratin filament binding'; ''); ('GO:0003723-F:RNA binding'; ''); ('GO:0005198-F:structural molecule activity'; ''); ('GO:0016327-C:apicolateral plasma membrane'; ''); ('GO:0016323-C:basolateral plasma membrane'; ''); ('GO:0005923-C:bicellular tight junction'; ''); ('GO:0030054-C:cell junction'; ''); ('GO:0071944-C:cell periphery'; ''); ('GO:0042995-C:cell projection'; ''); ('GO:0005737-C:cytoplasm'; ''); ('GO:0005856-C:cytoskeleton'; ''); ('GO:0030056-C:hemidesmosome'; ''); ('GO:0045111-C:intermediate filament cytoskeleton'; ''); ('GO:0045095-C:keratin filament'; ''); ('GO:0016020-C:membrane'; ''); ('GO:0097356-C:perinucleolar compartment'; '')]	280	DVSARAEVRRyLEGTGSVAG	998	VRRGVVGPELyGRLKRAEGA	717	YLEGTGSVAGVVLLPEGHKKSFFQAATEHLLPMGTALPLLEAQAATHTLVDPITGQRLWVDEAVRAGLVSPELHEQLLVAEQAVTGHHDPFSGSQIPLFQAMKKGLVDRPLALRLLDAQLATGGLVCPARRLRLPLEAALRCGCLDEDTQRQLSQAGSFSDGTHGGLRYEQLLALCVTDPETGLAFLPLSGGPRGGEPQGPPFIKYSTRQALSTATATVSVGKFRGRPVSLWELLFSEAISSEQRAMLAQQYQEGTLSVEKLAAKLSATLEQAAATARVTFSGLRDTVTPGELLKAEIIDQDLYERLEHGQATAKDVGSLASVQRYLQGTGCIAGLLLPGSQERLSIYEARCKGLLRPGTALILLEAQAATGFIIDPKANKGHSVEEALRAAVIGPDVFAKLLSAERAVTGYTDPYTGQQISLFQAMQKGLIVREHGIRLLEAQIATGGVIDPVHSHRVPVDVAYRRGYFDQMLNLILLDPSDDTKGFFDPNTHENLTYLQLLERCVRDPETGLYLLPLSSTQSPLVDSATQQAFQNLLLSVKYGRFQGQRVSAWELINSEYFSEGRRRQLLRRYRQREVTLGQVAKLLEAETQRQADIMLPALRSRVTVHQLLEAGIIDQQLLDQVLAGTISPEALLLMDGVRRYLCGLGAVGGVRLLPSGQRLSLYQAMRQKLLGPRVALALLEAQAATGTIMDPHSPESLSVDEAVRRGVVGPELY
P58107	EPPK1	[('GO:0045110-P:intermediate filament bundle assembly'; ''); ('GO:0045109-P:intermediate filament organization'; ''); ('GO:0030336-P:negative regulation of cell migration'; ''); ('GO:0050680-P:negative regulation of epithelial cell proliferation'; ''); ('GO:0051548-P:negative regulation of keratinocyte migration'; ''); ('GO:0010839-P:negative regulation of keratinocyte proliferation'; ''); ('GO:0061045-P:negative regulation of wound healing'; ''); ('GO:1905041-P:regulation of epithelium regeneration'; ''); ('GO:0042060-P:wound healing'; ''); ('GO:0019215-F:intermediate filament binding'; ''); ('GO:1990254-F:keratin filament binding'; ''); ('GO:0003723-F:RNA binding'; ''); ('GO:0005198-F:structural molecule activity'; ''); ('GO:0016327-C:apicolateral plasma membrane'; ''); ('GO:0016323-C:basolateral plasma membrane'; ''); ('GO:0005923-C:bicellular tight junction'; ''); ('GO:0030054-C:cell junction'; ''); ('GO:0071944-C:cell periphery'; ''); ('GO:0042995-C:cell projection'; ''); ('GO:0005737-C:cytoplasm'; ''); ('GO:0005856-C:cytoskeleton'; ''); ('GO:0030056-C:hemidesmosome'; ''); ('GO:0045111-C:intermediate filament cytoskeleton'; ''); ('GO:0045095-C:keratin filament'; ''); ('GO:0016020-C:membrane'; ''); ('GO:0097356-C:perinucleolar compartment'; '')]	280	DVSARAEVRRyLEGTGSVAG	1414	FDPSARDQVTyQQLRERCVC	1133	YLEGTGSVAGVVLLPEGHKKSFFQAATEHLLPMGTALPLLEAQAATHTLVDPITGQRLWVDEAVRAGLVSPELHEQLLVAEQAVTGHHDPFSGSQIPLFQAMKKGLVDRPLALRLLDAQLATGGLVCPARRLRLPLEAALRCGCLDEDTQRQLSQAGSFSDGTHGGLRYEQLLALCVTDPETGLAFLPLSGGPRGGEPQGPPFIKYSTRQALSTATATVSVGKFRGRPVSLWELLFSEAISSEQRAMLAQQYQEGTLSVEKLAAKLSATLEQAAATARVTFSGLRDTVTPGELLKAEIIDQDLYERLEHGQATAKDVGSLASVQRYLQGTGCIAGLLLPGSQERLSIYEARCKGLLRPGTALILLEAQAATGFIIDPKANKGHSVEEALRAAVIGPDVFAKLLSAERAVTGYTDPYTGQQISLFQAMQKGLIVREHGIRLLEAQIATGGVIDPVHSHRVPVDVAYRRGYFDQMLNLILLDPSDDTKGFFDPNTHENLTYLQLLERCVRDPETGLYLLPLSSTQSPLVDSATQQAFQNLLLSVKYGRFQGQRVSAWELINSEYFSEGRRRQLLRRYRQREVTLGQVAKLLEAETQRQADIMLPALRSRVTVHQLLEAGIIDQQLLDQVLAGTISPEALLLMDGVRRYLCGLGAVGGVRLLPSGQRLSLYQAMRQKLLGPRVALALLEAQAATGTIMDPHSPESLSVDEAVRRGVVGPELYGRLKRAEGAIAGFRDPFSGKQVSVFQAMKKGLIPWEQAARLLEAQVATGGIIDPTSHHHLPMPVAIQRGYVDQEMETALSSSSETFPTPDGQGRTSYAQLLEECPRDETSGLHLLPLPESAPALPTEEQVQRSLQAVPGAKDGTSLWDLLSSCHFTEEQRRGLLEDVQEGRTTVPQLLASVQRWVQETKLLAQARVMVPGPRGEVPAVWLLDAGIITQETLEALAQGTQSPAQVAEQPAVKACLWGTGCVAGVLLQPSGAKASIAQAVRDGLLPTGLGQRLLEAQVASGFLVDPLNNQRLSVEDAVKVGLVGRELSEQLGQAERAAAGYPDPYSRASLSLWQAMEKGLVPQNEGLPLLQVQLATGGVVDPVHGVHLPQAAACRLGLLDTQTSQVLTAVDKDNKFFFDPSARDQVTY
P58107	EPPK1	[('GO:0045110-P:intermediate filament bundle assembly'; ''); ('GO:0045109-P:intermediate filament organization'; ''); ('GO:0030336-P:negative regulation of cell migration'; ''); ('GO:0050680-P:negative regulation of epithelial cell proliferation'; ''); ('GO:0051548-P:negative regulation of keratinocyte migration'; ''); ('GO:0010839-P:negative regulation of keratinocyte proliferation'; ''); ('GO:0061045-P:negative regulation of wound healing'; ''); ('GO:1905041-P:regulation of epithelium regeneration'; ''); ('GO:0042060-P:wound healing'; ''); ('GO:0019215-F:intermediate filament binding'; ''); ('GO:1990254-F:keratin filament binding'; ''); ('GO:0003723-F:RNA binding'; ''); ('GO:0005198-F:structural molecule activity'; ''); ('GO:0016327-C:apicolateral plasma membrane'; ''); ('GO:0016323-C:basolateral plasma membrane'; ''); ('GO:0005923-C:bicellular tight junction'; ''); ('GO:0030054-C:cell junction'; ''); ('GO:0071944-C:cell periphery'; ''); ('GO:0042995-C:cell projection'; ''); ('GO:0005737-C:cytoplasm'; ''); ('GO:0005856-C:cytoskeleton'; ''); ('GO:0030056-C:hemidesmosome'; ''); ('GO:0045111-C:intermediate filament cytoskeleton'; ''); ('GO:0045095-C:keratin filament'; ''); ('GO:0016020-C:membrane'; ''); ('GO:0097356-C:perinucleolar compartment'; '')]	280	DVSARAEVRRyLEGTGSVAG	1656	ERAVTGYTDPyTGQQISLFQ	1375	YLEGTGSVAGVVLLPEGHKKSFFQAATEHLLPMGTALPLLEAQAATHTLVDPITGQRLWVDEAVRAGLVSPELHEQLLVAEQAVTGHHDPFSGSQIPLFQAMKKGLVDRPLALRLLDAQLATGGLVCPARRLRLPLEAALRCGCLDEDTQRQLSQAGSFSDGTHGGLRYEQLLALCVTDPETGLAFLPLSGGPRGGEPQGPPFIKYSTRQALSTATATVSVGKFRGRPVSLWELLFSEAISSEQRAMLAQQYQEGTLSVEKLAAKLSATLEQAAATARVTFSGLRDTVTPGELLKAEIIDQDLYERLEHGQATAKDVGSLASVQRYLQGTGCIAGLLLPGSQERLSIYEARCKGLLRPGTALILLEAQAATGFIIDPKANKGHSVEEALRAAVIGPDVFAKLLSAERAVTGYTDPYTGQQISLFQAMQKGLIVREHGIRLLEAQIATGGVIDPVHSHRVPVDVAYRRGYFDQMLNLILLDPSDDTKGFFDPNTHENLTYLQLLERCVRDPETGLYLLPLSSTQSPLVDSATQQAFQNLLLSVKYGRFQGQRVSAWELINSEYFSEGRRRQLLRRYRQREVTLGQVAKLLEAETQRQADIMLPALRSRVTVHQLLEAGIIDQQLLDQVLAGTISPEALLLMDGVRRYLCGLGAVGGVRLLPSGQRLSLYQAMRQKLLGPRVALALLEAQAATGTIMDPHSPESLSVDEAVRRGVVGPELYGRLKRAEGAIAGFRDPFSGKQVSVFQAMKKGLIPWEQAARLLEAQVATGGIIDPTSHHHLPMPVAIQRGYVDQEMETALSSSSETFPTPDGQGRTSYAQLLEECPRDETSGLHLLPLPESAPALPTEEQVQRSLQAVPGAKDGTSLWDLLSSCHFTEEQRRGLLEDVQEGRTTVPQLLASVQRWVQETKLLAQARVMVPGPRGEVPAVWLLDAGIITQETLEALAQGTQSPAQVAEQPAVKACLWGTGCVAGVLLQPSGAKASIAQAVRDGLLPTGLGQRLLEAQVASGFLVDPLNNQRLSVEDAVKVGLVGRELSEQLGQAERAAAGYPDPYSRASLSLWQAMEKGLVPQNEGLPLLQVQLATGGVVDPVHGVHLPQAAACRLGLLDTQTSQVLTAVDKDNKFFFDPSARDQVTYQQLRERCVCDSETGLLLLPLPSDTVLEVDDHTAVALRAMKVPVSTGRFKGCSVSLWDLLLSEYVGADKRRELVALCRSGRAAALRQVVSAVTTLVEAAERQPLQATFRGLRKQVSARDLFRAQLISRKTLDELSQGTTTVKEVAEMDSVKRSLEGGNFIAGVLIQGTQERMSIPEALRRHILRPGTALVLLEAQAATGFIIDPVENRKLTVEEAFKAGMFGKETYVKLLSAERAVTGYTDPY
P58107	EPPK1	[('GO:0045110-P:intermediate filament bundle assembly'; ''); ('GO:0045109-P:intermediate filament organization'; ''); ('GO:0030336-P:negative regulation of cell migration'; ''); ('GO:0050680-P:negative regulation of epithelial cell proliferation'; ''); ('GO:0051548-P:negative regulation of keratinocyte migration'; ''); ('GO:0010839-P:negative regulation of keratinocyte proliferation'; ''); ('GO:0061045-P:negative regulation of wound healing'; ''); ('GO:1905041-P:regulation of epithelium regeneration'; ''); ('GO:0042060-P:wound healing'; ''); ('GO:0019215-F:intermediate filament binding'; ''); ('GO:1990254-F:keratin filament binding'; ''); ('GO:0003723-F:RNA binding'; ''); ('GO:0005198-F:structural molecule activity'; ''); ('GO:0016327-C:apicolateral plasma membrane'; ''); ('GO:0016323-C:basolateral plasma membrane'; ''); ('GO:0005923-C:bicellular tight junction'; ''); ('GO:0030054-C:cell junction'; ''); ('GO:0071944-C:cell periphery'; ''); ('GO:0042995-C:cell projection'; ''); ('GO:0005737-C:cytoplasm'; ''); ('GO:0005856-C:cytoskeleton'; ''); ('GO:0030056-C:hemidesmosome'; ''); ('GO:0045111-C:intermediate filament cytoskeleton'; ''); ('GO:0045095-C:keratin filament'; ''); ('GO:0016020-C:membrane'; ''); ('GO:0097356-C:perinucleolar compartment'; '')]	280	DVSARAEVRRyLEGTGSVAG	1705	HSHRVPVDVAyRCGYFDEEM	1424	YLEGTGSVAGVVLLPEGHKKSFFQAATEHLLPMGTALPLLEAQAATHTLVDPITGQRLWVDEAVRAGLVSPELHEQLLVAEQAVTGHHDPFSGSQIPLFQAMKKGLVDRPLALRLLDAQLATGGLVCPARRLRLPLEAALRCGCLDEDTQRQLSQAGSFSDGTHGGLRYEQLLALCVTDPETGLAFLPLSGGPRGGEPQGPPFIKYSTRQALSTATATVSVGKFRGRPVSLWELLFSEAISSEQRAMLAQQYQEGTLSVEKLAAKLSATLEQAAATARVTFSGLRDTVTPGELLKAEIIDQDLYERLEHGQATAKDVGSLASVQRYLQGTGCIAGLLLPGSQERLSIYEARCKGLLRPGTALILLEAQAATGFIIDPKANKGHSVEEALRAAVIGPDVFAKLLSAERAVTGYTDPYTGQQISLFQAMQKGLIVREHGIRLLEAQIATGGVIDPVHSHRVPVDVAYRRGYFDQMLNLILLDPSDDTKGFFDPNTHENLTYLQLLERCVRDPETGLYLLPLSSTQSPLVDSATQQAFQNLLLSVKYGRFQGQRVSAWELINSEYFSEGRRRQLLRRYRQREVTLGQVAKLLEAETQRQADIMLPALRSRVTVHQLLEAGIIDQQLLDQVLAGTISPEALLLMDGVRRYLCGLGAVGGVRLLPSGQRLSLYQAMRQKLLGPRVALALLEAQAATGTIMDPHSPESLSVDEAVRRGVVGPELYGRLKRAEGAIAGFRDPFSGKQVSVFQAMKKGLIPWEQAARLLEAQVATGGIIDPTSHHHLPMPVAIQRGYVDQEMETALSSSSETFPTPDGQGRTSYAQLLEECPRDETSGLHLLPLPESAPALPTEEQVQRSLQAVPGAKDGTSLWDLLSSCHFTEEQRRGLLEDVQEGRTTVPQLLASVQRWVQETKLLAQARVMVPGPRGEVPAVWLLDAGIITQETLEALAQGTQSPAQVAEQPAVKACLWGTGCVAGVLLQPSGAKASIAQAVRDGLLPTGLGQRLLEAQVASGFLVDPLNNQRLSVEDAVKVGLVGRELSEQLGQAERAAAGYPDPYSRASLSLWQAMEKGLVPQNEGLPLLQVQLATGGVVDPVHGVHLPQAAACRLGLLDTQTSQVLTAVDKDNKFFFDPSARDQVTYQQLRERCVCDSETGLLLLPLPSDTVLEVDDHTAVALRAMKVPVSTGRFKGCSVSLWDLLLSEYVGADKRRELVALCRSGRAAALRQVVSAVTTLVEAAERQPLQATFRGLRKQVSARDLFRAQLISRKTLDELSQGTTTVKEVAEMDSVKRSLEGGNFIAGVLIQGTQERMSIPEALRRHILRPGTALVLLEAQAATGFIIDPVENRKLTVEEAFKAGMFGKETYVKLLSAERAVTGYTDPYTGQQISLFQAMQKDLIVREHGIRLLEAQIATGGIIDPVHSHRVPVDVAY
P58107	EPPK1	[('GO:0045110-P:intermediate filament bundle assembly'; ''); ('GO:0045109-P:intermediate filament organization'; ''); ('GO:0030336-P:negative regulation of cell migration'; ''); ('GO:0050680-P:negative regulation of epithelial cell proliferation'; ''); ('GO:0051548-P:negative regulation of keratinocyte migration'; ''); ('GO:0010839-P:negative regulation of keratinocyte proliferation'; ''); ('GO:0061045-P:negative regulation of wound healing'; ''); ('GO:1905041-P:regulation of epithelium regeneration'; ''); ('GO:0042060-P:wound healing'; ''); ('GO:0019215-F:intermediate filament binding'; ''); ('GO:1990254-F:keratin filament binding'; ''); ('GO:0003723-F:RNA binding'; ''); ('GO:0005198-F:structural molecule activity'; ''); ('GO:0016327-C:apicolateral plasma membrane'; ''); ('GO:0016323-C:basolateral plasma membrane'; ''); ('GO:0005923-C:bicellular tight junction'; ''); ('GO:0030054-C:cell junction'; ''); ('GO:0071944-C:cell periphery'; ''); ('GO:0042995-C:cell projection'; ''); ('GO:0005737-C:cytoplasm'; ''); ('GO:0005856-C:cytoskeleton'; ''); ('GO:0030056-C:hemidesmosome'; ''); ('GO:0045111-C:intermediate filament cytoskeleton'; ''); ('GO:0045095-C:keratin filament'; ''); ('GO:0016020-C:membrane'; ''); ('GO:0097356-C:perinucleolar compartment'; '')]	280	DVSARAEVRRyLEGTGSVAG	1709	VPVDVAYRCGyFDEEMNRIL	1428	YLEGTGSVAGVVLLPEGHKKSFFQAATEHLLPMGTALPLLEAQAATHTLVDPITGQRLWVDEAVRAGLVSPELHEQLLVAEQAVTGHHDPFSGSQIPLFQAMKKGLVDRPLALRLLDAQLATGGLVCPARRLRLPLEAALRCGCLDEDTQRQLSQAGSFSDGTHGGLRYEQLLALCVTDPETGLAFLPLSGGPRGGEPQGPPFIKYSTRQALSTATATVSVGKFRGRPVSLWELLFSEAISSEQRAMLAQQYQEGTLSVEKLAAKLSATLEQAAATARVTFSGLRDTVTPGELLKAEIIDQDLYERLEHGQATAKDVGSLASVQRYLQGTGCIAGLLLPGSQERLSIYEARCKGLLRPGTALILLEAQAATGFIIDPKANKGHSVEEALRAAVIGPDVFAKLLSAERAVTGYTDPYTGQQISLFQAMQKGLIVREHGIRLLEAQIATGGVIDPVHSHRVPVDVAYRRGYFDQMLNLILLDPSDDTKGFFDPNTHENLTYLQLLERCVRDPETGLYLLPLSSTQSPLVDSATQQAFQNLLLSVKYGRFQGQRVSAWELINSEYFSEGRRRQLLRRYRQREVTLGQVAKLLEAETQRQADIMLPALRSRVTVHQLLEAGIIDQQLLDQVLAGTISPEALLLMDGVRRYLCGLGAVGGVRLLPSGQRLSLYQAMRQKLLGPRVALALLEAQAATGTIMDPHSPESLSVDEAVRRGVVGPELYGRLKRAEGAIAGFRDPFSGKQVSVFQAMKKGLIPWEQAARLLEAQVATGGIIDPTSHHHLPMPVAIQRGYVDQEMETALSSSSETFPTPDGQGRTSYAQLLEECPRDETSGLHLLPLPESAPALPTEEQVQRSLQAVPGAKDGTSLWDLLSSCHFTEEQRRGLLEDVQEGRTTVPQLLASVQRWVQETKLLAQARVMVPGPRGEVPAVWLLDAGIITQETLEALAQGTQSPAQVAEQPAVKACLWGTGCVAGVLLQPSGAKASIAQAVRDGLLPTGLGQRLLEAQVASGFLVDPLNNQRLSVEDAVKVGLVGRELSEQLGQAERAAAGYPDPYSRASLSLWQAMEKGLVPQNEGLPLLQVQLATGGVVDPVHGVHLPQAAACRLGLLDTQTSQVLTAVDKDNKFFFDPSARDQVTYQQLRERCVCDSETGLLLLPLPSDTVLEVDDHTAVALRAMKVPVSTGRFKGCSVSLWDLLLSEYVGADKRRELVALCRSGRAAALRQVVSAVTTLVEAAERQPLQATFRGLRKQVSARDLFRAQLISRKTLDELSQGTTTVKEVAEMDSVKRSLEGGNFIAGVLIQGTQERMSIPEALRRHILRPGTALVLLEAQAATGFIIDPVENRKLTVEEAFKAGMFGKETYVKLLSAERAVTGYTDPYTGQQISLFQAMQKDLIVREHGIRLLEAQIATGGIIDPVHSHRVPVDVAYRCGY
P58107	EPPK1	[('GO:0045110-P:intermediate filament bundle assembly'; ''); ('GO:0045109-P:intermediate filament organization'; ''); ('GO:0030336-P:negative regulation of cell migration'; ''); ('GO:0050680-P:negative regulation of epithelial cell proliferation'; ''); ('GO:0051548-P:negative regulation of keratinocyte migration'; ''); ('GO:0010839-P:negative regulation of keratinocyte proliferation'; ''); ('GO:0061045-P:negative regulation of wound healing'; ''); ('GO:1905041-P:regulation of epithelium regeneration'; ''); ('GO:0042060-P:wound healing'; ''); ('GO:0019215-F:intermediate filament binding'; ''); ('GO:1990254-F:keratin filament binding'; ''); ('GO:0003723-F:RNA binding'; ''); ('GO:0005198-F:structural molecule activity'; ''); ('GO:0016327-C:apicolateral plasma membrane'; ''); ('GO:0016323-C:basolateral plasma membrane'; ''); ('GO:0005923-C:bicellular tight junction'; ''); ('GO:0030054-C:cell junction'; ''); ('GO:0071944-C:cell periphery'; ''); ('GO:0042995-C:cell projection'; ''); ('GO:0005737-C:cytoplasm'; ''); ('GO:0005856-C:cytoskeleton'; ''); ('GO:0030056-C:hemidesmosome'; ''); ('GO:0045111-C:intermediate filament cytoskeleton'; ''); ('GO:0045095-C:keratin filament'; ''); ('GO:0016020-C:membrane'; ''); ('GO:0097356-C:perinucleolar compartment'; '')]	280	DVSARAEVRRyLEGTGSVAG	1739	FDPNTHENLTyLQLLERCVE	1458	YLEGTGSVAGVVLLPEGHKKSFFQAATEHLLPMGTALPLLEAQAATHTLVDPITGQRLWVDEAVRAGLVSPELHEQLLVAEQAVTGHHDPFSGSQIPLFQAMKKGLVDRPLALRLLDAQLATGGLVCPARRLRLPLEAALRCGCLDEDTQRQLSQAGSFSDGTHGGLRYEQLLALCVTDPETGLAFLPLSGGPRGGEPQGPPFIKYSTRQALSTATATVSVGKFRGRPVSLWELLFSEAISSEQRAMLAQQYQEGTLSVEKLAAKLSATLEQAAATARVTFSGLRDTVTPGELLKAEIIDQDLYERLEHGQATAKDVGSLASVQRYLQGTGCIAGLLLPGSQERLSIYEARCKGLLRPGTALILLEAQAATGFIIDPKANKGHSVEEALRAAVIGPDVFAKLLSAERAVTGYTDPYTGQQISLFQAMQKGLIVREHGIRLLEAQIATGGVIDPVHSHRVPVDVAYRRGYFDQMLNLILLDPSDDTKGFFDPNTHENLTYLQLLERCVRDPETGLYLLPLSSTQSPLVDSATQQAFQNLLLSVKYGRFQGQRVSAWELINSEYFSEGRRRQLLRRYRQREVTLGQVAKLLEAETQRQADIMLPALRSRVTVHQLLEAGIIDQQLLDQVLAGTISPEALLLMDGVRRYLCGLGAVGGVRLLPSGQRLSLYQAMRQKLLGPRVALALLEAQAATGTIMDPHSPESLSVDEAVRRGVVGPELYGRLKRAEGAIAGFRDPFSGKQVSVFQAMKKGLIPWEQAARLLEAQVATGGIIDPTSHHHLPMPVAIQRGYVDQEMETALSSSSETFPTPDGQGRTSYAQLLEECPRDETSGLHLLPLPESAPALPTEEQVQRSLQAVPGAKDGTSLWDLLSSCHFTEEQRRGLLEDVQEGRTTVPQLLASVQRWVQETKLLAQARVMVPGPRGEVPAVWLLDAGIITQETLEALAQGTQSPAQVAEQPAVKACLWGTGCVAGVLLQPSGAKASIAQAVRDGLLPTGLGQRLLEAQVASGFLVDPLNNQRLSVEDAVKVGLVGRELSEQLGQAERAAAGYPDPYSRASLSLWQAMEKGLVPQNEGLPLLQVQLATGGVVDPVHGVHLPQAAACRLGLLDTQTSQVLTAVDKDNKFFFDPSARDQVTYQQLRERCVCDSETGLLLLPLPSDTVLEVDDHTAVALRAMKVPVSTGRFKGCSVSLWDLLLSEYVGADKRRELVALCRSGRAAALRQVVSAVTTLVEAAERQPLQATFRGLRKQVSARDLFRAQLISRKTLDELSQGTTTVKEVAEMDSVKRSLEGGNFIAGVLIQGTQERMSIPEALRRHILRPGTALVLLEAQAATGFIIDPVENRKLTVEEAFKAGMFGKETYVKLLSAERAVTGYTDPYTGQQISLFQAMQKDLIVREHGIRLLEAQIATGGIIDPVHSHRVPVDVAYRCGYFDEEMNRILADPSDDTKGFFDPNTHENLTY
P58107	EPPK1	[('GO:0045110-P:intermediate filament bundle assembly'; ''); ('GO:0045109-P:intermediate filament organization'; ''); ('GO:0030336-P:negative regulation of cell migration'; ''); ('GO:0050680-P:negative regulation of epithelial cell proliferation'; ''); ('GO:0051548-P:negative regulation of keratinocyte migration'; ''); ('GO:0010839-P:negative regulation of keratinocyte proliferation'; ''); ('GO:0061045-P:negative regulation of wound healing'; ''); ('GO:1905041-P:regulation of epithelium regeneration'; ''); ('GO:0042060-P:wound healing'; ''); ('GO:0019215-F:intermediate filament binding'; ''); ('GO:1990254-F:keratin filament binding'; ''); ('GO:0003723-F:RNA binding'; ''); ('GO:0005198-F:structural molecule activity'; ''); ('GO:0016327-C:apicolateral plasma membrane'; ''); ('GO:0016323-C:basolateral plasma membrane'; ''); ('GO:0005923-C:bicellular tight junction'; ''); ('GO:0030054-C:cell junction'; ''); ('GO:0071944-C:cell periphery'; ''); ('GO:0042995-C:cell projection'; ''); ('GO:0005737-C:cytoplasm'; ''); ('GO:0005856-C:cytoskeleton'; ''); ('GO:0030056-C:hemidesmosome'; ''); ('GO:0045111-C:intermediate filament cytoskeleton'; ''); ('GO:0045095-C:keratin filament'; ''); ('GO:0016020-C:membrane'; ''); ('GO:0097356-C:perinucleolar compartment'; '')]	280	DVSARAEVRRyLEGTGSVAG	1766	LLQIIKKGENyVYINEATRH	1485	YLEGTGSVAGVVLLPEGHKKSFFQAATEHLLPMGTALPLLEAQAATHTLVDPITGQRLWVDEAVRAGLVSPELHEQLLVAEQAVTGHHDPFSGSQIPLFQAMKKGLVDRPLALRLLDAQLATGGLVCPARRLRLPLEAALRCGCLDEDTQRQLSQAGSFSDGTHGGLRYEQLLALCVTDPETGLAFLPLSGGPRGGEPQGPPFIKYSTRQALSTATATVSVGKFRGRPVSLWELLFSEAISSEQRAMLAQQYQEGTLSVEKLAAKLSATLEQAAATARVTFSGLRDTVTPGELLKAEIIDQDLYERLEHGQATAKDVGSLASVQRYLQGTGCIAGLLLPGSQERLSIYEARCKGLLRPGTALILLEAQAATGFIIDPKANKGHSVEEALRAAVIGPDVFAKLLSAERAVTGYTDPYTGQQISLFQAMQKGLIVREHGIRLLEAQIATGGVIDPVHSHRVPVDVAYRRGYFDQMLNLILLDPSDDTKGFFDPNTHENLTYLQLLERCVRDPETGLYLLPLSSTQSPLVDSATQQAFQNLLLSVKYGRFQGQRVSAWELINSEYFSEGRRRQLLRRYRQREVTLGQVAKLLEAETQRQADIMLPALRSRVTVHQLLEAGIIDQQLLDQVLAGTISPEALLLMDGVRRYLCGLGAVGGVRLLPSGQRLSLYQAMRQKLLGPRVALALLEAQAATGTIMDPHSPESLSVDEAVRRGVVGPELYGRLKRAEGAIAGFRDPFSGKQVSVFQAMKKGLIPWEQAARLLEAQVATGGIIDPTSHHHLPMPVAIQRGYVDQEMETALSSSSETFPTPDGQGRTSYAQLLEECPRDETSGLHLLPLPESAPALPTEEQVQRSLQAVPGAKDGTSLWDLLSSCHFTEEQRRGLLEDVQEGRTTVPQLLASVQRWVQETKLLAQARVMVPGPRGEVPAVWLLDAGIITQETLEALAQGTQSPAQVAEQPAVKACLWGTGCVAGVLLQPSGAKASIAQAVRDGLLPTGLGQRLLEAQVASGFLVDPLNNQRLSVEDAVKVGLVGRELSEQLGQAERAAAGYPDPYSRASLSLWQAMEKGLVPQNEGLPLLQVQLATGGVVDPVHGVHLPQAAACRLGLLDTQTSQVLTAVDKDNKFFFDPSARDQVTYQQLRERCVCDSETGLLLLPLPSDTVLEVDDHTAVALRAMKVPVSTGRFKGCSVSLWDLLLSEYVGADKRRELVALCRSGRAAALRQVVSAVTTLVEAAERQPLQATFRGLRKQVSARDLFRAQLISRKTLDELSQGTTTVKEVAEMDSVKRSLEGGNFIAGVLIQGTQERMSIPEALRRHILRPGTALVLLEAQAATGFIIDPVENRKLTVEEAFKAGMFGKETYVKLLSAERAVTGYTDPYTGQQISLFQAMQKDLIVREHGIRLLEAQIATGGIIDPVHSHRVPVDVAYRCGYFDEEMNRILADPSDDTKGFFDPNTHENLTYLQLLERCVEDPETGLYLLQIIKKGENY
P58107	EPPK1	[('GO:0045110-P:intermediate filament bundle assembly'; ''); ('GO:0045109-P:intermediate filament organization'; ''); ('GO:0030336-P:negative regulation of cell migration'; ''); ('GO:0050680-P:negative regulation of epithelial cell proliferation'; ''); ('GO:0051548-P:negative regulation of keratinocyte migration'; ''); ('GO:0010839-P:negative regulation of keratinocyte proliferation'; ''); ('GO:0061045-P:negative regulation of wound healing'; ''); ('GO:1905041-P:regulation of epithelium regeneration'; ''); ('GO:0042060-P:wound healing'; ''); ('GO:0019215-F:intermediate filament binding'; ''); ('GO:1990254-F:keratin filament binding'; ''); ('GO:0003723-F:RNA binding'; ''); ('GO:0005198-F:structural molecule activity'; ''); ('GO:0016327-C:apicolateral plasma membrane'; ''); ('GO:0016323-C:basolateral plasma membrane'; ''); ('GO:0005923-C:bicellular tight junction'; ''); ('GO:0030054-C:cell junction'; ''); ('GO:0071944-C:cell periphery'; ''); ('GO:0042995-C:cell projection'; ''); ('GO:0005737-C:cytoplasm'; ''); ('GO:0005856-C:cytoskeleton'; ''); ('GO:0030056-C:hemidesmosome'; ''); ('GO:0045111-C:intermediate filament cytoskeleton'; ''); ('GO:0045095-C:keratin filament'; ''); ('GO:0016020-C:membrane'; ''); ('GO:0097356-C:perinucleolar compartment'; '')]	280	DVSARAEVRRyLEGTGSVAG	1768	QIIKKGENYVyINEATRHVL	1487	YLEGTGSVAGVVLLPEGHKKSFFQAATEHLLPMGTALPLLEAQAATHTLVDPITGQRLWVDEAVRAGLVSPELHEQLLVAEQAVTGHHDPFSGSQIPLFQAMKKGLVDRPLALRLLDAQLATGGLVCPARRLRLPLEAALRCGCLDEDTQRQLSQAGSFSDGTHGGLRYEQLLALCVTDPETGLAFLPLSGGPRGGEPQGPPFIKYSTRQALSTATATVSVGKFRGRPVSLWELLFSEAISSEQRAMLAQQYQEGTLSVEKLAAKLSATLEQAAATARVTFSGLRDTVTPGELLKAEIIDQDLYERLEHGQATAKDVGSLASVQRYLQGTGCIAGLLLPGSQERLSIYEARCKGLLRPGTALILLEAQAATGFIIDPKANKGHSVEEALRAAVIGPDVFAKLLSAERAVTGYTDPYTGQQISLFQAMQKGLIVREHGIRLLEAQIATGGVIDPVHSHRVPVDVAYRRGYFDQMLNLILLDPSDDTKGFFDPNTHENLTYLQLLERCVRDPETGLYLLPLSSTQSPLVDSATQQAFQNLLLSVKYGRFQGQRVSAWELINSEYFSEGRRRQLLRRYRQREVTLGQVAKLLEAETQRQADIMLPALRSRVTVHQLLEAGIIDQQLLDQVLAGTISPEALLLMDGVRRYLCGLGAVGGVRLLPSGQRLSLYQAMRQKLLGPRVALALLEAQAATGTIMDPHSPESLSVDEAVRRGVVGPELYGRLKRAEGAIAGFRDPFSGKQVSVFQAMKKGLIPWEQAARLLEAQVATGGIIDPTSHHHLPMPVAIQRGYVDQEMETALSSSSETFPTPDGQGRTSYAQLLEECPRDETSGLHLLPLPESAPALPTEEQVQRSLQAVPGAKDGTSLWDLLSSCHFTEEQRRGLLEDVQEGRTTVPQLLASVQRWVQETKLLAQARVMVPGPRGEVPAVWLLDAGIITQETLEALAQGTQSPAQVAEQPAVKACLWGTGCVAGVLLQPSGAKASIAQAVRDGLLPTGLGQRLLEAQVASGFLVDPLNNQRLSVEDAVKVGLVGRELSEQLGQAERAAAGYPDPYSRASLSLWQAMEKGLVPQNEGLPLLQVQLATGGVVDPVHGVHLPQAAACRLGLLDTQTSQVLTAVDKDNKFFFDPSARDQVTYQQLRERCVCDSETGLLLLPLPSDTVLEVDDHTAVALRAMKVPVSTGRFKGCSVSLWDLLLSEYVGADKRRELVALCRSGRAAALRQVVSAVTTLVEAAERQPLQATFRGLRKQVSARDLFRAQLISRKTLDELSQGTTTVKEVAEMDSVKRSLEGGNFIAGVLIQGTQERMSIPEALRRHILRPGTALVLLEAQAATGFIIDPVENRKLTVEEAFKAGMFGKETYVKLLSAERAVTGYTDPYTGQQISLFQAMQKDLIVREHGIRLLEAQIATGGIIDPVHSHRVPVDVAYRCGYFDEEMNRILADPSDDTKGFFDPNTHENLTYLQLLERCVEDPETGLYLLQIIKKGENYVY
P58107	EPPK1	[('GO:0045110-P:intermediate filament bundle assembly'; ''); ('GO:0045109-P:intermediate filament organization'; ''); ('GO:0030336-P:negative regulation of cell migration'; ''); ('GO:0050680-P:negative regulation of epithelial cell proliferation'; ''); ('GO:0051548-P:negative regulation of keratinocyte migration'; ''); ('GO:0010839-P:negative regulation of keratinocyte proliferation'; ''); ('GO:0061045-P:negative regulation of wound healing'; ''); ('GO:1905041-P:regulation of epithelium regeneration'; ''); ('GO:0042060-P:wound healing'; ''); ('GO:0019215-F:intermediate filament binding'; ''); ('GO:1990254-F:keratin filament binding'; ''); ('GO:0003723-F:RNA binding'; ''); ('GO:0005198-F:structural molecule activity'; ''); ('GO:0016327-C:apicolateral plasma membrane'; ''); ('GO:0016323-C:basolateral plasma membrane'; ''); ('GO:0005923-C:bicellular tight junction'; ''); ('GO:0030054-C:cell junction'; ''); ('GO:0071944-C:cell periphery'; ''); ('GO:0042995-C:cell projection'; ''); ('GO:0005737-C:cytoplasm'; ''); ('GO:0005856-C:cytoskeleton'; ''); ('GO:0030056-C:hemidesmosome'; ''); ('GO:0045111-C:intermediate filament cytoskeleton'; ''); ('GO:0045095-C:keratin filament'; ''); ('GO:0016020-C:membrane'; ''); ('GO:0097356-C:perinucleolar compartment'; '')]	280	DVSARAEVRRyLEGTGSVAG	2041	YRRGCLHKDIyALISDQKHM	1760	YLEGTGSVAGVVLLPEGHKKSFFQAATEHLLPMGTALPLLEAQAATHTLVDPITGQRLWVDEAVRAGLVSPELHEQLLVAEQAVTGHHDPFSGSQIPLFQAMKKGLVDRPLALRLLDAQLATGGLVCPARRLRLPLEAALRCGCLDEDTQRQLSQAGSFSDGTHGGLRYEQLLALCVTDPETGLAFLPLSGGPRGGEPQGPPFIKYSTRQALSTATATVSVGKFRGRPVSLWELLFSEAISSEQRAMLAQQYQEGTLSVEKLAAKLSATLEQAAATARVTFSGLRDTVTPGELLKAEIIDQDLYERLEHGQATAKDVGSLASVQRYLQGTGCIAGLLLPGSQERLSIYEARCKGLLRPGTALILLEAQAATGFIIDPKANKGHSVEEALRAAVIGPDVFAKLLSAERAVTGYTDPYTGQQISLFQAMQKGLIVREHGIRLLEAQIATGGVIDPVHSHRVPVDVAYRRGYFDQMLNLILLDPSDDTKGFFDPNTHENLTYLQLLERCVRDPETGLYLLPLSSTQSPLVDSATQQAFQNLLLSVKYGRFQGQRVSAWELINSEYFSEGRRRQLLRRYRQREVTLGQVAKLLEAETQRQADIMLPALRSRVTVHQLLEAGIIDQQLLDQVLAGTISPEALLLMDGVRRYLCGLGAVGGVRLLPSGQRLSLYQAMRQKLLGPRVALALLEAQAATGTIMDPHSPESLSVDEAVRRGVVGPELYGRLKRAEGAIAGFRDPFSGKQVSVFQAMKKGLIPWEQAARLLEAQVATGGIIDPTSHHHLPMPVAIQRGYVDQEMETALSSSSETFPTPDGQGRTSYAQLLEECPRDETSGLHLLPLPESAPALPTEEQVQRSLQAVPGAKDGTSLWDLLSSCHFTEEQRRGLLEDVQEGRTTVPQLLASVQRWVQETKLLAQARVMVPGPRGEVPAVWLLDAGIITQETLEALAQGTQSPAQVAEQPAVKACLWGTGCVAGVLLQPSGAKASIAQAVRDGLLPTGLGQRLLEAQVASGFLVDPLNNQRLSVEDAVKVGLVGRELSEQLGQAERAAAGYPDPYSRASLSLWQAMEKGLVPQNEGLPLLQVQLATGGVVDPVHGVHLPQAAACRLGLLDTQTSQVLTAVDKDNKFFFDPSARDQVTYQQLRERCVCDSETGLLLLPLPSDTVLEVDDHTAVALRAMKVPVSTGRFKGCSVSLWDLLLSEYVGADKRRELVALCRSGRAAALRQVVSAVTTLVEAAERQPLQATFRGLRKQVSARDLFRAQLISRKTLDELSQGTTTVKEVAEMDSVKRSLEGGNFIAGVLIQGTQERMSIPEALRRHILRPGTALVLLEAQAATGFIIDPVENRKLTVEEAFKAGMFGKETYVKLLSAERAVTGYTDPYTGQQISLFQAMQKDLIVREHGIRLLEAQIATGGIIDPVHSHRVPVDVAYRCGYFDEEMNRILADPSDDTKGFFDPNTHENLTYLQLLERCVEDPETGLYLLQIIKKGENYVYINEATRHVLQSRTAKMRVGRFADQVVSFWDLLSSPYFTEDRKRELIQEYGAQSGGLEKLLEIITTTIEETETQNQGIKVAAIRGEVTAADLFNSRVIDQKTLHTLRVGRTGGQALSTLECVKPYLEGSGCIAGVTVPSTREVMSLHEASRKELIPAAFATWLLEAQAATGFLLDPCTRQKLSVDEAVDVGLVNEELRERLLKAERAATGYRDPATGDTIPLFQAMQKQLIEKAEALRLLEVQVATGGVIDPQHHHRLPLETAYRRGCLHKDIY
P58107	EPPK1	[('GO:0045110-P:intermediate filament bundle assembly'; ''); ('GO:0045109-P:intermediate filament organization'; ''); ('GO:0030336-P:negative regulation of cell migration'; ''); ('GO:0050680-P:negative regulation of epithelial cell proliferation'; ''); ('GO:0051548-P:negative regulation of keratinocyte migration'; ''); ('GO:0010839-P:negative regulation of keratinocyte proliferation'; ''); ('GO:0061045-P:negative regulation of wound healing'; ''); ('GO:1905041-P:regulation of epithelium regeneration'; ''); ('GO:0042060-P:wound healing'; ''); ('GO:0019215-F:intermediate filament binding'; ''); ('GO:1990254-F:keratin filament binding'; ''); ('GO:0003723-F:RNA binding'; ''); ('GO:0005198-F:structural molecule activity'; ''); ('GO:0016327-C:apicolateral plasma membrane'; ''); ('GO:0016323-C:basolateral plasma membrane'; ''); ('GO:0005923-C:bicellular tight junction'; ''); ('GO:0030054-C:cell junction'; ''); ('GO:0071944-C:cell periphery'; ''); ('GO:0042995-C:cell projection'; ''); ('GO:0005737-C:cytoplasm'; ''); ('GO:0005856-C:cytoskeleton'; ''); ('GO:0030056-C:hemidesmosome'; ''); ('GO:0045111-C:intermediate filament cytoskeleton'; ''); ('GO:0045095-C:keratin filament'; ''); ('GO:0016020-C:membrane'; ''); ('GO:0097356-C:perinucleolar compartment'; '')]	280	DVSARAEVRRyLEGTGSVAG	2314	ERAVTGYTDPyTGQQISLFQ	2033	YLEGTGSVAGVVLLPEGHKKSFFQAATEHLLPMGTALPLLEAQAATHTLVDPITGQRLWVDEAVRAGLVSPELHEQLLVAEQAVTGHHDPFSGSQIPLFQAMKKGLVDRPLALRLLDAQLATGGLVCPARRLRLPLEAALRCGCLDEDTQRQLSQAGSFSDGTHGGLRYEQLLALCVTDPETGLAFLPLSGGPRGGEPQGPPFIKYSTRQALSTATATVSVGKFRGRPVSLWELLFSEAISSEQRAMLAQQYQEGTLSVEKLAAKLSATLEQAAATARVTFSGLRDTVTPGELLKAEIIDQDLYERLEHGQATAKDVGSLASVQRYLQGTGCIAGLLLPGSQERLSIYEARCKGLLRPGTALILLEAQAATGFIIDPKANKGHSVEEALRAAVIGPDVFAKLLSAERAVTGYTDPYTGQQISLFQAMQKGLIVREHGIRLLEAQIATGGVIDPVHSHRVPVDVAYRRGYFDQMLNLILLDPSDDTKGFFDPNTHENLTYLQLLERCVRDPETGLYLLPLSSTQSPLVDSATQQAFQNLLLSVKYGRFQGQRVSAWELINSEYFSEGRRRQLLRRYRQREVTLGQVAKLLEAETQRQADIMLPALRSRVTVHQLLEAGIIDQQLLDQVLAGTISPEALLLMDGVRRYLCGLGAVGGVRLLPSGQRLSLYQAMRQKLLGPRVALALLEAQAATGTIMDPHSPESLSVDEAVRRGVVGPELYGRLKRAEGAIAGFRDPFSGKQVSVFQAMKKGLIPWEQAARLLEAQVATGGIIDPTSHHHLPMPVAIQRGYVDQEMETALSSSSETFPTPDGQGRTSYAQLLEECPRDETSGLHLLPLPESAPALPTEEQVQRSLQAVPGAKDGTSLWDLLSSCHFTEEQRRGLLEDVQEGRTTVPQLLASVQRWVQETKLLAQARVMVPGPRGEVPAVWLLDAGIITQETLEALAQGTQSPAQVAEQPAVKACLWGTGCVAGVLLQPSGAKASIAQAVRDGLLPTGLGQRLLEAQVASGFLVDPLNNQRLSVEDAVKVGLVGRELSEQLGQAERAAAGYPDPYSRASLSLWQAMEKGLVPQNEGLPLLQVQLATGGVVDPVHGVHLPQAAACRLGLLDTQTSQVLTAVDKDNKFFFDPSARDQVTYQQLRERCVCDSETGLLLLPLPSDTVLEVDDHTAVALRAMKVPVSTGRFKGCSVSLWDLLLSEYVGADKRRELVALCRSGRAAALRQVVSAVTTLVEAAERQPLQATFRGLRKQVSARDLFRAQLISRKTLDELSQGTTTVKEVAEMDSVKRSLEGGNFIAGVLIQGTQERMSIPEALRRHILRPGTALVLLEAQAATGFIIDPVENRKLTVEEAFKAGMFGKETYVKLLSAERAVTGYTDPYTGQQISLFQAMQKDLIVREHGIRLLEAQIATGGIIDPVHSHRVPVDVAYRCGYFDEEMNRILADPSDDTKGFFDPNTHENLTYLQLLERCVEDPETGLYLLQIIKKGENYVYINEATRHVLQSRTAKMRVGRFADQVVSFWDLLSSPYFTEDRKRELIQEYGAQSGGLEKLLEIITTTIEETETQNQGIKVAAIRGEVTAADLFNSRVIDQKTLHTLRVGRTGGQALSTLECVKPYLEGSGCIAGVTVPSTREVMSLHEASRKELIPAAFATWLLEAQAATGFLLDPCTRQKLSVDEAVDVGLVNEELRERLLKAERAATGYRDPATGDTIPLFQAMQKQLIEKAEALRLLEVQVATGGVIDPQHHHRLPLETAYRRGCLHKDIYALISDQKHMRKRFVDPNTQEKVSYRELQERCRPQEDTGWLLFPVNKAARDSEHIDDETRRALEAEQVEITVGRFRGQKPTLWALLNSEYVTEEKKLQLVRMYRTHTRRALQTVAQLILELIEKQETSNKHLWFQGIRRQITASELLSSAIITEEMLQDLETGRSTTQELMEDDRVKRYLEGTSCIAGVLVPAKDQPGRQEKMSIYQAMWKGVLRPGTALVLLEAQAATGFVIDPVRNLRLSVEEAVAAGVVGGEIQEKLLSAERAVTGYTDPY
P58107	EPPK1	[('GO:0045110-P:intermediate filament bundle assembly'; ''); ('GO:0045109-P:intermediate filament organization'; ''); ('GO:0030336-P:negative regulation of cell migration'; ''); ('GO:0050680-P:negative regulation of epithelial cell proliferation'; ''); ('GO:0051548-P:negative regulation of keratinocyte migration'; ''); ('GO:0010839-P:negative regulation of keratinocyte proliferation'; ''); ('GO:0061045-P:negative regulation of wound healing'; ''); ('GO:1905041-P:regulation of epithelium regeneration'; ''); ('GO:0042060-P:wound healing'; ''); ('GO:0019215-F:intermediate filament binding'; ''); ('GO:1990254-F:keratin filament binding'; ''); ('GO:0003723-F:RNA binding'; ''); ('GO:0005198-F:structural molecule activity'; ''); ('GO:0016327-C:apicolateral plasma membrane'; ''); ('GO:0016323-C:basolateral plasma membrane'; ''); ('GO:0005923-C:bicellular tight junction'; ''); ('GO:0030054-C:cell junction'; ''); ('GO:0071944-C:cell periphery'; ''); ('GO:0042995-C:cell projection'; ''); ('GO:0005737-C:cytoplasm'; ''); ('GO:0005856-C:cytoskeleton'; ''); ('GO:0030056-C:hemidesmosome'; ''); ('GO:0045111-C:intermediate filament cytoskeleton'; ''); ('GO:0045095-C:keratin filament'; ''); ('GO:0016020-C:membrane'; ''); ('GO:0097356-C:perinucleolar compartment'; '')]	280	DVSARAEVRRyLEGTGSVAG	2363	HSHRVPVDVAyRRGYFDEEM	2082	YLEGTGSVAGVVLLPEGHKKSFFQAATEHLLPMGTALPLLEAQAATHTLVDPITGQRLWVDEAVRAGLVSPELHEQLLVAEQAVTGHHDPFSGSQIPLFQAMKKGLVDRPLALRLLDAQLATGGLVCPARRLRLPLEAALRCGCLDEDTQRQLSQAGSFSDGTHGGLRYEQLLALCVTDPETGLAFLPLSGGPRGGEPQGPPFIKYSTRQALSTATATVSVGKFRGRPVSLWELLFSEAISSEQRAMLAQQYQEGTLSVEKLAAKLSATLEQAAATARVTFSGLRDTVTPGELLKAEIIDQDLYERLEHGQATAKDVGSLASVQRYLQGTGCIAGLLLPGSQERLSIYEARCKGLLRPGTALILLEAQAATGFIIDPKANKGHSVEEALRAAVIGPDVFAKLLSAERAVTGYTDPYTGQQISLFQAMQKGLIVREHGIRLLEAQIATGGVIDPVHSHRVPVDVAYRRGYFDQMLNLILLDPSDDTKGFFDPNTHENLTYLQLLERCVRDPETGLYLLPLSSTQSPLVDSATQQAFQNLLLSVKYGRFQGQRVSAWELINSEYFSEGRRRQLLRRYRQREVTLGQVAKLLEAETQRQADIMLPALRSRVTVHQLLEAGIIDQQLLDQVLAGTISPEALLLMDGVRRYLCGLGAVGGVRLLPSGQRLSLYQAMRQKLLGPRVALALLEAQAATGTIMDPHSPESLSVDEAVRRGVVGPELYGRLKRAEGAIAGFRDPFSGKQVSVFQAMKKGLIPWEQAARLLEAQVATGGIIDPTSHHHLPMPVAIQRGYVDQEMETALSSSSETFPTPDGQGRTSYAQLLEECPRDETSGLHLLPLPESAPALPTEEQVQRSLQAVPGAKDGTSLWDLLSSCHFTEEQRRGLLEDVQEGRTTVPQLLASVQRWVQETKLLAQARVMVPGPRGEVPAVWLLDAGIITQETLEALAQGTQSPAQVAEQPAVKACLWGTGCVAGVLLQPSGAKASIAQAVRDGLLPTGLGQRLLEAQVASGFLVDPLNNQRLSVEDAVKVGLVGRELSEQLGQAERAAAGYPDPYSRASLSLWQAMEKGLVPQNEGLPLLQVQLATGGVVDPVHGVHLPQAAACRLGLLDTQTSQVLTAVDKDNKFFFDPSARDQVTYQQLRERCVCDSETGLLLLPLPSDTVLEVDDHTAVALRAMKVPVSTGRFKGCSVSLWDLLLSEYVGADKRRELVALCRSGRAAALRQVVSAVTTLVEAAERQPLQATFRGLRKQVSARDLFRAQLISRKTLDELSQGTTTVKEVAEMDSVKRSLEGGNFIAGVLIQGTQERMSIPEALRRHILRPGTALVLLEAQAATGFIIDPVENRKLTVEEAFKAGMFGKETYVKLLSAERAVTGYTDPYTGQQISLFQAMQKDLIVREHGIRLLEAQIATGGIIDPVHSHRVPVDVAYRCGYFDEEMNRILADPSDDTKGFFDPNTHENLTYLQLLERCVEDPETGLYLLQIIKKGENYVYINEATRHVLQSRTAKMRVGRFADQVVSFWDLLSSPYFTEDRKRELIQEYGAQSGGLEKLLEIITTTIEETETQNQGIKVAAIRGEVTAADLFNSRVIDQKTLHTLRVGRTGGQALSTLECVKPYLEGSGCIAGVTVPSTREVMSLHEASRKELIPAAFATWLLEAQAATGFLLDPCTRQKLSVDEAVDVGLVNEELRERLLKAERAATGYRDPATGDTIPLFQAMQKQLIEKAEALRLLEVQVATGGVIDPQHHHRLPLETAYRRGCLHKDIYALISDQKHMRKRFVDPNTQEKVSYRELQERCRPQEDTGWLLFPVNKAARDSEHIDDETRRALEAEQVEITVGRFRGQKPTLWALLNSEYVTEEKKLQLVRMYRTHTRRALQTVAQLILELIEKQETSNKHLWFQGIRRQITASELLSSAIITEEMLQDLETGRSTTQELMEDDRVKRYLEGTSCIAGVLVPAKDQPGRQEKMSIYQAMWKGVLRPGTALVLLEAQAATGFVIDPVRNLRLSVEEAVAAGVVGGEIQEKLLSAERAVTGYTDPYTGQQISLFQAMQKDLIVREHGIRLLEAQIATGGVIDPVHSHRVPVDVAY
P58107	EPPK1	[('GO:0045110-P:intermediate filament bundle assembly'; ''); ('GO:0045109-P:intermediate filament organization'; ''); ('GO:0030336-P:negative regulation of cell migration'; ''); ('GO:0050680-P:negative regulation of epithelial cell proliferation'; ''); ('GO:0051548-P:negative regulation of keratinocyte migration'; ''); ('GO:0010839-P:negative regulation of keratinocyte proliferation'; ''); ('GO:0061045-P:negative regulation of wound healing'; ''); ('GO:1905041-P:regulation of epithelium regeneration'; ''); ('GO:0042060-P:wound healing'; ''); ('GO:0019215-F:intermediate filament binding'; ''); ('GO:1990254-F:keratin filament binding'; ''); ('GO:0003723-F:RNA binding'; ''); ('GO:0005198-F:structural molecule activity'; ''); ('GO:0016327-C:apicolateral plasma membrane'; ''); ('GO:0016323-C:basolateral plasma membrane'; ''); ('GO:0005923-C:bicellular tight junction'; ''); ('GO:0030054-C:cell junction'; ''); ('GO:0071944-C:cell periphery'; ''); ('GO:0042995-C:cell projection'; ''); ('GO:0005737-C:cytoplasm'; ''); ('GO:0005856-C:cytoskeleton'; ''); ('GO:0030056-C:hemidesmosome'; ''); ('GO:0045111-C:intermediate filament cytoskeleton'; ''); ('GO:0045095-C:keratin filament'; ''); ('GO:0016020-C:membrane'; ''); ('GO:0097356-C:perinucleolar compartment'; '')]	280	DVSARAEVRRyLEGTGSVAG	2367	VPVDVAYRRGyFDEEMNRVL	2086	YLEGTGSVAGVVLLPEGHKKSFFQAATEHLLPMGTALPLLEAQAATHTLVDPITGQRLWVDEAVRAGLVSPELHEQLLVAEQAVTGHHDPFSGSQIPLFQAMKKGLVDRPLALRLLDAQLATGGLVCPARRLRLPLEAALRCGCLDEDTQRQLSQAGSFSDGTHGGLRYEQLLALCVTDPETGLAFLPLSGGPRGGEPQGPPFIKYSTRQALSTATATVSVGKFRGRPVSLWELLFSEAISSEQRAMLAQQYQEGTLSVEKLAAKLSATLEQAAATARVTFSGLRDTVTPGELLKAEIIDQDLYERLEHGQATAKDVGSLASVQRYLQGTGCIAGLLLPGSQERLSIYEARCKGLLRPGTALILLEAQAATGFIIDPKANKGHSVEEALRAAVIGPDVFAKLLSAERAVTGYTDPYTGQQISLFQAMQKGLIVREHGIRLLEAQIATGGVIDPVHSHRVPVDVAYRRGYFDQMLNLILLDPSDDTKGFFDPNTHENLTYLQLLERCVRDPETGLYLLPLSSTQSPLVDSATQQAFQNLLLSVKYGRFQGQRVSAWELINSEYFSEGRRRQLLRRYRQREVTLGQVAKLLEAETQRQADIMLPALRSRVTVHQLLEAGIIDQQLLDQVLAGTISPEALLLMDGVRRYLCGLGAVGGVRLLPSGQRLSLYQAMRQKLLGPRVALALLEAQAATGTIMDPHSPESLSVDEAVRRGVVGPELYGRLKRAEGAIAGFRDPFSGKQVSVFQAMKKGLIPWEQAARLLEAQVATGGIIDPTSHHHLPMPVAIQRGYVDQEMETALSSSSETFPTPDGQGRTSYAQLLEECPRDETSGLHLLPLPESAPALPTEEQVQRSLQAVPGAKDGTSLWDLLSSCHFTEEQRRGLLEDVQEGRTTVPQLLASVQRWVQETKLLAQARVMVPGPRGEVPAVWLLDAGIITQETLEALAQGTQSPAQVAEQPAVKACLWGTGCVAGVLLQPSGAKASIAQAVRDGLLPTGLGQRLLEAQVASGFLVDPLNNQRLSVEDAVKVGLVGRELSEQLGQAERAAAGYPDPYSRASLSLWQAMEKGLVPQNEGLPLLQVQLATGGVVDPVHGVHLPQAAACRLGLLDTQTSQVLTAVDKDNKFFFDPSARDQVTYQQLRERCVCDSETGLLLLPLPSDTVLEVDDHTAVALRAMKVPVSTGRFKGCSVSLWDLLLSEYVGADKRRELVALCRSGRAAALRQVVSAVTTLVEAAERQPLQATFRGLRKQVSARDLFRAQLISRKTLDELSQGTTTVKEVAEMDSVKRSLEGGNFIAGVLIQGTQERMSIPEALRRHILRPGTALVLLEAQAATGFIIDPVENRKLTVEEAFKAGMFGKETYVKLLSAERAVTGYTDPYTGQQISLFQAMQKDLIVREHGIRLLEAQIATGGIIDPVHSHRVPVDVAYRCGYFDEEMNRILADPSDDTKGFFDPNTHENLTYLQLLERCVEDPETGLYLLQIIKKGENYVYINEATRHVLQSRTAKMRVGRFADQVVSFWDLLSSPYFTEDRKRELIQEYGAQSGGLEKLLEIITTTIEETETQNQGIKVAAIRGEVTAADLFNSRVIDQKTLHTLRVGRTGGQALSTLECVKPYLEGSGCIAGVTVPSTREVMSLHEASRKELIPAAFATWLLEAQAATGFLLDPCTRQKLSVDEAVDVGLVNEELRERLLKAERAATGYRDPATGDTIPLFQAMQKQLIEKAEALRLLEVQVATGGVIDPQHHHRLPLETAYRRGCLHKDIYALISDQKHMRKRFVDPNTQEKVSYRELQERCRPQEDTGWLLFPVNKAARDSEHIDDETRRALEAEQVEITVGRFRGQKPTLWALLNSEYVTEEKKLQLVRMYRTHTRRALQTVAQLILELIEKQETSNKHLWFQGIRRQITASELLSSAIITEEMLQDLETGRSTTQELMEDDRVKRYLEGTSCIAGVLVPAKDQPGRQEKMSIYQAMWKGVLRPGTALVLLEAQAATGFVIDPVRNLRLSVEEAVAAGVVGGEIQEKLLSAERAVTGYTDPYTGQQISLFQAMQKDLIVREHGIRLLEAQIATGGVIDPVHSHRVPVDVAYRRGY
P58107	EPPK1	[('GO:0045110-P:intermediate filament bundle assembly'; ''); ('GO:0045109-P:intermediate filament organization'; ''); ('GO:0030336-P:negative regulation of cell migration'; ''); ('GO:0050680-P:negative regulation of epithelial cell proliferation'; ''); ('GO:0051548-P:negative regulation of keratinocyte migration'; ''); ('GO:0010839-P:negative regulation of keratinocyte proliferation'; ''); ('GO:0061045-P:negative regulation of wound healing'; ''); ('GO:1905041-P:regulation of epithelium regeneration'; ''); ('GO:0042060-P:wound healing'; ''); ('GO:0019215-F:intermediate filament binding'; ''); ('GO:1990254-F:keratin filament binding'; ''); ('GO:0003723-F:RNA binding'; ''); ('GO:0005198-F:structural molecule activity'; ''); ('GO:0016327-C:apicolateral plasma membrane'; ''); ('GO:0016323-C:basolateral plasma membrane'; ''); ('GO:0005923-C:bicellular tight junction'; ''); ('GO:0030054-C:cell junction'; ''); ('GO:0071944-C:cell periphery'; ''); ('GO:0042995-C:cell projection'; ''); ('GO:0005737-C:cytoplasm'; ''); ('GO:0005856-C:cytoskeleton'; ''); ('GO:0030056-C:hemidesmosome'; ''); ('GO:0045111-C:intermediate filament cytoskeleton'; ''); ('GO:0045095-C:keratin filament'; ''); ('GO:0016020-C:membrane'; ''); ('GO:0097356-C:perinucleolar compartment'; '')]	280	DVSARAEVRRyLEGTGSVAG	2397	FDPNTHENLTyVQLLRRCVP	2116	YLEGTGSVAGVVLLPEGHKKSFFQAATEHLLPMGTALPLLEAQAATHTLVDPITGQRLWVDEAVRAGLVSPELHEQLLVAEQAVTGHHDPFSGSQIPLFQAMKKGLVDRPLALRLLDAQLATGGLVCPARRLRLPLEAALRCGCLDEDTQRQLSQAGSFSDGTHGGLRYEQLLALCVTDPETGLAFLPLSGGPRGGEPQGPPFIKYSTRQALSTATATVSVGKFRGRPVSLWELLFSEAISSEQRAMLAQQYQEGTLSVEKLAAKLSATLEQAAATARVTFSGLRDTVTPGELLKAEIIDQDLYERLEHGQATAKDVGSLASVQRYLQGTGCIAGLLLPGSQERLSIYEARCKGLLRPGTALILLEAQAATGFIIDPKANKGHSVEEALRAAVIGPDVFAKLLSAERAVTGYTDPYTGQQISLFQAMQKGLIVREHGIRLLEAQIATGGVIDPVHSHRVPVDVAYRRGYFDQMLNLILLDPSDDTKGFFDPNTHENLTYLQLLERCVRDPETGLYLLPLSSTQSPLVDSATQQAFQNLLLSVKYGRFQGQRVSAWELINSEYFSEGRRRQLLRRYRQREVTLGQVAKLLEAETQRQADIMLPALRSRVTVHQLLEAGIIDQQLLDQVLAGTISPEALLLMDGVRRYLCGLGAVGGVRLLPSGQRLSLYQAMRQKLLGPRVALALLEAQAATGTIMDPHSPESLSVDEAVRRGVVGPELYGRLKRAEGAIAGFRDPFSGKQVSVFQAMKKGLIPWEQAARLLEAQVATGGIIDPTSHHHLPMPVAIQRGYVDQEMETALSSSSETFPTPDGQGRTSYAQLLEECPRDETSGLHLLPLPESAPALPTEEQVQRSLQAVPGAKDGTSLWDLLSSCHFTEEQRRGLLEDVQEGRTTVPQLLASVQRWVQETKLLAQARVMVPGPRGEVPAVWLLDAGIITQETLEALAQGTQSPAQVAEQPAVKACLWGTGCVAGVLLQPSGAKASIAQAVRDGLLPTGLGQRLLEAQVASGFLVDPLNNQRLSVEDAVKVGLVGRELSEQLGQAERAAAGYPDPYSRASLSLWQAMEKGLVPQNEGLPLLQVQLATGGVVDPVHGVHLPQAAACRLGLLDTQTSQVLTAVDKDNKFFFDPSARDQVTYQQLRERCVCDSETGLLLLPLPSDTVLEVDDHTAVALRAMKVPVSTGRFKGCSVSLWDLLLSEYVGADKRRELVALCRSGRAAALRQVVSAVTTLVEAAERQPLQATFRGLRKQVSARDLFRAQLISRKTLDELSQGTTTVKEVAEMDSVKRSLEGGNFIAGVLIQGTQERMSIPEALRRHILRPGTALVLLEAQAATGFIIDPVENRKLTVEEAFKAGMFGKETYVKLLSAERAVTGYTDPYTGQQISLFQAMQKDLIVREHGIRLLEAQIATGGIIDPVHSHRVPVDVAYRCGYFDEEMNRILADPSDDTKGFFDPNTHENLTYLQLLERCVEDPETGLYLLQIIKKGENYVYINEATRHVLQSRTAKMRVGRFADQVVSFWDLLSSPYFTEDRKRELIQEYGAQSGGLEKLLEIITTTIEETETQNQGIKVAAIRGEVTAADLFNSRVIDQKTLHTLRVGRTGGQALSTLECVKPYLEGSGCIAGVTVPSTREVMSLHEASRKELIPAAFATWLLEAQAATGFLLDPCTRQKLSVDEAVDVGLVNEELRERLLKAERAATGYRDPATGDTIPLFQAMQKQLIEKAEALRLLEVQVATGGVIDPQHHHRLPLETAYRRGCLHKDIYALISDQKHMRKRFVDPNTQEKVSYRELQERCRPQEDTGWLLFPVNKAARDSEHIDDETRRALEAEQVEITVGRFRGQKPTLWALLNSEYVTEEKKLQLVRMYRTHTRRALQTVAQLILELIEKQETSNKHLWFQGIRRQITASELLSSAIITEEMLQDLETGRSTTQELMEDDRVKRYLEGTSCIAGVLVPAKDQPGRQEKMSIYQAMWKGVLRPGTALVLLEAQAATGFVIDPVRNLRLSVEEAVAAGVVGGEIQEKLLSAERAVTGYTDPYTGQQISLFQAMQKDLIVREHGIRLLEAQIATGGVIDPVHSHRVPVDVAYRRGYFDEEMNRVLADPSDDTKGFFDPNTHENLTY
P58107	EPPK1	[('GO:0045110-P:intermediate filament bundle assembly'; ''); ('GO:0045109-P:intermediate filament organization'; ''); ('GO:0030336-P:negative regulation of cell migration'; ''); ('GO:0050680-P:negative regulation of epithelial cell proliferation'; ''); ('GO:0051548-P:negative regulation of keratinocyte migration'; ''); ('GO:0010839-P:negative regulation of keratinocyte proliferation'; ''); ('GO:0061045-P:negative regulation of wound healing'; ''); ('GO:1905041-P:regulation of epithelium regeneration'; ''); ('GO:0042060-P:wound healing'; ''); ('GO:0019215-F:intermediate filament binding'; ''); ('GO:1990254-F:keratin filament binding'; ''); ('GO:0003723-F:RNA binding'; ''); ('GO:0005198-F:structural molecule activity'; ''); ('GO:0016327-C:apicolateral plasma membrane'; ''); ('GO:0016323-C:basolateral plasma membrane'; ''); ('GO:0005923-C:bicellular tight junction'; ''); ('GO:0030054-C:cell junction'; ''); ('GO:0071944-C:cell periphery'; ''); ('GO:0042995-C:cell projection'; ''); ('GO:0005737-C:cytoplasm'; ''); ('GO:0005856-C:cytoskeleton'; ''); ('GO:0030056-C:hemidesmosome'; ''); ('GO:0045111-C:intermediate filament cytoskeleton'; ''); ('GO:0045095-C:keratin filament'; ''); ('GO:0016020-C:membrane'; ''); ('GO:0097356-C:perinucleolar compartment'; '')]	280	DVSARAEVRRyLEGTGSVAG	2413	RCVPDPDTGLyMLQLAGRGS	2132	YLEGTGSVAGVVLLPEGHKKSFFQAATEHLLPMGTALPLLEAQAATHTLVDPITGQRLWVDEAVRAGLVSPELHEQLLVAEQAVTGHHDPFSGSQIPLFQAMKKGLVDRPLALRLLDAQLATGGLVCPARRLRLPLEAALRCGCLDEDTQRQLSQAGSFSDGTHGGLRYEQLLALCVTDPETGLAFLPLSGGPRGGEPQGPPFIKYSTRQALSTATATVSVGKFRGRPVSLWELLFSEAISSEQRAMLAQQYQEGTLSVEKLAAKLSATLEQAAATARVTFSGLRDTVTPGELLKAEIIDQDLYERLEHGQATAKDVGSLASVQRYLQGTGCIAGLLLPGSQERLSIYEARCKGLLRPGTALILLEAQAATGFIIDPKANKGHSVEEALRAAVIGPDVFAKLLSAERAVTGYTDPYTGQQISLFQAMQKGLIVREHGIRLLEAQIATGGVIDPVHSHRVPVDVAYRRGYFDQMLNLILLDPSDDTKGFFDPNTHENLTYLQLLERCVRDPETGLYLLPLSSTQSPLVDSATQQAFQNLLLSVKYGRFQGQRVSAWELINSEYFSEGRRRQLLRRYRQREVTLGQVAKLLEAETQRQADIMLPALRSRVTVHQLLEAGIIDQQLLDQVLAGTISPEALLLMDGVRRYLCGLGAVGGVRLLPSGQRLSLYQAMRQKLLGPRVALALLEAQAATGTIMDPHSPESLSVDEAVRRGVVGPELYGRLKRAEGAIAGFRDPFSGKQVSVFQAMKKGLIPWEQAARLLEAQVATGGIIDPTSHHHLPMPVAIQRGYVDQEMETALSSSSETFPTPDGQGRTSYAQLLEECPRDETSGLHLLPLPESAPALPTEEQVQRSLQAVPGAKDGTSLWDLLSSCHFTEEQRRGLLEDVQEGRTTVPQLLASVQRWVQETKLLAQARVMVPGPRGEVPAVWLLDAGIITQETLEALAQGTQSPAQVAEQPAVKACLWGTGCVAGVLLQPSGAKASIAQAVRDGLLPTGLGQRLLEAQVASGFLVDPLNNQRLSVEDAVKVGLVGRELSEQLGQAERAAAGYPDPYSRASLSLWQAMEKGLVPQNEGLPLLQVQLATGGVVDPVHGVHLPQAAACRLGLLDTQTSQVLTAVDKDNKFFFDPSARDQVTYQQLRERCVCDSETGLLLLPLPSDTVLEVDDHTAVALRAMKVPVSTGRFKGCSVSLWDLLLSEYVGADKRRELVALCRSGRAAALRQVVSAVTTLVEAAERQPLQATFRGLRKQVSARDLFRAQLISRKTLDELSQGTTTVKEVAEMDSVKRSLEGGNFIAGVLIQGTQERMSIPEALRRHILRPGTALVLLEAQAATGFIIDPVENRKLTVEEAFKAGMFGKETYVKLLSAERAVTGYTDPYTGQQISLFQAMQKDLIVREHGIRLLEAQIATGGIIDPVHSHRVPVDVAYRCGYFDEEMNRILADPSDDTKGFFDPNTHENLTYLQLLERCVEDPETGLYLLQIIKKGENYVYINEATRHVLQSRTAKMRVGRFADQVVSFWDLLSSPYFTEDRKRELIQEYGAQSGGLEKLLEIITTTIEETETQNQGIKVAAIRGEVTAADLFNSRVIDQKTLHTLRVGRTGGQALSTLECVKPYLEGSGCIAGVTVPSTREVMSLHEASRKELIPAAFATWLLEAQAATGFLLDPCTRQKLSVDEAVDVGLVNEELRERLLKAERAATGYRDPATGDTIPLFQAMQKQLIEKAEALRLLEVQVATGGVIDPQHHHRLPLETAYRRGCLHKDIYALISDQKHMRKRFVDPNTQEKVSYRELQERCRPQEDTGWLLFPVNKAARDSEHIDDETRRALEAEQVEITVGRFRGQKPTLWALLNSEYVTEEKKLQLVRMYRTHTRRALQTVAQLILELIEKQETSNKHLWFQGIRRQITASELLSSAIITEEMLQDLETGRSTTQELMEDDRVKRYLEGTSCIAGVLVPAKDQPGRQEKMSIYQAMWKGVLRPGTALVLLEAQAATGFVIDPVRNLRLSVEEAVAAGVVGGEIQEKLLSAERAVTGYTDPYTGQQISLFQAMQKDLIVREHGIRLLEAQIATGGVIDPVHSHRVPVDVAYRRGYFDEEMNRVLADPSDDTKGFFDPNTHENLTYVQLLRRCVPDPDTGLY
P58107	EPPK1	[('GO:0045110-P:intermediate filament bundle assembly'; ''); ('GO:0045109-P:intermediate filament organization'; ''); ('GO:0030336-P:negative regulation of cell migration'; ''); ('GO:0050680-P:negative regulation of epithelial cell proliferation'; ''); ('GO:0051548-P:negative regulation of keratinocyte migration'; ''); ('GO:0010839-P:negative regulation of keratinocyte proliferation'; ''); ('GO:0061045-P:negative regulation of wound healing'; ''); ('GO:1905041-P:regulation of epithelium regeneration'; ''); ('GO:0042060-P:wound healing'; ''); ('GO:0019215-F:intermediate filament binding'; ''); ('GO:1990254-F:keratin filament binding'; ''); ('GO:0003723-F:RNA binding'; ''); ('GO:0005198-F:structural molecule activity'; ''); ('GO:0016327-C:apicolateral plasma membrane'; ''); ('GO:0016323-C:basolateral plasma membrane'; ''); ('GO:0005923-C:bicellular tight junction'; ''); ('GO:0030054-C:cell junction'; ''); ('GO:0071944-C:cell periphery'; ''); ('GO:0042995-C:cell projection'; ''); ('GO:0005737-C:cytoplasm'; ''); ('GO:0005856-C:cytoskeleton'; ''); ('GO:0030056-C:hemidesmosome'; ''); ('GO:0045111-C:intermediate filament cytoskeleton'; ''); ('GO:0045095-C:keratin filament'; ''); ('GO:0016020-C:membrane'; ''); ('GO:0097356-C:perinucleolar compartment'; '')]	280	DVSARAEVRRyLEGTGSVAG	2544	VPVWDVLASGyVSRAAREEL	2263	YLEGTGSVAGVVLLPEGHKKSFFQAATEHLLPMGTALPLLEAQAATHTLVDPITGQRLWVDEAVRAGLVSPELHEQLLVAEQAVTGHHDPFSGSQIPLFQAMKKGLVDRPLALRLLDAQLATGGLVCPARRLRLPLEAALRCGCLDEDTQRQLSQAGSFSDGTHGGLRYEQLLALCVTDPETGLAFLPLSGGPRGGEPQGPPFIKYSTRQALSTATATVSVGKFRGRPVSLWELLFSEAISSEQRAMLAQQYQEGTLSVEKLAAKLSATLEQAAATARVTFSGLRDTVTPGELLKAEIIDQDLYERLEHGQATAKDVGSLASVQRYLQGTGCIAGLLLPGSQERLSIYEARCKGLLRPGTALILLEAQAATGFIIDPKANKGHSVEEALRAAVIGPDVFAKLLSAERAVTGYTDPYTGQQISLFQAMQKGLIVREHGIRLLEAQIATGGVIDPVHSHRVPVDVAYRRGYFDQMLNLILLDPSDDTKGFFDPNTHENLTYLQLLERCVRDPETGLYLLPLSSTQSPLVDSATQQAFQNLLLSVKYGRFQGQRVSAWELINSEYFSEGRRRQLLRRYRQREVTLGQVAKLLEAETQRQADIMLPALRSRVTVHQLLEAGIIDQQLLDQVLAGTISPEALLLMDGVRRYLCGLGAVGGVRLLPSGQRLSLYQAMRQKLLGPRVALALLEAQAATGTIMDPHSPESLSVDEAVRRGVVGPELYGRLKRAEGAIAGFRDPFSGKQVSVFQAMKKGLIPWEQAARLLEAQVATGGIIDPTSHHHLPMPVAIQRGYVDQEMETALSSSSETFPTPDGQGRTSYAQLLEECPRDETSGLHLLPLPESAPALPTEEQVQRSLQAVPGAKDGTSLWDLLSSCHFTEEQRRGLLEDVQEGRTTVPQLLASVQRWVQETKLLAQARVMVPGPRGEVPAVWLLDAGIITQETLEALAQGTQSPAQVAEQPAVKACLWGTGCVAGVLLQPSGAKASIAQAVRDGLLPTGLGQRLLEAQVASGFLVDPLNNQRLSVEDAVKVGLVGRELSEQLGQAERAAAGYPDPYSRASLSLWQAMEKGLVPQNEGLPLLQVQLATGGVVDPVHGVHLPQAAACRLGLLDTQTSQVLTAVDKDNKFFFDPSARDQVTYQQLRERCVCDSETGLLLLPLPSDTVLEVDDHTAVALRAMKVPVSTGRFKGCSVSLWDLLLSEYVGADKRRELVALCRSGRAAALRQVVSAVTTLVEAAERQPLQATFRGLRKQVSARDLFRAQLISRKTLDELSQGTTTVKEVAEMDSVKRSLEGGNFIAGVLIQGTQERMSIPEALRRHILRPGTALVLLEAQAATGFIIDPVENRKLTVEEAFKAGMFGKETYVKLLSAERAVTGYTDPYTGQQISLFQAMQKDLIVREHGIRLLEAQIATGGIIDPVHSHRVPVDVAYRCGYFDEEMNRILADPSDDTKGFFDPNTHENLTYLQLLERCVEDPETGLYLLQIIKKGENYVYINEATRHVLQSRTAKMRVGRFADQVVSFWDLLSSPYFTEDRKRELIQEYGAQSGGLEKLLEIITTTIEETETQNQGIKVAAIRGEVTAADLFNSRVIDQKTLHTLRVGRTGGQALSTLECVKPYLEGSGCIAGVTVPSTREVMSLHEASRKELIPAAFATWLLEAQAATGFLLDPCTRQKLSVDEAVDVGLVNEELRERLLKAERAATGYRDPATGDTIPLFQAMQKQLIEKAEALRLLEVQVATGGVIDPQHHHRLPLETAYRRGCLHKDIYALISDQKHMRKRFVDPNTQEKVSYRELQERCRPQEDTGWLLFPVNKAARDSEHIDDETRRALEAEQVEITVGRFRGQKPTLWALLNSEYVTEEKKLQLVRMYRTHTRRALQTVAQLILELIEKQETSNKHLWFQGIRRQITASELLSSAIITEEMLQDLETGRSTTQELMEDDRVKRYLEGTSCIAGVLVPAKDQPGRQEKMSIYQAMWKGVLRPGTALVLLEAQAATGFVIDPVRNLRLSVEEAVAAGVVGGEIQEKLLSAERAVTGYTDPYTGQQISLFQAMQKDLIVREHGIRLLEAQIATGGVIDPVHSHRVPVDVAYRRGYFDEEMNRVLADPSDDTKGFFDPNTHENLTYVQLLRRCVPDPDTGLYMLQLAGRGSAVHQLSEELRCALRDARVTPGSGALQGQSVSVWELLFYREVSEDRRQDLLSRYRAGTLTVEELGATLTSLLAQAQAQARAEAEAGSPRPDPREALRAATMEVKVGRLRGRAVPVWDVLASGY
P58107	EPPK1	[('GO:0045110-P:intermediate filament bundle assembly'; ''); ('GO:0045109-P:intermediate filament organization'; ''); ('GO:0030336-P:negative regulation of cell migration'; ''); ('GO:0050680-P:negative regulation of epithelial cell proliferation'; ''); ('GO:0051548-P:negative regulation of keratinocyte migration'; ''); ('GO:0010839-P:negative regulation of keratinocyte proliferation'; ''); ('GO:0061045-P:negative regulation of wound healing'; ''); ('GO:1905041-P:regulation of epithelium regeneration'; ''); ('GO:0042060-P:wound healing'; ''); ('GO:0019215-F:intermediate filament binding'; ''); ('GO:1990254-F:keratin filament binding'; ''); ('GO:0003723-F:RNA binding'; ''); ('GO:0005198-F:structural molecule activity'; ''); ('GO:0016327-C:apicolateral plasma membrane'; ''); ('GO:0016323-C:basolateral plasma membrane'; ''); ('GO:0005923-C:bicellular tight junction'; ''); ('GO:0030054-C:cell junction'; ''); ('GO:0071944-C:cell periphery'; ''); ('GO:0042995-C:cell projection'; ''); ('GO:0005737-C:cytoplasm'; ''); ('GO:0005856-C:cytoskeleton'; ''); ('GO:0030056-C:hemidesmosome'; ''); ('GO:0045111-C:intermediate filament cytoskeleton'; ''); ('GO:0045095-C:keratin filament'; ''); ('GO:0016020-C:membrane'; ''); ('GO:0097356-C:perinucleolar compartment'; '')]	280	DVSARAEVRRyLEGTGSVAG	2667	VSVWDVLFSSyLSEARRDEL	2386	YLEGTGSVAGVVLLPEGHKKSFFQAATEHLLPMGTALPLLEAQAATHTLVDPITGQRLWVDEAVRAGLVSPELHEQLLVAEQAVTGHHDPFSGSQIPLFQAMKKGLVDRPLALRLLDAQLATGGLVCPARRLRLPLEAALRCGCLDEDTQRQLSQAGSFSDGTHGGLRYEQLLALCVTDPETGLAFLPLSGGPRGGEPQGPPFIKYSTRQALSTATATVSVGKFRGRPVSLWELLFSEAISSEQRAMLAQQYQEGTLSVEKLAAKLSATLEQAAATARVTFSGLRDTVTPGELLKAEIIDQDLYERLEHGQATAKDVGSLASVQRYLQGTGCIAGLLLPGSQERLSIYEARCKGLLRPGTALILLEAQAATGFIIDPKANKGHSVEEALRAAVIGPDVFAKLLSAERAVTGYTDPYTGQQISLFQAMQKGLIVREHGIRLLEAQIATGGVIDPVHSHRVPVDVAYRRGYFDQMLNLILLDPSDDTKGFFDPNTHENLTYLQLLERCVRDPETGLYLLPLSSTQSPLVDSATQQAFQNLLLSVKYGRFQGQRVSAWELINSEYFSEGRRRQLLRRYRQREVTLGQVAKLLEAETQRQADIMLPALRSRVTVHQLLEAGIIDQQLLDQVLAGTISPEALLLMDGVRRYLCGLGAVGGVRLLPSGQRLSLYQAMRQKLLGPRVALALLEAQAATGTIMDPHSPESLSVDEAVRRGVVGPELYGRLKRAEGAIAGFRDPFSGKQVSVFQAMKKGLIPWEQAARLLEAQVATGGIIDPTSHHHLPMPVAIQRGYVDQEMETALSSSSETFPTPDGQGRTSYAQLLEECPRDETSGLHLLPLPESAPALPTEEQVQRSLQAVPGAKDGTSLWDLLSSCHFTEEQRRGLLEDVQEGRTTVPQLLASVQRWVQETKLLAQARVMVPGPRGEVPAVWLLDAGIITQETLEALAQGTQSPAQVAEQPAVKACLWGTGCVAGVLLQPSGAKASIAQAVRDGLLPTGLGQRLLEAQVASGFLVDPLNNQRLSVEDAVKVGLVGRELSEQLGQAERAAAGYPDPYSRASLSLWQAMEKGLVPQNEGLPLLQVQLATGGVVDPVHGVHLPQAAACRLGLLDTQTSQVLTAVDKDNKFFFDPSARDQVTYQQLRERCVCDSETGLLLLPLPSDTVLEVDDHTAVALRAMKVPVSTGRFKGCSVSLWDLLLSEYVGADKRRELVALCRSGRAAALRQVVSAVTTLVEAAERQPLQATFRGLRKQVSARDLFRAQLISRKTLDELSQGTTTVKEVAEMDSVKRSLEGGNFIAGVLIQGTQERMSIPEALRRHILRPGTALVLLEAQAATGFIIDPVENRKLTVEEAFKAGMFGKETYVKLLSAERAVTGYTDPYTGQQISLFQAMQKDLIVREHGIRLLEAQIATGGIIDPVHSHRVPVDVAYRCGYFDEEMNRILADPSDDTKGFFDPNTHENLTYLQLLERCVEDPETGLYLLQIIKKGENYVYINEATRHVLQSRTAKMRVGRFADQVVSFWDLLSSPYFTEDRKRELIQEYGAQSGGLEKLLEIITTTIEETETQNQGIKVAAIRGEVTAADLFNSRVIDQKTLHTLRVGRTGGQALSTLECVKPYLEGSGCIAGVTVPSTREVMSLHEASRKELIPAAFATWLLEAQAATGFLLDPCTRQKLSVDEAVDVGLVNEELRERLLKAERAATGYRDPATGDTIPLFQAMQKQLIEKAEALRLLEVQVATGGVIDPQHHHRLPLETAYRRGCLHKDIYALISDQKHMRKRFVDPNTQEKVSYRELQERCRPQEDTGWLLFPVNKAARDSEHIDDETRRALEAEQVEITVGRFRGQKPTLWALLNSEYVTEEKKLQLVRMYRTHTRRALQTVAQLILELIEKQETSNKHLWFQGIRRQITASELLSSAIITEEMLQDLETGRSTTQELMEDDRVKRYLEGTSCIAGVLVPAKDQPGRQEKMSIYQAMWKGVLRPGTALVLLEAQAATGFVIDPVRNLRLSVEEAVAAGVVGGEIQEKLLSAERAVTGYTDPYTGQQISLFQAMQKDLIVREHGIRLLEAQIATGGVIDPVHSHRVPVDVAYRRGYFDEEMNRVLADPSDDTKGFFDPNTHENLTYVQLLRRCVPDPDTGLYMLQLAGRGSAVHQLSEELRCALRDARVTPGSGALQGQSVSVWELLFYREVSEDRRQDLLSRYRAGTLTVEELGATLTSLLAQAQAQARAEAEAGSPRPDPREALRAATMEVKVGRLRGRAVPVWDVLASGYVSRAAREELLAEFGSGTLDLPALTRRLTAIIEEAEEAPGARPQLQDAWRGPREPGPAGRGDGDSGRSQREGQGEGETQEAAAAAAAAAARRQEQTLRDATMEVQRGQFQGRPVSVWDVLFSSY	Disordered:2578:2637;Basic and acidic residues:2604:2616;Low complexity:2622:2633
P58107	EPPK1	[('GO:0045110-P:intermediate filament bundle assembly'; ''); ('GO:0045109-P:intermediate filament organization'; ''); ('GO:0030336-P:negative regulation of cell migration'; ''); ('GO:0050680-P:negative regulation of epithelial cell proliferation'; ''); ('GO:0051548-P:negative regulation of keratinocyte migration'; ''); ('GO:0010839-P:negative regulation of keratinocyte proliferation'; ''); ('GO:0061045-P:negative regulation of wound healing'; ''); ('GO:1905041-P:regulation of epithelium regeneration'; ''); ('GO:0042060-P:wound healing'; ''); ('GO:0019215-F:intermediate filament binding'; ''); ('GO:1990254-F:keratin filament binding'; ''); ('GO:0003723-F:RNA binding'; ''); ('GO:0005198-F:structural molecule activity'; ''); ('GO:0016327-C:apicolateral plasma membrane'; ''); ('GO:0016323-C:basolateral plasma membrane'; ''); ('GO:0005923-C:bicellular tight junction'; ''); ('GO:0030054-C:cell junction'; ''); ('GO:0071944-C:cell periphery'; ''); ('GO:0042995-C:cell projection'; ''); ('GO:0005737-C:cytoplasm'; ''); ('GO:0005856-C:cytoskeleton'; ''); ('GO:0030056-C:hemidesmosome'; ''); ('GO:0045111-C:intermediate filament cytoskeleton'; ''); ('GO:0045095-C:keratin filament'; ''); ('GO:0016020-C:membrane'; ''); ('GO:0097356-C:perinucleolar compartment'; '')]	280	DVSARAEVRRyLEGTGSVAG	2850	ERAVTGYTDPyTGQQISLFQ	2569	YLEGTGSVAGVVLLPEGHKKSFFQAATEHLLPMGTALPLLEAQAATHTLVDPITGQRLWVDEAVRAGLVSPELHEQLLVAEQAVTGHHDPFSGSQIPLFQAMKKGLVDRPLALRLLDAQLATGGLVCPARRLRLPLEAALRCGCLDEDTQRQLSQAGSFSDGTHGGLRYEQLLALCVTDPETGLAFLPLSGGPRGGEPQGPPFIKYSTRQALSTATATVSVGKFRGRPVSLWELLFSEAISSEQRAMLAQQYQEGTLSVEKLAAKLSATLEQAAATARVTFSGLRDTVTPGELLKAEIIDQDLYERLEHGQATAKDVGSLASVQRYLQGTGCIAGLLLPGSQERLSIYEARCKGLLRPGTALILLEAQAATGFIIDPKANKGHSVEEALRAAVIGPDVFAKLLSAERAVTGYTDPYTGQQISLFQAMQKGLIVREHGIRLLEAQIATGGVIDPVHSHRVPVDVAYRRGYFDQMLNLILLDPSDDTKGFFDPNTHENLTYLQLLERCVRDPETGLYLLPLSSTQSPLVDSATQQAFQNLLLSVKYGRFQGQRVSAWELINSEYFSEGRRRQLLRRYRQREVTLGQVAKLLEAETQRQADIMLPALRSRVTVHQLLEAGIIDQQLLDQVLAGTISPEALLLMDGVRRYLCGLGAVGGVRLLPSGQRLSLYQAMRQKLLGPRVALALLEAQAATGTIMDPHSPESLSVDEAVRRGVVGPELYGRLKRAEGAIAGFRDPFSGKQVSVFQAMKKGLIPWEQAARLLEAQVATGGIIDPTSHHHLPMPVAIQRGYVDQEMETALSSSSETFPTPDGQGRTSYAQLLEECPRDETSGLHLLPLPESAPALPTEEQVQRSLQAVPGAKDGTSLWDLLSSCHFTEEQRRGLLEDVQEGRTTVPQLLASVQRWVQETKLLAQARVMVPGPRGEVPAVWLLDAGIITQETLEALAQGTQSPAQVAEQPAVKACLWGTGCVAGVLLQPSGAKASIAQAVRDGLLPTGLGQRLLEAQVASGFLVDPLNNQRLSVEDAVKVGLVGRELSEQLGQAERAAAGYPDPYSRASLSLWQAMEKGLVPQNEGLPLLQVQLATGGVVDPVHGVHLPQAAACRLGLLDTQTSQVLTAVDKDNKFFFDPSARDQVTYQQLRERCVCDSETGLLLLPLPSDTVLEVDDHTAVALRAMKVPVSTGRFKGCSVSLWDLLLSEYVGADKRRELVALCRSGRAAALRQVVSAVTTLVEAAERQPLQATFRGLRKQVSARDLFRAQLISRKTLDELSQGTTTVKEVAEMDSVKRSLEGGNFIAGVLIQGTQERMSIPEALRRHILRPGTALVLLEAQAATGFIIDPVENRKLTVEEAFKAGMFGKETYVKLLSAERAVTGYTDPYTGQQISLFQAMQKDLIVREHGIRLLEAQIATGGIIDPVHSHRVPVDVAYRCGYFDEEMNRILADPSDDTKGFFDPNTHENLTYLQLLERCVEDPETGLYLLQIIKKGENYVYINEATRHVLQSRTAKMRVGRFADQVVSFWDLLSSPYFTEDRKRELIQEYGAQSGGLEKLLEIITTTIEETETQNQGIKVAAIRGEVTAADLFNSRVIDQKTLHTLRVGRTGGQALSTLECVKPYLEGSGCIAGVTVPSTREVMSLHEASRKELIPAAFATWLLEAQAATGFLLDPCTRQKLSVDEAVDVGLVNEELRERLLKAERAATGYRDPATGDTIPLFQAMQKQLIEKAEALRLLEVQVATGGVIDPQHHHRLPLETAYRRGCLHKDIYALISDQKHMRKRFVDPNTQEKVSYRELQERCRPQEDTGWLLFPVNKAARDSEHIDDETRRALEAEQVEITVGRFRGQKPTLWALLNSEYVTEEKKLQLVRMYRTHTRRALQTVAQLILELIEKQETSNKHLWFQGIRRQITASELLSSAIITEEMLQDLETGRSTTQELMEDDRVKRYLEGTSCIAGVLVPAKDQPGRQEKMSIYQAMWKGVLRPGTALVLLEAQAATGFVIDPVRNLRLSVEEAVAAGVVGGEIQEKLLSAERAVTGYTDPYTGQQISLFQAMQKDLIVREHGIRLLEAQIATGGVIDPVHSHRVPVDVAYRRGYFDEEMNRVLADPSDDTKGFFDPNTHENLTYVQLLRRCVPDPDTGLYMLQLAGRGSAVHQLSEELRCALRDARVTPGSGALQGQSVSVWELLFYREVSEDRRQDLLSRYRAGTLTVEELGATLTSLLAQAQAQARAEAEAGSPRPDPREALRAATMEVKVGRLRGRAVPVWDVLASGYVSRAAREELLAEFGSGTLDLPALTRRLTAIIEEAEEAPGARPQLQDAWRGPREPGPAGRGDGDSGRSQREGQGEGETQEAAAAAAAAAARRQEQTLRDATMEVQRGQFQGRPVSVWDVLFSSYLSEARRDELLAQHAAGALGLPDLVAVLTRVIEETEERLSKVSFRGLRRQVSASELHTSGILGPETLRDLAQGTKTLQEVTEMDSVKRYLEGTSCIAGVLVPAKDQPGRQEKMSIYQAMWKGVLRPGTALVLLEAQAATGFVIDPVRNLRLSVEEAVAAGVVGGEIQEKLLSAERAVTGYTDPY	Disordered:2578:2637;Basic and acidic residues:2604:2616;Low complexity:2622:2633
P58107	EPPK1	[('GO:0045110-P:intermediate filament bundle assembly'; ''); ('GO:0045109-P:intermediate filament organization'; ''); ('GO:0030336-P:negative regulation of cell migration'; ''); ('GO:0050680-P:negative regulation of epithelial cell proliferation'; ''); ('GO:0051548-P:negative regulation of keratinocyte migration'; ''); ('GO:0010839-P:negative regulation of keratinocyte proliferation'; ''); ('GO:0061045-P:negative regulation of wound healing'; ''); ('GO:1905041-P:regulation of epithelium regeneration'; ''); ('GO:0042060-P:wound healing'; ''); ('GO:0019215-F:intermediate filament binding'; ''); ('GO:1990254-F:keratin filament binding'; ''); ('GO:0003723-F:RNA binding'; ''); ('GO:0005198-F:structural molecule activity'; ''); ('GO:0016327-C:apicolateral plasma membrane'; ''); ('GO:0016323-C:basolateral plasma membrane'; ''); ('GO:0005923-C:bicellular tight junction'; ''); ('GO:0030054-C:cell junction'; ''); ('GO:0071944-C:cell periphery'; ''); ('GO:0042995-C:cell projection'; ''); ('GO:0005737-C:cytoplasm'; ''); ('GO:0005856-C:cytoskeleton'; ''); ('GO:0030056-C:hemidesmosome'; ''); ('GO:0045111-C:intermediate filament cytoskeleton'; ''); ('GO:0045095-C:keratin filament'; ''); ('GO:0016020-C:membrane'; ''); ('GO:0097356-C:perinucleolar compartment'; '')]	280	DVSARAEVRRyLEGTGSVAG	2899	HSHRVPVDVAyQRGYFDEEM	2618	YLEGTGSVAGVVLLPEGHKKSFFQAATEHLLPMGTALPLLEAQAATHTLVDPITGQRLWVDEAVRAGLVSPELHEQLLVAEQAVTGHHDPFSGSQIPLFQAMKKGLVDRPLALRLLDAQLATGGLVCPARRLRLPLEAALRCGCLDEDTQRQLSQAGSFSDGTHGGLRYEQLLALCVTDPETGLAFLPLSGGPRGGEPQGPPFIKYSTRQALSTATATVSVGKFRGRPVSLWELLFSEAISSEQRAMLAQQYQEGTLSVEKLAAKLSATLEQAAATARVTFSGLRDTVTPGELLKAEIIDQDLYERLEHGQATAKDVGSLASVQRYLQGTGCIAGLLLPGSQERLSIYEARCKGLLRPGTALILLEAQAATGFIIDPKANKGHSVEEALRAAVIGPDVFAKLLSAERAVTGYTDPYTGQQISLFQAMQKGLIVREHGIRLLEAQIATGGVIDPVHSHRVPVDVAYRRGYFDQMLNLILLDPSDDTKGFFDPNTHENLTYLQLLERCVRDPETGLYLLPLSSTQSPLVDSATQQAFQNLLLSVKYGRFQGQRVSAWELINSEYFSEGRRRQLLRRYRQREVTLGQVAKLLEAETQRQADIMLPALRSRVTVHQLLEAGIIDQQLLDQVLAGTISPEALLLMDGVRRYLCGLGAVGGVRLLPSGQRLSLYQAMRQKLLGPRVALALLEAQAATGTIMDPHSPESLSVDEAVRRGVVGPELYGRLKRAEGAIAGFRDPFSGKQVSVFQAMKKGLIPWEQAARLLEAQVATGGIIDPTSHHHLPMPVAIQRGYVDQEMETALSSSSETFPTPDGQGRTSYAQLLEECPRDETSGLHLLPLPESAPALPTEEQVQRSLQAVPGAKDGTSLWDLLSSCHFTEEQRRGLLEDVQEGRTTVPQLLASVQRWVQETKLLAQARVMVPGPRGEVPAVWLLDAGIITQETLEALAQGTQSPAQVAEQPAVKACLWGTGCVAGVLLQPSGAKASIAQAVRDGLLPTGLGQRLLEAQVASGFLVDPLNNQRLSVEDAVKVGLVGRELSEQLGQAERAAAGYPDPYSRASLSLWQAMEKGLVPQNEGLPLLQVQLATGGVVDPVHGVHLPQAAACRLGLLDTQTSQVLTAVDKDNKFFFDPSARDQVTYQQLRERCVCDSETGLLLLPLPSDTVLEVDDHTAVALRAMKVPVSTGRFKGCSVSLWDLLLSEYVGADKRRELVALCRSGRAAALRQVVSAVTTLVEAAERQPLQATFRGLRKQVSARDLFRAQLISRKTLDELSQGTTTVKEVAEMDSVKRSLEGGNFIAGVLIQGTQERMSIPEALRRHILRPGTALVLLEAQAATGFIIDPVENRKLTVEEAFKAGMFGKETYVKLLSAERAVTGYTDPYTGQQISLFQAMQKDLIVREHGIRLLEAQIATGGIIDPVHSHRVPVDVAYRCGYFDEEMNRILADPSDDTKGFFDPNTHENLTYLQLLERCVEDPETGLYLLQIIKKGENYVYINEATRHVLQSRTAKMRVGRFADQVVSFWDLLSSPYFTEDRKRELIQEYGAQSGGLEKLLEIITTTIEETETQNQGIKVAAIRGEVTAADLFNSRVIDQKTLHTLRVGRTGGQALSTLECVKPYLEGSGCIAGVTVPSTREVMSLHEASRKELIPAAFATWLLEAQAATGFLLDPCTRQKLSVDEAVDVGLVNEELRERLLKAERAATGYRDPATGDTIPLFQAMQKQLIEKAEALRLLEVQVATGGVIDPQHHHRLPLETAYRRGCLHKDIYALISDQKHMRKRFVDPNTQEKVSYRELQERCRPQEDTGWLLFPVNKAARDSEHIDDETRRALEAEQVEITVGRFRGQKPTLWALLNSEYVTEEKKLQLVRMYRTHTRRALQTVAQLILELIEKQETSNKHLWFQGIRRQITASELLSSAIITEEMLQDLETGRSTTQELMEDDRVKRYLEGTSCIAGVLVPAKDQPGRQEKMSIYQAMWKGVLRPGTALVLLEAQAATGFVIDPVRNLRLSVEEAVAAGVVGGEIQEKLLSAERAVTGYTDPYTGQQISLFQAMQKDLIVREHGIRLLEAQIATGGVIDPVHSHRVPVDVAYRRGYFDEEMNRVLADPSDDTKGFFDPNTHENLTYVQLLRRCVPDPDTGLYMLQLAGRGSAVHQLSEELRCALRDARVTPGSGALQGQSVSVWELLFYREVSEDRRQDLLSRYRAGTLTVEELGATLTSLLAQAQAQARAEAEAGSPRPDPREALRAATMEVKVGRLRGRAVPVWDVLASGYVSRAAREELLAEFGSGTLDLPALTRRLTAIIEEAEEAPGARPQLQDAWRGPREPGPAGRGDGDSGRSQREGQGEGETQEAAAAAAAAAARRQEQTLRDATMEVQRGQFQGRPVSVWDVLFSSYLSEARRDELLAQHAAGALGLPDLVAVLTRVIEETEERLSKVSFRGLRRQVSASELHTSGILGPETLRDLAQGTKTLQEVTEMDSVKRYLEGTSCIAGVLVPAKDQPGRQEKMSIYQAMWKGVLRPGTALVLLEAQAATGFVIDPVRNLRLSVEEAVAAGVVGGEIQEKLLSAERAVTGYTDPYTGQQISLFQAMQKDLIVREHGIRLLEAQIATGGVIDPVHSHRVPVDVAY	Disordered:2578:2637;Basic and acidic residues:2604:2616;Low complexity:2622:2633
P58107	EPPK1	[('GO:0045110-P:intermediate filament bundle assembly'; ''); ('GO:0045109-P:intermediate filament organization'; ''); ('GO:0030336-P:negative regulation of cell migration'; ''); ('GO:0050680-P:negative regulation of epithelial cell proliferation'; ''); ('GO:0051548-P:negative regulation of keratinocyte migration'; ''); ('GO:0010839-P:negative regulation of keratinocyte proliferation'; ''); ('GO:0061045-P:negative regulation of wound healing'; ''); ('GO:1905041-P:regulation of epithelium regeneration'; ''); ('GO:0042060-P:wound healing'; ''); ('GO:0019215-F:intermediate filament binding'; ''); ('GO:1990254-F:keratin filament binding'; ''); ('GO:0003723-F:RNA binding'; ''); ('GO:0005198-F:structural molecule activity'; ''); ('GO:0016327-C:apicolateral plasma membrane'; ''); ('GO:0016323-C:basolateral plasma membrane'; ''); ('GO:0005923-C:bicellular tight junction'; ''); ('GO:0030054-C:cell junction'; ''); ('GO:0071944-C:cell periphery'; ''); ('GO:0042995-C:cell projection'; ''); ('GO:0005737-C:cytoplasm'; ''); ('GO:0005856-C:cytoskeleton'; ''); ('GO:0030056-C:hemidesmosome'; ''); ('GO:0045111-C:intermediate filament cytoskeleton'; ''); ('GO:0045095-C:keratin filament'; ''); ('GO:0016020-C:membrane'; ''); ('GO:0097356-C:perinucleolar compartment'; '')]	280	DVSARAEVRRyLEGTGSVAG	2903	VPVDVAYQRGyFDEEMNRVL	2622	YLEGTGSVAGVVLLPEGHKKSFFQAATEHLLPMGTALPLLEAQAATHTLVDPITGQRLWVDEAVRAGLVSPELHEQLLVAEQAVTGHHDPFSGSQIPLFQAMKKGLVDRPLALRLLDAQLATGGLVCPARRLRLPLEAALRCGCLDEDTQRQLSQAGSFSDGTHGGLRYEQLLALCVTDPETGLAFLPLSGGPRGGEPQGPPFIKYSTRQALSTATATVSVGKFRGRPVSLWELLFSEAISSEQRAMLAQQYQEGTLSVEKLAAKLSATLEQAAATARVTFSGLRDTVTPGELLKAEIIDQDLYERLEHGQATAKDVGSLASVQRYLQGTGCIAGLLLPGSQERLSIYEARCKGLLRPGTALILLEAQAATGFIIDPKANKGHSVEEALRAAVIGPDVFAKLLSAERAVTGYTDPYTGQQISLFQAMQKGLIVREHGIRLLEAQIATGGVIDPVHSHRVPVDVAYRRGYFDQMLNLILLDPSDDTKGFFDPNTHENLTYLQLLERCVRDPETGLYLLPLSSTQSPLVDSATQQAFQNLLLSVKYGRFQGQRVSAWELINSEYFSEGRRRQLLRRYRQREVTLGQVAKLLEAETQRQADIMLPALRSRVTVHQLLEAGIIDQQLLDQVLAGTISPEALLLMDGVRRYLCGLGAVGGVRLLPSGQRLSLYQAMRQKLLGPRVALALLEAQAATGTIMDPHSPESLSVDEAVRRGVVGPELYGRLKRAEGAIAGFRDPFSGKQVSVFQAMKKGLIPWEQAARLLEAQVATGGIIDPTSHHHLPMPVAIQRGYVDQEMETALSSSSETFPTPDGQGRTSYAQLLEECPRDETSGLHLLPLPESAPALPTEEQVQRSLQAVPGAKDGTSLWDLLSSCHFTEEQRRGLLEDVQEGRTTVPQLLASVQRWVQETKLLAQARVMVPGPRGEVPAVWLLDAGIITQETLEALAQGTQSPAQVAEQPAVKACLWGTGCVAGVLLQPSGAKASIAQAVRDGLLPTGLGQRLLEAQVASGFLVDPLNNQRLSVEDAVKVGLVGRELSEQLGQAERAAAGYPDPYSRASLSLWQAMEKGLVPQNEGLPLLQVQLATGGVVDPVHGVHLPQAAACRLGLLDTQTSQVLTAVDKDNKFFFDPSARDQVTYQQLRERCVCDSETGLLLLPLPSDTVLEVDDHTAVALRAMKVPVSTGRFKGCSVSLWDLLLSEYVGADKRRELVALCRSGRAAALRQVVSAVTTLVEAAERQPLQATFRGLRKQVSARDLFRAQLISRKTLDELSQGTTTVKEVAEMDSVKRSLEGGNFIAGVLIQGTQERMSIPEALRRHILRPGTALVLLEAQAATGFIIDPVENRKLTVEEAFKAGMFGKETYVKLLSAERAVTGYTDPYTGQQISLFQAMQKDLIVREHGIRLLEAQIATGGIIDPVHSHRVPVDVAYRCGYFDEEMNRILADPSDDTKGFFDPNTHENLTYLQLLERCVEDPETGLYLLQIIKKGENYVYINEATRHVLQSRTAKMRVGRFADQVVSFWDLLSSPYFTEDRKRELIQEYGAQSGGLEKLLEIITTTIEETETQNQGIKVAAIRGEVTAADLFNSRVIDQKTLHTLRVGRTGGQALSTLECVKPYLEGSGCIAGVTVPSTREVMSLHEASRKELIPAAFATWLLEAQAATGFLLDPCTRQKLSVDEAVDVGLVNEELRERLLKAERAATGYRDPATGDTIPLFQAMQKQLIEKAEALRLLEVQVATGGVIDPQHHHRLPLETAYRRGCLHKDIYALISDQKHMRKRFVDPNTQEKVSYRELQERCRPQEDTGWLLFPVNKAARDSEHIDDETRRALEAEQVEITVGRFRGQKPTLWALLNSEYVTEEKKLQLVRMYRTHTRRALQTVAQLILELIEKQETSNKHLWFQGIRRQITASELLSSAIITEEMLQDLETGRSTTQELMEDDRVKRYLEGTSCIAGVLVPAKDQPGRQEKMSIYQAMWKGVLRPGTALVLLEAQAATGFVIDPVRNLRLSVEEAVAAGVVGGEIQEKLLSAERAVTGYTDPYTGQQISLFQAMQKDLIVREHGIRLLEAQIATGGVIDPVHSHRVPVDVAYRRGYFDEEMNRVLADPSDDTKGFFDPNTHENLTYVQLLRRCVPDPDTGLYMLQLAGRGSAVHQLSEELRCALRDARVTPGSGALQGQSVSVWELLFYREVSEDRRQDLLSRYRAGTLTVEELGATLTSLLAQAQAQARAEAEAGSPRPDPREALRAATMEVKVGRLRGRAVPVWDVLASGYVSRAAREELLAEFGSGTLDLPALTRRLTAIIEEAEEAPGARPQLQDAWRGPREPGPAGRGDGDSGRSQREGQGEGETQEAAAAAAAAAARRQEQTLRDATMEVQRGQFQGRPVSVWDVLFSSYLSEARRDELLAQHAAGALGLPDLVAVLTRVIEETEERLSKVSFRGLRRQVSASELHTSGILGPETLRDLAQGTKTLQEVTEMDSVKRYLEGTSCIAGVLVPAKDQPGRQEKMSIYQAMWKGVLRPGTALVLLEAQAATGFVIDPVRNLRLSVEEAVAAGVVGGEIQEKLLSAERAVTGYTDPYTGQQISLFQAMQKDLIVREHGIRLLEAQIATGGVIDPVHSHRVPVDVAYQRGY	Disordered:2578:2637;Basic and acidic residues:2604:2616;Low complexity:2622:2633
P58107	EPPK1	[('GO:0045110-P:intermediate filament bundle assembly'; ''); ('GO:0045109-P:intermediate filament organization'; ''); ('GO:0030336-P:negative regulation of cell migration'; ''); ('GO:0050680-P:negative regulation of epithelial cell proliferation'; ''); ('GO:0051548-P:negative regulation of keratinocyte migration'; ''); ('GO:0010839-P:negative regulation of keratinocyte proliferation'; ''); ('GO:0061045-P:negative regulation of wound healing'; ''); ('GO:1905041-P:regulation of epithelium regeneration'; ''); ('GO:0042060-P:wound healing'; ''); ('GO:0019215-F:intermediate filament binding'; ''); ('GO:1990254-F:keratin filament binding'; ''); ('GO:0003723-F:RNA binding'; ''); ('GO:0005198-F:structural molecule activity'; ''); ('GO:0016327-C:apicolateral plasma membrane'; ''); ('GO:0016323-C:basolateral plasma membrane'; ''); ('GO:0005923-C:bicellular tight junction'; ''); ('GO:0030054-C:cell junction'; ''); ('GO:0071944-C:cell periphery'; ''); ('GO:0042995-C:cell projection'; ''); ('GO:0005737-C:cytoplasm'; ''); ('GO:0005856-C:cytoskeleton'; ''); ('GO:0030056-C:hemidesmosome'; ''); ('GO:0045111-C:intermediate filament cytoskeleton'; ''); ('GO:0045095-C:keratin filament'; ''); ('GO:0016020-C:membrane'; ''); ('GO:0097356-C:perinucleolar compartment'; '')]	280	DVSARAEVRRyLEGTGSVAG	2933	FDPNTHENLTyVQLLRRCVP	2652	YLEGTGSVAGVVLLPEGHKKSFFQAATEHLLPMGTALPLLEAQAATHTLVDPITGQRLWVDEAVRAGLVSPELHEQLLVAEQAVTGHHDPFSGSQIPLFQAMKKGLVDRPLALRLLDAQLATGGLVCPARRLRLPLEAALRCGCLDEDTQRQLSQAGSFSDGTHGGLRYEQLLALCVTDPETGLAFLPLSGGPRGGEPQGPPFIKYSTRQALSTATATVSVGKFRGRPVSLWELLFSEAISSEQRAMLAQQYQEGTLSVEKLAAKLSATLEQAAATARVTFSGLRDTVTPGELLKAEIIDQDLYERLEHGQATAKDVGSLASVQRYLQGTGCIAGLLLPGSQERLSIYEARCKGLLRPGTALILLEAQAATGFIIDPKANKGHSVEEALRAAVIGPDVFAKLLSAERAVTGYTDPYTGQQISLFQAMQKGLIVREHGIRLLEAQIATGGVIDPVHSHRVPVDVAYRRGYFDQMLNLILLDPSDDTKGFFDPNTHENLTYLQLLERCVRDPETGLYLLPLSSTQSPLVDSATQQAFQNLLLSVKYGRFQGQRVSAWELINSEYFSEGRRRQLLRRYRQREVTLGQVAKLLEAETQRQADIMLPALRSRVTVHQLLEAGIIDQQLLDQVLAGTISPEALLLMDGVRRYLCGLGAVGGVRLLPSGQRLSLYQAMRQKLLGPRVALALLEAQAATGTIMDPHSPESLSVDEAVRRGVVGPELYGRLKRAEGAIAGFRDPFSGKQVSVFQAMKKGLIPWEQAARLLEAQVATGGIIDPTSHHHLPMPVAIQRGYVDQEMETALSSSSETFPTPDGQGRTSYAQLLEECPRDETSGLHLLPLPESAPALPTEEQVQRSLQAVPGAKDGTSLWDLLSSCHFTEEQRRGLLEDVQEGRTTVPQLLASVQRWVQETKLLAQARVMVPGPRGEVPAVWLLDAGIITQETLEALAQGTQSPAQVAEQPAVKACLWGTGCVAGVLLQPSGAKASIAQAVRDGLLPTGLGQRLLEAQVASGFLVDPLNNQRLSVEDAVKVGLVGRELSEQLGQAERAAAGYPDPYSRASLSLWQAMEKGLVPQNEGLPLLQVQLATGGVVDPVHGVHLPQAAACRLGLLDTQTSQVLTAVDKDNKFFFDPSARDQVTYQQLRERCVCDSETGLLLLPLPSDTVLEVDDHTAVALRAMKVPVSTGRFKGCSVSLWDLLLSEYVGADKRRELVALCRSGRAAALRQVVSAVTTLVEAAERQPLQATFRGLRKQVSARDLFRAQLISRKTLDELSQGTTTVKEVAEMDSVKRSLEGGNFIAGVLIQGTQERMSIPEALRRHILRPGTALVLLEAQAATGFIIDPVENRKLTVEEAFKAGMFGKETYVKLLSAERAVTGYTDPYTGQQISLFQAMQKDLIVREHGIRLLEAQIATGGIIDPVHSHRVPVDVAYRCGYFDEEMNRILADPSDDTKGFFDPNTHENLTYLQLLERCVEDPETGLYLLQIIKKGENYVYINEATRHVLQSRTAKMRVGRFADQVVSFWDLLSSPYFTEDRKRELIQEYGAQSGGLEKLLEIITTTIEETETQNQGIKVAAIRGEVTAADLFNSRVIDQKTLHTLRVGRTGGQALSTLECVKPYLEGSGCIAGVTVPSTREVMSLHEASRKELIPAAFATWLLEAQAATGFLLDPCTRQKLSVDEAVDVGLVNEELRERLLKAERAATGYRDPATGDTIPLFQAMQKQLIEKAEALRLLEVQVATGGVIDPQHHHRLPLETAYRRGCLHKDIYALISDQKHMRKRFVDPNTQEKVSYRELQERCRPQEDTGWLLFPVNKAARDSEHIDDETRRALEAEQVEITVGRFRGQKPTLWALLNSEYVTEEKKLQLVRMYRTHTRRALQTVAQLILELIEKQETSNKHLWFQGIRRQITASELLSSAIITEEMLQDLETGRSTTQELMEDDRVKRYLEGTSCIAGVLVPAKDQPGRQEKMSIYQAMWKGVLRPGTALVLLEAQAATGFVIDPVRNLRLSVEEAVAAGVVGGEIQEKLLSAERAVTGYTDPYTGQQISLFQAMQKDLIVREHGIRLLEAQIATGGVIDPVHSHRVPVDVAYRRGYFDEEMNRVLADPSDDTKGFFDPNTHENLTYVQLLRRCVPDPDTGLYMLQLAGRGSAVHQLSEELRCALRDARVTPGSGALQGQSVSVWELLFYREVSEDRRQDLLSRYRAGTLTVEELGATLTSLLAQAQAQARAEAEAGSPRPDPREALRAATMEVKVGRLRGRAVPVWDVLASGYVSRAAREELLAEFGSGTLDLPALTRRLTAIIEEAEEAPGARPQLQDAWRGPREPGPAGRGDGDSGRSQREGQGEGETQEAAAAAAAAAARRQEQTLRDATMEVQRGQFQGRPVSVWDVLFSSYLSEARRDELLAQHAAGALGLPDLVAVLTRVIEETEERLSKVSFRGLRRQVSASELHTSGILGPETLRDLAQGTKTLQEVTEMDSVKRYLEGTSCIAGVLVPAKDQPGRQEKMSIYQAMWKGVLRPGTALVLLEAQAATGFVIDPVRNLRLSVEEAVAAGVVGGEIQEKLLSAERAVTGYTDPYTGQQISLFQAMQKDLIVREHGIRLLEAQIATGGVIDPVHSHRVPVDVAYQRGYFDEEMNRVLADPSDDTKGFFDPNTHENLTY	Disordered:2578:2637;Basic and acidic residues:2604:2616;Low complexity:2622:2633
P58107	EPPK1	[('GO:0045110-P:intermediate filament bundle assembly'; ''); ('GO:0045109-P:intermediate filament organization'; ''); ('GO:0030336-P:negative regulation of cell migration'; ''); ('GO:0050680-P:negative regulation of epithelial cell proliferation'; ''); ('GO:0051548-P:negative regulation of keratinocyte migration'; ''); ('GO:0010839-P:negative regulation of keratinocyte proliferation'; ''); ('GO:0061045-P:negative regulation of wound healing'; ''); ('GO:1905041-P:regulation of epithelium regeneration'; ''); ('GO:0042060-P:wound healing'; ''); ('GO:0019215-F:intermediate filament binding'; ''); ('GO:1990254-F:keratin filament binding'; ''); ('GO:0003723-F:RNA binding'; ''); ('GO:0005198-F:structural molecule activity'; ''); ('GO:0016327-C:apicolateral plasma membrane'; ''); ('GO:0016323-C:basolateral plasma membrane'; ''); ('GO:0005923-C:bicellular tight junction'; ''); ('GO:0030054-C:cell junction'; ''); ('GO:0071944-C:cell periphery'; ''); ('GO:0042995-C:cell projection'; ''); ('GO:0005737-C:cytoplasm'; ''); ('GO:0005856-C:cytoskeleton'; ''); ('GO:0030056-C:hemidesmosome'; ''); ('GO:0045111-C:intermediate filament cytoskeleton'; ''); ('GO:0045095-C:keratin filament'; ''); ('GO:0016020-C:membrane'; ''); ('GO:0097356-C:perinucleolar compartment'; '')]	280	DVSARAEVRRyLEGTGSVAG	2949	RCVPDPDTGLyMLQLAGRGS	2668	YLEGTGSVAGVVLLPEGHKKSFFQAATEHLLPMGTALPLLEAQAATHTLVDPITGQRLWVDEAVRAGLVSPELHEQLLVAEQAVTGHHDPFSGSQIPLFQAMKKGLVDRPLALRLLDAQLATGGLVCPARRLRLPLEAALRCGCLDEDTQRQLSQAGSFSDGTHGGLRYEQLLALCVTDPETGLAFLPLSGGPRGGEPQGPPFIKYSTRQALSTATATVSVGKFRGRPVSLWELLFSEAISSEQRAMLAQQYQEGTLSVEKLAAKLSATLEQAAATARVTFSGLRDTVTPGELLKAEIIDQDLYERLEHGQATAKDVGSLASVQRYLQGTGCIAGLLLPGSQERLSIYEARCKGLLRPGTALILLEAQAATGFIIDPKANKGHSVEEALRAAVIGPDVFAKLLSAERAVTGYTDPYTGQQISLFQAMQKGLIVREHGIRLLEAQIATGGVIDPVHSHRVPVDVAYRRGYFDQMLNLILLDPSDDTKGFFDPNTHENLTYLQLLERCVRDPETGLYLLPLSSTQSPLVDSATQQAFQNLLLSVKYGRFQGQRVSAWELINSEYFSEGRRRQLLRRYRQREVTLGQVAKLLEAETQRQADIMLPALRSRVTVHQLLEAGIIDQQLLDQVLAGTISPEALLLMDGVRRYLCGLGAVGGVRLLPSGQRLSLYQAMRQKLLGPRVALALLEAQAATGTIMDPHSPESLSVDEAVRRGVVGPELYGRLKRAEGAIAGFRDPFSGKQVSVFQAMKKGLIPWEQAARLLEAQVATGGIIDPTSHHHLPMPVAIQRGYVDQEMETALSSSSETFPTPDGQGRTSYAQLLEECPRDETSGLHLLPLPESAPALPTEEQVQRSLQAVPGAKDGTSLWDLLSSCHFTEEQRRGLLEDVQEGRTTVPQLLASVQRWVQETKLLAQARVMVPGPRGEVPAVWLLDAGIITQETLEALAQGTQSPAQVAEQPAVKACLWGTGCVAGVLLQPSGAKASIAQAVRDGLLPTGLGQRLLEAQVASGFLVDPLNNQRLSVEDAVKVGLVGRELSEQLGQAERAAAGYPDPYSRASLSLWQAMEKGLVPQNEGLPLLQVQLATGGVVDPVHGVHLPQAAACRLGLLDTQTSQVLTAVDKDNKFFFDPSARDQVTYQQLRERCVCDSETGLLLLPLPSDTVLEVDDHTAVALRAMKVPVSTGRFKGCSVSLWDLLLSEYVGADKRRELVALCRSGRAAALRQVVSAVTTLVEAAERQPLQATFRGLRKQVSARDLFRAQLISRKTLDELSQGTTTVKEVAEMDSVKRSLEGGNFIAGVLIQGTQERMSIPEALRRHILRPGTALVLLEAQAATGFIIDPVENRKLTVEEAFKAGMFGKETYVKLLSAERAVTGYTDPYTGQQISLFQAMQKDLIVREHGIRLLEAQIATGGIIDPVHSHRVPVDVAYRCGYFDEEMNRILADPSDDTKGFFDPNTHENLTYLQLLERCVEDPETGLYLLQIIKKGENYVYINEATRHVLQSRTAKMRVGRFADQVVSFWDLLSSPYFTEDRKRELIQEYGAQSGGLEKLLEIITTTIEETETQNQGIKVAAIRGEVTAADLFNSRVIDQKTLHTLRVGRTGGQALSTLECVKPYLEGSGCIAGVTVPSTREVMSLHEASRKELIPAAFATWLLEAQAATGFLLDPCTRQKLSVDEAVDVGLVNEELRERLLKAERAATGYRDPATGDTIPLFQAMQKQLIEKAEALRLLEVQVATGGVIDPQHHHRLPLETAYRRGCLHKDIYALISDQKHMRKRFVDPNTQEKVSYRELQERCRPQEDTGWLLFPVNKAARDSEHIDDETRRALEAEQVEITVGRFRGQKPTLWALLNSEYVTEEKKLQLVRMYRTHTRRALQTVAQLILELIEKQETSNKHLWFQGIRRQITASELLSSAIITEEMLQDLETGRSTTQELMEDDRVKRYLEGTSCIAGVLVPAKDQPGRQEKMSIYQAMWKGVLRPGTALVLLEAQAATGFVIDPVRNLRLSVEEAVAAGVVGGEIQEKLLSAERAVTGYTDPYTGQQISLFQAMQKDLIVREHGIRLLEAQIATGGVIDPVHSHRVPVDVAYRRGYFDEEMNRVLADPSDDTKGFFDPNTHENLTYVQLLRRCVPDPDTGLYMLQLAGRGSAVHQLSEELRCALRDARVTPGSGALQGQSVSVWELLFYREVSEDRRQDLLSRYRAGTLTVEELGATLTSLLAQAQAQARAEAEAGSPRPDPREALRAATMEVKVGRLRGRAVPVWDVLASGYVSRAAREELLAEFGSGTLDLPALTRRLTAIIEEAEEAPGARPQLQDAWRGPREPGPAGRGDGDSGRSQREGQGEGETQEAAAAAAAAAARRQEQTLRDATMEVQRGQFQGRPVSVWDVLFSSYLSEARRDELLAQHAAGALGLPDLVAVLTRVIEETEERLSKVSFRGLRRQVSASELHTSGILGPETLRDLAQGTKTLQEVTEMDSVKRYLEGTSCIAGVLVPAKDQPGRQEKMSIYQAMWKGVLRPGTALVLLEAQAATGFVIDPVRNLRLSVEEAVAAGVVGGEIQEKLLSAERAVTGYTDPYTGQQISLFQAMQKDLIVREHGIRLLEAQIATGGVIDPVHSHRVPVDVAYQRGYFDEEMNRVLADPSDDTKGFFDPNTHENLTYVQLLRRCVPDPDTGLY	Disordered:2578:2637;Basic and acidic residues:2604:2616;Low complexity:2622:2633
P58107	EPPK1	[('GO:0045110-P:intermediate filament bundle assembly'; ''); ('GO:0045109-P:intermediate filament organization'; ''); ('GO:0030336-P:negative regulation of cell migration'; ''); ('GO:0050680-P:negative regulation of epithelial cell proliferation'; ''); ('GO:0051548-P:negative regulation of keratinocyte migration'; ''); ('GO:0010839-P:negative regulation of keratinocyte proliferation'; ''); ('GO:0061045-P:negative regulation of wound healing'; ''); ('GO:1905041-P:regulation of epithelium regeneration'; ''); ('GO:0042060-P:wound healing'; ''); ('GO:0019215-F:intermediate filament binding'; ''); ('GO:1990254-F:keratin filament binding'; ''); ('GO:0003723-F:RNA binding'; ''); ('GO:0005198-F:structural molecule activity'; ''); ('GO:0016327-C:apicolateral plasma membrane'; ''); ('GO:0016323-C:basolateral plasma membrane'; ''); ('GO:0005923-C:bicellular tight junction'; ''); ('GO:0030054-C:cell junction'; ''); ('GO:0071944-C:cell periphery'; ''); ('GO:0042995-C:cell projection'; ''); ('GO:0005737-C:cytoplasm'; ''); ('GO:0005856-C:cytoskeleton'; ''); ('GO:0030056-C:hemidesmosome'; ''); ('GO:0045111-C:intermediate filament cytoskeleton'; ''); ('GO:0045095-C:keratin filament'; ''); ('GO:0016020-C:membrane'; ''); ('GO:0097356-C:perinucleolar compartment'; '')]	280	DVSARAEVRRyLEGTGSVAG	3198	VSVWDVLFSSyLSEARRDEL	2917	YLEGTGSVAGVVLLPEGHKKSFFQAATEHLLPMGTALPLLEAQAATHTLVDPITGQRLWVDEAVRAGLVSPELHEQLLVAEQAVTGHHDPFSGSQIPLFQAMKKGLVDRPLALRLLDAQLATGGLVCPARRLRLPLEAALRCGCLDEDTQRQLSQAGSFSDGTHGGLRYEQLLALCVTDPETGLAFLPLSGGPRGGEPQGPPFIKYSTRQALSTATATVSVGKFRGRPVSLWELLFSEAISSEQRAMLAQQYQEGTLSVEKLAAKLSATLEQAAATARVTFSGLRDTVTPGELLKAEIIDQDLYERLEHGQATAKDVGSLASVQRYLQGTGCIAGLLLPGSQERLSIYEARCKGLLRPGTALILLEAQAATGFIIDPKANKGHSVEEALRAAVIGPDVFAKLLSAERAVTGYTDPYTGQQISLFQAMQKGLIVREHGIRLLEAQIATGGVIDPVHSHRVPVDVAYRRGYFDQMLNLILLDPSDDTKGFFDPNTHENLTYLQLLERCVRDPETGLYLLPLSSTQSPLVDSATQQAFQNLLLSVKYGRFQGQRVSAWELINSEYFSEGRRRQLLRRYRQREVTLGQVAKLLEAETQRQADIMLPALRSRVTVHQLLEAGIIDQQLLDQVLAGTISPEALLLMDGVRRYLCGLGAVGGVRLLPSGQRLSLYQAMRQKLLGPRVALALLEAQAATGTIMDPHSPESLSVDEAVRRGVVGPELYGRLKRAEGAIAGFRDPFSGKQVSVFQAMKKGLIPWEQAARLLEAQVATGGIIDPTSHHHLPMPVAIQRGYVDQEMETALSSSSETFPTPDGQGRTSYAQLLEECPRDETSGLHLLPLPESAPALPTEEQVQRSLQAVPGAKDGTSLWDLLSSCHFTEEQRRGLLEDVQEGRTTVPQLLASVQRWVQETKLLAQARVMVPGPRGEVPAVWLLDAGIITQETLEALAQGTQSPAQVAEQPAVKACLWGTGCVAGVLLQPSGAKASIAQAVRDGLLPTGLGQRLLEAQVASGFLVDPLNNQRLSVEDAVKVGLVGRELSEQLGQAERAAAGYPDPYSRASLSLWQAMEKGLVPQNEGLPLLQVQLATGGVVDPVHGVHLPQAAACRLGLLDTQTSQVLTAVDKDNKFFFDPSARDQVTYQQLRERCVCDSETGLLLLPLPSDTVLEVDDHTAVALRAMKVPVSTGRFKGCSVSLWDLLLSEYVGADKRRELVALCRSGRAAALRQVVSAVTTLVEAAERQPLQATFRGLRKQVSARDLFRAQLISRKTLDELSQGTTTVKEVAEMDSVKRSLEGGNFIAGVLIQGTQERMSIPEALRRHILRPGTALVLLEAQAATGFIIDPVENRKLTVEEAFKAGMFGKETYVKLLSAERAVTGYTDPYTGQQISLFQAMQKDLIVREHGIRLLEAQIATGGIIDPVHSHRVPVDVAYRCGYFDEEMNRILADPSDDTKGFFDPNTHENLTYLQLLERCVEDPETGLYLLQIIKKGENYVYINEATRHVLQSRTAKMRVGRFADQVVSFWDLLSSPYFTEDRKRELIQEYGAQSGGLEKLLEIITTTIEETETQNQGIKVAAIRGEVTAADLFNSRVIDQKTLHTLRVGRTGGQALSTLECVKPYLEGSGCIAGVTVPSTREVMSLHEASRKELIPAAFATWLLEAQAATGFLLDPCTRQKLSVDEAVDVGLVNEELRERLLKAERAATGYRDPATGDTIPLFQAMQKQLIEKAEALRLLEVQVATGGVIDPQHHHRLPLETAYRRGCLHKDIYALISDQKHMRKRFVDPNTQEKVSYRELQERCRPQEDTGWLLFPVNKAARDSEHIDDETRRALEAEQVEITVGRFRGQKPTLWALLNSEYVTEEKKLQLVRMYRTHTRRALQTVAQLILELIEKQETSNKHLWFQGIRRQITASELLSSAIITEEMLQDLETGRSTTQELMEDDRVKRYLEGTSCIAGVLVPAKDQPGRQEKMSIYQAMWKGVLRPGTALVLLEAQAATGFVIDPVRNLRLSVEEAVAAGVVGGEIQEKLLSAERAVTGYTDPYTGQQISLFQAMQKDLIVREHGIRLLEAQIATGGVIDPVHSHRVPVDVAYRRGYFDEEMNRVLADPSDDTKGFFDPNTHENLTYVQLLRRCVPDPDTGLYMLQLAGRGSAVHQLSEELRCALRDARVTPGSGALQGQSVSVWELLFYREVSEDRRQDLLSRYRAGTLTVEELGATLTSLLAQAQAQARAEAEAGSPRPDPREALRAATMEVKVGRLRGRAVPVWDVLASGYVSRAAREELLAEFGSGTLDLPALTRRLTAIIEEAEEAPGARPQLQDAWRGPREPGPAGRGDGDSGRSQREGQGEGETQEAAAAAAAAAARRQEQTLRDATMEVQRGQFQGRPVSVWDVLFSSYLSEARRDELLAQHAAGALGLPDLVAVLTRVIEETEERLSKVSFRGLRRQVSASELHTSGILGPETLRDLAQGTKTLQEVTEMDSVKRYLEGTSCIAGVLVPAKDQPGRQEKMSIYQAMWKGVLRPGTALVLLEAQAATGFVIDPVRNLRLSVEEAVAAGVVGGEIQEKLLSAERAVTGYTDPYTGQQISLFQAMQKDLIVREHGIRLLEAQIATGGVIDPVHSHRVPVDVAYQRGYFDEEMNRVLADPSDDTKGFFDPNTHENLTYVQLLRRCVPDPDTGLYMLQLAGRGSAVHQLSEELRCALRDARVTPGSGALQGQSVSVWELLFYREVSEDRRQDLLSRYRAGTLTVEELGATLTSLLAQAQAQARAEAEAGSPRPDPREALRAATMEVKVGRLRGRAVPVWDVLASGYVSRAAREELLAEFGSGTLDLPALTRRLTAIIEEAEEAPGARPQLQDAWRGPREPGPAGRGDGDSGRSQREGQGEGETQEAAAAARRQEQTLRDATMEVQRGQFQGRPVSVWDVLFSSY	Disordered:2578:2637;Basic and acidic residues:2604:2616;Low complexity:2622:2633;Interaction with KRT14:2761:2953;Disordered:3114:3168;Basic and acidic residues:3140:3152
P58107	EPPK1	[('GO:0045110-P:intermediate filament bundle assembly'; ''); ('GO:0045109-P:intermediate filament organization'; ''); ('GO:0030336-P:negative regulation of cell migration'; ''); ('GO:0050680-P:negative regulation of epithelial cell proliferation'; ''); ('GO:0051548-P:negative regulation of keratinocyte migration'; ''); ('GO:0010839-P:negative regulation of keratinocyte proliferation'; ''); ('GO:0061045-P:negative regulation of wound healing'; ''); ('GO:1905041-P:regulation of epithelium regeneration'; ''); ('GO:0042060-P:wound healing'; ''); ('GO:0019215-F:intermediate filament binding'; ''); ('GO:1990254-F:keratin filament binding'; ''); ('GO:0003723-F:RNA binding'; ''); ('GO:0005198-F:structural molecule activity'; ''); ('GO:0016327-C:apicolateral plasma membrane'; ''); ('GO:0016323-C:basolateral plasma membrane'; ''); ('GO:0005923-C:bicellular tight junction'; ''); ('GO:0030054-C:cell junction'; ''); ('GO:0071944-C:cell periphery'; ''); ('GO:0042995-C:cell projection'; ''); ('GO:0005737-C:cytoplasm'; ''); ('GO:0005856-C:cytoskeleton'; ''); ('GO:0030056-C:hemidesmosome'; ''); ('GO:0045111-C:intermediate filament cytoskeleton'; ''); ('GO:0045095-C:keratin filament'; ''); ('GO:0016020-C:membrane'; ''); ('GO:0097356-C:perinucleolar compartment'; '')]	280	DVSARAEVRRyLEGTGSVAG	3381	ERAVTGYTDPyTGQQISLFQ	3100	YLEGTGSVAGVVLLPEGHKKSFFQAATEHLLPMGTALPLLEAQAATHTLVDPITGQRLWVDEAVRAGLVSPELHEQLLVAEQAVTGHHDPFSGSQIPLFQAMKKGLVDRPLALRLLDAQLATGGLVCPARRLRLPLEAALRCGCLDEDTQRQLSQAGSFSDGTHGGLRYEQLLALCVTDPETGLAFLPLSGGPRGGEPQGPPFIKYSTRQALSTATATVSVGKFRGRPVSLWELLFSEAISSEQRAMLAQQYQEGTLSVEKLAAKLSATLEQAAATARVTFSGLRDTVTPGELLKAEIIDQDLYERLEHGQATAKDVGSLASVQRYLQGTGCIAGLLLPGSQERLSIYEARCKGLLRPGTALILLEAQAATGFIIDPKANKGHSVEEALRAAVIGPDVFAKLLSAERAVTGYTDPYTGQQISLFQAMQKGLIVREHGIRLLEAQIATGGVIDPVHSHRVPVDVAYRRGYFDQMLNLILLDPSDDTKGFFDPNTHENLTYLQLLERCVRDPETGLYLLPLSSTQSPLVDSATQQAFQNLLLSVKYGRFQGQRVSAWELINSEYFSEGRRRQLLRRYRQREVTLGQVAKLLEAETQRQADIMLPALRSRVTVHQLLEAGIIDQQLLDQVLAGTISPEALLLMDGVRRYLCGLGAVGGVRLLPSGQRLSLYQAMRQKLLGPRVALALLEAQAATGTIMDPHSPESLSVDEAVRRGVVGPELYGRLKRAEGAIAGFRDPFSGKQVSVFQAMKKGLIPWEQAARLLEAQVATGGIIDPTSHHHLPMPVAIQRGYVDQEMETALSSSSETFPTPDGQGRTSYAQLLEECPRDETSGLHLLPLPESAPALPTEEQVQRSLQAVPGAKDGTSLWDLLSSCHFTEEQRRGLLEDVQEGRTTVPQLLASVQRWVQETKLLAQARVMVPGPRGEVPAVWLLDAGIITQETLEALAQGTQSPAQVAEQPAVKACLWGTGCVAGVLLQPSGAKASIAQAVRDGLLPTGLGQRLLEAQVASGFLVDPLNNQRLSVEDAVKVGLVGRELSEQLGQAERAAAGYPDPYSRASLSLWQAMEKGLVPQNEGLPLLQVQLATGGVVDPVHGVHLPQAAACRLGLLDTQTSQVLTAVDKDNKFFFDPSARDQVTYQQLRERCVCDSETGLLLLPLPSDTVLEVDDHTAVALRAMKVPVSTGRFKGCSVSLWDLLLSEYVGADKRRELVALCRSGRAAALRQVVSAVTTLVEAAERQPLQATFRGLRKQVSARDLFRAQLISRKTLDELSQGTTTVKEVAEMDSVKRSLEGGNFIAGVLIQGTQERMSIPEALRRHILRPGTALVLLEAQAATGFIIDPVENRKLTVEEAFKAGMFGKETYVKLLSAERAVTGYTDPYTGQQISLFQAMQKDLIVREHGIRLLEAQIATGGIIDPVHSHRVPVDVAYRCGYFDEEMNRILADPSDDTKGFFDPNTHENLTYLQLLERCVEDPETGLYLLQIIKKGENYVYINEATRHVLQSRTAKMRVGRFADQVVSFWDLLSSPYFTEDRKRELIQEYGAQSGGLEKLLEIITTTIEETETQNQGIKVAAIRGEVTAADLFNSRVIDQKTLHTLRVGRTGGQALSTLECVKPYLEGSGCIAGVTVPSTREVMSLHEASRKELIPAAFATWLLEAQAATGFLLDPCTRQKLSVDEAVDVGLVNEELRERLLKAERAATGYRDPATGDTIPLFQAMQKQLIEKAEALRLLEVQVATGGVIDPQHHHRLPLETAYRRGCLHKDIYALISDQKHMRKRFVDPNTQEKVSYRELQERCRPQEDTGWLLFPVNKAARDSEHIDDETRRALEAEQVEITVGRFRGQKPTLWALLNSEYVTEEKKLQLVRMYRTHTRRALQTVAQLILELIEKQETSNKHLWFQGIRRQITASELLSSAIITEEMLQDLETGRSTTQELMEDDRVKRYLEGTSCIAGVLVPAKDQPGRQEKMSIYQAMWKGVLRPGTALVLLEAQAATGFVIDPVRNLRLSVEEAVAAGVVGGEIQEKLLSAERAVTGYTDPYTGQQISLFQAMQKDLIVREHGIRLLEAQIATGGVIDPVHSHRVPVDVAYRRGYFDEEMNRVLADPSDDTKGFFDPNTHENLTYVQLLRRCVPDPDTGLYMLQLAGRGSAVHQLSEELRCALRDARVTPGSGALQGQSVSVWELLFYREVSEDRRQDLLSRYRAGTLTVEELGATLTSLLAQAQAQARAEAEAGSPRPDPREALRAATMEVKVGRLRGRAVPVWDVLASGYVSRAAREELLAEFGSGTLDLPALTRRLTAIIEEAEEAPGARPQLQDAWRGPREPGPAGRGDGDSGRSQREGQGEGETQEAAAAAAAAAARRQEQTLRDATMEVQRGQFQGRPVSVWDVLFSSYLSEARRDELLAQHAAGALGLPDLVAVLTRVIEETEERLSKVSFRGLRRQVSASELHTSGILGPETLRDLAQGTKTLQEVTEMDSVKRYLEGTSCIAGVLVPAKDQPGRQEKMSIYQAMWKGVLRPGTALVLLEAQAATGFVIDPVRNLRLSVEEAVAAGVVGGEIQEKLLSAERAVTGYTDPYTGQQISLFQAMQKDLIVREHGIRLLEAQIATGGVIDPVHSHRVPVDVAYQRGYFDEEMNRVLADPSDDTKGFFDPNTHENLTYVQLLRRCVPDPDTGLYMLQLAGRGSAVHQLSEELRCALRDARVTPGSGALQGQSVSVWELLFYREVSEDRRQDLLSRYRAGTLTVEELGATLTSLLAQAQAQARAEAEAGSPRPDPREALRAATMEVKVGRLRGRAVPVWDVLASGYVSRAAREELLAEFGSGTLDLPALTRRLTAIIEEAEEAPGARPQLQDAWRGPREPGPAGRGDGDSGRSQREGQGEGETQEAAAAARRQEQTLRDATMEVQRGQFQGRPVSVWDVLFSSYLSEARRDELLAQHAAGALGLPDLVAVLTRVIEETEERLSKVSFRGLRCQVSASELHTSGILGPETLRDLAQGTKTLQEVTEMDSVKRYLEGTSCIAGVLVPAKDQPGRQEKMSIYQAMWKGVLRPGTALVLLEAQAATGFVIDPVRNLRLSVEEAVAAGVVGGEIQEKLLSAERAVTGYTDPY	Disordered:2578:2637;Basic and acidic residues:2604:2616;Low complexity:2622:2633;Interaction with KRT14:2761:2953;Disordered:3114:3168;Basic and acidic residues:3140:3152
P58107	EPPK1	[('GO:0045110-P:intermediate filament bundle assembly'; ''); ('GO:0045109-P:intermediate filament organization'; ''); ('GO:0030336-P:negative regulation of cell migration'; ''); ('GO:0050680-P:negative regulation of epithelial cell proliferation'; ''); ('GO:0051548-P:negative regulation of keratinocyte migration'; ''); ('GO:0010839-P:negative regulation of keratinocyte proliferation'; ''); ('GO:0061045-P:negative regulation of wound healing'; ''); ('GO:1905041-P:regulation of epithelium regeneration'; ''); ('GO:0042060-P:wound healing'; ''); ('GO:0019215-F:intermediate filament binding'; ''); ('GO:1990254-F:keratin filament binding'; ''); ('GO:0003723-F:RNA binding'; ''); ('GO:0005198-F:structural molecule activity'; ''); ('GO:0016327-C:apicolateral plasma membrane'; ''); ('GO:0016323-C:basolateral plasma membrane'; ''); ('GO:0005923-C:bicellular tight junction'; ''); ('GO:0030054-C:cell junction'; ''); ('GO:0071944-C:cell periphery'; ''); ('GO:0042995-C:cell projection'; ''); ('GO:0005737-C:cytoplasm'; ''); ('GO:0005856-C:cytoskeleton'; ''); ('GO:0030056-C:hemidesmosome'; ''); ('GO:0045111-C:intermediate filament cytoskeleton'; ''); ('GO:0045095-C:keratin filament'; ''); ('GO:0016020-C:membrane'; ''); ('GO:0097356-C:perinucleolar compartment'; '')]	280	DVSARAEVRRyLEGTGSVAG	3430	HSHRVPVDVAyRRGYFDEEM	3149	YLEGTGSVAGVVLLPEGHKKSFFQAATEHLLPMGTALPLLEAQAATHTLVDPITGQRLWVDEAVRAGLVSPELHEQLLVAEQAVTGHHDPFSGSQIPLFQAMKKGLVDRPLALRLLDAQLATGGLVCPARRLRLPLEAALRCGCLDEDTQRQLSQAGSFSDGTHGGLRYEQLLALCVTDPETGLAFLPLSGGPRGGEPQGPPFIKYSTRQALSTATATVSVGKFRGRPVSLWELLFSEAISSEQRAMLAQQYQEGTLSVEKLAAKLSATLEQAAATARVTFSGLRDTVTPGELLKAEIIDQDLYERLEHGQATAKDVGSLASVQRYLQGTGCIAGLLLPGSQERLSIYEARCKGLLRPGTALILLEAQAATGFIIDPKANKGHSVEEALRAAVIGPDVFAKLLSAERAVTGYTDPYTGQQISLFQAMQKGLIVREHGIRLLEAQIATGGVIDPVHSHRVPVDVAYRRGYFDQMLNLILLDPSDDTKGFFDPNTHENLTYLQLLERCVRDPETGLYLLPLSSTQSPLVDSATQQAFQNLLLSVKYGRFQGQRVSAWELINSEYFSEGRRRQLLRRYRQREVTLGQVAKLLEAETQRQADIMLPALRSRVTVHQLLEAGIIDQQLLDQVLAGTISPEALLLMDGVRRYLCGLGAVGGVRLLPSGQRLSLYQAMRQKLLGPRVALALLEAQAATGTIMDPHSPESLSVDEAVRRGVVGPELYGRLKRAEGAIAGFRDPFSGKQVSVFQAMKKGLIPWEQAARLLEAQVATGGIIDPTSHHHLPMPVAIQRGYVDQEMETALSSSSETFPTPDGQGRTSYAQLLEECPRDETSGLHLLPLPESAPALPTEEQVQRSLQAVPGAKDGTSLWDLLSSCHFTEEQRRGLLEDVQEGRTTVPQLLASVQRWVQETKLLAQARVMVPGPRGEVPAVWLLDAGIITQETLEALAQGTQSPAQVAEQPAVKACLWGTGCVAGVLLQPSGAKASIAQAVRDGLLPTGLGQRLLEAQVASGFLVDPLNNQRLSVEDAVKVGLVGRELSEQLGQAERAAAGYPDPYSRASLSLWQAMEKGLVPQNEGLPLLQVQLATGGVVDPVHGVHLPQAAACRLGLLDTQTSQVLTAVDKDNKFFFDPSARDQVTYQQLRERCVCDSETGLLLLPLPSDTVLEVDDHTAVALRAMKVPVSTGRFKGCSVSLWDLLLSEYVGADKRRELVALCRSGRAAALRQVVSAVTTLVEAAERQPLQATFRGLRKQVSARDLFRAQLISRKTLDELSQGTTTVKEVAEMDSVKRSLEGGNFIAGVLIQGTQERMSIPEALRRHILRPGTALVLLEAQAATGFIIDPVENRKLTVEEAFKAGMFGKETYVKLLSAERAVTGYTDPYTGQQISLFQAMQKDLIVREHGIRLLEAQIATGGIIDPVHSHRVPVDVAYRCGYFDEEMNRILADPSDDTKGFFDPNTHENLTYLQLLERCVEDPETGLYLLQIIKKGENYVYINEATRHVLQSRTAKMRVGRFADQVVSFWDLLSSPYFTEDRKRELIQEYGAQSGGLEKLLEIITTTIEETETQNQGIKVAAIRGEVTAADLFNSRVIDQKTLHTLRVGRTGGQALSTLECVKPYLEGSGCIAGVTVPSTREVMSLHEASRKELIPAAFATWLLEAQAATGFLLDPCTRQKLSVDEAVDVGLVNEELRERLLKAERAATGYRDPATGDTIPLFQAMQKQLIEKAEALRLLEVQVATGGVIDPQHHHRLPLETAYRRGCLHKDIYALISDQKHMRKRFVDPNTQEKVSYRELQERCRPQEDTGWLLFPVNKAARDSEHIDDETRRALEAEQVEITVGRFRGQKPTLWALLNSEYVTEEKKLQLVRMYRTHTRRALQTVAQLILELIEKQETSNKHLWFQGIRRQITASELLSSAIITEEMLQDLETGRSTTQELMEDDRVKRYLEGTSCIAGVLVPAKDQPGRQEKMSIYQAMWKGVLRPGTALVLLEAQAATGFVIDPVRNLRLSVEEAVAAGVVGGEIQEKLLSAERAVTGYTDPYTGQQISLFQAMQKDLIVREHGIRLLEAQIATGGVIDPVHSHRVPVDVAYRRGYFDEEMNRVLADPSDDTKGFFDPNTHENLTYVQLLRRCVPDPDTGLYMLQLAGRGSAVHQLSEELRCALRDARVTPGSGALQGQSVSVWELLFYREVSEDRRQDLLSRYRAGTLTVEELGATLTSLLAQAQAQARAEAEAGSPRPDPREALRAATMEVKVGRLRGRAVPVWDVLASGYVSRAAREELLAEFGSGTLDLPALTRRLTAIIEEAEEAPGARPQLQDAWRGPREPGPAGRGDGDSGRSQREGQGEGETQEAAAAAAAAAARRQEQTLRDATMEVQRGQFQGRPVSVWDVLFSSYLSEARRDELLAQHAAGALGLPDLVAVLTRVIEETEERLSKVSFRGLRRQVSASELHTSGILGPETLRDLAQGTKTLQEVTEMDSVKRYLEGTSCIAGVLVPAKDQPGRQEKMSIYQAMWKGVLRPGTALVLLEAQAATGFVIDPVRNLRLSVEEAVAAGVVGGEIQEKLLSAERAVTGYTDPYTGQQISLFQAMQKDLIVREHGIRLLEAQIATGGVIDPVHSHRVPVDVAYQRGYFDEEMNRVLADPSDDTKGFFDPNTHENLTYVQLLRRCVPDPDTGLYMLQLAGRGSAVHQLSEELRCALRDARVTPGSGALQGQSVSVWELLFYREVSEDRRQDLLSRYRAGTLTVEELGATLTSLLAQAQAQARAEAEAGSPRPDPREALRAATMEVKVGRLRGRAVPVWDVLASGYVSRAAREELLAEFGSGTLDLPALTRRLTAIIEEAEEAPGARPQLQDAWRGPREPGPAGRGDGDSGRSQREGQGEGETQEAAAAARRQEQTLRDATMEVQRGQFQGRPVSVWDVLFSSYLSEARRDELLAQHAAGALGLPDLVAVLTRVIEETEERLSKVSFRGLRCQVSASELHTSGILGPETLRDLAQGTKTLQEVTEMDSVKRYLEGTSCIAGVLVPAKDQPGRQEKMSIYQAMWKGVLRPGTALVLLEAQAATGFVIDPVRNLRLSVEEAVAAGVVGGEIQEKLLSAERAVTGYTDPYTGQQISLFQAMQKDLIVREHGIRLLEAQIATGGVIDPVHSHRVPVDVAY	Disordered:2578:2637;Basic and acidic residues:2604:2616;Low complexity:2622:2633;Interaction with KRT14:2761:2953;Disordered:3114:3168;Basic and acidic residues:3140:3152
P58107	EPPK1	[('GO:0045110-P:intermediate filament bundle assembly'; ''); ('GO:0045109-P:intermediate filament organization'; ''); ('GO:0030336-P:negative regulation of cell migration'; ''); ('GO:0050680-P:negative regulation of epithelial cell proliferation'; ''); ('GO:0051548-P:negative regulation of keratinocyte migration'; ''); ('GO:0010839-P:negative regulation of keratinocyte proliferation'; ''); ('GO:0061045-P:negative regulation of wound healing'; ''); ('GO:1905041-P:regulation of epithelium regeneration'; ''); ('GO:0042060-P:wound healing'; ''); ('GO:0019215-F:intermediate filament binding'; ''); ('GO:1990254-F:keratin filament binding'; ''); ('GO:0003723-F:RNA binding'; ''); ('GO:0005198-F:structural molecule activity'; ''); ('GO:0016327-C:apicolateral plasma membrane'; ''); ('GO:0016323-C:basolateral plasma membrane'; ''); ('GO:0005923-C:bicellular tight junction'; ''); ('GO:0030054-C:cell junction'; ''); ('GO:0071944-C:cell periphery'; ''); ('GO:0042995-C:cell projection'; ''); ('GO:0005737-C:cytoplasm'; ''); ('GO:0005856-C:cytoskeleton'; ''); ('GO:0030056-C:hemidesmosome'; ''); ('GO:0045111-C:intermediate filament cytoskeleton'; ''); ('GO:0045095-C:keratin filament'; ''); ('GO:0016020-C:membrane'; ''); ('GO:0097356-C:perinucleolar compartment'; '')]	280	DVSARAEVRRyLEGTGSVAG	3434	VPVDVAYRRGyFDEEMNRVL	3153	YLEGTGSVAGVVLLPEGHKKSFFQAATEHLLPMGTALPLLEAQAATHTLVDPITGQRLWVDEAVRAGLVSPELHEQLLVAEQAVTGHHDPFSGSQIPLFQAMKKGLVDRPLALRLLDAQLATGGLVCPARRLRLPLEAALRCGCLDEDTQRQLSQAGSFSDGTHGGLRYEQLLALCVTDPETGLAFLPLSGGPRGGEPQGPPFIKYSTRQALSTATATVSVGKFRGRPVSLWELLFSEAISSEQRAMLAQQYQEGTLSVEKLAAKLSATLEQAAATARVTFSGLRDTVTPGELLKAEIIDQDLYERLEHGQATAKDVGSLASVQRYLQGTGCIAGLLLPGSQERLSIYEARCKGLLRPGTALILLEAQAATGFIIDPKANKGHSVEEALRAAVIGPDVFAKLLSAERAVTGYTDPYTGQQISLFQAMQKGLIVREHGIRLLEAQIATGGVIDPVHSHRVPVDVAYRRGYFDQMLNLILLDPSDDTKGFFDPNTHENLTYLQLLERCVRDPETGLYLLPLSSTQSPLVDSATQQAFQNLLLSVKYGRFQGQRVSAWELINSEYFSEGRRRQLLRRYRQREVTLGQVAKLLEAETQRQADIMLPALRSRVTVHQLLEAGIIDQQLLDQVLAGTISPEALLLMDGVRRYLCGLGAVGGVRLLPSGQRLSLYQAMRQKLLGPRVALALLEAQAATGTIMDPHSPESLSVDEAVRRGVVGPELYGRLKRAEGAIAGFRDPFSGKQVSVFQAMKKGLIPWEQAARLLEAQVATGGIIDPTSHHHLPMPVAIQRGYVDQEMETALSSSSETFPTPDGQGRTSYAQLLEECPRDETSGLHLLPLPESAPALPTEEQVQRSLQAVPGAKDGTSLWDLLSSCHFTEEQRRGLLEDVQEGRTTVPQLLASVQRWVQETKLLAQARVMVPGPRGEVPAVWLLDAGIITQETLEALAQGTQSPAQVAEQPAVKACLWGTGCVAGVLLQPSGAKASIAQAVRDGLLPTGLGQRLLEAQVASGFLVDPLNNQRLSVEDAVKVGLVGRELSEQLGQAERAAAGYPDPYSRASLSLWQAMEKGLVPQNEGLPLLQVQLATGGVVDPVHGVHLPQAAACRLGLLDTQTSQVLTAVDKDNKFFFDPSARDQVTYQQLRERCVCDSETGLLLLPLPSDTVLEVDDHTAVALRAMKVPVSTGRFKGCSVSLWDLLLSEYVGADKRRELVALCRSGRAAALRQVVSAVTTLVEAAERQPLQATFRGLRKQVSARDLFRAQLISRKTLDELSQGTTTVKEVAEMDSVKRSLEGGNFIAGVLIQGTQERMSIPEALRRHILRPGTALVLLEAQAATGFIIDPVENRKLTVEEAFKAGMFGKETYVKLLSAERAVTGYTDPYTGQQISLFQAMQKDLIVREHGIRLLEAQIATGGIIDPVHSHRVPVDVAYRCGYFDEEMNRILADPSDDTKGFFDPNTHENLTYLQLLERCVEDPETGLYLLQIIKKGENYVYINEATRHVLQSRTAKMRVGRFADQVVSFWDLLSSPYFTEDRKRELIQEYGAQSGGLEKLLEIITTTIEETETQNQGIKVAAIRGEVTAADLFNSRVIDQKTLHTLRVGRTGGQALSTLECVKPYLEGSGCIAGVTVPSTREVMSLHEASRKELIPAAFATWLLEAQAATGFLLDPCTRQKLSVDEAVDVGLVNEELRERLLKAERAATGYRDPATGDTIPLFQAMQKQLIEKAEALRLLEVQVATGGVIDPQHHHRLPLETAYRRGCLHKDIYALISDQKHMRKRFVDPNTQEKVSYRELQERCRPQEDTGWLLFPVNKAARDSEHIDDETRRALEAEQVEITVGRFRGQKPTLWALLNSEYVTEEKKLQLVRMYRTHTRRALQTVAQLILELIEKQETSNKHLWFQGIRRQITASELLSSAIITEEMLQDLETGRSTTQELMEDDRVKRYLEGTSCIAGVLVPAKDQPGRQEKMSIYQAMWKGVLRPGTALVLLEAQAATGFVIDPVRNLRLSVEEAVAAGVVGGEIQEKLLSAERAVTGYTDPYTGQQISLFQAMQKDLIVREHGIRLLEAQIATGGVIDPVHSHRVPVDVAYRRGYFDEEMNRVLADPSDDTKGFFDPNTHENLTYVQLLRRCVPDPDTGLYMLQLAGRGSAVHQLSEELRCALRDARVTPGSGALQGQSVSVWELLFYREVSEDRRQDLLSRYRAGTLTVEELGATLTSLLAQAQAQARAEAEAGSPRPDPREALRAATMEVKVGRLRGRAVPVWDVLASGYVSRAAREELLAEFGSGTLDLPALTRRLTAIIEEAEEAPGARPQLQDAWRGPREPGPAGRGDGDSGRSQREGQGEGETQEAAAAAAAAAARRQEQTLRDATMEVQRGQFQGRPVSVWDVLFSSYLSEARRDELLAQHAAGALGLPDLVAVLTRVIEETEERLSKVSFRGLRRQVSASELHTSGILGPETLRDLAQGTKTLQEVTEMDSVKRYLEGTSCIAGVLVPAKDQPGRQEKMSIYQAMWKGVLRPGTALVLLEAQAATGFVIDPVRNLRLSVEEAVAAGVVGGEIQEKLLSAERAVTGYTDPYTGQQISLFQAMQKDLIVREHGIRLLEAQIATGGVIDPVHSHRVPVDVAYQRGYFDEEMNRVLADPSDDTKGFFDPNTHENLTYVQLLRRCVPDPDTGLYMLQLAGRGSAVHQLSEELRCALRDARVTPGSGALQGQSVSVWELLFYREVSEDRRQDLLSRYRAGTLTVEELGATLTSLLAQAQAQARAEAEAGSPRPDPREALRAATMEVKVGRLRGRAVPVWDVLASGYVSRAAREELLAEFGSGTLDLPALTRRLTAIIEEAEEAPGARPQLQDAWRGPREPGPAGRGDGDSGRSQREGQGEGETQEAAAAARRQEQTLRDATMEVQRGQFQGRPVSVWDVLFSSYLSEARRDELLAQHAAGALGLPDLVAVLTRVIEETEERLSKVSFRGLRCQVSASELHTSGILGPETLRDLAQGTKTLQEVTEMDSVKRYLEGTSCIAGVLVPAKDQPGRQEKMSIYQAMWKGVLRPGTALVLLEAQAATGFVIDPVRNLRLSVEEAVAAGVVGGEIQEKLLSAERAVTGYTDPYTGQQISLFQAMQKDLIVREHGIRLLEAQIATGGVIDPVHSHRVPVDVAYRRGY	Disordered:2578:2637;Basic and acidic residues:2604:2616;Low complexity:2622:2633;Interaction with KRT14:2761:2953;Disordered:3114:3168;Basic and acidic residues:3140:3152
P58107	EPPK1	[('GO:0045110-P:intermediate filament bundle assembly'; ''); ('GO:0045109-P:intermediate filament organization'; ''); ('GO:0030336-P:negative regulation of cell migration'; ''); ('GO:0050680-P:negative regulation of epithelial cell proliferation'; ''); ('GO:0051548-P:negative regulation of keratinocyte migration'; ''); ('GO:0010839-P:negative regulation of keratinocyte proliferation'; ''); ('GO:0061045-P:negative regulation of wound healing'; ''); ('GO:1905041-P:regulation of epithelium regeneration'; ''); ('GO:0042060-P:wound healing'; ''); ('GO:0019215-F:intermediate filament binding'; ''); ('GO:1990254-F:keratin filament binding'; ''); ('GO:0003723-F:RNA binding'; ''); ('GO:0005198-F:structural molecule activity'; ''); ('GO:0016327-C:apicolateral plasma membrane'; ''); ('GO:0016323-C:basolateral plasma membrane'; ''); ('GO:0005923-C:bicellular tight junction'; ''); ('GO:0030054-C:cell junction'; ''); ('GO:0071944-C:cell periphery'; ''); ('GO:0042995-C:cell projection'; ''); ('GO:0005737-C:cytoplasm'; ''); ('GO:0005856-C:cytoskeleton'; ''); ('GO:0030056-C:hemidesmosome'; ''); ('GO:0045111-C:intermediate filament cytoskeleton'; ''); ('GO:0045095-C:keratin filament'; ''); ('GO:0016020-C:membrane'; ''); ('GO:0097356-C:perinucleolar compartment'; '')]	280	DVSARAEVRRyLEGTGSVAG	3464	FDPNTHENLTyVQLLRRCVP	3183	YLEGTGSVAGVVLLPEGHKKSFFQAATEHLLPMGTALPLLEAQAATHTLVDPITGQRLWVDEAVRAGLVSPELHEQLLVAEQAVTGHHDPFSGSQIPLFQAMKKGLVDRPLALRLLDAQLATGGLVCPARRLRLPLEAALRCGCLDEDTQRQLSQAGSFSDGTHGGLRYEQLLALCVTDPETGLAFLPLSGGPRGGEPQGPPFIKYSTRQALSTATATVSVGKFRGRPVSLWELLFSEAISSEQRAMLAQQYQEGTLSVEKLAAKLSATLEQAAATARVTFSGLRDTVTPGELLKAEIIDQDLYERLEHGQATAKDVGSLASVQRYLQGTGCIAGLLLPGSQERLSIYEARCKGLLRPGTALILLEAQAATGFIIDPKANKGHSVEEALRAAVIGPDVFAKLLSAERAVTGYTDPYTGQQISLFQAMQKGLIVREHGIRLLEAQIATGGVIDPVHSHRVPVDVAYRRGYFDQMLNLILLDPSDDTKGFFDPNTHENLTYLQLLERCVRDPETGLYLLPLSSTQSPLVDSATQQAFQNLLLSVKYGRFQGQRVSAWELINSEYFSEGRRRQLLRRYRQREVTLGQVAKLLEAETQRQADIMLPALRSRVTVHQLLEAGIIDQQLLDQVLAGTISPEALLLMDGVRRYLCGLGAVGGVRLLPSGQRLSLYQAMRQKLLGPRVALALLEAQAATGTIMDPHSPESLSVDEAVRRGVVGPELYGRLKRAEGAIAGFRDPFSGKQVSVFQAMKKGLIPWEQAARLLEAQVATGGIIDPTSHHHLPMPVAIQRGYVDQEMETALSSSSETFPTPDGQGRTSYAQLLEECPRDETSGLHLLPLPESAPALPTEEQVQRSLQAVPGAKDGTSLWDLLSSCHFTEEQRRGLLEDVQEGRTTVPQLLASVQRWVQETKLLAQARVMVPGPRGEVPAVWLLDAGIITQETLEALAQGTQSPAQVAEQPAVKACLWGTGCVAGVLLQPSGAKASIAQAVRDGLLPTGLGQRLLEAQVASGFLVDPLNNQRLSVEDAVKVGLVGRELSEQLGQAERAAAGYPDPYSRASLSLWQAMEKGLVPQNEGLPLLQVQLATGGVVDPVHGVHLPQAAACRLGLLDTQTSQVLTAVDKDNKFFFDPSARDQVTYQQLRERCVCDSETGLLLLPLPSDTVLEVDDHTAVALRAMKVPVSTGRFKGCSVSLWDLLLSEYVGADKRRELVALCRSGRAAALRQVVSAVTTLVEAAERQPLQATFRGLRKQVSARDLFRAQLISRKTLDELSQGTTTVKEVAEMDSVKRSLEGGNFIAGVLIQGTQERMSIPEALRRHILRPGTALVLLEAQAATGFIIDPVENRKLTVEEAFKAGMFGKETYVKLLSAERAVTGYTDPYTGQQISLFQAMQKDLIVREHGIRLLEAQIATGGIIDPVHSHRVPVDVAYRCGYFDEEMNRILADPSDDTKGFFDPNTHENLTYLQLLERCVEDPETGLYLLQIIKKGENYVYINEATRHVLQSRTAKMRVGRFADQVVSFWDLLSSPYFTEDRKRELIQEYGAQSGGLEKLLEIITTTIEETETQNQGIKVAAIRGEVTAADLFNSRVIDQKTLHTLRVGRTGGQALSTLECVKPYLEGSGCIAGVTVPSTREVMSLHEASRKELIPAAFATWLLEAQAATGFLLDPCTRQKLSVDEAVDVGLVNEELRERLLKAERAATGYRDPATGDTIPLFQAMQKQLIEKAEALRLLEVQVATGGVIDPQHHHRLPLETAYRRGCLHKDIYALISDQKHMRKRFVDPNTQEKVSYRELQERCRPQEDTGWLLFPVNKAARDSEHIDDETRRALEAEQVEITVGRFRGQKPTLWALLNSEYVTEEKKLQLVRMYRTHTRRALQTVAQLILELIEKQETSNKHLWFQGIRRQITASELLSSAIITEEMLQDLETGRSTTQELMEDDRVKRYLEGTSCIAGVLVPAKDQPGRQEKMSIYQAMWKGVLRPGTALVLLEAQAATGFVIDPVRNLRLSVEEAVAAGVVGGEIQEKLLSAERAVTGYTDPYTGQQISLFQAMQKDLIVREHGIRLLEAQIATGGVIDPVHSHRVPVDVAYRRGYFDEEMNRVLADPSDDTKGFFDPNTHENLTYVQLLRRCVPDPDTGLYMLQLAGRGSAVHQLSEELRCALRDARVTPGSGALQGQSVSVWELLFYREVSEDRRQDLLSRYRAGTLTVEELGATLTSLLAQAQAQARAEAEAGSPRPDPREALRAATMEVKVGRLRGRAVPVWDVLASGYVSRAAREELLAEFGSGTLDLPALTRRLTAIIEEAEEAPGARPQLQDAWRGPREPGPAGRGDGDSGRSQREGQGEGETQEAAAAAAAAAARRQEQTLRDATMEVQRGQFQGRPVSVWDVLFSSYLSEARRDELLAQHAAGALGLPDLVAVLTRVIEETEERLSKVSFRGLRRQVSASELHTSGILGPETLRDLAQGTKTLQEVTEMDSVKRYLEGTSCIAGVLVPAKDQPGRQEKMSIYQAMWKGVLRPGTALVLLEAQAATGFVIDPVRNLRLSVEEAVAAGVVGGEIQEKLLSAERAVTGYTDPYTGQQISLFQAMQKDLIVREHGIRLLEAQIATGGVIDPVHSHRVPVDVAYQRGYFDEEMNRVLADPSDDTKGFFDPNTHENLTYVQLLRRCVPDPDTGLYMLQLAGRGSAVHQLSEELRCALRDARVTPGSGALQGQSVSVWELLFYREVSEDRRQDLLSRYRAGTLTVEELGATLTSLLAQAQAQARAEAEAGSPRPDPREALRAATMEVKVGRLRGRAVPVWDVLASGYVSRAAREELLAEFGSGTLDLPALTRRLTAIIEEAEEAPGARPQLQDAWRGPREPGPAGRGDGDSGRSQREGQGEGETQEAAAAARRQEQTLRDATMEVQRGQFQGRPVSVWDVLFSSYLSEARRDELLAQHAAGALGLPDLVAVLTRVIEETEERLSKVSFRGLRCQVSASELHTSGILGPETLRDLAQGTKTLQEVTEMDSVKRYLEGTSCIAGVLVPAKDQPGRQEKMSIYQAMWKGVLRPGTALVLLEAQAATGFVIDPVRNLRLSVEEAVAAGVVGGEIQEKLLSAERAVTGYTDPYTGQQISLFQAMQKDLIVREHGIRLLEAQIATGGVIDPVHSHRVPVDVAYRRGYFDEEMNRVLADPSDDTKGFFDPNTHENLTY	Disordered:2578:2637;Basic and acidic residues:2604:2616;Low complexity:2622:2633;Interaction with KRT14:2761:2953;Disordered:3114:3168;Basic and acidic residues:3140:3152
P58107	EPPK1	[('GO:0045110-P:intermediate filament bundle assembly'; ''); ('GO:0045109-P:intermediate filament organization'; ''); ('GO:0030336-P:negative regulation of cell migration'; ''); ('GO:0050680-P:negative regulation of epithelial cell proliferation'; ''); ('GO:0051548-P:negative regulation of keratinocyte migration'; ''); ('GO:0010839-P:negative regulation of keratinocyte proliferation'; ''); ('GO:0061045-P:negative regulation of wound healing'; ''); ('GO:1905041-P:regulation of epithelium regeneration'; ''); ('GO:0042060-P:wound healing'; ''); ('GO:0019215-F:intermediate filament binding'; ''); ('GO:1990254-F:keratin filament binding'; ''); ('GO:0003723-F:RNA binding'; ''); ('GO:0005198-F:structural molecule activity'; ''); ('GO:0016327-C:apicolateral plasma membrane'; ''); ('GO:0016323-C:basolateral plasma membrane'; ''); ('GO:0005923-C:bicellular tight junction'; ''); ('GO:0030054-C:cell junction'; ''); ('GO:0071944-C:cell periphery'; ''); ('GO:0042995-C:cell projection'; ''); ('GO:0005737-C:cytoplasm'; ''); ('GO:0005856-C:cytoskeleton'; ''); ('GO:0030056-C:hemidesmosome'; ''); ('GO:0045111-C:intermediate filament cytoskeleton'; ''); ('GO:0045095-C:keratin filament'; ''); ('GO:0016020-C:membrane'; ''); ('GO:0097356-C:perinucleolar compartment'; '')]	280	DVSARAEVRRyLEGTGSVAG	3480	RCVPDPDTGLyMLQLAGRGS	3199	YLEGTGSVAGVVLLPEGHKKSFFQAATEHLLPMGTALPLLEAQAATHTLVDPITGQRLWVDEAVRAGLVSPELHEQLLVAEQAVTGHHDPFSGSQIPLFQAMKKGLVDRPLALRLLDAQLATGGLVCPARRLRLPLEAALRCGCLDEDTQRQLSQAGSFSDGTHGGLRYEQLLALCVTDPETGLAFLPLSGGPRGGEPQGPPFIKYSTRQALSTATATVSVGKFRGRPVSLWELLFSEAISSEQRAMLAQQYQEGTLSVEKLAAKLSATLEQAAATARVTFSGLRDTVTPGELLKAEIIDQDLYERLEHGQATAKDVGSLASVQRYLQGTGCIAGLLLPGSQERLSIYEARCKGLLRPGTALILLEAQAATGFIIDPKANKGHSVEEALRAAVIGPDVFAKLLSAERAVTGYTDPYTGQQISLFQAMQKGLIVREHGIRLLEAQIATGGVIDPVHSHRVPVDVAYRRGYFDQMLNLILLDPSDDTKGFFDPNTHENLTYLQLLERCVRDPETGLYLLPLSSTQSPLVDSATQQAFQNLLLSVKYGRFQGQRVSAWELINSEYFSEGRRRQLLRRYRQREVTLGQVAKLLEAETQRQADIMLPALRSRVTVHQLLEAGIIDQQLLDQVLAGTISPEALLLMDGVRRYLCGLGAVGGVRLLPSGQRLSLYQAMRQKLLGPRVALALLEAQAATGTIMDPHSPESLSVDEAVRRGVVGPELYGRLKRAEGAIAGFRDPFSGKQVSVFQAMKKGLIPWEQAARLLEAQVATGGIIDPTSHHHLPMPVAIQRGYVDQEMETALSSSSETFPTPDGQGRTSYAQLLEECPRDETSGLHLLPLPESAPALPTEEQVQRSLQAVPGAKDGTSLWDLLSSCHFTEEQRRGLLEDVQEGRTTVPQLLASVQRWVQETKLLAQARVMVPGPRGEVPAVWLLDAGIITQETLEALAQGTQSPAQVAEQPAVKACLWGTGCVAGVLLQPSGAKASIAQAVRDGLLPTGLGQRLLEAQVASGFLVDPLNNQRLSVEDAVKVGLVGRELSEQLGQAERAAAGYPDPYSRASLSLWQAMEKGLVPQNEGLPLLQVQLATGGVVDPVHGVHLPQAAACRLGLLDTQTSQVLTAVDKDNKFFFDPSARDQVTYQQLRERCVCDSETGLLLLPLPSDTVLEVDDHTAVALRAMKVPVSTGRFKGCSVSLWDLLLSEYVGADKRRELVALCRSGRAAALRQVVSAVTTLVEAAERQPLQATFRGLRKQVSARDLFRAQLISRKTLDELSQGTTTVKEVAEMDSVKRSLEGGNFIAGVLIQGTQERMSIPEALRRHILRPGTALVLLEAQAATGFIIDPVENRKLTVEEAFKAGMFGKETYVKLLSAERAVTGYTDPYTGQQISLFQAMQKDLIVREHGIRLLEAQIATGGIIDPVHSHRVPVDVAYRCGYFDEEMNRILADPSDDTKGFFDPNTHENLTYLQLLERCVEDPETGLYLLQIIKKGENYVYINEATRHVLQSRTAKMRVGRFADQVVSFWDLLSSPYFTEDRKRELIQEYGAQSGGLEKLLEIITTTIEETETQNQGIKVAAIRGEVTAADLFNSRVIDQKTLHTLRVGRTGGQALSTLECVKPYLEGSGCIAGVTVPSTREVMSLHEASRKELIPAAFATWLLEAQAATGFLLDPCTRQKLSVDEAVDVGLVNEELRERLLKAERAATGYRDPATGDTIPLFQAMQKQLIEKAEALRLLEVQVATGGVIDPQHHHRLPLETAYRRGCLHKDIYALISDQKHMRKRFVDPNTQEKVSYRELQERCRPQEDTGWLLFPVNKAARDSEHIDDETRRALEAEQVEITVGRFRGQKPTLWALLNSEYVTEEKKLQLVRMYRTHTRRALQTVAQLILELIEKQETSNKHLWFQGIRRQITASELLSSAIITEEMLQDLETGRSTTQELMEDDRVKRYLEGTSCIAGVLVPAKDQPGRQEKMSIYQAMWKGVLRPGTALVLLEAQAATGFVIDPVRNLRLSVEEAVAAGVVGGEIQEKLLSAERAVTGYTDPYTGQQISLFQAMQKDLIVREHGIRLLEAQIATGGVIDPVHSHRVPVDVAYRRGYFDEEMNRVLADPSDDTKGFFDPNTHENLTYVQLLRRCVPDPDTGLYMLQLAGRGSAVHQLSEELRCALRDARVTPGSGALQGQSVSVWELLFYREVSEDRRQDLLSRYRAGTLTVEELGATLTSLLAQAQAQARAEAEAGSPRPDPREALRAATMEVKVGRLRGRAVPVWDVLASGYVSRAAREELLAEFGSGTLDLPALTRRLTAIIEEAEEAPGARPQLQDAWRGPREPGPAGRGDGDSGRSQREGQGEGETQEAAAAAAAAAARRQEQTLRDATMEVQRGQFQGRPVSVWDVLFSSYLSEARRDELLAQHAAGALGLPDLVAVLTRVIEETEERLSKVSFRGLRRQVSASELHTSGILGPETLRDLAQGTKTLQEVTEMDSVKRYLEGTSCIAGVLVPAKDQPGRQEKMSIYQAMWKGVLRPGTALVLLEAQAATGFVIDPVRNLRLSVEEAVAAGVVGGEIQEKLLSAERAVTGYTDPYTGQQISLFQAMQKDLIVREHGIRLLEAQIATGGVIDPVHSHRVPVDVAYQRGYFDEEMNRVLADPSDDTKGFFDPNTHENLTYVQLLRRCVPDPDTGLYMLQLAGRGSAVHQLSEELRCALRDARVTPGSGALQGQSVSVWELLFYREVSEDRRQDLLSRYRAGTLTVEELGATLTSLLAQAQAQARAEAEAGSPRPDPREALRAATMEVKVGRLRGRAVPVWDVLASGYVSRAAREELLAEFGSGTLDLPALTRRLTAIIEEAEEAPGARPQLQDAWRGPREPGPAGRGDGDSGRSQREGQGEGETQEAAAAARRQEQTLRDATMEVQRGQFQGRPVSVWDVLFSSYLSEARRDELLAQHAAGALGLPDLVAVLTRVIEETEERLSKVSFRGLRCQVSASELHTSGILGPETLRDLAQGTKTLQEVTEMDSVKRYLEGTSCIAGVLVPAKDQPGRQEKMSIYQAMWKGVLRPGTALVLLEAQAATGFVIDPVRNLRLSVEEAVAAGVVGGEIQEKLLSAERAVTGYTDPYTGQQISLFQAMQKDLIVREHGIRLLEAQIATGGVIDPVHSHRVPVDVAYRRGYFDEEMNRVLADPSDDTKGFFDPNTHENLTYVQLLRRCVPDPDTGLY	Disordered:2578:2637;Basic and acidic residues:2604:2616;Low complexity:2622:2633;Interaction with KRT14:2761:2953;Disordered:3114:3168;Basic and acidic residues:3140:3152
P58107	EPPK1	[('GO:0045110-P:intermediate filament bundle assembly'; ''); ('GO:0045109-P:intermediate filament organization'; ''); ('GO:0030336-P:negative regulation of cell migration'; ''); ('GO:0050680-P:negative regulation of epithelial cell proliferation'; ''); ('GO:0051548-P:negative regulation of keratinocyte migration'; ''); ('GO:0010839-P:negative regulation of keratinocyte proliferation'; ''); ('GO:0061045-P:negative regulation of wound healing'; ''); ('GO:1905041-P:regulation of epithelium regeneration'; ''); ('GO:0042060-P:wound healing'; ''); ('GO:0019215-F:intermediate filament binding'; ''); ('GO:1990254-F:keratin filament binding'; ''); ('GO:0003723-F:RNA binding'; ''); ('GO:0005198-F:structural molecule activity'; ''); ('GO:0016327-C:apicolateral plasma membrane'; ''); ('GO:0016323-C:basolateral plasma membrane'; ''); ('GO:0005923-C:bicellular tight junction'; ''); ('GO:0030054-C:cell junction'; ''); ('GO:0071944-C:cell periphery'; ''); ('GO:0042995-C:cell projection'; ''); ('GO:0005737-C:cytoplasm'; ''); ('GO:0005856-C:cytoskeleton'; ''); ('GO:0030056-C:hemidesmosome'; ''); ('GO:0045111-C:intermediate filament cytoskeleton'; ''); ('GO:0045095-C:keratin filament'; ''); ('GO:0016020-C:membrane'; ''); ('GO:0097356-C:perinucleolar compartment'; '')]	280	DVSARAEVRRyLEGTGSVAG	3732	VSVWDVLFSSyLSEARRDEL	3451	YLEGTGSVAGVVLLPEGHKKSFFQAATEHLLPMGTALPLLEAQAATHTLVDPITGQRLWVDEAVRAGLVSPELHEQLLVAEQAVTGHHDPFSGSQIPLFQAMKKGLVDRPLALRLLDAQLATGGLVCPARRLRLPLEAALRCGCLDEDTQRQLSQAGSFSDGTHGGLRYEQLLALCVTDPETGLAFLPLSGGPRGGEPQGPPFIKYSTRQALSTATATVSVGKFRGRPVSLWELLFSEAISSEQRAMLAQQYQEGTLSVEKLAAKLSATLEQAAATARVTFSGLRDTVTPGELLKAEIIDQDLYERLEHGQATAKDVGSLASVQRYLQGTGCIAGLLLPGSQERLSIYEARCKGLLRPGTALILLEAQAATGFIIDPKANKGHSVEEALRAAVIGPDVFAKLLSAERAVTGYTDPYTGQQISLFQAMQKGLIVREHGIRLLEAQIATGGVIDPVHSHRVPVDVAYRRGYFDQMLNLILLDPSDDTKGFFDPNTHENLTYLQLLERCVRDPETGLYLLPLSSTQSPLVDSATQQAFQNLLLSVKYGRFQGQRVSAWELINSEYFSEGRRRQLLRRYRQREVTLGQVAKLLEAETQRQADIMLPALRSRVTVHQLLEAGIIDQQLLDQVLAGTISPEALLLMDGVRRYLCGLGAVGGVRLLPSGQRLSLYQAMRQKLLGPRVALALLEAQAATGTIMDPHSPESLSVDEAVRRGVVGPELYGRLKRAEGAIAGFRDPFSGKQVSVFQAMKKGLIPWEQAARLLEAQVATGGIIDPTSHHHLPMPVAIQRGYVDQEMETALSSSSETFPTPDGQGRTSYAQLLEECPRDETSGLHLLPLPESAPALPTEEQVQRSLQAVPGAKDGTSLWDLLSSCHFTEEQRRGLLEDVQEGRTTVPQLLASVQRWVQETKLLAQARVMVPGPRGEVPAVWLLDAGIITQETLEALAQGTQSPAQVAEQPAVKACLWGTGCVAGVLLQPSGAKASIAQAVRDGLLPTGLGQRLLEAQVASGFLVDPLNNQRLSVEDAVKVGLVGRELSEQLGQAERAAAGYPDPYSRASLSLWQAMEKGLVPQNEGLPLLQVQLATGGVVDPVHGVHLPQAAACRLGLLDTQTSQVLTAVDKDNKFFFDPSARDQVTYQQLRERCVCDSETGLLLLPLPSDTVLEVDDHTAVALRAMKVPVSTGRFKGCSVSLWDLLLSEYVGADKRRELVALCRSGRAAALRQVVSAVTTLVEAAERQPLQATFRGLRKQVSARDLFRAQLISRKTLDELSQGTTTVKEVAEMDSVKRSLEGGNFIAGVLIQGTQERMSIPEALRRHILRPGTALVLLEAQAATGFIIDPVENRKLTVEEAFKAGMFGKETYVKLLSAERAVTGYTDPYTGQQISLFQAMQKDLIVREHGIRLLEAQIATGGIIDPVHSHRVPVDVAYRCGYFDEEMNRILADPSDDTKGFFDPNTHENLTYLQLLERCVEDPETGLYLLQIIKKGENYVYINEATRHVLQSRTAKMRVGRFADQVVSFWDLLSSPYFTEDRKRELIQEYGAQSGGLEKLLEIITTTIEETETQNQGIKVAAIRGEVTAADLFNSRVIDQKTLHTLRVGRTGGQALSTLECVKPYLEGSGCIAGVTVPSTREVMSLHEASRKELIPAAFATWLLEAQAATGFLLDPCTRQKLSVDEAVDVGLVNEELRERLLKAERAATGYRDPATGDTIPLFQAMQKQLIEKAEALRLLEVQVATGGVIDPQHHHRLPLETAYRRGCLHKDIYALISDQKHMRKRFVDPNTQEKVSYRELQERCRPQEDTGWLLFPVNKAARDSEHIDDETRRALEAEQVEITVGRFRGQKPTLWALLNSEYVTEEKKLQLVRMYRTHTRRALQTVAQLILELIEKQETSNKHLWFQGIRRQITASELLSSAIITEEMLQDLETGRSTTQELMEDDRVKRYLEGTSCIAGVLVPAKDQPGRQEKMSIYQAMWKGVLRPGTALVLLEAQAATGFVIDPVRNLRLSVEEAVAAGVVGGEIQEKLLSAERAVTGYTDPYTGQQISLFQAMQKDLIVREHGIRLLEAQIATGGVIDPVHSHRVPVDVAYRRGYFDEEMNRVLADPSDDTKGFFDPNTHENLTYVQLLRRCVPDPDTGLYMLQLAGRGSAVHQLSEELRCALRDARVTPGSGALQGQSVSVWELLFYREVSEDRRQDLLSRYRAGTLTVEELGATLTSLLAQAQAQARAEAEAGSPRPDPREALRAATMEVKVGRLRGRAVPVWDVLASGYVSRAAREELLAEFGSGTLDLPALTRRLTAIIEEAEEAPGARPQLQDAWRGPREPGPAGRGDGDSGRSQREGQGEGETQEAAAAAAAAAARRQEQTLRDATMEVQRGQFQGRPVSVWDVLFSSYLSEARRDELLAQHAAGALGLPDLVAVLTRVIEETEERLSKVSFRGLRRQVSASELHTSGILGPETLRDLAQGTKTLQEVTEMDSVKRYLEGTSCIAGVLVPAKDQPGRQEKMSIYQAMWKGVLRPGTALVLLEAQAATGFVIDPVRNLRLSVEEAVAAGVVGGEIQEKLLSAERAVTGYTDPYTGQQISLFQAMQKDLIVREHGIRLLEAQIATGGVIDPVHSHRVPVDVAYQRGYFDEEMNRVLADPSDDTKGFFDPNTHENLTYVQLLRRCVPDPDTGLYMLQLAGRGSAVHQLSEELRCALRDARVTPGSGALQGQSVSVWELLFYREVSEDRRQDLLSRYRAGTLTVEELGATLTSLLAQAQAQARAEAEAGSPRPDPREALRAATMEVKVGRLRGRAVPVWDVLASGYVSRAAREELLAEFGSGTLDLPALTRRLTAIIEEAEEAPGARPQLQDAWRGPREPGPAGRGDGDSGRSQREGQGEGETQEAAAAARRQEQTLRDATMEVQRGQFQGRPVSVWDVLFSSYLSEARRDELLAQHAAGALGLPDLVAVLTRVIEETEERLSKVSFRGLRCQVSASELHTSGILGPETLRDLAQGTKTLQEVTEMDSVKRYLEGTSCIAGVLVPAKDQPGRQEKMSIYQAMWKGVLRPGTALVLLEAQAATGFVIDPVRNLRLSVEEAVAAGVVGGEIQEKLLSAERAVTGYTDPYTGQQISLFQAMQKDLIVREHGIRLLEAQIATGGVIDPVHSHRVPVDVAYRRGYFDEEMNRVLADPSDDTKGFFDPNTHENLTYVQLLRRCVPDPDTGLYMLQLAGRGSAVHQLSEELRCALRDARVTPGSGALQGQSVSVWELLFYREVSEDRRQDLLSRYRAGTLTVEELGATLTSLLAQAQAQARAEAEAGSPRPDPREALRAATMEVKVGRLRGRAVPVWDVLASGYVSRAAREELLAEFGSGTLDLPALTRRLTAIIEEAEEAPGARPQLQDAWRGPREPGPAGRGDGDSGRSQREGQGEGETQEAAAATAAARRQEQTLRDATMEVQRGQFQGRPVSVWDVLFSSY	Disordered:2578:2637;Basic and acidic residues:2604:2616;Low complexity:2622:2633;Interaction with KRT14:2761:2953;Disordered:3114:3168;Basic and acidic residues:3140:3152;Disordered:3645:3702;Basic and acidic residues:3671:3683;Low complexity:3689:3698
P58107	EPPK1	[('GO:0045110-P:intermediate filament bundle assembly'; ''); ('GO:0045109-P:intermediate filament organization'; ''); ('GO:0030336-P:negative regulation of cell migration'; ''); ('GO:0050680-P:negative regulation of epithelial cell proliferation'; ''); ('GO:0051548-P:negative regulation of keratinocyte migration'; ''); ('GO:0010839-P:negative regulation of keratinocyte proliferation'; ''); ('GO:0061045-P:negative regulation of wound healing'; ''); ('GO:1905041-P:regulation of epithelium regeneration'; ''); ('GO:0042060-P:wound healing'; ''); ('GO:0019215-F:intermediate filament binding'; ''); ('GO:1990254-F:keratin filament binding'; ''); ('GO:0003723-F:RNA binding'; ''); ('GO:0005198-F:structural molecule activity'; ''); ('GO:0016327-C:apicolateral plasma membrane'; ''); ('GO:0016323-C:basolateral plasma membrane'; ''); ('GO:0005923-C:bicellular tight junction'; ''); ('GO:0030054-C:cell junction'; ''); ('GO:0071944-C:cell periphery'; ''); ('GO:0042995-C:cell projection'; ''); ('GO:0005737-C:cytoplasm'; ''); ('GO:0005856-C:cytoskeleton'; ''); ('GO:0030056-C:hemidesmosome'; ''); ('GO:0045111-C:intermediate filament cytoskeleton'; ''); ('GO:0045095-C:keratin filament'; ''); ('GO:0016020-C:membrane'; ''); ('GO:0097356-C:perinucleolar compartment'; '')]	280	DVSARAEVRRyLEGTGSVAG	3915	ERAVTGYTDPyTGQQISLFQ	3634	YLEGTGSVAGVVLLPEGHKKSFFQAATEHLLPMGTALPLLEAQAATHTLVDPITGQRLWVDEAVRAGLVSPELHEQLLVAEQAVTGHHDPFSGSQIPLFQAMKKGLVDRPLALRLLDAQLATGGLVCPARRLRLPLEAALRCGCLDEDTQRQLSQAGSFSDGTHGGLRYEQLLALCVTDPETGLAFLPLSGGPRGGEPQGPPFIKYSTRQALSTATATVSVGKFRGRPVSLWELLFSEAISSEQRAMLAQQYQEGTLSVEKLAAKLSATLEQAAATARVTFSGLRDTVTPGELLKAEIIDQDLYERLEHGQATAKDVGSLASVQRYLQGTGCIAGLLLPGSQERLSIYEARCKGLLRPGTALILLEAQAATGFIIDPKANKGHSVEEALRAAVIGPDVFAKLLSAERAVTGYTDPYTGQQISLFQAMQKGLIVREHGIRLLEAQIATGGVIDPVHSHRVPVDVAYRRGYFDQMLNLILLDPSDDTKGFFDPNTHENLTYLQLLERCVRDPETGLYLLPLSSTQSPLVDSATQQAFQNLLLSVKYGRFQGQRVSAWELINSEYFSEGRRRQLLRRYRQREVTLGQVAKLLEAETQRQADIMLPALRSRVTVHQLLEAGIIDQQLLDQVLAGTISPEALLLMDGVRRYLCGLGAVGGVRLLPSGQRLSLYQAMRQKLLGPRVALALLEAQAATGTIMDPHSPESLSVDEAVRRGVVGPELYGRLKRAEGAIAGFRDPFSGKQVSVFQAMKKGLIPWEQAARLLEAQVATGGIIDPTSHHHLPMPVAIQRGYVDQEMETALSSSSETFPTPDGQGRTSYAQLLEECPRDETSGLHLLPLPESAPALPTEEQVQRSLQAVPGAKDGTSLWDLLSSCHFTEEQRRGLLEDVQEGRTTVPQLLASVQRWVQETKLLAQARVMVPGPRGEVPAVWLLDAGIITQETLEALAQGTQSPAQVAEQPAVKACLWGTGCVAGVLLQPSGAKASIAQAVRDGLLPTGLGQRLLEAQVASGFLVDPLNNQRLSVEDAVKVGLVGRELSEQLGQAERAAAGYPDPYSRASLSLWQAMEKGLVPQNEGLPLLQVQLATGGVVDPVHGVHLPQAAACRLGLLDTQTSQVLTAVDKDNKFFFDPSARDQVTYQQLRERCVCDSETGLLLLPLPSDTVLEVDDHTAVALRAMKVPVSTGRFKGCSVSLWDLLLSEYVGADKRRELVALCRSGRAAALRQVVSAVTTLVEAAERQPLQATFRGLRKQVSARDLFRAQLISRKTLDELSQGTTTVKEVAEMDSVKRSLEGGNFIAGVLIQGTQERMSIPEALRRHILRPGTALVLLEAQAATGFIIDPVENRKLTVEEAFKAGMFGKETYVKLLSAERAVTGYTDPYTGQQISLFQAMQKDLIVREHGIRLLEAQIATGGIIDPVHSHRVPVDVAYRCGYFDEEMNRILADPSDDTKGFFDPNTHENLTYLQLLERCVEDPETGLYLLQIIKKGENYVYINEATRHVLQSRTAKMRVGRFADQVVSFWDLLSSPYFTEDRKRELIQEYGAQSGGLEKLLEIITTTIEETETQNQGIKVAAIRGEVTAADLFNSRVIDQKTLHTLRVGRTGGQALSTLECVKPYLEGSGCIAGVTVPSTREVMSLHEASRKELIPAAFATWLLEAQAATGFLLDPCTRQKLSVDEAVDVGLVNEELRERLLKAERAATGYRDPATGDTIPLFQAMQKQLIEKAEALRLLEVQVATGGVIDPQHHHRLPLETAYRRGCLHKDIYALISDQKHMRKRFVDPNTQEKVSYRELQERCRPQEDTGWLLFPVNKAARDSEHIDDETRRALEAEQVEITVGRFRGQKPTLWALLNSEYVTEEKKLQLVRMYRTHTRRALQTVAQLILELIEKQETSNKHLWFQGIRRQITASELLSSAIITEEMLQDLETGRSTTQELMEDDRVKRYLEGTSCIAGVLVPAKDQPGRQEKMSIYQAMWKGVLRPGTALVLLEAQAATGFVIDPVRNLRLSVEEAVAAGVVGGEIQEKLLSAERAVTGYTDPYTGQQISLFQAMQKDLIVREHGIRLLEAQIATGGVIDPVHSHRVPVDVAYRRGYFDEEMNRVLADPSDDTKGFFDPNTHENLTYVQLLRRCVPDPDTGLYMLQLAGRGSAVHQLSEELRCALRDARVTPGSGALQGQSVSVWELLFYREVSEDRRQDLLSRYRAGTLTVEELGATLTSLLAQAQAQARAEAEAGSPRPDPREALRAATMEVKVGRLRGRAVPVWDVLASGYVSRAAREELLAEFGSGTLDLPALTRRLTAIIEEAEEAPGARPQLQDAWRGPREPGPAGRGDGDSGRSQREGQGEGETQEAAAAAAAAAARRQEQTLRDATMEVQRGQFQGRPVSVWDVLFSSYLSEARRDELLAQHAAGALGLPDLVAVLTRVIEETEERLSKVSFRGLRRQVSASELHTSGILGPETLRDLAQGTKTLQEVTEMDSVKRYLEGTSCIAGVLVPAKDQPGRQEKMSIYQAMWKGVLRPGTALVLLEAQAATGFVIDPVRNLRLSVEEAVAAGVVGGEIQEKLLSAERAVTGYTDPYTGQQISLFQAMQKDLIVREHGIRLLEAQIATGGVIDPVHSHRVPVDVAYQRGYFDEEMNRVLADPSDDTKGFFDPNTHENLTYVQLLRRCVPDPDTGLYMLQLAGRGSAVHQLSEELRCALRDARVTPGSGALQGQSVSVWELLFYREVSEDRRQDLLSRYRAGTLTVEELGATLTSLLAQAQAQARAEAEAGSPRPDPREALRAATMEVKVGRLRGRAVPVWDVLASGYVSRAAREELLAEFGSGTLDLPALTRRLTAIIEEAEEAPGARPQLQDAWRGPREPGPAGRGDGDSGRSQREGQGEGETQEAAAAARRQEQTLRDATMEVQRGQFQGRPVSVWDVLFSSYLSEARRDELLAQHAAGALGLPDLVAVLTRVIEETEERLSKVSFRGLRCQVSASELHTSGILGPETLRDLAQGTKTLQEVTEMDSVKRYLEGTSCIAGVLVPAKDQPGRQEKMSIYQAMWKGVLRPGTALVLLEAQAATGFVIDPVRNLRLSVEEAVAAGVVGGEIQEKLLSAERAVTGYTDPYTGQQISLFQAMQKDLIVREHGIRLLEAQIATGGVIDPVHSHRVPVDVAYRRGYFDEEMNRVLADPSDDTKGFFDPNTHENLTYVQLLRRCVPDPDTGLYMLQLAGRGSAVHQLSEELRCALRDARVTPGSGALQGQSVSVWELLFYREVSEDRRQDLLSRYRAGTLTVEELGATLTSLLAQAQAQARAEAEAGSPRPDPREALRAATMEVKVGRLRGRAVPVWDVLASGYVSRAAREELLAEFGSGTLDLPALTRRLTAIIEEAEEAPGARPQLQDAWRGPREPGPAGRGDGDSGRSQREGQGEGETQEAAAATAAARRQEQTLRDATMEVQRGQFQGRPVSVWDVLFSSYLSEARRDELLAQHAAGALGLPDLVAVLTRVIEETEERLSKVSFRGLRRQVSASELHTSGILGPETLRDLAQGTKTLQEVTEMDSVKRYLEGTSCIAGVLVPAKDQPGRQEKMSIYQAMWKGVLRPGTALVLLEAQAATGFVIDPVRNLRLSVEEAVAAGVVGGEIQEKLLSAERAVTGYTDPY	Disordered:2578:2637;Basic and acidic residues:2604:2616;Low complexity:2622:2633;Interaction with KRT14:2761:2953;Disordered:3114:3168;Basic and acidic residues:3140:3152;Disordered:3645:3702;Basic and acidic residues:3671:3683;Low complexity:3689:3698
P58107	EPPK1	[('GO:0045110-P:intermediate filament bundle assembly'; ''); ('GO:0045109-P:intermediate filament organization'; ''); ('GO:0030336-P:negative regulation of cell migration'; ''); ('GO:0050680-P:negative regulation of epithelial cell proliferation'; ''); ('GO:0051548-P:negative regulation of keratinocyte migration'; ''); ('GO:0010839-P:negative regulation of keratinocyte proliferation'; ''); ('GO:0061045-P:negative regulation of wound healing'; ''); ('GO:1905041-P:regulation of epithelium regeneration'; ''); ('GO:0042060-P:wound healing'; ''); ('GO:0019215-F:intermediate filament binding'; ''); ('GO:1990254-F:keratin filament binding'; ''); ('GO:0003723-F:RNA binding'; ''); ('GO:0005198-F:structural molecule activity'; ''); ('GO:0016327-C:apicolateral plasma membrane'; ''); ('GO:0016323-C:basolateral plasma membrane'; ''); ('GO:0005923-C:bicellular tight junction'; ''); ('GO:0030054-C:cell junction'; ''); ('GO:0071944-C:cell periphery'; ''); ('GO:0042995-C:cell projection'; ''); ('GO:0005737-C:cytoplasm'; ''); ('GO:0005856-C:cytoskeleton'; ''); ('GO:0030056-C:hemidesmosome'; ''); ('GO:0045111-C:intermediate filament cytoskeleton'; ''); ('GO:0045095-C:keratin filament'; ''); ('GO:0016020-C:membrane'; ''); ('GO:0097356-C:perinucleolar compartment'; '')]	280	DVSARAEVRRyLEGTGSVAG	3964	HSHRVPVDVAyRRGYFDEEM	3683	YLEGTGSVAGVVLLPEGHKKSFFQAATEHLLPMGTALPLLEAQAATHTLVDPITGQRLWVDEAVRAGLVSPELHEQLLVAEQAVTGHHDPFSGSQIPLFQAMKKGLVDRPLALRLLDAQLATGGLVCPARRLRLPLEAALRCGCLDEDTQRQLSQAGSFSDGTHGGLRYEQLLALCVTDPETGLAFLPLSGGPRGGEPQGPPFIKYSTRQALSTATATVSVGKFRGRPVSLWELLFSEAISSEQRAMLAQQYQEGTLSVEKLAAKLSATLEQAAATARVTFSGLRDTVTPGELLKAEIIDQDLYERLEHGQATAKDVGSLASVQRYLQGTGCIAGLLLPGSQERLSIYEARCKGLLRPGTALILLEAQAATGFIIDPKANKGHSVEEALRAAVIGPDVFAKLLSAERAVTGYTDPYTGQQISLFQAMQKGLIVREHGIRLLEAQIATGGVIDPVHSHRVPVDVAYRRGYFDQMLNLILLDPSDDTKGFFDPNTHENLTYLQLLERCVRDPETGLYLLPLSSTQSPLVDSATQQAFQNLLLSVKYGRFQGQRVSAWELINSEYFSEGRRRQLLRRYRQREVTLGQVAKLLEAETQRQADIMLPALRSRVTVHQLLEAGIIDQQLLDQVLAGTISPEALLLMDGVRRYLCGLGAVGGVRLLPSGQRLSLYQAMRQKLLGPRVALALLEAQAATGTIMDPHSPESLSVDEAVRRGVVGPELYGRLKRAEGAIAGFRDPFSGKQVSVFQAMKKGLIPWEQAARLLEAQVATGGIIDPTSHHHLPMPVAIQRGYVDQEMETALSSSSETFPTPDGQGRTSYAQLLEECPRDETSGLHLLPLPESAPALPTEEQVQRSLQAVPGAKDGTSLWDLLSSCHFTEEQRRGLLEDVQEGRTTVPQLLASVQRWVQETKLLAQARVMVPGPRGEVPAVWLLDAGIITQETLEALAQGTQSPAQVAEQPAVKACLWGTGCVAGVLLQPSGAKASIAQAVRDGLLPTGLGQRLLEAQVASGFLVDPLNNQRLSVEDAVKVGLVGRELSEQLGQAERAAAGYPDPYSRASLSLWQAMEKGLVPQNEGLPLLQVQLATGGVVDPVHGVHLPQAAACRLGLLDTQTSQVLTAVDKDNKFFFDPSARDQVTYQQLRERCVCDSETGLLLLPLPSDTVLEVDDHTAVALRAMKVPVSTGRFKGCSVSLWDLLLSEYVGADKRRELVALCRSGRAAALRQVVSAVTTLVEAAERQPLQATFRGLRKQVSARDLFRAQLISRKTLDELSQGTTTVKEVAEMDSVKRSLEGGNFIAGVLIQGTQERMSIPEALRRHILRPGTALVLLEAQAATGFIIDPVENRKLTVEEAFKAGMFGKETYVKLLSAERAVTGYTDPYTGQQISLFQAMQKDLIVREHGIRLLEAQIATGGIIDPVHSHRVPVDVAYRCGYFDEEMNRILADPSDDTKGFFDPNTHENLTYLQLLERCVEDPETGLYLLQIIKKGENYVYINEATRHVLQSRTAKMRVGRFADQVVSFWDLLSSPYFTEDRKRELIQEYGAQSGGLEKLLEIITTTIEETETQNQGIKVAAIRGEVTAADLFNSRVIDQKTLHTLRVGRTGGQALSTLECVKPYLEGSGCIAGVTVPSTREVMSLHEASRKELIPAAFATWLLEAQAATGFLLDPCTRQKLSVDEAVDVGLVNEELRERLLKAERAATGYRDPATGDTIPLFQAMQKQLIEKAEALRLLEVQVATGGVIDPQHHHRLPLETAYRRGCLHKDIYALISDQKHMRKRFVDPNTQEKVSYRELQERCRPQEDTGWLLFPVNKAARDSEHIDDETRRALEAEQVEITVGRFRGQKPTLWALLNSEYVTEEKKLQLVRMYRTHTRRALQTVAQLILELIEKQETSNKHLWFQGIRRQITASELLSSAIITEEMLQDLETGRSTTQELMEDDRVKRYLEGTSCIAGVLVPAKDQPGRQEKMSIYQAMWKGVLRPGTALVLLEAQAATGFVIDPVRNLRLSVEEAVAAGVVGGEIQEKLLSAERAVTGYTDPYTGQQISLFQAMQKDLIVREHGIRLLEAQIATGGVIDPVHSHRVPVDVAYRRGYFDEEMNRVLADPSDDTKGFFDPNTHENLTYVQLLRRCVPDPDTGLYMLQLAGRGSAVHQLSEELRCALRDARVTPGSGALQGQSVSVWELLFYREVSEDRRQDLLSRYRAGTLTVEELGATLTSLLAQAQAQARAEAEAGSPRPDPREALRAATMEVKVGRLRGRAVPVWDVLASGYVSRAAREELLAEFGSGTLDLPALTRRLTAIIEEAEEAPGARPQLQDAWRGPREPGPAGRGDGDSGRSQREGQGEGETQEAAAAAAAAAARRQEQTLRDATMEVQRGQFQGRPVSVWDVLFSSYLSEARRDELLAQHAAGALGLPDLVAVLTRVIEETEERLSKVSFRGLRRQVSASELHTSGILGPETLRDLAQGTKTLQEVTEMDSVKRYLEGTSCIAGVLVPAKDQPGRQEKMSIYQAMWKGVLRPGTALVLLEAQAATGFVIDPVRNLRLSVEEAVAAGVVGGEIQEKLLSAERAVTGYTDPYTGQQISLFQAMQKDLIVREHGIRLLEAQIATGGVIDPVHSHRVPVDVAYQRGYFDEEMNRVLADPSDDTKGFFDPNTHENLTYVQLLRRCVPDPDTGLYMLQLAGRGSAVHQLSEELRCALRDARVTPGSGALQGQSVSVWELLFYREVSEDRRQDLLSRYRAGTLTVEELGATLTSLLAQAQAQARAEAEAGSPRPDPREALRAATMEVKVGRLRGRAVPVWDVLASGYVSRAAREELLAEFGSGTLDLPALTRRLTAIIEEAEEAPGARPQLQDAWRGPREPGPAGRGDGDSGRSQREGQGEGETQEAAAAARRQEQTLRDATMEVQRGQFQGRPVSVWDVLFSSYLSEARRDELLAQHAAGALGLPDLVAVLTRVIEETEERLSKVSFRGLRCQVSASELHTSGILGPETLRDLAQGTKTLQEVTEMDSVKRYLEGTSCIAGVLVPAKDQPGRQEKMSIYQAMWKGVLRPGTALVLLEAQAATGFVIDPVRNLRLSVEEAVAAGVVGGEIQEKLLSAERAVTGYTDPYTGQQISLFQAMQKDLIVREHGIRLLEAQIATGGVIDPVHSHRVPVDVAYRRGYFDEEMNRVLADPSDDTKGFFDPNTHENLTYVQLLRRCVPDPDTGLYMLQLAGRGSAVHQLSEELRCALRDARVTPGSGALQGQSVSVWELLFYREVSEDRRQDLLSRYRAGTLTVEELGATLTSLLAQAQAQARAEAEAGSPRPDPREALRAATMEVKVGRLRGRAVPVWDVLASGYVSRAAREELLAEFGSGTLDLPALTRRLTAIIEEAEEAPGARPQLQDAWRGPREPGPAGRGDGDSGRSQREGQGEGETQEAAAATAAARRQEQTLRDATMEVQRGQFQGRPVSVWDVLFSSYLSEARRDELLAQHAAGALGLPDLVAVLTRVIEETEERLSKVSFRGLRRQVSASELHTSGILGPETLRDLAQGTKTLQEVTEMDSVKRYLEGTSCIAGVLVPAKDQPGRQEKMSIYQAMWKGVLRPGTALVLLEAQAATGFVIDPVRNLRLSVEEAVAAGVVGGEIQEKLLSAERAVTGYTDPYTGQQISLFQAMQKDLIVREHGIRLLEAQIATGGVIDPVHSHRVPVDVAY	Disordered:2578:2637;Basic and acidic residues:2604:2616;Low complexity:2622:2633;Interaction with KRT14:2761:2953;Disordered:3114:3168;Basic and acidic residues:3140:3152;Disordered:3645:3702;Basic and acidic residues:3671:3683;Low complexity:3689:3698
P58107	EPPK1	[('GO:0045110-P:intermediate filament bundle assembly'; ''); ('GO:0045109-P:intermediate filament organization'; ''); ('GO:0030336-P:negative regulation of cell migration'; ''); ('GO:0050680-P:negative regulation of epithelial cell proliferation'; ''); ('GO:0051548-P:negative regulation of keratinocyte migration'; ''); ('GO:0010839-P:negative regulation of keratinocyte proliferation'; ''); ('GO:0061045-P:negative regulation of wound healing'; ''); ('GO:1905041-P:regulation of epithelium regeneration'; ''); ('GO:0042060-P:wound healing'; ''); ('GO:0019215-F:intermediate filament binding'; ''); ('GO:1990254-F:keratin filament binding'; ''); ('GO:0003723-F:RNA binding'; ''); ('GO:0005198-F:structural molecule activity'; ''); ('GO:0016327-C:apicolateral plasma membrane'; ''); ('GO:0016323-C:basolateral plasma membrane'; ''); ('GO:0005923-C:bicellular tight junction'; ''); ('GO:0030054-C:cell junction'; ''); ('GO:0071944-C:cell periphery'; ''); ('GO:0042995-C:cell projection'; ''); ('GO:0005737-C:cytoplasm'; ''); ('GO:0005856-C:cytoskeleton'; ''); ('GO:0030056-C:hemidesmosome'; ''); ('GO:0045111-C:intermediate filament cytoskeleton'; ''); ('GO:0045095-C:keratin filament'; ''); ('GO:0016020-C:membrane'; ''); ('GO:0097356-C:perinucleolar compartment'; '')]	280	DVSARAEVRRyLEGTGSVAG	3968	VPVDVAYRRGyFDEEMNRVL	3687	YLEGTGSVAGVVLLPEGHKKSFFQAATEHLLPMGTALPLLEAQAATHTLVDPITGQRLWVDEAVRAGLVSPELHEQLLVAEQAVTGHHDPFSGSQIPLFQAMKKGLVDRPLALRLLDAQLATGGLVCPARRLRLPLEAALRCGCLDEDTQRQLSQAGSFSDGTHGGLRYEQLLALCVTDPETGLAFLPLSGGPRGGEPQGPPFIKYSTRQALSTATATVSVGKFRGRPVSLWELLFSEAISSEQRAMLAQQYQEGTLSVEKLAAKLSATLEQAAATARVTFSGLRDTVTPGELLKAEIIDQDLYERLEHGQATAKDVGSLASVQRYLQGTGCIAGLLLPGSQERLSIYEARCKGLLRPGTALILLEAQAATGFIIDPKANKGHSVEEALRAAVIGPDVFAKLLSAERAVTGYTDPYTGQQISLFQAMQKGLIVREHGIRLLEAQIATGGVIDPVHSHRVPVDVAYRRGYFDQMLNLILLDPSDDTKGFFDPNTHENLTYLQLLERCVRDPETGLYLLPLSSTQSPLVDSATQQAFQNLLLSVKYGRFQGQRVSAWELINSEYFSEGRRRQLLRRYRQREVTLGQVAKLLEAETQRQADIMLPALRSRVTVHQLLEAGIIDQQLLDQVLAGTISPEALLLMDGVRRYLCGLGAVGGVRLLPSGQRLSLYQAMRQKLLGPRVALALLEAQAATGTIMDPHSPESLSVDEAVRRGVVGPELYGRLKRAEGAIAGFRDPFSGKQVSVFQAMKKGLIPWEQAARLLEAQVATGGIIDPTSHHHLPMPVAIQRGYVDQEMETALSSSSETFPTPDGQGRTSYAQLLEECPRDETSGLHLLPLPESAPALPTEEQVQRSLQAVPGAKDGTSLWDLLSSCHFTEEQRRGLLEDVQEGRTTVPQLLASVQRWVQETKLLAQARVMVPGPRGEVPAVWLLDAGIITQETLEALAQGTQSPAQVAEQPAVKACLWGTGCVAGVLLQPSGAKASIAQAVRDGLLPTGLGQRLLEAQVASGFLVDPLNNQRLSVEDAVKVGLVGRELSEQLGQAERAAAGYPDPYSRASLSLWQAMEKGLVPQNEGLPLLQVQLATGGVVDPVHGVHLPQAAACRLGLLDTQTSQVLTAVDKDNKFFFDPSARDQVTYQQLRERCVCDSETGLLLLPLPSDTVLEVDDHTAVALRAMKVPVSTGRFKGCSVSLWDLLLSEYVGADKRRELVALCRSGRAAALRQVVSAVTTLVEAAERQPLQATFRGLRKQVSARDLFRAQLISRKTLDELSQGTTTVKEVAEMDSVKRSLEGGNFIAGVLIQGTQERMSIPEALRRHILRPGTALVLLEAQAATGFIIDPVENRKLTVEEAFKAGMFGKETYVKLLSAERAVTGYTDPYTGQQISLFQAMQKDLIVREHGIRLLEAQIATGGIIDPVHSHRVPVDVAYRCGYFDEEMNRILADPSDDTKGFFDPNTHENLTYLQLLERCVEDPETGLYLLQIIKKGENYVYINEATRHVLQSRTAKMRVGRFADQVVSFWDLLSSPYFTEDRKRELIQEYGAQSGGLEKLLEIITTTIEETETQNQGIKVAAIRGEVTAADLFNSRVIDQKTLHTLRVGRTGGQALSTLECVKPYLEGSGCIAGVTVPSTREVMSLHEASRKELIPAAFATWLLEAQAATGFLLDPCTRQKLSVDEAVDVGLVNEELRERLLKAERAATGYRDPATGDTIPLFQAMQKQLIEKAEALRLLEVQVATGGVIDPQHHHRLPLETAYRRGCLHKDIYALISDQKHMRKRFVDPNTQEKVSYRELQERCRPQEDTGWLLFPVNKAARDSEHIDDETRRALEAEQVEITVGRFRGQKPTLWALLNSEYVTEEKKLQLVRMYRTHTRRALQTVAQLILELIEKQETSNKHLWFQGIRRQITASELLSSAIITEEMLQDLETGRSTTQELMEDDRVKRYLEGTSCIAGVLVPAKDQPGRQEKMSIYQAMWKGVLRPGTALVLLEAQAATGFVIDPVRNLRLSVEEAVAAGVVGGEIQEKLLSAERAVTGYTDPYTGQQISLFQAMQKDLIVREHGIRLLEAQIATGGVIDPVHSHRVPVDVAYRRGYFDEEMNRVLADPSDDTKGFFDPNTHENLTYVQLLRRCVPDPDTGLYMLQLAGRGSAVHQLSEELRCALRDARVTPGSGALQGQSVSVWELLFYREVSEDRRQDLLSRYRAGTLTVEELGATLTSLLAQAQAQARAEAEAGSPRPDPREALRAATMEVKVGRLRGRAVPVWDVLASGYVSRAAREELLAEFGSGTLDLPALTRRLTAIIEEAEEAPGARPQLQDAWRGPREPGPAGRGDGDSGRSQREGQGEGETQEAAAAAAAAAARRQEQTLRDATMEVQRGQFQGRPVSVWDVLFSSYLSEARRDELLAQHAAGALGLPDLVAVLTRVIEETEERLSKVSFRGLRRQVSASELHTSGILGPETLRDLAQGTKTLQEVTEMDSVKRYLEGTSCIAGVLVPAKDQPGRQEKMSIYQAMWKGVLRPGTALVLLEAQAATGFVIDPVRNLRLSVEEAVAAGVVGGEIQEKLLSAERAVTGYTDPYTGQQISLFQAMQKDLIVREHGIRLLEAQIATGGVIDPVHSHRVPVDVAYQRGYFDEEMNRVLADPSDDTKGFFDPNTHENLTYVQLLRRCVPDPDTGLYMLQLAGRGSAVHQLSEELRCALRDARVTPGSGALQGQSVSVWELLFYREVSEDRRQDLLSRYRAGTLTVEELGATLTSLLAQAQAQARAEAEAGSPRPDPREALRAATMEVKVGRLRGRAVPVWDVLASGYVSRAAREELLAEFGSGTLDLPALTRRLTAIIEEAEEAPGARPQLQDAWRGPREPGPAGRGDGDSGRSQREGQGEGETQEAAAAARRQEQTLRDATMEVQRGQFQGRPVSVWDVLFSSYLSEARRDELLAQHAAGALGLPDLVAVLTRVIEETEERLSKVSFRGLRCQVSASELHTSGILGPETLRDLAQGTKTLQEVTEMDSVKRYLEGTSCIAGVLVPAKDQPGRQEKMSIYQAMWKGVLRPGTALVLLEAQAATGFVIDPVRNLRLSVEEAVAAGVVGGEIQEKLLSAERAVTGYTDPYTGQQISLFQAMQKDLIVREHGIRLLEAQIATGGVIDPVHSHRVPVDVAYRRGYFDEEMNRVLADPSDDTKGFFDPNTHENLTYVQLLRRCVPDPDTGLYMLQLAGRGSAVHQLSEELRCALRDARVTPGSGALQGQSVSVWELLFYREVSEDRRQDLLSRYRAGTLTVEELGATLTSLLAQAQAQARAEAEAGSPRPDPREALRAATMEVKVGRLRGRAVPVWDVLASGYVSRAAREELLAEFGSGTLDLPALTRRLTAIIEEAEEAPGARPQLQDAWRGPREPGPAGRGDGDSGRSQREGQGEGETQEAAAATAAARRQEQTLRDATMEVQRGQFQGRPVSVWDVLFSSYLSEARRDELLAQHAAGALGLPDLVAVLTRVIEETEERLSKVSFRGLRRQVSASELHTSGILGPETLRDLAQGTKTLQEVTEMDSVKRYLEGTSCIAGVLVPAKDQPGRQEKMSIYQAMWKGVLRPGTALVLLEAQAATGFVIDPVRNLRLSVEEAVAAGVVGGEIQEKLLSAERAVTGYTDPYTGQQISLFQAMQKDLIVREHGIRLLEAQIATGGVIDPVHSHRVPVDVAYRRGY	Disordered:2578:2637;Basic and acidic residues:2604:2616;Low complexity:2622:2633;Interaction with KRT14:2761:2953;Disordered:3114:3168;Basic and acidic residues:3140:3152;Disordered:3645:3702;Basic and acidic residues:3671:3683;Low complexity:3689:3698
P58107	EPPK1	[('GO:0045110-P:intermediate filament bundle assembly'; ''); ('GO:0045109-P:intermediate filament organization'; ''); ('GO:0030336-P:negative regulation of cell migration'; ''); ('GO:0050680-P:negative regulation of epithelial cell proliferation'; ''); ('GO:0051548-P:negative regulation of keratinocyte migration'; ''); ('GO:0010839-P:negative regulation of keratinocyte proliferation'; ''); ('GO:0061045-P:negative regulation of wound healing'; ''); ('GO:1905041-P:regulation of epithelium regeneration'; ''); ('GO:0042060-P:wound healing'; ''); ('GO:0019215-F:intermediate filament binding'; ''); ('GO:1990254-F:keratin filament binding'; ''); ('GO:0003723-F:RNA binding'; ''); ('GO:0005198-F:structural molecule activity'; ''); ('GO:0016327-C:apicolateral plasma membrane'; ''); ('GO:0016323-C:basolateral plasma membrane'; ''); ('GO:0005923-C:bicellular tight junction'; ''); ('GO:0030054-C:cell junction'; ''); ('GO:0071944-C:cell periphery'; ''); ('GO:0042995-C:cell projection'; ''); ('GO:0005737-C:cytoplasm'; ''); ('GO:0005856-C:cytoskeleton'; ''); ('GO:0030056-C:hemidesmosome'; ''); ('GO:0045111-C:intermediate filament cytoskeleton'; ''); ('GO:0045095-C:keratin filament'; ''); ('GO:0016020-C:membrane'; ''); ('GO:0097356-C:perinucleolar compartment'; '')]	280	DVSARAEVRRyLEGTGSVAG	3998	FDPNTHENLTyVQLLRRCVP	3717	YLEGTGSVAGVVLLPEGHKKSFFQAATEHLLPMGTALPLLEAQAATHTLVDPITGQRLWVDEAVRAGLVSPELHEQLLVAEQAVTGHHDPFSGSQIPLFQAMKKGLVDRPLALRLLDAQLATGGLVCPARRLRLPLEAALRCGCLDEDTQRQLSQAGSFSDGTHGGLRYEQLLALCVTDPETGLAFLPLSGGPRGGEPQGPPFIKYSTRQALSTATATVSVGKFRGRPVSLWELLFSEAISSEQRAMLAQQYQEGTLSVEKLAAKLSATLEQAAATARVTFSGLRDTVTPGELLKAEIIDQDLYERLEHGQATAKDVGSLASVQRYLQGTGCIAGLLLPGSQERLSIYEARCKGLLRPGTALILLEAQAATGFIIDPKANKGHSVEEALRAAVIGPDVFAKLLSAERAVTGYTDPYTGQQISLFQAMQKGLIVREHGIRLLEAQIATGGVIDPVHSHRVPVDVAYRRGYFDQMLNLILLDPSDDTKGFFDPNTHENLTYLQLLERCVRDPETGLYLLPLSSTQSPLVDSATQQAFQNLLLSVKYGRFQGQRVSAWELINSEYFSEGRRRQLLRRYRQREVTLGQVAKLLEAETQRQADIMLPALRSRVTVHQLLEAGIIDQQLLDQVLAGTISPEALLLMDGVRRYLCGLGAVGGVRLLPSGQRLSLYQAMRQKLLGPRVALALLEAQAATGTIMDPHSPESLSVDEAVRRGVVGPELYGRLKRAEGAIAGFRDPFSGKQVSVFQAMKKGLIPWEQAARLLEAQVATGGIIDPTSHHHLPMPVAIQRGYVDQEMETALSSSSETFPTPDGQGRTSYAQLLEECPRDETSGLHLLPLPESAPALPTEEQVQRSLQAVPGAKDGTSLWDLLSSCHFTEEQRRGLLEDVQEGRTTVPQLLASVQRWVQETKLLAQARVMVPGPRGEVPAVWLLDAGIITQETLEALAQGTQSPAQVAEQPAVKACLWGTGCVAGVLLQPSGAKASIAQAVRDGLLPTGLGQRLLEAQVASGFLVDPLNNQRLSVEDAVKVGLVGRELSEQLGQAERAAAGYPDPYSRASLSLWQAMEKGLVPQNEGLPLLQVQLATGGVVDPVHGVHLPQAAACRLGLLDTQTSQVLTAVDKDNKFFFDPSARDQVTYQQLRERCVCDSETGLLLLPLPSDTVLEVDDHTAVALRAMKVPVSTGRFKGCSVSLWDLLLSEYVGADKRRELVALCRSGRAAALRQVVSAVTTLVEAAERQPLQATFRGLRKQVSARDLFRAQLISRKTLDELSQGTTTVKEVAEMDSVKRSLEGGNFIAGVLIQGTQERMSIPEALRRHILRPGTALVLLEAQAATGFIIDPVENRKLTVEEAFKAGMFGKETYVKLLSAERAVTGYTDPYTGQQISLFQAMQKDLIVREHGIRLLEAQIATGGIIDPVHSHRVPVDVAYRCGYFDEEMNRILADPSDDTKGFFDPNTHENLTYLQLLERCVEDPETGLYLLQIIKKGENYVYINEATRHVLQSRTAKMRVGRFADQVVSFWDLLSSPYFTEDRKRELIQEYGAQSGGLEKLLEIITTTIEETETQNQGIKVAAIRGEVTAADLFNSRVIDQKTLHTLRVGRTGGQALSTLECVKPYLEGSGCIAGVTVPSTREVMSLHEASRKELIPAAFATWLLEAQAATGFLLDPCTRQKLSVDEAVDVGLVNEELRERLLKAERAATGYRDPATGDTIPLFQAMQKQLIEKAEALRLLEVQVATGGVIDPQHHHRLPLETAYRRGCLHKDIYALISDQKHMRKRFVDPNTQEKVSYRELQERCRPQEDTGWLLFPVNKAARDSEHIDDETRRALEAEQVEITVGRFRGQKPTLWALLNSEYVTEEKKLQLVRMYRTHTRRALQTVAQLILELIEKQETSNKHLWFQGIRRQITASELLSSAIITEEMLQDLETGRSTTQELMEDDRVKRYLEGTSCIAGVLVPAKDQPGRQEKMSIYQAMWKGVLRPGTALVLLEAQAATGFVIDPVRNLRLSVEEAVAAGVVGGEIQEKLLSAERAVTGYTDPYTGQQISLFQAMQKDLIVREHGIRLLEAQIATGGVIDPVHSHRVPVDVAYRRGYFDEEMNRVLADPSDDTKGFFDPNTHENLTYVQLLRRCVPDPDTGLYMLQLAGRGSAVHQLSEELRCALRDARVTPGSGALQGQSVSVWELLFYREVSEDRRQDLLSRYRAGTLTVEELGATLTSLLAQAQAQARAEAEAGSPRPDPREALRAATMEVKVGRLRGRAVPVWDVLASGYVSRAAREELLAEFGSGTLDLPALTRRLTAIIEEAEEAPGARPQLQDAWRGPREPGPAGRGDGDSGRSQREGQGEGETQEAAAAAAAAAARRQEQTLRDATMEVQRGQFQGRPVSVWDVLFSSYLSEARRDELLAQHAAGALGLPDLVAVLTRVIEETEERLSKVSFRGLRRQVSASELHTSGILGPETLRDLAQGTKTLQEVTEMDSVKRYLEGTSCIAGVLVPAKDQPGRQEKMSIYQAMWKGVLRPGTALVLLEAQAATGFVIDPVRNLRLSVEEAVAAGVVGGEIQEKLLSAERAVTGYTDPYTGQQISLFQAMQKDLIVREHGIRLLEAQIATGGVIDPVHSHRVPVDVAYQRGYFDEEMNRVLADPSDDTKGFFDPNTHENLTYVQLLRRCVPDPDTGLYMLQLAGRGSAVHQLSEELRCALRDARVTPGSGALQGQSVSVWELLFYREVSEDRRQDLLSRYRAGTLTVEELGATLTSLLAQAQAQARAEAEAGSPRPDPREALRAATMEVKVGRLRGRAVPVWDVLASGYVSRAAREELLAEFGSGTLDLPALTRRLTAIIEEAEEAPGARPQLQDAWRGPREPGPAGRGDGDSGRSQREGQGEGETQEAAAAARRQEQTLRDATMEVQRGQFQGRPVSVWDVLFSSYLSEARRDELLAQHAAGALGLPDLVAVLTRVIEETEERLSKVSFRGLRCQVSASELHTSGILGPETLRDLAQGTKTLQEVTEMDSVKRYLEGTSCIAGVLVPAKDQPGRQEKMSIYQAMWKGVLRPGTALVLLEAQAATGFVIDPVRNLRLSVEEAVAAGVVGGEIQEKLLSAERAVTGYTDPYTGQQISLFQAMQKDLIVREHGIRLLEAQIATGGVIDPVHSHRVPVDVAYRRGYFDEEMNRVLADPSDDTKGFFDPNTHENLTYVQLLRRCVPDPDTGLYMLQLAGRGSAVHQLSEELRCALRDARVTPGSGALQGQSVSVWELLFYREVSEDRRQDLLSRYRAGTLTVEELGATLTSLLAQAQAQARAEAEAGSPRPDPREALRAATMEVKVGRLRGRAVPVWDVLASGYVSRAAREELLAEFGSGTLDLPALTRRLTAIIEEAEEAPGARPQLQDAWRGPREPGPAGRGDGDSGRSQREGQGEGETQEAAAATAAARRQEQTLRDATMEVQRGQFQGRPVSVWDVLFSSYLSEARRDELLAQHAAGALGLPDLVAVLTRVIEETEERLSKVSFRGLRRQVSASELHTSGILGPETLRDLAQGTKTLQEVTEMDSVKRYLEGTSCIAGVLVPAKDQPGRQEKMSIYQAMWKGVLRPGTALVLLEAQAATGFVIDPVRNLRLSVEEAVAAGVVGGEIQEKLLSAERAVTGYTDPYTGQQISLFQAMQKDLIVREHGIRLLEAQIATGGVIDPVHSHRVPVDVAYRRGYFDEEMNRVLADPSDDTKGFFDPNTHENLTY	Disordered:2578:2637;Basic and acidic residues:2604:2616;Low complexity:2622:2633;Interaction with KRT14:2761:2953;Disordered:3114:3168;Basic and acidic residues:3140:3152;Disordered:3645:3702;Basic and acidic residues:3671:3683;Low complexity:3689:3698
P58107	EPPK1	[('GO:0045110-P:intermediate filament bundle assembly'; ''); ('GO:0045109-P:intermediate filament organization'; ''); ('GO:0030336-P:negative regulation of cell migration'; ''); ('GO:0050680-P:negative regulation of epithelial cell proliferation'; ''); ('GO:0051548-P:negative regulation of keratinocyte migration'; ''); ('GO:0010839-P:negative regulation of keratinocyte proliferation'; ''); ('GO:0061045-P:negative regulation of wound healing'; ''); ('GO:1905041-P:regulation of epithelium regeneration'; ''); ('GO:0042060-P:wound healing'; ''); ('GO:0019215-F:intermediate filament binding'; ''); ('GO:1990254-F:keratin filament binding'; ''); ('GO:0003723-F:RNA binding'; ''); ('GO:0005198-F:structural molecule activity'; ''); ('GO:0016327-C:apicolateral plasma membrane'; ''); ('GO:0016323-C:basolateral plasma membrane'; ''); ('GO:0005923-C:bicellular tight junction'; ''); ('GO:0030054-C:cell junction'; ''); ('GO:0071944-C:cell periphery'; ''); ('GO:0042995-C:cell projection'; ''); ('GO:0005737-C:cytoplasm'; ''); ('GO:0005856-C:cytoskeleton'; ''); ('GO:0030056-C:hemidesmosome'; ''); ('GO:0045111-C:intermediate filament cytoskeleton'; ''); ('GO:0045095-C:keratin filament'; ''); ('GO:0016020-C:membrane'; ''); ('GO:0097356-C:perinucleolar compartment'; '')]	280	DVSARAEVRRyLEGTGSVAG	4014	RCVPDPDTGLyMLQLAGRGS	3733	YLEGTGSVAGVVLLPEGHKKSFFQAATEHLLPMGTALPLLEAQAATHTLVDPITGQRLWVDEAVRAGLVSPELHEQLLVAEQAVTGHHDPFSGSQIPLFQAMKKGLVDRPLALRLLDAQLATGGLVCPARRLRLPLEAALRCGCLDEDTQRQLSQAGSFSDGTHGGLRYEQLLALCVTDPETGLAFLPLSGGPRGGEPQGPPFIKYSTRQALSTATATVSVGKFRGRPVSLWELLFSEAISSEQRAMLAQQYQEGTLSVEKLAAKLSATLEQAAATARVTFSGLRDTVTPGELLKAEIIDQDLYERLEHGQATAKDVGSLASVQRYLQGTGCIAGLLLPGSQERLSIYEARCKGLLRPGTALILLEAQAATGFIIDPKANKGHSVEEALRAAVIGPDVFAKLLSAERAVTGYTDPYTGQQISLFQAMQKGLIVREHGIRLLEAQIATGGVIDPVHSHRVPVDVAYRRGYFDQMLNLILLDPSDDTKGFFDPNTHENLTYLQLLERCVRDPETGLYLLPLSSTQSPLVDSATQQAFQNLLLSVKYGRFQGQRVSAWELINSEYFSEGRRRQLLRRYRQREVTLGQVAKLLEAETQRQADIMLPALRSRVTVHQLLEAGIIDQQLLDQVLAGTISPEALLLMDGVRRYLCGLGAVGGVRLLPSGQRLSLYQAMRQKLLGPRVALALLEAQAATGTIMDPHSPESLSVDEAVRRGVVGPELYGRLKRAEGAIAGFRDPFSGKQVSVFQAMKKGLIPWEQAARLLEAQVATGGIIDPTSHHHLPMPVAIQRGYVDQEMETALSSSSETFPTPDGQGRTSYAQLLEECPRDETSGLHLLPLPESAPALPTEEQVQRSLQAVPGAKDGTSLWDLLSSCHFTEEQRRGLLEDVQEGRTTVPQLLASVQRWVQETKLLAQARVMVPGPRGEVPAVWLLDAGIITQETLEALAQGTQSPAQVAEQPAVKACLWGTGCVAGVLLQPSGAKASIAQAVRDGLLPTGLGQRLLEAQVASGFLVDPLNNQRLSVEDAVKVGLVGRELSEQLGQAERAAAGYPDPYSRASLSLWQAMEKGLVPQNEGLPLLQVQLATGGVVDPVHGVHLPQAAACRLGLLDTQTSQVLTAVDKDNKFFFDPSARDQVTYQQLRERCVCDSETGLLLLPLPSDTVLEVDDHTAVALRAMKVPVSTGRFKGCSVSLWDLLLSEYVGADKRRELVALCRSGRAAALRQVVSAVTTLVEAAERQPLQATFRGLRKQVSARDLFRAQLISRKTLDELSQGTTTVKEVAEMDSVKRSLEGGNFIAGVLIQGTQERMSIPEALRRHILRPGTALVLLEAQAATGFIIDPVENRKLTVEEAFKAGMFGKETYVKLLSAERAVTGYTDPYTGQQISLFQAMQKDLIVREHGIRLLEAQIATGGIIDPVHSHRVPVDVAYRCGYFDEEMNRILADPSDDTKGFFDPNTHENLTYLQLLERCVEDPETGLYLLQIIKKGENYVYINEATRHVLQSRTAKMRVGRFADQVVSFWDLLSSPYFTEDRKRELIQEYGAQSGGLEKLLEIITTTIEETETQNQGIKVAAIRGEVTAADLFNSRVIDQKTLHTLRVGRTGGQALSTLECVKPYLEGSGCIAGVTVPSTREVMSLHEASRKELIPAAFATWLLEAQAATGFLLDPCTRQKLSVDEAVDVGLVNEELRERLLKAERAATGYRDPATGDTIPLFQAMQKQLIEKAEALRLLEVQVATGGVIDPQHHHRLPLETAYRRGCLHKDIYALISDQKHMRKRFVDPNTQEKVSYRELQERCRPQEDTGWLLFPVNKAARDSEHIDDETRRALEAEQVEITVGRFRGQKPTLWALLNSEYVTEEKKLQLVRMYRTHTRRALQTVAQLILELIEKQETSNKHLWFQGIRRQITASELLSSAIITEEMLQDLETGRSTTQELMEDDRVKRYLEGTSCIAGVLVPAKDQPGRQEKMSIYQAMWKGVLRPGTALVLLEAQAATGFVIDPVRNLRLSVEEAVAAGVVGGEIQEKLLSAERAVTGYTDPYTGQQISLFQAMQKDLIVREHGIRLLEAQIATGGVIDPVHSHRVPVDVAYRRGYFDEEMNRVLADPSDDTKGFFDPNTHENLTYVQLLRRCVPDPDTGLYMLQLAGRGSAVHQLSEELRCALRDARVTPGSGALQGQSVSVWELLFYREVSEDRRQDLLSRYRAGTLTVEELGATLTSLLAQAQAQARAEAEAGSPRPDPREALRAATMEVKVGRLRGRAVPVWDVLASGYVSRAAREELLAEFGSGTLDLPALTRRLTAIIEEAEEAPGARPQLQDAWRGPREPGPAGRGDGDSGRSQREGQGEGETQEAAAAAAAAAARRQEQTLRDATMEVQRGQFQGRPVSVWDVLFSSYLSEARRDELLAQHAAGALGLPDLVAVLTRVIEETEERLSKVSFRGLRRQVSASELHTSGILGPETLRDLAQGTKTLQEVTEMDSVKRYLEGTSCIAGVLVPAKDQPGRQEKMSIYQAMWKGVLRPGTALVLLEAQAATGFVIDPVRNLRLSVEEAVAAGVVGGEIQEKLLSAERAVTGYTDPYTGQQISLFQAMQKDLIVREHGIRLLEAQIATGGVIDPVHSHRVPVDVAYQRGYFDEEMNRVLADPSDDTKGFFDPNTHENLTYVQLLRRCVPDPDTGLYMLQLAGRGSAVHQLSEELRCALRDARVTPGSGALQGQSVSVWELLFYREVSEDRRQDLLSRYRAGTLTVEELGATLTSLLAQAQAQARAEAEAGSPRPDPREALRAATMEVKVGRLRGRAVPVWDVLASGYVSRAAREELLAEFGSGTLDLPALTRRLTAIIEEAEEAPGARPQLQDAWRGPREPGPAGRGDGDSGRSQREGQGEGETQEAAAAARRQEQTLRDATMEVQRGQFQGRPVSVWDVLFSSYLSEARRDELLAQHAAGALGLPDLVAVLTRVIEETEERLSKVSFRGLRCQVSASELHTSGILGPETLRDLAQGTKTLQEVTEMDSVKRYLEGTSCIAGVLVPAKDQPGRQEKMSIYQAMWKGVLRPGTALVLLEAQAATGFVIDPVRNLRLSVEEAVAAGVVGGEIQEKLLSAERAVTGYTDPYTGQQISLFQAMQKDLIVREHGIRLLEAQIATGGVIDPVHSHRVPVDVAYRRGYFDEEMNRVLADPSDDTKGFFDPNTHENLTYVQLLRRCVPDPDTGLYMLQLAGRGSAVHQLSEELRCALRDARVTPGSGALQGQSVSVWELLFYREVSEDRRQDLLSRYRAGTLTVEELGATLTSLLAQAQAQARAEAEAGSPRPDPREALRAATMEVKVGRLRGRAVPVWDVLASGYVSRAAREELLAEFGSGTLDLPALTRRLTAIIEEAEEAPGARPQLQDAWRGPREPGPAGRGDGDSGRSQREGQGEGETQEAAAATAAARRQEQTLRDATMEVQRGQFQGRPVSVWDVLFSSYLSEARRDELLAQHAAGALGLPDLVAVLTRVIEETEERLSKVSFRGLRRQVSASELHTSGILGPETLRDLAQGTKTLQEVTEMDSVKRYLEGTSCIAGVLVPAKDQPGRQEKMSIYQAMWKGVLRPGTALVLLEAQAATGFVIDPVRNLRLSVEEAVAAGVVGGEIQEKLLSAERAVTGYTDPYTGQQISLFQAMQKDLIVREHGIRLLEAQIATGGVIDPVHSHRVPVDVAYRRGYFDEEMNRVLADPSDDTKGFFDPNTHENLTYVQLLRRCVPDPDTGLY	Disordered:2578:2637;Basic and acidic residues:2604:2616;Low complexity:2622:2633;Interaction with KRT14:2761:2953;Disordered:3114:3168;Basic and acidic residues:3140:3152;Disordered:3645:3702;Basic and acidic residues:3671:3683;Low complexity:3689:3698
P58107	EPPK1	[('GO:0045110-P:intermediate filament bundle assembly'; ''); ('GO:0045109-P:intermediate filament organization'; ''); ('GO:0030336-P:negative regulation of cell migration'; ''); ('GO:0050680-P:negative regulation of epithelial cell proliferation'; ''); ('GO:0051548-P:negative regulation of keratinocyte migration'; ''); ('GO:0010839-P:negative regulation of keratinocyte proliferation'; ''); ('GO:0061045-P:negative regulation of wound healing'; ''); ('GO:1905041-P:regulation of epithelium regeneration'; ''); ('GO:0042060-P:wound healing'; ''); ('GO:0019215-F:intermediate filament binding'; ''); ('GO:1990254-F:keratin filament binding'; ''); ('GO:0003723-F:RNA binding'; ''); ('GO:0005198-F:structural molecule activity'; ''); ('GO:0016327-C:apicolateral plasma membrane'; ''); ('GO:0016323-C:basolateral plasma membrane'; ''); ('GO:0005923-C:bicellular tight junction'; ''); ('GO:0030054-C:cell junction'; ''); ('GO:0071944-C:cell periphery'; ''); ('GO:0042995-C:cell projection'; ''); ('GO:0005737-C:cytoplasm'; ''); ('GO:0005856-C:cytoskeleton'; ''); ('GO:0030056-C:hemidesmosome'; ''); ('GO:0045111-C:intermediate filament cytoskeleton'; ''); ('GO:0045095-C:keratin filament'; ''); ('GO:0016020-C:membrane'; ''); ('GO:0097356-C:perinucleolar compartment'; '')]	280	DVSARAEVRRyLEGTGSVAG	4145	VPVWDVLASGyVSRAAREEL	3864	YLEGTGSVAGVVLLPEGHKKSFFQAATEHLLPMGTALPLLEAQAATHTLVDPITGQRLWVDEAVRAGLVSPELHEQLLVAEQAVTGHHDPFSGSQIPLFQAMKKGLVDRPLALRLLDAQLATGGLVCPARRLRLPLEAALRCGCLDEDTQRQLSQAGSFSDGTHGGLRYEQLLALCVTDPETGLAFLPLSGGPRGGEPQGPPFIKYSTRQALSTATATVSVGKFRGRPVSLWELLFSEAISSEQRAMLAQQYQEGTLSVEKLAAKLSATLEQAAATARVTFSGLRDTVTPGELLKAEIIDQDLYERLEHGQATAKDVGSLASVQRYLQGTGCIAGLLLPGSQERLSIYEARCKGLLRPGTALILLEAQAATGFIIDPKANKGHSVEEALRAAVIGPDVFAKLLSAERAVTGYTDPYTGQQISLFQAMQKGLIVREHGIRLLEAQIATGGVIDPVHSHRVPVDVAYRRGYFDQMLNLILLDPSDDTKGFFDPNTHENLTYLQLLERCVRDPETGLYLLPLSSTQSPLVDSATQQAFQNLLLSVKYGRFQGQRVSAWELINSEYFSEGRRRQLLRRYRQREVTLGQVAKLLEAETQRQADIMLPALRSRVTVHQLLEAGIIDQQLLDQVLAGTISPEALLLMDGVRRYLCGLGAVGGVRLLPSGQRLSLYQAMRQKLLGPRVALALLEAQAATGTIMDPHSPESLSVDEAVRRGVVGPELYGRLKRAEGAIAGFRDPFSGKQVSVFQAMKKGLIPWEQAARLLEAQVATGGIIDPTSHHHLPMPVAIQRGYVDQEMETALSSSSETFPTPDGQGRTSYAQLLEECPRDETSGLHLLPLPESAPALPTEEQVQRSLQAVPGAKDGTSLWDLLSSCHFTEEQRRGLLEDVQEGRTTVPQLLASVQRWVQETKLLAQARVMVPGPRGEVPAVWLLDAGIITQETLEALAQGTQSPAQVAEQPAVKACLWGTGCVAGVLLQPSGAKASIAQAVRDGLLPTGLGQRLLEAQVASGFLVDPLNNQRLSVEDAVKVGLVGRELSEQLGQAERAAAGYPDPYSRASLSLWQAMEKGLVPQNEGLPLLQVQLATGGVVDPVHGVHLPQAAACRLGLLDTQTSQVLTAVDKDNKFFFDPSARDQVTYQQLRERCVCDSETGLLLLPLPSDTVLEVDDHTAVALRAMKVPVSTGRFKGCSVSLWDLLLSEYVGADKRRELVALCRSGRAAALRQVVSAVTTLVEAAERQPLQATFRGLRKQVSARDLFRAQLISRKTLDELSQGTTTVKEVAEMDSVKRSLEGGNFIAGVLIQGTQERMSIPEALRRHILRPGTALVLLEAQAATGFIIDPVENRKLTVEEAFKAGMFGKETYVKLLSAERAVTGYTDPYTGQQISLFQAMQKDLIVREHGIRLLEAQIATGGIIDPVHSHRVPVDVAYRCGYFDEEMNRILADPSDDTKGFFDPNTHENLTYLQLLERCVEDPETGLYLLQIIKKGENYVYINEATRHVLQSRTAKMRVGRFADQVVSFWDLLSSPYFTEDRKRELIQEYGAQSGGLEKLLEIITTTIEETETQNQGIKVAAIRGEVTAADLFNSRVIDQKTLHTLRVGRTGGQALSTLECVKPYLEGSGCIAGVTVPSTREVMSLHEASRKELIPAAFATWLLEAQAATGFLLDPCTRQKLSVDEAVDVGLVNEELRERLLKAERAATGYRDPATGDTIPLFQAMQKQLIEKAEALRLLEVQVATGGVIDPQHHHRLPLETAYRRGCLHKDIYALISDQKHMRKRFVDPNTQEKVSYRELQERCRPQEDTGWLLFPVNKAARDSEHIDDETRRALEAEQVEITVGRFRGQKPTLWALLNSEYVTEEKKLQLVRMYRTHTRRALQTVAQLILELIEKQETSNKHLWFQGIRRQITASELLSSAIITEEMLQDLETGRSTTQELMEDDRVKRYLEGTSCIAGVLVPAKDQPGRQEKMSIYQAMWKGVLRPGTALVLLEAQAATGFVIDPVRNLRLSVEEAVAAGVVGGEIQEKLLSAERAVTGYTDPYTGQQISLFQAMQKDLIVREHGIRLLEAQIATGGVIDPVHSHRVPVDVAYRRGYFDEEMNRVLADPSDDTKGFFDPNTHENLTYVQLLRRCVPDPDTGLYMLQLAGRGSAVHQLSEELRCALRDARVTPGSGALQGQSVSVWELLFYREVSEDRRQDLLSRYRAGTLTVEELGATLTSLLAQAQAQARAEAEAGSPRPDPREALRAATMEVKVGRLRGRAVPVWDVLASGYVSRAAREELLAEFGSGTLDLPALTRRLTAIIEEAEEAPGARPQLQDAWRGPREPGPAGRGDGDSGRSQREGQGEGETQEAAAAAAAAAARRQEQTLRDATMEVQRGQFQGRPVSVWDVLFSSYLSEARRDELLAQHAAGALGLPDLVAVLTRVIEETEERLSKVSFRGLRRQVSASELHTSGILGPETLRDLAQGTKTLQEVTEMDSVKRYLEGTSCIAGVLVPAKDQPGRQEKMSIYQAMWKGVLRPGTALVLLEAQAATGFVIDPVRNLRLSVEEAVAAGVVGGEIQEKLLSAERAVTGYTDPYTGQQISLFQAMQKDLIVREHGIRLLEAQIATGGVIDPVHSHRVPVDVAYQRGYFDEEMNRVLADPSDDTKGFFDPNTHENLTYVQLLRRCVPDPDTGLYMLQLAGRGSAVHQLSEELRCALRDARVTPGSGALQGQSVSVWELLFYREVSEDRRQDLLSRYRAGTLTVEELGATLTSLLAQAQAQARAEAEAGSPRPDPREALRAATMEVKVGRLRGRAVPVWDVLASGYVSRAAREELLAEFGSGTLDLPALTRRLTAIIEEAEEAPGARPQLQDAWRGPREPGPAGRGDGDSGRSQREGQGEGETQEAAAAARRQEQTLRDATMEVQRGQFQGRPVSVWDVLFSSYLSEARRDELLAQHAAGALGLPDLVAVLTRVIEETEERLSKVSFRGLRCQVSASELHTSGILGPETLRDLAQGTKTLQEVTEMDSVKRYLEGTSCIAGVLVPAKDQPGRQEKMSIYQAMWKGVLRPGTALVLLEAQAATGFVIDPVRNLRLSVEEAVAAGVVGGEIQEKLLSAERAVTGYTDPYTGQQISLFQAMQKDLIVREHGIRLLEAQIATGGVIDPVHSHRVPVDVAYRRGYFDEEMNRVLADPSDDTKGFFDPNTHENLTYVQLLRRCVPDPDTGLYMLQLAGRGSAVHQLSEELRCALRDARVTPGSGALQGQSVSVWELLFYREVSEDRRQDLLSRYRAGTLTVEELGATLTSLLAQAQAQARAEAEAGSPRPDPREALRAATMEVKVGRLRGRAVPVWDVLASGYVSRAAREELLAEFGSGTLDLPALTRRLTAIIEEAEEAPGARPQLQDAWRGPREPGPAGRGDGDSGRSQREGQGEGETQEAAAATAAARRQEQTLRDATMEVQRGQFQGRPVSVWDVLFSSYLSEARRDELLAQHAAGALGLPDLVAVLTRVIEETEERLSKVSFRGLRRQVSASELHTSGILGPETLRDLAQGTKTLQEVTEMDSVKRYLEGTSCIAGVLVPAKDQPGRQEKMSIYQAMWKGVLRPGTALVLLEAQAATGFVIDPVRNLRLSVEEAVAAGVVGGEIQEKLLSAERAVTGYTDPYTGQQISLFQAMQKDLIVREHGIRLLEAQIATGGVIDPVHSHRVPVDVAYRRGYFDEEMNRVLADPSDDTKGFFDPNTHENLTYVQLLRRCVPDPDTGLYMLQLAGRGSAVHQLSEELRCALRDARVTPGSGALQGQSVSVWELLFYREVSEDRRQDLLSRYRAGTLTVEELGATLTSLLAQAQAQARAEAEAGSPRPDPREALRAATMEVKVGRLRGRAVPVWDVLASGY	Disordered:2578:2637;Basic and acidic residues:2604:2616;Low complexity:2622:2633;Interaction with KRT14:2761:2953;Disordered:3114:3168;Basic and acidic residues:3140:3152;Disordered:3645:3702;Basic and acidic residues:3671:3683;Low complexity:3689:3698
P58107	EPPK1	[('GO:0045110-P:intermediate filament bundle assembly'; ''); ('GO:0045109-P:intermediate filament organization'; ''); ('GO:0030336-P:negative regulation of cell migration'; ''); ('GO:0050680-P:negative regulation of epithelial cell proliferation'; ''); ('GO:0051548-P:negative regulation of keratinocyte migration'; ''); ('GO:0010839-P:negative regulation of keratinocyte proliferation'; ''); ('GO:0061045-P:negative regulation of wound healing'; ''); ('GO:1905041-P:regulation of epithelium regeneration'; ''); ('GO:0042060-P:wound healing'; ''); ('GO:0019215-F:intermediate filament binding'; ''); ('GO:1990254-F:keratin filament binding'; ''); ('GO:0003723-F:RNA binding'; ''); ('GO:0005198-F:structural molecule activity'; ''); ('GO:0016327-C:apicolateral plasma membrane'; ''); ('GO:0016323-C:basolateral plasma membrane'; ''); ('GO:0005923-C:bicellular tight junction'; ''); ('GO:0030054-C:cell junction'; ''); ('GO:0071944-C:cell periphery'; ''); ('GO:0042995-C:cell projection'; ''); ('GO:0005737-C:cytoplasm'; ''); ('GO:0005856-C:cytoskeleton'; ''); ('GO:0030056-C:hemidesmosome'; ''); ('GO:0045111-C:intermediate filament cytoskeleton'; ''); ('GO:0045095-C:keratin filament'; ''); ('GO:0016020-C:membrane'; ''); ('GO:0097356-C:perinucleolar compartment'; '')]	280	DVSARAEVRRyLEGTGSVAG	4266	VSVWDVLFSSyLSEARRDEL	3985	YLEGTGSVAGVVLLPEGHKKSFFQAATEHLLPMGTALPLLEAQAATHTLVDPITGQRLWVDEAVRAGLVSPELHEQLLVAEQAVTGHHDPFSGSQIPLFQAMKKGLVDRPLALRLLDAQLATGGLVCPARRLRLPLEAALRCGCLDEDTQRQLSQAGSFSDGTHGGLRYEQLLALCVTDPETGLAFLPLSGGPRGGEPQGPPFIKYSTRQALSTATATVSVGKFRGRPVSLWELLFSEAISSEQRAMLAQQYQEGTLSVEKLAAKLSATLEQAAATARVTFSGLRDTVTPGELLKAEIIDQDLYERLEHGQATAKDVGSLASVQRYLQGTGCIAGLLLPGSQERLSIYEARCKGLLRPGTALILLEAQAATGFIIDPKANKGHSVEEALRAAVIGPDVFAKLLSAERAVTGYTDPYTGQQISLFQAMQKGLIVREHGIRLLEAQIATGGVIDPVHSHRVPVDVAYRRGYFDQMLNLILLDPSDDTKGFFDPNTHENLTYLQLLERCVRDPETGLYLLPLSSTQSPLVDSATQQAFQNLLLSVKYGRFQGQRVSAWELINSEYFSEGRRRQLLRRYRQREVTLGQVAKLLEAETQRQADIMLPALRSRVTVHQLLEAGIIDQQLLDQVLAGTISPEALLLMDGVRRYLCGLGAVGGVRLLPSGQRLSLYQAMRQKLLGPRVALALLEAQAATGTIMDPHSPESLSVDEAVRRGVVGPELYGRLKRAEGAIAGFRDPFSGKQVSVFQAMKKGLIPWEQAARLLEAQVATGGIIDPTSHHHLPMPVAIQRGYVDQEMETALSSSSETFPTPDGQGRTSYAQLLEECPRDETSGLHLLPLPESAPALPTEEQVQRSLQAVPGAKDGTSLWDLLSSCHFTEEQRRGLLEDVQEGRTTVPQLLASVQRWVQETKLLAQARVMVPGPRGEVPAVWLLDAGIITQETLEALAQGTQSPAQVAEQPAVKACLWGTGCVAGVLLQPSGAKASIAQAVRDGLLPTGLGQRLLEAQVASGFLVDPLNNQRLSVEDAVKVGLVGRELSEQLGQAERAAAGYPDPYSRASLSLWQAMEKGLVPQNEGLPLLQVQLATGGVVDPVHGVHLPQAAACRLGLLDTQTSQVLTAVDKDNKFFFDPSARDQVTYQQLRERCVCDSETGLLLLPLPSDTVLEVDDHTAVALRAMKVPVSTGRFKGCSVSLWDLLLSEYVGADKRRELVALCRSGRAAALRQVVSAVTTLVEAAERQPLQATFRGLRKQVSARDLFRAQLISRKTLDELSQGTTTVKEVAEMDSVKRSLEGGNFIAGVLIQGTQERMSIPEALRRHILRPGTALVLLEAQAATGFIIDPVENRKLTVEEAFKAGMFGKETYVKLLSAERAVTGYTDPYTGQQISLFQAMQKDLIVREHGIRLLEAQIATGGIIDPVHSHRVPVDVAYRCGYFDEEMNRILADPSDDTKGFFDPNTHENLTYLQLLERCVEDPETGLYLLQIIKKGENYVYINEATRHVLQSRTAKMRVGRFADQVVSFWDLLSSPYFTEDRKRELIQEYGAQSGGLEKLLEIITTTIEETETQNQGIKVAAIRGEVTAADLFNSRVIDQKTLHTLRVGRTGGQALSTLECVKPYLEGSGCIAGVTVPSTREVMSLHEASRKELIPAAFATWLLEAQAATGFLLDPCTRQKLSVDEAVDVGLVNEELRERLLKAERAATGYRDPATGDTIPLFQAMQKQLIEKAEALRLLEVQVATGGVIDPQHHHRLPLETAYRRGCLHKDIYALISDQKHMRKRFVDPNTQEKVSYRELQERCRPQEDTGWLLFPVNKAARDSEHIDDETRRALEAEQVEITVGRFRGQKPTLWALLNSEYVTEEKKLQLVRMYRTHTRRALQTVAQLILELIEKQETSNKHLWFQGIRRQITASELLSSAIITEEMLQDLETGRSTTQELMEDDRVKRYLEGTSCIAGVLVPAKDQPGRQEKMSIYQAMWKGVLRPGTALVLLEAQAATGFVIDPVRNLRLSVEEAVAAGVVGGEIQEKLLSAERAVTGYTDPYTGQQISLFQAMQKDLIVREHGIRLLEAQIATGGVIDPVHSHRVPVDVAYRRGYFDEEMNRVLADPSDDTKGFFDPNTHENLTYVQLLRRCVPDPDTGLYMLQLAGRGSAVHQLSEELRCALRDARVTPGSGALQGQSVSVWELLFYREVSEDRRQDLLSRYRAGTLTVEELGATLTSLLAQAQAQARAEAEAGSPRPDPREALRAATMEVKVGRLRGRAVPVWDVLASGYVSRAAREELLAEFGSGTLDLPALTRRLTAIIEEAEEAPGARPQLQDAWRGPREPGPAGRGDGDSGRSQREGQGEGETQEAAAAAAAAAARRQEQTLRDATMEVQRGQFQGRPVSVWDVLFSSYLSEARRDELLAQHAAGALGLPDLVAVLTRVIEETEERLSKVSFRGLRRQVSASELHTSGILGPETLRDLAQGTKTLQEVTEMDSVKRYLEGTSCIAGVLVPAKDQPGRQEKMSIYQAMWKGVLRPGTALVLLEAQAATGFVIDPVRNLRLSVEEAVAAGVVGGEIQEKLLSAERAVTGYTDPYTGQQISLFQAMQKDLIVREHGIRLLEAQIATGGVIDPVHSHRVPVDVAYQRGYFDEEMNRVLADPSDDTKGFFDPNTHENLTYVQLLRRCVPDPDTGLYMLQLAGRGSAVHQLSEELRCALRDARVTPGSGALQGQSVSVWELLFYREVSEDRRQDLLSRYRAGTLTVEELGATLTSLLAQAQAQARAEAEAGSPRPDPREALRAATMEVKVGRLRGRAVPVWDVLASGYVSRAAREELLAEFGSGTLDLPALTRRLTAIIEEAEEAPGARPQLQDAWRGPREPGPAGRGDGDSGRSQREGQGEGETQEAAAAARRQEQTLRDATMEVQRGQFQGRPVSVWDVLFSSYLSEARRDELLAQHAAGALGLPDLVAVLTRVIEETEERLSKVSFRGLRCQVSASELHTSGILGPETLRDLAQGTKTLQEVTEMDSVKRYLEGTSCIAGVLVPAKDQPGRQEKMSIYQAMWKGVLRPGTALVLLEAQAATGFVIDPVRNLRLSVEEAVAAGVVGGEIQEKLLSAERAVTGYTDPYTGQQISLFQAMQKDLIVREHGIRLLEAQIATGGVIDPVHSHRVPVDVAYRRGYFDEEMNRVLADPSDDTKGFFDPNTHENLTYVQLLRRCVPDPDTGLYMLQLAGRGSAVHQLSEELRCALRDARVTPGSGALQGQSVSVWELLFYREVSEDRRQDLLSRYRAGTLTVEELGATLTSLLAQAQAQARAEAEAGSPRPDPREALRAATMEVKVGRLRGRAVPVWDVLASGYVSRAAREELLAEFGSGTLDLPALTRRLTAIIEEAEEAPGARPQLQDAWRGPREPGPAGRGDGDSGRSQREGQGEGETQEAAAATAAARRQEQTLRDATMEVQRGQFQGRPVSVWDVLFSSYLSEARRDELLAQHAAGALGLPDLVAVLTRVIEETEERLSKVSFRGLRRQVSASELHTSGILGPETLRDLAQGTKTLQEVTEMDSVKRYLEGTSCIAGVLVPAKDQPGRQEKMSIYQAMWKGVLRPGTALVLLEAQAATGFVIDPVRNLRLSVEEAVAAGVVGGEIQEKLLSAERAVTGYTDPYTGQQISLFQAMQKDLIVREHGIRLLEAQIATGGVIDPVHSHRVPVDVAYRRGYFDEEMNRVLADPSDDTKGFFDPNTHENLTYVQLLRRCVPDPDTGLYMLQLAGRGSAVHQLSEELRCALRDARVTPGSGALQGQSVSVWELLFYREVSEDRRQDLLSRYRAGTLTVEELGATLTSLLAQAQAQARAEAEAGSPRPDPREALRAATMEVKVGRLRGRAVPVWDVLASGYVSRAAREELLAEFGSGTLDLPALTRRLTAIIEEAEEAPGARPQLQDAWRGPREPGPAGRGDGDSGRSQREGQGEGETQEAAAATAAARRQEQTLRDATMEVQRGQFQGRPVSVWDVLFSSY	Disordered:2578:2637;Basic and acidic residues:2604:2616;Low complexity:2622:2633;Interaction with KRT14:2761:2953;Disordered:3114:3168;Basic and acidic residues:3140:3152;Disordered:3645:3702;Basic and acidic residues:3671:3683;Low complexity:3689:3698;Disordered:4179:4236;Basic and acidic residues:4205:4217;Low complexity:4223:4232
P58107	EPPK1	[('GO:0045110-P:intermediate filament bundle assembly'; ''); ('GO:0045109-P:intermediate filament organization'; ''); ('GO:0030336-P:negative regulation of cell migration'; ''); ('GO:0050680-P:negative regulation of epithelial cell proliferation'; ''); ('GO:0051548-P:negative regulation of keratinocyte migration'; ''); ('GO:0010839-P:negative regulation of keratinocyte proliferation'; ''); ('GO:0061045-P:negative regulation of wound healing'; ''); ('GO:1905041-P:regulation of epithelium regeneration'; ''); ('GO:0042060-P:wound healing'; ''); ('GO:0019215-F:intermediate filament binding'; ''); ('GO:1990254-F:keratin filament binding'; ''); ('GO:0003723-F:RNA binding'; ''); ('GO:0005198-F:structural molecule activity'; ''); ('GO:0016327-C:apicolateral plasma membrane'; ''); ('GO:0016323-C:basolateral plasma membrane'; ''); ('GO:0005923-C:bicellular tight junction'; ''); ('GO:0030054-C:cell junction'; ''); ('GO:0071944-C:cell periphery'; ''); ('GO:0042995-C:cell projection'; ''); ('GO:0005737-C:cytoplasm'; ''); ('GO:0005856-C:cytoskeleton'; ''); ('GO:0030056-C:hemidesmosome'; ''); ('GO:0045111-C:intermediate filament cytoskeleton'; ''); ('GO:0045095-C:keratin filament'; ''); ('GO:0016020-C:membrane'; ''); ('GO:0097356-C:perinucleolar compartment'; '')]	280	DVSARAEVRRyLEGTGSVAG	4449	ERAVTGYTDPyTGQQISLFQ	4168	YLEGTGSVAGVVLLPEGHKKSFFQAATEHLLPMGTALPLLEAQAATHTLVDPITGQRLWVDEAVRAGLVSPELHEQLLVAEQAVTGHHDPFSGSQIPLFQAMKKGLVDRPLALRLLDAQLATGGLVCPARRLRLPLEAALRCGCLDEDTQRQLSQAGSFSDGTHGGLRYEQLLALCVTDPETGLAFLPLSGGPRGGEPQGPPFIKYSTRQALSTATATVSVGKFRGRPVSLWELLFSEAISSEQRAMLAQQYQEGTLSVEKLAAKLSATLEQAAATARVTFSGLRDTVTPGELLKAEIIDQDLYERLEHGQATAKDVGSLASVQRYLQGTGCIAGLLLPGSQERLSIYEARCKGLLRPGTALILLEAQAATGFIIDPKANKGHSVEEALRAAVIGPDVFAKLLSAERAVTGYTDPYTGQQISLFQAMQKGLIVREHGIRLLEAQIATGGVIDPVHSHRVPVDVAYRRGYFDQMLNLILLDPSDDTKGFFDPNTHENLTYLQLLERCVRDPETGLYLLPLSSTQSPLVDSATQQAFQNLLLSVKYGRFQGQRVSAWELINSEYFSEGRRRQLLRRYRQREVTLGQVAKLLEAETQRQADIMLPALRSRVTVHQLLEAGIIDQQLLDQVLAGTISPEALLLMDGVRRYLCGLGAVGGVRLLPSGQRLSLYQAMRQKLLGPRVALALLEAQAATGTIMDPHSPESLSVDEAVRRGVVGPELYGRLKRAEGAIAGFRDPFSGKQVSVFQAMKKGLIPWEQAARLLEAQVATGGIIDPTSHHHLPMPVAIQRGYVDQEMETALSSSSETFPTPDGQGRTSYAQLLEECPRDETSGLHLLPLPESAPALPTEEQVQRSLQAVPGAKDGTSLWDLLSSCHFTEEQRRGLLEDVQEGRTTVPQLLASVQRWVQETKLLAQARVMVPGPRGEVPAVWLLDAGIITQETLEALAQGTQSPAQVAEQPAVKACLWGTGCVAGVLLQPSGAKASIAQAVRDGLLPTGLGQRLLEAQVASGFLVDPLNNQRLSVEDAVKVGLVGRELSEQLGQAERAAAGYPDPYSRASLSLWQAMEKGLVPQNEGLPLLQVQLATGGVVDPVHGVHLPQAAACRLGLLDTQTSQVLTAVDKDNKFFFDPSARDQVTYQQLRERCVCDSETGLLLLPLPSDTVLEVDDHTAVALRAMKVPVSTGRFKGCSVSLWDLLLSEYVGADKRRELVALCRSGRAAALRQVVSAVTTLVEAAERQPLQATFRGLRKQVSARDLFRAQLISRKTLDELSQGTTTVKEVAEMDSVKRSLEGGNFIAGVLIQGTQERMSIPEALRRHILRPGTALVLLEAQAATGFIIDPVENRKLTVEEAFKAGMFGKETYVKLLSAERAVTGYTDPYTGQQISLFQAMQKDLIVREHGIRLLEAQIATGGIIDPVHSHRVPVDVAYRCGYFDEEMNRILADPSDDTKGFFDPNTHENLTYLQLLERCVEDPETGLYLLQIIKKGENYVYINEATRHVLQSRTAKMRVGRFADQVVSFWDLLSSPYFTEDRKRELIQEYGAQSGGLEKLLEIITTTIEETETQNQGIKVAAIRGEVTAADLFNSRVIDQKTLHTLRVGRTGGQALSTLECVKPYLEGSGCIAGVTVPSTREVMSLHEASRKELIPAAFATWLLEAQAATGFLLDPCTRQKLSVDEAVDVGLVNEELRERLLKAERAATGYRDPATGDTIPLFQAMQKQLIEKAEALRLLEVQVATGGVIDPQHHHRLPLETAYRRGCLHKDIYALISDQKHMRKRFVDPNTQEKVSYRELQERCRPQEDTGWLLFPVNKAARDSEHIDDETRRALEAEQVEITVGRFRGQKPTLWALLNSEYVTEEKKLQLVRMYRTHTRRALQTVAQLILELIEKQETSNKHLWFQGIRRQITASELLSSAIITEEMLQDLETGRSTTQELMEDDRVKRYLEGTSCIAGVLVPAKDQPGRQEKMSIYQAMWKGVLRPGTALVLLEAQAATGFVIDPVRNLRLSVEEAVAAGVVGGEIQEKLLSAERAVTGYTDPYTGQQISLFQAMQKDLIVREHGIRLLEAQIATGGVIDPVHSHRVPVDVAYRRGYFDEEMNRVLADPSDDTKGFFDPNTHENLTYVQLLRRCVPDPDTGLYMLQLAGRGSAVHQLSEELRCALRDARVTPGSGALQGQSVSVWELLFYREVSEDRRQDLLSRYRAGTLTVEELGATLTSLLAQAQAQARAEAEAGSPRPDPREALRAATMEVKVGRLRGRAVPVWDVLASGYVSRAAREELLAEFGSGTLDLPALTRRLTAIIEEAEEAPGARPQLQDAWRGPREPGPAGRGDGDSGRSQREGQGEGETQEAAAAAAAAAARRQEQTLRDATMEVQRGQFQGRPVSVWDVLFSSYLSEARRDELLAQHAAGALGLPDLVAVLTRVIEETEERLSKVSFRGLRRQVSASELHTSGILGPETLRDLAQGTKTLQEVTEMDSVKRYLEGTSCIAGVLVPAKDQPGRQEKMSIYQAMWKGVLRPGTALVLLEAQAATGFVIDPVRNLRLSVEEAVAAGVVGGEIQEKLLSAERAVTGYTDPYTGQQISLFQAMQKDLIVREHGIRLLEAQIATGGVIDPVHSHRVPVDVAYQRGYFDEEMNRVLADPSDDTKGFFDPNTHENLTYVQLLRRCVPDPDTGLYMLQLAGRGSAVHQLSEELRCALRDARVTPGSGALQGQSVSVWELLFYREVSEDRRQDLLSRYRAGTLTVEELGATLTSLLAQAQAQARAEAEAGSPRPDPREALRAATMEVKVGRLRGRAVPVWDVLASGYVSRAAREELLAEFGSGTLDLPALTRRLTAIIEEAEEAPGARPQLQDAWRGPREPGPAGRGDGDSGRSQREGQGEGETQEAAAAARRQEQTLRDATMEVQRGQFQGRPVSVWDVLFSSYLSEARRDELLAQHAAGALGLPDLVAVLTRVIEETEERLSKVSFRGLRCQVSASELHTSGILGPETLRDLAQGTKTLQEVTEMDSVKRYLEGTSCIAGVLVPAKDQPGRQEKMSIYQAMWKGVLRPGTALVLLEAQAATGFVIDPVRNLRLSVEEAVAAGVVGGEIQEKLLSAERAVTGYTDPYTGQQISLFQAMQKDLIVREHGIRLLEAQIATGGVIDPVHSHRVPVDVAYRRGYFDEEMNRVLADPSDDTKGFFDPNTHENLTYVQLLRRCVPDPDTGLYMLQLAGRGSAVHQLSEELRCALRDARVTPGSGALQGQSVSVWELLFYREVSEDRRQDLLSRYRAGTLTVEELGATLTSLLAQAQAQARAEAEAGSPRPDPREALRAATMEVKVGRLRGRAVPVWDVLASGYVSRAAREELLAEFGSGTLDLPALTRRLTAIIEEAEEAPGARPQLQDAWRGPREPGPAGRGDGDSGRSQREGQGEGETQEAAAATAAARRQEQTLRDATMEVQRGQFQGRPVSVWDVLFSSYLSEARRDELLAQHAAGALGLPDLVAVLTRVIEETEERLSKVSFRGLRRQVSASELHTSGILGPETLRDLAQGTKTLQEVTEMDSVKRYLEGTSCIAGVLVPAKDQPGRQEKMSIYQAMWKGVLRPGTALVLLEAQAATGFVIDPVRNLRLSVEEAVAAGVVGGEIQEKLLSAERAVTGYTDPYTGQQISLFQAMQKDLIVREHGIRLLEAQIATGGVIDPVHSHRVPVDVAYRRGYFDEEMNRVLADPSDDTKGFFDPNTHENLTYVQLLRRCVPDPDTGLYMLQLAGRGSAVHQLSEELRCALRDARVTPGSGALQGQSVSVWELLFYREVSEDRRQDLLSRYRAGTLTVEELGATLTSLLAQAQAQARAEAEAGSPRPDPREALRAATMEVKVGRLRGRAVPVWDVLASGYVSRAAREELLAEFGSGTLDLPALTRRLTAIIEEAEEAPGARPQLQDAWRGPREPGPAGRGDGDSGRSQREGQGEGETQEAAAATAAARRQEQTLRDATMEVQRGQFQGRPVSVWDVLFSSYLSEARRDELLAQHAAGALGLPDLVAVLTRVIEETEERLSKVSFRGLRRQVSASELHTSGILGPETLRDLAQGTKTLQEVTEMDSVKRYLEGTSCIAGVLVPAKDQPGHQEKMSIYQAMWKGVLRPGTALVLLEAQAATGFVIDPVRNLRLSVEEAVAAGVVGGEIQEKLLSAERAVTGYTDPY	Disordered:2578:2637;Basic and acidic residues:2604:2616;Low complexity:2622:2633;Interaction with KRT14:2761:2953;Disordered:3114:3168;Basic and acidic residues:3140:3152;Disordered:3645:3702;Basic and acidic residues:3671:3683;Low complexity:3689:3698;Disordered:4179:4236;Basic and acidic residues:4205:4217;Low complexity:4223:4232
P58107	EPPK1	[('GO:0045110-P:intermediate filament bundle assembly'; ''); ('GO:0045109-P:intermediate filament organization'; ''); ('GO:0030336-P:negative regulation of cell migration'; ''); ('GO:0050680-P:negative regulation of epithelial cell proliferation'; ''); ('GO:0051548-P:negative regulation of keratinocyte migration'; ''); ('GO:0010839-P:negative regulation of keratinocyte proliferation'; ''); ('GO:0061045-P:negative regulation of wound healing'; ''); ('GO:1905041-P:regulation of epithelium regeneration'; ''); ('GO:0042060-P:wound healing'; ''); ('GO:0019215-F:intermediate filament binding'; ''); ('GO:1990254-F:keratin filament binding'; ''); ('GO:0003723-F:RNA binding'; ''); ('GO:0005198-F:structural molecule activity'; ''); ('GO:0016327-C:apicolateral plasma membrane'; ''); ('GO:0016323-C:basolateral plasma membrane'; ''); ('GO:0005923-C:bicellular tight junction'; ''); ('GO:0030054-C:cell junction'; ''); ('GO:0071944-C:cell periphery'; ''); ('GO:0042995-C:cell projection'; ''); ('GO:0005737-C:cytoplasm'; ''); ('GO:0005856-C:cytoskeleton'; ''); ('GO:0030056-C:hemidesmosome'; ''); ('GO:0045111-C:intermediate filament cytoskeleton'; ''); ('GO:0045095-C:keratin filament'; ''); ('GO:0016020-C:membrane'; ''); ('GO:0097356-C:perinucleolar compartment'; '')]	280	DVSARAEVRRyLEGTGSVAG	4498	HSHRVPVDVAyRRGYFDEEM	4217	YLEGTGSVAGVVLLPEGHKKSFFQAATEHLLPMGTALPLLEAQAATHTLVDPITGQRLWVDEAVRAGLVSPELHEQLLVAEQAVTGHHDPFSGSQIPLFQAMKKGLVDRPLALRLLDAQLATGGLVCPARRLRLPLEAALRCGCLDEDTQRQLSQAGSFSDGTHGGLRYEQLLALCVTDPETGLAFLPLSGGPRGGEPQGPPFIKYSTRQALSTATATVSVGKFRGRPVSLWELLFSEAISSEQRAMLAQQYQEGTLSVEKLAAKLSATLEQAAATARVTFSGLRDTVTPGELLKAEIIDQDLYERLEHGQATAKDVGSLASVQRYLQGTGCIAGLLLPGSQERLSIYEARCKGLLRPGTALILLEAQAATGFIIDPKANKGHSVEEALRAAVIGPDVFAKLLSAERAVTGYTDPYTGQQISLFQAMQKGLIVREHGIRLLEAQIATGGVIDPVHSHRVPVDVAYRRGYFDQMLNLILLDPSDDTKGFFDPNTHENLTYLQLLERCVRDPETGLYLLPLSSTQSPLVDSATQQAFQNLLLSVKYGRFQGQRVSAWELINSEYFSEGRRRQLLRRYRQREVTLGQVAKLLEAETQRQADIMLPALRSRVTVHQLLEAGIIDQQLLDQVLAGTISPEALLLMDGVRRYLCGLGAVGGVRLLPSGQRLSLYQAMRQKLLGPRVALALLEAQAATGTIMDPHSPESLSVDEAVRRGVVGPELYGRLKRAEGAIAGFRDPFSGKQVSVFQAMKKGLIPWEQAARLLEAQVATGGIIDPTSHHHLPMPVAIQRGYVDQEMETALSSSSETFPTPDGQGRTSYAQLLEECPRDETSGLHLLPLPESAPALPTEEQVQRSLQAVPGAKDGTSLWDLLSSCHFTEEQRRGLLEDVQEGRTTVPQLLASVQRWVQETKLLAQARVMVPGPRGEVPAVWLLDAGIITQETLEALAQGTQSPAQVAEQPAVKACLWGTGCVAGVLLQPSGAKASIAQAVRDGLLPTGLGQRLLEAQVASGFLVDPLNNQRLSVEDAVKVGLVGRELSEQLGQAERAAAGYPDPYSRASLSLWQAMEKGLVPQNEGLPLLQVQLATGGVVDPVHGVHLPQAAACRLGLLDTQTSQVLTAVDKDNKFFFDPSARDQVTYQQLRERCVCDSETGLLLLPLPSDTVLEVDDHTAVALRAMKVPVSTGRFKGCSVSLWDLLLSEYVGADKRRELVALCRSGRAAALRQVVSAVTTLVEAAERQPLQATFRGLRKQVSARDLFRAQLISRKTLDELSQGTTTVKEVAEMDSVKRSLEGGNFIAGVLIQGTQERMSIPEALRRHILRPGTALVLLEAQAATGFIIDPVENRKLTVEEAFKAGMFGKETYVKLLSAERAVTGYTDPYTGQQISLFQAMQKDLIVREHGIRLLEAQIATGGIIDPVHSHRVPVDVAYRCGYFDEEMNRILADPSDDTKGFFDPNTHENLTYLQLLERCVEDPETGLYLLQIIKKGENYVYINEATRHVLQSRTAKMRVGRFADQVVSFWDLLSSPYFTEDRKRELIQEYGAQSGGLEKLLEIITTTIEETETQNQGIKVAAIRGEVTAADLFNSRVIDQKTLHTLRVGRTGGQALSTLECVKPYLEGSGCIAGVTVPSTREVMSLHEASRKELIPAAFATWLLEAQAATGFLLDPCTRQKLSVDEAVDVGLVNEELRERLLKAERAATGYRDPATGDTIPLFQAMQKQLIEKAEALRLLEVQVATGGVIDPQHHHRLPLETAYRRGCLHKDIYALISDQKHMRKRFVDPNTQEKVSYRELQERCRPQEDTGWLLFPVNKAARDSEHIDDETRRALEAEQVEITVGRFRGQKPTLWALLNSEYVTEEKKLQLVRMYRTHTRRALQTVAQLILELIEKQETSNKHLWFQGIRRQITASELLSSAIITEEMLQDLETGRSTTQELMEDDRVKRYLEGTSCIAGVLVPAKDQPGRQEKMSIYQAMWKGVLRPGTALVLLEAQAATGFVIDPVRNLRLSVEEAVAAGVVGGEIQEKLLSAERAVTGYTDPYTGQQISLFQAMQKDLIVREHGIRLLEAQIATGGVIDPVHSHRVPVDVAYRRGYFDEEMNRVLADPSDDTKGFFDPNTHENLTYVQLLRRCVPDPDTGLYMLQLAGRGSAVHQLSEELRCALRDARVTPGSGALQGQSVSVWELLFYREVSEDRRQDLLSRYRAGTLTVEELGATLTSLLAQAQAQARAEAEAGSPRPDPREALRAATMEVKVGRLRGRAVPVWDVLASGYVSRAAREELLAEFGSGTLDLPALTRRLTAIIEEAEEAPGARPQLQDAWRGPREPGPAGRGDGDSGRSQREGQGEGETQEAAAAAAAAAARRQEQTLRDATMEVQRGQFQGRPVSVWDVLFSSYLSEARRDELLAQHAAGALGLPDLVAVLTRVIEETEERLSKVSFRGLRRQVSASELHTSGILGPETLRDLAQGTKTLQEVTEMDSVKRYLEGTSCIAGVLVPAKDQPGRQEKMSIYQAMWKGVLRPGTALVLLEAQAATGFVIDPVRNLRLSVEEAVAAGVVGGEIQEKLLSAERAVTGYTDPYTGQQISLFQAMQKDLIVREHGIRLLEAQIATGGVIDPVHSHRVPVDVAYQRGYFDEEMNRVLADPSDDTKGFFDPNTHENLTYVQLLRRCVPDPDTGLYMLQLAGRGSAVHQLSEELRCALRDARVTPGSGALQGQSVSVWELLFYREVSEDRRQDLLSRYRAGTLTVEELGATLTSLLAQAQAQARAEAEAGSPRPDPREALRAATMEVKVGRLRGRAVPVWDVLASGYVSRAAREELLAEFGSGTLDLPALTRRLTAIIEEAEEAPGARPQLQDAWRGPREPGPAGRGDGDSGRSQREGQGEGETQEAAAAARRQEQTLRDATMEVQRGQFQGRPVSVWDVLFSSYLSEARRDELLAQHAAGALGLPDLVAVLTRVIEETEERLSKVSFRGLRCQVSASELHTSGILGPETLRDLAQGTKTLQEVTEMDSVKRYLEGTSCIAGVLVPAKDQPGRQEKMSIYQAMWKGVLRPGTALVLLEAQAATGFVIDPVRNLRLSVEEAVAAGVVGGEIQEKLLSAERAVTGYTDPYTGQQISLFQAMQKDLIVREHGIRLLEAQIATGGVIDPVHSHRVPVDVAYRRGYFDEEMNRVLADPSDDTKGFFDPNTHENLTYVQLLRRCVPDPDTGLYMLQLAGRGSAVHQLSEELRCALRDARVTPGSGALQGQSVSVWELLFYREVSEDRRQDLLSRYRAGTLTVEELGATLTSLLAQAQAQARAEAEAGSPRPDPREALRAATMEVKVGRLRGRAVPVWDVLASGYVSRAAREELLAEFGSGTLDLPALTRRLTAIIEEAEEAPGARPQLQDAWRGPREPGPAGRGDGDSGRSQREGQGEGETQEAAAATAAARRQEQTLRDATMEVQRGQFQGRPVSVWDVLFSSYLSEARRDELLAQHAAGALGLPDLVAVLTRVIEETEERLSKVSFRGLRRQVSASELHTSGILGPETLRDLAQGTKTLQEVTEMDSVKRYLEGTSCIAGVLVPAKDQPGRQEKMSIYQAMWKGVLRPGTALVLLEAQAATGFVIDPVRNLRLSVEEAVAAGVVGGEIQEKLLSAERAVTGYTDPYTGQQISLFQAMQKDLIVREHGIRLLEAQIATGGVIDPVHSHRVPVDVAYRRGYFDEEMNRVLADPSDDTKGFFDPNTHENLTYVQLLRRCVPDPDTGLYMLQLAGRGSAVHQLSEELRCALRDARVTPGSGALQGQSVSVWELLFYREVSEDRRQDLLSRYRAGTLTVEELGATLTSLLAQAQAQARAEAEAGSPRPDPREALRAATMEVKVGRLRGRAVPVWDVLASGYVSRAAREELLAEFGSGTLDLPALTRRLTAIIEEAEEAPGARPQLQDAWRGPREPGPAGRGDGDSGRSQREGQGEGETQEAAAATAAARRQEQTLRDATMEVQRGQFQGRPVSVWDVLFSSYLSEARRDELLAQHAAGALGLPDLVAVLTRVIEETEERLSKVSFRGLRRQVSASELHTSGILGPETLRDLAQGTKTLQEVTEMDSVKRYLEGTSCIAGVLVPAKDQPGHQEKMSIYQAMWKGVLRPGTALVLLEAQAATGFVIDPVRNLRLSVEEAVAAGVVGGEIQEKLLSAERAVTGYTDPYTGQQISLFQAMQKDLIVREHGIRLLEAQIATGGVIDPVHSHRVPVDVAY	Disordered:2578:2637;Basic and acidic residues:2604:2616;Low complexity:2622:2633;Interaction with KRT14:2761:2953;Disordered:3114:3168;Basic and acidic residues:3140:3152;Disordered:3645:3702;Basic and acidic residues:3671:3683;Low complexity:3689:3698;Disordered:4179:4236;Basic and acidic residues:4205:4217;Low complexity:4223:4232
P58107	EPPK1	[('GO:0045110-P:intermediate filament bundle assembly'; ''); ('GO:0045109-P:intermediate filament organization'; ''); ('GO:0030336-P:negative regulation of cell migration'; ''); ('GO:0050680-P:negative regulation of epithelial cell proliferation'; ''); ('GO:0051548-P:negative regulation of keratinocyte migration'; ''); ('GO:0010839-P:negative regulation of keratinocyte proliferation'; ''); ('GO:0061045-P:negative regulation of wound healing'; ''); ('GO:1905041-P:regulation of epithelium regeneration'; ''); ('GO:0042060-P:wound healing'; ''); ('GO:0019215-F:intermediate filament binding'; ''); ('GO:1990254-F:keratin filament binding'; ''); ('GO:0003723-F:RNA binding'; ''); ('GO:0005198-F:structural molecule activity'; ''); ('GO:0016327-C:apicolateral plasma membrane'; ''); ('GO:0016323-C:basolateral plasma membrane'; ''); ('GO:0005923-C:bicellular tight junction'; ''); ('GO:0030054-C:cell junction'; ''); ('GO:0071944-C:cell periphery'; ''); ('GO:0042995-C:cell projection'; ''); ('GO:0005737-C:cytoplasm'; ''); ('GO:0005856-C:cytoskeleton'; ''); ('GO:0030056-C:hemidesmosome'; ''); ('GO:0045111-C:intermediate filament cytoskeleton'; ''); ('GO:0045095-C:keratin filament'; ''); ('GO:0016020-C:membrane'; ''); ('GO:0097356-C:perinucleolar compartment'; '')]	280	DVSARAEVRRyLEGTGSVAG	4502	VPVDVAYRRGyFDEEMNRVL	4221	YLEGTGSVAGVVLLPEGHKKSFFQAATEHLLPMGTALPLLEAQAATHTLVDPITGQRLWVDEAVRAGLVSPELHEQLLVAEQAVTGHHDPFSGSQIPLFQAMKKGLVDRPLALRLLDAQLATGGLVCPARRLRLPLEAALRCGCLDEDTQRQLSQAGSFSDGTHGGLRYEQLLALCVTDPETGLAFLPLSGGPRGGEPQGPPFIKYSTRQALSTATATVSVGKFRGRPVSLWELLFSEAISSEQRAMLAQQYQEGTLSVEKLAAKLSATLEQAAATARVTFSGLRDTVTPGELLKAEIIDQDLYERLEHGQATAKDVGSLASVQRYLQGTGCIAGLLLPGSQERLSIYEARCKGLLRPGTALILLEAQAATGFIIDPKANKGHSVEEALRAAVIGPDVFAKLLSAERAVTGYTDPYTGQQISLFQAMQKGLIVREHGIRLLEAQIATGGVIDPVHSHRVPVDVAYRRGYFDQMLNLILLDPSDDTKGFFDPNTHENLTYLQLLERCVRDPETGLYLLPLSSTQSPLVDSATQQAFQNLLLSVKYGRFQGQRVSAWELINSEYFSEGRRRQLLRRYRQREVTLGQVAKLLEAETQRQADIMLPALRSRVTVHQLLEAGIIDQQLLDQVLAGTISPEALLLMDGVRRYLCGLGAVGGVRLLPSGQRLSLYQAMRQKLLGPRVALALLEAQAATGTIMDPHSPESLSVDEAVRRGVVGPELYGRLKRAEGAIAGFRDPFSGKQVSVFQAMKKGLIPWEQAARLLEAQVATGGIIDPTSHHHLPMPVAIQRGYVDQEMETALSSSSETFPTPDGQGRTSYAQLLEECPRDETSGLHLLPLPESAPALPTEEQVQRSLQAVPGAKDGTSLWDLLSSCHFTEEQRRGLLEDVQEGRTTVPQLLASVQRWVQETKLLAQARVMVPGPRGEVPAVWLLDAGIITQETLEALAQGTQSPAQVAEQPAVKACLWGTGCVAGVLLQPSGAKASIAQAVRDGLLPTGLGQRLLEAQVASGFLVDPLNNQRLSVEDAVKVGLVGRELSEQLGQAERAAAGYPDPYSRASLSLWQAMEKGLVPQNEGLPLLQVQLATGGVVDPVHGVHLPQAAACRLGLLDTQTSQVLTAVDKDNKFFFDPSARDQVTYQQLRERCVCDSETGLLLLPLPSDTVLEVDDHTAVALRAMKVPVSTGRFKGCSVSLWDLLLSEYVGADKRRELVALCRSGRAAALRQVVSAVTTLVEAAERQPLQATFRGLRKQVSARDLFRAQLISRKTLDELSQGTTTVKEVAEMDSVKRSLEGGNFIAGVLIQGTQERMSIPEALRRHILRPGTALVLLEAQAATGFIIDPVENRKLTVEEAFKAGMFGKETYVKLLSAERAVTGYTDPYTGQQISLFQAMQKDLIVREHGIRLLEAQIATGGIIDPVHSHRVPVDVAYRCGYFDEEMNRILADPSDDTKGFFDPNTHENLTYLQLLERCVEDPETGLYLLQIIKKGENYVYINEATRHVLQSRTAKMRVGRFADQVVSFWDLLSSPYFTEDRKRELIQEYGAQSGGLEKLLEIITTTIEETETQNQGIKVAAIRGEVTAADLFNSRVIDQKTLHTLRVGRTGGQALSTLECVKPYLEGSGCIAGVTVPSTREVMSLHEASRKELIPAAFATWLLEAQAATGFLLDPCTRQKLSVDEAVDVGLVNEELRERLLKAERAATGYRDPATGDTIPLFQAMQKQLIEKAEALRLLEVQVATGGVIDPQHHHRLPLETAYRRGCLHKDIYALISDQKHMRKRFVDPNTQEKVSYRELQERCRPQEDTGWLLFPVNKAARDSEHIDDETRRALEAEQVEITVGRFRGQKPTLWALLNSEYVTEEKKLQLVRMYRTHTRRALQTVAQLILELIEKQETSNKHLWFQGIRRQITASELLSSAIITEEMLQDLETGRSTTQELMEDDRVKRYLEGTSCIAGVLVPAKDQPGRQEKMSIYQAMWKGVLRPGTALVLLEAQAATGFVIDPVRNLRLSVEEAVAAGVVGGEIQEKLLSAERAVTGYTDPYTGQQISLFQAMQKDLIVREHGIRLLEAQIATGGVIDPVHSHRVPVDVAYRRGYFDEEMNRVLADPSDDTKGFFDPNTHENLTYVQLLRRCVPDPDTGLYMLQLAGRGSAVHQLSEELRCALRDARVTPGSGALQGQSVSVWELLFYREVSEDRRQDLLSRYRAGTLTVEELGATLTSLLAQAQAQARAEAEAGSPRPDPREALRAATMEVKVGRLRGRAVPVWDVLASGYVSRAAREELLAEFGSGTLDLPALTRRLTAIIEEAEEAPGARPQLQDAWRGPREPGPAGRGDGDSGRSQREGQGEGETQEAAAAAAAAAARRQEQTLRDATMEVQRGQFQGRPVSVWDVLFSSYLSEARRDELLAQHAAGALGLPDLVAVLTRVIEETEERLSKVSFRGLRRQVSASELHTSGILGPETLRDLAQGTKTLQEVTEMDSVKRYLEGTSCIAGVLVPAKDQPGRQEKMSIYQAMWKGVLRPGTALVLLEAQAATGFVIDPVRNLRLSVEEAVAAGVVGGEIQEKLLSAERAVTGYTDPYTGQQISLFQAMQKDLIVREHGIRLLEAQIATGGVIDPVHSHRVPVDVAYQRGYFDEEMNRVLADPSDDTKGFFDPNTHENLTYVQLLRRCVPDPDTGLYMLQLAGRGSAVHQLSEELRCALRDARVTPGSGALQGQSVSVWELLFYREVSEDRRQDLLSRYRAGTLTVEELGATLTSLLAQAQAQARAEAEAGSPRPDPREALRAATMEVKVGRLRGRAVPVWDVLASGYVSRAAREELLAEFGSGTLDLPALTRRLTAIIEEAEEAPGARPQLQDAWRGPREPGPAGRGDGDSGRSQREGQGEGETQEAAAAARRQEQTLRDATMEVQRGQFQGRPVSVWDVLFSSYLSEARRDELLAQHAAGALGLPDLVAVLTRVIEETEERLSKVSFRGLRCQVSASELHTSGILGPETLRDLAQGTKTLQEVTEMDSVKRYLEGTSCIAGVLVPAKDQPGRQEKMSIYQAMWKGVLRPGTALVLLEAQAATGFVIDPVRNLRLSVEEAVAAGVVGGEIQEKLLSAERAVTGYTDPYTGQQISLFQAMQKDLIVREHGIRLLEAQIATGGVIDPVHSHRVPVDVAYRRGYFDEEMNRVLADPSDDTKGFFDPNTHENLTYVQLLRRCVPDPDTGLYMLQLAGRGSAVHQLSEELRCALRDARVTPGSGALQGQSVSVWELLFYREVSEDRRQDLLSRYRAGTLTVEELGATLTSLLAQAQAQARAEAEAGSPRPDPREALRAATMEVKVGRLRGRAVPVWDVLASGYVSRAAREELLAEFGSGTLDLPALTRRLTAIIEEAEEAPGARPQLQDAWRGPREPGPAGRGDGDSGRSQREGQGEGETQEAAAATAAARRQEQTLRDATMEVQRGQFQGRPVSVWDVLFSSYLSEARRDELLAQHAAGALGLPDLVAVLTRVIEETEERLSKVSFRGLRRQVSASELHTSGILGPETLRDLAQGTKTLQEVTEMDSVKRYLEGTSCIAGVLVPAKDQPGRQEKMSIYQAMWKGVLRPGTALVLLEAQAATGFVIDPVRNLRLSVEEAVAAGVVGGEIQEKLLSAERAVTGYTDPYTGQQISLFQAMQKDLIVREHGIRLLEAQIATGGVIDPVHSHRVPVDVAYRRGYFDEEMNRVLADPSDDTKGFFDPNTHENLTYVQLLRRCVPDPDTGLYMLQLAGRGSAVHQLSEELRCALRDARVTPGSGALQGQSVSVWELLFYREVSEDRRQDLLSRYRAGTLTVEELGATLTSLLAQAQAQARAEAEAGSPRPDPREALRAATMEVKVGRLRGRAVPVWDVLASGYVSRAAREELLAEFGSGTLDLPALTRRLTAIIEEAEEAPGARPQLQDAWRGPREPGPAGRGDGDSGRSQREGQGEGETQEAAAATAAARRQEQTLRDATMEVQRGQFQGRPVSVWDVLFSSYLSEARRDELLAQHAAGALGLPDLVAVLTRVIEETEERLSKVSFRGLRRQVSASELHTSGILGPETLRDLAQGTKTLQEVTEMDSVKRYLEGTSCIAGVLVPAKDQPGHQEKMSIYQAMWKGVLRPGTALVLLEAQAATGFVIDPVRNLRLSVEEAVAAGVVGGEIQEKLLSAERAVTGYTDPYTGQQISLFQAMQKDLIVREHGIRLLEAQIATGGVIDPVHSHRVPVDVAYRRGY	Disordered:2578:2637;Basic and acidic residues:2604:2616;Low complexity:2622:2633;Interaction with KRT14:2761:2953;Disordered:3114:3168;Basic and acidic residues:3140:3152;Disordered:3645:3702;Basic and acidic residues:3671:3683;Low complexity:3689:3698;Disordered:4179:4236;Basic and acidic residues:4205:4217;Low complexity:4223:4232
P58107	EPPK1	[('GO:0045110-P:intermediate filament bundle assembly'; ''); ('GO:0045109-P:intermediate filament organization'; ''); ('GO:0030336-P:negative regulation of cell migration'; ''); ('GO:0050680-P:negative regulation of epithelial cell proliferation'; ''); ('GO:0051548-P:negative regulation of keratinocyte migration'; ''); ('GO:0010839-P:negative regulation of keratinocyte proliferation'; ''); ('GO:0061045-P:negative regulation of wound healing'; ''); ('GO:1905041-P:regulation of epithelium regeneration'; ''); ('GO:0042060-P:wound healing'; ''); ('GO:0019215-F:intermediate filament binding'; ''); ('GO:1990254-F:keratin filament binding'; ''); ('GO:0003723-F:RNA binding'; ''); ('GO:0005198-F:structural molecule activity'; ''); ('GO:0016327-C:apicolateral plasma membrane'; ''); ('GO:0016323-C:basolateral plasma membrane'; ''); ('GO:0005923-C:bicellular tight junction'; ''); ('GO:0030054-C:cell junction'; ''); ('GO:0071944-C:cell periphery'; ''); ('GO:0042995-C:cell projection'; ''); ('GO:0005737-C:cytoplasm'; ''); ('GO:0005856-C:cytoskeleton'; ''); ('GO:0030056-C:hemidesmosome'; ''); ('GO:0045111-C:intermediate filament cytoskeleton'; ''); ('GO:0045095-C:keratin filament'; ''); ('GO:0016020-C:membrane'; ''); ('GO:0097356-C:perinucleolar compartment'; '')]	280	DVSARAEVRRyLEGTGSVAG	4532	FDPNTHENLTyVQLLRRCVP	4251	YLEGTGSVAGVVLLPEGHKKSFFQAATEHLLPMGTALPLLEAQAATHTLVDPITGQRLWVDEAVRAGLVSPELHEQLLVAEQAVTGHHDPFSGSQIPLFQAMKKGLVDRPLALRLLDAQLATGGLVCPARRLRLPLEAALRCGCLDEDTQRQLSQAGSFSDGTHGGLRYEQLLALCVTDPETGLAFLPLSGGPRGGEPQGPPFIKYSTRQALSTATATVSVGKFRGRPVSLWELLFSEAISSEQRAMLAQQYQEGTLSVEKLAAKLSATLEQAAATARVTFSGLRDTVTPGELLKAEIIDQDLYERLEHGQATAKDVGSLASVQRYLQGTGCIAGLLLPGSQERLSIYEARCKGLLRPGTALILLEAQAATGFIIDPKANKGHSVEEALRAAVIGPDVFAKLLSAERAVTGYTDPYTGQQISLFQAMQKGLIVREHGIRLLEAQIATGGVIDPVHSHRVPVDVAYRRGYFDQMLNLILLDPSDDTKGFFDPNTHENLTYLQLLERCVRDPETGLYLLPLSSTQSPLVDSATQQAFQNLLLSVKYGRFQGQRVSAWELINSEYFSEGRRRQLLRRYRQREVTLGQVAKLLEAETQRQADIMLPALRSRVTVHQLLEAGIIDQQLLDQVLAGTISPEALLLMDGVRRYLCGLGAVGGVRLLPSGQRLSLYQAMRQKLLGPRVALALLEAQAATGTIMDPHSPESLSVDEAVRRGVVGPELYGRLKRAEGAIAGFRDPFSGKQVSVFQAMKKGLIPWEQAARLLEAQVATGGIIDPTSHHHLPMPVAIQRGYVDQEMETALSSSSETFPTPDGQGRTSYAQLLEECPRDETSGLHLLPLPESAPALPTEEQVQRSLQAVPGAKDGTSLWDLLSSCHFTEEQRRGLLEDVQEGRTTVPQLLASVQRWVQETKLLAQARVMVPGPRGEVPAVWLLDAGIITQETLEALAQGTQSPAQVAEQPAVKACLWGTGCVAGVLLQPSGAKASIAQAVRDGLLPTGLGQRLLEAQVASGFLVDPLNNQRLSVEDAVKVGLVGRELSEQLGQAERAAAGYPDPYSRASLSLWQAMEKGLVPQNEGLPLLQVQLATGGVVDPVHGVHLPQAAACRLGLLDTQTSQVLTAVDKDNKFFFDPSARDQVTYQQLRERCVCDSETGLLLLPLPSDTVLEVDDHTAVALRAMKVPVSTGRFKGCSVSLWDLLLSEYVGADKRRELVALCRSGRAAALRQVVSAVTTLVEAAERQPLQATFRGLRKQVSARDLFRAQLISRKTLDELSQGTTTVKEVAEMDSVKRSLEGGNFIAGVLIQGTQERMSIPEALRRHILRPGTALVLLEAQAATGFIIDPVENRKLTVEEAFKAGMFGKETYVKLLSAERAVTGYTDPYTGQQISLFQAMQKDLIVREHGIRLLEAQIATGGIIDPVHSHRVPVDVAYRCGYFDEEMNRILADPSDDTKGFFDPNTHENLTYLQLLERCVEDPETGLYLLQIIKKGENYVYINEATRHVLQSRTAKMRVGRFADQVVSFWDLLSSPYFTEDRKRELIQEYGAQSGGLEKLLEIITTTIEETETQNQGIKVAAIRGEVTAADLFNSRVIDQKTLHTLRVGRTGGQALSTLECVKPYLEGSGCIAGVTVPSTREVMSLHEASRKELIPAAFATWLLEAQAATGFLLDPCTRQKLSVDEAVDVGLVNEELRERLLKAERAATGYRDPATGDTIPLFQAMQKQLIEKAEALRLLEVQVATGGVIDPQHHHRLPLETAYRRGCLHKDIYALISDQKHMRKRFVDPNTQEKVSYRELQERCRPQEDTGWLLFPVNKAARDSEHIDDETRRALEAEQVEITVGRFRGQKPTLWALLNSEYVTEEKKLQLVRMYRTHTRRALQTVAQLILELIEKQETSNKHLWFQGIRRQITASELLSSAIITEEMLQDLETGRSTTQELMEDDRVKRYLEGTSCIAGVLVPAKDQPGRQEKMSIYQAMWKGVLRPGTALVLLEAQAATGFVIDPVRNLRLSVEEAVAAGVVGGEIQEKLLSAERAVTGYTDPYTGQQISLFQAMQKDLIVREHGIRLLEAQIATGGVIDPVHSHRVPVDVAYRRGYFDEEMNRVLADPSDDTKGFFDPNTHENLTYVQLLRRCVPDPDTGLYMLQLAGRGSAVHQLSEELRCALRDARVTPGSGALQGQSVSVWELLFYREVSEDRRQDLLSRYRAGTLTVEELGATLTSLLAQAQAQARAEAEAGSPRPDPREALRAATMEVKVGRLRGRAVPVWDVLASGYVSRAAREELLAEFGSGTLDLPALTRRLTAIIEEAEEAPGARPQLQDAWRGPREPGPAGRGDGDSGRSQREGQGEGETQEAAAAAAAAAARRQEQTLRDATMEVQRGQFQGRPVSVWDVLFSSYLSEARRDELLAQHAAGALGLPDLVAVLTRVIEETEERLSKVSFRGLRRQVSASELHTSGILGPETLRDLAQGTKTLQEVTEMDSVKRYLEGTSCIAGVLVPAKDQPGRQEKMSIYQAMWKGVLRPGTALVLLEAQAATGFVIDPVRNLRLSVEEAVAAGVVGGEIQEKLLSAERAVTGYTDPYTGQQISLFQAMQKDLIVREHGIRLLEAQIATGGVIDPVHSHRVPVDVAYQRGYFDEEMNRVLADPSDDTKGFFDPNTHENLTYVQLLRRCVPDPDTGLYMLQLAGRGSAVHQLSEELRCALRDARVTPGSGALQGQSVSVWELLFYREVSEDRRQDLLSRYRAGTLTVEELGATLTSLLAQAQAQARAEAEAGSPRPDPREALRAATMEVKVGRLRGRAVPVWDVLASGYVSRAAREELLAEFGSGTLDLPALTRRLTAIIEEAEEAPGARPQLQDAWRGPREPGPAGRGDGDSGRSQREGQGEGETQEAAAAARRQEQTLRDATMEVQRGQFQGRPVSVWDVLFSSYLSEARRDELLAQHAAGALGLPDLVAVLTRVIEETEERLSKVSFRGLRCQVSASELHTSGILGPETLRDLAQGTKTLQEVTEMDSVKRYLEGTSCIAGVLVPAKDQPGRQEKMSIYQAMWKGVLRPGTALVLLEAQAATGFVIDPVRNLRLSVEEAVAAGVVGGEIQEKLLSAERAVTGYTDPYTGQQISLFQAMQKDLIVREHGIRLLEAQIATGGVIDPVHSHRVPVDVAYRRGYFDEEMNRVLADPSDDTKGFFDPNTHENLTYVQLLRRCVPDPDTGLYMLQLAGRGSAVHQLSEELRCALRDARVTPGSGALQGQSVSVWELLFYREVSEDRRQDLLSRYRAGTLTVEELGATLTSLLAQAQAQARAEAEAGSPRPDPREALRAATMEVKVGRLRGRAVPVWDVLASGYVSRAAREELLAEFGSGTLDLPALTRRLTAIIEEAEEAPGARPQLQDAWRGPREPGPAGRGDGDSGRSQREGQGEGETQEAAAATAAARRQEQTLRDATMEVQRGQFQGRPVSVWDVLFSSYLSEARRDELLAQHAAGALGLPDLVAVLTRVIEETEERLSKVSFRGLRRQVSASELHTSGILGPETLRDLAQGTKTLQEVTEMDSVKRYLEGTSCIAGVLVPAKDQPGRQEKMSIYQAMWKGVLRPGTALVLLEAQAATGFVIDPVRNLRLSVEEAVAAGVVGGEIQEKLLSAERAVTGYTDPYTGQQISLFQAMQKDLIVREHGIRLLEAQIATGGVIDPVHSHRVPVDVAYRRGYFDEEMNRVLADPSDDTKGFFDPNTHENLTYVQLLRRCVPDPDTGLYMLQLAGRGSAVHQLSEELRCALRDARVTPGSGALQGQSVSVWELLFYREVSEDRRQDLLSRYRAGTLTVEELGATLTSLLAQAQAQARAEAEAGSPRPDPREALRAATMEVKVGRLRGRAVPVWDVLASGYVSRAAREELLAEFGSGTLDLPALTRRLTAIIEEAEEAPGARPQLQDAWRGPREPGPAGRGDGDSGRSQREGQGEGETQEAAAATAAARRQEQTLRDATMEVQRGQFQGRPVSVWDVLFSSYLSEARRDELLAQHAAGALGLPDLVAVLTRVIEETEERLSKVSFRGLRRQVSASELHTSGILGPETLRDLAQGTKTLQEVTEMDSVKRYLEGTSCIAGVLVPAKDQPGHQEKMSIYQAMWKGVLRPGTALVLLEAQAATGFVIDPVRNLRLSVEEAVAAGVVGGEIQEKLLSAERAVTGYTDPYTGQQISLFQAMQKDLIVREHGIRLLEAQIATGGVIDPVHSHRVPVDVAYRRGYFDEEMNRVLAHPSDDTKGFFDPNTHENLTY	Disordered:2578:2637;Basic and acidic residues:2604:2616;Low complexity:2622:2633;Interaction with KRT14:2761:2953;Disordered:3114:3168;Basic and acidic residues:3140:3152;Disordered:3645:3702;Basic and acidic residues:3671:3683;Low complexity:3689:3698;Disordered:4179:4236;Basic and acidic residues:4205:4217;Low complexity:4223:4232
P58107	EPPK1	[('GO:0045110-P:intermediate filament bundle assembly'; ''); ('GO:0045109-P:intermediate filament organization'; ''); ('GO:0030336-P:negative regulation of cell migration'; ''); ('GO:0050680-P:negative regulation of epithelial cell proliferation'; ''); ('GO:0051548-P:negative regulation of keratinocyte migration'; ''); ('GO:0010839-P:negative regulation of keratinocyte proliferation'; ''); ('GO:0061045-P:negative regulation of wound healing'; ''); ('GO:1905041-P:regulation of epithelium regeneration'; ''); ('GO:0042060-P:wound healing'; ''); ('GO:0019215-F:intermediate filament binding'; ''); ('GO:1990254-F:keratin filament binding'; ''); ('GO:0003723-F:RNA binding'; ''); ('GO:0005198-F:structural molecule activity'; ''); ('GO:0016327-C:apicolateral plasma membrane'; ''); ('GO:0016323-C:basolateral plasma membrane'; ''); ('GO:0005923-C:bicellular tight junction'; ''); ('GO:0030054-C:cell junction'; ''); ('GO:0071944-C:cell periphery'; ''); ('GO:0042995-C:cell projection'; ''); ('GO:0005737-C:cytoplasm'; ''); ('GO:0005856-C:cytoskeleton'; ''); ('GO:0030056-C:hemidesmosome'; ''); ('GO:0045111-C:intermediate filament cytoskeleton'; ''); ('GO:0045095-C:keratin filament'; ''); ('GO:0016020-C:membrane'; ''); ('GO:0097356-C:perinucleolar compartment'; '')]	280	DVSARAEVRRyLEGTGSVAG	4548	RCVPDPDTGLyMLQLAGRGS	4267	YLEGTGSVAGVVLLPEGHKKSFFQAATEHLLPMGTALPLLEAQAATHTLVDPITGQRLWVDEAVRAGLVSPELHEQLLVAEQAVTGHHDPFSGSQIPLFQAMKKGLVDRPLALRLLDAQLATGGLVCPARRLRLPLEAALRCGCLDEDTQRQLSQAGSFSDGTHGGLRYEQLLALCVTDPETGLAFLPLSGGPRGGEPQGPPFIKYSTRQALSTATATVSVGKFRGRPVSLWELLFSEAISSEQRAMLAQQYQEGTLSVEKLAAKLSATLEQAAATARVTFSGLRDTVTPGELLKAEIIDQDLYERLEHGQATAKDVGSLASVQRYLQGTGCIAGLLLPGSQERLSIYEARCKGLLRPGTALILLEAQAATGFIIDPKANKGHSVEEALRAAVIGPDVFAKLLSAERAVTGYTDPYTGQQISLFQAMQKGLIVREHGIRLLEAQIATGGVIDPVHSHRVPVDVAYRRGYFDQMLNLILLDPSDDTKGFFDPNTHENLTYLQLLERCVRDPETGLYLLPLSSTQSPLVDSATQQAFQNLLLSVKYGRFQGQRVSAWELINSEYFSEGRRRQLLRRYRQREVTLGQVAKLLEAETQRQADIMLPALRSRVTVHQLLEAGIIDQQLLDQVLAGTISPEALLLMDGVRRYLCGLGAVGGVRLLPSGQRLSLYQAMRQKLLGPRVALALLEAQAATGTIMDPHSPESLSVDEAVRRGVVGPELYGRLKRAEGAIAGFRDPFSGKQVSVFQAMKKGLIPWEQAARLLEAQVATGGIIDPTSHHHLPMPVAIQRGYVDQEMETALSSSSETFPTPDGQGRTSYAQLLEECPRDETSGLHLLPLPESAPALPTEEQVQRSLQAVPGAKDGTSLWDLLSSCHFTEEQRRGLLEDVQEGRTTVPQLLASVQRWVQETKLLAQARVMVPGPRGEVPAVWLLDAGIITQETLEALAQGTQSPAQVAEQPAVKACLWGTGCVAGVLLQPSGAKASIAQAVRDGLLPTGLGQRLLEAQVASGFLVDPLNNQRLSVEDAVKVGLVGRELSEQLGQAERAAAGYPDPYSRASLSLWQAMEKGLVPQNEGLPLLQVQLATGGVVDPVHGVHLPQAAACRLGLLDTQTSQVLTAVDKDNKFFFDPSARDQVTYQQLRERCVCDSETGLLLLPLPSDTVLEVDDHTAVALRAMKVPVSTGRFKGCSVSLWDLLLSEYVGADKRRELVALCRSGRAAALRQVVSAVTTLVEAAERQPLQATFRGLRKQVSARDLFRAQLISRKTLDELSQGTTTVKEVAEMDSVKRSLEGGNFIAGVLIQGTQERMSIPEALRRHILRPGTALVLLEAQAATGFIIDPVENRKLTVEEAFKAGMFGKETYVKLLSAERAVTGYTDPYTGQQISLFQAMQKDLIVREHGIRLLEAQIATGGIIDPVHSHRVPVDVAYRCGYFDEEMNRILADPSDDTKGFFDPNTHENLTYLQLLERCVEDPETGLYLLQIIKKGENYVYINEATRHVLQSRTAKMRVGRFADQVVSFWDLLSSPYFTEDRKRELIQEYGAQSGGLEKLLEIITTTIEETETQNQGIKVAAIRGEVTAADLFNSRVIDQKTLHTLRVGRTGGQALSTLECVKPYLEGSGCIAGVTVPSTREVMSLHEASRKELIPAAFATWLLEAQAATGFLLDPCTRQKLSVDEAVDVGLVNEELRERLLKAERAATGYRDPATGDTIPLFQAMQKQLIEKAEALRLLEVQVATGGVIDPQHHHRLPLETAYRRGCLHKDIYALISDQKHMRKRFVDPNTQEKVSYRELQERCRPQEDTGWLLFPVNKAARDSEHIDDETRRALEAEQVEITVGRFRGQKPTLWALLNSEYVTEEKKLQLVRMYRTHTRRALQTVAQLILELIEKQETSNKHLWFQGIRRQITASELLSSAIITEEMLQDLETGRSTTQELMEDDRVKRYLEGTSCIAGVLVPAKDQPGRQEKMSIYQAMWKGVLRPGTALVLLEAQAATGFVIDPVRNLRLSVEEAVAAGVVGGEIQEKLLSAERAVTGYTDPYTGQQISLFQAMQKDLIVREHGIRLLEAQIATGGVIDPVHSHRVPVDVAYRRGYFDEEMNRVLADPSDDTKGFFDPNTHENLTYVQLLRRCVPDPDTGLYMLQLAGRGSAVHQLSEELRCALRDARVTPGSGALQGQSVSVWELLFYREVSEDRRQDLLSRYRAGTLTVEELGATLTSLLAQAQAQARAEAEAGSPRPDPREALRAATMEVKVGRLRGRAVPVWDVLASGYVSRAAREELLAEFGSGTLDLPALTRRLTAIIEEAEEAPGARPQLQDAWRGPREPGPAGRGDGDSGRSQREGQGEGETQEAAAAAAAAAARRQEQTLRDATMEVQRGQFQGRPVSVWDVLFSSYLSEARRDELLAQHAAGALGLPDLVAVLTRVIEETEERLSKVSFRGLRRQVSASELHTSGILGPETLRDLAQGTKTLQEVTEMDSVKRYLEGTSCIAGVLVPAKDQPGRQEKMSIYQAMWKGVLRPGTALVLLEAQAATGFVIDPVRNLRLSVEEAVAAGVVGGEIQEKLLSAERAVTGYTDPYTGQQISLFQAMQKDLIVREHGIRLLEAQIATGGVIDPVHSHRVPVDVAYQRGYFDEEMNRVLADPSDDTKGFFDPNTHENLTYVQLLRRCVPDPDTGLYMLQLAGRGSAVHQLSEELRCALRDARVTPGSGALQGQSVSVWELLFYREVSEDRRQDLLSRYRAGTLTVEELGATLTSLLAQAQAQARAEAEAGSPRPDPREALRAATMEVKVGRLRGRAVPVWDVLASGYVSRAAREELLAEFGSGTLDLPALTRRLTAIIEEAEEAPGARPQLQDAWRGPREPGPAGRGDGDSGRSQREGQGEGETQEAAAAARRQEQTLRDATMEVQRGQFQGRPVSVWDVLFSSYLSEARRDELLAQHAAGALGLPDLVAVLTRVIEETEERLSKVSFRGLRCQVSASELHTSGILGPETLRDLAQGTKTLQEVTEMDSVKRYLEGTSCIAGVLVPAKDQPGRQEKMSIYQAMWKGVLRPGTALVLLEAQAATGFVIDPVRNLRLSVEEAVAAGVVGGEIQEKLLSAERAVTGYTDPYTGQQISLFQAMQKDLIVREHGIRLLEAQIATGGVIDPVHSHRVPVDVAYRRGYFDEEMNRVLADPSDDTKGFFDPNTHENLTYVQLLRRCVPDPDTGLYMLQLAGRGSAVHQLSEELRCALRDARVTPGSGALQGQSVSVWELLFYREVSEDRRQDLLSRYRAGTLTVEELGATLTSLLAQAQAQARAEAEAGSPRPDPREALRAATMEVKVGRLRGRAVPVWDVLASGYVSRAAREELLAEFGSGTLDLPALTRRLTAIIEEAEEAPGARPQLQDAWRGPREPGPAGRGDGDSGRSQREGQGEGETQEAAAATAAARRQEQTLRDATMEVQRGQFQGRPVSVWDVLFSSYLSEARRDELLAQHAAGALGLPDLVAVLTRVIEETEERLSKVSFRGLRRQVSASELHTSGILGPETLRDLAQGTKTLQEVTEMDSVKRYLEGTSCIAGVLVPAKDQPGRQEKMSIYQAMWKGVLRPGTALVLLEAQAATGFVIDPVRNLRLSVEEAVAAGVVGGEIQEKLLSAERAVTGYTDPYTGQQISLFQAMQKDLIVREHGIRLLEAQIATGGVIDPVHSHRVPVDVAYRRGYFDEEMNRVLADPSDDTKGFFDPNTHENLTYVQLLRRCVPDPDTGLYMLQLAGRGSAVHQLSEELRCALRDARVTPGSGALQGQSVSVWELLFYREVSEDRRQDLLSRYRAGTLTVEELGATLTSLLAQAQAQARAEAEAGSPRPDPREALRAATMEVKVGRLRGRAVPVWDVLASGYVSRAAREELLAEFGSGTLDLPALTRRLTAIIEEAEEAPGARPQLQDAWRGPREPGPAGRGDGDSGRSQREGQGEGETQEAAAATAAARRQEQTLRDATMEVQRGQFQGRPVSVWDVLFSSYLSEARRDELLAQHAAGALGLPDLVAVLTRVIEETEERLSKVSFRGLRRQVSASELHTSGILGPETLRDLAQGTKTLQEVTEMDSVKRYLEGTSCIAGVLVPAKDQPGHQEKMSIYQAMWKGVLRPGTALVLLEAQAATGFVIDPVRNLRLSVEEAVAAGVVGGEIQEKLLSAERAVTGYTDPYTGQQISLFQAMQKDLIVREHGIRLLEAQIATGGVIDPVHSHRVPVDVAYRRGYFDEEMNRVLAHPSDDTKGFFDPNTHENLTYVQLLRRCVPDPDTGLY	Disordered:2578:2637;Basic and acidic residues:2604:2616;Low complexity:2622:2633;Interaction with KRT14:2761:2953;Disordered:3114:3168;Basic and acidic residues:3140:3152;Disordered:3645:3702;Basic and acidic residues:3671:3683;Low complexity:3689:3698;Disordered:4179:4236;Basic and acidic residues:4205:4217;Low complexity:4223:4232
P58107	EPPK1	[('GO:0045110-P:intermediate filament bundle assembly'; ''); ('GO:0045109-P:intermediate filament organization'; ''); ('GO:0030336-P:negative regulation of cell migration'; ''); ('GO:0050680-P:negative regulation of epithelial cell proliferation'; ''); ('GO:0051548-P:negative regulation of keratinocyte migration'; ''); ('GO:0010839-P:negative regulation of keratinocyte proliferation'; ''); ('GO:0061045-P:negative regulation of wound healing'; ''); ('GO:1905041-P:regulation of epithelium regeneration'; ''); ('GO:0042060-P:wound healing'; ''); ('GO:0019215-F:intermediate filament binding'; ''); ('GO:1990254-F:keratin filament binding'; ''); ('GO:0003723-F:RNA binding'; ''); ('GO:0005198-F:structural molecule activity'; ''); ('GO:0016327-C:apicolateral plasma membrane'; ''); ('GO:0016323-C:basolateral plasma membrane'; ''); ('GO:0005923-C:bicellular tight junction'; ''); ('GO:0030054-C:cell junction'; ''); ('GO:0071944-C:cell periphery'; ''); ('GO:0042995-C:cell projection'; ''); ('GO:0005737-C:cytoplasm'; ''); ('GO:0005856-C:cytoskeleton'; ''); ('GO:0030056-C:hemidesmosome'; ''); ('GO:0045111-C:intermediate filament cytoskeleton'; ''); ('GO:0045095-C:keratin filament'; ''); ('GO:0016020-C:membrane'; ''); ('GO:0097356-C:perinucleolar compartment'; '')]	280	DVSARAEVRRyLEGTGSVAG	4799	VSVWDVLFSSyLSEAHRDEL	4518	YLEGTGSVAGVVLLPEGHKKSFFQAATEHLLPMGTALPLLEAQAATHTLVDPITGQRLWVDEAVRAGLVSPELHEQLLVAEQAVTGHHDPFSGSQIPLFQAMKKGLVDRPLALRLLDAQLATGGLVCPARRLRLPLEAALRCGCLDEDTQRQLSQAGSFSDGTHGGLRYEQLLALCVTDPETGLAFLPLSGGPRGGEPQGPPFIKYSTRQALSTATATVSVGKFRGRPVSLWELLFSEAISSEQRAMLAQQYQEGTLSVEKLAAKLSATLEQAAATARVTFSGLRDTVTPGELLKAEIIDQDLYERLEHGQATAKDVGSLASVQRYLQGTGCIAGLLLPGSQERLSIYEARCKGLLRPGTALILLEAQAATGFIIDPKANKGHSVEEALRAAVIGPDVFAKLLSAERAVTGYTDPYTGQQISLFQAMQKGLIVREHGIRLLEAQIATGGVIDPVHSHRVPVDVAYRRGYFDQMLNLILLDPSDDTKGFFDPNTHENLTYLQLLERCVRDPETGLYLLPLSSTQSPLVDSATQQAFQNLLLSVKYGRFQGQRVSAWELINSEYFSEGRRRQLLRRYRQREVTLGQVAKLLEAETQRQADIMLPALRSRVTVHQLLEAGIIDQQLLDQVLAGTISPEALLLMDGVRRYLCGLGAVGGVRLLPSGQRLSLYQAMRQKLLGPRVALALLEAQAATGTIMDPHSPESLSVDEAVRRGVVGPELYGRLKRAEGAIAGFRDPFSGKQVSVFQAMKKGLIPWEQAARLLEAQVATGGIIDPTSHHHLPMPVAIQRGYVDQEMETALSSSSETFPTPDGQGRTSYAQLLEECPRDETSGLHLLPLPESAPALPTEEQVQRSLQAVPGAKDGTSLWDLLSSCHFTEEQRRGLLEDVQEGRTTVPQLLASVQRWVQETKLLAQARVMVPGPRGEVPAVWLLDAGIITQETLEALAQGTQSPAQVAEQPAVKACLWGTGCVAGVLLQPSGAKASIAQAVRDGLLPTGLGQRLLEAQVASGFLVDPLNNQRLSVEDAVKVGLVGRELSEQLGQAERAAAGYPDPYSRASLSLWQAMEKGLVPQNEGLPLLQVQLATGGVVDPVHGVHLPQAAACRLGLLDTQTSQVLTAVDKDNKFFFDPSARDQVTYQQLRERCVCDSETGLLLLPLPSDTVLEVDDHTAVALRAMKVPVSTGRFKGCSVSLWDLLLSEYVGADKRRELVALCRSGRAAALRQVVSAVTTLVEAAERQPLQATFRGLRKQVSARDLFRAQLISRKTLDELSQGTTTVKEVAEMDSVKRSLEGGNFIAGVLIQGTQERMSIPEALRRHILRPGTALVLLEAQAATGFIIDPVENRKLTVEEAFKAGMFGKETYVKLLSAERAVTGYTDPYTGQQISLFQAMQKDLIVREHGIRLLEAQIATGGIIDPVHSHRVPVDVAYRCGYFDEEMNRILADPSDDTKGFFDPNTHENLTYLQLLERCVEDPETGLYLLQIIKKGENYVYINEATRHVLQSRTAKMRVGRFADQVVSFWDLLSSPYFTEDRKRELIQEYGAQSGGLEKLLEIITTTIEETETQNQGIKVAAIRGEVTAADLFNSRVIDQKTLHTLRVGRTGGQALSTLECVKPYLEGSGCIAGVTVPSTREVMSLHEASRKELIPAAFATWLLEAQAATGFLLDPCTRQKLSVDEAVDVGLVNEELRERLLKAERAATGYRDPATGDTIPLFQAMQKQLIEKAEALRLLEVQVATGGVIDPQHHHRLPLETAYRRGCLHKDIYALISDQKHMRKRFVDPNTQEKVSYRELQERCRPQEDTGWLLFPVNKAARDSEHIDDETRRALEAEQVEITVGRFRGQKPTLWALLNSEYVTEEKKLQLVRMYRTHTRRALQTVAQLILELIEKQETSNKHLWFQGIRRQITASELLSSAIITEEMLQDLETGRSTTQELMEDDRVKRYLEGTSCIAGVLVPAKDQPGRQEKMSIYQAMWKGVLRPGTALVLLEAQAATGFVIDPVRNLRLSVEEAVAAGVVGGEIQEKLLSAERAVTGYTDPYTGQQISLFQAMQKDLIVREHGIRLLEAQIATGGVIDPVHSHRVPVDVAYRRGYFDEEMNRVLADPSDDTKGFFDPNTHENLTYVQLLRRCVPDPDTGLYMLQLAGRGSAVHQLSEELRCALRDARVTPGSGALQGQSVSVWELLFYREVSEDRRQDLLSRYRAGTLTVEELGATLTSLLAQAQAQARAEAEAGSPRPDPREALRAATMEVKVGRLRGRAVPVWDVLASGYVSRAAREELLAEFGSGTLDLPALTRRLTAIIEEAEEAPGARPQLQDAWRGPREPGPAGRGDGDSGRSQREGQGEGETQEAAAAAAAAAARRQEQTLRDATMEVQRGQFQGRPVSVWDVLFSSYLSEARRDELLAQHAAGALGLPDLVAVLTRVIEETEERLSKVSFRGLRRQVSASELHTSGILGPETLRDLAQGTKTLQEVTEMDSVKRYLEGTSCIAGVLVPAKDQPGRQEKMSIYQAMWKGVLRPGTALVLLEAQAATGFVIDPVRNLRLSVEEAVAAGVVGGEIQEKLLSAERAVTGYTDPYTGQQISLFQAMQKDLIVREHGIRLLEAQIATGGVIDPVHSHRVPVDVAYQRGYFDEEMNRVLADPSDDTKGFFDPNTHENLTYVQLLRRCVPDPDTGLYMLQLAGRGSAVHQLSEELRCALRDARVTPGSGALQGQSVSVWELLFYREVSEDRRQDLLSRYRAGTLTVEELGATLTSLLAQAQAQARAEAEAGSPRPDPREALRAATMEVKVGRLRGRAVPVWDVLASGYVSRAAREELLAEFGSGTLDLPALTRRLTAIIEEAEEAPGARPQLQDAWRGPREPGPAGRGDGDSGRSQREGQGEGETQEAAAAARRQEQTLRDATMEVQRGQFQGRPVSVWDVLFSSYLSEARRDELLAQHAAGALGLPDLVAVLTRVIEETEERLSKVSFRGLRCQVSASELHTSGILGPETLRDLAQGTKTLQEVTEMDSVKRYLEGTSCIAGVLVPAKDQPGRQEKMSIYQAMWKGVLRPGTALVLLEAQAATGFVIDPVRNLRLSVEEAVAAGVVGGEIQEKLLSAERAVTGYTDPYTGQQISLFQAMQKDLIVREHGIRLLEAQIATGGVIDPVHSHRVPVDVAYRRGYFDEEMNRVLADPSDDTKGFFDPNTHENLTYVQLLRRCVPDPDTGLYMLQLAGRGSAVHQLSEELRCALRDARVTPGSGALQGQSVSVWELLFYREVSEDRRQDLLSRYRAGTLTVEELGATLTSLLAQAQAQARAEAEAGSPRPDPREALRAATMEVKVGRLRGRAVPVWDVLASGYVSRAAREELLAEFGSGTLDLPALTRRLTAIIEEAEEAPGARPQLQDAWRGPREPGPAGRGDGDSGRSQREGQGEGETQEAAAATAAARRQEQTLRDATMEVQRGQFQGRPVSVWDVLFSSYLSEARRDELLAQHAAGALGLPDLVAVLTRVIEETEERLSKVSFRGLRRQVSASELHTSGILGPETLRDLAQGTKTLQEVTEMDSVKRYLEGTSCIAGVLVPAKDQPGRQEKMSIYQAMWKGVLRPGTALVLLEAQAATGFVIDPVRNLRLSVEEAVAAGVVGGEIQEKLLSAERAVTGYTDPYTGQQISLFQAMQKDLIVREHGIRLLEAQIATGGVIDPVHSHRVPVDVAYRRGYFDEEMNRVLADPSDDTKGFFDPNTHENLTYVQLLRRCVPDPDTGLYMLQLAGRGSAVHQLSEELRCALRDARVTPGSGALQGQSVSVWELLFYREVSEDRRQDLLSRYRAGTLTVEELGATLTSLLAQAQAQARAEAEAGSPRPDPREALRAATMEVKVGRLRGRAVPVWDVLASGYVSRAAREELLAEFGSGTLDLPALTRRLTAIIEEAEEAPGARPQLQDAWRGPREPGPAGRGDGDSGRSQREGQGEGETQEAAAATAAARRQEQTLRDATMEVQRGQFQGRPVSVWDVLFSSYLSEARRDELLAQHAAGALGLPDLVAVLTRVIEETEERLSKVSFRGLRRQVSASELHTSGILGPETLRDLAQGTKTLQEVTEMDSVKRYLEGTSCIAGVLVPAKDQPGHQEKMSIYQAMWKGVLRPGTALVLLEAQAATGFVIDPVRNLRLSVEEAVAAGVVGGEIQEKLLSAERAVTGYTDPYTGQQISLFQAMQKDLIVREHGIRLLEAQIATGGVIDPVHSHRVPVDVAYRRGYFDEEMNRVLAHPSDDTKGFFDPNTHENLTYVQLLRRCVPDPDTGLYMLQLAGRGSAVHQLSEELRCALRDARVMPGSGALQGQSVSVWELLFYREVSEDRRQDLLSRYRAGTLTVEELGATLTSLLAQAQAQARAEAEAEAGSPRPDPREALRAATMEVKVGRLRGRAVPVWDVLASGYVSGAAREELLAEFGSGTLDLPALTRRLTAIIEEAEEAPGARPQLQDAWRGPREPGPAGRGDGDSGRSQREGQGEGETQEAAAAARRQEQTLRDATMEVQRGQFQGRPVSVWDVLFSSY	Disordered:2578:2637;Basic and acidic residues:2604:2616;Low complexity:2622:2633;Interaction with KRT14:2761:2953;Disordered:3114:3168;Basic and acidic residues:3140:3152;Disordered:3645:3702;Basic and acidic residues:3671:3683;Low complexity:3689:3698;Disordered:4179:4236;Basic and acidic residues:4205:4217;Low complexity:4223:4232;Disordered:4715:4769;Basic and acidic residues:4741:4753
P58107	EPPK1	[('GO:0045110-P:intermediate filament bundle assembly'; ''); ('GO:0045109-P:intermediate filament organization'; ''); ('GO:0030336-P:negative regulation of cell migration'; ''); ('GO:0050680-P:negative regulation of epithelial cell proliferation'; ''); ('GO:0051548-P:negative regulation of keratinocyte migration'; ''); ('GO:0010839-P:negative regulation of keratinocyte proliferation'; ''); ('GO:0061045-P:negative regulation of wound healing'; ''); ('GO:1905041-P:regulation of epithelium regeneration'; ''); ('GO:0042060-P:wound healing'; ''); ('GO:0019215-F:intermediate filament binding'; ''); ('GO:1990254-F:keratin filament binding'; ''); ('GO:0003723-F:RNA binding'; ''); ('GO:0005198-F:structural molecule activity'; ''); ('GO:0016327-C:apicolateral plasma membrane'; ''); ('GO:0016323-C:basolateral plasma membrane'; ''); ('GO:0005923-C:bicellular tight junction'; ''); ('GO:0030054-C:cell junction'; ''); ('GO:0071944-C:cell periphery'; ''); ('GO:0042995-C:cell projection'; ''); ('GO:0005737-C:cytoplasm'; ''); ('GO:0005856-C:cytoskeleton'; ''); ('GO:0030056-C:hemidesmosome'; ''); ('GO:0045111-C:intermediate filament cytoskeleton'; ''); ('GO:0045095-C:keratin filament'; ''); ('GO:0016020-C:membrane'; ''); ('GO:0097356-C:perinucleolar compartment'; '')]	280	DVSARAEVRRyLEGTGSVAG	4982	ERAVTGYTDPyTGQQISLFQ	4701	YLEGTGSVAGVVLLPEGHKKSFFQAATEHLLPMGTALPLLEAQAATHTLVDPITGQRLWVDEAVRAGLVSPELHEQLLVAEQAVTGHHDPFSGSQIPLFQAMKKGLVDRPLALRLLDAQLATGGLVCPARRLRLPLEAALRCGCLDEDTQRQLSQAGSFSDGTHGGLRYEQLLALCVTDPETGLAFLPLSGGPRGGEPQGPPFIKYSTRQALSTATATVSVGKFRGRPVSLWELLFSEAISSEQRAMLAQQYQEGTLSVEKLAAKLSATLEQAAATARVTFSGLRDTVTPGELLKAEIIDQDLYERLEHGQATAKDVGSLASVQRYLQGTGCIAGLLLPGSQERLSIYEARCKGLLRPGTALILLEAQAATGFIIDPKANKGHSVEEALRAAVIGPDVFAKLLSAERAVTGYTDPYTGQQISLFQAMQKGLIVREHGIRLLEAQIATGGVIDPVHSHRVPVDVAYRRGYFDQMLNLILLDPSDDTKGFFDPNTHENLTYLQLLERCVRDPETGLYLLPLSSTQSPLVDSATQQAFQNLLLSVKYGRFQGQRVSAWELINSEYFSEGRRRQLLRRYRQREVTLGQVAKLLEAETQRQADIMLPALRSRVTVHQLLEAGIIDQQLLDQVLAGTISPEALLLMDGVRRYLCGLGAVGGVRLLPSGQRLSLYQAMRQKLLGPRVALALLEAQAATGTIMDPHSPESLSVDEAVRRGVVGPELYGRLKRAEGAIAGFRDPFSGKQVSVFQAMKKGLIPWEQAARLLEAQVATGGIIDPTSHHHLPMPVAIQRGYVDQEMETALSSSSETFPTPDGQGRTSYAQLLEECPRDETSGLHLLPLPESAPALPTEEQVQRSLQAVPGAKDGTSLWDLLSSCHFTEEQRRGLLEDVQEGRTTVPQLLASVQRWVQETKLLAQARVMVPGPRGEVPAVWLLDAGIITQETLEALAQGTQSPAQVAEQPAVKACLWGTGCVAGVLLQPSGAKASIAQAVRDGLLPTGLGQRLLEAQVASGFLVDPLNNQRLSVEDAVKVGLVGRELSEQLGQAERAAAGYPDPYSRASLSLWQAMEKGLVPQNEGLPLLQVQLATGGVVDPVHGVHLPQAAACRLGLLDTQTSQVLTAVDKDNKFFFDPSARDQVTYQQLRERCVCDSETGLLLLPLPSDTVLEVDDHTAVALRAMKVPVSTGRFKGCSVSLWDLLLSEYVGADKRRELVALCRSGRAAALRQVVSAVTTLVEAAERQPLQATFRGLRKQVSARDLFRAQLISRKTLDELSQGTTTVKEVAEMDSVKRSLEGGNFIAGVLIQGTQERMSIPEALRRHILRPGTALVLLEAQAATGFIIDPVENRKLTVEEAFKAGMFGKETYVKLLSAERAVTGYTDPYTGQQISLFQAMQKDLIVREHGIRLLEAQIATGGIIDPVHSHRVPVDVAYRCGYFDEEMNRILADPSDDTKGFFDPNTHENLTYLQLLERCVEDPETGLYLLQIIKKGENYVYINEATRHVLQSRTAKMRVGRFADQVVSFWDLLSSPYFTEDRKRELIQEYGAQSGGLEKLLEIITTTIEETETQNQGIKVAAIRGEVTAADLFNSRVIDQKTLHTLRVGRTGGQALSTLECVKPYLEGSGCIAGVTVPSTREVMSLHEASRKELIPAAFATWLLEAQAATGFLLDPCTRQKLSVDEAVDVGLVNEELRERLLKAERAATGYRDPATGDTIPLFQAMQKQLIEKAEALRLLEVQVATGGVIDPQHHHRLPLETAYRRGCLHKDIYALISDQKHMRKRFVDPNTQEKVSYRELQERCRPQEDTGWLLFPVNKAARDSEHIDDETRRALEAEQVEITVGRFRGQKPTLWALLNSEYVTEEKKLQLVRMYRTHTRRALQTVAQLILELIEKQETSNKHLWFQGIRRQITASELLSSAIITEEMLQDLETGRSTTQELMEDDRVKRYLEGTSCIAGVLVPAKDQPGRQEKMSIYQAMWKGVLRPGTALVLLEAQAATGFVIDPVRNLRLSVEEAVAAGVVGGEIQEKLLSAERAVTGYTDPYTGQQISLFQAMQKDLIVREHGIRLLEAQIATGGVIDPVHSHRVPVDVAYRRGYFDEEMNRVLADPSDDTKGFFDPNTHENLTYVQLLRRCVPDPDTGLYMLQLAGRGSAVHQLSEELRCALRDARVTPGSGALQGQSVSVWELLFYREVSEDRRQDLLSRYRAGTLTVEELGATLTSLLAQAQAQARAEAEAGSPRPDPREALRAATMEVKVGRLRGRAVPVWDVLASGYVSRAAREELLAEFGSGTLDLPALTRRLTAIIEEAEEAPGARPQLQDAWRGPREPGPAGRGDGDSGRSQREGQGEGETQEAAAAAAAAAARRQEQTLRDATMEVQRGQFQGRPVSVWDVLFSSYLSEARRDELLAQHAAGALGLPDLVAVLTRVIEETEERLSKVSFRGLRRQVSASELHTSGILGPETLRDLAQGTKTLQEVTEMDSVKRYLEGTSCIAGVLVPAKDQPGRQEKMSIYQAMWKGVLRPGTALVLLEAQAATGFVIDPVRNLRLSVEEAVAAGVVGGEIQEKLLSAERAVTGYTDPYTGQQISLFQAMQKDLIVREHGIRLLEAQIATGGVIDPVHSHRVPVDVAYQRGYFDEEMNRVLADPSDDTKGFFDPNTHENLTYVQLLRRCVPDPDTGLYMLQLAGRGSAVHQLSEELRCALRDARVTPGSGALQGQSVSVWELLFYREVSEDRRQDLLSRYRAGTLTVEELGATLTSLLAQAQAQARAEAEAGSPRPDPREALRAATMEVKVGRLRGRAVPVWDVLASGYVSRAAREELLAEFGSGTLDLPALTRRLTAIIEEAEEAPGARPQLQDAWRGPREPGPAGRGDGDSGRSQREGQGEGETQEAAAAARRQEQTLRDATMEVQRGQFQGRPVSVWDVLFSSYLSEARRDELLAQHAAGALGLPDLVAVLTRVIEETEERLSKVSFRGLRCQVSASELHTSGILGPETLRDLAQGTKTLQEVTEMDSVKRYLEGTSCIAGVLVPAKDQPGRQEKMSIYQAMWKGVLRPGTALVLLEAQAATGFVIDPVRNLRLSVEEAVAAGVVGGEIQEKLLSAERAVTGYTDPYTGQQISLFQAMQKDLIVREHGIRLLEAQIATGGVIDPVHSHRVPVDVAYRRGYFDEEMNRVLADPSDDTKGFFDPNTHENLTYVQLLRRCVPDPDTGLYMLQLAGRGSAVHQLSEELRCALRDARVTPGSGALQGQSVSVWELLFYREVSEDRRQDLLSRYRAGTLTVEELGATLTSLLAQAQAQARAEAEAGSPRPDPREALRAATMEVKVGRLRGRAVPVWDVLASGYVSRAAREELLAEFGSGTLDLPALTRRLTAIIEEAEEAPGARPQLQDAWRGPREPGPAGRGDGDSGRSQREGQGEGETQEAAAATAAARRQEQTLRDATMEVQRGQFQGRPVSVWDVLFSSYLSEARRDELLAQHAAGALGLPDLVAVLTRVIEETEERLSKVSFRGLRRQVSASELHTSGILGPETLRDLAQGTKTLQEVTEMDSVKRYLEGTSCIAGVLVPAKDQPGRQEKMSIYQAMWKGVLRPGTALVLLEAQAATGFVIDPVRNLRLSVEEAVAAGVVGGEIQEKLLSAERAVTGYTDPYTGQQISLFQAMQKDLIVREHGIRLLEAQIATGGVIDPVHSHRVPVDVAYRRGYFDEEMNRVLADPSDDTKGFFDPNTHENLTYVQLLRRCVPDPDTGLYMLQLAGRGSAVHQLSEELRCALRDARVTPGSGALQGQSVSVWELLFYREVSEDRRQDLLSRYRAGTLTVEELGATLTSLLAQAQAQARAEAEAGSPRPDPREALRAATMEVKVGRLRGRAVPVWDVLASGYVSRAAREELLAEFGSGTLDLPALTRRLTAIIEEAEEAPGARPQLQDAWRGPREPGPAGRGDGDSGRSQREGQGEGETQEAAAATAAARRQEQTLRDATMEVQRGQFQGRPVSVWDVLFSSYLSEARRDELLAQHAAGALGLPDLVAVLTRVIEETEERLSKVSFRGLRRQVSASELHTSGILGPETLRDLAQGTKTLQEVTEMDSVKRYLEGTSCIAGVLVPAKDQPGHQEKMSIYQAMWKGVLRPGTALVLLEAQAATGFVIDPVRNLRLSVEEAVAAGVVGGEIQEKLLSAERAVTGYTDPYTGQQISLFQAMQKDLIVREHGIRLLEAQIATGGVIDPVHSHRVPVDVAYRRGYFDEEMNRVLAHPSDDTKGFFDPNTHENLTYVQLLRRCVPDPDTGLYMLQLAGRGSAVHQLSEELRCALRDARVMPGSGALQGQSVSVWELLFYREVSEDRRQDLLSRYRAGTLTVEELGATLTSLLAQAQAQARAEAEAEAGSPRPDPREALRAATMEVKVGRLRGRAVPVWDVLASGYVSGAAREELLAEFGSGTLDLPALTRRLTAIIEEAEEAPGARPQLQDAWRGPREPGPAGRGDGDSGRSQREGQGEGETQEAAAAARRQEQTLRDATMEVQRGQFQGRPVSVWDVLFSSYLSEAHRDELLAQHAAGALGLPDLVAVLTRVIEETEERLSKVSFRGLRRQVSASELHTSGILGPETLRDLAQGTKTLQEVTEMDSVKRYLEGTSCIAGVLVPAKDQPGRQEKMSIYQAMWKGVLRPGTALVLLEAQAATGFVIDPVRNLRLSVEEAVAAGVVGGEIQEKLLSAERAVTGYTDPY	Disordered:2578:2637;Basic and acidic residues:2604:2616;Low complexity:2622:2633;Interaction with KRT14:2761:2953;Disordered:3114:3168;Basic and acidic residues:3140:3152;Disordered:3645:3702;Basic and acidic residues:3671:3683;Low complexity:3689:3698;Disordered:4179:4236;Basic and acidic residues:4205:4217;Low complexity:4223:4232;Disordered:4715:4769;Basic and acidic residues:4741:4753
P58107	EPPK1	[('GO:0045110-P:intermediate filament bundle assembly'; ''); ('GO:0045109-P:intermediate filament organization'; ''); ('GO:0030336-P:negative regulation of cell migration'; ''); ('GO:0050680-P:negative regulation of epithelial cell proliferation'; ''); ('GO:0051548-P:negative regulation of keratinocyte migration'; ''); ('GO:0010839-P:negative regulation of keratinocyte proliferation'; ''); ('GO:0061045-P:negative regulation of wound healing'; ''); ('GO:1905041-P:regulation of epithelium regeneration'; ''); ('GO:0042060-P:wound healing'; ''); ('GO:0019215-F:intermediate filament binding'; ''); ('GO:1990254-F:keratin filament binding'; ''); ('GO:0003723-F:RNA binding'; ''); ('GO:0005198-F:structural molecule activity'; ''); ('GO:0016327-C:apicolateral plasma membrane'; ''); ('GO:0016323-C:basolateral plasma membrane'; ''); ('GO:0005923-C:bicellular tight junction'; ''); ('GO:0030054-C:cell junction'; ''); ('GO:0071944-C:cell periphery'; ''); ('GO:0042995-C:cell projection'; ''); ('GO:0005737-C:cytoplasm'; ''); ('GO:0005856-C:cytoskeleton'; ''); ('GO:0030056-C:hemidesmosome'; ''); ('GO:0045111-C:intermediate filament cytoskeleton'; ''); ('GO:0045095-C:keratin filament'; ''); ('GO:0016020-C:membrane'; ''); ('GO:0097356-C:perinucleolar compartment'; '')]	280	DVSARAEVRRyLEGTGSVAG	5031	HSHRVPVDVAyRRGYFDEEM	4750	YLEGTGSVAGVVLLPEGHKKSFFQAATEHLLPMGTALPLLEAQAATHTLVDPITGQRLWVDEAVRAGLVSPELHEQLLVAEQAVTGHHDPFSGSQIPLFQAMKKGLVDRPLALRLLDAQLATGGLVCPARRLRLPLEAALRCGCLDEDTQRQLSQAGSFSDGTHGGLRYEQLLALCVTDPETGLAFLPLSGGPRGGEPQGPPFIKYSTRQALSTATATVSVGKFRGRPVSLWELLFSEAISSEQRAMLAQQYQEGTLSVEKLAAKLSATLEQAAATARVTFSGLRDTVTPGELLKAEIIDQDLYERLEHGQATAKDVGSLASVQRYLQGTGCIAGLLLPGSQERLSIYEARCKGLLRPGTALILLEAQAATGFIIDPKANKGHSVEEALRAAVIGPDVFAKLLSAERAVTGYTDPYTGQQISLFQAMQKGLIVREHGIRLLEAQIATGGVIDPVHSHRVPVDVAYRRGYFDQMLNLILLDPSDDTKGFFDPNTHENLTYLQLLERCVRDPETGLYLLPLSSTQSPLVDSATQQAFQNLLLSVKYGRFQGQRVSAWELINSEYFSEGRRRQLLRRYRQREVTLGQVAKLLEAETQRQADIMLPALRSRVTVHQLLEAGIIDQQLLDQVLAGTISPEALLLMDGVRRYLCGLGAVGGVRLLPSGQRLSLYQAMRQKLLGPRVALALLEAQAATGTIMDPHSPESLSVDEAVRRGVVGPELYGRLKRAEGAIAGFRDPFSGKQVSVFQAMKKGLIPWEQAARLLEAQVATGGIIDPTSHHHLPMPVAIQRGYVDQEMETALSSSSETFPTPDGQGRTSYAQLLEECPRDETSGLHLLPLPESAPALPTEEQVQRSLQAVPGAKDGTSLWDLLSSCHFTEEQRRGLLEDVQEGRTTVPQLLASVQRWVQETKLLAQARVMVPGPRGEVPAVWLLDAGIITQETLEALAQGTQSPAQVAEQPAVKACLWGTGCVAGVLLQPSGAKASIAQAVRDGLLPTGLGQRLLEAQVASGFLVDPLNNQRLSVEDAVKVGLVGRELSEQLGQAERAAAGYPDPYSRASLSLWQAMEKGLVPQNEGLPLLQVQLATGGVVDPVHGVHLPQAAACRLGLLDTQTSQVLTAVDKDNKFFFDPSARDQVTYQQLRERCVCDSETGLLLLPLPSDTVLEVDDHTAVALRAMKVPVSTGRFKGCSVSLWDLLLSEYVGADKRRELVALCRSGRAAALRQVVSAVTTLVEAAERQPLQATFRGLRKQVSARDLFRAQLISRKTLDELSQGTTTVKEVAEMDSVKRSLEGGNFIAGVLIQGTQERMSIPEALRRHILRPGTALVLLEAQAATGFIIDPVENRKLTVEEAFKAGMFGKETYVKLLSAERAVTGYTDPYTGQQISLFQAMQKDLIVREHGIRLLEAQIATGGIIDPVHSHRVPVDVAYRCGYFDEEMNRILADPSDDTKGFFDPNTHENLTYLQLLERCVEDPETGLYLLQIIKKGENYVYINEATRHVLQSRTAKMRVGRFADQVVSFWDLLSSPYFTEDRKRELIQEYGAQSGGLEKLLEIITTTIEETETQNQGIKVAAIRGEVTAADLFNSRVIDQKTLHTLRVGRTGGQALSTLECVKPYLEGSGCIAGVTVPSTREVMSLHEASRKELIPAAFATWLLEAQAATGFLLDPCTRQKLSVDEAVDVGLVNEELRERLLKAERAATGYRDPATGDTIPLFQAMQKQLIEKAEALRLLEVQVATGGVIDPQHHHRLPLETAYRRGCLHKDIYALISDQKHMRKRFVDPNTQEKVSYRELQERCRPQEDTGWLLFPVNKAARDSEHIDDETRRALEAEQVEITVGRFRGQKPTLWALLNSEYVTEEKKLQLVRMYRTHTRRALQTVAQLILELIEKQETSNKHLWFQGIRRQITASELLSSAIITEEMLQDLETGRSTTQELMEDDRVKRYLEGTSCIAGVLVPAKDQPGRQEKMSIYQAMWKGVLRPGTALVLLEAQAATGFVIDPVRNLRLSVEEAVAAGVVGGEIQEKLLSAERAVTGYTDPYTGQQISLFQAMQKDLIVREHGIRLLEAQIATGGVIDPVHSHRVPVDVAYRRGYFDEEMNRVLADPSDDTKGFFDPNTHENLTYVQLLRRCVPDPDTGLYMLQLAGRGSAVHQLSEELRCALRDARVTPGSGALQGQSVSVWELLFYREVSEDRRQDLLSRYRAGTLTVEELGATLTSLLAQAQAQARAEAEAGSPRPDPREALRAATMEVKVGRLRGRAVPVWDVLASGYVSRAAREELLAEFGSGTLDLPALTRRLTAIIEEAEEAPGARPQLQDAWRGPREPGPAGRGDGDSGRSQREGQGEGETQEAAAAAAAAAARRQEQTLRDATMEVQRGQFQGRPVSVWDVLFSSYLSEARRDELLAQHAAGALGLPDLVAVLTRVIEETEERLSKVSFRGLRRQVSASELHTSGILGPETLRDLAQGTKTLQEVTEMDSVKRYLEGTSCIAGVLVPAKDQPGRQEKMSIYQAMWKGVLRPGTALVLLEAQAATGFVIDPVRNLRLSVEEAVAAGVVGGEIQEKLLSAERAVTGYTDPYTGQQISLFQAMQKDLIVREHGIRLLEAQIATGGVIDPVHSHRVPVDVAYQRGYFDEEMNRVLADPSDDTKGFFDPNTHENLTYVQLLRRCVPDPDTGLYMLQLAGRGSAVHQLSEELRCALRDARVTPGSGALQGQSVSVWELLFYREVSEDRRQDLLSRYRAGTLTVEELGATLTSLLAQAQAQARAEAEAGSPRPDPREALRAATMEVKVGRLRGRAVPVWDVLASGYVSRAAREELLAEFGSGTLDLPALTRRLTAIIEEAEEAPGARPQLQDAWRGPREPGPAGRGDGDSGRSQREGQGEGETQEAAAAARRQEQTLRDATMEVQRGQFQGRPVSVWDVLFSSYLSEARRDELLAQHAAGALGLPDLVAVLTRVIEETEERLSKVSFRGLRCQVSASELHTSGILGPETLRDLAQGTKTLQEVTEMDSVKRYLEGTSCIAGVLVPAKDQPGRQEKMSIYQAMWKGVLRPGTALVLLEAQAATGFVIDPVRNLRLSVEEAVAAGVVGGEIQEKLLSAERAVTGYTDPYTGQQISLFQAMQKDLIVREHGIRLLEAQIATGGVIDPVHSHRVPVDVAYRRGYFDEEMNRVLADPSDDTKGFFDPNTHENLTYVQLLRRCVPDPDTGLYMLQLAGRGSAVHQLSEELRCALRDARVTPGSGALQGQSVSVWELLFYREVSEDRRQDLLSRYRAGTLTVEELGATLTSLLAQAQAQARAEAEAGSPRPDPREALRAATMEVKVGRLRGRAVPVWDVLASGYVSRAAREELLAEFGSGTLDLPALTRRLTAIIEEAEEAPGARPQLQDAWRGPREPGPAGRGDGDSGRSQREGQGEGETQEAAAATAAARRQEQTLRDATMEVQRGQFQGRPVSVWDVLFSSYLSEARRDELLAQHAAGALGLPDLVAVLTRVIEETEERLSKVSFRGLRRQVSASELHTSGILGPETLRDLAQGTKTLQEVTEMDSVKRYLEGTSCIAGVLVPAKDQPGRQEKMSIYQAMWKGVLRPGTALVLLEAQAATGFVIDPVRNLRLSVEEAVAAGVVGGEIQEKLLSAERAVTGYTDPYTGQQISLFQAMQKDLIVREHGIRLLEAQIATGGVIDPVHSHRVPVDVAYRRGYFDEEMNRVLADPSDDTKGFFDPNTHENLTYVQLLRRCVPDPDTGLYMLQLAGRGSAVHQLSEELRCALRDARVTPGSGALQGQSVSVWELLFYREVSEDRRQDLLSRYRAGTLTVEELGATLTSLLAQAQAQARAEAEAGSPRPDPREALRAATMEVKVGRLRGRAVPVWDVLASGYVSRAAREELLAEFGSGTLDLPALTRRLTAIIEEAEEAPGARPQLQDAWRGPREPGPAGRGDGDSGRSQREGQGEGETQEAAAATAAARRQEQTLRDATMEVQRGQFQGRPVSVWDVLFSSYLSEARRDELLAQHAAGALGLPDLVAVLTRVIEETEERLSKVSFRGLRRQVSASELHTSGILGPETLRDLAQGTKTLQEVTEMDSVKRYLEGTSCIAGVLVPAKDQPGHQEKMSIYQAMWKGVLRPGTALVLLEAQAATGFVIDPVRNLRLSVEEAVAAGVVGGEIQEKLLSAERAVTGYTDPYTGQQISLFQAMQKDLIVREHGIRLLEAQIATGGVIDPVHSHRVPVDVAYRRGYFDEEMNRVLAHPSDDTKGFFDPNTHENLTYVQLLRRCVPDPDTGLYMLQLAGRGSAVHQLSEELRCALRDARVMPGSGALQGQSVSVWELLFYREVSEDRRQDLLSRYRAGTLTVEELGATLTSLLAQAQAQARAEAEAEAGSPRPDPREALRAATMEVKVGRLRGRAVPVWDVLASGYVSGAAREELLAEFGSGTLDLPALTRRLTAIIEEAEEAPGARPQLQDAWRGPREPGPAGRGDGDSGRSQREGQGEGETQEAAAAARRQEQTLRDATMEVQRGQFQGRPVSVWDVLFSSYLSEAHRDELLAQHAAGALGLPDLVAVLTRVIEETEERLSKVSFRGLRRQVSASELHTSGILGPETLRDLAQGTKTLQEVTEMDSVKRYLEGTSCIAGVLVPAKDQPGRQEKMSIYQAMWKGVLRPGTALVLLEAQAATGFVIDPVRNLRLSVEEAVAAGVVGGEIQEKLLSAERAVTGYTDPYTGQQISLFQAMQKDLIVREHGIRLLEAQIATGGVIDPVHSHRVPVDVAY	Disordered:2578:2637;Basic and acidic residues:2604:2616;Low complexity:2622:2633;Interaction with KRT14:2761:2953;Disordered:3114:3168;Basic and acidic residues:3140:3152;Disordered:3645:3702;Basic and acidic residues:3671:3683;Low complexity:3689:3698;Disordered:4179:4236;Basic and acidic residues:4205:4217;Low complexity:4223:4232;Disordered:4715:4769;Basic and acidic residues:4741:4753
P58107	EPPK1	[('GO:0045110-P:intermediate filament bundle assembly'; ''); ('GO:0045109-P:intermediate filament organization'; ''); ('GO:0030336-P:negative regulation of cell migration'; ''); ('GO:0050680-P:negative regulation of epithelial cell proliferation'; ''); ('GO:0051548-P:negative regulation of keratinocyte migration'; ''); ('GO:0010839-P:negative regulation of keratinocyte proliferation'; ''); ('GO:0061045-P:negative regulation of wound healing'; ''); ('GO:1905041-P:regulation of epithelium regeneration'; ''); ('GO:0042060-P:wound healing'; ''); ('GO:0019215-F:intermediate filament binding'; ''); ('GO:1990254-F:keratin filament binding'; ''); ('GO:0003723-F:RNA binding'; ''); ('GO:0005198-F:structural molecule activity'; ''); ('GO:0016327-C:apicolateral plasma membrane'; ''); ('GO:0016323-C:basolateral plasma membrane'; ''); ('GO:0005923-C:bicellular tight junction'; ''); ('GO:0030054-C:cell junction'; ''); ('GO:0071944-C:cell periphery'; ''); ('GO:0042995-C:cell projection'; ''); ('GO:0005737-C:cytoplasm'; ''); ('GO:0005856-C:cytoskeleton'; ''); ('GO:0030056-C:hemidesmosome'; ''); ('GO:0045111-C:intermediate filament cytoskeleton'; ''); ('GO:0045095-C:keratin filament'; ''); ('GO:0016020-C:membrane'; ''); ('GO:0097356-C:perinucleolar compartment'; '')]	280	DVSARAEVRRyLEGTGSVAG	5035	VPVDVAYRRGyFDEEMNRVL	4754	YLEGTGSVAGVVLLPEGHKKSFFQAATEHLLPMGTALPLLEAQAATHTLVDPITGQRLWVDEAVRAGLVSPELHEQLLVAEQAVTGHHDPFSGSQIPLFQAMKKGLVDRPLALRLLDAQLATGGLVCPARRLRLPLEAALRCGCLDEDTQRQLSQAGSFSDGTHGGLRYEQLLALCVTDPETGLAFLPLSGGPRGGEPQGPPFIKYSTRQALSTATATVSVGKFRGRPVSLWELLFSEAISSEQRAMLAQQYQEGTLSVEKLAAKLSATLEQAAATARVTFSGLRDTVTPGELLKAEIIDQDLYERLEHGQATAKDVGSLASVQRYLQGTGCIAGLLLPGSQERLSIYEARCKGLLRPGTALILLEAQAATGFIIDPKANKGHSVEEALRAAVIGPDVFAKLLSAERAVTGYTDPYTGQQISLFQAMQKGLIVREHGIRLLEAQIATGGVIDPVHSHRVPVDVAYRRGYFDQMLNLILLDPSDDTKGFFDPNTHENLTYLQLLERCVRDPETGLYLLPLSSTQSPLVDSATQQAFQNLLLSVKYGRFQGQRVSAWELINSEYFSEGRRRQLLRRYRQREVTLGQVAKLLEAETQRQADIMLPALRSRVTVHQLLEAGIIDQQLLDQVLAGTISPEALLLMDGVRRYLCGLGAVGGVRLLPSGQRLSLYQAMRQKLLGPRVALALLEAQAATGTIMDPHSPESLSVDEAVRRGVVGPELYGRLKRAEGAIAGFRDPFSGKQVSVFQAMKKGLIPWEQAARLLEAQVATGGIIDPTSHHHLPMPVAIQRGYVDQEMETALSSSSETFPTPDGQGRTSYAQLLEECPRDETSGLHLLPLPESAPALPTEEQVQRSLQAVPGAKDGTSLWDLLSSCHFTEEQRRGLLEDVQEGRTTVPQLLASVQRWVQETKLLAQARVMVPGPRGEVPAVWLLDAGIITQETLEALAQGTQSPAQVAEQPAVKACLWGTGCVAGVLLQPSGAKASIAQAVRDGLLPTGLGQRLLEAQVASGFLVDPLNNQRLSVEDAVKVGLVGRELSEQLGQAERAAAGYPDPYSRASLSLWQAMEKGLVPQNEGLPLLQVQLATGGVVDPVHGVHLPQAAACRLGLLDTQTSQVLTAVDKDNKFFFDPSARDQVTYQQLRERCVCDSETGLLLLPLPSDTVLEVDDHTAVALRAMKVPVSTGRFKGCSVSLWDLLLSEYVGADKRRELVALCRSGRAAALRQVVSAVTTLVEAAERQPLQATFRGLRKQVSARDLFRAQLISRKTLDELSQGTTTVKEVAEMDSVKRSLEGGNFIAGVLIQGTQERMSIPEALRRHILRPGTALVLLEAQAATGFIIDPVENRKLTVEEAFKAGMFGKETYVKLLSAERAVTGYTDPYTGQQISLFQAMQKDLIVREHGIRLLEAQIATGGIIDPVHSHRVPVDVAYRCGYFDEEMNRILADPSDDTKGFFDPNTHENLTYLQLLERCVEDPETGLYLLQIIKKGENYVYINEATRHVLQSRTAKMRVGRFADQVVSFWDLLSSPYFTEDRKRELIQEYGAQSGGLEKLLEIITTTIEETETQNQGIKVAAIRGEVTAADLFNSRVIDQKTLHTLRVGRTGGQALSTLECVKPYLEGSGCIAGVTVPSTREVMSLHEASRKELIPAAFATWLLEAQAATGFLLDPCTRQKLSVDEAVDVGLVNEELRERLLKAERAATGYRDPATGDTIPLFQAMQKQLIEKAEALRLLEVQVATGGVIDPQHHHRLPLETAYRRGCLHKDIYALISDQKHMRKRFVDPNTQEKVSYRELQERCRPQEDTGWLLFPVNKAARDSEHIDDETRRALEAEQVEITVGRFRGQKPTLWALLNSEYVTEEKKLQLVRMYRTHTRRALQTVAQLILELIEKQETSNKHLWFQGIRRQITASELLSSAIITEEMLQDLETGRSTTQELMEDDRVKRYLEGTSCIAGVLVPAKDQPGRQEKMSIYQAMWKGVLRPGTALVLLEAQAATGFVIDPVRNLRLSVEEAVAAGVVGGEIQEKLLSAERAVTGYTDPYTGQQISLFQAMQKDLIVREHGIRLLEAQIATGGVIDPVHSHRVPVDVAYRRGYFDEEMNRVLADPSDDTKGFFDPNTHENLTYVQLLRRCVPDPDTGLYMLQLAGRGSAVHQLSEELRCALRDARVTPGSGALQGQSVSVWELLFYREVSEDRRQDLLSRYRAGTLTVEELGATLTSLLAQAQAQARAEAEAGSPRPDPREALRAATMEVKVGRLRGRAVPVWDVLASGYVSRAAREELLAEFGSGTLDLPALTRRLTAIIEEAEEAPGARPQLQDAWRGPREPGPAGRGDGDSGRSQREGQGEGETQEAAAAAAAAAARRQEQTLRDATMEVQRGQFQGRPVSVWDVLFSSYLSEARRDELLAQHAAGALGLPDLVAVLTRVIEETEERLSKVSFRGLRRQVSASELHTSGILGPETLRDLAQGTKTLQEVTEMDSVKRYLEGTSCIAGVLVPAKDQPGRQEKMSIYQAMWKGVLRPGTALVLLEAQAATGFVIDPVRNLRLSVEEAVAAGVVGGEIQEKLLSAERAVTGYTDPYTGQQISLFQAMQKDLIVREHGIRLLEAQIATGGVIDPVHSHRVPVDVAYQRGYFDEEMNRVLADPSDDTKGFFDPNTHENLTYVQLLRRCVPDPDTGLYMLQLAGRGSAVHQLSEELRCALRDARVTPGSGALQGQSVSVWELLFYREVSEDRRQDLLSRYRAGTLTVEELGATLTSLLAQAQAQARAEAEAGSPRPDPREALRAATMEVKVGRLRGRAVPVWDVLASGYVSRAAREELLAEFGSGTLDLPALTRRLTAIIEEAEEAPGARPQLQDAWRGPREPGPAGRGDGDSGRSQREGQGEGETQEAAAAARRQEQTLRDATMEVQRGQFQGRPVSVWDVLFSSYLSEARRDELLAQHAAGALGLPDLVAVLTRVIEETEERLSKVSFRGLRCQVSASELHTSGILGPETLRDLAQGTKTLQEVTEMDSVKRYLEGTSCIAGVLVPAKDQPGRQEKMSIYQAMWKGVLRPGTALVLLEAQAATGFVIDPVRNLRLSVEEAVAAGVVGGEIQEKLLSAERAVTGYTDPYTGQQISLFQAMQKDLIVREHGIRLLEAQIATGGVIDPVHSHRVPVDVAYRRGYFDEEMNRVLADPSDDTKGFFDPNTHENLTYVQLLRRCVPDPDTGLYMLQLAGRGSAVHQLSEELRCALRDARVTPGSGALQGQSVSVWELLFYREVSEDRRQDLLSRYRAGTLTVEELGATLTSLLAQAQAQARAEAEAGSPRPDPREALRAATMEVKVGRLRGRAVPVWDVLASGYVSRAAREELLAEFGSGTLDLPALTRRLTAIIEEAEEAPGARPQLQDAWRGPREPGPAGRGDGDSGRSQREGQGEGETQEAAAATAAARRQEQTLRDATMEVQRGQFQGRPVSVWDVLFSSYLSEARRDELLAQHAAGALGLPDLVAVLTRVIEETEERLSKVSFRGLRRQVSASELHTSGILGPETLRDLAQGTKTLQEVTEMDSVKRYLEGTSCIAGVLVPAKDQPGRQEKMSIYQAMWKGVLRPGTALVLLEAQAATGFVIDPVRNLRLSVEEAVAAGVVGGEIQEKLLSAERAVTGYTDPYTGQQISLFQAMQKDLIVREHGIRLLEAQIATGGVIDPVHSHRVPVDVAYRRGYFDEEMNRVLADPSDDTKGFFDPNTHENLTYVQLLRRCVPDPDTGLYMLQLAGRGSAVHQLSEELRCALRDARVTPGSGALQGQSVSVWELLFYREVSEDRRQDLLSRYRAGTLTVEELGATLTSLLAQAQAQARAEAEAGSPRPDPREALRAATMEVKVGRLRGRAVPVWDVLASGYVSRAAREELLAEFGSGTLDLPALTRRLTAIIEEAEEAPGARPQLQDAWRGPREPGPAGRGDGDSGRSQREGQGEGETQEAAAATAAARRQEQTLRDATMEVQRGQFQGRPVSVWDVLFSSYLSEARRDELLAQHAAGALGLPDLVAVLTRVIEETEERLSKVSFRGLRRQVSASELHTSGILGPETLRDLAQGTKTLQEVTEMDSVKRYLEGTSCIAGVLVPAKDQPGHQEKMSIYQAMWKGVLRPGTALVLLEAQAATGFVIDPVRNLRLSVEEAVAAGVVGGEIQEKLLSAERAVTGYTDPYTGQQISLFQAMQKDLIVREHGIRLLEAQIATGGVIDPVHSHRVPVDVAYRRGYFDEEMNRVLAHPSDDTKGFFDPNTHENLTYVQLLRRCVPDPDTGLYMLQLAGRGSAVHQLSEELRCALRDARVMPGSGALQGQSVSVWELLFYREVSEDRRQDLLSRYRAGTLTVEELGATLTSLLAQAQAQARAEAEAEAGSPRPDPREALRAATMEVKVGRLRGRAVPVWDVLASGYVSGAAREELLAEFGSGTLDLPALTRRLTAIIEEAEEAPGARPQLQDAWRGPREPGPAGRGDGDSGRSQREGQGEGETQEAAAAARRQEQTLRDATMEVQRGQFQGRPVSVWDVLFSSYLSEAHRDELLAQHAAGALGLPDLVAVLTRVIEETEERLSKVSFRGLRRQVSASELHTSGILGPETLRDLAQGTKTLQEVTEMDSVKRYLEGTSCIAGVLVPAKDQPGRQEKMSIYQAMWKGVLRPGTALVLLEAQAATGFVIDPVRNLRLSVEEAVAAGVVGGEIQEKLLSAERAVTGYTDPYTGQQISLFQAMQKDLIVREHGIRLLEAQIATGGVIDPVHSHRVPVDVAYRRGY	Disordered:2578:2637;Basic and acidic residues:2604:2616;Low complexity:2622:2633;Interaction with KRT14:2761:2953;Disordered:3114:3168;Basic and acidic residues:3140:3152;Disordered:3645:3702;Basic and acidic residues:3671:3683;Low complexity:3689:3698;Disordered:4179:4236;Basic and acidic residues:4205:4217;Low complexity:4223:4232;Disordered:4715:4769;Basic and acidic residues:4741:4753
P58107	EPPK1	[('GO:0045110-P:intermediate filament bundle assembly'; ''); ('GO:0045109-P:intermediate filament organization'; ''); ('GO:0030336-P:negative regulation of cell migration'; ''); ('GO:0050680-P:negative regulation of epithelial cell proliferation'; ''); ('GO:0051548-P:negative regulation of keratinocyte migration'; ''); ('GO:0010839-P:negative regulation of keratinocyte proliferation'; ''); ('GO:0061045-P:negative regulation of wound healing'; ''); ('GO:1905041-P:regulation of epithelium regeneration'; ''); ('GO:0042060-P:wound healing'; ''); ('GO:0019215-F:intermediate filament binding'; ''); ('GO:1990254-F:keratin filament binding'; ''); ('GO:0003723-F:RNA binding'; ''); ('GO:0005198-F:structural molecule activity'; ''); ('GO:0016327-C:apicolateral plasma membrane'; ''); ('GO:0016323-C:basolateral plasma membrane'; ''); ('GO:0005923-C:bicellular tight junction'; ''); ('GO:0030054-C:cell junction'; ''); ('GO:0071944-C:cell periphery'; ''); ('GO:0042995-C:cell projection'; ''); ('GO:0005737-C:cytoplasm'; ''); ('GO:0005856-C:cytoskeleton'; ''); ('GO:0030056-C:hemidesmosome'; ''); ('GO:0045111-C:intermediate filament cytoskeleton'; ''); ('GO:0045095-C:keratin filament'; ''); ('GO:0016020-C:membrane'; ''); ('GO:0097356-C:perinucleolar compartment'; '')]	583	LKAEIIDQDLyERLEHGQAT	695	ERAVTGYTDPyTGQQISLFQ	111	YERLEHGQATAKDVGSLASVQRYLQGTGCIAGLLLPGSQERLSIYEARCKGLLRPGTALILLEAQAATGFIIDPKANKGHSVEEALRAAVIGPDVFAKLLSAERAVTGYTDPY
P58107	EPPK1	[('GO:0045110-P:intermediate filament bundle assembly'; ''); ('GO:0045109-P:intermediate filament organization'; ''); ('GO:0030336-P:negative regulation of cell migration'; ''); ('GO:0050680-P:negative regulation of epithelial cell proliferation'; ''); ('GO:0051548-P:negative regulation of keratinocyte migration'; ''); ('GO:0010839-P:negative regulation of keratinocyte proliferation'; ''); ('GO:0061045-P:negative regulation of wound healing'; ''); ('GO:1905041-P:regulation of epithelium regeneration'; ''); ('GO:0042060-P:wound healing'; ''); ('GO:0019215-F:intermediate filament binding'; ''); ('GO:1990254-F:keratin filament binding'; ''); ('GO:0003723-F:RNA binding'; ''); ('GO:0005198-F:structural molecule activity'; ''); ('GO:0016327-C:apicolateral plasma membrane'; ''); ('GO:0016323-C:basolateral plasma membrane'; ''); ('GO:0005923-C:bicellular tight junction'; ''); ('GO:0030054-C:cell junction'; ''); ('GO:0071944-C:cell periphery'; ''); ('GO:0042995-C:cell projection'; ''); ('GO:0005737-C:cytoplasm'; ''); ('GO:0005856-C:cytoskeleton'; ''); ('GO:0030056-C:hemidesmosome'; ''); ('GO:0045111-C:intermediate filament cytoskeleton'; ''); ('GO:0045095-C:keratin filament'; ''); ('GO:0016020-C:membrane'; ''); ('GO:0097356-C:perinucleolar compartment'; '')]	583	LKAEIIDQDLyERLEHGQAT	744	HSHRVPVDVAyRRGYFDQML	160	YERLEHGQATAKDVGSLASVQRYLQGTGCIAGLLLPGSQERLSIYEARCKGLLRPGTALILLEAQAATGFIIDPKANKGHSVEEALRAAVIGPDVFAKLLSAERAVTGYTDPYTGQQISLFQAMQKGLIVREHGIRLLEAQIATGGVIDPVHSHRVPVDVAY
P58107	EPPK1	[('GO:0045110-P:intermediate filament bundle assembly'; ''); ('GO:0045109-P:intermediate filament organization'; ''); ('GO:0030336-P:negative regulation of cell migration'; ''); ('GO:0050680-P:negative regulation of epithelial cell proliferation'; ''); ('GO:0051548-P:negative regulation of keratinocyte migration'; ''); ('GO:0010839-P:negative regulation of keratinocyte proliferation'; ''); ('GO:0061045-P:negative regulation of wound healing'; ''); ('GO:1905041-P:regulation of epithelium regeneration'; ''); ('GO:0042060-P:wound healing'; ''); ('GO:0019215-F:intermediate filament binding'; ''); ('GO:1990254-F:keratin filament binding'; ''); ('GO:0003723-F:RNA binding'; ''); ('GO:0005198-F:structural molecule activity'; ''); ('GO:0016327-C:apicolateral plasma membrane'; ''); ('GO:0016323-C:basolateral plasma membrane'; ''); ('GO:0005923-C:bicellular tight junction'; ''); ('GO:0030054-C:cell junction'; ''); ('GO:0071944-C:cell periphery'; ''); ('GO:0042995-C:cell projection'; ''); ('GO:0005737-C:cytoplasm'; ''); ('GO:0005856-C:cytoskeleton'; ''); ('GO:0030056-C:hemidesmosome'; ''); ('GO:0045111-C:intermediate filament cytoskeleton'; ''); ('GO:0045095-C:keratin filament'; ''); ('GO:0016020-C:membrane'; ''); ('GO:0097356-C:perinucleolar compartment'; '')]	583	LKAEIIDQDLyERLEHGQAT	778	FDPNTHENLTyLQLLERCVR	194	YERLEHGQATAKDVGSLASVQRYLQGTGCIAGLLLPGSQERLSIYEARCKGLLRPGTALILLEAQAATGFIIDPKANKGHSVEEALRAAVIGPDVFAKLLSAERAVTGYTDPYTGQQISLFQAMQKGLIVREHGIRLLEAQIATGGVIDPVHSHRVPVDVAYRRGYFDQMLNLILLDPSDDTKGFFDPNTHENLTY
P58107	EPPK1	[('GO:0045110-P:intermediate filament bundle assembly'; ''); ('GO:0045109-P:intermediate filament organization'; ''); ('GO:0030336-P:negative regulation of cell migration'; ''); ('GO:0050680-P:negative regulation of epithelial cell proliferation'; ''); ('GO:0051548-P:negative regulation of keratinocyte migration'; ''); ('GO:0010839-P:negative regulation of keratinocyte proliferation'; ''); ('GO:0061045-P:negative regulation of wound healing'; ''); ('GO:1905041-P:regulation of epithelium regeneration'; ''); ('GO:0042060-P:wound healing'; ''); ('GO:0019215-F:intermediate filament binding'; ''); ('GO:1990254-F:keratin filament binding'; ''); ('GO:0003723-F:RNA binding'; ''); ('GO:0005198-F:structural molecule activity'; ''); ('GO:0016327-C:apicolateral plasma membrane'; ''); ('GO:0016323-C:basolateral plasma membrane'; ''); ('GO:0005923-C:bicellular tight junction'; ''); ('GO:0030054-C:cell junction'; ''); ('GO:0071944-C:cell periphery'; ''); ('GO:0042995-C:cell projection'; ''); ('GO:0005737-C:cytoplasm'; ''); ('GO:0005856-C:cytoskeleton'; ''); ('GO:0030056-C:hemidesmosome'; ''); ('GO:0045111-C:intermediate filament cytoskeleton'; ''); ('GO:0045095-C:keratin filament'; ''); ('GO:0016020-C:membrane'; ''); ('GO:0097356-C:perinucleolar compartment'; '')]	583	LKAEIIDQDLyERLEHGQAT	998	VRRGVVGPELyGRLKRAEGA	414	YERLEHGQATAKDVGSLASVQRYLQGTGCIAGLLLPGSQERLSIYEARCKGLLRPGTALILLEAQAATGFIIDPKANKGHSVEEALRAAVIGPDVFAKLLSAERAVTGYTDPYTGQQISLFQAMQKGLIVREHGIRLLEAQIATGGVIDPVHSHRVPVDVAYRRGYFDQMLNLILLDPSDDTKGFFDPNTHENLTYLQLLERCVRDPETGLYLLPLSSTQSPLVDSATQQAFQNLLLSVKYGRFQGQRVSAWELINSEYFSEGRRRQLLRRYRQREVTLGQVAKLLEAETQRQADIMLPALRSRVTVHQLLEAGIIDQQLLDQVLAGTISPEALLLMDGVRRYLCGLGAVGGVRLLPSGQRLSLYQAMRQKLLGPRVALALLEAQAATGTIMDPHSPESLSVDEAVRRGVVGPELY
P58107	EPPK1	[('GO:0045110-P:intermediate filament bundle assembly'; ''); ('GO:0045109-P:intermediate filament organization'; ''); ('GO:0030336-P:negative regulation of cell migration'; ''); ('GO:0050680-P:negative regulation of epithelial cell proliferation'; ''); ('GO:0051548-P:negative regulation of keratinocyte migration'; ''); ('GO:0010839-P:negative regulation of keratinocyte proliferation'; ''); ('GO:0061045-P:negative regulation of wound healing'; ''); ('GO:1905041-P:regulation of epithelium regeneration'; ''); ('GO:0042060-P:wound healing'; ''); ('GO:0019215-F:intermediate filament binding'; ''); ('GO:1990254-F:keratin filament binding'; ''); ('GO:0003723-F:RNA binding'; ''); ('GO:0005198-F:structural molecule activity'; ''); ('GO:0016327-C:apicolateral plasma membrane'; ''); ('GO:0016323-C:basolateral plasma membrane'; ''); ('GO:0005923-C:bicellular tight junction'; ''); ('GO:0030054-C:cell junction'; ''); ('GO:0071944-C:cell periphery'; ''); ('GO:0042995-C:cell projection'; ''); ('GO:0005737-C:cytoplasm'; ''); ('GO:0005856-C:cytoskeleton'; ''); ('GO:0030056-C:hemidesmosome'; ''); ('GO:0045111-C:intermediate filament cytoskeleton'; ''); ('GO:0045095-C:keratin filament'; ''); ('GO:0016020-C:membrane'; ''); ('GO:0097356-C:perinucleolar compartment'; '')]	583	LKAEIIDQDLyERLEHGQAT	1414	FDPSARDQVTyQQLRERCVC	830	YERLEHGQATAKDVGSLASVQRYLQGTGCIAGLLLPGSQERLSIYEARCKGLLRPGTALILLEAQAATGFIIDPKANKGHSVEEALRAAVIGPDVFAKLLSAERAVTGYTDPYTGQQISLFQAMQKGLIVREHGIRLLEAQIATGGVIDPVHSHRVPVDVAYRRGYFDQMLNLILLDPSDDTKGFFDPNTHENLTYLQLLERCVRDPETGLYLLPLSSTQSPLVDSATQQAFQNLLLSVKYGRFQGQRVSAWELINSEYFSEGRRRQLLRRYRQREVTLGQVAKLLEAETQRQADIMLPALRSRVTVHQLLEAGIIDQQLLDQVLAGTISPEALLLMDGVRRYLCGLGAVGGVRLLPSGQRLSLYQAMRQKLLGPRVALALLEAQAATGTIMDPHSPESLSVDEAVRRGVVGPELYGRLKRAEGAIAGFRDPFSGKQVSVFQAMKKGLIPWEQAARLLEAQVATGGIIDPTSHHHLPMPVAIQRGYVDQEMETALSSSSETFPTPDGQGRTSYAQLLEECPRDETSGLHLLPLPESAPALPTEEQVQRSLQAVPGAKDGTSLWDLLSSCHFTEEQRRGLLEDVQEGRTTVPQLLASVQRWVQETKLLAQARVMVPGPRGEVPAVWLLDAGIITQETLEALAQGTQSPAQVAEQPAVKACLWGTGCVAGVLLQPSGAKASIAQAVRDGLLPTGLGQRLLEAQVASGFLVDPLNNQRLSVEDAVKVGLVGRELSEQLGQAERAAAGYPDPYSRASLSLWQAMEKGLVPQNEGLPLLQVQLATGGVVDPVHGVHLPQAAACRLGLLDTQTSQVLTAVDKDNKFFFDPSARDQVTY
P58107	EPPK1	[('GO:0045110-P:intermediate filament bundle assembly'; ''); ('GO:0045109-P:intermediate filament organization'; ''); ('GO:0030336-P:negative regulation of cell migration'; ''); ('GO:0050680-P:negative regulation of epithelial cell proliferation'; ''); ('GO:0051548-P:negative regulation of keratinocyte migration'; ''); ('GO:0010839-P:negative regulation of keratinocyte proliferation'; ''); ('GO:0061045-P:negative regulation of wound healing'; ''); ('GO:1905041-P:regulation of epithelium regeneration'; ''); ('GO:0042060-P:wound healing'; ''); ('GO:0019215-F:intermediate filament binding'; ''); ('GO:1990254-F:keratin filament binding'; ''); ('GO:0003723-F:RNA binding'; ''); ('GO:0005198-F:structural molecule activity'; ''); ('GO:0016327-C:apicolateral plasma membrane'; ''); ('GO:0016323-C:basolateral plasma membrane'; ''); ('GO:0005923-C:bicellular tight junction'; ''); ('GO:0030054-C:cell junction'; ''); ('GO:0071944-C:cell periphery'; ''); ('GO:0042995-C:cell projection'; ''); ('GO:0005737-C:cytoplasm'; ''); ('GO:0005856-C:cytoskeleton'; ''); ('GO:0030056-C:hemidesmosome'; ''); ('GO:0045111-C:intermediate filament cytoskeleton'; ''); ('GO:0045095-C:keratin filament'; ''); ('GO:0016020-C:membrane'; ''); ('GO:0097356-C:perinucleolar compartment'; '')]	583	LKAEIIDQDLyERLEHGQAT	1656	ERAVTGYTDPyTGQQISLFQ	1072	YERLEHGQATAKDVGSLASVQRYLQGTGCIAGLLLPGSQERLSIYEARCKGLLRPGTALILLEAQAATGFIIDPKANKGHSVEEALRAAVIGPDVFAKLLSAERAVTGYTDPYTGQQISLFQAMQKGLIVREHGIRLLEAQIATGGVIDPVHSHRVPVDVAYRRGYFDQMLNLILLDPSDDTKGFFDPNTHENLTYLQLLERCVRDPETGLYLLPLSSTQSPLVDSATQQAFQNLLLSVKYGRFQGQRVSAWELINSEYFSEGRRRQLLRRYRQREVTLGQVAKLLEAETQRQADIMLPALRSRVTVHQLLEAGIIDQQLLDQVLAGTISPEALLLMDGVRRYLCGLGAVGGVRLLPSGQRLSLYQAMRQKLLGPRVALALLEAQAATGTIMDPHSPESLSVDEAVRRGVVGPELYGRLKRAEGAIAGFRDPFSGKQVSVFQAMKKGLIPWEQAARLLEAQVATGGIIDPTSHHHLPMPVAIQRGYVDQEMETALSSSSETFPTPDGQGRTSYAQLLEECPRDETSGLHLLPLPESAPALPTEEQVQRSLQAVPGAKDGTSLWDLLSSCHFTEEQRRGLLEDVQEGRTTVPQLLASVQRWVQETKLLAQARVMVPGPRGEVPAVWLLDAGIITQETLEALAQGTQSPAQVAEQPAVKACLWGTGCVAGVLLQPSGAKASIAQAVRDGLLPTGLGQRLLEAQVASGFLVDPLNNQRLSVEDAVKVGLVGRELSEQLGQAERAAAGYPDPYSRASLSLWQAMEKGLVPQNEGLPLLQVQLATGGVVDPVHGVHLPQAAACRLGLLDTQTSQVLTAVDKDNKFFFDPSARDQVTYQQLRERCVCDSETGLLLLPLPSDTVLEVDDHTAVALRAMKVPVSTGRFKGCSVSLWDLLLSEYVGADKRRELVALCRSGRAAALRQVVSAVTTLVEAAERQPLQATFRGLRKQVSARDLFRAQLISRKTLDELSQGTTTVKEVAEMDSVKRSLEGGNFIAGVLIQGTQERMSIPEALRRHILRPGTALVLLEAQAATGFIIDPVENRKLTVEEAFKAGMFGKETYVKLLSAERAVTGYTDPY
P58107	EPPK1	[('GO:0045110-P:intermediate filament bundle assembly'; ''); ('GO:0045109-P:intermediate filament organization'; ''); ('GO:0030336-P:negative regulation of cell migration'; ''); ('GO:0050680-P:negative regulation of epithelial cell proliferation'; ''); ('GO:0051548-P:negative regulation of keratinocyte migration'; ''); ('GO:0010839-P:negative regulation of keratinocyte proliferation'; ''); ('GO:0061045-P:negative regulation of wound healing'; ''); ('GO:1905041-P:regulation of epithelium regeneration'; ''); ('GO:0042060-P:wound healing'; ''); ('GO:0019215-F:intermediate filament binding'; ''); ('GO:1990254-F:keratin filament binding'; ''); ('GO:0003723-F:RNA binding'; ''); ('GO:0005198-F:structural molecule activity'; ''); ('GO:0016327-C:apicolateral plasma membrane'; ''); ('GO:0016323-C:basolateral plasma membrane'; ''); ('GO:0005923-C:bicellular tight junction'; ''); ('GO:0030054-C:cell junction'; ''); ('GO:0071944-C:cell periphery'; ''); ('GO:0042995-C:cell projection'; ''); ('GO:0005737-C:cytoplasm'; ''); ('GO:0005856-C:cytoskeleton'; ''); ('GO:0030056-C:hemidesmosome'; ''); ('GO:0045111-C:intermediate filament cytoskeleton'; ''); ('GO:0045095-C:keratin filament'; ''); ('GO:0016020-C:membrane'; ''); ('GO:0097356-C:perinucleolar compartment'; '')]	583	LKAEIIDQDLyERLEHGQAT	1705	HSHRVPVDVAyRCGYFDEEM	1121	YERLEHGQATAKDVGSLASVQRYLQGTGCIAGLLLPGSQERLSIYEARCKGLLRPGTALILLEAQAATGFIIDPKANKGHSVEEALRAAVIGPDVFAKLLSAERAVTGYTDPYTGQQISLFQAMQKGLIVREHGIRLLEAQIATGGVIDPVHSHRVPVDVAYRRGYFDQMLNLILLDPSDDTKGFFDPNTHENLTYLQLLERCVRDPETGLYLLPLSSTQSPLVDSATQQAFQNLLLSVKYGRFQGQRVSAWELINSEYFSEGRRRQLLRRYRQREVTLGQVAKLLEAETQRQADIMLPALRSRVTVHQLLEAGIIDQQLLDQVLAGTISPEALLLMDGVRRYLCGLGAVGGVRLLPSGQRLSLYQAMRQKLLGPRVALALLEAQAATGTIMDPHSPESLSVDEAVRRGVVGPELYGRLKRAEGAIAGFRDPFSGKQVSVFQAMKKGLIPWEQAARLLEAQVATGGIIDPTSHHHLPMPVAIQRGYVDQEMETALSSSSETFPTPDGQGRTSYAQLLEECPRDETSGLHLLPLPESAPALPTEEQVQRSLQAVPGAKDGTSLWDLLSSCHFTEEQRRGLLEDVQEGRTTVPQLLASVQRWVQETKLLAQARVMVPGPRGEVPAVWLLDAGIITQETLEALAQGTQSPAQVAEQPAVKACLWGTGCVAGVLLQPSGAKASIAQAVRDGLLPTGLGQRLLEAQVASGFLVDPLNNQRLSVEDAVKVGLVGRELSEQLGQAERAAAGYPDPYSRASLSLWQAMEKGLVPQNEGLPLLQVQLATGGVVDPVHGVHLPQAAACRLGLLDTQTSQVLTAVDKDNKFFFDPSARDQVTYQQLRERCVCDSETGLLLLPLPSDTVLEVDDHTAVALRAMKVPVSTGRFKGCSVSLWDLLLSEYVGADKRRELVALCRSGRAAALRQVVSAVTTLVEAAERQPLQATFRGLRKQVSARDLFRAQLISRKTLDELSQGTTTVKEVAEMDSVKRSLEGGNFIAGVLIQGTQERMSIPEALRRHILRPGTALVLLEAQAATGFIIDPVENRKLTVEEAFKAGMFGKETYVKLLSAERAVTGYTDPYTGQQISLFQAMQKDLIVREHGIRLLEAQIATGGIIDPVHSHRVPVDVAY
P58107	EPPK1	[('GO:0045110-P:intermediate filament bundle assembly'; ''); ('GO:0045109-P:intermediate filament organization'; ''); ('GO:0030336-P:negative regulation of cell migration'; ''); ('GO:0050680-P:negative regulation of epithelial cell proliferation'; ''); ('GO:0051548-P:negative regulation of keratinocyte migration'; ''); ('GO:0010839-P:negative regulation of keratinocyte proliferation'; ''); ('GO:0061045-P:negative regulation of wound healing'; ''); ('GO:1905041-P:regulation of epithelium regeneration'; ''); ('GO:0042060-P:wound healing'; ''); ('GO:0019215-F:intermediate filament binding'; ''); ('GO:1990254-F:keratin filament binding'; ''); ('GO:0003723-F:RNA binding'; ''); ('GO:0005198-F:structural molecule activity'; ''); ('GO:0016327-C:apicolateral plasma membrane'; ''); ('GO:0016323-C:basolateral plasma membrane'; ''); ('GO:0005923-C:bicellular tight junction'; ''); ('GO:0030054-C:cell junction'; ''); ('GO:0071944-C:cell periphery'; ''); ('GO:0042995-C:cell projection'; ''); ('GO:0005737-C:cytoplasm'; ''); ('GO:0005856-C:cytoskeleton'; ''); ('GO:0030056-C:hemidesmosome'; ''); ('GO:0045111-C:intermediate filament cytoskeleton'; ''); ('GO:0045095-C:keratin filament'; ''); ('GO:0016020-C:membrane'; ''); ('GO:0097356-C:perinucleolar compartment'; '')]	583	LKAEIIDQDLyERLEHGQAT	1709	VPVDVAYRCGyFDEEMNRIL	1125	YERLEHGQATAKDVGSLASVQRYLQGTGCIAGLLLPGSQERLSIYEARCKGLLRPGTALILLEAQAATGFIIDPKANKGHSVEEALRAAVIGPDVFAKLLSAERAVTGYTDPYTGQQISLFQAMQKGLIVREHGIRLLEAQIATGGVIDPVHSHRVPVDVAYRRGYFDQMLNLILLDPSDDTKGFFDPNTHENLTYLQLLERCVRDPETGLYLLPLSSTQSPLVDSATQQAFQNLLLSVKYGRFQGQRVSAWELINSEYFSEGRRRQLLRRYRQREVTLGQVAKLLEAETQRQADIMLPALRSRVTVHQLLEAGIIDQQLLDQVLAGTISPEALLLMDGVRRYLCGLGAVGGVRLLPSGQRLSLYQAMRQKLLGPRVALALLEAQAATGTIMDPHSPESLSVDEAVRRGVVGPELYGRLKRAEGAIAGFRDPFSGKQVSVFQAMKKGLIPWEQAARLLEAQVATGGIIDPTSHHHLPMPVAIQRGYVDQEMETALSSSSETFPTPDGQGRTSYAQLLEECPRDETSGLHLLPLPESAPALPTEEQVQRSLQAVPGAKDGTSLWDLLSSCHFTEEQRRGLLEDVQEGRTTVPQLLASVQRWVQETKLLAQARVMVPGPRGEVPAVWLLDAGIITQETLEALAQGTQSPAQVAEQPAVKACLWGTGCVAGVLLQPSGAKASIAQAVRDGLLPTGLGQRLLEAQVASGFLVDPLNNQRLSVEDAVKVGLVGRELSEQLGQAERAAAGYPDPYSRASLSLWQAMEKGLVPQNEGLPLLQVQLATGGVVDPVHGVHLPQAAACRLGLLDTQTSQVLTAVDKDNKFFFDPSARDQVTYQQLRERCVCDSETGLLLLPLPSDTVLEVDDHTAVALRAMKVPVSTGRFKGCSVSLWDLLLSEYVGADKRRELVALCRSGRAAALRQVVSAVTTLVEAAERQPLQATFRGLRKQVSARDLFRAQLISRKTLDELSQGTTTVKEVAEMDSVKRSLEGGNFIAGVLIQGTQERMSIPEALRRHILRPGTALVLLEAQAATGFIIDPVENRKLTVEEAFKAGMFGKETYVKLLSAERAVTGYTDPYTGQQISLFQAMQKDLIVREHGIRLLEAQIATGGIIDPVHSHRVPVDVAYRCGY
P58107	EPPK1	[('GO:0045110-P:intermediate filament bundle assembly'; ''); ('GO:0045109-P:intermediate filament organization'; ''); ('GO:0030336-P:negative regulation of cell migration'; ''); ('GO:0050680-P:negative regulation of epithelial cell proliferation'; ''); ('GO:0051548-P:negative regulation of keratinocyte migration'; ''); ('GO:0010839-P:negative regulation of keratinocyte proliferation'; ''); ('GO:0061045-P:negative regulation of wound healing'; ''); ('GO:1905041-P:regulation of epithelium regeneration'; ''); ('GO:0042060-P:wound healing'; ''); ('GO:0019215-F:intermediate filament binding'; ''); ('GO:1990254-F:keratin filament binding'; ''); ('GO:0003723-F:RNA binding'; ''); ('GO:0005198-F:structural molecule activity'; ''); ('GO:0016327-C:apicolateral plasma membrane'; ''); ('GO:0016323-C:basolateral plasma membrane'; ''); ('GO:0005923-C:bicellular tight junction'; ''); ('GO:0030054-C:cell junction'; ''); ('GO:0071944-C:cell periphery'; ''); ('GO:0042995-C:cell projection'; ''); ('GO:0005737-C:cytoplasm'; ''); ('GO:0005856-C:cytoskeleton'; ''); ('GO:0030056-C:hemidesmosome'; ''); ('GO:0045111-C:intermediate filament cytoskeleton'; ''); ('GO:0045095-C:keratin filament'; ''); ('GO:0016020-C:membrane'; ''); ('GO:0097356-C:perinucleolar compartment'; '')]	583	LKAEIIDQDLyERLEHGQAT	1739	FDPNTHENLTyLQLLERCVE	1155	YERLEHGQATAKDVGSLASVQRYLQGTGCIAGLLLPGSQERLSIYEARCKGLLRPGTALILLEAQAATGFIIDPKANKGHSVEEALRAAVIGPDVFAKLLSAERAVTGYTDPYTGQQISLFQAMQKGLIVREHGIRLLEAQIATGGVIDPVHSHRVPVDVAYRRGYFDQMLNLILLDPSDDTKGFFDPNTHENLTYLQLLERCVRDPETGLYLLPLSSTQSPLVDSATQQAFQNLLLSVKYGRFQGQRVSAWELINSEYFSEGRRRQLLRRYRQREVTLGQVAKLLEAETQRQADIMLPALRSRVTVHQLLEAGIIDQQLLDQVLAGTISPEALLLMDGVRRYLCGLGAVGGVRLLPSGQRLSLYQAMRQKLLGPRVALALLEAQAATGTIMDPHSPESLSVDEAVRRGVVGPELYGRLKRAEGAIAGFRDPFSGKQVSVFQAMKKGLIPWEQAARLLEAQVATGGIIDPTSHHHLPMPVAIQRGYVDQEMETALSSSSETFPTPDGQGRTSYAQLLEECPRDETSGLHLLPLPESAPALPTEEQVQRSLQAVPGAKDGTSLWDLLSSCHFTEEQRRGLLEDVQEGRTTVPQLLASVQRWVQETKLLAQARVMVPGPRGEVPAVWLLDAGIITQETLEALAQGTQSPAQVAEQPAVKACLWGTGCVAGVLLQPSGAKASIAQAVRDGLLPTGLGQRLLEAQVASGFLVDPLNNQRLSVEDAVKVGLVGRELSEQLGQAERAAAGYPDPYSRASLSLWQAMEKGLVPQNEGLPLLQVQLATGGVVDPVHGVHLPQAAACRLGLLDTQTSQVLTAVDKDNKFFFDPSARDQVTYQQLRERCVCDSETGLLLLPLPSDTVLEVDDHTAVALRAMKVPVSTGRFKGCSVSLWDLLLSEYVGADKRRELVALCRSGRAAALRQVVSAVTTLVEAAERQPLQATFRGLRKQVSARDLFRAQLISRKTLDELSQGTTTVKEVAEMDSVKRSLEGGNFIAGVLIQGTQERMSIPEALRRHILRPGTALVLLEAQAATGFIIDPVENRKLTVEEAFKAGMFGKETYVKLLSAERAVTGYTDPYTGQQISLFQAMQKDLIVREHGIRLLEAQIATGGIIDPVHSHRVPVDVAYRCGYFDEEMNRILADPSDDTKGFFDPNTHENLTY
P58107	EPPK1	[('GO:0045110-P:intermediate filament bundle assembly'; ''); ('GO:0045109-P:intermediate filament organization'; ''); ('GO:0030336-P:negative regulation of cell migration'; ''); ('GO:0050680-P:negative regulation of epithelial cell proliferation'; ''); ('GO:0051548-P:negative regulation of keratinocyte migration'; ''); ('GO:0010839-P:negative regulation of keratinocyte proliferation'; ''); ('GO:0061045-P:negative regulation of wound healing'; ''); ('GO:1905041-P:regulation of epithelium regeneration'; ''); ('GO:0042060-P:wound healing'; ''); ('GO:0019215-F:intermediate filament binding'; ''); ('GO:1990254-F:keratin filament binding'; ''); ('GO:0003723-F:RNA binding'; ''); ('GO:0005198-F:structural molecule activity'; ''); ('GO:0016327-C:apicolateral plasma membrane'; ''); ('GO:0016323-C:basolateral plasma membrane'; ''); ('GO:0005923-C:bicellular tight junction'; ''); ('GO:0030054-C:cell junction'; ''); ('GO:0071944-C:cell periphery'; ''); ('GO:0042995-C:cell projection'; ''); ('GO:0005737-C:cytoplasm'; ''); ('GO:0005856-C:cytoskeleton'; ''); ('GO:0030056-C:hemidesmosome'; ''); ('GO:0045111-C:intermediate filament cytoskeleton'; ''); ('GO:0045095-C:keratin filament'; ''); ('GO:0016020-C:membrane'; ''); ('GO:0097356-C:perinucleolar compartment'; '')]	583	LKAEIIDQDLyERLEHGQAT	1766	LLQIIKKGENyVYINEATRH	1182	YERLEHGQATAKDVGSLASVQRYLQGTGCIAGLLLPGSQERLSIYEARCKGLLRPGTALILLEAQAATGFIIDPKANKGHSVEEALRAAVIGPDVFAKLLSAERAVTGYTDPYTGQQISLFQAMQKGLIVREHGIRLLEAQIATGGVIDPVHSHRVPVDVAYRRGYFDQMLNLILLDPSDDTKGFFDPNTHENLTYLQLLERCVRDPETGLYLLPLSSTQSPLVDSATQQAFQNLLLSVKYGRFQGQRVSAWELINSEYFSEGRRRQLLRRYRQREVTLGQVAKLLEAETQRQADIMLPALRSRVTVHQLLEAGIIDQQLLDQVLAGTISPEALLLMDGVRRYLCGLGAVGGVRLLPSGQRLSLYQAMRQKLLGPRVALALLEAQAATGTIMDPHSPESLSVDEAVRRGVVGPELYGRLKRAEGAIAGFRDPFSGKQVSVFQAMKKGLIPWEQAARLLEAQVATGGIIDPTSHHHLPMPVAIQRGYVDQEMETALSSSSETFPTPDGQGRTSYAQLLEECPRDETSGLHLLPLPESAPALPTEEQVQRSLQAVPGAKDGTSLWDLLSSCHFTEEQRRGLLEDVQEGRTTVPQLLASVQRWVQETKLLAQARVMVPGPRGEVPAVWLLDAGIITQETLEALAQGTQSPAQVAEQPAVKACLWGTGCVAGVLLQPSGAKASIAQAVRDGLLPTGLGQRLLEAQVASGFLVDPLNNQRLSVEDAVKVGLVGRELSEQLGQAERAAAGYPDPYSRASLSLWQAMEKGLVPQNEGLPLLQVQLATGGVVDPVHGVHLPQAAACRLGLLDTQTSQVLTAVDKDNKFFFDPSARDQVTYQQLRERCVCDSETGLLLLPLPSDTVLEVDDHTAVALRAMKVPVSTGRFKGCSVSLWDLLLSEYVGADKRRELVALCRSGRAAALRQVVSAVTTLVEAAERQPLQATFRGLRKQVSARDLFRAQLISRKTLDELSQGTTTVKEVAEMDSVKRSLEGGNFIAGVLIQGTQERMSIPEALRRHILRPGTALVLLEAQAATGFIIDPVENRKLTVEEAFKAGMFGKETYVKLLSAERAVTGYTDPYTGQQISLFQAMQKDLIVREHGIRLLEAQIATGGIIDPVHSHRVPVDVAYRCGYFDEEMNRILADPSDDTKGFFDPNTHENLTYLQLLERCVEDPETGLYLLQIIKKGENY
P58107	EPPK1	[('GO:0045110-P:intermediate filament bundle assembly'; ''); ('GO:0045109-P:intermediate filament organization'; ''); ('GO:0030336-P:negative regulation of cell migration'; ''); ('GO:0050680-P:negative regulation of epithelial cell proliferation'; ''); ('GO:0051548-P:negative regulation of keratinocyte migration'; ''); ('GO:0010839-P:negative regulation of keratinocyte proliferation'; ''); ('GO:0061045-P:negative regulation of wound healing'; ''); ('GO:1905041-P:regulation of epithelium regeneration'; ''); ('GO:0042060-P:wound healing'; ''); ('GO:0019215-F:intermediate filament binding'; ''); ('GO:1990254-F:keratin filament binding'; ''); ('GO:0003723-F:RNA binding'; ''); ('GO:0005198-F:structural molecule activity'; ''); ('GO:0016327-C:apicolateral plasma membrane'; ''); ('GO:0016323-C:basolateral plasma membrane'; ''); ('GO:0005923-C:bicellular tight junction'; ''); ('GO:0030054-C:cell junction'; ''); ('GO:0071944-C:cell periphery'; ''); ('GO:0042995-C:cell projection'; ''); ('GO:0005737-C:cytoplasm'; ''); ('GO:0005856-C:cytoskeleton'; ''); ('GO:0030056-C:hemidesmosome'; ''); ('GO:0045111-C:intermediate filament cytoskeleton'; ''); ('GO:0045095-C:keratin filament'; ''); ('GO:0016020-C:membrane'; ''); ('GO:0097356-C:perinucleolar compartment'; '')]	583	LKAEIIDQDLyERLEHGQAT	1768	QIIKKGENYVyINEATRHVL	1184	YERLEHGQATAKDVGSLASVQRYLQGTGCIAGLLLPGSQERLSIYEARCKGLLRPGTALILLEAQAATGFIIDPKANKGHSVEEALRAAVIGPDVFAKLLSAERAVTGYTDPYTGQQISLFQAMQKGLIVREHGIRLLEAQIATGGVIDPVHSHRVPVDVAYRRGYFDQMLNLILLDPSDDTKGFFDPNTHENLTYLQLLERCVRDPETGLYLLPLSSTQSPLVDSATQQAFQNLLLSVKYGRFQGQRVSAWELINSEYFSEGRRRQLLRRYRQREVTLGQVAKLLEAETQRQADIMLPALRSRVTVHQLLEAGIIDQQLLDQVLAGTISPEALLLMDGVRRYLCGLGAVGGVRLLPSGQRLSLYQAMRQKLLGPRVALALLEAQAATGTIMDPHSPESLSVDEAVRRGVVGPELYGRLKRAEGAIAGFRDPFSGKQVSVFQAMKKGLIPWEQAARLLEAQVATGGIIDPTSHHHLPMPVAIQRGYVDQEMETALSSSSETFPTPDGQGRTSYAQLLEECPRDETSGLHLLPLPESAPALPTEEQVQRSLQAVPGAKDGTSLWDLLSSCHFTEEQRRGLLEDVQEGRTTVPQLLASVQRWVQETKLLAQARVMVPGPRGEVPAVWLLDAGIITQETLEALAQGTQSPAQVAEQPAVKACLWGTGCVAGVLLQPSGAKASIAQAVRDGLLPTGLGQRLLEAQVASGFLVDPLNNQRLSVEDAVKVGLVGRELSEQLGQAERAAAGYPDPYSRASLSLWQAMEKGLVPQNEGLPLLQVQLATGGVVDPVHGVHLPQAAACRLGLLDTQTSQVLTAVDKDNKFFFDPSARDQVTYQQLRERCVCDSETGLLLLPLPSDTVLEVDDHTAVALRAMKVPVSTGRFKGCSVSLWDLLLSEYVGADKRRELVALCRSGRAAALRQVVSAVTTLVEAAERQPLQATFRGLRKQVSARDLFRAQLISRKTLDELSQGTTTVKEVAEMDSVKRSLEGGNFIAGVLIQGTQERMSIPEALRRHILRPGTALVLLEAQAATGFIIDPVENRKLTVEEAFKAGMFGKETYVKLLSAERAVTGYTDPYTGQQISLFQAMQKDLIVREHGIRLLEAQIATGGIIDPVHSHRVPVDVAYRCGYFDEEMNRILADPSDDTKGFFDPNTHENLTYLQLLERCVEDPETGLYLLQIIKKGENYVY
P58107	EPPK1	[('GO:0045110-P:intermediate filament bundle assembly'; ''); ('GO:0045109-P:intermediate filament organization'; ''); ('GO:0030336-P:negative regulation of cell migration'; ''); ('GO:0050680-P:negative regulation of epithelial cell proliferation'; ''); ('GO:0051548-P:negative regulation of keratinocyte migration'; ''); ('GO:0010839-P:negative regulation of keratinocyte proliferation'; ''); ('GO:0061045-P:negative regulation of wound healing'; ''); ('GO:1905041-P:regulation of epithelium regeneration'; ''); ('GO:0042060-P:wound healing'; ''); ('GO:0019215-F:intermediate filament binding'; ''); ('GO:1990254-F:keratin filament binding'; ''); ('GO:0003723-F:RNA binding'; ''); ('GO:0005198-F:structural molecule activity'; ''); ('GO:0016327-C:apicolateral plasma membrane'; ''); ('GO:0016323-C:basolateral plasma membrane'; ''); ('GO:0005923-C:bicellular tight junction'; ''); ('GO:0030054-C:cell junction'; ''); ('GO:0071944-C:cell periphery'; ''); ('GO:0042995-C:cell projection'; ''); ('GO:0005737-C:cytoplasm'; ''); ('GO:0005856-C:cytoskeleton'; ''); ('GO:0030056-C:hemidesmosome'; ''); ('GO:0045111-C:intermediate filament cytoskeleton'; ''); ('GO:0045095-C:keratin filament'; ''); ('GO:0016020-C:membrane'; ''); ('GO:0097356-C:perinucleolar compartment'; '')]	583	LKAEIIDQDLyERLEHGQAT	2041	YRRGCLHKDIyALISDQKHM	1457	YERLEHGQATAKDVGSLASVQRYLQGTGCIAGLLLPGSQERLSIYEARCKGLLRPGTALILLEAQAATGFIIDPKANKGHSVEEALRAAVIGPDVFAKLLSAERAVTGYTDPYTGQQISLFQAMQKGLIVREHGIRLLEAQIATGGVIDPVHSHRVPVDVAYRRGYFDQMLNLILLDPSDDTKGFFDPNTHENLTYLQLLERCVRDPETGLYLLPLSSTQSPLVDSATQQAFQNLLLSVKYGRFQGQRVSAWELINSEYFSEGRRRQLLRRYRQREVTLGQVAKLLEAETQRQADIMLPALRSRVTVHQLLEAGIIDQQLLDQVLAGTISPEALLLMDGVRRYLCGLGAVGGVRLLPSGQRLSLYQAMRQKLLGPRVALALLEAQAATGTIMDPHSPESLSVDEAVRRGVVGPELYGRLKRAEGAIAGFRDPFSGKQVSVFQAMKKGLIPWEQAARLLEAQVATGGIIDPTSHHHLPMPVAIQRGYVDQEMETALSSSSETFPTPDGQGRTSYAQLLEECPRDETSGLHLLPLPESAPALPTEEQVQRSLQAVPGAKDGTSLWDLLSSCHFTEEQRRGLLEDVQEGRTTVPQLLASVQRWVQETKLLAQARVMVPGPRGEVPAVWLLDAGIITQETLEALAQGTQSPAQVAEQPAVKACLWGTGCVAGVLLQPSGAKASIAQAVRDGLLPTGLGQRLLEAQVASGFLVDPLNNQRLSVEDAVKVGLVGRELSEQLGQAERAAAGYPDPYSRASLSLWQAMEKGLVPQNEGLPLLQVQLATGGVVDPVHGVHLPQAAACRLGLLDTQTSQVLTAVDKDNKFFFDPSARDQVTYQQLRERCVCDSETGLLLLPLPSDTVLEVDDHTAVALRAMKVPVSTGRFKGCSVSLWDLLLSEYVGADKRRELVALCRSGRAAALRQVVSAVTTLVEAAERQPLQATFRGLRKQVSARDLFRAQLISRKTLDELSQGTTTVKEVAEMDSVKRSLEGGNFIAGVLIQGTQERMSIPEALRRHILRPGTALVLLEAQAATGFIIDPVENRKLTVEEAFKAGMFGKETYVKLLSAERAVTGYTDPYTGQQISLFQAMQKDLIVREHGIRLLEAQIATGGIIDPVHSHRVPVDVAYRCGYFDEEMNRILADPSDDTKGFFDPNTHENLTYLQLLERCVEDPETGLYLLQIIKKGENYVYINEATRHVLQSRTAKMRVGRFADQVVSFWDLLSSPYFTEDRKRELIQEYGAQSGGLEKLLEIITTTIEETETQNQGIKVAAIRGEVTAADLFNSRVIDQKTLHTLRVGRTGGQALSTLECVKPYLEGSGCIAGVTVPSTREVMSLHEASRKELIPAAFATWLLEAQAATGFLLDPCTRQKLSVDEAVDVGLVNEELRERLLKAERAATGYRDPATGDTIPLFQAMQKQLIEKAEALRLLEVQVATGGVIDPQHHHRLPLETAYRRGCLHKDIY
P58107	EPPK1	[('GO:0045110-P:intermediate filament bundle assembly'; ''); ('GO:0045109-P:intermediate filament organization'; ''); ('GO:0030336-P:negative regulation of cell migration'; ''); ('GO:0050680-P:negative regulation of epithelial cell proliferation'; ''); ('GO:0051548-P:negative regulation of keratinocyte migration'; ''); ('GO:0010839-P:negative regulation of keratinocyte proliferation'; ''); ('GO:0061045-P:negative regulation of wound healing'; ''); ('GO:1905041-P:regulation of epithelium regeneration'; ''); ('GO:0042060-P:wound healing'; ''); ('GO:0019215-F:intermediate filament binding'; ''); ('GO:1990254-F:keratin filament binding'; ''); ('GO:0003723-F:RNA binding'; ''); ('GO:0005198-F:structural molecule activity'; ''); ('GO:0016327-C:apicolateral plasma membrane'; ''); ('GO:0016323-C:basolateral plasma membrane'; ''); ('GO:0005923-C:bicellular tight junction'; ''); ('GO:0030054-C:cell junction'; ''); ('GO:0071944-C:cell periphery'; ''); ('GO:0042995-C:cell projection'; ''); ('GO:0005737-C:cytoplasm'; ''); ('GO:0005856-C:cytoskeleton'; ''); ('GO:0030056-C:hemidesmosome'; ''); ('GO:0045111-C:intermediate filament cytoskeleton'; ''); ('GO:0045095-C:keratin filament'; ''); ('GO:0016020-C:membrane'; ''); ('GO:0097356-C:perinucleolar compartment'; '')]	583	LKAEIIDQDLyERLEHGQAT	2314	ERAVTGYTDPyTGQQISLFQ	1730	YERLEHGQATAKDVGSLASVQRYLQGTGCIAGLLLPGSQERLSIYEARCKGLLRPGTALILLEAQAATGFIIDPKANKGHSVEEALRAAVIGPDVFAKLLSAERAVTGYTDPYTGQQISLFQAMQKGLIVREHGIRLLEAQIATGGVIDPVHSHRVPVDVAYRRGYFDQMLNLILLDPSDDTKGFFDPNTHENLTYLQLLERCVRDPETGLYLLPLSSTQSPLVDSATQQAFQNLLLSVKYGRFQGQRVSAWELINSEYFSEGRRRQLLRRYRQREVTLGQVAKLLEAETQRQADIMLPALRSRVTVHQLLEAGIIDQQLLDQVLAGTISPEALLLMDGVRRYLCGLGAVGGVRLLPSGQRLSLYQAMRQKLLGPRVALALLEAQAATGTIMDPHSPESLSVDEAVRRGVVGPELYGRLKRAEGAIAGFRDPFSGKQVSVFQAMKKGLIPWEQAARLLEAQVATGGIIDPTSHHHLPMPVAIQRGYVDQEMETALSSSSETFPTPDGQGRTSYAQLLEECPRDETSGLHLLPLPESAPALPTEEQVQRSLQAVPGAKDGTSLWDLLSSCHFTEEQRRGLLEDVQEGRTTVPQLLASVQRWVQETKLLAQARVMVPGPRGEVPAVWLLDAGIITQETLEALAQGTQSPAQVAEQPAVKACLWGTGCVAGVLLQPSGAKASIAQAVRDGLLPTGLGQRLLEAQVASGFLVDPLNNQRLSVEDAVKVGLVGRELSEQLGQAERAAAGYPDPYSRASLSLWQAMEKGLVPQNEGLPLLQVQLATGGVVDPVHGVHLPQAAACRLGLLDTQTSQVLTAVDKDNKFFFDPSARDQVTYQQLRERCVCDSETGLLLLPLPSDTVLEVDDHTAVALRAMKVPVSTGRFKGCSVSLWDLLLSEYVGADKRRELVALCRSGRAAALRQVVSAVTTLVEAAERQPLQATFRGLRKQVSARDLFRAQLISRKTLDELSQGTTTVKEVAEMDSVKRSLEGGNFIAGVLIQGTQERMSIPEALRRHILRPGTALVLLEAQAATGFIIDPVENRKLTVEEAFKAGMFGKETYVKLLSAERAVTGYTDPYTGQQISLFQAMQKDLIVREHGIRLLEAQIATGGIIDPVHSHRVPVDVAYRCGYFDEEMNRILADPSDDTKGFFDPNTHENLTYLQLLERCVEDPETGLYLLQIIKKGENYVYINEATRHVLQSRTAKMRVGRFADQVVSFWDLLSSPYFTEDRKRELIQEYGAQSGGLEKLLEIITTTIEETETQNQGIKVAAIRGEVTAADLFNSRVIDQKTLHTLRVGRTGGQALSTLECVKPYLEGSGCIAGVTVPSTREVMSLHEASRKELIPAAFATWLLEAQAATGFLLDPCTRQKLSVDEAVDVGLVNEELRERLLKAERAATGYRDPATGDTIPLFQAMQKQLIEKAEALRLLEVQVATGGVIDPQHHHRLPLETAYRRGCLHKDIYALISDQKHMRKRFVDPNTQEKVSYRELQERCRPQEDTGWLLFPVNKAARDSEHIDDETRRALEAEQVEITVGRFRGQKPTLWALLNSEYVTEEKKLQLVRMYRTHTRRALQTVAQLILELIEKQETSNKHLWFQGIRRQITASELLSSAIITEEMLQDLETGRSTTQELMEDDRVKRYLEGTSCIAGVLVPAKDQPGRQEKMSIYQAMWKGVLRPGTALVLLEAQAATGFVIDPVRNLRLSVEEAVAAGVVGGEIQEKLLSAERAVTGYTDPY
P58107	EPPK1	[('GO:0045110-P:intermediate filament bundle assembly'; ''); ('GO:0045109-P:intermediate filament organization'; ''); ('GO:0030336-P:negative regulation of cell migration'; ''); ('GO:0050680-P:negative regulation of epithelial cell proliferation'; ''); ('GO:0051548-P:negative regulation of keratinocyte migration'; ''); ('GO:0010839-P:negative regulation of keratinocyte proliferation'; ''); ('GO:0061045-P:negative regulation of wound healing'; ''); ('GO:1905041-P:regulation of epithelium regeneration'; ''); ('GO:0042060-P:wound healing'; ''); ('GO:0019215-F:intermediate filament binding'; ''); ('GO:1990254-F:keratin filament binding'; ''); ('GO:0003723-F:RNA binding'; ''); ('GO:0005198-F:structural molecule activity'; ''); ('GO:0016327-C:apicolateral plasma membrane'; ''); ('GO:0016323-C:basolateral plasma membrane'; ''); ('GO:0005923-C:bicellular tight junction'; ''); ('GO:0030054-C:cell junction'; ''); ('GO:0071944-C:cell periphery'; ''); ('GO:0042995-C:cell projection'; ''); ('GO:0005737-C:cytoplasm'; ''); ('GO:0005856-C:cytoskeleton'; ''); ('GO:0030056-C:hemidesmosome'; ''); ('GO:0045111-C:intermediate filament cytoskeleton'; ''); ('GO:0045095-C:keratin filament'; ''); ('GO:0016020-C:membrane'; ''); ('GO:0097356-C:perinucleolar compartment'; '')]	583	LKAEIIDQDLyERLEHGQAT	2363	HSHRVPVDVAyRRGYFDEEM	1779	YERLEHGQATAKDVGSLASVQRYLQGTGCIAGLLLPGSQERLSIYEARCKGLLRPGTALILLEAQAATGFIIDPKANKGHSVEEALRAAVIGPDVFAKLLSAERAVTGYTDPYTGQQISLFQAMQKGLIVREHGIRLLEAQIATGGVIDPVHSHRVPVDVAYRRGYFDQMLNLILLDPSDDTKGFFDPNTHENLTYLQLLERCVRDPETGLYLLPLSSTQSPLVDSATQQAFQNLLLSVKYGRFQGQRVSAWELINSEYFSEGRRRQLLRRYRQREVTLGQVAKLLEAETQRQADIMLPALRSRVTVHQLLEAGIIDQQLLDQVLAGTISPEALLLMDGVRRYLCGLGAVGGVRLLPSGQRLSLYQAMRQKLLGPRVALALLEAQAATGTIMDPHSPESLSVDEAVRRGVVGPELYGRLKRAEGAIAGFRDPFSGKQVSVFQAMKKGLIPWEQAARLLEAQVATGGIIDPTSHHHLPMPVAIQRGYVDQEMETALSSSSETFPTPDGQGRTSYAQLLEECPRDETSGLHLLPLPESAPALPTEEQVQRSLQAVPGAKDGTSLWDLLSSCHFTEEQRRGLLEDVQEGRTTVPQLLASVQRWVQETKLLAQARVMVPGPRGEVPAVWLLDAGIITQETLEALAQGTQSPAQVAEQPAVKACLWGTGCVAGVLLQPSGAKASIAQAVRDGLLPTGLGQRLLEAQVASGFLVDPLNNQRLSVEDAVKVGLVGRELSEQLGQAERAAAGYPDPYSRASLSLWQAMEKGLVPQNEGLPLLQVQLATGGVVDPVHGVHLPQAAACRLGLLDTQTSQVLTAVDKDNKFFFDPSARDQVTYQQLRERCVCDSETGLLLLPLPSDTVLEVDDHTAVALRAMKVPVSTGRFKGCSVSLWDLLLSEYVGADKRRELVALCRSGRAAALRQVVSAVTTLVEAAERQPLQATFRGLRKQVSARDLFRAQLISRKTLDELSQGTTTVKEVAEMDSVKRSLEGGNFIAGVLIQGTQERMSIPEALRRHILRPGTALVLLEAQAATGFIIDPVENRKLTVEEAFKAGMFGKETYVKLLSAERAVTGYTDPYTGQQISLFQAMQKDLIVREHGIRLLEAQIATGGIIDPVHSHRVPVDVAYRCGYFDEEMNRILADPSDDTKGFFDPNTHENLTYLQLLERCVEDPETGLYLLQIIKKGENYVYINEATRHVLQSRTAKMRVGRFADQVVSFWDLLSSPYFTEDRKRELIQEYGAQSGGLEKLLEIITTTIEETETQNQGIKVAAIRGEVTAADLFNSRVIDQKTLHTLRVGRTGGQALSTLECVKPYLEGSGCIAGVTVPSTREVMSLHEASRKELIPAAFATWLLEAQAATGFLLDPCTRQKLSVDEAVDVGLVNEELRERLLKAERAATGYRDPATGDTIPLFQAMQKQLIEKAEALRLLEVQVATGGVIDPQHHHRLPLETAYRRGCLHKDIYALISDQKHMRKRFVDPNTQEKVSYRELQERCRPQEDTGWLLFPVNKAARDSEHIDDETRRALEAEQVEITVGRFRGQKPTLWALLNSEYVTEEKKLQLVRMYRTHTRRALQTVAQLILELIEKQETSNKHLWFQGIRRQITASELLSSAIITEEMLQDLETGRSTTQELMEDDRVKRYLEGTSCIAGVLVPAKDQPGRQEKMSIYQAMWKGVLRPGTALVLLEAQAATGFVIDPVRNLRLSVEEAVAAGVVGGEIQEKLLSAERAVTGYTDPYTGQQISLFQAMQKDLIVREHGIRLLEAQIATGGVIDPVHSHRVPVDVAY
P58107	EPPK1	[('GO:0045110-P:intermediate filament bundle assembly'; ''); ('GO:0045109-P:intermediate filament organization'; ''); ('GO:0030336-P:negative regulation of cell migration'; ''); ('GO:0050680-P:negative regulation of epithelial cell proliferation'; ''); ('GO:0051548-P:negative regulation of keratinocyte migration'; ''); ('GO:0010839-P:negative regulation of keratinocyte proliferation'; ''); ('GO:0061045-P:negative regulation of wound healing'; ''); ('GO:1905041-P:regulation of epithelium regeneration'; ''); ('GO:0042060-P:wound healing'; ''); ('GO:0019215-F:intermediate filament binding'; ''); ('GO:1990254-F:keratin filament binding'; ''); ('GO:0003723-F:RNA binding'; ''); ('GO:0005198-F:structural molecule activity'; ''); ('GO:0016327-C:apicolateral plasma membrane'; ''); ('GO:0016323-C:basolateral plasma membrane'; ''); ('GO:0005923-C:bicellular tight junction'; ''); ('GO:0030054-C:cell junction'; ''); ('GO:0071944-C:cell periphery'; ''); ('GO:0042995-C:cell projection'; ''); ('GO:0005737-C:cytoplasm'; ''); ('GO:0005856-C:cytoskeleton'; ''); ('GO:0030056-C:hemidesmosome'; ''); ('GO:0045111-C:intermediate filament cytoskeleton'; ''); ('GO:0045095-C:keratin filament'; ''); ('GO:0016020-C:membrane'; ''); ('GO:0097356-C:perinucleolar compartment'; '')]	583	LKAEIIDQDLyERLEHGQAT	2367	VPVDVAYRRGyFDEEMNRVL	1783	YERLEHGQATAKDVGSLASVQRYLQGTGCIAGLLLPGSQERLSIYEARCKGLLRPGTALILLEAQAATGFIIDPKANKGHSVEEALRAAVIGPDVFAKLLSAERAVTGYTDPYTGQQISLFQAMQKGLIVREHGIRLLEAQIATGGVIDPVHSHRVPVDVAYRRGYFDQMLNLILLDPSDDTKGFFDPNTHENLTYLQLLERCVRDPETGLYLLPLSSTQSPLVDSATQQAFQNLLLSVKYGRFQGQRVSAWELINSEYFSEGRRRQLLRRYRQREVTLGQVAKLLEAETQRQADIMLPALRSRVTVHQLLEAGIIDQQLLDQVLAGTISPEALLLMDGVRRYLCGLGAVGGVRLLPSGQRLSLYQAMRQKLLGPRVALALLEAQAATGTIMDPHSPESLSVDEAVRRGVVGPELYGRLKRAEGAIAGFRDPFSGKQVSVFQAMKKGLIPWEQAARLLEAQVATGGIIDPTSHHHLPMPVAIQRGYVDQEMETALSSSSETFPTPDGQGRTSYAQLLEECPRDETSGLHLLPLPESAPALPTEEQVQRSLQAVPGAKDGTSLWDLLSSCHFTEEQRRGLLEDVQEGRTTVPQLLASVQRWVQETKLLAQARVMVPGPRGEVPAVWLLDAGIITQETLEALAQGTQSPAQVAEQPAVKACLWGTGCVAGVLLQPSGAKASIAQAVRDGLLPTGLGQRLLEAQVASGFLVDPLNNQRLSVEDAVKVGLVGRELSEQLGQAERAAAGYPDPYSRASLSLWQAMEKGLVPQNEGLPLLQVQLATGGVVDPVHGVHLPQAAACRLGLLDTQTSQVLTAVDKDNKFFFDPSARDQVTYQQLRERCVCDSETGLLLLPLPSDTVLEVDDHTAVALRAMKVPVSTGRFKGCSVSLWDLLLSEYVGADKRRELVALCRSGRAAALRQVVSAVTTLVEAAERQPLQATFRGLRKQVSARDLFRAQLISRKTLDELSQGTTTVKEVAEMDSVKRSLEGGNFIAGVLIQGTQERMSIPEALRRHILRPGTALVLLEAQAATGFIIDPVENRKLTVEEAFKAGMFGKETYVKLLSAERAVTGYTDPYTGQQISLFQAMQKDLIVREHGIRLLEAQIATGGIIDPVHSHRVPVDVAYRCGYFDEEMNRILADPSDDTKGFFDPNTHENLTYLQLLERCVEDPETGLYLLQIIKKGENYVYINEATRHVLQSRTAKMRVGRFADQVVSFWDLLSSPYFTEDRKRELIQEYGAQSGGLEKLLEIITTTIEETETQNQGIKVAAIRGEVTAADLFNSRVIDQKTLHTLRVGRTGGQALSTLECVKPYLEGSGCIAGVTVPSTREVMSLHEASRKELIPAAFATWLLEAQAATGFLLDPCTRQKLSVDEAVDVGLVNEELRERLLKAERAATGYRDPATGDTIPLFQAMQKQLIEKAEALRLLEVQVATGGVIDPQHHHRLPLETAYRRGCLHKDIYALISDQKHMRKRFVDPNTQEKVSYRELQERCRPQEDTGWLLFPVNKAARDSEHIDDETRRALEAEQVEITVGRFRGQKPTLWALLNSEYVTEEKKLQLVRMYRTHTRRALQTVAQLILELIEKQETSNKHLWFQGIRRQITASELLSSAIITEEMLQDLETGRSTTQELMEDDRVKRYLEGTSCIAGVLVPAKDQPGRQEKMSIYQAMWKGVLRPGTALVLLEAQAATGFVIDPVRNLRLSVEEAVAAGVVGGEIQEKLLSAERAVTGYTDPYTGQQISLFQAMQKDLIVREHGIRLLEAQIATGGVIDPVHSHRVPVDVAYRRGY
P58107	EPPK1	[('GO:0045110-P:intermediate filament bundle assembly'; ''); ('GO:0045109-P:intermediate filament organization'; ''); ('GO:0030336-P:negative regulation of cell migration'; ''); ('GO:0050680-P:negative regulation of epithelial cell proliferation'; ''); ('GO:0051548-P:negative regulation of keratinocyte migration'; ''); ('GO:0010839-P:negative regulation of keratinocyte proliferation'; ''); ('GO:0061045-P:negative regulation of wound healing'; ''); ('GO:1905041-P:regulation of epithelium regeneration'; ''); ('GO:0042060-P:wound healing'; ''); ('GO:0019215-F:intermediate filament binding'; ''); ('GO:1990254-F:keratin filament binding'; ''); ('GO:0003723-F:RNA binding'; ''); ('GO:0005198-F:structural molecule activity'; ''); ('GO:0016327-C:apicolateral plasma membrane'; ''); ('GO:0016323-C:basolateral plasma membrane'; ''); ('GO:0005923-C:bicellular tight junction'; ''); ('GO:0030054-C:cell junction'; ''); ('GO:0071944-C:cell periphery'; ''); ('GO:0042995-C:cell projection'; ''); ('GO:0005737-C:cytoplasm'; ''); ('GO:0005856-C:cytoskeleton'; ''); ('GO:0030056-C:hemidesmosome'; ''); ('GO:0045111-C:intermediate filament cytoskeleton'; ''); ('GO:0045095-C:keratin filament'; ''); ('GO:0016020-C:membrane'; ''); ('GO:0097356-C:perinucleolar compartment'; '')]	583	LKAEIIDQDLyERLEHGQAT	2397	FDPNTHENLTyVQLLRRCVP	1813	YERLEHGQATAKDVGSLASVQRYLQGTGCIAGLLLPGSQERLSIYEARCKGLLRPGTALILLEAQAATGFIIDPKANKGHSVEEALRAAVIGPDVFAKLLSAERAVTGYTDPYTGQQISLFQAMQKGLIVREHGIRLLEAQIATGGVIDPVHSHRVPVDVAYRRGYFDQMLNLILLDPSDDTKGFFDPNTHENLTYLQLLERCVRDPETGLYLLPLSSTQSPLVDSATQQAFQNLLLSVKYGRFQGQRVSAWELINSEYFSEGRRRQLLRRYRQREVTLGQVAKLLEAETQRQADIMLPALRSRVTVHQLLEAGIIDQQLLDQVLAGTISPEALLLMDGVRRYLCGLGAVGGVRLLPSGQRLSLYQAMRQKLLGPRVALALLEAQAATGTIMDPHSPESLSVDEAVRRGVVGPELYGRLKRAEGAIAGFRDPFSGKQVSVFQAMKKGLIPWEQAARLLEAQVATGGIIDPTSHHHLPMPVAIQRGYVDQEMETALSSSSETFPTPDGQGRTSYAQLLEECPRDETSGLHLLPLPESAPALPTEEQVQRSLQAVPGAKDGTSLWDLLSSCHFTEEQRRGLLEDVQEGRTTVPQLLASVQRWVQETKLLAQARVMVPGPRGEVPAVWLLDAGIITQETLEALAQGTQSPAQVAEQPAVKACLWGTGCVAGVLLQPSGAKASIAQAVRDGLLPTGLGQRLLEAQVASGFLVDPLNNQRLSVEDAVKVGLVGRELSEQLGQAERAAAGYPDPYSRASLSLWQAMEKGLVPQNEGLPLLQVQLATGGVVDPVHGVHLPQAAACRLGLLDTQTSQVLTAVDKDNKFFFDPSARDQVTYQQLRERCVCDSETGLLLLPLPSDTVLEVDDHTAVALRAMKVPVSTGRFKGCSVSLWDLLLSEYVGADKRRELVALCRSGRAAALRQVVSAVTTLVEAAERQPLQATFRGLRKQVSARDLFRAQLISRKTLDELSQGTTTVKEVAEMDSVKRSLEGGNFIAGVLIQGTQERMSIPEALRRHILRPGTALVLLEAQAATGFIIDPVENRKLTVEEAFKAGMFGKETYVKLLSAERAVTGYTDPYTGQQISLFQAMQKDLIVREHGIRLLEAQIATGGIIDPVHSHRVPVDVAYRCGYFDEEMNRILADPSDDTKGFFDPNTHENLTYLQLLERCVEDPETGLYLLQIIKKGENYVYINEATRHVLQSRTAKMRVGRFADQVVSFWDLLSSPYFTEDRKRELIQEYGAQSGGLEKLLEIITTTIEETETQNQGIKVAAIRGEVTAADLFNSRVIDQKTLHTLRVGRTGGQALSTLECVKPYLEGSGCIAGVTVPSTREVMSLHEASRKELIPAAFATWLLEAQAATGFLLDPCTRQKLSVDEAVDVGLVNEELRERLLKAERAATGYRDPATGDTIPLFQAMQKQLIEKAEALRLLEVQVATGGVIDPQHHHRLPLETAYRRGCLHKDIYALISDQKHMRKRFVDPNTQEKVSYRELQERCRPQEDTGWLLFPVNKAARDSEHIDDETRRALEAEQVEITVGRFRGQKPTLWALLNSEYVTEEKKLQLVRMYRTHTRRALQTVAQLILELIEKQETSNKHLWFQGIRRQITASELLSSAIITEEMLQDLETGRSTTQELMEDDRVKRYLEGTSCIAGVLVPAKDQPGRQEKMSIYQAMWKGVLRPGTALVLLEAQAATGFVIDPVRNLRLSVEEAVAAGVVGGEIQEKLLSAERAVTGYTDPYTGQQISLFQAMQKDLIVREHGIRLLEAQIATGGVIDPVHSHRVPVDVAYRRGYFDEEMNRVLADPSDDTKGFFDPNTHENLTY
P58107	EPPK1	[('GO:0045110-P:intermediate filament bundle assembly'; ''); ('GO:0045109-P:intermediate filament organization'; ''); ('GO:0030336-P:negative regulation of cell migration'; ''); ('GO:0050680-P:negative regulation of epithelial cell proliferation'; ''); ('GO:0051548-P:negative regulation of keratinocyte migration'; ''); ('GO:0010839-P:negative regulation of keratinocyte proliferation'; ''); ('GO:0061045-P:negative regulation of wound healing'; ''); ('GO:1905041-P:regulation of epithelium regeneration'; ''); ('GO:0042060-P:wound healing'; ''); ('GO:0019215-F:intermediate filament binding'; ''); ('GO:1990254-F:keratin filament binding'; ''); ('GO:0003723-F:RNA binding'; ''); ('GO:0005198-F:structural molecule activity'; ''); ('GO:0016327-C:apicolateral plasma membrane'; ''); ('GO:0016323-C:basolateral plasma membrane'; ''); ('GO:0005923-C:bicellular tight junction'; ''); ('GO:0030054-C:cell junction'; ''); ('GO:0071944-C:cell periphery'; ''); ('GO:0042995-C:cell projection'; ''); ('GO:0005737-C:cytoplasm'; ''); ('GO:0005856-C:cytoskeleton'; ''); ('GO:0030056-C:hemidesmosome'; ''); ('GO:0045111-C:intermediate filament cytoskeleton'; ''); ('GO:0045095-C:keratin filament'; ''); ('GO:0016020-C:membrane'; ''); ('GO:0097356-C:perinucleolar compartment'; '')]	583	LKAEIIDQDLyERLEHGQAT	2413	RCVPDPDTGLyMLQLAGRGS	1829	YERLEHGQATAKDVGSLASVQRYLQGTGCIAGLLLPGSQERLSIYEARCKGLLRPGTALILLEAQAATGFIIDPKANKGHSVEEALRAAVIGPDVFAKLLSAERAVTGYTDPYTGQQISLFQAMQKGLIVREHGIRLLEAQIATGGVIDPVHSHRVPVDVAYRRGYFDQMLNLILLDPSDDTKGFFDPNTHENLTYLQLLERCVRDPETGLYLLPLSSTQSPLVDSATQQAFQNLLLSVKYGRFQGQRVSAWELINSEYFSEGRRRQLLRRYRQREVTLGQVAKLLEAETQRQADIMLPALRSRVTVHQLLEAGIIDQQLLDQVLAGTISPEALLLMDGVRRYLCGLGAVGGVRLLPSGQRLSLYQAMRQKLLGPRVALALLEAQAATGTIMDPHSPESLSVDEAVRRGVVGPELYGRLKRAEGAIAGFRDPFSGKQVSVFQAMKKGLIPWEQAARLLEAQVATGGIIDPTSHHHLPMPVAIQRGYVDQEMETALSSSSETFPTPDGQGRTSYAQLLEECPRDETSGLHLLPLPESAPALPTEEQVQRSLQAVPGAKDGTSLWDLLSSCHFTEEQRRGLLEDVQEGRTTVPQLLASVQRWVQETKLLAQARVMVPGPRGEVPAVWLLDAGIITQETLEALAQGTQSPAQVAEQPAVKACLWGTGCVAGVLLQPSGAKASIAQAVRDGLLPTGLGQRLLEAQVASGFLVDPLNNQRLSVEDAVKVGLVGRELSEQLGQAERAAAGYPDPYSRASLSLWQAMEKGLVPQNEGLPLLQVQLATGGVVDPVHGVHLPQAAACRLGLLDTQTSQVLTAVDKDNKFFFDPSARDQVTYQQLRERCVCDSETGLLLLPLPSDTVLEVDDHTAVALRAMKVPVSTGRFKGCSVSLWDLLLSEYVGADKRRELVALCRSGRAAALRQVVSAVTTLVEAAERQPLQATFRGLRKQVSARDLFRAQLISRKTLDELSQGTTTVKEVAEMDSVKRSLEGGNFIAGVLIQGTQERMSIPEALRRHILRPGTALVLLEAQAATGFIIDPVENRKLTVEEAFKAGMFGKETYVKLLSAERAVTGYTDPYTGQQISLFQAMQKDLIVREHGIRLLEAQIATGGIIDPVHSHRVPVDVAYRCGYFDEEMNRILADPSDDTKGFFDPNTHENLTYLQLLERCVEDPETGLYLLQIIKKGENYVYINEATRHVLQSRTAKMRVGRFADQVVSFWDLLSSPYFTEDRKRELIQEYGAQSGGLEKLLEIITTTIEETETQNQGIKVAAIRGEVTAADLFNSRVIDQKTLHTLRVGRTGGQALSTLECVKPYLEGSGCIAGVTVPSTREVMSLHEASRKELIPAAFATWLLEAQAATGFLLDPCTRQKLSVDEAVDVGLVNEELRERLLKAERAATGYRDPATGDTIPLFQAMQKQLIEKAEALRLLEVQVATGGVIDPQHHHRLPLETAYRRGCLHKDIYALISDQKHMRKRFVDPNTQEKVSYRELQERCRPQEDTGWLLFPVNKAARDSEHIDDETRRALEAEQVEITVGRFRGQKPTLWALLNSEYVTEEKKLQLVRMYRTHTRRALQTVAQLILELIEKQETSNKHLWFQGIRRQITASELLSSAIITEEMLQDLETGRSTTQELMEDDRVKRYLEGTSCIAGVLVPAKDQPGRQEKMSIYQAMWKGVLRPGTALVLLEAQAATGFVIDPVRNLRLSVEEAVAAGVVGGEIQEKLLSAERAVTGYTDPYTGQQISLFQAMQKDLIVREHGIRLLEAQIATGGVIDPVHSHRVPVDVAYRRGYFDEEMNRVLADPSDDTKGFFDPNTHENLTYVQLLRRCVPDPDTGLY
P58107	EPPK1	[('GO:0045110-P:intermediate filament bundle assembly'; ''); ('GO:0045109-P:intermediate filament organization'; ''); ('GO:0030336-P:negative regulation of cell migration'; ''); ('GO:0050680-P:negative regulation of epithelial cell proliferation'; ''); ('GO:0051548-P:negative regulation of keratinocyte migration'; ''); ('GO:0010839-P:negative regulation of keratinocyte proliferation'; ''); ('GO:0061045-P:negative regulation of wound healing'; ''); ('GO:1905041-P:regulation of epithelium regeneration'; ''); ('GO:0042060-P:wound healing'; ''); ('GO:0019215-F:intermediate filament binding'; ''); ('GO:1990254-F:keratin filament binding'; ''); ('GO:0003723-F:RNA binding'; ''); ('GO:0005198-F:structural molecule activity'; ''); ('GO:0016327-C:apicolateral plasma membrane'; ''); ('GO:0016323-C:basolateral plasma membrane'; ''); ('GO:0005923-C:bicellular tight junction'; ''); ('GO:0030054-C:cell junction'; ''); ('GO:0071944-C:cell periphery'; ''); ('GO:0042995-C:cell projection'; ''); ('GO:0005737-C:cytoplasm'; ''); ('GO:0005856-C:cytoskeleton'; ''); ('GO:0030056-C:hemidesmosome'; ''); ('GO:0045111-C:intermediate filament cytoskeleton'; ''); ('GO:0045095-C:keratin filament'; ''); ('GO:0016020-C:membrane'; ''); ('GO:0097356-C:perinucleolar compartment'; '')]	583	LKAEIIDQDLyERLEHGQAT	2544	VPVWDVLASGyVSRAAREEL	1960	YERLEHGQATAKDVGSLASVQRYLQGTGCIAGLLLPGSQERLSIYEARCKGLLRPGTALILLEAQAATGFIIDPKANKGHSVEEALRAAVIGPDVFAKLLSAERAVTGYTDPYTGQQISLFQAMQKGLIVREHGIRLLEAQIATGGVIDPVHSHRVPVDVAYRRGYFDQMLNLILLDPSDDTKGFFDPNTHENLTYLQLLERCVRDPETGLYLLPLSSTQSPLVDSATQQAFQNLLLSVKYGRFQGQRVSAWELINSEYFSEGRRRQLLRRYRQREVTLGQVAKLLEAETQRQADIMLPALRSRVTVHQLLEAGIIDQQLLDQVLAGTISPEALLLMDGVRRYLCGLGAVGGVRLLPSGQRLSLYQAMRQKLLGPRVALALLEAQAATGTIMDPHSPESLSVDEAVRRGVVGPELYGRLKRAEGAIAGFRDPFSGKQVSVFQAMKKGLIPWEQAARLLEAQVATGGIIDPTSHHHLPMPVAIQRGYVDQEMETALSSSSETFPTPDGQGRTSYAQLLEECPRDETSGLHLLPLPESAPALPTEEQVQRSLQAVPGAKDGTSLWDLLSSCHFTEEQRRGLLEDVQEGRTTVPQLLASVQRWVQETKLLAQARVMVPGPRGEVPAVWLLDAGIITQETLEALAQGTQSPAQVAEQPAVKACLWGTGCVAGVLLQPSGAKASIAQAVRDGLLPTGLGQRLLEAQVASGFLVDPLNNQRLSVEDAVKVGLVGRELSEQLGQAERAAAGYPDPYSRASLSLWQAMEKGLVPQNEGLPLLQVQLATGGVVDPVHGVHLPQAAACRLGLLDTQTSQVLTAVDKDNKFFFDPSARDQVTYQQLRERCVCDSETGLLLLPLPSDTVLEVDDHTAVALRAMKVPVSTGRFKGCSVSLWDLLLSEYVGADKRRELVALCRSGRAAALRQVVSAVTTLVEAAERQPLQATFRGLRKQVSARDLFRAQLISRKTLDELSQGTTTVKEVAEMDSVKRSLEGGNFIAGVLIQGTQERMSIPEALRRHILRPGTALVLLEAQAATGFIIDPVENRKLTVEEAFKAGMFGKETYVKLLSAERAVTGYTDPYTGQQISLFQAMQKDLIVREHGIRLLEAQIATGGIIDPVHSHRVPVDVAYRCGYFDEEMNRILADPSDDTKGFFDPNTHENLTYLQLLERCVEDPETGLYLLQIIKKGENYVYINEATRHVLQSRTAKMRVGRFADQVVSFWDLLSSPYFTEDRKRELIQEYGAQSGGLEKLLEIITTTIEETETQNQGIKVAAIRGEVTAADLFNSRVIDQKTLHTLRVGRTGGQALSTLECVKPYLEGSGCIAGVTVPSTREVMSLHEASRKELIPAAFATWLLEAQAATGFLLDPCTRQKLSVDEAVDVGLVNEELRERLLKAERAATGYRDPATGDTIPLFQAMQKQLIEKAEALRLLEVQVATGGVIDPQHHHRLPLETAYRRGCLHKDIYALISDQKHMRKRFVDPNTQEKVSYRELQERCRPQEDTGWLLFPVNKAARDSEHIDDETRRALEAEQVEITVGRFRGQKPTLWALLNSEYVTEEKKLQLVRMYRTHTRRALQTVAQLILELIEKQETSNKHLWFQGIRRQITASELLSSAIITEEMLQDLETGRSTTQELMEDDRVKRYLEGTSCIAGVLVPAKDQPGRQEKMSIYQAMWKGVLRPGTALVLLEAQAATGFVIDPVRNLRLSVEEAVAAGVVGGEIQEKLLSAERAVTGYTDPYTGQQISLFQAMQKDLIVREHGIRLLEAQIATGGVIDPVHSHRVPVDVAYRRGYFDEEMNRVLADPSDDTKGFFDPNTHENLTYVQLLRRCVPDPDTGLYMLQLAGRGSAVHQLSEELRCALRDARVTPGSGALQGQSVSVWELLFYREVSEDRRQDLLSRYRAGTLTVEELGATLTSLLAQAQAQARAEAEAGSPRPDPREALRAATMEVKVGRLRGRAVPVWDVLASGY
P58107	EPPK1	[('GO:0045110-P:intermediate filament bundle assembly'; ''); ('GO:0045109-P:intermediate filament organization'; ''); ('GO:0030336-P:negative regulation of cell migration'; ''); ('GO:0050680-P:negative regulation of epithelial cell proliferation'; ''); ('GO:0051548-P:negative regulation of keratinocyte migration'; ''); ('GO:0010839-P:negative regulation of keratinocyte proliferation'; ''); ('GO:0061045-P:negative regulation of wound healing'; ''); ('GO:1905041-P:regulation of epithelium regeneration'; ''); ('GO:0042060-P:wound healing'; ''); ('GO:0019215-F:intermediate filament binding'; ''); ('GO:1990254-F:keratin filament binding'; ''); ('GO:0003723-F:RNA binding'; ''); ('GO:0005198-F:structural molecule activity'; ''); ('GO:0016327-C:apicolateral plasma membrane'; ''); ('GO:0016323-C:basolateral plasma membrane'; ''); ('GO:0005923-C:bicellular tight junction'; ''); ('GO:0030054-C:cell junction'; ''); ('GO:0071944-C:cell periphery'; ''); ('GO:0042995-C:cell projection'; ''); ('GO:0005737-C:cytoplasm'; ''); ('GO:0005856-C:cytoskeleton'; ''); ('GO:0030056-C:hemidesmosome'; ''); ('GO:0045111-C:intermediate filament cytoskeleton'; ''); ('GO:0045095-C:keratin filament'; ''); ('GO:0016020-C:membrane'; ''); ('GO:0097356-C:perinucleolar compartment'; '')]	583	LKAEIIDQDLyERLEHGQAT	2667	VSVWDVLFSSyLSEARRDEL	2083	YERLEHGQATAKDVGSLASVQRYLQGTGCIAGLLLPGSQERLSIYEARCKGLLRPGTALILLEAQAATGFIIDPKANKGHSVEEALRAAVIGPDVFAKLLSAERAVTGYTDPYTGQQISLFQAMQKGLIVREHGIRLLEAQIATGGVIDPVHSHRVPVDVAYRRGYFDQMLNLILLDPSDDTKGFFDPNTHENLTYLQLLERCVRDPETGLYLLPLSSTQSPLVDSATQQAFQNLLLSVKYGRFQGQRVSAWELINSEYFSEGRRRQLLRRYRQREVTLGQVAKLLEAETQRQADIMLPALRSRVTVHQLLEAGIIDQQLLDQVLAGTISPEALLLMDGVRRYLCGLGAVGGVRLLPSGQRLSLYQAMRQKLLGPRVALALLEAQAATGTIMDPHSPESLSVDEAVRRGVVGPELYGRLKRAEGAIAGFRDPFSGKQVSVFQAMKKGLIPWEQAARLLEAQVATGGIIDPTSHHHLPMPVAIQRGYVDQEMETALSSSSETFPTPDGQGRTSYAQLLEECPRDETSGLHLLPLPESAPALPTEEQVQRSLQAVPGAKDGTSLWDLLSSCHFTEEQRRGLLEDVQEGRTTVPQLLASVQRWVQETKLLAQARVMVPGPRGEVPAVWLLDAGIITQETLEALAQGTQSPAQVAEQPAVKACLWGTGCVAGVLLQPSGAKASIAQAVRDGLLPTGLGQRLLEAQVASGFLVDPLNNQRLSVEDAVKVGLVGRELSEQLGQAERAAAGYPDPYSRASLSLWQAMEKGLVPQNEGLPLLQVQLATGGVVDPVHGVHLPQAAACRLGLLDTQTSQVLTAVDKDNKFFFDPSARDQVTYQQLRERCVCDSETGLLLLPLPSDTVLEVDDHTAVALRAMKVPVSTGRFKGCSVSLWDLLLSEYVGADKRRELVALCRSGRAAALRQVVSAVTTLVEAAERQPLQATFRGLRKQVSARDLFRAQLISRKTLDELSQGTTTVKEVAEMDSVKRSLEGGNFIAGVLIQGTQERMSIPEALRRHILRPGTALVLLEAQAATGFIIDPVENRKLTVEEAFKAGMFGKETYVKLLSAERAVTGYTDPYTGQQISLFQAMQKDLIVREHGIRLLEAQIATGGIIDPVHSHRVPVDVAYRCGYFDEEMNRILADPSDDTKGFFDPNTHENLTYLQLLERCVEDPETGLYLLQIIKKGENYVYINEATRHVLQSRTAKMRVGRFADQVVSFWDLLSSPYFTEDRKRELIQEYGAQSGGLEKLLEIITTTIEETETQNQGIKVAAIRGEVTAADLFNSRVIDQKTLHTLRVGRTGGQALSTLECVKPYLEGSGCIAGVTVPSTREVMSLHEASRKELIPAAFATWLLEAQAATGFLLDPCTRQKLSVDEAVDVGLVNEELRERLLKAERAATGYRDPATGDTIPLFQAMQKQLIEKAEALRLLEVQVATGGVIDPQHHHRLPLETAYRRGCLHKDIYALISDQKHMRKRFVDPNTQEKVSYRELQERCRPQEDTGWLLFPVNKAARDSEHIDDETRRALEAEQVEITVGRFRGQKPTLWALLNSEYVTEEKKLQLVRMYRTHTRRALQTVAQLILELIEKQETSNKHLWFQGIRRQITASELLSSAIITEEMLQDLETGRSTTQELMEDDRVKRYLEGTSCIAGVLVPAKDQPGRQEKMSIYQAMWKGVLRPGTALVLLEAQAATGFVIDPVRNLRLSVEEAVAAGVVGGEIQEKLLSAERAVTGYTDPYTGQQISLFQAMQKDLIVREHGIRLLEAQIATGGVIDPVHSHRVPVDVAYRRGYFDEEMNRVLADPSDDTKGFFDPNTHENLTYVQLLRRCVPDPDTGLYMLQLAGRGSAVHQLSEELRCALRDARVTPGSGALQGQSVSVWELLFYREVSEDRRQDLLSRYRAGTLTVEELGATLTSLLAQAQAQARAEAEAGSPRPDPREALRAATMEVKVGRLRGRAVPVWDVLASGYVSRAAREELLAEFGSGTLDLPALTRRLTAIIEEAEEAPGARPQLQDAWRGPREPGPAGRGDGDSGRSQREGQGEGETQEAAAAAAAAAARRQEQTLRDATMEVQRGQFQGRPVSVWDVLFSSY	Disordered:2578:2637;Basic and acidic residues:2604:2616;Low complexity:2622:2633
P58107	EPPK1	[('GO:0045110-P:intermediate filament bundle assembly'; ''); ('GO:0045109-P:intermediate filament organization'; ''); ('GO:0030336-P:negative regulation of cell migration'; ''); ('GO:0050680-P:negative regulation of epithelial cell proliferation'; ''); ('GO:0051548-P:negative regulation of keratinocyte migration'; ''); ('GO:0010839-P:negative regulation of keratinocyte proliferation'; ''); ('GO:0061045-P:negative regulation of wound healing'; ''); ('GO:1905041-P:regulation of epithelium regeneration'; ''); ('GO:0042060-P:wound healing'; ''); ('GO:0019215-F:intermediate filament binding'; ''); ('GO:1990254-F:keratin filament binding'; ''); ('GO:0003723-F:RNA binding'; ''); ('GO:0005198-F:structural molecule activity'; ''); ('GO:0016327-C:apicolateral plasma membrane'; ''); ('GO:0016323-C:basolateral plasma membrane'; ''); ('GO:0005923-C:bicellular tight junction'; ''); ('GO:0030054-C:cell junction'; ''); ('GO:0071944-C:cell periphery'; ''); ('GO:0042995-C:cell projection'; ''); ('GO:0005737-C:cytoplasm'; ''); ('GO:0005856-C:cytoskeleton'; ''); ('GO:0030056-C:hemidesmosome'; ''); ('GO:0045111-C:intermediate filament cytoskeleton'; ''); ('GO:0045095-C:keratin filament'; ''); ('GO:0016020-C:membrane'; ''); ('GO:0097356-C:perinucleolar compartment'; '')]	583	LKAEIIDQDLyERLEHGQAT	2850	ERAVTGYTDPyTGQQISLFQ	2266	YERLEHGQATAKDVGSLASVQRYLQGTGCIAGLLLPGSQERLSIYEARCKGLLRPGTALILLEAQAATGFIIDPKANKGHSVEEALRAAVIGPDVFAKLLSAERAVTGYTDPYTGQQISLFQAMQKGLIVREHGIRLLEAQIATGGVIDPVHSHRVPVDVAYRRGYFDQMLNLILLDPSDDTKGFFDPNTHENLTYLQLLERCVRDPETGLYLLPLSSTQSPLVDSATQQAFQNLLLSVKYGRFQGQRVSAWELINSEYFSEGRRRQLLRRYRQREVTLGQVAKLLEAETQRQADIMLPALRSRVTVHQLLEAGIIDQQLLDQVLAGTISPEALLLMDGVRRYLCGLGAVGGVRLLPSGQRLSLYQAMRQKLLGPRVALALLEAQAATGTIMDPHSPESLSVDEAVRRGVVGPELYGRLKRAEGAIAGFRDPFSGKQVSVFQAMKKGLIPWEQAARLLEAQVATGGIIDPTSHHHLPMPVAIQRGYVDQEMETALSSSSETFPTPDGQGRTSYAQLLEECPRDETSGLHLLPLPESAPALPTEEQVQRSLQAVPGAKDGTSLWDLLSSCHFTEEQRRGLLEDVQEGRTTVPQLLASVQRWVQETKLLAQARVMVPGPRGEVPAVWLLDAGIITQETLEALAQGTQSPAQVAEQPAVKACLWGTGCVAGVLLQPSGAKASIAQAVRDGLLPTGLGQRLLEAQVASGFLVDPLNNQRLSVEDAVKVGLVGRELSEQLGQAERAAAGYPDPYSRASLSLWQAMEKGLVPQNEGLPLLQVQLATGGVVDPVHGVHLPQAAACRLGLLDTQTSQVLTAVDKDNKFFFDPSARDQVTYQQLRERCVCDSETGLLLLPLPSDTVLEVDDHTAVALRAMKVPVSTGRFKGCSVSLWDLLLSEYVGADKRRELVALCRSGRAAALRQVVSAVTTLVEAAERQPLQATFRGLRKQVSARDLFRAQLISRKTLDELSQGTTTVKEVAEMDSVKRSLEGGNFIAGVLIQGTQERMSIPEALRRHILRPGTALVLLEAQAATGFIIDPVENRKLTVEEAFKAGMFGKETYVKLLSAERAVTGYTDPYTGQQISLFQAMQKDLIVREHGIRLLEAQIATGGIIDPVHSHRVPVDVAYRCGYFDEEMNRILADPSDDTKGFFDPNTHENLTYLQLLERCVEDPETGLYLLQIIKKGENYVYINEATRHVLQSRTAKMRVGRFADQVVSFWDLLSSPYFTEDRKRELIQEYGAQSGGLEKLLEIITTTIEETETQNQGIKVAAIRGEVTAADLFNSRVIDQKTLHTLRVGRTGGQALSTLECVKPYLEGSGCIAGVTVPSTREVMSLHEASRKELIPAAFATWLLEAQAATGFLLDPCTRQKLSVDEAVDVGLVNEELRERLLKAERAATGYRDPATGDTIPLFQAMQKQLIEKAEALRLLEVQVATGGVIDPQHHHRLPLETAYRRGCLHKDIYALISDQKHMRKRFVDPNTQEKVSYRELQERCRPQEDTGWLLFPVNKAARDSEHIDDETRRALEAEQVEITVGRFRGQKPTLWALLNSEYVTEEKKLQLVRMYRTHTRRALQTVAQLILELIEKQETSNKHLWFQGIRRQITASELLSSAIITEEMLQDLETGRSTTQELMEDDRVKRYLEGTSCIAGVLVPAKDQPGRQEKMSIYQAMWKGVLRPGTALVLLEAQAATGFVIDPVRNLRLSVEEAVAAGVVGGEIQEKLLSAERAVTGYTDPYTGQQISLFQAMQKDLIVREHGIRLLEAQIATGGVIDPVHSHRVPVDVAYRRGYFDEEMNRVLADPSDDTKGFFDPNTHENLTYVQLLRRCVPDPDTGLYMLQLAGRGSAVHQLSEELRCALRDARVTPGSGALQGQSVSVWELLFYREVSEDRRQDLLSRYRAGTLTVEELGATLTSLLAQAQAQARAEAEAGSPRPDPREALRAATMEVKVGRLRGRAVPVWDVLASGYVSRAAREELLAEFGSGTLDLPALTRRLTAIIEEAEEAPGARPQLQDAWRGPREPGPAGRGDGDSGRSQREGQGEGETQEAAAAAAAAAARRQEQTLRDATMEVQRGQFQGRPVSVWDVLFSSYLSEARRDELLAQHAAGALGLPDLVAVLTRVIEETEERLSKVSFRGLRRQVSASELHTSGILGPETLRDLAQGTKTLQEVTEMDSVKRYLEGTSCIAGVLVPAKDQPGRQEKMSIYQAMWKGVLRPGTALVLLEAQAATGFVIDPVRNLRLSVEEAVAAGVVGGEIQEKLLSAERAVTGYTDPY	Disordered:2578:2637;Basic and acidic residues:2604:2616;Low complexity:2622:2633
P58107	EPPK1	[('GO:0045110-P:intermediate filament bundle assembly'; ''); ('GO:0045109-P:intermediate filament organization'; ''); ('GO:0030336-P:negative regulation of cell migration'; ''); ('GO:0050680-P:negative regulation of epithelial cell proliferation'; ''); ('GO:0051548-P:negative regulation of keratinocyte migration'; ''); ('GO:0010839-P:negative regulation of keratinocyte proliferation'; ''); ('GO:0061045-P:negative regulation of wound healing'; ''); ('GO:1905041-P:regulation of epithelium regeneration'; ''); ('GO:0042060-P:wound healing'; ''); ('GO:0019215-F:intermediate filament binding'; ''); ('GO:1990254-F:keratin filament binding'; ''); ('GO:0003723-F:RNA binding'; ''); ('GO:0005198-F:structural molecule activity'; ''); ('GO:0016327-C:apicolateral plasma membrane'; ''); ('GO:0016323-C:basolateral plasma membrane'; ''); ('GO:0005923-C:bicellular tight junction'; ''); ('GO:0030054-C:cell junction'; ''); ('GO:0071944-C:cell periphery'; ''); ('GO:0042995-C:cell projection'; ''); ('GO:0005737-C:cytoplasm'; ''); ('GO:0005856-C:cytoskeleton'; ''); ('GO:0030056-C:hemidesmosome'; ''); ('GO:0045111-C:intermediate filament cytoskeleton'; ''); ('GO:0045095-C:keratin filament'; ''); ('GO:0016020-C:membrane'; ''); ('GO:0097356-C:perinucleolar compartment'; '')]	583	LKAEIIDQDLyERLEHGQAT	2899	HSHRVPVDVAyQRGYFDEEM	2315	YERLEHGQATAKDVGSLASVQRYLQGTGCIAGLLLPGSQERLSIYEARCKGLLRPGTALILLEAQAATGFIIDPKANKGHSVEEALRAAVIGPDVFAKLLSAERAVTGYTDPYTGQQISLFQAMQKGLIVREHGIRLLEAQIATGGVIDPVHSHRVPVDVAYRRGYFDQMLNLILLDPSDDTKGFFDPNTHENLTYLQLLERCVRDPETGLYLLPLSSTQSPLVDSATQQAFQNLLLSVKYGRFQGQRVSAWELINSEYFSEGRRRQLLRRYRQREVTLGQVAKLLEAETQRQADIMLPALRSRVTVHQLLEAGIIDQQLLDQVLAGTISPEALLLMDGVRRYLCGLGAVGGVRLLPSGQRLSLYQAMRQKLLGPRVALALLEAQAATGTIMDPHSPESLSVDEAVRRGVVGPELYGRLKRAEGAIAGFRDPFSGKQVSVFQAMKKGLIPWEQAARLLEAQVATGGIIDPTSHHHLPMPVAIQRGYVDQEMETALSSSSETFPTPDGQGRTSYAQLLEECPRDETSGLHLLPLPESAPALPTEEQVQRSLQAVPGAKDGTSLWDLLSSCHFTEEQRRGLLEDVQEGRTTVPQLLASVQRWVQETKLLAQARVMVPGPRGEVPAVWLLDAGIITQETLEALAQGTQSPAQVAEQPAVKACLWGTGCVAGVLLQPSGAKASIAQAVRDGLLPTGLGQRLLEAQVASGFLVDPLNNQRLSVEDAVKVGLVGRELSEQLGQAERAAAGYPDPYSRASLSLWQAMEKGLVPQNEGLPLLQVQLATGGVVDPVHGVHLPQAAACRLGLLDTQTSQVLTAVDKDNKFFFDPSARDQVTYQQLRERCVCDSETGLLLLPLPSDTVLEVDDHTAVALRAMKVPVSTGRFKGCSVSLWDLLLSEYVGADKRRELVALCRSGRAAALRQVVSAVTTLVEAAERQPLQATFRGLRKQVSARDLFRAQLISRKTLDELSQGTTTVKEVAEMDSVKRSLEGGNFIAGVLIQGTQERMSIPEALRRHILRPGTALVLLEAQAATGFIIDPVENRKLTVEEAFKAGMFGKETYVKLLSAERAVTGYTDPYTGQQISLFQAMQKDLIVREHGIRLLEAQIATGGIIDPVHSHRVPVDVAYRCGYFDEEMNRILADPSDDTKGFFDPNTHENLTYLQLLERCVEDPETGLYLLQIIKKGENYVYINEATRHVLQSRTAKMRVGRFADQVVSFWDLLSSPYFTEDRKRELIQEYGAQSGGLEKLLEIITTTIEETETQNQGIKVAAIRGEVTAADLFNSRVIDQKTLHTLRVGRTGGQALSTLECVKPYLEGSGCIAGVTVPSTREVMSLHEASRKELIPAAFATWLLEAQAATGFLLDPCTRQKLSVDEAVDVGLVNEELRERLLKAERAATGYRDPATGDTIPLFQAMQKQLIEKAEALRLLEVQVATGGVIDPQHHHRLPLETAYRRGCLHKDIYALISDQKHMRKRFVDPNTQEKVSYRELQERCRPQEDTGWLLFPVNKAARDSEHIDDETRRALEAEQVEITVGRFRGQKPTLWALLNSEYVTEEKKLQLVRMYRTHTRRALQTVAQLILELIEKQETSNKHLWFQGIRRQITASELLSSAIITEEMLQDLETGRSTTQELMEDDRVKRYLEGTSCIAGVLVPAKDQPGRQEKMSIYQAMWKGVLRPGTALVLLEAQAATGFVIDPVRNLRLSVEEAVAAGVVGGEIQEKLLSAERAVTGYTDPYTGQQISLFQAMQKDLIVREHGIRLLEAQIATGGVIDPVHSHRVPVDVAYRRGYFDEEMNRVLADPSDDTKGFFDPNTHENLTYVQLLRRCVPDPDTGLYMLQLAGRGSAVHQLSEELRCALRDARVTPGSGALQGQSVSVWELLFYREVSEDRRQDLLSRYRAGTLTVEELGATLTSLLAQAQAQARAEAEAGSPRPDPREALRAATMEVKVGRLRGRAVPVWDVLASGYVSRAAREELLAEFGSGTLDLPALTRRLTAIIEEAEEAPGARPQLQDAWRGPREPGPAGRGDGDSGRSQREGQGEGETQEAAAAAAAAAARRQEQTLRDATMEVQRGQFQGRPVSVWDVLFSSYLSEARRDELLAQHAAGALGLPDLVAVLTRVIEETEERLSKVSFRGLRRQVSASELHTSGILGPETLRDLAQGTKTLQEVTEMDSVKRYLEGTSCIAGVLVPAKDQPGRQEKMSIYQAMWKGVLRPGTALVLLEAQAATGFVIDPVRNLRLSVEEAVAAGVVGGEIQEKLLSAERAVTGYTDPYTGQQISLFQAMQKDLIVREHGIRLLEAQIATGGVIDPVHSHRVPVDVAY	Disordered:2578:2637;Basic and acidic residues:2604:2616;Low complexity:2622:2633
P58107	EPPK1	[('GO:0045110-P:intermediate filament bundle assembly'; ''); ('GO:0045109-P:intermediate filament organization'; ''); ('GO:0030336-P:negative regulation of cell migration'; ''); ('GO:0050680-P:negative regulation of epithelial cell proliferation'; ''); ('GO:0051548-P:negative regulation of keratinocyte migration'; ''); ('GO:0010839-P:negative regulation of keratinocyte proliferation'; ''); ('GO:0061045-P:negative regulation of wound healing'; ''); ('GO:1905041-P:regulation of epithelium regeneration'; ''); ('GO:0042060-P:wound healing'; ''); ('GO:0019215-F:intermediate filament binding'; ''); ('GO:1990254-F:keratin filament binding'; ''); ('GO:0003723-F:RNA binding'; ''); ('GO:0005198-F:structural molecule activity'; ''); ('GO:0016327-C:apicolateral plasma membrane'; ''); ('GO:0016323-C:basolateral plasma membrane'; ''); ('GO:0005923-C:bicellular tight junction'; ''); ('GO:0030054-C:cell junction'; ''); ('GO:0071944-C:cell periphery'; ''); ('GO:0042995-C:cell projection'; ''); ('GO:0005737-C:cytoplasm'; ''); ('GO:0005856-C:cytoskeleton'; ''); ('GO:0030056-C:hemidesmosome'; ''); ('GO:0045111-C:intermediate filament cytoskeleton'; ''); ('GO:0045095-C:keratin filament'; ''); ('GO:0016020-C:membrane'; ''); ('GO:0097356-C:perinucleolar compartment'; '')]	583	LKAEIIDQDLyERLEHGQAT	2903	VPVDVAYQRGyFDEEMNRVL	2319	YERLEHGQATAKDVGSLASVQRYLQGTGCIAGLLLPGSQERLSIYEARCKGLLRPGTALILLEAQAATGFIIDPKANKGHSVEEALRAAVIGPDVFAKLLSAERAVTGYTDPYTGQQISLFQAMQKGLIVREHGIRLLEAQIATGGVIDPVHSHRVPVDVAYRRGYFDQMLNLILLDPSDDTKGFFDPNTHENLTYLQLLERCVRDPETGLYLLPLSSTQSPLVDSATQQAFQNLLLSVKYGRFQGQRVSAWELINSEYFSEGRRRQLLRRYRQREVTLGQVAKLLEAETQRQADIMLPALRSRVTVHQLLEAGIIDQQLLDQVLAGTISPEALLLMDGVRRYLCGLGAVGGVRLLPSGQRLSLYQAMRQKLLGPRVALALLEAQAATGTIMDPHSPESLSVDEAVRRGVVGPELYGRLKRAEGAIAGFRDPFSGKQVSVFQAMKKGLIPWEQAARLLEAQVATGGIIDPTSHHHLPMPVAIQRGYVDQEMETALSSSSETFPTPDGQGRTSYAQLLEECPRDETSGLHLLPLPESAPALPTEEQVQRSLQAVPGAKDGTSLWDLLSSCHFTEEQRRGLLEDVQEGRTTVPQLLASVQRWVQETKLLAQARVMVPGPRGEVPAVWLLDAGIITQETLEALAQGTQSPAQVAEQPAVKACLWGTGCVAGVLLQPSGAKASIAQAVRDGLLPTGLGQRLLEAQVASGFLVDPLNNQRLSVEDAVKVGLVGRELSEQLGQAERAAAGYPDPYSRASLSLWQAMEKGLVPQNEGLPLLQVQLATGGVVDPVHGVHLPQAAACRLGLLDTQTSQVLTAVDKDNKFFFDPSARDQVTYQQLRERCVCDSETGLLLLPLPSDTVLEVDDHTAVALRAMKVPVSTGRFKGCSVSLWDLLLSEYVGADKRRELVALCRSGRAAALRQVVSAVTTLVEAAERQPLQATFRGLRKQVSARDLFRAQLISRKTLDELSQGTTTVKEVAEMDSVKRSLEGGNFIAGVLIQGTQERMSIPEALRRHILRPGTALVLLEAQAATGFIIDPVENRKLTVEEAFKAGMFGKETYVKLLSAERAVTGYTDPYTGQQISLFQAMQKDLIVREHGIRLLEAQIATGGIIDPVHSHRVPVDVAYRCGYFDEEMNRILADPSDDTKGFFDPNTHENLTYLQLLERCVEDPETGLYLLQIIKKGENYVYINEATRHVLQSRTAKMRVGRFADQVVSFWDLLSSPYFTEDRKRELIQEYGAQSGGLEKLLEIITTTIEETETQNQGIKVAAIRGEVTAADLFNSRVIDQKTLHTLRVGRTGGQALSTLECVKPYLEGSGCIAGVTVPSTREVMSLHEASRKELIPAAFATWLLEAQAATGFLLDPCTRQKLSVDEAVDVGLVNEELRERLLKAERAATGYRDPATGDTIPLFQAMQKQLIEKAEALRLLEVQVATGGVIDPQHHHRLPLETAYRRGCLHKDIYALISDQKHMRKRFVDPNTQEKVSYRELQERCRPQEDTGWLLFPVNKAARDSEHIDDETRRALEAEQVEITVGRFRGQKPTLWALLNSEYVTEEKKLQLVRMYRTHTRRALQTVAQLILELIEKQETSNKHLWFQGIRRQITASELLSSAIITEEMLQDLETGRSTTQELMEDDRVKRYLEGTSCIAGVLVPAKDQPGRQEKMSIYQAMWKGVLRPGTALVLLEAQAATGFVIDPVRNLRLSVEEAVAAGVVGGEIQEKLLSAERAVTGYTDPYTGQQISLFQAMQKDLIVREHGIRLLEAQIATGGVIDPVHSHRVPVDVAYRRGYFDEEMNRVLADPSDDTKGFFDPNTHENLTYVQLLRRCVPDPDTGLYMLQLAGRGSAVHQLSEELRCALRDARVTPGSGALQGQSVSVWELLFYREVSEDRRQDLLSRYRAGTLTVEELGATLTSLLAQAQAQARAEAEAGSPRPDPREALRAATMEVKVGRLRGRAVPVWDVLASGYVSRAAREELLAEFGSGTLDLPALTRRLTAIIEEAEEAPGARPQLQDAWRGPREPGPAGRGDGDSGRSQREGQGEGETQEAAAAAAAAAARRQEQTLRDATMEVQRGQFQGRPVSVWDVLFSSYLSEARRDELLAQHAAGALGLPDLVAVLTRVIEETEERLSKVSFRGLRRQVSASELHTSGILGPETLRDLAQGTKTLQEVTEMDSVKRYLEGTSCIAGVLVPAKDQPGRQEKMSIYQAMWKGVLRPGTALVLLEAQAATGFVIDPVRNLRLSVEEAVAAGVVGGEIQEKLLSAERAVTGYTDPYTGQQISLFQAMQKDLIVREHGIRLLEAQIATGGVIDPVHSHRVPVDVAYQRGY	Disordered:2578:2637;Basic and acidic residues:2604:2616;Low complexity:2622:2633
P58107	EPPK1	[('GO:0045110-P:intermediate filament bundle assembly'; ''); ('GO:0045109-P:intermediate filament organization'; ''); ('GO:0030336-P:negative regulation of cell migration'; ''); ('GO:0050680-P:negative regulation of epithelial cell proliferation'; ''); ('GO:0051548-P:negative regulation of keratinocyte migration'; ''); ('GO:0010839-P:negative regulation of keratinocyte proliferation'; ''); ('GO:0061045-P:negative regulation of wound healing'; ''); ('GO:1905041-P:regulation of epithelium regeneration'; ''); ('GO:0042060-P:wound healing'; ''); ('GO:0019215-F:intermediate filament binding'; ''); ('GO:1990254-F:keratin filament binding'; ''); ('GO:0003723-F:RNA binding'; ''); ('GO:0005198-F:structural molecule activity'; ''); ('GO:0016327-C:apicolateral plasma membrane'; ''); ('GO:0016323-C:basolateral plasma membrane'; ''); ('GO:0005923-C:bicellular tight junction'; ''); ('GO:0030054-C:cell junction'; ''); ('GO:0071944-C:cell periphery'; ''); ('GO:0042995-C:cell projection'; ''); ('GO:0005737-C:cytoplasm'; ''); ('GO:0005856-C:cytoskeleton'; ''); ('GO:0030056-C:hemidesmosome'; ''); ('GO:0045111-C:intermediate filament cytoskeleton'; ''); ('GO:0045095-C:keratin filament'; ''); ('GO:0016020-C:membrane'; ''); ('GO:0097356-C:perinucleolar compartment'; '')]	583	LKAEIIDQDLyERLEHGQAT	2933	FDPNTHENLTyVQLLRRCVP	2349	YERLEHGQATAKDVGSLASVQRYLQGTGCIAGLLLPGSQERLSIYEARCKGLLRPGTALILLEAQAATGFIIDPKANKGHSVEEALRAAVIGPDVFAKLLSAERAVTGYTDPYTGQQISLFQAMQKGLIVREHGIRLLEAQIATGGVIDPVHSHRVPVDVAYRRGYFDQMLNLILLDPSDDTKGFFDPNTHENLTYLQLLERCVRDPETGLYLLPLSSTQSPLVDSATQQAFQNLLLSVKYGRFQGQRVSAWELINSEYFSEGRRRQLLRRYRQREVTLGQVAKLLEAETQRQADIMLPALRSRVTVHQLLEAGIIDQQLLDQVLAGTISPEALLLMDGVRRYLCGLGAVGGVRLLPSGQRLSLYQAMRQKLLGPRVALALLEAQAATGTIMDPHSPESLSVDEAVRRGVVGPELYGRLKRAEGAIAGFRDPFSGKQVSVFQAMKKGLIPWEQAARLLEAQVATGGIIDPTSHHHLPMPVAIQRGYVDQEMETALSSSSETFPTPDGQGRTSYAQLLEECPRDETSGLHLLPLPESAPALPTEEQVQRSLQAVPGAKDGTSLWDLLSSCHFTEEQRRGLLEDVQEGRTTVPQLLASVQRWVQETKLLAQARVMVPGPRGEVPAVWLLDAGIITQETLEALAQGTQSPAQVAEQPAVKACLWGTGCVAGVLLQPSGAKASIAQAVRDGLLPTGLGQRLLEAQVASGFLVDPLNNQRLSVEDAVKVGLVGRELSEQLGQAERAAAGYPDPYSRASLSLWQAMEKGLVPQNEGLPLLQVQLATGGVVDPVHGVHLPQAAACRLGLLDTQTSQVLTAVDKDNKFFFDPSARDQVTYQQLRERCVCDSETGLLLLPLPSDTVLEVDDHTAVALRAMKVPVSTGRFKGCSVSLWDLLLSEYVGADKRRELVALCRSGRAAALRQVVSAVTTLVEAAERQPLQATFRGLRKQVSARDLFRAQLISRKTLDELSQGTTTVKEVAEMDSVKRSLEGGNFIAGVLIQGTQERMSIPEALRRHILRPGTALVLLEAQAATGFIIDPVENRKLTVEEAFKAGMFGKETYVKLLSAERAVTGYTDPYTGQQISLFQAMQKDLIVREHGIRLLEAQIATGGIIDPVHSHRVPVDVAYRCGYFDEEMNRILADPSDDTKGFFDPNTHENLTYLQLLERCVEDPETGLYLLQIIKKGENYVYINEATRHVLQSRTAKMRVGRFADQVVSFWDLLSSPYFTEDRKRELIQEYGAQSGGLEKLLEIITTTIEETETQNQGIKVAAIRGEVTAADLFNSRVIDQKTLHTLRVGRTGGQALSTLECVKPYLEGSGCIAGVTVPSTREVMSLHEASRKELIPAAFATWLLEAQAATGFLLDPCTRQKLSVDEAVDVGLVNEELRERLLKAERAATGYRDPATGDTIPLFQAMQKQLIEKAEALRLLEVQVATGGVIDPQHHHRLPLETAYRRGCLHKDIYALISDQKHMRKRFVDPNTQEKVSYRELQERCRPQEDTGWLLFPVNKAARDSEHIDDETRRALEAEQVEITVGRFRGQKPTLWALLNSEYVTEEKKLQLVRMYRTHTRRALQTVAQLILELIEKQETSNKHLWFQGIRRQITASELLSSAIITEEMLQDLETGRSTTQELMEDDRVKRYLEGTSCIAGVLVPAKDQPGRQEKMSIYQAMWKGVLRPGTALVLLEAQAATGFVIDPVRNLRLSVEEAVAAGVVGGEIQEKLLSAERAVTGYTDPYTGQQISLFQAMQKDLIVREHGIRLLEAQIATGGVIDPVHSHRVPVDVAYRRGYFDEEMNRVLADPSDDTKGFFDPNTHENLTYVQLLRRCVPDPDTGLYMLQLAGRGSAVHQLSEELRCALRDARVTPGSGALQGQSVSVWELLFYREVSEDRRQDLLSRYRAGTLTVEELGATLTSLLAQAQAQARAEAEAGSPRPDPREALRAATMEVKVGRLRGRAVPVWDVLASGYVSRAAREELLAEFGSGTLDLPALTRRLTAIIEEAEEAPGARPQLQDAWRGPREPGPAGRGDGDSGRSQREGQGEGETQEAAAAAAAAAARRQEQTLRDATMEVQRGQFQGRPVSVWDVLFSSYLSEARRDELLAQHAAGALGLPDLVAVLTRVIEETEERLSKVSFRGLRRQVSASELHTSGILGPETLRDLAQGTKTLQEVTEMDSVKRYLEGTSCIAGVLVPAKDQPGRQEKMSIYQAMWKGVLRPGTALVLLEAQAATGFVIDPVRNLRLSVEEAVAAGVVGGEIQEKLLSAERAVTGYTDPYTGQQISLFQAMQKDLIVREHGIRLLEAQIATGGVIDPVHSHRVPVDVAYQRGYFDEEMNRVLADPSDDTKGFFDPNTHENLTY	Disordered:2578:2637;Basic and acidic residues:2604:2616;Low complexity:2622:2633
P58107	EPPK1	[('GO:0045110-P:intermediate filament bundle assembly'; ''); ('GO:0045109-P:intermediate filament organization'; ''); ('GO:0030336-P:negative regulation of cell migration'; ''); ('GO:0050680-P:negative regulation of epithelial cell proliferation'; ''); ('GO:0051548-P:negative regulation of keratinocyte migration'; ''); ('GO:0010839-P:negative regulation of keratinocyte proliferation'; ''); ('GO:0061045-P:negative regulation of wound healing'; ''); ('GO:1905041-P:regulation of epithelium regeneration'; ''); ('GO:0042060-P:wound healing'; ''); ('GO:0019215-F:intermediate filament binding'; ''); ('GO:1990254-F:keratin filament binding'; ''); ('GO:0003723-F:RNA binding'; ''); ('GO:0005198-F:structural molecule activity'; ''); ('GO:0016327-C:apicolateral plasma membrane'; ''); ('GO:0016323-C:basolateral plasma membrane'; ''); ('GO:0005923-C:bicellular tight junction'; ''); ('GO:0030054-C:cell junction'; ''); ('GO:0071944-C:cell periphery'; ''); ('GO:0042995-C:cell projection'; ''); ('GO:0005737-C:cytoplasm'; ''); ('GO:0005856-C:cytoskeleton'; ''); ('GO:0030056-C:hemidesmosome'; ''); ('GO:0045111-C:intermediate filament cytoskeleton'; ''); ('GO:0045095-C:keratin filament'; ''); ('GO:0016020-C:membrane'; ''); ('GO:0097356-C:perinucleolar compartment'; '')]	583	LKAEIIDQDLyERLEHGQAT	2949	RCVPDPDTGLyMLQLAGRGS	2365	YERLEHGQATAKDVGSLASVQRYLQGTGCIAGLLLPGSQERLSIYEARCKGLLRPGTALILLEAQAATGFIIDPKANKGHSVEEALRAAVIGPDVFAKLLSAERAVTGYTDPYTGQQISLFQAMQKGLIVREHGIRLLEAQIATGGVIDPVHSHRVPVDVAYRRGYFDQMLNLILLDPSDDTKGFFDPNTHENLTYLQLLERCVRDPETGLYLLPLSSTQSPLVDSATQQAFQNLLLSVKYGRFQGQRVSAWELINSEYFSEGRRRQLLRRYRQREVTLGQVAKLLEAETQRQADIMLPALRSRVTVHQLLEAGIIDQQLLDQVLAGTISPEALLLMDGVRRYLCGLGAVGGVRLLPSGQRLSLYQAMRQKLLGPRVALALLEAQAATGTIMDPHSPESLSVDEAVRRGVVGPELYGRLKRAEGAIAGFRDPFSGKQVSVFQAMKKGLIPWEQAARLLEAQVATGGIIDPTSHHHLPMPVAIQRGYVDQEMETALSSSSETFPTPDGQGRTSYAQLLEECPRDETSGLHLLPLPESAPALPTEEQVQRSLQAVPGAKDGTSLWDLLSSCHFTEEQRRGLLEDVQEGRTTVPQLLASVQRWVQETKLLAQARVMVPGPRGEVPAVWLLDAGIITQETLEALAQGTQSPAQVAEQPAVKACLWGTGCVAGVLLQPSGAKASIAQAVRDGLLPTGLGQRLLEAQVASGFLVDPLNNQRLSVEDAVKVGLVGRELSEQLGQAERAAAGYPDPYSRASLSLWQAMEKGLVPQNEGLPLLQVQLATGGVVDPVHGVHLPQAAACRLGLLDTQTSQVLTAVDKDNKFFFDPSARDQVTYQQLRERCVCDSETGLLLLPLPSDTVLEVDDHTAVALRAMKVPVSTGRFKGCSVSLWDLLLSEYVGADKRRELVALCRSGRAAALRQVVSAVTTLVEAAERQPLQATFRGLRKQVSARDLFRAQLISRKTLDELSQGTTTVKEVAEMDSVKRSLEGGNFIAGVLIQGTQERMSIPEALRRHILRPGTALVLLEAQAATGFIIDPVENRKLTVEEAFKAGMFGKETYVKLLSAERAVTGYTDPYTGQQISLFQAMQKDLIVREHGIRLLEAQIATGGIIDPVHSHRVPVDVAYRCGYFDEEMNRILADPSDDTKGFFDPNTHENLTYLQLLERCVEDPETGLYLLQIIKKGENYVYINEATRHVLQSRTAKMRVGRFADQVVSFWDLLSSPYFTEDRKRELIQEYGAQSGGLEKLLEIITTTIEETETQNQGIKVAAIRGEVTAADLFNSRVIDQKTLHTLRVGRTGGQALSTLECVKPYLEGSGCIAGVTVPSTREVMSLHEASRKELIPAAFATWLLEAQAATGFLLDPCTRQKLSVDEAVDVGLVNEELRERLLKAERAATGYRDPATGDTIPLFQAMQKQLIEKAEALRLLEVQVATGGVIDPQHHHRLPLETAYRRGCLHKDIYALISDQKHMRKRFVDPNTQEKVSYRELQERCRPQEDTGWLLFPVNKAARDSEHIDDETRRALEAEQVEITVGRFRGQKPTLWALLNSEYVTEEKKLQLVRMYRTHTRRALQTVAQLILELIEKQETSNKHLWFQGIRRQITASELLSSAIITEEMLQDLETGRSTTQELMEDDRVKRYLEGTSCIAGVLVPAKDQPGRQEKMSIYQAMWKGVLRPGTALVLLEAQAATGFVIDPVRNLRLSVEEAVAAGVVGGEIQEKLLSAERAVTGYTDPYTGQQISLFQAMQKDLIVREHGIRLLEAQIATGGVIDPVHSHRVPVDVAYRRGYFDEEMNRVLADPSDDTKGFFDPNTHENLTYVQLLRRCVPDPDTGLYMLQLAGRGSAVHQLSEELRCALRDARVTPGSGALQGQSVSVWELLFYREVSEDRRQDLLSRYRAGTLTVEELGATLTSLLAQAQAQARAEAEAGSPRPDPREALRAATMEVKVGRLRGRAVPVWDVLASGYVSRAAREELLAEFGSGTLDLPALTRRLTAIIEEAEEAPGARPQLQDAWRGPREPGPAGRGDGDSGRSQREGQGEGETQEAAAAAAAAAARRQEQTLRDATMEVQRGQFQGRPVSVWDVLFSSYLSEARRDELLAQHAAGALGLPDLVAVLTRVIEETEERLSKVSFRGLRRQVSASELHTSGILGPETLRDLAQGTKTLQEVTEMDSVKRYLEGTSCIAGVLVPAKDQPGRQEKMSIYQAMWKGVLRPGTALVLLEAQAATGFVIDPVRNLRLSVEEAVAAGVVGGEIQEKLLSAERAVTGYTDPYTGQQISLFQAMQKDLIVREHGIRLLEAQIATGGVIDPVHSHRVPVDVAYQRGYFDEEMNRVLADPSDDTKGFFDPNTHENLTYVQLLRRCVPDPDTGLY	Disordered:2578:2637;Basic and acidic residues:2604:2616;Low complexity:2622:2633
P58107	EPPK1	[('GO:0045110-P:intermediate filament bundle assembly'; ''); ('GO:0045109-P:intermediate filament organization'; ''); ('GO:0030336-P:negative regulation of cell migration'; ''); ('GO:0050680-P:negative regulation of epithelial cell proliferation'; ''); ('GO:0051548-P:negative regulation of keratinocyte migration'; ''); ('GO:0010839-P:negative regulation of keratinocyte proliferation'; ''); ('GO:0061045-P:negative regulation of wound healing'; ''); ('GO:1905041-P:regulation of epithelium regeneration'; ''); ('GO:0042060-P:wound healing'; ''); ('GO:0019215-F:intermediate filament binding'; ''); ('GO:1990254-F:keratin filament binding'; ''); ('GO:0003723-F:RNA binding'; ''); ('GO:0005198-F:structural molecule activity'; ''); ('GO:0016327-C:apicolateral plasma membrane'; ''); ('GO:0016323-C:basolateral plasma membrane'; ''); ('GO:0005923-C:bicellular tight junction'; ''); ('GO:0030054-C:cell junction'; ''); ('GO:0071944-C:cell periphery'; ''); ('GO:0042995-C:cell projection'; ''); ('GO:0005737-C:cytoplasm'; ''); ('GO:0005856-C:cytoskeleton'; ''); ('GO:0030056-C:hemidesmosome'; ''); ('GO:0045111-C:intermediate filament cytoskeleton'; ''); ('GO:0045095-C:keratin filament'; ''); ('GO:0016020-C:membrane'; ''); ('GO:0097356-C:perinucleolar compartment'; '')]	583	LKAEIIDQDLyERLEHGQAT	3198	VSVWDVLFSSyLSEARRDEL	2614	YERLEHGQATAKDVGSLASVQRYLQGTGCIAGLLLPGSQERLSIYEARCKGLLRPGTALILLEAQAATGFIIDPKANKGHSVEEALRAAVIGPDVFAKLLSAERAVTGYTDPYTGQQISLFQAMQKGLIVREHGIRLLEAQIATGGVIDPVHSHRVPVDVAYRRGYFDQMLNLILLDPSDDTKGFFDPNTHENLTYLQLLERCVRDPETGLYLLPLSSTQSPLVDSATQQAFQNLLLSVKYGRFQGQRVSAWELINSEYFSEGRRRQLLRRYRQREVTLGQVAKLLEAETQRQADIMLPALRSRVTVHQLLEAGIIDQQLLDQVLAGTISPEALLLMDGVRRYLCGLGAVGGVRLLPSGQRLSLYQAMRQKLLGPRVALALLEAQAATGTIMDPHSPESLSVDEAVRRGVVGPELYGRLKRAEGAIAGFRDPFSGKQVSVFQAMKKGLIPWEQAARLLEAQVATGGIIDPTSHHHLPMPVAIQRGYVDQEMETALSSSSETFPTPDGQGRTSYAQLLEECPRDETSGLHLLPLPESAPALPTEEQVQRSLQAVPGAKDGTSLWDLLSSCHFTEEQRRGLLEDVQEGRTTVPQLLASVQRWVQETKLLAQARVMVPGPRGEVPAVWLLDAGIITQETLEALAQGTQSPAQVAEQPAVKACLWGTGCVAGVLLQPSGAKASIAQAVRDGLLPTGLGQRLLEAQVASGFLVDPLNNQRLSVEDAVKVGLVGRELSEQLGQAERAAAGYPDPYSRASLSLWQAMEKGLVPQNEGLPLLQVQLATGGVVDPVHGVHLPQAAACRLGLLDTQTSQVLTAVDKDNKFFFDPSARDQVTYQQLRERCVCDSETGLLLLPLPSDTVLEVDDHTAVALRAMKVPVSTGRFKGCSVSLWDLLLSEYVGADKRRELVALCRSGRAAALRQVVSAVTTLVEAAERQPLQATFRGLRKQVSARDLFRAQLISRKTLDELSQGTTTVKEVAEMDSVKRSLEGGNFIAGVLIQGTQERMSIPEALRRHILRPGTALVLLEAQAATGFIIDPVENRKLTVEEAFKAGMFGKETYVKLLSAERAVTGYTDPYTGQQISLFQAMQKDLIVREHGIRLLEAQIATGGIIDPVHSHRVPVDVAYRCGYFDEEMNRILADPSDDTKGFFDPNTHENLTYLQLLERCVEDPETGLYLLQIIKKGENYVYINEATRHVLQSRTAKMRVGRFADQVVSFWDLLSSPYFTEDRKRELIQEYGAQSGGLEKLLEIITTTIEETETQNQGIKVAAIRGEVTAADLFNSRVIDQKTLHTLRVGRTGGQALSTLECVKPYLEGSGCIAGVTVPSTREVMSLHEASRKELIPAAFATWLLEAQAATGFLLDPCTRQKLSVDEAVDVGLVNEELRERLLKAERAATGYRDPATGDTIPLFQAMQKQLIEKAEALRLLEVQVATGGVIDPQHHHRLPLETAYRRGCLHKDIYALISDQKHMRKRFVDPNTQEKVSYRELQERCRPQEDTGWLLFPVNKAARDSEHIDDETRRALEAEQVEITVGRFRGQKPTLWALLNSEYVTEEKKLQLVRMYRTHTRRALQTVAQLILELIEKQETSNKHLWFQGIRRQITASELLSSAIITEEMLQDLETGRSTTQELMEDDRVKRYLEGTSCIAGVLVPAKDQPGRQEKMSIYQAMWKGVLRPGTALVLLEAQAATGFVIDPVRNLRLSVEEAVAAGVVGGEIQEKLLSAERAVTGYTDPYTGQQISLFQAMQKDLIVREHGIRLLEAQIATGGVIDPVHSHRVPVDVAYRRGYFDEEMNRVLADPSDDTKGFFDPNTHENLTYVQLLRRCVPDPDTGLYMLQLAGRGSAVHQLSEELRCALRDARVTPGSGALQGQSVSVWELLFYREVSEDRRQDLLSRYRAGTLTVEELGATLTSLLAQAQAQARAEAEAGSPRPDPREALRAATMEVKVGRLRGRAVPVWDVLASGYVSRAAREELLAEFGSGTLDLPALTRRLTAIIEEAEEAPGARPQLQDAWRGPREPGPAGRGDGDSGRSQREGQGEGETQEAAAAAAAAAARRQEQTLRDATMEVQRGQFQGRPVSVWDVLFSSYLSEARRDELLAQHAAGALGLPDLVAVLTRVIEETEERLSKVSFRGLRRQVSASELHTSGILGPETLRDLAQGTKTLQEVTEMDSVKRYLEGTSCIAGVLVPAKDQPGRQEKMSIYQAMWKGVLRPGTALVLLEAQAATGFVIDPVRNLRLSVEEAVAAGVVGGEIQEKLLSAERAVTGYTDPYTGQQISLFQAMQKDLIVREHGIRLLEAQIATGGVIDPVHSHRVPVDVAYQRGYFDEEMNRVLADPSDDTKGFFDPNTHENLTYVQLLRRCVPDPDTGLYMLQLAGRGSAVHQLSEELRCALRDARVTPGSGALQGQSVSVWELLFYREVSEDRRQDLLSRYRAGTLTVEELGATLTSLLAQAQAQARAEAEAGSPRPDPREALRAATMEVKVGRLRGRAVPVWDVLASGYVSRAAREELLAEFGSGTLDLPALTRRLTAIIEEAEEAPGARPQLQDAWRGPREPGPAGRGDGDSGRSQREGQGEGETQEAAAAARRQEQTLRDATMEVQRGQFQGRPVSVWDVLFSSY	Disordered:2578:2637;Basic and acidic residues:2604:2616;Low complexity:2622:2633;Interaction with KRT14:2761:2953;Disordered:3114:3168;Basic and acidic residues:3140:3152
P58107	EPPK1	[('GO:0045110-P:intermediate filament bundle assembly'; ''); ('GO:0045109-P:intermediate filament organization'; ''); ('GO:0030336-P:negative regulation of cell migration'; ''); ('GO:0050680-P:negative regulation of epithelial cell proliferation'; ''); ('GO:0051548-P:negative regulation of keratinocyte migration'; ''); ('GO:0010839-P:negative regulation of keratinocyte proliferation'; ''); ('GO:0061045-P:negative regulation of wound healing'; ''); ('GO:1905041-P:regulation of epithelium regeneration'; ''); ('GO:0042060-P:wound healing'; ''); ('GO:0019215-F:intermediate filament binding'; ''); ('GO:1990254-F:keratin filament binding'; ''); ('GO:0003723-F:RNA binding'; ''); ('GO:0005198-F:structural molecule activity'; ''); ('GO:0016327-C:apicolateral plasma membrane'; ''); ('GO:0016323-C:basolateral plasma membrane'; ''); ('GO:0005923-C:bicellular tight junction'; ''); ('GO:0030054-C:cell junction'; ''); ('GO:0071944-C:cell periphery'; ''); ('GO:0042995-C:cell projection'; ''); ('GO:0005737-C:cytoplasm'; ''); ('GO:0005856-C:cytoskeleton'; ''); ('GO:0030056-C:hemidesmosome'; ''); ('GO:0045111-C:intermediate filament cytoskeleton'; ''); ('GO:0045095-C:keratin filament'; ''); ('GO:0016020-C:membrane'; ''); ('GO:0097356-C:perinucleolar compartment'; '')]	583	LKAEIIDQDLyERLEHGQAT	3381	ERAVTGYTDPyTGQQISLFQ	2797	YERLEHGQATAKDVGSLASVQRYLQGTGCIAGLLLPGSQERLSIYEARCKGLLRPGTALILLEAQAATGFIIDPKANKGHSVEEALRAAVIGPDVFAKLLSAERAVTGYTDPYTGQQISLFQAMQKGLIVREHGIRLLEAQIATGGVIDPVHSHRVPVDVAYRRGYFDQMLNLILLDPSDDTKGFFDPNTHENLTYLQLLERCVRDPETGLYLLPLSSTQSPLVDSATQQAFQNLLLSVKYGRFQGQRVSAWELINSEYFSEGRRRQLLRRYRQREVTLGQVAKLLEAETQRQADIMLPALRSRVTVHQLLEAGIIDQQLLDQVLAGTISPEALLLMDGVRRYLCGLGAVGGVRLLPSGQRLSLYQAMRQKLLGPRVALALLEAQAATGTIMDPHSPESLSVDEAVRRGVVGPELYGRLKRAEGAIAGFRDPFSGKQVSVFQAMKKGLIPWEQAARLLEAQVATGGIIDPTSHHHLPMPVAIQRGYVDQEMETALSSSSETFPTPDGQGRTSYAQLLEECPRDETSGLHLLPLPESAPALPTEEQVQRSLQAVPGAKDGTSLWDLLSSCHFTEEQRRGLLEDVQEGRTTVPQLLASVQRWVQETKLLAQARVMVPGPRGEVPAVWLLDAGIITQETLEALAQGTQSPAQVAEQPAVKACLWGTGCVAGVLLQPSGAKASIAQAVRDGLLPTGLGQRLLEAQVASGFLVDPLNNQRLSVEDAVKVGLVGRELSEQLGQAERAAAGYPDPYSRASLSLWQAMEKGLVPQNEGLPLLQVQLATGGVVDPVHGVHLPQAAACRLGLLDTQTSQVLTAVDKDNKFFFDPSARDQVTYQQLRERCVCDSETGLLLLPLPSDTVLEVDDHTAVALRAMKVPVSTGRFKGCSVSLWDLLLSEYVGADKRRELVALCRSGRAAALRQVVSAVTTLVEAAERQPLQATFRGLRKQVSARDLFRAQLISRKTLDELSQGTTTVKEVAEMDSVKRSLEGGNFIAGVLIQGTQERMSIPEALRRHILRPGTALVLLEAQAATGFIIDPVENRKLTVEEAFKAGMFGKETYVKLLSAERAVTGYTDPYTGQQISLFQAMQKDLIVREHGIRLLEAQIATGGIIDPVHSHRVPVDVAYRCGYFDEEMNRILADPSDDTKGFFDPNTHENLTYLQLLERCVEDPETGLYLLQIIKKGENYVYINEATRHVLQSRTAKMRVGRFADQVVSFWDLLSSPYFTEDRKRELIQEYGAQSGGLEKLLEIITTTIEETETQNQGIKVAAIRGEVTAADLFNSRVIDQKTLHTLRVGRTGGQALSTLECVKPYLEGSGCIAGVTVPSTREVMSLHEASRKELIPAAFATWLLEAQAATGFLLDPCTRQKLSVDEAVDVGLVNEELRERLLKAERAATGYRDPATGDTIPLFQAMQKQLIEKAEALRLLEVQVATGGVIDPQHHHRLPLETAYRRGCLHKDIYALISDQKHMRKRFVDPNTQEKVSYRELQERCRPQEDTGWLLFPVNKAARDSEHIDDETRRALEAEQVEITVGRFRGQKPTLWALLNSEYVTEEKKLQLVRMYRTHTRRALQTVAQLILELIEKQETSNKHLWFQGIRRQITASELLSSAIITEEMLQDLETGRSTTQELMEDDRVKRYLEGTSCIAGVLVPAKDQPGRQEKMSIYQAMWKGVLRPGTALVLLEAQAATGFVIDPVRNLRLSVEEAVAAGVVGGEIQEKLLSAERAVTGYTDPYTGQQISLFQAMQKDLIVREHGIRLLEAQIATGGVIDPVHSHRVPVDVAYRRGYFDEEMNRVLADPSDDTKGFFDPNTHENLTYVQLLRRCVPDPDTGLYMLQLAGRGSAVHQLSEELRCALRDARVTPGSGALQGQSVSVWELLFYREVSEDRRQDLLSRYRAGTLTVEELGATLTSLLAQAQAQARAEAEAGSPRPDPREALRAATMEVKVGRLRGRAVPVWDVLASGYVSRAAREELLAEFGSGTLDLPALTRRLTAIIEEAEEAPGARPQLQDAWRGPREPGPAGRGDGDSGRSQREGQGEGETQEAAAAAAAAAARRQEQTLRDATMEVQRGQFQGRPVSVWDVLFSSYLSEARRDELLAQHAAGALGLPDLVAVLTRVIEETEERLSKVSFRGLRRQVSASELHTSGILGPETLRDLAQGTKTLQEVTEMDSVKRYLEGTSCIAGVLVPAKDQPGRQEKMSIYQAMWKGVLRPGTALVLLEAQAATGFVIDPVRNLRLSVEEAVAAGVVGGEIQEKLLSAERAVTGYTDPYTGQQISLFQAMQKDLIVREHGIRLLEAQIATGGVIDPVHSHRVPVDVAYQRGYFDEEMNRVLADPSDDTKGFFDPNTHENLTYVQLLRRCVPDPDTGLYMLQLAGRGSAVHQLSEELRCALRDARVTPGSGALQGQSVSVWELLFYREVSEDRRQDLLSRYRAGTLTVEELGATLTSLLAQAQAQARAEAEAGSPRPDPREALRAATMEVKVGRLRGRAVPVWDVLASGYVSRAAREELLAEFGSGTLDLPALTRRLTAIIEEAEEAPGARPQLQDAWRGPREPGPAGRGDGDSGRSQREGQGEGETQEAAAAARRQEQTLRDATMEVQRGQFQGRPVSVWDVLFSSYLSEARRDELLAQHAAGALGLPDLVAVLTRVIEETEERLSKVSFRGLRCQVSASELHTSGILGPETLRDLAQGTKTLQEVTEMDSVKRYLEGTSCIAGVLVPAKDQPGRQEKMSIYQAMWKGVLRPGTALVLLEAQAATGFVIDPVRNLRLSVEEAVAAGVVGGEIQEKLLSAERAVTGYTDPY	Disordered:2578:2637;Basic and acidic residues:2604:2616;Low complexity:2622:2633;Interaction with KRT14:2761:2953;Disordered:3114:3168;Basic and acidic residues:3140:3152
P58107	EPPK1	[('GO:0045110-P:intermediate filament bundle assembly'; ''); ('GO:0045109-P:intermediate filament organization'; ''); ('GO:0030336-P:negative regulation of cell migration'; ''); ('GO:0050680-P:negative regulation of epithelial cell proliferation'; ''); ('GO:0051548-P:negative regulation of keratinocyte migration'; ''); ('GO:0010839-P:negative regulation of keratinocyte proliferation'; ''); ('GO:0061045-P:negative regulation of wound healing'; ''); ('GO:1905041-P:regulation of epithelium regeneration'; ''); ('GO:0042060-P:wound healing'; ''); ('GO:0019215-F:intermediate filament binding'; ''); ('GO:1990254-F:keratin filament binding'; ''); ('GO:0003723-F:RNA binding'; ''); ('GO:0005198-F:structural molecule activity'; ''); ('GO:0016327-C:apicolateral plasma membrane'; ''); ('GO:0016323-C:basolateral plasma membrane'; ''); ('GO:0005923-C:bicellular tight junction'; ''); ('GO:0030054-C:cell junction'; ''); ('GO:0071944-C:cell periphery'; ''); ('GO:0042995-C:cell projection'; ''); ('GO:0005737-C:cytoplasm'; ''); ('GO:0005856-C:cytoskeleton'; ''); ('GO:0030056-C:hemidesmosome'; ''); ('GO:0045111-C:intermediate filament cytoskeleton'; ''); ('GO:0045095-C:keratin filament'; ''); ('GO:0016020-C:membrane'; ''); ('GO:0097356-C:perinucleolar compartment'; '')]	583	LKAEIIDQDLyERLEHGQAT	3430	HSHRVPVDVAyRRGYFDEEM	2846	YERLEHGQATAKDVGSLASVQRYLQGTGCIAGLLLPGSQERLSIYEARCKGLLRPGTALILLEAQAATGFIIDPKANKGHSVEEALRAAVIGPDVFAKLLSAERAVTGYTDPYTGQQISLFQAMQKGLIVREHGIRLLEAQIATGGVIDPVHSHRVPVDVAYRRGYFDQMLNLILLDPSDDTKGFFDPNTHENLTYLQLLERCVRDPETGLYLLPLSSTQSPLVDSATQQAFQNLLLSVKYGRFQGQRVSAWELINSEYFSEGRRRQLLRRYRQREVTLGQVAKLLEAETQRQADIMLPALRSRVTVHQLLEAGIIDQQLLDQVLAGTISPEALLLMDGVRRYLCGLGAVGGVRLLPSGQRLSLYQAMRQKLLGPRVALALLEAQAATGTIMDPHSPESLSVDEAVRRGVVGPELYGRLKRAEGAIAGFRDPFSGKQVSVFQAMKKGLIPWEQAARLLEAQVATGGIIDPTSHHHLPMPVAIQRGYVDQEMETALSSSSETFPTPDGQGRTSYAQLLEECPRDETSGLHLLPLPESAPALPTEEQVQRSLQAVPGAKDGTSLWDLLSSCHFTEEQRRGLLEDVQEGRTTVPQLLASVQRWVQETKLLAQARVMVPGPRGEVPAVWLLDAGIITQETLEALAQGTQSPAQVAEQPAVKACLWGTGCVAGVLLQPSGAKASIAQAVRDGLLPTGLGQRLLEAQVASGFLVDPLNNQRLSVEDAVKVGLVGRELSEQLGQAERAAAGYPDPYSRASLSLWQAMEKGLVPQNEGLPLLQVQLATGGVVDPVHGVHLPQAAACRLGLLDTQTSQVLTAVDKDNKFFFDPSARDQVTYQQLRERCVCDSETGLLLLPLPSDTVLEVDDHTAVALRAMKVPVSTGRFKGCSVSLWDLLLSEYVGADKRRELVALCRSGRAAALRQVVSAVTTLVEAAERQPLQATFRGLRKQVSARDLFRAQLISRKTLDELSQGTTTVKEVAEMDSVKRSLEGGNFIAGVLIQGTQERMSIPEALRRHILRPGTALVLLEAQAATGFIIDPVENRKLTVEEAFKAGMFGKETYVKLLSAERAVTGYTDPYTGQQISLFQAMQKDLIVREHGIRLLEAQIATGGIIDPVHSHRVPVDVAYRCGYFDEEMNRILADPSDDTKGFFDPNTHENLTYLQLLERCVEDPETGLYLLQIIKKGENYVYINEATRHVLQSRTAKMRVGRFADQVVSFWDLLSSPYFTEDRKRELIQEYGAQSGGLEKLLEIITTTIEETETQNQGIKVAAIRGEVTAADLFNSRVIDQKTLHTLRVGRTGGQALSTLECVKPYLEGSGCIAGVTVPSTREVMSLHEASRKELIPAAFATWLLEAQAATGFLLDPCTRQKLSVDEAVDVGLVNEELRERLLKAERAATGYRDPATGDTIPLFQAMQKQLIEKAEALRLLEVQVATGGVIDPQHHHRLPLETAYRRGCLHKDIYALISDQKHMRKRFVDPNTQEKVSYRELQERCRPQEDTGWLLFPVNKAARDSEHIDDETRRALEAEQVEITVGRFRGQKPTLWALLNSEYVTEEKKLQLVRMYRTHTRRALQTVAQLILELIEKQETSNKHLWFQGIRRQITASELLSSAIITEEMLQDLETGRSTTQELMEDDRVKRYLEGTSCIAGVLVPAKDQPGRQEKMSIYQAMWKGVLRPGTALVLLEAQAATGFVIDPVRNLRLSVEEAVAAGVVGGEIQEKLLSAERAVTGYTDPYTGQQISLFQAMQKDLIVREHGIRLLEAQIATGGVIDPVHSHRVPVDVAYRRGYFDEEMNRVLADPSDDTKGFFDPNTHENLTYVQLLRRCVPDPDTGLYMLQLAGRGSAVHQLSEELRCALRDARVTPGSGALQGQSVSVWELLFYREVSEDRRQDLLSRYRAGTLTVEELGATLTSLLAQAQAQARAEAEAGSPRPDPREALRAATMEVKVGRLRGRAVPVWDVLASGYVSRAAREELLAEFGSGTLDLPALTRRLTAIIEEAEEAPGARPQLQDAWRGPREPGPAGRGDGDSGRSQREGQGEGETQEAAAAAAAAAARRQEQTLRDATMEVQRGQFQGRPVSVWDVLFSSYLSEARRDELLAQHAAGALGLPDLVAVLTRVIEETEERLSKVSFRGLRRQVSASELHTSGILGPETLRDLAQGTKTLQEVTEMDSVKRYLEGTSCIAGVLVPAKDQPGRQEKMSIYQAMWKGVLRPGTALVLLEAQAATGFVIDPVRNLRLSVEEAVAAGVVGGEIQEKLLSAERAVTGYTDPYTGQQISLFQAMQKDLIVREHGIRLLEAQIATGGVIDPVHSHRVPVDVAYQRGYFDEEMNRVLADPSDDTKGFFDPNTHENLTYVQLLRRCVPDPDTGLYMLQLAGRGSAVHQLSEELRCALRDARVTPGSGALQGQSVSVWELLFYREVSEDRRQDLLSRYRAGTLTVEELGATLTSLLAQAQAQARAEAEAGSPRPDPREALRAATMEVKVGRLRGRAVPVWDVLASGYVSRAAREELLAEFGSGTLDLPALTRRLTAIIEEAEEAPGARPQLQDAWRGPREPGPAGRGDGDSGRSQREGQGEGETQEAAAAARRQEQTLRDATMEVQRGQFQGRPVSVWDVLFSSYLSEARRDELLAQHAAGALGLPDLVAVLTRVIEETEERLSKVSFRGLRCQVSASELHTSGILGPETLRDLAQGTKTLQEVTEMDSVKRYLEGTSCIAGVLVPAKDQPGRQEKMSIYQAMWKGVLRPGTALVLLEAQAATGFVIDPVRNLRLSVEEAVAAGVVGGEIQEKLLSAERAVTGYTDPYTGQQISLFQAMQKDLIVREHGIRLLEAQIATGGVIDPVHSHRVPVDVAY	Disordered:2578:2637;Basic and acidic residues:2604:2616;Low complexity:2622:2633;Interaction with KRT14:2761:2953;Disordered:3114:3168;Basic and acidic residues:3140:3152
P58107	EPPK1	[('GO:0045110-P:intermediate filament bundle assembly'; ''); ('GO:0045109-P:intermediate filament organization'; ''); ('GO:0030336-P:negative regulation of cell migration'; ''); ('GO:0050680-P:negative regulation of epithelial cell proliferation'; ''); ('GO:0051548-P:negative regulation of keratinocyte migration'; ''); ('GO:0010839-P:negative regulation of keratinocyte proliferation'; ''); ('GO:0061045-P:negative regulation of wound healing'; ''); ('GO:1905041-P:regulation of epithelium regeneration'; ''); ('GO:0042060-P:wound healing'; ''); ('GO:0019215-F:intermediate filament binding'; ''); ('GO:1990254-F:keratin filament binding'; ''); ('GO:0003723-F:RNA binding'; ''); ('GO:0005198-F:structural molecule activity'; ''); ('GO:0016327-C:apicolateral plasma membrane'; ''); ('GO:0016323-C:basolateral plasma membrane'; ''); ('GO:0005923-C:bicellular tight junction'; ''); ('GO:0030054-C:cell junction'; ''); ('GO:0071944-C:cell periphery'; ''); ('GO:0042995-C:cell projection'; ''); ('GO:0005737-C:cytoplasm'; ''); ('GO:0005856-C:cytoskeleton'; ''); ('GO:0030056-C:hemidesmosome'; ''); ('GO:0045111-C:intermediate filament cytoskeleton'; ''); ('GO:0045095-C:keratin filament'; ''); ('GO:0016020-C:membrane'; ''); ('GO:0097356-C:perinucleolar compartment'; '')]	583	LKAEIIDQDLyERLEHGQAT	3434	VPVDVAYRRGyFDEEMNRVL	2850	YERLEHGQATAKDVGSLASVQRYLQGTGCIAGLLLPGSQERLSIYEARCKGLLRPGTALILLEAQAATGFIIDPKANKGHSVEEALRAAVIGPDVFAKLLSAERAVTGYTDPYTGQQISLFQAMQKGLIVREHGIRLLEAQIATGGVIDPVHSHRVPVDVAYRRGYFDQMLNLILLDPSDDTKGFFDPNTHENLTYLQLLERCVRDPETGLYLLPLSSTQSPLVDSATQQAFQNLLLSVKYGRFQGQRVSAWELINSEYFSEGRRRQLLRRYRQREVTLGQVAKLLEAETQRQADIMLPALRSRVTVHQLLEAGIIDQQLLDQVLAGTISPEALLLMDGVRRYLCGLGAVGGVRLLPSGQRLSLYQAMRQKLLGPRVALALLEAQAATGTIMDPHSPESLSVDEAVRRGVVGPELYGRLKRAEGAIAGFRDPFSGKQVSVFQAMKKGLIPWEQAARLLEAQVATGGIIDPTSHHHLPMPVAIQRGYVDQEMETALSSSSETFPTPDGQGRTSYAQLLEECPRDETSGLHLLPLPESAPALPTEEQVQRSLQAVPGAKDGTSLWDLLSSCHFTEEQRRGLLEDVQEGRTTVPQLLASVQRWVQETKLLAQARVMVPGPRGEVPAVWLLDAGIITQETLEALAQGTQSPAQVAEQPAVKACLWGTGCVAGVLLQPSGAKASIAQAVRDGLLPTGLGQRLLEAQVASGFLVDPLNNQRLSVEDAVKVGLVGRELSEQLGQAERAAAGYPDPYSRASLSLWQAMEKGLVPQNEGLPLLQVQLATGGVVDPVHGVHLPQAAACRLGLLDTQTSQVLTAVDKDNKFFFDPSARDQVTYQQLRERCVCDSETGLLLLPLPSDTVLEVDDHTAVALRAMKVPVSTGRFKGCSVSLWDLLLSEYVGADKRRELVALCRSGRAAALRQVVSAVTTLVEAAERQPLQATFRGLRKQVSARDLFRAQLISRKTLDELSQGTTTVKEVAEMDSVKRSLEGGNFIAGVLIQGTQERMSIPEALRRHILRPGTALVLLEAQAATGFIIDPVENRKLTVEEAFKAGMFGKETYVKLLSAERAVTGYTDPYTGQQISLFQAMQKDLIVREHGIRLLEAQIATGGIIDPVHSHRVPVDVAYRCGYFDEEMNRILADPSDDTKGFFDPNTHENLTYLQLLERCVEDPETGLYLLQIIKKGENYVYINEATRHVLQSRTAKMRVGRFADQVVSFWDLLSSPYFTEDRKRELIQEYGAQSGGLEKLLEIITTTIEETETQNQGIKVAAIRGEVTAADLFNSRVIDQKTLHTLRVGRTGGQALSTLECVKPYLEGSGCIAGVTVPSTREVMSLHEASRKELIPAAFATWLLEAQAATGFLLDPCTRQKLSVDEAVDVGLVNEELRERLLKAERAATGYRDPATGDTIPLFQAMQKQLIEKAEALRLLEVQVATGGVIDPQHHHRLPLETAYRRGCLHKDIYALISDQKHMRKRFVDPNTQEKVSYRELQERCRPQEDTGWLLFPVNKAARDSEHIDDETRRALEAEQVEITVGRFRGQKPTLWALLNSEYVTEEKKLQLVRMYRTHTRRALQTVAQLILELIEKQETSNKHLWFQGIRRQITASELLSSAIITEEMLQDLETGRSTTQELMEDDRVKRYLEGTSCIAGVLVPAKDQPGRQEKMSIYQAMWKGVLRPGTALVLLEAQAATGFVIDPVRNLRLSVEEAVAAGVVGGEIQEKLLSAERAVTGYTDPYTGQQISLFQAMQKDLIVREHGIRLLEAQIATGGVIDPVHSHRVPVDVAYRRGYFDEEMNRVLADPSDDTKGFFDPNTHENLTYVQLLRRCVPDPDTGLYMLQLAGRGSAVHQLSEELRCALRDARVTPGSGALQGQSVSVWELLFYREVSEDRRQDLLSRYRAGTLTVEELGATLTSLLAQAQAQARAEAEAGSPRPDPREALRAATMEVKVGRLRGRAVPVWDVLASGYVSRAAREELLAEFGSGTLDLPALTRRLTAIIEEAEEAPGARPQLQDAWRGPREPGPAGRGDGDSGRSQREGQGEGETQEAAAAAAAAAARRQEQTLRDATMEVQRGQFQGRPVSVWDVLFSSYLSEARRDELLAQHAAGALGLPDLVAVLTRVIEETEERLSKVSFRGLRRQVSASELHTSGILGPETLRDLAQGTKTLQEVTEMDSVKRYLEGTSCIAGVLVPAKDQPGRQEKMSIYQAMWKGVLRPGTALVLLEAQAATGFVIDPVRNLRLSVEEAVAAGVVGGEIQEKLLSAERAVTGYTDPYTGQQISLFQAMQKDLIVREHGIRLLEAQIATGGVIDPVHSHRVPVDVAYQRGYFDEEMNRVLADPSDDTKGFFDPNTHENLTYVQLLRRCVPDPDTGLYMLQLAGRGSAVHQLSEELRCALRDARVTPGSGALQGQSVSVWELLFYREVSEDRRQDLLSRYRAGTLTVEELGATLTSLLAQAQAQARAEAEAGSPRPDPREALRAATMEVKVGRLRGRAVPVWDVLASGYVSRAAREELLAEFGSGTLDLPALTRRLTAIIEEAEEAPGARPQLQDAWRGPREPGPAGRGDGDSGRSQREGQGEGETQEAAAAARRQEQTLRDATMEVQRGQFQGRPVSVWDVLFSSYLSEARRDELLAQHAAGALGLPDLVAVLTRVIEETEERLSKVSFRGLRCQVSASELHTSGILGPETLRDLAQGTKTLQEVTEMDSVKRYLEGTSCIAGVLVPAKDQPGRQEKMSIYQAMWKGVLRPGTALVLLEAQAATGFVIDPVRNLRLSVEEAVAAGVVGGEIQEKLLSAERAVTGYTDPYTGQQISLFQAMQKDLIVREHGIRLLEAQIATGGVIDPVHSHRVPVDVAYRRGY	Disordered:2578:2637;Basic and acidic residues:2604:2616;Low complexity:2622:2633;Interaction with KRT14:2761:2953;Disordered:3114:3168;Basic and acidic residues:3140:3152
P58107	EPPK1	[('GO:0045110-P:intermediate filament bundle assembly'; ''); ('GO:0045109-P:intermediate filament organization'; ''); ('GO:0030336-P:negative regulation of cell migration'; ''); ('GO:0050680-P:negative regulation of epithelial cell proliferation'; ''); ('GO:0051548-P:negative regulation of keratinocyte migration'; ''); ('GO:0010839-P:negative regulation of keratinocyte proliferation'; ''); ('GO:0061045-P:negative regulation of wound healing'; ''); ('GO:1905041-P:regulation of epithelium regeneration'; ''); ('GO:0042060-P:wound healing'; ''); ('GO:0019215-F:intermediate filament binding'; ''); ('GO:1990254-F:keratin filament binding'; ''); ('GO:0003723-F:RNA binding'; ''); ('GO:0005198-F:structural molecule activity'; ''); ('GO:0016327-C:apicolateral plasma membrane'; ''); ('GO:0016323-C:basolateral plasma membrane'; ''); ('GO:0005923-C:bicellular tight junction'; ''); ('GO:0030054-C:cell junction'; ''); ('GO:0071944-C:cell periphery'; ''); ('GO:0042995-C:cell projection'; ''); ('GO:0005737-C:cytoplasm'; ''); ('GO:0005856-C:cytoskeleton'; ''); ('GO:0030056-C:hemidesmosome'; ''); ('GO:0045111-C:intermediate filament cytoskeleton'; ''); ('GO:0045095-C:keratin filament'; ''); ('GO:0016020-C:membrane'; ''); ('GO:0097356-C:perinucleolar compartment'; '')]	583	LKAEIIDQDLyERLEHGQAT	3464	FDPNTHENLTyVQLLRRCVP	2880	YERLEHGQATAKDVGSLASVQRYLQGTGCIAGLLLPGSQERLSIYEARCKGLLRPGTALILLEAQAATGFIIDPKANKGHSVEEALRAAVIGPDVFAKLLSAERAVTGYTDPYTGQQISLFQAMQKGLIVREHGIRLLEAQIATGGVIDPVHSHRVPVDVAYRRGYFDQMLNLILLDPSDDTKGFFDPNTHENLTYLQLLERCVRDPETGLYLLPLSSTQSPLVDSATQQAFQNLLLSVKYGRFQGQRVSAWELINSEYFSEGRRRQLLRRYRQREVTLGQVAKLLEAETQRQADIMLPALRSRVTVHQLLEAGIIDQQLLDQVLAGTISPEALLLMDGVRRYLCGLGAVGGVRLLPSGQRLSLYQAMRQKLLGPRVALALLEAQAATGTIMDPHSPESLSVDEAVRRGVVGPELYGRLKRAEGAIAGFRDPFSGKQVSVFQAMKKGLIPWEQAARLLEAQVATGGIIDPTSHHHLPMPVAIQRGYVDQEMETALSSSSETFPTPDGQGRTSYAQLLEECPRDETSGLHLLPLPESAPALPTEEQVQRSLQAVPGAKDGTSLWDLLSSCHFTEEQRRGLLEDVQEGRTTVPQLLASVQRWVQETKLLAQARVMVPGPRGEVPAVWLLDAGIITQETLEALAQGTQSPAQVAEQPAVKACLWGTGCVAGVLLQPSGAKASIAQAVRDGLLPTGLGQRLLEAQVASGFLVDPLNNQRLSVEDAVKVGLVGRELSEQLGQAERAAAGYPDPYSRASLSLWQAMEKGLVPQNEGLPLLQVQLATGGVVDPVHGVHLPQAAACRLGLLDTQTSQVLTAVDKDNKFFFDPSARDQVTYQQLRERCVCDSETGLLLLPLPSDTVLEVDDHTAVALRAMKVPVSTGRFKGCSVSLWDLLLSEYVGADKRRELVALCRSGRAAALRQVVSAVTTLVEAAERQPLQATFRGLRKQVSARDLFRAQLISRKTLDELSQGTTTVKEVAEMDSVKRSLEGGNFIAGVLIQGTQERMSIPEALRRHILRPGTALVLLEAQAATGFIIDPVENRKLTVEEAFKAGMFGKETYVKLLSAERAVTGYTDPYTGQQISLFQAMQKDLIVREHGIRLLEAQIATGGIIDPVHSHRVPVDVAYRCGYFDEEMNRILADPSDDTKGFFDPNTHENLTYLQLLERCVEDPETGLYLLQIIKKGENYVYINEATRHVLQSRTAKMRVGRFADQVVSFWDLLSSPYFTEDRKRELIQEYGAQSGGLEKLLEIITTTIEETETQNQGIKVAAIRGEVTAADLFNSRVIDQKTLHTLRVGRTGGQALSTLECVKPYLEGSGCIAGVTVPSTREVMSLHEASRKELIPAAFATWLLEAQAATGFLLDPCTRQKLSVDEAVDVGLVNEELRERLLKAERAATGYRDPATGDTIPLFQAMQKQLIEKAEALRLLEVQVATGGVIDPQHHHRLPLETAYRRGCLHKDIYALISDQKHMRKRFVDPNTQEKVSYRELQERCRPQEDTGWLLFPVNKAARDSEHIDDETRRALEAEQVEITVGRFRGQKPTLWALLNSEYVTEEKKLQLVRMYRTHTRRALQTVAQLILELIEKQETSNKHLWFQGIRRQITASELLSSAIITEEMLQDLETGRSTTQELMEDDRVKRYLEGTSCIAGVLVPAKDQPGRQEKMSIYQAMWKGVLRPGTALVLLEAQAATGFVIDPVRNLRLSVEEAVAAGVVGGEIQEKLLSAERAVTGYTDPYTGQQISLFQAMQKDLIVREHGIRLLEAQIATGGVIDPVHSHRVPVDVAYRRGYFDEEMNRVLADPSDDTKGFFDPNTHENLTYVQLLRRCVPDPDTGLYMLQLAGRGSAVHQLSEELRCALRDARVTPGSGALQGQSVSVWELLFYREVSEDRRQDLLSRYRAGTLTVEELGATLTSLLAQAQAQARAEAEAGSPRPDPREALRAATMEVKVGRLRGRAVPVWDVLASGYVSRAAREELLAEFGSGTLDLPALTRRLTAIIEEAEEAPGARPQLQDAWRGPREPGPAGRGDGDSGRSQREGQGEGETQEAAAAAAAAAARRQEQTLRDATMEVQRGQFQGRPVSVWDVLFSSYLSEARRDELLAQHAAGALGLPDLVAVLTRVIEETEERLSKVSFRGLRRQVSASELHTSGILGPETLRDLAQGTKTLQEVTEMDSVKRYLEGTSCIAGVLVPAKDQPGRQEKMSIYQAMWKGVLRPGTALVLLEAQAATGFVIDPVRNLRLSVEEAVAAGVVGGEIQEKLLSAERAVTGYTDPYTGQQISLFQAMQKDLIVREHGIRLLEAQIATGGVIDPVHSHRVPVDVAYQRGYFDEEMNRVLADPSDDTKGFFDPNTHENLTYVQLLRRCVPDPDTGLYMLQLAGRGSAVHQLSEELRCALRDARVTPGSGALQGQSVSVWELLFYREVSEDRRQDLLSRYRAGTLTVEELGATLTSLLAQAQAQARAEAEAGSPRPDPREALRAATMEVKVGRLRGRAVPVWDVLASGYVSRAAREELLAEFGSGTLDLPALTRRLTAIIEEAEEAPGARPQLQDAWRGPREPGPAGRGDGDSGRSQREGQGEGETQEAAAAARRQEQTLRDATMEVQRGQFQGRPVSVWDVLFSSYLSEARRDELLAQHAAGALGLPDLVAVLTRVIEETEERLSKVSFRGLRCQVSASELHTSGILGPETLRDLAQGTKTLQEVTEMDSVKRYLEGTSCIAGVLVPAKDQPGRQEKMSIYQAMWKGVLRPGTALVLLEAQAATGFVIDPVRNLRLSVEEAVAAGVVGGEIQEKLLSAERAVTGYTDPYTGQQISLFQAMQKDLIVREHGIRLLEAQIATGGVIDPVHSHRVPVDVAYRRGYFDEEMNRVLADPSDDTKGFFDPNTHENLTY	Disordered:2578:2637;Basic and acidic residues:2604:2616;Low complexity:2622:2633;Interaction with KRT14:2761:2953;Disordered:3114:3168;Basic and acidic residues:3140:3152
P58107	EPPK1	[('GO:0045110-P:intermediate filament bundle assembly'; ''); ('GO:0045109-P:intermediate filament organization'; ''); ('GO:0030336-P:negative regulation of cell migration'; ''); ('GO:0050680-P:negative regulation of epithelial cell proliferation'; ''); ('GO:0051548-P:negative regulation of keratinocyte migration'; ''); ('GO:0010839-P:negative regulation of keratinocyte proliferation'; ''); ('GO:0061045-P:negative regulation of wound healing'; ''); ('GO:1905041-P:regulation of epithelium regeneration'; ''); ('GO:0042060-P:wound healing'; ''); ('GO:0019215-F:intermediate filament binding'; ''); ('GO:1990254-F:keratin filament binding'; ''); ('GO:0003723-F:RNA binding'; ''); ('GO:0005198-F:structural molecule activity'; ''); ('GO:0016327-C:apicolateral plasma membrane'; ''); ('GO:0016323-C:basolateral plasma membrane'; ''); ('GO:0005923-C:bicellular tight junction'; ''); ('GO:0030054-C:cell junction'; ''); ('GO:0071944-C:cell periphery'; ''); ('GO:0042995-C:cell projection'; ''); ('GO:0005737-C:cytoplasm'; ''); ('GO:0005856-C:cytoskeleton'; ''); ('GO:0030056-C:hemidesmosome'; ''); ('GO:0045111-C:intermediate filament cytoskeleton'; ''); ('GO:0045095-C:keratin filament'; ''); ('GO:0016020-C:membrane'; ''); ('GO:0097356-C:perinucleolar compartment'; '')]	583	LKAEIIDQDLyERLEHGQAT	3480	RCVPDPDTGLyMLQLAGRGS	2896	YERLEHGQATAKDVGSLASVQRYLQGTGCIAGLLLPGSQERLSIYEARCKGLLRPGTALILLEAQAATGFIIDPKANKGHSVEEALRAAVIGPDVFAKLLSAERAVTGYTDPYTGQQISLFQAMQKGLIVREHGIRLLEAQIATGGVIDPVHSHRVPVDVAYRRGYFDQMLNLILLDPSDDTKGFFDPNTHENLTYLQLLERCVRDPETGLYLLPLSSTQSPLVDSATQQAFQNLLLSVKYGRFQGQRVSAWELINSEYFSEGRRRQLLRRYRQREVTLGQVAKLLEAETQRQADIMLPALRSRVTVHQLLEAGIIDQQLLDQVLAGTISPEALLLMDGVRRYLCGLGAVGGVRLLPSGQRLSLYQAMRQKLLGPRVALALLEAQAATGTIMDPHSPESLSVDEAVRRGVVGPELYGRLKRAEGAIAGFRDPFSGKQVSVFQAMKKGLIPWEQAARLLEAQVATGGIIDPTSHHHLPMPVAIQRGYVDQEMETALSSSSETFPTPDGQGRTSYAQLLEECPRDETSGLHLLPLPESAPALPTEEQVQRSLQAVPGAKDGTSLWDLLSSCHFTEEQRRGLLEDVQEGRTTVPQLLASVQRWVQETKLLAQARVMVPGPRGEVPAVWLLDAGIITQETLEALAQGTQSPAQVAEQPAVKACLWGTGCVAGVLLQPSGAKASIAQAVRDGLLPTGLGQRLLEAQVASGFLVDPLNNQRLSVEDAVKVGLVGRELSEQLGQAERAAAGYPDPYSRASLSLWQAMEKGLVPQNEGLPLLQVQLATGGVVDPVHGVHLPQAAACRLGLLDTQTSQVLTAVDKDNKFFFDPSARDQVTYQQLRERCVCDSETGLLLLPLPSDTVLEVDDHTAVALRAMKVPVSTGRFKGCSVSLWDLLLSEYVGADKRRELVALCRSGRAAALRQVVSAVTTLVEAAERQPLQATFRGLRKQVSARDLFRAQLISRKTLDELSQGTTTVKEVAEMDSVKRSLEGGNFIAGVLIQGTQERMSIPEALRRHILRPGTALVLLEAQAATGFIIDPVENRKLTVEEAFKAGMFGKETYVKLLSAERAVTGYTDPYTGQQISLFQAMQKDLIVREHGIRLLEAQIATGGIIDPVHSHRVPVDVAYRCGYFDEEMNRILADPSDDTKGFFDPNTHENLTYLQLLERCVEDPETGLYLLQIIKKGENYVYINEATRHVLQSRTAKMRVGRFADQVVSFWDLLSSPYFTEDRKRELIQEYGAQSGGLEKLLEIITTTIEETETQNQGIKVAAIRGEVTAADLFNSRVIDQKTLHTLRVGRTGGQALSTLECVKPYLEGSGCIAGVTVPSTREVMSLHEASRKELIPAAFATWLLEAQAATGFLLDPCTRQKLSVDEAVDVGLVNEELRERLLKAERAATGYRDPATGDTIPLFQAMQKQLIEKAEALRLLEVQVATGGVIDPQHHHRLPLETAYRRGCLHKDIYALISDQKHMRKRFVDPNTQEKVSYRELQERCRPQEDTGWLLFPVNKAARDSEHIDDETRRALEAEQVEITVGRFRGQKPTLWALLNSEYVTEEKKLQLVRMYRTHTRRALQTVAQLILELIEKQETSNKHLWFQGIRRQITASELLSSAIITEEMLQDLETGRSTTQELMEDDRVKRYLEGTSCIAGVLVPAKDQPGRQEKMSIYQAMWKGVLRPGTALVLLEAQAATGFVIDPVRNLRLSVEEAVAAGVVGGEIQEKLLSAERAVTGYTDPYTGQQISLFQAMQKDLIVREHGIRLLEAQIATGGVIDPVHSHRVPVDVAYRRGYFDEEMNRVLADPSDDTKGFFDPNTHENLTYVQLLRRCVPDPDTGLYMLQLAGRGSAVHQLSEELRCALRDARVTPGSGALQGQSVSVWELLFYREVSEDRRQDLLSRYRAGTLTVEELGATLTSLLAQAQAQARAEAEAGSPRPDPREALRAATMEVKVGRLRGRAVPVWDVLASGYVSRAAREELLAEFGSGTLDLPALTRRLTAIIEEAEEAPGARPQLQDAWRGPREPGPAGRGDGDSGRSQREGQGEGETQEAAAAAAAAAARRQEQTLRDATMEVQRGQFQGRPVSVWDVLFSSYLSEARRDELLAQHAAGALGLPDLVAVLTRVIEETEERLSKVSFRGLRRQVSASELHTSGILGPETLRDLAQGTKTLQEVTEMDSVKRYLEGTSCIAGVLVPAKDQPGRQEKMSIYQAMWKGVLRPGTALVLLEAQAATGFVIDPVRNLRLSVEEAVAAGVVGGEIQEKLLSAERAVTGYTDPYTGQQISLFQAMQKDLIVREHGIRLLEAQIATGGVIDPVHSHRVPVDVAYQRGYFDEEMNRVLADPSDDTKGFFDPNTHENLTYVQLLRRCVPDPDTGLYMLQLAGRGSAVHQLSEELRCALRDARVTPGSGALQGQSVSVWELLFYREVSEDRRQDLLSRYRAGTLTVEELGATLTSLLAQAQAQARAEAEAGSPRPDPREALRAATMEVKVGRLRGRAVPVWDVLASGYVSRAAREELLAEFGSGTLDLPALTRRLTAIIEEAEEAPGARPQLQDAWRGPREPGPAGRGDGDSGRSQREGQGEGETQEAAAAARRQEQTLRDATMEVQRGQFQGRPVSVWDVLFSSYLSEARRDELLAQHAAGALGLPDLVAVLTRVIEETEERLSKVSFRGLRCQVSASELHTSGILGPETLRDLAQGTKTLQEVTEMDSVKRYLEGTSCIAGVLVPAKDQPGRQEKMSIYQAMWKGVLRPGTALVLLEAQAATGFVIDPVRNLRLSVEEAVAAGVVGGEIQEKLLSAERAVTGYTDPYTGQQISLFQAMQKDLIVREHGIRLLEAQIATGGVIDPVHSHRVPVDVAYRRGYFDEEMNRVLADPSDDTKGFFDPNTHENLTYVQLLRRCVPDPDTGLY	Disordered:2578:2637;Basic and acidic residues:2604:2616;Low complexity:2622:2633;Interaction with KRT14:2761:2953;Disordered:3114:3168;Basic and acidic residues:3140:3152
P58107	EPPK1	[('GO:0045110-P:intermediate filament bundle assembly'; ''); ('GO:0045109-P:intermediate filament organization'; ''); ('GO:0030336-P:negative regulation of cell migration'; ''); ('GO:0050680-P:negative regulation of epithelial cell proliferation'; ''); ('GO:0051548-P:negative regulation of keratinocyte migration'; ''); ('GO:0010839-P:negative regulation of keratinocyte proliferation'; ''); ('GO:0061045-P:negative regulation of wound healing'; ''); ('GO:1905041-P:regulation of epithelium regeneration'; ''); ('GO:0042060-P:wound healing'; ''); ('GO:0019215-F:intermediate filament binding'; ''); ('GO:1990254-F:keratin filament binding'; ''); ('GO:0003723-F:RNA binding'; ''); ('GO:0005198-F:structural molecule activity'; ''); ('GO:0016327-C:apicolateral plasma membrane'; ''); ('GO:0016323-C:basolateral plasma membrane'; ''); ('GO:0005923-C:bicellular tight junction'; ''); ('GO:0030054-C:cell junction'; ''); ('GO:0071944-C:cell periphery'; ''); ('GO:0042995-C:cell projection'; ''); ('GO:0005737-C:cytoplasm'; ''); ('GO:0005856-C:cytoskeleton'; ''); ('GO:0030056-C:hemidesmosome'; ''); ('GO:0045111-C:intermediate filament cytoskeleton'; ''); ('GO:0045095-C:keratin filament'; ''); ('GO:0016020-C:membrane'; ''); ('GO:0097356-C:perinucleolar compartment'; '')]	583	LKAEIIDQDLyERLEHGQAT	3732	VSVWDVLFSSyLSEARRDEL	3148	YERLEHGQATAKDVGSLASVQRYLQGTGCIAGLLLPGSQERLSIYEARCKGLLRPGTALILLEAQAATGFIIDPKANKGHSVEEALRAAVIGPDVFAKLLSAERAVTGYTDPYTGQQISLFQAMQKGLIVREHGIRLLEAQIATGGVIDPVHSHRVPVDVAYRRGYFDQMLNLILLDPSDDTKGFFDPNTHENLTYLQLLERCVRDPETGLYLLPLSSTQSPLVDSATQQAFQNLLLSVKYGRFQGQRVSAWELINSEYFSEGRRRQLLRRYRQREVTLGQVAKLLEAETQRQADIMLPALRSRVTVHQLLEAGIIDQQLLDQVLAGTISPEALLLMDGVRRYLCGLGAVGGVRLLPSGQRLSLYQAMRQKLLGPRVALALLEAQAATGTIMDPHSPESLSVDEAVRRGVVGPELYGRLKRAEGAIAGFRDPFSGKQVSVFQAMKKGLIPWEQAARLLEAQVATGGIIDPTSHHHLPMPVAIQRGYVDQEMETALSSSSETFPTPDGQGRTSYAQLLEECPRDETSGLHLLPLPESAPALPTEEQVQRSLQAVPGAKDGTSLWDLLSSCHFTEEQRRGLLEDVQEGRTTVPQLLASVQRWVQETKLLAQARVMVPGPRGEVPAVWLLDAGIITQETLEALAQGTQSPAQVAEQPAVKACLWGTGCVAGVLLQPSGAKASIAQAVRDGLLPTGLGQRLLEAQVASGFLVDPLNNQRLSVEDAVKVGLVGRELSEQLGQAERAAAGYPDPYSRASLSLWQAMEKGLVPQNEGLPLLQVQLATGGVVDPVHGVHLPQAAACRLGLLDTQTSQVLTAVDKDNKFFFDPSARDQVTYQQLRERCVCDSETGLLLLPLPSDTVLEVDDHTAVALRAMKVPVSTGRFKGCSVSLWDLLLSEYVGADKRRELVALCRSGRAAALRQVVSAVTTLVEAAERQPLQATFRGLRKQVSARDLFRAQLISRKTLDELSQGTTTVKEVAEMDSVKRSLEGGNFIAGVLIQGTQERMSIPEALRRHILRPGTALVLLEAQAATGFIIDPVENRKLTVEEAFKAGMFGKETYVKLLSAERAVTGYTDPYTGQQISLFQAMQKDLIVREHGIRLLEAQIATGGIIDPVHSHRVPVDVAYRCGYFDEEMNRILADPSDDTKGFFDPNTHENLTYLQLLERCVEDPETGLYLLQIIKKGENYVYINEATRHVLQSRTAKMRVGRFADQVVSFWDLLSSPYFTEDRKRELIQEYGAQSGGLEKLLEIITTTIEETETQNQGIKVAAIRGEVTAADLFNSRVIDQKTLHTLRVGRTGGQALSTLECVKPYLEGSGCIAGVTVPSTREVMSLHEASRKELIPAAFATWLLEAQAATGFLLDPCTRQKLSVDEAVDVGLVNEELRERLLKAERAATGYRDPATGDTIPLFQAMQKQLIEKAEALRLLEVQVATGGVIDPQHHHRLPLETAYRRGCLHKDIYALISDQKHMRKRFVDPNTQEKVSYRELQERCRPQEDTGWLLFPVNKAARDSEHIDDETRRALEAEQVEITVGRFRGQKPTLWALLNSEYVTEEKKLQLVRMYRTHTRRALQTVAQLILELIEKQETSNKHLWFQGIRRQITASELLSSAIITEEMLQDLETGRSTTQELMEDDRVKRYLEGTSCIAGVLVPAKDQPGRQEKMSIYQAMWKGVLRPGTALVLLEAQAATGFVIDPVRNLRLSVEEAVAAGVVGGEIQEKLLSAERAVTGYTDPYTGQQISLFQAMQKDLIVREHGIRLLEAQIATGGVIDPVHSHRVPVDVAYRRGYFDEEMNRVLADPSDDTKGFFDPNTHENLTYVQLLRRCVPDPDTGLYMLQLAGRGSAVHQLSEELRCALRDARVTPGSGALQGQSVSVWELLFYREVSEDRRQDLLSRYRAGTLTVEELGATLTSLLAQAQAQARAEAEAGSPRPDPREALRAATMEVKVGRLRGRAVPVWDVLASGYVSRAAREELLAEFGSGTLDLPALTRRLTAIIEEAEEAPGARPQLQDAWRGPREPGPAGRGDGDSGRSQREGQGEGETQEAAAAAAAAAARRQEQTLRDATMEVQRGQFQGRPVSVWDVLFSSYLSEARRDELLAQHAAGALGLPDLVAVLTRVIEETEERLSKVSFRGLRRQVSASELHTSGILGPETLRDLAQGTKTLQEVTEMDSVKRYLEGTSCIAGVLVPAKDQPGRQEKMSIYQAMWKGVLRPGTALVLLEAQAATGFVIDPVRNLRLSVEEAVAAGVVGGEIQEKLLSAERAVTGYTDPYTGQQISLFQAMQKDLIVREHGIRLLEAQIATGGVIDPVHSHRVPVDVAYQRGYFDEEMNRVLADPSDDTKGFFDPNTHENLTYVQLLRRCVPDPDTGLYMLQLAGRGSAVHQLSEELRCALRDARVTPGSGALQGQSVSVWELLFYREVSEDRRQDLLSRYRAGTLTVEELGATLTSLLAQAQAQARAEAEAGSPRPDPREALRAATMEVKVGRLRGRAVPVWDVLASGYVSRAAREELLAEFGSGTLDLPALTRRLTAIIEEAEEAPGARPQLQDAWRGPREPGPAGRGDGDSGRSQREGQGEGETQEAAAAARRQEQTLRDATMEVQRGQFQGRPVSVWDVLFSSYLSEARRDELLAQHAAGALGLPDLVAVLTRVIEETEERLSKVSFRGLRCQVSASELHTSGILGPETLRDLAQGTKTLQEVTEMDSVKRYLEGTSCIAGVLVPAKDQPGRQEKMSIYQAMWKGVLRPGTALVLLEAQAATGFVIDPVRNLRLSVEEAVAAGVVGGEIQEKLLSAERAVTGYTDPYTGQQISLFQAMQKDLIVREHGIRLLEAQIATGGVIDPVHSHRVPVDVAYRRGYFDEEMNRVLADPSDDTKGFFDPNTHENLTYVQLLRRCVPDPDTGLYMLQLAGRGSAVHQLSEELRCALRDARVTPGSGALQGQSVSVWELLFYREVSEDRRQDLLSRYRAGTLTVEELGATLTSLLAQAQAQARAEAEAGSPRPDPREALRAATMEVKVGRLRGRAVPVWDVLASGYVSRAAREELLAEFGSGTLDLPALTRRLTAIIEEAEEAPGARPQLQDAWRGPREPGPAGRGDGDSGRSQREGQGEGETQEAAAATAAARRQEQTLRDATMEVQRGQFQGRPVSVWDVLFSSY	Disordered:2578:2637;Basic and acidic residues:2604:2616;Low complexity:2622:2633;Interaction with KRT14:2761:2953;Disordered:3114:3168;Basic and acidic residues:3140:3152;Disordered:3645:3702;Basic and acidic residues:3671:3683;Low complexity:3689:3698
P58107	EPPK1	[('GO:0045110-P:intermediate filament bundle assembly'; ''); ('GO:0045109-P:intermediate filament organization'; ''); ('GO:0030336-P:negative regulation of cell migration'; ''); ('GO:0050680-P:negative regulation of epithelial cell proliferation'; ''); ('GO:0051548-P:negative regulation of keratinocyte migration'; ''); ('GO:0010839-P:negative regulation of keratinocyte proliferation'; ''); ('GO:0061045-P:negative regulation of wound healing'; ''); ('GO:1905041-P:regulation of epithelium regeneration'; ''); ('GO:0042060-P:wound healing'; ''); ('GO:0019215-F:intermediate filament binding'; ''); ('GO:1990254-F:keratin filament binding'; ''); ('GO:0003723-F:RNA binding'; ''); ('GO:0005198-F:structural molecule activity'; ''); ('GO:0016327-C:apicolateral plasma membrane'; ''); ('GO:0016323-C:basolateral plasma membrane'; ''); ('GO:0005923-C:bicellular tight junction'; ''); ('GO:0030054-C:cell junction'; ''); ('GO:0071944-C:cell periphery'; ''); ('GO:0042995-C:cell projection'; ''); ('GO:0005737-C:cytoplasm'; ''); ('GO:0005856-C:cytoskeleton'; ''); ('GO:0030056-C:hemidesmosome'; ''); ('GO:0045111-C:intermediate filament cytoskeleton'; ''); ('GO:0045095-C:keratin filament'; ''); ('GO:0016020-C:membrane'; ''); ('GO:0097356-C:perinucleolar compartment'; '')]	583	LKAEIIDQDLyERLEHGQAT	3915	ERAVTGYTDPyTGQQISLFQ	3331	YERLEHGQATAKDVGSLASVQRYLQGTGCIAGLLLPGSQERLSIYEARCKGLLRPGTALILLEAQAATGFIIDPKANKGHSVEEALRAAVIGPDVFAKLLSAERAVTGYTDPYTGQQISLFQAMQKGLIVREHGIRLLEAQIATGGVIDPVHSHRVPVDVAYRRGYFDQMLNLILLDPSDDTKGFFDPNTHENLTYLQLLERCVRDPETGLYLLPLSSTQSPLVDSATQQAFQNLLLSVKYGRFQGQRVSAWELINSEYFSEGRRRQLLRRYRQREVTLGQVAKLLEAETQRQADIMLPALRSRVTVHQLLEAGIIDQQLLDQVLAGTISPEALLLMDGVRRYLCGLGAVGGVRLLPSGQRLSLYQAMRQKLLGPRVALALLEAQAATGTIMDPHSPESLSVDEAVRRGVVGPELYGRLKRAEGAIAGFRDPFSGKQVSVFQAMKKGLIPWEQAARLLEAQVATGGIIDPTSHHHLPMPVAIQRGYVDQEMETALSSSSETFPTPDGQGRTSYAQLLEECPRDETSGLHLLPLPESAPALPTEEQVQRSLQAVPGAKDGTSLWDLLSSCHFTEEQRRGLLEDVQEGRTTVPQLLASVQRWVQETKLLAQARVMVPGPRGEVPAVWLLDAGIITQETLEALAQGTQSPAQVAEQPAVKACLWGTGCVAGVLLQPSGAKASIAQAVRDGLLPTGLGQRLLEAQVASGFLVDPLNNQRLSVEDAVKVGLVGRELSEQLGQAERAAAGYPDPYSRASLSLWQAMEKGLVPQNEGLPLLQVQLATGGVVDPVHGVHLPQAAACRLGLLDTQTSQVLTAVDKDNKFFFDPSARDQVTYQQLRERCVCDSETGLLLLPLPSDTVLEVDDHTAVALRAMKVPVSTGRFKGCSVSLWDLLLSEYVGADKRRELVALCRSGRAAALRQVVSAVTTLVEAAERQPLQATFRGLRKQVSARDLFRAQLISRKTLDELSQGTTTVKEVAEMDSVKRSLEGGNFIAGVLIQGTQERMSIPEALRRHILRPGTALVLLEAQAATGFIIDPVENRKLTVEEAFKAGMFGKETYVKLLSAERAVTGYTDPYTGQQISLFQAMQKDLIVREHGIRLLEAQIATGGIIDPVHSHRVPVDVAYRCGYFDEEMNRILADPSDDTKGFFDPNTHENLTYLQLLERCVEDPETGLYLLQIIKKGENYVYINEATRHVLQSRTAKMRVGRFADQVVSFWDLLSSPYFTEDRKRELIQEYGAQSGGLEKLLEIITTTIEETETQNQGIKVAAIRGEVTAADLFNSRVIDQKTLHTLRVGRTGGQALSTLECVKPYLEGSGCIAGVTVPSTREVMSLHEASRKELIPAAFATWLLEAQAATGFLLDPCTRQKLSVDEAVDVGLVNEELRERLLKAERAATGYRDPATGDTIPLFQAMQKQLIEKAEALRLLEVQVATGGVIDPQHHHRLPLETAYRRGCLHKDIYALISDQKHMRKRFVDPNTQEKVSYRELQERCRPQEDTGWLLFPVNKAARDSEHIDDETRRALEAEQVEITVGRFRGQKPTLWALLNSEYVTEEKKLQLVRMYRTHTRRALQTVAQLILELIEKQETSNKHLWFQGIRRQITASELLSSAIITEEMLQDLETGRSTTQELMEDDRVKRYLEGTSCIAGVLVPAKDQPGRQEKMSIYQAMWKGVLRPGTALVLLEAQAATGFVIDPVRNLRLSVEEAVAAGVVGGEIQEKLLSAERAVTGYTDPYTGQQISLFQAMQKDLIVREHGIRLLEAQIATGGVIDPVHSHRVPVDVAYRRGYFDEEMNRVLADPSDDTKGFFDPNTHENLTYVQLLRRCVPDPDTGLYMLQLAGRGSAVHQLSEELRCALRDARVTPGSGALQGQSVSVWELLFYREVSEDRRQDLLSRYRAGTLTVEELGATLTSLLAQAQAQARAEAEAGSPRPDPREALRAATMEVKVGRLRGRAVPVWDVLASGYVSRAAREELLAEFGSGTLDLPALTRRLTAIIEEAEEAPGARPQLQDAWRGPREPGPAGRGDGDSGRSQREGQGEGETQEAAAAAAAAAARRQEQTLRDATMEVQRGQFQGRPVSVWDVLFSSYLSEARRDELLAQHAAGALGLPDLVAVLTRVIEETEERLSKVSFRGLRRQVSASELHTSGILGPETLRDLAQGTKTLQEVTEMDSVKRYLEGTSCIAGVLVPAKDQPGRQEKMSIYQAMWKGVLRPGTALVLLEAQAATGFVIDPVRNLRLSVEEAVAAGVVGGEIQEKLLSAERAVTGYTDPYTGQQISLFQAMQKDLIVREHGIRLLEAQIATGGVIDPVHSHRVPVDVAYQRGYFDEEMNRVLADPSDDTKGFFDPNTHENLTYVQLLRRCVPDPDTGLYMLQLAGRGSAVHQLSEELRCALRDARVTPGSGALQGQSVSVWELLFYREVSEDRRQDLLSRYRAGTLTVEELGATLTSLLAQAQAQARAEAEAGSPRPDPREALRAATMEVKVGRLRGRAVPVWDVLASGYVSRAAREELLAEFGSGTLDLPALTRRLTAIIEEAEEAPGARPQLQDAWRGPREPGPAGRGDGDSGRSQREGQGEGETQEAAAAARRQEQTLRDATMEVQRGQFQGRPVSVWDVLFSSYLSEARRDELLAQHAAGALGLPDLVAVLTRVIEETEERLSKVSFRGLRCQVSASELHTSGILGPETLRDLAQGTKTLQEVTEMDSVKRYLEGTSCIAGVLVPAKDQPGRQEKMSIYQAMWKGVLRPGTALVLLEAQAATGFVIDPVRNLRLSVEEAVAAGVVGGEIQEKLLSAERAVTGYTDPYTGQQISLFQAMQKDLIVREHGIRLLEAQIATGGVIDPVHSHRVPVDVAYRRGYFDEEMNRVLADPSDDTKGFFDPNTHENLTYVQLLRRCVPDPDTGLYMLQLAGRGSAVHQLSEELRCALRDARVTPGSGALQGQSVSVWELLFYREVSEDRRQDLLSRYRAGTLTVEELGATLTSLLAQAQAQARAEAEAGSPRPDPREALRAATMEVKVGRLRGRAVPVWDVLASGYVSRAAREELLAEFGSGTLDLPALTRRLTAIIEEAEEAPGARPQLQDAWRGPREPGPAGRGDGDSGRSQREGQGEGETQEAAAATAAARRQEQTLRDATMEVQRGQFQGRPVSVWDVLFSSYLSEARRDELLAQHAAGALGLPDLVAVLTRVIEETEERLSKVSFRGLRRQVSASELHTSGILGPETLRDLAQGTKTLQEVTEMDSVKRYLEGTSCIAGVLVPAKDQPGRQEKMSIYQAMWKGVLRPGTALVLLEAQAATGFVIDPVRNLRLSVEEAVAAGVVGGEIQEKLLSAERAVTGYTDPY	Disordered:2578:2637;Basic and acidic residues:2604:2616;Low complexity:2622:2633;Interaction with KRT14:2761:2953;Disordered:3114:3168;Basic and acidic residues:3140:3152;Disordered:3645:3702;Basic and acidic residues:3671:3683;Low complexity:3689:3698
P58107	EPPK1	[('GO:0045110-P:intermediate filament bundle assembly'; ''); ('GO:0045109-P:intermediate filament organization'; ''); ('GO:0030336-P:negative regulation of cell migration'; ''); ('GO:0050680-P:negative regulation of epithelial cell proliferation'; ''); ('GO:0051548-P:negative regulation of keratinocyte migration'; ''); ('GO:0010839-P:negative regulation of keratinocyte proliferation'; ''); ('GO:0061045-P:negative regulation of wound healing'; ''); ('GO:1905041-P:regulation of epithelium regeneration'; ''); ('GO:0042060-P:wound healing'; ''); ('GO:0019215-F:intermediate filament binding'; ''); ('GO:1990254-F:keratin filament binding'; ''); ('GO:0003723-F:RNA binding'; ''); ('GO:0005198-F:structural molecule activity'; ''); ('GO:0016327-C:apicolateral plasma membrane'; ''); ('GO:0016323-C:basolateral plasma membrane'; ''); ('GO:0005923-C:bicellular tight junction'; ''); ('GO:0030054-C:cell junction'; ''); ('GO:0071944-C:cell periphery'; ''); ('GO:0042995-C:cell projection'; ''); ('GO:0005737-C:cytoplasm'; ''); ('GO:0005856-C:cytoskeleton'; ''); ('GO:0030056-C:hemidesmosome'; ''); ('GO:0045111-C:intermediate filament cytoskeleton'; ''); ('GO:0045095-C:keratin filament'; ''); ('GO:0016020-C:membrane'; ''); ('GO:0097356-C:perinucleolar compartment'; '')]	583	LKAEIIDQDLyERLEHGQAT	3964	HSHRVPVDVAyRRGYFDEEM	3380	YERLEHGQATAKDVGSLASVQRYLQGTGCIAGLLLPGSQERLSIYEARCKGLLRPGTALILLEAQAATGFIIDPKANKGHSVEEALRAAVIGPDVFAKLLSAERAVTGYTDPYTGQQISLFQAMQKGLIVREHGIRLLEAQIATGGVIDPVHSHRVPVDVAYRRGYFDQMLNLILLDPSDDTKGFFDPNTHENLTYLQLLERCVRDPETGLYLLPLSSTQSPLVDSATQQAFQNLLLSVKYGRFQGQRVSAWELINSEYFSEGRRRQLLRRYRQREVTLGQVAKLLEAETQRQADIMLPALRSRVTVHQLLEAGIIDQQLLDQVLAGTISPEALLLMDGVRRYLCGLGAVGGVRLLPSGQRLSLYQAMRQKLLGPRVALALLEAQAATGTIMDPHSPESLSVDEAVRRGVVGPELYGRLKRAEGAIAGFRDPFSGKQVSVFQAMKKGLIPWEQAARLLEAQVATGGIIDPTSHHHLPMPVAIQRGYVDQEMETALSSSSETFPTPDGQGRTSYAQLLEECPRDETSGLHLLPLPESAPALPTEEQVQRSLQAVPGAKDGTSLWDLLSSCHFTEEQRRGLLEDVQEGRTTVPQLLASVQRWVQETKLLAQARVMVPGPRGEVPAVWLLDAGIITQETLEALAQGTQSPAQVAEQPAVKACLWGTGCVAGVLLQPSGAKASIAQAVRDGLLPTGLGQRLLEAQVASGFLVDPLNNQRLSVEDAVKVGLVGRELSEQLGQAERAAAGYPDPYSRASLSLWQAMEKGLVPQNEGLPLLQVQLATGGVVDPVHGVHLPQAAACRLGLLDTQTSQVLTAVDKDNKFFFDPSARDQVTYQQLRERCVCDSETGLLLLPLPSDTVLEVDDHTAVALRAMKVPVSTGRFKGCSVSLWDLLLSEYVGADKRRELVALCRSGRAAALRQVVSAVTTLVEAAERQPLQATFRGLRKQVSARDLFRAQLISRKTLDELSQGTTTVKEVAEMDSVKRSLEGGNFIAGVLIQGTQERMSIPEALRRHILRPGTALVLLEAQAATGFIIDPVENRKLTVEEAFKAGMFGKETYVKLLSAERAVTGYTDPYTGQQISLFQAMQKDLIVREHGIRLLEAQIATGGIIDPVHSHRVPVDVAYRCGYFDEEMNRILADPSDDTKGFFDPNTHENLTYLQLLERCVEDPETGLYLLQIIKKGENYVYINEATRHVLQSRTAKMRVGRFADQVVSFWDLLSSPYFTEDRKRELIQEYGAQSGGLEKLLEIITTTIEETETQNQGIKVAAIRGEVTAADLFNSRVIDQKTLHTLRVGRTGGQALSTLECVKPYLEGSGCIAGVTVPSTREVMSLHEASRKELIPAAFATWLLEAQAATGFLLDPCTRQKLSVDEAVDVGLVNEELRERLLKAERAATGYRDPATGDTIPLFQAMQKQLIEKAEALRLLEVQVATGGVIDPQHHHRLPLETAYRRGCLHKDIYALISDQKHMRKRFVDPNTQEKVSYRELQERCRPQEDTGWLLFPVNKAARDSEHIDDETRRALEAEQVEITVGRFRGQKPTLWALLNSEYVTEEKKLQLVRMYRTHTRRALQTVAQLILELIEKQETSNKHLWFQGIRRQITASELLSSAIITEEMLQDLETGRSTTQELMEDDRVKRYLEGTSCIAGVLVPAKDQPGRQEKMSIYQAMWKGVLRPGTALVLLEAQAATGFVIDPVRNLRLSVEEAVAAGVVGGEIQEKLLSAERAVTGYTDPYTGQQISLFQAMQKDLIVREHGIRLLEAQIATGGVIDPVHSHRVPVDVAYRRGYFDEEMNRVLADPSDDTKGFFDPNTHENLTYVQLLRRCVPDPDTGLYMLQLAGRGSAVHQLSEELRCALRDARVTPGSGALQGQSVSVWELLFYREVSEDRRQDLLSRYRAGTLTVEELGATLTSLLAQAQAQARAEAEAGSPRPDPREALRAATMEVKVGRLRGRAVPVWDVLASGYVSRAAREELLAEFGSGTLDLPALTRRLTAIIEEAEEAPGARPQLQDAWRGPREPGPAGRGDGDSGRSQREGQGEGETQEAAAAAAAAAARRQEQTLRDATMEVQRGQFQGRPVSVWDVLFSSYLSEARRDELLAQHAAGALGLPDLVAVLTRVIEETEERLSKVSFRGLRRQVSASELHTSGILGPETLRDLAQGTKTLQEVTEMDSVKRYLEGTSCIAGVLVPAKDQPGRQEKMSIYQAMWKGVLRPGTALVLLEAQAATGFVIDPVRNLRLSVEEAVAAGVVGGEIQEKLLSAERAVTGYTDPYTGQQISLFQAMQKDLIVREHGIRLLEAQIATGGVIDPVHSHRVPVDVAYQRGYFDEEMNRVLADPSDDTKGFFDPNTHENLTYVQLLRRCVPDPDTGLYMLQLAGRGSAVHQLSEELRCALRDARVTPGSGALQGQSVSVWELLFYREVSEDRRQDLLSRYRAGTLTVEELGATLTSLLAQAQAQARAEAEAGSPRPDPREALRAATMEVKVGRLRGRAVPVWDVLASGYVSRAAREELLAEFGSGTLDLPALTRRLTAIIEEAEEAPGARPQLQDAWRGPREPGPAGRGDGDSGRSQREGQGEGETQEAAAAARRQEQTLRDATMEVQRGQFQGRPVSVWDVLFSSYLSEARRDELLAQHAAGALGLPDLVAVLTRVIEETEERLSKVSFRGLRCQVSASELHTSGILGPETLRDLAQGTKTLQEVTEMDSVKRYLEGTSCIAGVLVPAKDQPGRQEKMSIYQAMWKGVLRPGTALVLLEAQAATGFVIDPVRNLRLSVEEAVAAGVVGGEIQEKLLSAERAVTGYTDPYTGQQISLFQAMQKDLIVREHGIRLLEAQIATGGVIDPVHSHRVPVDVAYRRGYFDEEMNRVLADPSDDTKGFFDPNTHENLTYVQLLRRCVPDPDTGLYMLQLAGRGSAVHQLSEELRCALRDARVTPGSGALQGQSVSVWELLFYREVSEDRRQDLLSRYRAGTLTVEELGATLTSLLAQAQAQARAEAEAGSPRPDPREALRAATMEVKVGRLRGRAVPVWDVLASGYVSRAAREELLAEFGSGTLDLPALTRRLTAIIEEAEEAPGARPQLQDAWRGPREPGPAGRGDGDSGRSQREGQGEGETQEAAAATAAARRQEQTLRDATMEVQRGQFQGRPVSVWDVLFSSYLSEARRDELLAQHAAGALGLPDLVAVLTRVIEETEERLSKVSFRGLRRQVSASELHTSGILGPETLRDLAQGTKTLQEVTEMDSVKRYLEGTSCIAGVLVPAKDQPGRQEKMSIYQAMWKGVLRPGTALVLLEAQAATGFVIDPVRNLRLSVEEAVAAGVVGGEIQEKLLSAERAVTGYTDPYTGQQISLFQAMQKDLIVREHGIRLLEAQIATGGVIDPVHSHRVPVDVAY	Disordered:2578:2637;Basic and acidic residues:2604:2616;Low complexity:2622:2633;Interaction with KRT14:2761:2953;Disordered:3114:3168;Basic and acidic residues:3140:3152;Disordered:3645:3702;Basic and acidic residues:3671:3683;Low complexity:3689:3698
P58107	EPPK1	[('GO:0045110-P:intermediate filament bundle assembly'; ''); ('GO:0045109-P:intermediate filament organization'; ''); ('GO:0030336-P:negative regulation of cell migration'; ''); ('GO:0050680-P:negative regulation of epithelial cell proliferation'; ''); ('GO:0051548-P:negative regulation of keratinocyte migration'; ''); ('GO:0010839-P:negative regulation of keratinocyte proliferation'; ''); ('GO:0061045-P:negative regulation of wound healing'; ''); ('GO:1905041-P:regulation of epithelium regeneration'; ''); ('GO:0042060-P:wound healing'; ''); ('GO:0019215-F:intermediate filament binding'; ''); ('GO:1990254-F:keratin filament binding'; ''); ('GO:0003723-F:RNA binding'; ''); ('GO:0005198-F:structural molecule activity'; ''); ('GO:0016327-C:apicolateral plasma membrane'; ''); ('GO:0016323-C:basolateral plasma membrane'; ''); ('GO:0005923-C:bicellular tight junction'; ''); ('GO:0030054-C:cell junction'; ''); ('GO:0071944-C:cell periphery'; ''); ('GO:0042995-C:cell projection'; ''); ('GO:0005737-C:cytoplasm'; ''); ('GO:0005856-C:cytoskeleton'; ''); ('GO:0030056-C:hemidesmosome'; ''); ('GO:0045111-C:intermediate filament cytoskeleton'; ''); ('GO:0045095-C:keratin filament'; ''); ('GO:0016020-C:membrane'; ''); ('GO:0097356-C:perinucleolar compartment'; '')]	583	LKAEIIDQDLyERLEHGQAT	3968	VPVDVAYRRGyFDEEMNRVL	3384	YERLEHGQATAKDVGSLASVQRYLQGTGCIAGLLLPGSQERLSIYEARCKGLLRPGTALILLEAQAATGFIIDPKANKGHSVEEALRAAVIGPDVFAKLLSAERAVTGYTDPYTGQQISLFQAMQKGLIVREHGIRLLEAQIATGGVIDPVHSHRVPVDVAYRRGYFDQMLNLILLDPSDDTKGFFDPNTHENLTYLQLLERCVRDPETGLYLLPLSSTQSPLVDSATQQAFQNLLLSVKYGRFQGQRVSAWELINSEYFSEGRRRQLLRRYRQREVTLGQVAKLLEAETQRQADIMLPALRSRVTVHQLLEAGIIDQQLLDQVLAGTISPEALLLMDGVRRYLCGLGAVGGVRLLPSGQRLSLYQAMRQKLLGPRVALALLEAQAATGTIMDPHSPESLSVDEAVRRGVVGPELYGRLKRAEGAIAGFRDPFSGKQVSVFQAMKKGLIPWEQAARLLEAQVATGGIIDPTSHHHLPMPVAIQRGYVDQEMETALSSSSETFPTPDGQGRTSYAQLLEECPRDETSGLHLLPLPESAPALPTEEQVQRSLQAVPGAKDGTSLWDLLSSCHFTEEQRRGLLEDVQEGRTTVPQLLASVQRWVQETKLLAQARVMVPGPRGEVPAVWLLDAGIITQETLEALAQGTQSPAQVAEQPAVKACLWGTGCVAGVLLQPSGAKASIAQAVRDGLLPTGLGQRLLEAQVASGFLVDPLNNQRLSVEDAVKVGLVGRELSEQLGQAERAAAGYPDPYSRASLSLWQAMEKGLVPQNEGLPLLQVQLATGGVVDPVHGVHLPQAAACRLGLLDTQTSQVLTAVDKDNKFFFDPSARDQVTYQQLRERCVCDSETGLLLLPLPSDTVLEVDDHTAVALRAMKVPVSTGRFKGCSVSLWDLLLSEYVGADKRRELVALCRSGRAAALRQVVSAVTTLVEAAERQPLQATFRGLRKQVSARDLFRAQLISRKTLDELSQGTTTVKEVAEMDSVKRSLEGGNFIAGVLIQGTQERMSIPEALRRHILRPGTALVLLEAQAATGFIIDPVENRKLTVEEAFKAGMFGKETYVKLLSAERAVTGYTDPYTGQQISLFQAMQKDLIVREHGIRLLEAQIATGGIIDPVHSHRVPVDVAYRCGYFDEEMNRILADPSDDTKGFFDPNTHENLTYLQLLERCVEDPETGLYLLQIIKKGENYVYINEATRHVLQSRTAKMRVGRFADQVVSFWDLLSSPYFTEDRKRELIQEYGAQSGGLEKLLEIITTTIEETETQNQGIKVAAIRGEVTAADLFNSRVIDQKTLHTLRVGRTGGQALSTLECVKPYLEGSGCIAGVTVPSTREVMSLHEASRKELIPAAFATWLLEAQAATGFLLDPCTRQKLSVDEAVDVGLVNEELRERLLKAERAATGYRDPATGDTIPLFQAMQKQLIEKAEALRLLEVQVATGGVIDPQHHHRLPLETAYRRGCLHKDIYALISDQKHMRKRFVDPNTQEKVSYRELQERCRPQEDTGWLLFPVNKAARDSEHIDDETRRALEAEQVEITVGRFRGQKPTLWALLNSEYVTEEKKLQLVRMYRTHTRRALQTVAQLILELIEKQETSNKHLWFQGIRRQITASELLSSAIITEEMLQDLETGRSTTQELMEDDRVKRYLEGTSCIAGVLVPAKDQPGRQEKMSIYQAMWKGVLRPGTALVLLEAQAATGFVIDPVRNLRLSVEEAVAAGVVGGEIQEKLLSAERAVTGYTDPYTGQQISLFQAMQKDLIVREHGIRLLEAQIATGGVIDPVHSHRVPVDVAYRRGYFDEEMNRVLADPSDDTKGFFDPNTHENLTYVQLLRRCVPDPDTGLYMLQLAGRGSAVHQLSEELRCALRDARVTPGSGALQGQSVSVWELLFYREVSEDRRQDLLSRYRAGTLTVEELGATLTSLLAQAQAQARAEAEAGSPRPDPREALRAATMEVKVGRLRGRAVPVWDVLASGYVSRAAREELLAEFGSGTLDLPALTRRLTAIIEEAEEAPGARPQLQDAWRGPREPGPAGRGDGDSGRSQREGQGEGETQEAAAAAAAAAARRQEQTLRDATMEVQRGQFQGRPVSVWDVLFSSYLSEARRDELLAQHAAGALGLPDLVAVLTRVIEETEERLSKVSFRGLRRQVSASELHTSGILGPETLRDLAQGTKTLQEVTEMDSVKRYLEGTSCIAGVLVPAKDQPGRQEKMSIYQAMWKGVLRPGTALVLLEAQAATGFVIDPVRNLRLSVEEAVAAGVVGGEIQEKLLSAERAVTGYTDPYTGQQISLFQAMQKDLIVREHGIRLLEAQIATGGVIDPVHSHRVPVDVAYQRGYFDEEMNRVLADPSDDTKGFFDPNTHENLTYVQLLRRCVPDPDTGLYMLQLAGRGSAVHQLSEELRCALRDARVTPGSGALQGQSVSVWELLFYREVSEDRRQDLLSRYRAGTLTVEELGATLTSLLAQAQAQARAEAEAGSPRPDPREALRAATMEVKVGRLRGRAVPVWDVLASGYVSRAAREELLAEFGSGTLDLPALTRRLTAIIEEAEEAPGARPQLQDAWRGPREPGPAGRGDGDSGRSQREGQGEGETQEAAAAARRQEQTLRDATMEVQRGQFQGRPVSVWDVLFSSYLSEARRDELLAQHAAGALGLPDLVAVLTRVIEETEERLSKVSFRGLRCQVSASELHTSGILGPETLRDLAQGTKTLQEVTEMDSVKRYLEGTSCIAGVLVPAKDQPGRQEKMSIYQAMWKGVLRPGTALVLLEAQAATGFVIDPVRNLRLSVEEAVAAGVVGGEIQEKLLSAERAVTGYTDPYTGQQISLFQAMQKDLIVREHGIRLLEAQIATGGVIDPVHSHRVPVDVAYRRGYFDEEMNRVLADPSDDTKGFFDPNTHENLTYVQLLRRCVPDPDTGLYMLQLAGRGSAVHQLSEELRCALRDARVTPGSGALQGQSVSVWELLFYREVSEDRRQDLLSRYRAGTLTVEELGATLTSLLAQAQAQARAEAEAGSPRPDPREALRAATMEVKVGRLRGRAVPVWDVLASGYVSRAAREELLAEFGSGTLDLPALTRRLTAIIEEAEEAPGARPQLQDAWRGPREPGPAGRGDGDSGRSQREGQGEGETQEAAAATAAARRQEQTLRDATMEVQRGQFQGRPVSVWDVLFSSYLSEARRDELLAQHAAGALGLPDLVAVLTRVIEETEERLSKVSFRGLRRQVSASELHTSGILGPETLRDLAQGTKTLQEVTEMDSVKRYLEGTSCIAGVLVPAKDQPGRQEKMSIYQAMWKGVLRPGTALVLLEAQAATGFVIDPVRNLRLSVEEAVAAGVVGGEIQEKLLSAERAVTGYTDPYTGQQISLFQAMQKDLIVREHGIRLLEAQIATGGVIDPVHSHRVPVDVAYRRGY	Disordered:2578:2637;Basic and acidic residues:2604:2616;Low complexity:2622:2633;Interaction with KRT14:2761:2953;Disordered:3114:3168;Basic and acidic residues:3140:3152;Disordered:3645:3702;Basic and acidic residues:3671:3683;Low complexity:3689:3698
P58107	EPPK1	[('GO:0045110-P:intermediate filament bundle assembly'; ''); ('GO:0045109-P:intermediate filament organization'; ''); ('GO:0030336-P:negative regulation of cell migration'; ''); ('GO:0050680-P:negative regulation of epithelial cell proliferation'; ''); ('GO:0051548-P:negative regulation of keratinocyte migration'; ''); ('GO:0010839-P:negative regulation of keratinocyte proliferation'; ''); ('GO:0061045-P:negative regulation of wound healing'; ''); ('GO:1905041-P:regulation of epithelium regeneration'; ''); ('GO:0042060-P:wound healing'; ''); ('GO:0019215-F:intermediate filament binding'; ''); ('GO:1990254-F:keratin filament binding'; ''); ('GO:0003723-F:RNA binding'; ''); ('GO:0005198-F:structural molecule activity'; ''); ('GO:0016327-C:apicolateral plasma membrane'; ''); ('GO:0016323-C:basolateral plasma membrane'; ''); ('GO:0005923-C:bicellular tight junction'; ''); ('GO:0030054-C:cell junction'; ''); ('GO:0071944-C:cell periphery'; ''); ('GO:0042995-C:cell projection'; ''); ('GO:0005737-C:cytoplasm'; ''); ('GO:0005856-C:cytoskeleton'; ''); ('GO:0030056-C:hemidesmosome'; ''); ('GO:0045111-C:intermediate filament cytoskeleton'; ''); ('GO:0045095-C:keratin filament'; ''); ('GO:0016020-C:membrane'; ''); ('GO:0097356-C:perinucleolar compartment'; '')]	583	LKAEIIDQDLyERLEHGQAT	3998	FDPNTHENLTyVQLLRRCVP	3414	YERLEHGQATAKDVGSLASVQRYLQGTGCIAGLLLPGSQERLSIYEARCKGLLRPGTALILLEAQAATGFIIDPKANKGHSVEEALRAAVIGPDVFAKLLSAERAVTGYTDPYTGQQISLFQAMQKGLIVREHGIRLLEAQIATGGVIDPVHSHRVPVDVAYRRGYFDQMLNLILLDPSDDTKGFFDPNTHENLTYLQLLERCVRDPETGLYLLPLSSTQSPLVDSATQQAFQNLLLSVKYGRFQGQRVSAWELINSEYFSEGRRRQLLRRYRQREVTLGQVAKLLEAETQRQADIMLPALRSRVTVHQLLEAGIIDQQLLDQVLAGTISPEALLLMDGVRRYLCGLGAVGGVRLLPSGQRLSLYQAMRQKLLGPRVALALLEAQAATGTIMDPHSPESLSVDEAVRRGVVGPELYGRLKRAEGAIAGFRDPFSGKQVSVFQAMKKGLIPWEQAARLLEAQVATGGIIDPTSHHHLPMPVAIQRGYVDQEMETALSSSSETFPTPDGQGRTSYAQLLEECPRDETSGLHLLPLPESAPALPTEEQVQRSLQAVPGAKDGTSLWDLLSSCHFTEEQRRGLLEDVQEGRTTVPQLLASVQRWVQETKLLAQARVMVPGPRGEVPAVWLLDAGIITQETLEALAQGTQSPAQVAEQPAVKACLWGTGCVAGVLLQPSGAKASIAQAVRDGLLPTGLGQRLLEAQVASGFLVDPLNNQRLSVEDAVKVGLVGRELSEQLGQAERAAAGYPDPYSRASLSLWQAMEKGLVPQNEGLPLLQVQLATGGVVDPVHGVHLPQAAACRLGLLDTQTSQVLTAVDKDNKFFFDPSARDQVTYQQLRERCVCDSETGLLLLPLPSDTVLEVDDHTAVALRAMKVPVSTGRFKGCSVSLWDLLLSEYVGADKRRELVALCRSGRAAALRQVVSAVTTLVEAAERQPLQATFRGLRKQVSARDLFRAQLISRKTLDELSQGTTTVKEVAEMDSVKRSLEGGNFIAGVLIQGTQERMSIPEALRRHILRPGTALVLLEAQAATGFIIDPVENRKLTVEEAFKAGMFGKETYVKLLSAERAVTGYTDPYTGQQISLFQAMQKDLIVREHGIRLLEAQIATGGIIDPVHSHRVPVDVAYRCGYFDEEMNRILADPSDDTKGFFDPNTHENLTYLQLLERCVEDPETGLYLLQIIKKGENYVYINEATRHVLQSRTAKMRVGRFADQVVSFWDLLSSPYFTEDRKRELIQEYGAQSGGLEKLLEIITTTIEETETQNQGIKVAAIRGEVTAADLFNSRVIDQKTLHTLRVGRTGGQALSTLECVKPYLEGSGCIAGVTVPSTREVMSLHEASRKELIPAAFATWLLEAQAATGFLLDPCTRQKLSVDEAVDVGLVNEELRERLLKAERAATGYRDPATGDTIPLFQAMQKQLIEKAEALRLLEVQVATGGVIDPQHHHRLPLETAYRRGCLHKDIYALISDQKHMRKRFVDPNTQEKVSYRELQERCRPQEDTGWLLFPVNKAARDSEHIDDETRRALEAEQVEITVGRFRGQKPTLWALLNSEYVTEEKKLQLVRMYRTHTRRALQTVAQLILELIEKQETSNKHLWFQGIRRQITASELLSSAIITEEMLQDLETGRSTTQELMEDDRVKRYLEGTSCIAGVLVPAKDQPGRQEKMSIYQAMWKGVLRPGTALVLLEAQAATGFVIDPVRNLRLSVEEAVAAGVVGGEIQEKLLSAERAVTGYTDPYTGQQISLFQAMQKDLIVREHGIRLLEAQIATGGVIDPVHSHRVPVDVAYRRGYFDEEMNRVLADPSDDTKGFFDPNTHENLTYVQLLRRCVPDPDTGLYMLQLAGRGSAVHQLSEELRCALRDARVTPGSGALQGQSVSVWELLFYREVSEDRRQDLLSRYRAGTLTVEELGATLTSLLAQAQAQARAEAEAGSPRPDPREALRAATMEVKVGRLRGRAVPVWDVLASGYVSRAAREELLAEFGSGTLDLPALTRRLTAIIEEAEEAPGARPQLQDAWRGPREPGPAGRGDGDSGRSQREGQGEGETQEAAAAAAAAAARRQEQTLRDATMEVQRGQFQGRPVSVWDVLFSSYLSEARRDELLAQHAAGALGLPDLVAVLTRVIEETEERLSKVSFRGLRRQVSASELHTSGILGPETLRDLAQGTKTLQEVTEMDSVKRYLEGTSCIAGVLVPAKDQPGRQEKMSIYQAMWKGVLRPGTALVLLEAQAATGFVIDPVRNLRLSVEEAVAAGVVGGEIQEKLLSAERAVTGYTDPYTGQQISLFQAMQKDLIVREHGIRLLEAQIATGGVIDPVHSHRVPVDVAYQRGYFDEEMNRVLADPSDDTKGFFDPNTHENLTYVQLLRRCVPDPDTGLYMLQLAGRGSAVHQLSEELRCALRDARVTPGSGALQGQSVSVWELLFYREVSEDRRQDLLSRYRAGTLTVEELGATLTSLLAQAQAQARAEAEAGSPRPDPREALRAATMEVKVGRLRGRAVPVWDVLASGYVSRAAREELLAEFGSGTLDLPALTRRLTAIIEEAEEAPGARPQLQDAWRGPREPGPAGRGDGDSGRSQREGQGEGETQEAAAAARRQEQTLRDATMEVQRGQFQGRPVSVWDVLFSSYLSEARRDELLAQHAAGALGLPDLVAVLTRVIEETEERLSKVSFRGLRCQVSASELHTSGILGPETLRDLAQGTKTLQEVTEMDSVKRYLEGTSCIAGVLVPAKDQPGRQEKMSIYQAMWKGVLRPGTALVLLEAQAATGFVIDPVRNLRLSVEEAVAAGVVGGEIQEKLLSAERAVTGYTDPYTGQQISLFQAMQKDLIVREHGIRLLEAQIATGGVIDPVHSHRVPVDVAYRRGYFDEEMNRVLADPSDDTKGFFDPNTHENLTYVQLLRRCVPDPDTGLYMLQLAGRGSAVHQLSEELRCALRDARVTPGSGALQGQSVSVWELLFYREVSEDRRQDLLSRYRAGTLTVEELGATLTSLLAQAQAQARAEAEAGSPRPDPREALRAATMEVKVGRLRGRAVPVWDVLASGYVSRAAREELLAEFGSGTLDLPALTRRLTAIIEEAEEAPGARPQLQDAWRGPREPGPAGRGDGDSGRSQREGQGEGETQEAAAATAAARRQEQTLRDATMEVQRGQFQGRPVSVWDVLFSSYLSEARRDELLAQHAAGALGLPDLVAVLTRVIEETEERLSKVSFRGLRRQVSASELHTSGILGPETLRDLAQGTKTLQEVTEMDSVKRYLEGTSCIAGVLVPAKDQPGRQEKMSIYQAMWKGVLRPGTALVLLEAQAATGFVIDPVRNLRLSVEEAVAAGVVGGEIQEKLLSAERAVTGYTDPYTGQQISLFQAMQKDLIVREHGIRLLEAQIATGGVIDPVHSHRVPVDVAYRRGYFDEEMNRVLADPSDDTKGFFDPNTHENLTY	Disordered:2578:2637;Basic and acidic residues:2604:2616;Low complexity:2622:2633;Interaction with KRT14:2761:2953;Disordered:3114:3168;Basic and acidic residues:3140:3152;Disordered:3645:3702;Basic and acidic residues:3671:3683;Low complexity:3689:3698
