## Supplemental Data Table 4 for "Structure-informed theoretical modeling defines principles governing avidity in bivalent protein interactions" (part 60 of 114)

### Sheet: human_pTyr_bivalent_proteome (continued)
ID	gene	GO_terms	site 1	seq 1	site 2	seq 2	linker length (amino acids)	linker	linker_macro_molecular	linker_structure
P58107	EPPK1	[('GO:0045110-P:intermediate filament bundle assembly'; ''); ('GO:0045109-P:intermediate filament organization'; ''); ('GO:0030336-P:negative regulation of cell migration'; ''); ('GO:0050680-P:negative regulation of epithelial cell proliferation'; ''); ('GO:0051548-P:negative regulation of keratinocyte migration'; ''); ('GO:0010839-P:negative regulation of keratinocyte proliferation'; ''); ('GO:0061045-P:negative regulation of wound healing'; ''); ('GO:1905041-P:regulation of epithelium regeneration'; ''); ('GO:0042060-P:wound healing'; ''); ('GO:0019215-F:intermediate filament binding'; ''); ('GO:1990254-F:keratin filament binding'; ''); ('GO:0003723-F:RNA binding'; ''); ('GO:0005198-F:structural molecule activity'; ''); ('GO:0016327-C:apicolateral plasma membrane'; ''); ('GO:0016323-C:basolateral plasma membrane'; ''); ('GO:0005923-C:bicellular tight junction'; ''); ('GO:0030054-C:cell junction'; ''); ('GO:0071944-C:cell periphery'; ''); ('GO:0042995-C:cell projection'; ''); ('GO:0005737-C:cytoplasm'; ''); ('GO:0005856-C:cytoskeleton'; ''); ('GO:0030056-C:hemidesmosome'; ''); ('GO:0045111-C:intermediate filament cytoskeleton'; ''); ('GO:0045095-C:keratin filament'; ''); ('GO:0016020-C:membrane'; ''); ('GO:0097356-C:perinucleolar compartment'; '')]	3732	VSVWDVLFSSyLSEARRDEL	4498	HSHRVPVDVAyRRGYFDEEM	765	YLSEARRDELLAQHAAGALGLPDLVAVLTRVIEETEERLSKVSFRGLRRQVSASELHTSGILGPETLRDLAQGTKTLQEVTEMDSVKRYLEGTSCIAGVLVPAKDQPGRQEKMSIYQAMWKGVLRPGTALVLLEAQAATGFVIDPVRNLRLSVEEAVAAGVVGGEIQEKLLSAERAVTGYTDPYTGQQISLFQAMQKDLIVREHGIRLLEAQIATGGVIDPVHSHRVPVDVAYRRGYFDEEMNRVLADPSDDTKGFFDPNTHENLTYVQLLRRCVPDPDTGLYMLQLAGRGSAVHQLSEELRCALRDARVTPGSGALQGQSVSVWELLFYREVSEDRRQDLLSRYRAGTLTVEELGATLTSLLAQAQAQARAEAEAGSPRPDPREALRAATMEVKVGRLRGRAVPVWDVLASGYVSRAAREELLAEFGSGTLDLPALTRRLTAIIEEAEEAPGARPQLQDAWRGPREPGPAGRGDGDSGRSQREGQGEGETQEAAAATAAARRQEQTLRDATMEVQRGQFQGRPVSVWDVLFSSYLSEARRDELLAQHAAGALGLPDLVAVLTRVIEETEERLSKVSFRGLRRQVSASELHTSGILGPETLRDLAQGTKTLQEVTEMDSVKRYLEGTSCIAGVLVPAKDQPGHQEKMSIYQAMWKGVLRPGTALVLLEAQAATGFVIDPVRNLRLSVEEAVAAGVVGGEIQEKLLSAERAVTGYTDPYTGQQISLFQAMQKDLIVREHGIRLLEAQIATGGVIDPVHSHRVPVDVAY	Disordered:4179:4236;Basic and acidic residues:4205:4217;Low complexity:4223:4232
P58107	EPPK1	[('GO:0045110-P:intermediate filament bundle assembly'; ''); ('GO:0045109-P:intermediate filament organization'; ''); ('GO:0030336-P:negative regulation of cell migration'; ''); ('GO:0050680-P:negative regulation of epithelial cell proliferation'; ''); ('GO:0051548-P:negative regulation of keratinocyte migration'; ''); ('GO:0010839-P:negative regulation of keratinocyte proliferation'; ''); ('GO:0061045-P:negative regulation of wound healing'; ''); ('GO:1905041-P:regulation of epithelium regeneration'; ''); ('GO:0042060-P:wound healing'; ''); ('GO:0019215-F:intermediate filament binding'; ''); ('GO:1990254-F:keratin filament binding'; ''); ('GO:0003723-F:RNA binding'; ''); ('GO:0005198-F:structural molecule activity'; ''); ('GO:0016327-C:apicolateral plasma membrane'; ''); ('GO:0016323-C:basolateral plasma membrane'; ''); ('GO:0005923-C:bicellular tight junction'; ''); ('GO:0030054-C:cell junction'; ''); ('GO:0071944-C:cell periphery'; ''); ('GO:0042995-C:cell projection'; ''); ('GO:0005737-C:cytoplasm'; ''); ('GO:0005856-C:cytoskeleton'; ''); ('GO:0030056-C:hemidesmosome'; ''); ('GO:0045111-C:intermediate filament cytoskeleton'; ''); ('GO:0045095-C:keratin filament'; ''); ('GO:0016020-C:membrane'; ''); ('GO:0097356-C:perinucleolar compartment'; '')]	3732	VSVWDVLFSSyLSEARRDEL	4502	VPVDVAYRRGyFDEEMNRVL	769	YLSEARRDELLAQHAAGALGLPDLVAVLTRVIEETEERLSKVSFRGLRRQVSASELHTSGILGPETLRDLAQGTKTLQEVTEMDSVKRYLEGTSCIAGVLVPAKDQPGRQEKMSIYQAMWKGVLRPGTALVLLEAQAATGFVIDPVRNLRLSVEEAVAAGVVGGEIQEKLLSAERAVTGYTDPYTGQQISLFQAMQKDLIVREHGIRLLEAQIATGGVIDPVHSHRVPVDVAYRRGYFDEEMNRVLADPSDDTKGFFDPNTHENLTYVQLLRRCVPDPDTGLYMLQLAGRGSAVHQLSEELRCALRDARVTPGSGALQGQSVSVWELLFYREVSEDRRQDLLSRYRAGTLTVEELGATLTSLLAQAQAQARAEAEAGSPRPDPREALRAATMEVKVGRLRGRAVPVWDVLASGYVSRAAREELLAEFGSGTLDLPALTRRLTAIIEEAEEAPGARPQLQDAWRGPREPGPAGRGDGDSGRSQREGQGEGETQEAAAATAAARRQEQTLRDATMEVQRGQFQGRPVSVWDVLFSSYLSEARRDELLAQHAAGALGLPDLVAVLTRVIEETEERLSKVSFRGLRRQVSASELHTSGILGPETLRDLAQGTKTLQEVTEMDSVKRYLEGTSCIAGVLVPAKDQPGHQEKMSIYQAMWKGVLRPGTALVLLEAQAATGFVIDPVRNLRLSVEEAVAAGVVGGEIQEKLLSAERAVTGYTDPYTGQQISLFQAMQKDLIVREHGIRLLEAQIATGGVIDPVHSHRVPVDVAYRRGY	Disordered:4179:4236;Basic and acidic residues:4205:4217;Low complexity:4223:4232
P58107	EPPK1	[('GO:0045110-P:intermediate filament bundle assembly'; ''); ('GO:0045109-P:intermediate filament organization'; ''); ('GO:0030336-P:negative regulation of cell migration'; ''); ('GO:0050680-P:negative regulation of epithelial cell proliferation'; ''); ('GO:0051548-P:negative regulation of keratinocyte migration'; ''); ('GO:0010839-P:negative regulation of keratinocyte proliferation'; ''); ('GO:0061045-P:negative regulation of wound healing'; ''); ('GO:1905041-P:regulation of epithelium regeneration'; ''); ('GO:0042060-P:wound healing'; ''); ('GO:0019215-F:intermediate filament binding'; ''); ('GO:1990254-F:keratin filament binding'; ''); ('GO:0003723-F:RNA binding'; ''); ('GO:0005198-F:structural molecule activity'; ''); ('GO:0016327-C:apicolateral plasma membrane'; ''); ('GO:0016323-C:basolateral plasma membrane'; ''); ('GO:0005923-C:bicellular tight junction'; ''); ('GO:0030054-C:cell junction'; ''); ('GO:0071944-C:cell periphery'; ''); ('GO:0042995-C:cell projection'; ''); ('GO:0005737-C:cytoplasm'; ''); ('GO:0005856-C:cytoskeleton'; ''); ('GO:0030056-C:hemidesmosome'; ''); ('GO:0045111-C:intermediate filament cytoskeleton'; ''); ('GO:0045095-C:keratin filament'; ''); ('GO:0016020-C:membrane'; ''); ('GO:0097356-C:perinucleolar compartment'; '')]	3732	VSVWDVLFSSyLSEARRDEL	4532	FDPNTHENLTyVQLLRRCVP	799	YLSEARRDELLAQHAAGALGLPDLVAVLTRVIEETEERLSKVSFRGLRRQVSASELHTSGILGPETLRDLAQGTKTLQEVTEMDSVKRYLEGTSCIAGVLVPAKDQPGRQEKMSIYQAMWKGVLRPGTALVLLEAQAATGFVIDPVRNLRLSVEEAVAAGVVGGEIQEKLLSAERAVTGYTDPYTGQQISLFQAMQKDLIVREHGIRLLEAQIATGGVIDPVHSHRVPVDVAYRRGYFDEEMNRVLADPSDDTKGFFDPNTHENLTYVQLLRRCVPDPDTGLYMLQLAGRGSAVHQLSEELRCALRDARVTPGSGALQGQSVSVWELLFYREVSEDRRQDLLSRYRAGTLTVEELGATLTSLLAQAQAQARAEAEAGSPRPDPREALRAATMEVKVGRLRGRAVPVWDVLASGYVSRAAREELLAEFGSGTLDLPALTRRLTAIIEEAEEAPGARPQLQDAWRGPREPGPAGRGDGDSGRSQREGQGEGETQEAAAATAAARRQEQTLRDATMEVQRGQFQGRPVSVWDVLFSSYLSEARRDELLAQHAAGALGLPDLVAVLTRVIEETEERLSKVSFRGLRRQVSASELHTSGILGPETLRDLAQGTKTLQEVTEMDSVKRYLEGTSCIAGVLVPAKDQPGHQEKMSIYQAMWKGVLRPGTALVLLEAQAATGFVIDPVRNLRLSVEEAVAAGVVGGEIQEKLLSAERAVTGYTDPYTGQQISLFQAMQKDLIVREHGIRLLEAQIATGGVIDPVHSHRVPVDVAYRRGYFDEEMNRVLAHPSDDTKGFFDPNTHENLTY	Disordered:4179:4236;Basic and acidic residues:4205:4217;Low complexity:4223:4232
P58107	EPPK1	[('GO:0045110-P:intermediate filament bundle assembly'; ''); ('GO:0045109-P:intermediate filament organization'; ''); ('GO:0030336-P:negative regulation of cell migration'; ''); ('GO:0050680-P:negative regulation of epithelial cell proliferation'; ''); ('GO:0051548-P:negative regulation of keratinocyte migration'; ''); ('GO:0010839-P:negative regulation of keratinocyte proliferation'; ''); ('GO:0061045-P:negative regulation of wound healing'; ''); ('GO:1905041-P:regulation of epithelium regeneration'; ''); ('GO:0042060-P:wound healing'; ''); ('GO:0019215-F:intermediate filament binding'; ''); ('GO:1990254-F:keratin filament binding'; ''); ('GO:0003723-F:RNA binding'; ''); ('GO:0005198-F:structural molecule activity'; ''); ('GO:0016327-C:apicolateral plasma membrane'; ''); ('GO:0016323-C:basolateral plasma membrane'; ''); ('GO:0005923-C:bicellular tight junction'; ''); ('GO:0030054-C:cell junction'; ''); ('GO:0071944-C:cell periphery'; ''); ('GO:0042995-C:cell projection'; ''); ('GO:0005737-C:cytoplasm'; ''); ('GO:0005856-C:cytoskeleton'; ''); ('GO:0030056-C:hemidesmosome'; ''); ('GO:0045111-C:intermediate filament cytoskeleton'; ''); ('GO:0045095-C:keratin filament'; ''); ('GO:0016020-C:membrane'; ''); ('GO:0097356-C:perinucleolar compartment'; '')]	3732	VSVWDVLFSSyLSEARRDEL	4548	RCVPDPDTGLyMLQLAGRGS	815	YLSEARRDELLAQHAAGALGLPDLVAVLTRVIEETEERLSKVSFRGLRRQVSASELHTSGILGPETLRDLAQGTKTLQEVTEMDSVKRYLEGTSCIAGVLVPAKDQPGRQEKMSIYQAMWKGVLRPGTALVLLEAQAATGFVIDPVRNLRLSVEEAVAAGVVGGEIQEKLLSAERAVTGYTDPYTGQQISLFQAMQKDLIVREHGIRLLEAQIATGGVIDPVHSHRVPVDVAYRRGYFDEEMNRVLADPSDDTKGFFDPNTHENLTYVQLLRRCVPDPDTGLYMLQLAGRGSAVHQLSEELRCALRDARVTPGSGALQGQSVSVWELLFYREVSEDRRQDLLSRYRAGTLTVEELGATLTSLLAQAQAQARAEAEAGSPRPDPREALRAATMEVKVGRLRGRAVPVWDVLASGYVSRAAREELLAEFGSGTLDLPALTRRLTAIIEEAEEAPGARPQLQDAWRGPREPGPAGRGDGDSGRSQREGQGEGETQEAAAATAAARRQEQTLRDATMEVQRGQFQGRPVSVWDVLFSSYLSEARRDELLAQHAAGALGLPDLVAVLTRVIEETEERLSKVSFRGLRRQVSASELHTSGILGPETLRDLAQGTKTLQEVTEMDSVKRYLEGTSCIAGVLVPAKDQPGHQEKMSIYQAMWKGVLRPGTALVLLEAQAATGFVIDPVRNLRLSVEEAVAAGVVGGEIQEKLLSAERAVTGYTDPYTGQQISLFQAMQKDLIVREHGIRLLEAQIATGGVIDPVHSHRVPVDVAYRRGYFDEEMNRVLAHPSDDTKGFFDPNTHENLTYVQLLRRCVPDPDTGLY	Disordered:4179:4236;Basic and acidic residues:4205:4217;Low complexity:4223:4232
P58107	EPPK1	[('GO:0045110-P:intermediate filament bundle assembly'; ''); ('GO:0045109-P:intermediate filament organization'; ''); ('GO:0030336-P:negative regulation of cell migration'; ''); ('GO:0050680-P:negative regulation of epithelial cell proliferation'; ''); ('GO:0051548-P:negative regulation of keratinocyte migration'; ''); ('GO:0010839-P:negative regulation of keratinocyte proliferation'; ''); ('GO:0061045-P:negative regulation of wound healing'; ''); ('GO:1905041-P:regulation of epithelium regeneration'; ''); ('GO:0042060-P:wound healing'; ''); ('GO:0019215-F:intermediate filament binding'; ''); ('GO:1990254-F:keratin filament binding'; ''); ('GO:0003723-F:RNA binding'; ''); ('GO:0005198-F:structural molecule activity'; ''); ('GO:0016327-C:apicolateral plasma membrane'; ''); ('GO:0016323-C:basolateral plasma membrane'; ''); ('GO:0005923-C:bicellular tight junction'; ''); ('GO:0030054-C:cell junction'; ''); ('GO:0071944-C:cell periphery'; ''); ('GO:0042995-C:cell projection'; ''); ('GO:0005737-C:cytoplasm'; ''); ('GO:0005856-C:cytoskeleton'; ''); ('GO:0030056-C:hemidesmosome'; ''); ('GO:0045111-C:intermediate filament cytoskeleton'; ''); ('GO:0045095-C:keratin filament'; ''); ('GO:0016020-C:membrane'; ''); ('GO:0097356-C:perinucleolar compartment'; '')]	3732	VSVWDVLFSSyLSEARRDEL	4799	VSVWDVLFSSyLSEAHRDEL	1066	YLSEARRDELLAQHAAGALGLPDLVAVLTRVIEETEERLSKVSFRGLRRQVSASELHTSGILGPETLRDLAQGTKTLQEVTEMDSVKRYLEGTSCIAGVLVPAKDQPGRQEKMSIYQAMWKGVLRPGTALVLLEAQAATGFVIDPVRNLRLSVEEAVAAGVVGGEIQEKLLSAERAVTGYTDPYTGQQISLFQAMQKDLIVREHGIRLLEAQIATGGVIDPVHSHRVPVDVAYRRGYFDEEMNRVLADPSDDTKGFFDPNTHENLTYVQLLRRCVPDPDTGLYMLQLAGRGSAVHQLSEELRCALRDARVTPGSGALQGQSVSVWELLFYREVSEDRRQDLLSRYRAGTLTVEELGATLTSLLAQAQAQARAEAEAGSPRPDPREALRAATMEVKVGRLRGRAVPVWDVLASGYVSRAAREELLAEFGSGTLDLPALTRRLTAIIEEAEEAPGARPQLQDAWRGPREPGPAGRGDGDSGRSQREGQGEGETQEAAAATAAARRQEQTLRDATMEVQRGQFQGRPVSVWDVLFSSYLSEARRDELLAQHAAGALGLPDLVAVLTRVIEETEERLSKVSFRGLRRQVSASELHTSGILGPETLRDLAQGTKTLQEVTEMDSVKRYLEGTSCIAGVLVPAKDQPGHQEKMSIYQAMWKGVLRPGTALVLLEAQAATGFVIDPVRNLRLSVEEAVAAGVVGGEIQEKLLSAERAVTGYTDPYTGQQISLFQAMQKDLIVREHGIRLLEAQIATGGVIDPVHSHRVPVDVAYRRGYFDEEMNRVLAHPSDDTKGFFDPNTHENLTYVQLLRRCVPDPDTGLYMLQLAGRGSAVHQLSEELRCALRDARVMPGSGALQGQSVSVWELLFYREVSEDRRQDLLSRYRAGTLTVEELGATLTSLLAQAQAQARAEAEAEAGSPRPDPREALRAATMEVKVGRLRGRAVPVWDVLASGYVSGAAREELLAEFGSGTLDLPALTRRLTAIIEEAEEAPGARPQLQDAWRGPREPGPAGRGDGDSGRSQREGQGEGETQEAAAAARRQEQTLRDATMEVQRGQFQGRPVSVWDVLFSSY	Disordered:4179:4236;Basic and acidic residues:4205:4217;Low complexity:4223:4232;Disordered:4715:4769;Basic and acidic residues:4741:4753
P58107	EPPK1	[('GO:0045110-P:intermediate filament bundle assembly'; ''); ('GO:0045109-P:intermediate filament organization'; ''); ('GO:0030336-P:negative regulation of cell migration'; ''); ('GO:0050680-P:negative regulation of epithelial cell proliferation'; ''); ('GO:0051548-P:negative regulation of keratinocyte migration'; ''); ('GO:0010839-P:negative regulation of keratinocyte proliferation'; ''); ('GO:0061045-P:negative regulation of wound healing'; ''); ('GO:1905041-P:regulation of epithelium regeneration'; ''); ('GO:0042060-P:wound healing'; ''); ('GO:0019215-F:intermediate filament binding'; ''); ('GO:1990254-F:keratin filament binding'; ''); ('GO:0003723-F:RNA binding'; ''); ('GO:0005198-F:structural molecule activity'; ''); ('GO:0016327-C:apicolateral plasma membrane'; ''); ('GO:0016323-C:basolateral plasma membrane'; ''); ('GO:0005923-C:bicellular tight junction'; ''); ('GO:0030054-C:cell junction'; ''); ('GO:0071944-C:cell periphery'; ''); ('GO:0042995-C:cell projection'; ''); ('GO:0005737-C:cytoplasm'; ''); ('GO:0005856-C:cytoskeleton'; ''); ('GO:0030056-C:hemidesmosome'; ''); ('GO:0045111-C:intermediate filament cytoskeleton'; ''); ('GO:0045095-C:keratin filament'; ''); ('GO:0016020-C:membrane'; ''); ('GO:0097356-C:perinucleolar compartment'; '')]	3732	VSVWDVLFSSyLSEARRDEL	4982	ERAVTGYTDPyTGQQISLFQ	1249	YLSEARRDELLAQHAAGALGLPDLVAVLTRVIEETEERLSKVSFRGLRRQVSASELHTSGILGPETLRDLAQGTKTLQEVTEMDSVKRYLEGTSCIAGVLVPAKDQPGRQEKMSIYQAMWKGVLRPGTALVLLEAQAATGFVIDPVRNLRLSVEEAVAAGVVGGEIQEKLLSAERAVTGYTDPYTGQQISLFQAMQKDLIVREHGIRLLEAQIATGGVIDPVHSHRVPVDVAYRRGYFDEEMNRVLADPSDDTKGFFDPNTHENLTYVQLLRRCVPDPDTGLYMLQLAGRGSAVHQLSEELRCALRDARVTPGSGALQGQSVSVWELLFYREVSEDRRQDLLSRYRAGTLTVEELGATLTSLLAQAQAQARAEAEAGSPRPDPREALRAATMEVKVGRLRGRAVPVWDVLASGYVSRAAREELLAEFGSGTLDLPALTRRLTAIIEEAEEAPGARPQLQDAWRGPREPGPAGRGDGDSGRSQREGQGEGETQEAAAATAAARRQEQTLRDATMEVQRGQFQGRPVSVWDVLFSSYLSEARRDELLAQHAAGALGLPDLVAVLTRVIEETEERLSKVSFRGLRRQVSASELHTSGILGPETLRDLAQGTKTLQEVTEMDSVKRYLEGTSCIAGVLVPAKDQPGHQEKMSIYQAMWKGVLRPGTALVLLEAQAATGFVIDPVRNLRLSVEEAVAAGVVGGEIQEKLLSAERAVTGYTDPYTGQQISLFQAMQKDLIVREHGIRLLEAQIATGGVIDPVHSHRVPVDVAYRRGYFDEEMNRVLAHPSDDTKGFFDPNTHENLTYVQLLRRCVPDPDTGLYMLQLAGRGSAVHQLSEELRCALRDARVMPGSGALQGQSVSVWELLFYREVSEDRRQDLLSRYRAGTLTVEELGATLTSLLAQAQAQARAEAEAEAGSPRPDPREALRAATMEVKVGRLRGRAVPVWDVLASGYVSGAAREELLAEFGSGTLDLPALTRRLTAIIEEAEEAPGARPQLQDAWRGPREPGPAGRGDGDSGRSQREGQGEGETQEAAAAARRQEQTLRDATMEVQRGQFQGRPVSVWDVLFSSYLSEAHRDELLAQHAAGALGLPDLVAVLTRVIEETEERLSKVSFRGLRRQVSASELHTSGILGPETLRDLAQGTKTLQEVTEMDSVKRYLEGTSCIAGVLVPAKDQPGRQEKMSIYQAMWKGVLRPGTALVLLEAQAATGFVIDPVRNLRLSVEEAVAAGVVGGEIQEKLLSAERAVTGYTDPY	Disordered:4179:4236;Basic and acidic residues:4205:4217;Low complexity:4223:4232;Disordered:4715:4769;Basic and acidic residues:4741:4753
P58107	EPPK1	[('GO:0045110-P:intermediate filament bundle assembly'; ''); ('GO:0045109-P:intermediate filament organization'; ''); ('GO:0030336-P:negative regulation of cell migration'; ''); ('GO:0050680-P:negative regulation of epithelial cell proliferation'; ''); ('GO:0051548-P:negative regulation of keratinocyte migration'; ''); ('GO:0010839-P:negative regulation of keratinocyte proliferation'; ''); ('GO:0061045-P:negative regulation of wound healing'; ''); ('GO:1905041-P:regulation of epithelium regeneration'; ''); ('GO:0042060-P:wound healing'; ''); ('GO:0019215-F:intermediate filament binding'; ''); ('GO:1990254-F:keratin filament binding'; ''); ('GO:0003723-F:RNA binding'; ''); ('GO:0005198-F:structural molecule activity'; ''); ('GO:0016327-C:apicolateral plasma membrane'; ''); ('GO:0016323-C:basolateral plasma membrane'; ''); ('GO:0005923-C:bicellular tight junction'; ''); ('GO:0030054-C:cell junction'; ''); ('GO:0071944-C:cell periphery'; ''); ('GO:0042995-C:cell projection'; ''); ('GO:0005737-C:cytoplasm'; ''); ('GO:0005856-C:cytoskeleton'; ''); ('GO:0030056-C:hemidesmosome'; ''); ('GO:0045111-C:intermediate filament cytoskeleton'; ''); ('GO:0045095-C:keratin filament'; ''); ('GO:0016020-C:membrane'; ''); ('GO:0097356-C:perinucleolar compartment'; '')]	3732	VSVWDVLFSSyLSEARRDEL	5031	HSHRVPVDVAyRRGYFDEEM	1298	YLSEARRDELLAQHAAGALGLPDLVAVLTRVIEETEERLSKVSFRGLRRQVSASELHTSGILGPETLRDLAQGTKTLQEVTEMDSVKRYLEGTSCIAGVLVPAKDQPGRQEKMSIYQAMWKGVLRPGTALVLLEAQAATGFVIDPVRNLRLSVEEAVAAGVVGGEIQEKLLSAERAVTGYTDPYTGQQISLFQAMQKDLIVREHGIRLLEAQIATGGVIDPVHSHRVPVDVAYRRGYFDEEMNRVLADPSDDTKGFFDPNTHENLTYVQLLRRCVPDPDTGLYMLQLAGRGSAVHQLSEELRCALRDARVTPGSGALQGQSVSVWELLFYREVSEDRRQDLLSRYRAGTLTVEELGATLTSLLAQAQAQARAEAEAGSPRPDPREALRAATMEVKVGRLRGRAVPVWDVLASGYVSRAAREELLAEFGSGTLDLPALTRRLTAIIEEAEEAPGARPQLQDAWRGPREPGPAGRGDGDSGRSQREGQGEGETQEAAAATAAARRQEQTLRDATMEVQRGQFQGRPVSVWDVLFSSYLSEARRDELLAQHAAGALGLPDLVAVLTRVIEETEERLSKVSFRGLRRQVSASELHTSGILGPETLRDLAQGTKTLQEVTEMDSVKRYLEGTSCIAGVLVPAKDQPGHQEKMSIYQAMWKGVLRPGTALVLLEAQAATGFVIDPVRNLRLSVEEAVAAGVVGGEIQEKLLSAERAVTGYTDPYTGQQISLFQAMQKDLIVREHGIRLLEAQIATGGVIDPVHSHRVPVDVAYRRGYFDEEMNRVLAHPSDDTKGFFDPNTHENLTYVQLLRRCVPDPDTGLYMLQLAGRGSAVHQLSEELRCALRDARVMPGSGALQGQSVSVWELLFYREVSEDRRQDLLSRYRAGTLTVEELGATLTSLLAQAQAQARAEAEAEAGSPRPDPREALRAATMEVKVGRLRGRAVPVWDVLASGYVSGAAREELLAEFGSGTLDLPALTRRLTAIIEEAEEAPGARPQLQDAWRGPREPGPAGRGDGDSGRSQREGQGEGETQEAAAAARRQEQTLRDATMEVQRGQFQGRPVSVWDVLFSSYLSEAHRDELLAQHAAGALGLPDLVAVLTRVIEETEERLSKVSFRGLRRQVSASELHTSGILGPETLRDLAQGTKTLQEVTEMDSVKRYLEGTSCIAGVLVPAKDQPGRQEKMSIYQAMWKGVLRPGTALVLLEAQAATGFVIDPVRNLRLSVEEAVAAGVVGGEIQEKLLSAERAVTGYTDPYTGQQISLFQAMQKDLIVREHGIRLLEAQIATGGVIDPVHSHRVPVDVAY	Disordered:4179:4236;Basic and acidic residues:4205:4217;Low complexity:4223:4232;Disordered:4715:4769;Basic and acidic residues:4741:4753
P58107	EPPK1	[('GO:0045110-P:intermediate filament bundle assembly'; ''); ('GO:0045109-P:intermediate filament organization'; ''); ('GO:0030336-P:negative regulation of cell migration'; ''); ('GO:0050680-P:negative regulation of epithelial cell proliferation'; ''); ('GO:0051548-P:negative regulation of keratinocyte migration'; ''); ('GO:0010839-P:negative regulation of keratinocyte proliferation'; ''); ('GO:0061045-P:negative regulation of wound healing'; ''); ('GO:1905041-P:regulation of epithelium regeneration'; ''); ('GO:0042060-P:wound healing'; ''); ('GO:0019215-F:intermediate filament binding'; ''); ('GO:1990254-F:keratin filament binding'; ''); ('GO:0003723-F:RNA binding'; ''); ('GO:0005198-F:structural molecule activity'; ''); ('GO:0016327-C:apicolateral plasma membrane'; ''); ('GO:0016323-C:basolateral plasma membrane'; ''); ('GO:0005923-C:bicellular tight junction'; ''); ('GO:0030054-C:cell junction'; ''); ('GO:0071944-C:cell periphery'; ''); ('GO:0042995-C:cell projection'; ''); ('GO:0005737-C:cytoplasm'; ''); ('GO:0005856-C:cytoskeleton'; ''); ('GO:0030056-C:hemidesmosome'; ''); ('GO:0045111-C:intermediate filament cytoskeleton'; ''); ('GO:0045095-C:keratin filament'; ''); ('GO:0016020-C:membrane'; ''); ('GO:0097356-C:perinucleolar compartment'; '')]	3732	VSVWDVLFSSyLSEARRDEL	5035	VPVDVAYRRGyFDEEMNRVL	1302	YLSEARRDELLAQHAAGALGLPDLVAVLTRVIEETEERLSKVSFRGLRRQVSASELHTSGILGPETLRDLAQGTKTLQEVTEMDSVKRYLEGTSCIAGVLVPAKDQPGRQEKMSIYQAMWKGVLRPGTALVLLEAQAATGFVIDPVRNLRLSVEEAVAAGVVGGEIQEKLLSAERAVTGYTDPYTGQQISLFQAMQKDLIVREHGIRLLEAQIATGGVIDPVHSHRVPVDVAYRRGYFDEEMNRVLADPSDDTKGFFDPNTHENLTYVQLLRRCVPDPDTGLYMLQLAGRGSAVHQLSEELRCALRDARVTPGSGALQGQSVSVWELLFYREVSEDRRQDLLSRYRAGTLTVEELGATLTSLLAQAQAQARAEAEAGSPRPDPREALRAATMEVKVGRLRGRAVPVWDVLASGYVSRAAREELLAEFGSGTLDLPALTRRLTAIIEEAEEAPGARPQLQDAWRGPREPGPAGRGDGDSGRSQREGQGEGETQEAAAATAAARRQEQTLRDATMEVQRGQFQGRPVSVWDVLFSSYLSEARRDELLAQHAAGALGLPDLVAVLTRVIEETEERLSKVSFRGLRRQVSASELHTSGILGPETLRDLAQGTKTLQEVTEMDSVKRYLEGTSCIAGVLVPAKDQPGHQEKMSIYQAMWKGVLRPGTALVLLEAQAATGFVIDPVRNLRLSVEEAVAAGVVGGEIQEKLLSAERAVTGYTDPYTGQQISLFQAMQKDLIVREHGIRLLEAQIATGGVIDPVHSHRVPVDVAYRRGYFDEEMNRVLAHPSDDTKGFFDPNTHENLTYVQLLRRCVPDPDTGLYMLQLAGRGSAVHQLSEELRCALRDARVMPGSGALQGQSVSVWELLFYREVSEDRRQDLLSRYRAGTLTVEELGATLTSLLAQAQAQARAEAEAEAGSPRPDPREALRAATMEVKVGRLRGRAVPVWDVLASGYVSGAAREELLAEFGSGTLDLPALTRRLTAIIEEAEEAPGARPQLQDAWRGPREPGPAGRGDGDSGRSQREGQGEGETQEAAAAARRQEQTLRDATMEVQRGQFQGRPVSVWDVLFSSYLSEAHRDELLAQHAAGALGLPDLVAVLTRVIEETEERLSKVSFRGLRRQVSASELHTSGILGPETLRDLAQGTKTLQEVTEMDSVKRYLEGTSCIAGVLVPAKDQPGRQEKMSIYQAMWKGVLRPGTALVLLEAQAATGFVIDPVRNLRLSVEEAVAAGVVGGEIQEKLLSAERAVTGYTDPYTGQQISLFQAMQKDLIVREHGIRLLEAQIATGGVIDPVHSHRVPVDVAYRRGY	Disordered:4179:4236;Basic and acidic residues:4205:4217;Low complexity:4223:4232;Disordered:4715:4769;Basic and acidic residues:4741:4753
P58107	EPPK1	[('GO:0045110-P:intermediate filament bundle assembly'; ''); ('GO:0045109-P:intermediate filament organization'; ''); ('GO:0030336-P:negative regulation of cell migration'; ''); ('GO:0050680-P:negative regulation of epithelial cell proliferation'; ''); ('GO:0051548-P:negative regulation of keratinocyte migration'; ''); ('GO:0010839-P:negative regulation of keratinocyte proliferation'; ''); ('GO:0061045-P:negative regulation of wound healing'; ''); ('GO:1905041-P:regulation of epithelium regeneration'; ''); ('GO:0042060-P:wound healing'; ''); ('GO:0019215-F:intermediate filament binding'; ''); ('GO:1990254-F:keratin filament binding'; ''); ('GO:0003723-F:RNA binding'; ''); ('GO:0005198-F:structural molecule activity'; ''); ('GO:0016327-C:apicolateral plasma membrane'; ''); ('GO:0016323-C:basolateral plasma membrane'; ''); ('GO:0005923-C:bicellular tight junction'; ''); ('GO:0030054-C:cell junction'; ''); ('GO:0071944-C:cell periphery'; ''); ('GO:0042995-C:cell projection'; ''); ('GO:0005737-C:cytoplasm'; ''); ('GO:0005856-C:cytoskeleton'; ''); ('GO:0030056-C:hemidesmosome'; ''); ('GO:0045111-C:intermediate filament cytoskeleton'; ''); ('GO:0045095-C:keratin filament'; ''); ('GO:0016020-C:membrane'; ''); ('GO:0097356-C:perinucleolar compartment'; '')]	3915	ERAVTGYTDPyTGQQISLFQ	3964	HSHRVPVDVAyRRGYFDEEM	48	YTGQQISLFQAMQKDLIVREHGIRLLEAQIATGGVIDPVHSHRVPVDVAY
P58107	EPPK1	[('GO:0045110-P:intermediate filament bundle assembly'; ''); ('GO:0045109-P:intermediate filament organization'; ''); ('GO:0030336-P:negative regulation of cell migration'; ''); ('GO:0050680-P:negative regulation of epithelial cell proliferation'; ''); ('GO:0051548-P:negative regulation of keratinocyte migration'; ''); ('GO:0010839-P:negative regulation of keratinocyte proliferation'; ''); ('GO:0061045-P:negative regulation of wound healing'; ''); ('GO:1905041-P:regulation of epithelium regeneration'; ''); ('GO:0042060-P:wound healing'; ''); ('GO:0019215-F:intermediate filament binding'; ''); ('GO:1990254-F:keratin filament binding'; ''); ('GO:0003723-F:RNA binding'; ''); ('GO:0005198-F:structural molecule activity'; ''); ('GO:0016327-C:apicolateral plasma membrane'; ''); ('GO:0016323-C:basolateral plasma membrane'; ''); ('GO:0005923-C:bicellular tight junction'; ''); ('GO:0030054-C:cell junction'; ''); ('GO:0071944-C:cell periphery'; ''); ('GO:0042995-C:cell projection'; ''); ('GO:0005737-C:cytoplasm'; ''); ('GO:0005856-C:cytoskeleton'; ''); ('GO:0030056-C:hemidesmosome'; ''); ('GO:0045111-C:intermediate filament cytoskeleton'; ''); ('GO:0045095-C:keratin filament'; ''); ('GO:0016020-C:membrane'; ''); ('GO:0097356-C:perinucleolar compartment'; '')]	3915	ERAVTGYTDPyTGQQISLFQ	3968	VPVDVAYRRGyFDEEMNRVL	52	YTGQQISLFQAMQKDLIVREHGIRLLEAQIATGGVIDPVHSHRVPVDVAYRRGY
P58107	EPPK1	[('GO:0045110-P:intermediate filament bundle assembly'; ''); ('GO:0045109-P:intermediate filament organization'; ''); ('GO:0030336-P:negative regulation of cell migration'; ''); ('GO:0050680-P:negative regulation of epithelial cell proliferation'; ''); ('GO:0051548-P:negative regulation of keratinocyte migration'; ''); ('GO:0010839-P:negative regulation of keratinocyte proliferation'; ''); ('GO:0061045-P:negative regulation of wound healing'; ''); ('GO:1905041-P:regulation of epithelium regeneration'; ''); ('GO:0042060-P:wound healing'; ''); ('GO:0019215-F:intermediate filament binding'; ''); ('GO:1990254-F:keratin filament binding'; ''); ('GO:0003723-F:RNA binding'; ''); ('GO:0005198-F:structural molecule activity'; ''); ('GO:0016327-C:apicolateral plasma membrane'; ''); ('GO:0016323-C:basolateral plasma membrane'; ''); ('GO:0005923-C:bicellular tight junction'; ''); ('GO:0030054-C:cell junction'; ''); ('GO:0071944-C:cell periphery'; ''); ('GO:0042995-C:cell projection'; ''); ('GO:0005737-C:cytoplasm'; ''); ('GO:0005856-C:cytoskeleton'; ''); ('GO:0030056-C:hemidesmosome'; ''); ('GO:0045111-C:intermediate filament cytoskeleton'; ''); ('GO:0045095-C:keratin filament'; ''); ('GO:0016020-C:membrane'; ''); ('GO:0097356-C:perinucleolar compartment'; '')]	3915	ERAVTGYTDPyTGQQISLFQ	3998	FDPNTHENLTyVQLLRRCVP	82	YTGQQISLFQAMQKDLIVREHGIRLLEAQIATGGVIDPVHSHRVPVDVAYRRGYFDEEMNRVLADPSDDTKGFFDPNTHENLTY
P58107	EPPK1	[('GO:0045110-P:intermediate filament bundle assembly'; ''); ('GO:0045109-P:intermediate filament organization'; ''); ('GO:0030336-P:negative regulation of cell migration'; ''); ('GO:0050680-P:negative regulation of epithelial cell proliferation'; ''); ('GO:0051548-P:negative regulation of keratinocyte migration'; ''); ('GO:0010839-P:negative regulation of keratinocyte proliferation'; ''); ('GO:0061045-P:negative regulation of wound healing'; ''); ('GO:1905041-P:regulation of epithelium regeneration'; ''); ('GO:0042060-P:wound healing'; ''); ('GO:0019215-F:intermediate filament binding'; ''); ('GO:1990254-F:keratin filament binding'; ''); ('GO:0003723-F:RNA binding'; ''); ('GO:0005198-F:structural molecule activity'; ''); ('GO:0016327-C:apicolateral plasma membrane'; ''); ('GO:0016323-C:basolateral plasma membrane'; ''); ('GO:0005923-C:bicellular tight junction'; ''); ('GO:0030054-C:cell junction'; ''); ('GO:0071944-C:cell periphery'; ''); ('GO:0042995-C:cell projection'; ''); ('GO:0005737-C:cytoplasm'; ''); ('GO:0005856-C:cytoskeleton'; ''); ('GO:0030056-C:hemidesmosome'; ''); ('GO:0045111-C:intermediate filament cytoskeleton'; ''); ('GO:0045095-C:keratin filament'; ''); ('GO:0016020-C:membrane'; ''); ('GO:0097356-C:perinucleolar compartment'; '')]	3915	ERAVTGYTDPyTGQQISLFQ	4014	RCVPDPDTGLyMLQLAGRGS	98	YTGQQISLFQAMQKDLIVREHGIRLLEAQIATGGVIDPVHSHRVPVDVAYRRGYFDEEMNRVLADPSDDTKGFFDPNTHENLTYVQLLRRCVPDPDTGLY
P58107	EPPK1	[('GO:0045110-P:intermediate filament bundle assembly'; ''); ('GO:0045109-P:intermediate filament organization'; ''); ('GO:0030336-P:negative regulation of cell migration'; ''); ('GO:0050680-P:negative regulation of epithelial cell proliferation'; ''); ('GO:0051548-P:negative regulation of keratinocyte migration'; ''); ('GO:0010839-P:negative regulation of keratinocyte proliferation'; ''); ('GO:0061045-P:negative regulation of wound healing'; ''); ('GO:1905041-P:regulation of epithelium regeneration'; ''); ('GO:0042060-P:wound healing'; ''); ('GO:0019215-F:intermediate filament binding'; ''); ('GO:1990254-F:keratin filament binding'; ''); ('GO:0003723-F:RNA binding'; ''); ('GO:0005198-F:structural molecule activity'; ''); ('GO:0016327-C:apicolateral plasma membrane'; ''); ('GO:0016323-C:basolateral plasma membrane'; ''); ('GO:0005923-C:bicellular tight junction'; ''); ('GO:0030054-C:cell junction'; ''); ('GO:0071944-C:cell periphery'; ''); ('GO:0042995-C:cell projection'; ''); ('GO:0005737-C:cytoplasm'; ''); ('GO:0005856-C:cytoskeleton'; ''); ('GO:0030056-C:hemidesmosome'; ''); ('GO:0045111-C:intermediate filament cytoskeleton'; ''); ('GO:0045095-C:keratin filament'; ''); ('GO:0016020-C:membrane'; ''); ('GO:0097356-C:perinucleolar compartment'; '')]	3915	ERAVTGYTDPyTGQQISLFQ	4145	VPVWDVLASGyVSRAAREEL	229	YTGQQISLFQAMQKDLIVREHGIRLLEAQIATGGVIDPVHSHRVPVDVAYRRGYFDEEMNRVLADPSDDTKGFFDPNTHENLTYVQLLRRCVPDPDTGLYMLQLAGRGSAVHQLSEELRCALRDARVTPGSGALQGQSVSVWELLFYREVSEDRRQDLLSRYRAGTLTVEELGATLTSLLAQAQAQARAEAEAGSPRPDPREALRAATMEVKVGRLRGRAVPVWDVLASGY
P58107	EPPK1	[('GO:0045110-P:intermediate filament bundle assembly'; ''); ('GO:0045109-P:intermediate filament organization'; ''); ('GO:0030336-P:negative regulation of cell migration'; ''); ('GO:0050680-P:negative regulation of epithelial cell proliferation'; ''); ('GO:0051548-P:negative regulation of keratinocyte migration'; ''); ('GO:0010839-P:negative regulation of keratinocyte proliferation'; ''); ('GO:0061045-P:negative regulation of wound healing'; ''); ('GO:1905041-P:regulation of epithelium regeneration'; ''); ('GO:0042060-P:wound healing'; ''); ('GO:0019215-F:intermediate filament binding'; ''); ('GO:1990254-F:keratin filament binding'; ''); ('GO:0003723-F:RNA binding'; ''); ('GO:0005198-F:structural molecule activity'; ''); ('GO:0016327-C:apicolateral plasma membrane'; ''); ('GO:0016323-C:basolateral plasma membrane'; ''); ('GO:0005923-C:bicellular tight junction'; ''); ('GO:0030054-C:cell junction'; ''); ('GO:0071944-C:cell periphery'; ''); ('GO:0042995-C:cell projection'; ''); ('GO:0005737-C:cytoplasm'; ''); ('GO:0005856-C:cytoskeleton'; ''); ('GO:0030056-C:hemidesmosome'; ''); ('GO:0045111-C:intermediate filament cytoskeleton'; ''); ('GO:0045095-C:keratin filament'; ''); ('GO:0016020-C:membrane'; ''); ('GO:0097356-C:perinucleolar compartment'; '')]	3915	ERAVTGYTDPyTGQQISLFQ	4266	VSVWDVLFSSyLSEARRDEL	350	YTGQQISLFQAMQKDLIVREHGIRLLEAQIATGGVIDPVHSHRVPVDVAYRRGYFDEEMNRVLADPSDDTKGFFDPNTHENLTYVQLLRRCVPDPDTGLYMLQLAGRGSAVHQLSEELRCALRDARVTPGSGALQGQSVSVWELLFYREVSEDRRQDLLSRYRAGTLTVEELGATLTSLLAQAQAQARAEAEAGSPRPDPREALRAATMEVKVGRLRGRAVPVWDVLASGYVSRAAREELLAEFGSGTLDLPALTRRLTAIIEEAEEAPGARPQLQDAWRGPREPGPAGRGDGDSGRSQREGQGEGETQEAAAATAAARRQEQTLRDATMEVQRGQFQGRPVSVWDVLFSSY	Disordered:4179:4236;Basic and acidic residues:4205:4217;Low complexity:4223:4232
P58107	EPPK1	[('GO:0045110-P:intermediate filament bundle assembly'; ''); ('GO:0045109-P:intermediate filament organization'; ''); ('GO:0030336-P:negative regulation of cell migration'; ''); ('GO:0050680-P:negative regulation of epithelial cell proliferation'; ''); ('GO:0051548-P:negative regulation of keratinocyte migration'; ''); ('GO:0010839-P:negative regulation of keratinocyte proliferation'; ''); ('GO:0061045-P:negative regulation of wound healing'; ''); ('GO:1905041-P:regulation of epithelium regeneration'; ''); ('GO:0042060-P:wound healing'; ''); ('GO:0019215-F:intermediate filament binding'; ''); ('GO:1990254-F:keratin filament binding'; ''); ('GO:0003723-F:RNA binding'; ''); ('GO:0005198-F:structural molecule activity'; ''); ('GO:0016327-C:apicolateral plasma membrane'; ''); ('GO:0016323-C:basolateral plasma membrane'; ''); ('GO:0005923-C:bicellular tight junction'; ''); ('GO:0030054-C:cell junction'; ''); ('GO:0071944-C:cell periphery'; ''); ('GO:0042995-C:cell projection'; ''); ('GO:0005737-C:cytoplasm'; ''); ('GO:0005856-C:cytoskeleton'; ''); ('GO:0030056-C:hemidesmosome'; ''); ('GO:0045111-C:intermediate filament cytoskeleton'; ''); ('GO:0045095-C:keratin filament'; ''); ('GO:0016020-C:membrane'; ''); ('GO:0097356-C:perinucleolar compartment'; '')]	3915	ERAVTGYTDPyTGQQISLFQ	4449	ERAVTGYTDPyTGQQISLFQ	533	YTGQQISLFQAMQKDLIVREHGIRLLEAQIATGGVIDPVHSHRVPVDVAYRRGYFDEEMNRVLADPSDDTKGFFDPNTHENLTYVQLLRRCVPDPDTGLYMLQLAGRGSAVHQLSEELRCALRDARVTPGSGALQGQSVSVWELLFYREVSEDRRQDLLSRYRAGTLTVEELGATLTSLLAQAQAQARAEAEAGSPRPDPREALRAATMEVKVGRLRGRAVPVWDVLASGYVSRAAREELLAEFGSGTLDLPALTRRLTAIIEEAEEAPGARPQLQDAWRGPREPGPAGRGDGDSGRSQREGQGEGETQEAAAATAAARRQEQTLRDATMEVQRGQFQGRPVSVWDVLFSSYLSEARRDELLAQHAAGALGLPDLVAVLTRVIEETEERLSKVSFRGLRRQVSASELHTSGILGPETLRDLAQGTKTLQEVTEMDSVKRYLEGTSCIAGVLVPAKDQPGHQEKMSIYQAMWKGVLRPGTALVLLEAQAATGFVIDPVRNLRLSVEEAVAAGVVGGEIQEKLLSAERAVTGYTDPY	Disordered:4179:4236;Basic and acidic residues:4205:4217;Low complexity:4223:4232
P58107	EPPK1	[('GO:0045110-P:intermediate filament bundle assembly'; ''); ('GO:0045109-P:intermediate filament organization'; ''); ('GO:0030336-P:negative regulation of cell migration'; ''); ('GO:0050680-P:negative regulation of epithelial cell proliferation'; ''); ('GO:0051548-P:negative regulation of keratinocyte migration'; ''); ('GO:0010839-P:negative regulation of keratinocyte proliferation'; ''); ('GO:0061045-P:negative regulation of wound healing'; ''); ('GO:1905041-P:regulation of epithelium regeneration'; ''); ('GO:0042060-P:wound healing'; ''); ('GO:0019215-F:intermediate filament binding'; ''); ('GO:1990254-F:keratin filament binding'; ''); ('GO:0003723-F:RNA binding'; ''); ('GO:0005198-F:structural molecule activity'; ''); ('GO:0016327-C:apicolateral plasma membrane'; ''); ('GO:0016323-C:basolateral plasma membrane'; ''); ('GO:0005923-C:bicellular tight junction'; ''); ('GO:0030054-C:cell junction'; ''); ('GO:0071944-C:cell periphery'; ''); ('GO:0042995-C:cell projection'; ''); ('GO:0005737-C:cytoplasm'; ''); ('GO:0005856-C:cytoskeleton'; ''); ('GO:0030056-C:hemidesmosome'; ''); ('GO:0045111-C:intermediate filament cytoskeleton'; ''); ('GO:0045095-C:keratin filament'; ''); ('GO:0016020-C:membrane'; ''); ('GO:0097356-C:perinucleolar compartment'; '')]	3915	ERAVTGYTDPyTGQQISLFQ	4498	HSHRVPVDVAyRRGYFDEEM	582	YTGQQISLFQAMQKDLIVREHGIRLLEAQIATGGVIDPVHSHRVPVDVAYRRGYFDEEMNRVLADPSDDTKGFFDPNTHENLTYVQLLRRCVPDPDTGLYMLQLAGRGSAVHQLSEELRCALRDARVTPGSGALQGQSVSVWELLFYREVSEDRRQDLLSRYRAGTLTVEELGATLTSLLAQAQAQARAEAEAGSPRPDPREALRAATMEVKVGRLRGRAVPVWDVLASGYVSRAAREELLAEFGSGTLDLPALTRRLTAIIEEAEEAPGARPQLQDAWRGPREPGPAGRGDGDSGRSQREGQGEGETQEAAAATAAARRQEQTLRDATMEVQRGQFQGRPVSVWDVLFSSYLSEARRDELLAQHAAGALGLPDLVAVLTRVIEETEERLSKVSFRGLRRQVSASELHTSGILGPETLRDLAQGTKTLQEVTEMDSVKRYLEGTSCIAGVLVPAKDQPGHQEKMSIYQAMWKGVLRPGTALVLLEAQAATGFVIDPVRNLRLSVEEAVAAGVVGGEIQEKLLSAERAVTGYTDPYTGQQISLFQAMQKDLIVREHGIRLLEAQIATGGVIDPVHSHRVPVDVAY	Disordered:4179:4236;Basic and acidic residues:4205:4217;Low complexity:4223:4232
P58107	EPPK1	[('GO:0045110-P:intermediate filament bundle assembly'; ''); ('GO:0045109-P:intermediate filament organization'; ''); ('GO:0030336-P:negative regulation of cell migration'; ''); ('GO:0050680-P:negative regulation of epithelial cell proliferation'; ''); ('GO:0051548-P:negative regulation of keratinocyte migration'; ''); ('GO:0010839-P:negative regulation of keratinocyte proliferation'; ''); ('GO:0061045-P:negative regulation of wound healing'; ''); ('GO:1905041-P:regulation of epithelium regeneration'; ''); ('GO:0042060-P:wound healing'; ''); ('GO:0019215-F:intermediate filament binding'; ''); ('GO:1990254-F:keratin filament binding'; ''); ('GO:0003723-F:RNA binding'; ''); ('GO:0005198-F:structural molecule activity'; ''); ('GO:0016327-C:apicolateral plasma membrane'; ''); ('GO:0016323-C:basolateral plasma membrane'; ''); ('GO:0005923-C:bicellular tight junction'; ''); ('GO:0030054-C:cell junction'; ''); ('GO:0071944-C:cell periphery'; ''); ('GO:0042995-C:cell projection'; ''); ('GO:0005737-C:cytoplasm'; ''); ('GO:0005856-C:cytoskeleton'; ''); ('GO:0030056-C:hemidesmosome'; ''); ('GO:0045111-C:intermediate filament cytoskeleton'; ''); ('GO:0045095-C:keratin filament'; ''); ('GO:0016020-C:membrane'; ''); ('GO:0097356-C:perinucleolar compartment'; '')]	3915	ERAVTGYTDPyTGQQISLFQ	4502	VPVDVAYRRGyFDEEMNRVL	586	YTGQQISLFQAMQKDLIVREHGIRLLEAQIATGGVIDPVHSHRVPVDVAYRRGYFDEEMNRVLADPSDDTKGFFDPNTHENLTYVQLLRRCVPDPDTGLYMLQLAGRGSAVHQLSEELRCALRDARVTPGSGALQGQSVSVWELLFYREVSEDRRQDLLSRYRAGTLTVEELGATLTSLLAQAQAQARAEAEAGSPRPDPREALRAATMEVKVGRLRGRAVPVWDVLASGYVSRAAREELLAEFGSGTLDLPALTRRLTAIIEEAEEAPGARPQLQDAWRGPREPGPAGRGDGDSGRSQREGQGEGETQEAAAATAAARRQEQTLRDATMEVQRGQFQGRPVSVWDVLFSSYLSEARRDELLAQHAAGALGLPDLVAVLTRVIEETEERLSKVSFRGLRRQVSASELHTSGILGPETLRDLAQGTKTLQEVTEMDSVKRYLEGTSCIAGVLVPAKDQPGHQEKMSIYQAMWKGVLRPGTALVLLEAQAATGFVIDPVRNLRLSVEEAVAAGVVGGEIQEKLLSAERAVTGYTDPYTGQQISLFQAMQKDLIVREHGIRLLEAQIATGGVIDPVHSHRVPVDVAYRRGY	Disordered:4179:4236;Basic and acidic residues:4205:4217;Low complexity:4223:4232
P58107	EPPK1	[('GO:0045110-P:intermediate filament bundle assembly'; ''); ('GO:0045109-P:intermediate filament organization'; ''); ('GO:0030336-P:negative regulation of cell migration'; ''); ('GO:0050680-P:negative regulation of epithelial cell proliferation'; ''); ('GO:0051548-P:negative regulation of keratinocyte migration'; ''); ('GO:0010839-P:negative regulation of keratinocyte proliferation'; ''); ('GO:0061045-P:negative regulation of wound healing'; ''); ('GO:1905041-P:regulation of epithelium regeneration'; ''); ('GO:0042060-P:wound healing'; ''); ('GO:0019215-F:intermediate filament binding'; ''); ('GO:1990254-F:keratin filament binding'; ''); ('GO:0003723-F:RNA binding'; ''); ('GO:0005198-F:structural molecule activity'; ''); ('GO:0016327-C:apicolateral plasma membrane'; ''); ('GO:0016323-C:basolateral plasma membrane'; ''); ('GO:0005923-C:bicellular tight junction'; ''); ('GO:0030054-C:cell junction'; ''); ('GO:0071944-C:cell periphery'; ''); ('GO:0042995-C:cell projection'; ''); ('GO:0005737-C:cytoplasm'; ''); ('GO:0005856-C:cytoskeleton'; ''); ('GO:0030056-C:hemidesmosome'; ''); ('GO:0045111-C:intermediate filament cytoskeleton'; ''); ('GO:0045095-C:keratin filament'; ''); ('GO:0016020-C:membrane'; ''); ('GO:0097356-C:perinucleolar compartment'; '')]	3915	ERAVTGYTDPyTGQQISLFQ	4532	FDPNTHENLTyVQLLRRCVP	616	YTGQQISLFQAMQKDLIVREHGIRLLEAQIATGGVIDPVHSHRVPVDVAYRRGYFDEEMNRVLADPSDDTKGFFDPNTHENLTYVQLLRRCVPDPDTGLYMLQLAGRGSAVHQLSEELRCALRDARVTPGSGALQGQSVSVWELLFYREVSEDRRQDLLSRYRAGTLTVEELGATLTSLLAQAQAQARAEAEAGSPRPDPREALRAATMEVKVGRLRGRAVPVWDVLASGYVSRAAREELLAEFGSGTLDLPALTRRLTAIIEEAEEAPGARPQLQDAWRGPREPGPAGRGDGDSGRSQREGQGEGETQEAAAATAAARRQEQTLRDATMEVQRGQFQGRPVSVWDVLFSSYLSEARRDELLAQHAAGALGLPDLVAVLTRVIEETEERLSKVSFRGLRRQVSASELHTSGILGPETLRDLAQGTKTLQEVTEMDSVKRYLEGTSCIAGVLVPAKDQPGHQEKMSIYQAMWKGVLRPGTALVLLEAQAATGFVIDPVRNLRLSVEEAVAAGVVGGEIQEKLLSAERAVTGYTDPYTGQQISLFQAMQKDLIVREHGIRLLEAQIATGGVIDPVHSHRVPVDVAYRRGYFDEEMNRVLAHPSDDTKGFFDPNTHENLTY	Disordered:4179:4236;Basic and acidic residues:4205:4217;Low complexity:4223:4232
P58107	EPPK1	[('GO:0045110-P:intermediate filament bundle assembly'; ''); ('GO:0045109-P:intermediate filament organization'; ''); ('GO:0030336-P:negative regulation of cell migration'; ''); ('GO:0050680-P:negative regulation of epithelial cell proliferation'; ''); ('GO:0051548-P:negative regulation of keratinocyte migration'; ''); ('GO:0010839-P:negative regulation of keratinocyte proliferation'; ''); ('GO:0061045-P:negative regulation of wound healing'; ''); ('GO:1905041-P:regulation of epithelium regeneration'; ''); ('GO:0042060-P:wound healing'; ''); ('GO:0019215-F:intermediate filament binding'; ''); ('GO:1990254-F:keratin filament binding'; ''); ('GO:0003723-F:RNA binding'; ''); ('GO:0005198-F:structural molecule activity'; ''); ('GO:0016327-C:apicolateral plasma membrane'; ''); ('GO:0016323-C:basolateral plasma membrane'; ''); ('GO:0005923-C:bicellular tight junction'; ''); ('GO:0030054-C:cell junction'; ''); ('GO:0071944-C:cell periphery'; ''); ('GO:0042995-C:cell projection'; ''); ('GO:0005737-C:cytoplasm'; ''); ('GO:0005856-C:cytoskeleton'; ''); ('GO:0030056-C:hemidesmosome'; ''); ('GO:0045111-C:intermediate filament cytoskeleton'; ''); ('GO:0045095-C:keratin filament'; ''); ('GO:0016020-C:membrane'; ''); ('GO:0097356-C:perinucleolar compartment'; '')]	3915	ERAVTGYTDPyTGQQISLFQ	4548	RCVPDPDTGLyMLQLAGRGS	632	YTGQQISLFQAMQKDLIVREHGIRLLEAQIATGGVIDPVHSHRVPVDVAYRRGYFDEEMNRVLADPSDDTKGFFDPNTHENLTYVQLLRRCVPDPDTGLYMLQLAGRGSAVHQLSEELRCALRDARVTPGSGALQGQSVSVWELLFYREVSEDRRQDLLSRYRAGTLTVEELGATLTSLLAQAQAQARAEAEAGSPRPDPREALRAATMEVKVGRLRGRAVPVWDVLASGYVSRAAREELLAEFGSGTLDLPALTRRLTAIIEEAEEAPGARPQLQDAWRGPREPGPAGRGDGDSGRSQREGQGEGETQEAAAATAAARRQEQTLRDATMEVQRGQFQGRPVSVWDVLFSSYLSEARRDELLAQHAAGALGLPDLVAVLTRVIEETEERLSKVSFRGLRRQVSASELHTSGILGPETLRDLAQGTKTLQEVTEMDSVKRYLEGTSCIAGVLVPAKDQPGHQEKMSIYQAMWKGVLRPGTALVLLEAQAATGFVIDPVRNLRLSVEEAVAAGVVGGEIQEKLLSAERAVTGYTDPYTGQQISLFQAMQKDLIVREHGIRLLEAQIATGGVIDPVHSHRVPVDVAYRRGYFDEEMNRVLAHPSDDTKGFFDPNTHENLTYVQLLRRCVPDPDTGLY	Disordered:4179:4236;Basic and acidic residues:4205:4217;Low complexity:4223:4232
P58107	EPPK1	[('GO:0045110-P:intermediate filament bundle assembly'; ''); ('GO:0045109-P:intermediate filament organization'; ''); ('GO:0030336-P:negative regulation of cell migration'; ''); ('GO:0050680-P:negative regulation of epithelial cell proliferation'; ''); ('GO:0051548-P:negative regulation of keratinocyte migration'; ''); ('GO:0010839-P:negative regulation of keratinocyte proliferation'; ''); ('GO:0061045-P:negative regulation of wound healing'; ''); ('GO:1905041-P:regulation of epithelium regeneration'; ''); ('GO:0042060-P:wound healing'; ''); ('GO:0019215-F:intermediate filament binding'; ''); ('GO:1990254-F:keratin filament binding'; ''); ('GO:0003723-F:RNA binding'; ''); ('GO:0005198-F:structural molecule activity'; ''); ('GO:0016327-C:apicolateral plasma membrane'; ''); ('GO:0016323-C:basolateral plasma membrane'; ''); ('GO:0005923-C:bicellular tight junction'; ''); ('GO:0030054-C:cell junction'; ''); ('GO:0071944-C:cell periphery'; ''); ('GO:0042995-C:cell projection'; ''); ('GO:0005737-C:cytoplasm'; ''); ('GO:0005856-C:cytoskeleton'; ''); ('GO:0030056-C:hemidesmosome'; ''); ('GO:0045111-C:intermediate filament cytoskeleton'; ''); ('GO:0045095-C:keratin filament'; ''); ('GO:0016020-C:membrane'; ''); ('GO:0097356-C:perinucleolar compartment'; '')]	3915	ERAVTGYTDPyTGQQISLFQ	4799	VSVWDVLFSSyLSEAHRDEL	883	YTGQQISLFQAMQKDLIVREHGIRLLEAQIATGGVIDPVHSHRVPVDVAYRRGYFDEEMNRVLADPSDDTKGFFDPNTHENLTYVQLLRRCVPDPDTGLYMLQLAGRGSAVHQLSEELRCALRDARVTPGSGALQGQSVSVWELLFYREVSEDRRQDLLSRYRAGTLTVEELGATLTSLLAQAQAQARAEAEAGSPRPDPREALRAATMEVKVGRLRGRAVPVWDVLASGYVSRAAREELLAEFGSGTLDLPALTRRLTAIIEEAEEAPGARPQLQDAWRGPREPGPAGRGDGDSGRSQREGQGEGETQEAAAATAAARRQEQTLRDATMEVQRGQFQGRPVSVWDVLFSSYLSEARRDELLAQHAAGALGLPDLVAVLTRVIEETEERLSKVSFRGLRRQVSASELHTSGILGPETLRDLAQGTKTLQEVTEMDSVKRYLEGTSCIAGVLVPAKDQPGHQEKMSIYQAMWKGVLRPGTALVLLEAQAATGFVIDPVRNLRLSVEEAVAAGVVGGEIQEKLLSAERAVTGYTDPYTGQQISLFQAMQKDLIVREHGIRLLEAQIATGGVIDPVHSHRVPVDVAYRRGYFDEEMNRVLAHPSDDTKGFFDPNTHENLTYVQLLRRCVPDPDTGLYMLQLAGRGSAVHQLSEELRCALRDARVMPGSGALQGQSVSVWELLFYREVSEDRRQDLLSRYRAGTLTVEELGATLTSLLAQAQAQARAEAEAEAGSPRPDPREALRAATMEVKVGRLRGRAVPVWDVLASGYVSGAAREELLAEFGSGTLDLPALTRRLTAIIEEAEEAPGARPQLQDAWRGPREPGPAGRGDGDSGRSQREGQGEGETQEAAAAARRQEQTLRDATMEVQRGQFQGRPVSVWDVLFSSY	Disordered:4179:4236;Basic and acidic residues:4205:4217;Low complexity:4223:4232;Disordered:4715:4769;Basic and acidic residues:4741:4753
P58107	EPPK1	[('GO:0045110-P:intermediate filament bundle assembly'; ''); ('GO:0045109-P:intermediate filament organization'; ''); ('GO:0030336-P:negative regulation of cell migration'; ''); ('GO:0050680-P:negative regulation of epithelial cell proliferation'; ''); ('GO:0051548-P:negative regulation of keratinocyte migration'; ''); ('GO:0010839-P:negative regulation of keratinocyte proliferation'; ''); ('GO:0061045-P:negative regulation of wound healing'; ''); ('GO:1905041-P:regulation of epithelium regeneration'; ''); ('GO:0042060-P:wound healing'; ''); ('GO:0019215-F:intermediate filament binding'; ''); ('GO:1990254-F:keratin filament binding'; ''); ('GO:0003723-F:RNA binding'; ''); ('GO:0005198-F:structural molecule activity'; ''); ('GO:0016327-C:apicolateral plasma membrane'; ''); ('GO:0016323-C:basolateral plasma membrane'; ''); ('GO:0005923-C:bicellular tight junction'; ''); ('GO:0030054-C:cell junction'; ''); ('GO:0071944-C:cell periphery'; ''); ('GO:0042995-C:cell projection'; ''); ('GO:0005737-C:cytoplasm'; ''); ('GO:0005856-C:cytoskeleton'; ''); ('GO:0030056-C:hemidesmosome'; ''); ('GO:0045111-C:intermediate filament cytoskeleton'; ''); ('GO:0045095-C:keratin filament'; ''); ('GO:0016020-C:membrane'; ''); ('GO:0097356-C:perinucleolar compartment'; '')]	3915	ERAVTGYTDPyTGQQISLFQ	4982	ERAVTGYTDPyTGQQISLFQ	1066	YTGQQISLFQAMQKDLIVREHGIRLLEAQIATGGVIDPVHSHRVPVDVAYRRGYFDEEMNRVLADPSDDTKGFFDPNTHENLTYVQLLRRCVPDPDTGLYMLQLAGRGSAVHQLSEELRCALRDARVTPGSGALQGQSVSVWELLFYREVSEDRRQDLLSRYRAGTLTVEELGATLTSLLAQAQAQARAEAEAGSPRPDPREALRAATMEVKVGRLRGRAVPVWDVLASGYVSRAAREELLAEFGSGTLDLPALTRRLTAIIEEAEEAPGARPQLQDAWRGPREPGPAGRGDGDSGRSQREGQGEGETQEAAAATAAARRQEQTLRDATMEVQRGQFQGRPVSVWDVLFSSYLSEARRDELLAQHAAGALGLPDLVAVLTRVIEETEERLSKVSFRGLRRQVSASELHTSGILGPETLRDLAQGTKTLQEVTEMDSVKRYLEGTSCIAGVLVPAKDQPGHQEKMSIYQAMWKGVLRPGTALVLLEAQAATGFVIDPVRNLRLSVEEAVAAGVVGGEIQEKLLSAERAVTGYTDPYTGQQISLFQAMQKDLIVREHGIRLLEAQIATGGVIDPVHSHRVPVDVAYRRGYFDEEMNRVLAHPSDDTKGFFDPNTHENLTYVQLLRRCVPDPDTGLYMLQLAGRGSAVHQLSEELRCALRDARVMPGSGALQGQSVSVWELLFYREVSEDRRQDLLSRYRAGTLTVEELGATLTSLLAQAQAQARAEAEAEAGSPRPDPREALRAATMEVKVGRLRGRAVPVWDVLASGYVSGAAREELLAEFGSGTLDLPALTRRLTAIIEEAEEAPGARPQLQDAWRGPREPGPAGRGDGDSGRSQREGQGEGETQEAAAAARRQEQTLRDATMEVQRGQFQGRPVSVWDVLFSSYLSEAHRDELLAQHAAGALGLPDLVAVLTRVIEETEERLSKVSFRGLRRQVSASELHTSGILGPETLRDLAQGTKTLQEVTEMDSVKRYLEGTSCIAGVLVPAKDQPGRQEKMSIYQAMWKGVLRPGTALVLLEAQAATGFVIDPVRNLRLSVEEAVAAGVVGGEIQEKLLSAERAVTGYTDPY	Disordered:4179:4236;Basic and acidic residues:4205:4217;Low complexity:4223:4232;Disordered:4715:4769;Basic and acidic residues:4741:4753
P58107	EPPK1	[('GO:0045110-P:intermediate filament bundle assembly'; ''); ('GO:0045109-P:intermediate filament organization'; ''); ('GO:0030336-P:negative regulation of cell migration'; ''); ('GO:0050680-P:negative regulation of epithelial cell proliferation'; ''); ('GO:0051548-P:negative regulation of keratinocyte migration'; ''); ('GO:0010839-P:negative regulation of keratinocyte proliferation'; ''); ('GO:0061045-P:negative regulation of wound healing'; ''); ('GO:1905041-P:regulation of epithelium regeneration'; ''); ('GO:0042060-P:wound healing'; ''); ('GO:0019215-F:intermediate filament binding'; ''); ('GO:1990254-F:keratin filament binding'; ''); ('GO:0003723-F:RNA binding'; ''); ('GO:0005198-F:structural molecule activity'; ''); ('GO:0016327-C:apicolateral plasma membrane'; ''); ('GO:0016323-C:basolateral plasma membrane'; ''); ('GO:0005923-C:bicellular tight junction'; ''); ('GO:0030054-C:cell junction'; ''); ('GO:0071944-C:cell periphery'; ''); ('GO:0042995-C:cell projection'; ''); ('GO:0005737-C:cytoplasm'; ''); ('GO:0005856-C:cytoskeleton'; ''); ('GO:0030056-C:hemidesmosome'; ''); ('GO:0045111-C:intermediate filament cytoskeleton'; ''); ('GO:0045095-C:keratin filament'; ''); ('GO:0016020-C:membrane'; ''); ('GO:0097356-C:perinucleolar compartment'; '')]	3915	ERAVTGYTDPyTGQQISLFQ	5031	HSHRVPVDVAyRRGYFDEEM	1115	YTGQQISLFQAMQKDLIVREHGIRLLEAQIATGGVIDPVHSHRVPVDVAYRRGYFDEEMNRVLADPSDDTKGFFDPNTHENLTYVQLLRRCVPDPDTGLYMLQLAGRGSAVHQLSEELRCALRDARVTPGSGALQGQSVSVWELLFYREVSEDRRQDLLSRYRAGTLTVEELGATLTSLLAQAQAQARAEAEAGSPRPDPREALRAATMEVKVGRLRGRAVPVWDVLASGYVSRAAREELLAEFGSGTLDLPALTRRLTAIIEEAEEAPGARPQLQDAWRGPREPGPAGRGDGDSGRSQREGQGEGETQEAAAATAAARRQEQTLRDATMEVQRGQFQGRPVSVWDVLFSSYLSEARRDELLAQHAAGALGLPDLVAVLTRVIEETEERLSKVSFRGLRRQVSASELHTSGILGPETLRDLAQGTKTLQEVTEMDSVKRYLEGTSCIAGVLVPAKDQPGHQEKMSIYQAMWKGVLRPGTALVLLEAQAATGFVIDPVRNLRLSVEEAVAAGVVGGEIQEKLLSAERAVTGYTDPYTGQQISLFQAMQKDLIVREHGIRLLEAQIATGGVIDPVHSHRVPVDVAYRRGYFDEEMNRVLAHPSDDTKGFFDPNTHENLTYVQLLRRCVPDPDTGLYMLQLAGRGSAVHQLSEELRCALRDARVMPGSGALQGQSVSVWELLFYREVSEDRRQDLLSRYRAGTLTVEELGATLTSLLAQAQAQARAEAEAEAGSPRPDPREALRAATMEVKVGRLRGRAVPVWDVLASGYVSGAAREELLAEFGSGTLDLPALTRRLTAIIEEAEEAPGARPQLQDAWRGPREPGPAGRGDGDSGRSQREGQGEGETQEAAAAARRQEQTLRDATMEVQRGQFQGRPVSVWDVLFSSYLSEAHRDELLAQHAAGALGLPDLVAVLTRVIEETEERLSKVSFRGLRRQVSASELHTSGILGPETLRDLAQGTKTLQEVTEMDSVKRYLEGTSCIAGVLVPAKDQPGRQEKMSIYQAMWKGVLRPGTALVLLEAQAATGFVIDPVRNLRLSVEEAVAAGVVGGEIQEKLLSAERAVTGYTDPYTGQQISLFQAMQKDLIVREHGIRLLEAQIATGGVIDPVHSHRVPVDVAY	Disordered:4179:4236;Basic and acidic residues:4205:4217;Low complexity:4223:4232;Disordered:4715:4769;Basic and acidic residues:4741:4753
P58107	EPPK1	[('GO:0045110-P:intermediate filament bundle assembly'; ''); ('GO:0045109-P:intermediate filament organization'; ''); ('GO:0030336-P:negative regulation of cell migration'; ''); ('GO:0050680-P:negative regulation of epithelial cell proliferation'; ''); ('GO:0051548-P:negative regulation of keratinocyte migration'; ''); ('GO:0010839-P:negative regulation of keratinocyte proliferation'; ''); ('GO:0061045-P:negative regulation of wound healing'; ''); ('GO:1905041-P:regulation of epithelium regeneration'; ''); ('GO:0042060-P:wound healing'; ''); ('GO:0019215-F:intermediate filament binding'; ''); ('GO:1990254-F:keratin filament binding'; ''); ('GO:0003723-F:RNA binding'; ''); ('GO:0005198-F:structural molecule activity'; ''); ('GO:0016327-C:apicolateral plasma membrane'; ''); ('GO:0016323-C:basolateral plasma membrane'; ''); ('GO:0005923-C:bicellular tight junction'; ''); ('GO:0030054-C:cell junction'; ''); ('GO:0071944-C:cell periphery'; ''); ('GO:0042995-C:cell projection'; ''); ('GO:0005737-C:cytoplasm'; ''); ('GO:0005856-C:cytoskeleton'; ''); ('GO:0030056-C:hemidesmosome'; ''); ('GO:0045111-C:intermediate filament cytoskeleton'; ''); ('GO:0045095-C:keratin filament'; ''); ('GO:0016020-C:membrane'; ''); ('GO:0097356-C:perinucleolar compartment'; '')]	3915	ERAVTGYTDPyTGQQISLFQ	5035	VPVDVAYRRGyFDEEMNRVL	1119	YTGQQISLFQAMQKDLIVREHGIRLLEAQIATGGVIDPVHSHRVPVDVAYRRGYFDEEMNRVLADPSDDTKGFFDPNTHENLTYVQLLRRCVPDPDTGLYMLQLAGRGSAVHQLSEELRCALRDARVTPGSGALQGQSVSVWELLFYREVSEDRRQDLLSRYRAGTLTVEELGATLTSLLAQAQAQARAEAEAGSPRPDPREALRAATMEVKVGRLRGRAVPVWDVLASGYVSRAAREELLAEFGSGTLDLPALTRRLTAIIEEAEEAPGARPQLQDAWRGPREPGPAGRGDGDSGRSQREGQGEGETQEAAAATAAARRQEQTLRDATMEVQRGQFQGRPVSVWDVLFSSYLSEARRDELLAQHAAGALGLPDLVAVLTRVIEETEERLSKVSFRGLRRQVSASELHTSGILGPETLRDLAQGTKTLQEVTEMDSVKRYLEGTSCIAGVLVPAKDQPGHQEKMSIYQAMWKGVLRPGTALVLLEAQAATGFVIDPVRNLRLSVEEAVAAGVVGGEIQEKLLSAERAVTGYTDPYTGQQISLFQAMQKDLIVREHGIRLLEAQIATGGVIDPVHSHRVPVDVAYRRGYFDEEMNRVLAHPSDDTKGFFDPNTHENLTYVQLLRRCVPDPDTGLYMLQLAGRGSAVHQLSEELRCALRDARVMPGSGALQGQSVSVWELLFYREVSEDRRQDLLSRYRAGTLTVEELGATLTSLLAQAQAQARAEAEAEAGSPRPDPREALRAATMEVKVGRLRGRAVPVWDVLASGYVSGAAREELLAEFGSGTLDLPALTRRLTAIIEEAEEAPGARPQLQDAWRGPREPGPAGRGDGDSGRSQREGQGEGETQEAAAAARRQEQTLRDATMEVQRGQFQGRPVSVWDVLFSSYLSEAHRDELLAQHAAGALGLPDLVAVLTRVIEETEERLSKVSFRGLRRQVSASELHTSGILGPETLRDLAQGTKTLQEVTEMDSVKRYLEGTSCIAGVLVPAKDQPGRQEKMSIYQAMWKGVLRPGTALVLLEAQAATGFVIDPVRNLRLSVEEAVAAGVVGGEIQEKLLSAERAVTGYTDPYTGQQISLFQAMQKDLIVREHGIRLLEAQIATGGVIDPVHSHRVPVDVAYRRGY	Disordered:4179:4236;Basic and acidic residues:4205:4217;Low complexity:4223:4232;Disordered:4715:4769;Basic and acidic residues:4741:4753
P58107	EPPK1	[('GO:0045110-P:intermediate filament bundle assembly'; ''); ('GO:0045109-P:intermediate filament organization'; ''); ('GO:0030336-P:negative regulation of cell migration'; ''); ('GO:0050680-P:negative regulation of epithelial cell proliferation'; ''); ('GO:0051548-P:negative regulation of keratinocyte migration'; ''); ('GO:0010839-P:negative regulation of keratinocyte proliferation'; ''); ('GO:0061045-P:negative regulation of wound healing'; ''); ('GO:1905041-P:regulation of epithelium regeneration'; ''); ('GO:0042060-P:wound healing'; ''); ('GO:0019215-F:intermediate filament binding'; ''); ('GO:1990254-F:keratin filament binding'; ''); ('GO:0003723-F:RNA binding'; ''); ('GO:0005198-F:structural molecule activity'; ''); ('GO:0016327-C:apicolateral plasma membrane'; ''); ('GO:0016323-C:basolateral plasma membrane'; ''); ('GO:0005923-C:bicellular tight junction'; ''); ('GO:0030054-C:cell junction'; ''); ('GO:0071944-C:cell periphery'; ''); ('GO:0042995-C:cell projection'; ''); ('GO:0005737-C:cytoplasm'; ''); ('GO:0005856-C:cytoskeleton'; ''); ('GO:0030056-C:hemidesmosome'; ''); ('GO:0045111-C:intermediate filament cytoskeleton'; ''); ('GO:0045095-C:keratin filament'; ''); ('GO:0016020-C:membrane'; ''); ('GO:0097356-C:perinucleolar compartment'; '')]	3964	HSHRVPVDVAyRRGYFDEEM	3998	FDPNTHENLTyVQLLRRCVP	33	YRRGYFDEEMNRVLADPSDDTKGFFDPNTHENLTY
P58107	EPPK1	[('GO:0045110-P:intermediate filament bundle assembly'; ''); ('GO:0045109-P:intermediate filament organization'; ''); ('GO:0030336-P:negative regulation of cell migration'; ''); ('GO:0050680-P:negative regulation of epithelial cell proliferation'; ''); ('GO:0051548-P:negative regulation of keratinocyte migration'; ''); ('GO:0010839-P:negative regulation of keratinocyte proliferation'; ''); ('GO:0061045-P:negative regulation of wound healing'; ''); ('GO:1905041-P:regulation of epithelium regeneration'; ''); ('GO:0042060-P:wound healing'; ''); ('GO:0019215-F:intermediate filament binding'; ''); ('GO:1990254-F:keratin filament binding'; ''); ('GO:0003723-F:RNA binding'; ''); ('GO:0005198-F:structural molecule activity'; ''); ('GO:0016327-C:apicolateral plasma membrane'; ''); ('GO:0016323-C:basolateral plasma membrane'; ''); ('GO:0005923-C:bicellular tight junction'; ''); ('GO:0030054-C:cell junction'; ''); ('GO:0071944-C:cell periphery'; ''); ('GO:0042995-C:cell projection'; ''); ('GO:0005737-C:cytoplasm'; ''); ('GO:0005856-C:cytoskeleton'; ''); ('GO:0030056-C:hemidesmosome'; ''); ('GO:0045111-C:intermediate filament cytoskeleton'; ''); ('GO:0045095-C:keratin filament'; ''); ('GO:0016020-C:membrane'; ''); ('GO:0097356-C:perinucleolar compartment'; '')]	3964	HSHRVPVDVAyRRGYFDEEM	4014	RCVPDPDTGLyMLQLAGRGS	49	YRRGYFDEEMNRVLADPSDDTKGFFDPNTHENLTYVQLLRRCVPDPDTGLY
P58107	EPPK1	[('GO:0045110-P:intermediate filament bundle assembly'; ''); ('GO:0045109-P:intermediate filament organization'; ''); ('GO:0030336-P:negative regulation of cell migration'; ''); ('GO:0050680-P:negative regulation of epithelial cell proliferation'; ''); ('GO:0051548-P:negative regulation of keratinocyte migration'; ''); ('GO:0010839-P:negative regulation of keratinocyte proliferation'; ''); ('GO:0061045-P:negative regulation of wound healing'; ''); ('GO:1905041-P:regulation of epithelium regeneration'; ''); ('GO:0042060-P:wound healing'; ''); ('GO:0019215-F:intermediate filament binding'; ''); ('GO:1990254-F:keratin filament binding'; ''); ('GO:0003723-F:RNA binding'; ''); ('GO:0005198-F:structural molecule activity'; ''); ('GO:0016327-C:apicolateral plasma membrane'; ''); ('GO:0016323-C:basolateral plasma membrane'; ''); ('GO:0005923-C:bicellular tight junction'; ''); ('GO:0030054-C:cell junction'; ''); ('GO:0071944-C:cell periphery'; ''); ('GO:0042995-C:cell projection'; ''); ('GO:0005737-C:cytoplasm'; ''); ('GO:0005856-C:cytoskeleton'; ''); ('GO:0030056-C:hemidesmosome'; ''); ('GO:0045111-C:intermediate filament cytoskeleton'; ''); ('GO:0045095-C:keratin filament'; ''); ('GO:0016020-C:membrane'; ''); ('GO:0097356-C:perinucleolar compartment'; '')]	3964	HSHRVPVDVAyRRGYFDEEM	4145	VPVWDVLASGyVSRAAREEL	180	YRRGYFDEEMNRVLADPSDDTKGFFDPNTHENLTYVQLLRRCVPDPDTGLYMLQLAGRGSAVHQLSEELRCALRDARVTPGSGALQGQSVSVWELLFYREVSEDRRQDLLSRYRAGTLTVEELGATLTSLLAQAQAQARAEAEAGSPRPDPREALRAATMEVKVGRLRGRAVPVWDVLASGY
P58107	EPPK1	[('GO:0045110-P:intermediate filament bundle assembly'; ''); ('GO:0045109-P:intermediate filament organization'; ''); ('GO:0030336-P:negative regulation of cell migration'; ''); ('GO:0050680-P:negative regulation of epithelial cell proliferation'; ''); ('GO:0051548-P:negative regulation of keratinocyte migration'; ''); ('GO:0010839-P:negative regulation of keratinocyte proliferation'; ''); ('GO:0061045-P:negative regulation of wound healing'; ''); ('GO:1905041-P:regulation of epithelium regeneration'; ''); ('GO:0042060-P:wound healing'; ''); ('GO:0019215-F:intermediate filament binding'; ''); ('GO:1990254-F:keratin filament binding'; ''); ('GO:0003723-F:RNA binding'; ''); ('GO:0005198-F:structural molecule activity'; ''); ('GO:0016327-C:apicolateral plasma membrane'; ''); ('GO:0016323-C:basolateral plasma membrane'; ''); ('GO:0005923-C:bicellular tight junction'; ''); ('GO:0030054-C:cell junction'; ''); ('GO:0071944-C:cell periphery'; ''); ('GO:0042995-C:cell projection'; ''); ('GO:0005737-C:cytoplasm'; ''); ('GO:0005856-C:cytoskeleton'; ''); ('GO:0030056-C:hemidesmosome'; ''); ('GO:0045111-C:intermediate filament cytoskeleton'; ''); ('GO:0045095-C:keratin filament'; ''); ('GO:0016020-C:membrane'; ''); ('GO:0097356-C:perinucleolar compartment'; '')]	3964	HSHRVPVDVAyRRGYFDEEM	4266	VSVWDVLFSSyLSEARRDEL	301	YRRGYFDEEMNRVLADPSDDTKGFFDPNTHENLTYVQLLRRCVPDPDTGLYMLQLAGRGSAVHQLSEELRCALRDARVTPGSGALQGQSVSVWELLFYREVSEDRRQDLLSRYRAGTLTVEELGATLTSLLAQAQAQARAEAEAGSPRPDPREALRAATMEVKVGRLRGRAVPVWDVLASGYVSRAAREELLAEFGSGTLDLPALTRRLTAIIEEAEEAPGARPQLQDAWRGPREPGPAGRGDGDSGRSQREGQGEGETQEAAAATAAARRQEQTLRDATMEVQRGQFQGRPVSVWDVLFSSY	Disordered:4179:4236;Basic and acidic residues:4205:4217;Low complexity:4223:4232
P58107	EPPK1	[('GO:0045110-P:intermediate filament bundle assembly'; ''); ('GO:0045109-P:intermediate filament organization'; ''); ('GO:0030336-P:negative regulation of cell migration'; ''); ('GO:0050680-P:negative regulation of epithelial cell proliferation'; ''); ('GO:0051548-P:negative regulation of keratinocyte migration'; ''); ('GO:0010839-P:negative regulation of keratinocyte proliferation'; ''); ('GO:0061045-P:negative regulation of wound healing'; ''); ('GO:1905041-P:regulation of epithelium regeneration'; ''); ('GO:0042060-P:wound healing'; ''); ('GO:0019215-F:intermediate filament binding'; ''); ('GO:1990254-F:keratin filament binding'; ''); ('GO:0003723-F:RNA binding'; ''); ('GO:0005198-F:structural molecule activity'; ''); ('GO:0016327-C:apicolateral plasma membrane'; ''); ('GO:0016323-C:basolateral plasma membrane'; ''); ('GO:0005923-C:bicellular tight junction'; ''); ('GO:0030054-C:cell junction'; ''); ('GO:0071944-C:cell periphery'; ''); ('GO:0042995-C:cell projection'; ''); ('GO:0005737-C:cytoplasm'; ''); ('GO:0005856-C:cytoskeleton'; ''); ('GO:0030056-C:hemidesmosome'; ''); ('GO:0045111-C:intermediate filament cytoskeleton'; ''); ('GO:0045095-C:keratin filament'; ''); ('GO:0016020-C:membrane'; ''); ('GO:0097356-C:perinucleolar compartment'; '')]	3964	HSHRVPVDVAyRRGYFDEEM	4449	ERAVTGYTDPyTGQQISLFQ	484	YRRGYFDEEMNRVLADPSDDTKGFFDPNTHENLTYVQLLRRCVPDPDTGLYMLQLAGRGSAVHQLSEELRCALRDARVTPGSGALQGQSVSVWELLFYREVSEDRRQDLLSRYRAGTLTVEELGATLTSLLAQAQAQARAEAEAGSPRPDPREALRAATMEVKVGRLRGRAVPVWDVLASGYVSRAAREELLAEFGSGTLDLPALTRRLTAIIEEAEEAPGARPQLQDAWRGPREPGPAGRGDGDSGRSQREGQGEGETQEAAAATAAARRQEQTLRDATMEVQRGQFQGRPVSVWDVLFSSYLSEARRDELLAQHAAGALGLPDLVAVLTRVIEETEERLSKVSFRGLRRQVSASELHTSGILGPETLRDLAQGTKTLQEVTEMDSVKRYLEGTSCIAGVLVPAKDQPGHQEKMSIYQAMWKGVLRPGTALVLLEAQAATGFVIDPVRNLRLSVEEAVAAGVVGGEIQEKLLSAERAVTGYTDPY	Disordered:4179:4236;Basic and acidic residues:4205:4217;Low complexity:4223:4232
P58107	EPPK1	[('GO:0045110-P:intermediate filament bundle assembly'; ''); ('GO:0045109-P:intermediate filament organization'; ''); ('GO:0030336-P:negative regulation of cell migration'; ''); ('GO:0050680-P:negative regulation of epithelial cell proliferation'; ''); ('GO:0051548-P:negative regulation of keratinocyte migration'; ''); ('GO:0010839-P:negative regulation of keratinocyte proliferation'; ''); ('GO:0061045-P:negative regulation of wound healing'; ''); ('GO:1905041-P:regulation of epithelium regeneration'; ''); ('GO:0042060-P:wound healing'; ''); ('GO:0019215-F:intermediate filament binding'; ''); ('GO:1990254-F:keratin filament binding'; ''); ('GO:0003723-F:RNA binding'; ''); ('GO:0005198-F:structural molecule activity'; ''); ('GO:0016327-C:apicolateral plasma membrane'; ''); ('GO:0016323-C:basolateral plasma membrane'; ''); ('GO:0005923-C:bicellular tight junction'; ''); ('GO:0030054-C:cell junction'; ''); ('GO:0071944-C:cell periphery'; ''); ('GO:0042995-C:cell projection'; ''); ('GO:0005737-C:cytoplasm'; ''); ('GO:0005856-C:cytoskeleton'; ''); ('GO:0030056-C:hemidesmosome'; ''); ('GO:0045111-C:intermediate filament cytoskeleton'; ''); ('GO:0045095-C:keratin filament'; ''); ('GO:0016020-C:membrane'; ''); ('GO:0097356-C:perinucleolar compartment'; '')]	3964	HSHRVPVDVAyRRGYFDEEM	4498	HSHRVPVDVAyRRGYFDEEM	533	YRRGYFDEEMNRVLADPSDDTKGFFDPNTHENLTYVQLLRRCVPDPDTGLYMLQLAGRGSAVHQLSEELRCALRDARVTPGSGALQGQSVSVWELLFYREVSEDRRQDLLSRYRAGTLTVEELGATLTSLLAQAQAQARAEAEAGSPRPDPREALRAATMEVKVGRLRGRAVPVWDVLASGYVSRAAREELLAEFGSGTLDLPALTRRLTAIIEEAEEAPGARPQLQDAWRGPREPGPAGRGDGDSGRSQREGQGEGETQEAAAATAAARRQEQTLRDATMEVQRGQFQGRPVSVWDVLFSSYLSEARRDELLAQHAAGALGLPDLVAVLTRVIEETEERLSKVSFRGLRRQVSASELHTSGILGPETLRDLAQGTKTLQEVTEMDSVKRYLEGTSCIAGVLVPAKDQPGHQEKMSIYQAMWKGVLRPGTALVLLEAQAATGFVIDPVRNLRLSVEEAVAAGVVGGEIQEKLLSAERAVTGYTDPYTGQQISLFQAMQKDLIVREHGIRLLEAQIATGGVIDPVHSHRVPVDVAY	Disordered:4179:4236;Basic and acidic residues:4205:4217;Low complexity:4223:4232
P58107	EPPK1	[('GO:0045110-P:intermediate filament bundle assembly'; ''); ('GO:0045109-P:intermediate filament organization'; ''); ('GO:0030336-P:negative regulation of cell migration'; ''); ('GO:0050680-P:negative regulation of epithelial cell proliferation'; ''); ('GO:0051548-P:negative regulation of keratinocyte migration'; ''); ('GO:0010839-P:negative regulation of keratinocyte proliferation'; ''); ('GO:0061045-P:negative regulation of wound healing'; ''); ('GO:1905041-P:regulation of epithelium regeneration'; ''); ('GO:0042060-P:wound healing'; ''); ('GO:0019215-F:intermediate filament binding'; ''); ('GO:1990254-F:keratin filament binding'; ''); ('GO:0003723-F:RNA binding'; ''); ('GO:0005198-F:structural molecule activity'; ''); ('GO:0016327-C:apicolateral plasma membrane'; ''); ('GO:0016323-C:basolateral plasma membrane'; ''); ('GO:0005923-C:bicellular tight junction'; ''); ('GO:0030054-C:cell junction'; ''); ('GO:0071944-C:cell periphery'; ''); ('GO:0042995-C:cell projection'; ''); ('GO:0005737-C:cytoplasm'; ''); ('GO:0005856-C:cytoskeleton'; ''); ('GO:0030056-C:hemidesmosome'; ''); ('GO:0045111-C:intermediate filament cytoskeleton'; ''); ('GO:0045095-C:keratin filament'; ''); ('GO:0016020-C:membrane'; ''); ('GO:0097356-C:perinucleolar compartment'; '')]	3964	HSHRVPVDVAyRRGYFDEEM	4502	VPVDVAYRRGyFDEEMNRVL	537	YRRGYFDEEMNRVLADPSDDTKGFFDPNTHENLTYVQLLRRCVPDPDTGLYMLQLAGRGSAVHQLSEELRCALRDARVTPGSGALQGQSVSVWELLFYREVSEDRRQDLLSRYRAGTLTVEELGATLTSLLAQAQAQARAEAEAGSPRPDPREALRAATMEVKVGRLRGRAVPVWDVLASGYVSRAAREELLAEFGSGTLDLPALTRRLTAIIEEAEEAPGARPQLQDAWRGPREPGPAGRGDGDSGRSQREGQGEGETQEAAAATAAARRQEQTLRDATMEVQRGQFQGRPVSVWDVLFSSYLSEARRDELLAQHAAGALGLPDLVAVLTRVIEETEERLSKVSFRGLRRQVSASELHTSGILGPETLRDLAQGTKTLQEVTEMDSVKRYLEGTSCIAGVLVPAKDQPGHQEKMSIYQAMWKGVLRPGTALVLLEAQAATGFVIDPVRNLRLSVEEAVAAGVVGGEIQEKLLSAERAVTGYTDPYTGQQISLFQAMQKDLIVREHGIRLLEAQIATGGVIDPVHSHRVPVDVAYRRGY	Disordered:4179:4236;Basic and acidic residues:4205:4217;Low complexity:4223:4232
P58107	EPPK1	[('GO:0045110-P:intermediate filament bundle assembly'; ''); ('GO:0045109-P:intermediate filament organization'; ''); ('GO:0030336-P:negative regulation of cell migration'; ''); ('GO:0050680-P:negative regulation of epithelial cell proliferation'; ''); ('GO:0051548-P:negative regulation of keratinocyte migration'; ''); ('GO:0010839-P:negative regulation of keratinocyte proliferation'; ''); ('GO:0061045-P:negative regulation of wound healing'; ''); ('GO:1905041-P:regulation of epithelium regeneration'; ''); ('GO:0042060-P:wound healing'; ''); ('GO:0019215-F:intermediate filament binding'; ''); ('GO:1990254-F:keratin filament binding'; ''); ('GO:0003723-F:RNA binding'; ''); ('GO:0005198-F:structural molecule activity'; ''); ('GO:0016327-C:apicolateral plasma membrane'; ''); ('GO:0016323-C:basolateral plasma membrane'; ''); ('GO:0005923-C:bicellular tight junction'; ''); ('GO:0030054-C:cell junction'; ''); ('GO:0071944-C:cell periphery'; ''); ('GO:0042995-C:cell projection'; ''); ('GO:0005737-C:cytoplasm'; ''); ('GO:0005856-C:cytoskeleton'; ''); ('GO:0030056-C:hemidesmosome'; ''); ('GO:0045111-C:intermediate filament cytoskeleton'; ''); ('GO:0045095-C:keratin filament'; ''); ('GO:0016020-C:membrane'; ''); ('GO:0097356-C:perinucleolar compartment'; '')]	3964	HSHRVPVDVAyRRGYFDEEM	4532	FDPNTHENLTyVQLLRRCVP	567	YRRGYFDEEMNRVLADPSDDTKGFFDPNTHENLTYVQLLRRCVPDPDTGLYMLQLAGRGSAVHQLSEELRCALRDARVTPGSGALQGQSVSVWELLFYREVSEDRRQDLLSRYRAGTLTVEELGATLTSLLAQAQAQARAEAEAGSPRPDPREALRAATMEVKVGRLRGRAVPVWDVLASGYVSRAAREELLAEFGSGTLDLPALTRRLTAIIEEAEEAPGARPQLQDAWRGPREPGPAGRGDGDSGRSQREGQGEGETQEAAAATAAARRQEQTLRDATMEVQRGQFQGRPVSVWDVLFSSYLSEARRDELLAQHAAGALGLPDLVAVLTRVIEETEERLSKVSFRGLRRQVSASELHTSGILGPETLRDLAQGTKTLQEVTEMDSVKRYLEGTSCIAGVLVPAKDQPGHQEKMSIYQAMWKGVLRPGTALVLLEAQAATGFVIDPVRNLRLSVEEAVAAGVVGGEIQEKLLSAERAVTGYTDPYTGQQISLFQAMQKDLIVREHGIRLLEAQIATGGVIDPVHSHRVPVDVAYRRGYFDEEMNRVLAHPSDDTKGFFDPNTHENLTY	Disordered:4179:4236;Basic and acidic residues:4205:4217;Low complexity:4223:4232
P58107	EPPK1	[('GO:0045110-P:intermediate filament bundle assembly'; ''); ('GO:0045109-P:intermediate filament organization'; ''); ('GO:0030336-P:negative regulation of cell migration'; ''); ('GO:0050680-P:negative regulation of epithelial cell proliferation'; ''); ('GO:0051548-P:negative regulation of keratinocyte migration'; ''); ('GO:0010839-P:negative regulation of keratinocyte proliferation'; ''); ('GO:0061045-P:negative regulation of wound healing'; ''); ('GO:1905041-P:regulation of epithelium regeneration'; ''); ('GO:0042060-P:wound healing'; ''); ('GO:0019215-F:intermediate filament binding'; ''); ('GO:1990254-F:keratin filament binding'; ''); ('GO:0003723-F:RNA binding'; ''); ('GO:0005198-F:structural molecule activity'; ''); ('GO:0016327-C:apicolateral plasma membrane'; ''); ('GO:0016323-C:basolateral plasma membrane'; ''); ('GO:0005923-C:bicellular tight junction'; ''); ('GO:0030054-C:cell junction'; ''); ('GO:0071944-C:cell periphery'; ''); ('GO:0042995-C:cell projection'; ''); ('GO:0005737-C:cytoplasm'; ''); ('GO:0005856-C:cytoskeleton'; ''); ('GO:0030056-C:hemidesmosome'; ''); ('GO:0045111-C:intermediate filament cytoskeleton'; ''); ('GO:0045095-C:keratin filament'; ''); ('GO:0016020-C:membrane'; ''); ('GO:0097356-C:perinucleolar compartment'; '')]	3964	HSHRVPVDVAyRRGYFDEEM	4548	RCVPDPDTGLyMLQLAGRGS	583	YRRGYFDEEMNRVLADPSDDTKGFFDPNTHENLTYVQLLRRCVPDPDTGLYMLQLAGRGSAVHQLSEELRCALRDARVTPGSGALQGQSVSVWELLFYREVSEDRRQDLLSRYRAGTLTVEELGATLTSLLAQAQAQARAEAEAGSPRPDPREALRAATMEVKVGRLRGRAVPVWDVLASGYVSRAAREELLAEFGSGTLDLPALTRRLTAIIEEAEEAPGARPQLQDAWRGPREPGPAGRGDGDSGRSQREGQGEGETQEAAAATAAARRQEQTLRDATMEVQRGQFQGRPVSVWDVLFSSYLSEARRDELLAQHAAGALGLPDLVAVLTRVIEETEERLSKVSFRGLRRQVSASELHTSGILGPETLRDLAQGTKTLQEVTEMDSVKRYLEGTSCIAGVLVPAKDQPGHQEKMSIYQAMWKGVLRPGTALVLLEAQAATGFVIDPVRNLRLSVEEAVAAGVVGGEIQEKLLSAERAVTGYTDPYTGQQISLFQAMQKDLIVREHGIRLLEAQIATGGVIDPVHSHRVPVDVAYRRGYFDEEMNRVLAHPSDDTKGFFDPNTHENLTYVQLLRRCVPDPDTGLY	Disordered:4179:4236;Basic and acidic residues:4205:4217;Low complexity:4223:4232
P58107	EPPK1	[('GO:0045110-P:intermediate filament bundle assembly'; ''); ('GO:0045109-P:intermediate filament organization'; ''); ('GO:0030336-P:negative regulation of cell migration'; ''); ('GO:0050680-P:negative regulation of epithelial cell proliferation'; ''); ('GO:0051548-P:negative regulation of keratinocyte migration'; ''); ('GO:0010839-P:negative regulation of keratinocyte proliferation'; ''); ('GO:0061045-P:negative regulation of wound healing'; ''); ('GO:1905041-P:regulation of epithelium regeneration'; ''); ('GO:0042060-P:wound healing'; ''); ('GO:0019215-F:intermediate filament binding'; ''); ('GO:1990254-F:keratin filament binding'; ''); ('GO:0003723-F:RNA binding'; ''); ('GO:0005198-F:structural molecule activity'; ''); ('GO:0016327-C:apicolateral plasma membrane'; ''); ('GO:0016323-C:basolateral plasma membrane'; ''); ('GO:0005923-C:bicellular tight junction'; ''); ('GO:0030054-C:cell junction'; ''); ('GO:0071944-C:cell periphery'; ''); ('GO:0042995-C:cell projection'; ''); ('GO:0005737-C:cytoplasm'; ''); ('GO:0005856-C:cytoskeleton'; ''); ('GO:0030056-C:hemidesmosome'; ''); ('GO:0045111-C:intermediate filament cytoskeleton'; ''); ('GO:0045095-C:keratin filament'; ''); ('GO:0016020-C:membrane'; ''); ('GO:0097356-C:perinucleolar compartment'; '')]	3964	HSHRVPVDVAyRRGYFDEEM	4799	VSVWDVLFSSyLSEAHRDEL	834	YRRGYFDEEMNRVLADPSDDTKGFFDPNTHENLTYVQLLRRCVPDPDTGLYMLQLAGRGSAVHQLSEELRCALRDARVTPGSGALQGQSVSVWELLFYREVSEDRRQDLLSRYRAGTLTVEELGATLTSLLAQAQAQARAEAEAGSPRPDPREALRAATMEVKVGRLRGRAVPVWDVLASGYVSRAAREELLAEFGSGTLDLPALTRRLTAIIEEAEEAPGARPQLQDAWRGPREPGPAGRGDGDSGRSQREGQGEGETQEAAAATAAARRQEQTLRDATMEVQRGQFQGRPVSVWDVLFSSYLSEARRDELLAQHAAGALGLPDLVAVLTRVIEETEERLSKVSFRGLRRQVSASELHTSGILGPETLRDLAQGTKTLQEVTEMDSVKRYLEGTSCIAGVLVPAKDQPGHQEKMSIYQAMWKGVLRPGTALVLLEAQAATGFVIDPVRNLRLSVEEAVAAGVVGGEIQEKLLSAERAVTGYTDPYTGQQISLFQAMQKDLIVREHGIRLLEAQIATGGVIDPVHSHRVPVDVAYRRGYFDEEMNRVLAHPSDDTKGFFDPNTHENLTYVQLLRRCVPDPDTGLYMLQLAGRGSAVHQLSEELRCALRDARVMPGSGALQGQSVSVWELLFYREVSEDRRQDLLSRYRAGTLTVEELGATLTSLLAQAQAQARAEAEAEAGSPRPDPREALRAATMEVKVGRLRGRAVPVWDVLASGYVSGAAREELLAEFGSGTLDLPALTRRLTAIIEEAEEAPGARPQLQDAWRGPREPGPAGRGDGDSGRSQREGQGEGETQEAAAAARRQEQTLRDATMEVQRGQFQGRPVSVWDVLFSSY	Disordered:4179:4236;Basic and acidic residues:4205:4217;Low complexity:4223:4232;Disordered:4715:4769;Basic and acidic residues:4741:4753
P58107	EPPK1	[('GO:0045110-P:intermediate filament bundle assembly'; ''); ('GO:0045109-P:intermediate filament organization'; ''); ('GO:0030336-P:negative regulation of cell migration'; ''); ('GO:0050680-P:negative regulation of epithelial cell proliferation'; ''); ('GO:0051548-P:negative regulation of keratinocyte migration'; ''); ('GO:0010839-P:negative regulation of keratinocyte proliferation'; ''); ('GO:0061045-P:negative regulation of wound healing'; ''); ('GO:1905041-P:regulation of epithelium regeneration'; ''); ('GO:0042060-P:wound healing'; ''); ('GO:0019215-F:intermediate filament binding'; ''); ('GO:1990254-F:keratin filament binding'; ''); ('GO:0003723-F:RNA binding'; ''); ('GO:0005198-F:structural molecule activity'; ''); ('GO:0016327-C:apicolateral plasma membrane'; ''); ('GO:0016323-C:basolateral plasma membrane'; ''); ('GO:0005923-C:bicellular tight junction'; ''); ('GO:0030054-C:cell junction'; ''); ('GO:0071944-C:cell periphery'; ''); ('GO:0042995-C:cell projection'; ''); ('GO:0005737-C:cytoplasm'; ''); ('GO:0005856-C:cytoskeleton'; ''); ('GO:0030056-C:hemidesmosome'; ''); ('GO:0045111-C:intermediate filament cytoskeleton'; ''); ('GO:0045095-C:keratin filament'; ''); ('GO:0016020-C:membrane'; ''); ('GO:0097356-C:perinucleolar compartment'; '')]	3964	HSHRVPVDVAyRRGYFDEEM	4982	ERAVTGYTDPyTGQQISLFQ	1017	YRRGYFDEEMNRVLADPSDDTKGFFDPNTHENLTYVQLLRRCVPDPDTGLYMLQLAGRGSAVHQLSEELRCALRDARVTPGSGALQGQSVSVWELLFYREVSEDRRQDLLSRYRAGTLTVEELGATLTSLLAQAQAQARAEAEAGSPRPDPREALRAATMEVKVGRLRGRAVPVWDVLASGYVSRAAREELLAEFGSGTLDLPALTRRLTAIIEEAEEAPGARPQLQDAWRGPREPGPAGRGDGDSGRSQREGQGEGETQEAAAATAAARRQEQTLRDATMEVQRGQFQGRPVSVWDVLFSSYLSEARRDELLAQHAAGALGLPDLVAVLTRVIEETEERLSKVSFRGLRRQVSASELHTSGILGPETLRDLAQGTKTLQEVTEMDSVKRYLEGTSCIAGVLVPAKDQPGHQEKMSIYQAMWKGVLRPGTALVLLEAQAATGFVIDPVRNLRLSVEEAVAAGVVGGEIQEKLLSAERAVTGYTDPYTGQQISLFQAMQKDLIVREHGIRLLEAQIATGGVIDPVHSHRVPVDVAYRRGYFDEEMNRVLAHPSDDTKGFFDPNTHENLTYVQLLRRCVPDPDTGLYMLQLAGRGSAVHQLSEELRCALRDARVMPGSGALQGQSVSVWELLFYREVSEDRRQDLLSRYRAGTLTVEELGATLTSLLAQAQAQARAEAEAEAGSPRPDPREALRAATMEVKVGRLRGRAVPVWDVLASGYVSGAAREELLAEFGSGTLDLPALTRRLTAIIEEAEEAPGARPQLQDAWRGPREPGPAGRGDGDSGRSQREGQGEGETQEAAAAARRQEQTLRDATMEVQRGQFQGRPVSVWDVLFSSYLSEAHRDELLAQHAAGALGLPDLVAVLTRVIEETEERLSKVSFRGLRRQVSASELHTSGILGPETLRDLAQGTKTLQEVTEMDSVKRYLEGTSCIAGVLVPAKDQPGRQEKMSIYQAMWKGVLRPGTALVLLEAQAATGFVIDPVRNLRLSVEEAVAAGVVGGEIQEKLLSAERAVTGYTDPY	Disordered:4179:4236;Basic and acidic residues:4205:4217;Low complexity:4223:4232;Disordered:4715:4769;Basic and acidic residues:4741:4753
P58107	EPPK1	[('GO:0045110-P:intermediate filament bundle assembly'; ''); ('GO:0045109-P:intermediate filament organization'; ''); ('GO:0030336-P:negative regulation of cell migration'; ''); ('GO:0050680-P:negative regulation of epithelial cell proliferation'; ''); ('GO:0051548-P:negative regulation of keratinocyte migration'; ''); ('GO:0010839-P:negative regulation of keratinocyte proliferation'; ''); ('GO:0061045-P:negative regulation of wound healing'; ''); ('GO:1905041-P:regulation of epithelium regeneration'; ''); ('GO:0042060-P:wound healing'; ''); ('GO:0019215-F:intermediate filament binding'; ''); ('GO:1990254-F:keratin filament binding'; ''); ('GO:0003723-F:RNA binding'; ''); ('GO:0005198-F:structural molecule activity'; ''); ('GO:0016327-C:apicolateral plasma membrane'; ''); ('GO:0016323-C:basolateral plasma membrane'; ''); ('GO:0005923-C:bicellular tight junction'; ''); ('GO:0030054-C:cell junction'; ''); ('GO:0071944-C:cell periphery'; ''); ('GO:0042995-C:cell projection'; ''); ('GO:0005737-C:cytoplasm'; ''); ('GO:0005856-C:cytoskeleton'; ''); ('GO:0030056-C:hemidesmosome'; ''); ('GO:0045111-C:intermediate filament cytoskeleton'; ''); ('GO:0045095-C:keratin filament'; ''); ('GO:0016020-C:membrane'; ''); ('GO:0097356-C:perinucleolar compartment'; '')]	3964	HSHRVPVDVAyRRGYFDEEM	5031	HSHRVPVDVAyRRGYFDEEM	1066	YRRGYFDEEMNRVLADPSDDTKGFFDPNTHENLTYVQLLRRCVPDPDTGLYMLQLAGRGSAVHQLSEELRCALRDARVTPGSGALQGQSVSVWELLFYREVSEDRRQDLLSRYRAGTLTVEELGATLTSLLAQAQAQARAEAEAGSPRPDPREALRAATMEVKVGRLRGRAVPVWDVLASGYVSRAAREELLAEFGSGTLDLPALTRRLTAIIEEAEEAPGARPQLQDAWRGPREPGPAGRGDGDSGRSQREGQGEGETQEAAAATAAARRQEQTLRDATMEVQRGQFQGRPVSVWDVLFSSYLSEARRDELLAQHAAGALGLPDLVAVLTRVIEETEERLSKVSFRGLRRQVSASELHTSGILGPETLRDLAQGTKTLQEVTEMDSVKRYLEGTSCIAGVLVPAKDQPGHQEKMSIYQAMWKGVLRPGTALVLLEAQAATGFVIDPVRNLRLSVEEAVAAGVVGGEIQEKLLSAERAVTGYTDPYTGQQISLFQAMQKDLIVREHGIRLLEAQIATGGVIDPVHSHRVPVDVAYRRGYFDEEMNRVLAHPSDDTKGFFDPNTHENLTYVQLLRRCVPDPDTGLYMLQLAGRGSAVHQLSEELRCALRDARVMPGSGALQGQSVSVWELLFYREVSEDRRQDLLSRYRAGTLTVEELGATLTSLLAQAQAQARAEAEAEAGSPRPDPREALRAATMEVKVGRLRGRAVPVWDVLASGYVSGAAREELLAEFGSGTLDLPALTRRLTAIIEEAEEAPGARPQLQDAWRGPREPGPAGRGDGDSGRSQREGQGEGETQEAAAAARRQEQTLRDATMEVQRGQFQGRPVSVWDVLFSSYLSEAHRDELLAQHAAGALGLPDLVAVLTRVIEETEERLSKVSFRGLRRQVSASELHTSGILGPETLRDLAQGTKTLQEVTEMDSVKRYLEGTSCIAGVLVPAKDQPGRQEKMSIYQAMWKGVLRPGTALVLLEAQAATGFVIDPVRNLRLSVEEAVAAGVVGGEIQEKLLSAERAVTGYTDPYTGQQISLFQAMQKDLIVREHGIRLLEAQIATGGVIDPVHSHRVPVDVAY	Disordered:4179:4236;Basic and acidic residues:4205:4217;Low complexity:4223:4232;Disordered:4715:4769;Basic and acidic residues:4741:4753
P58107	EPPK1	[('GO:0045110-P:intermediate filament bundle assembly'; ''); ('GO:0045109-P:intermediate filament organization'; ''); ('GO:0030336-P:negative regulation of cell migration'; ''); ('GO:0050680-P:negative regulation of epithelial cell proliferation'; ''); ('GO:0051548-P:negative regulation of keratinocyte migration'; ''); ('GO:0010839-P:negative regulation of keratinocyte proliferation'; ''); ('GO:0061045-P:negative regulation of wound healing'; ''); ('GO:1905041-P:regulation of epithelium regeneration'; ''); ('GO:0042060-P:wound healing'; ''); ('GO:0019215-F:intermediate filament binding'; ''); ('GO:1990254-F:keratin filament binding'; ''); ('GO:0003723-F:RNA binding'; ''); ('GO:0005198-F:structural molecule activity'; ''); ('GO:0016327-C:apicolateral plasma membrane'; ''); ('GO:0016323-C:basolateral plasma membrane'; ''); ('GO:0005923-C:bicellular tight junction'; ''); ('GO:0030054-C:cell junction'; ''); ('GO:0071944-C:cell periphery'; ''); ('GO:0042995-C:cell projection'; ''); ('GO:0005737-C:cytoplasm'; ''); ('GO:0005856-C:cytoskeleton'; ''); ('GO:0030056-C:hemidesmosome'; ''); ('GO:0045111-C:intermediate filament cytoskeleton'; ''); ('GO:0045095-C:keratin filament'; ''); ('GO:0016020-C:membrane'; ''); ('GO:0097356-C:perinucleolar compartment'; '')]	3964	HSHRVPVDVAyRRGYFDEEM	5035	VPVDVAYRRGyFDEEMNRVL	1070	YRRGYFDEEMNRVLADPSDDTKGFFDPNTHENLTYVQLLRRCVPDPDTGLYMLQLAGRGSAVHQLSEELRCALRDARVTPGSGALQGQSVSVWELLFYREVSEDRRQDLLSRYRAGTLTVEELGATLTSLLAQAQAQARAEAEAGSPRPDPREALRAATMEVKVGRLRGRAVPVWDVLASGYVSRAAREELLAEFGSGTLDLPALTRRLTAIIEEAEEAPGARPQLQDAWRGPREPGPAGRGDGDSGRSQREGQGEGETQEAAAATAAARRQEQTLRDATMEVQRGQFQGRPVSVWDVLFSSYLSEARRDELLAQHAAGALGLPDLVAVLTRVIEETEERLSKVSFRGLRRQVSASELHTSGILGPETLRDLAQGTKTLQEVTEMDSVKRYLEGTSCIAGVLVPAKDQPGHQEKMSIYQAMWKGVLRPGTALVLLEAQAATGFVIDPVRNLRLSVEEAVAAGVVGGEIQEKLLSAERAVTGYTDPYTGQQISLFQAMQKDLIVREHGIRLLEAQIATGGVIDPVHSHRVPVDVAYRRGYFDEEMNRVLAHPSDDTKGFFDPNTHENLTYVQLLRRCVPDPDTGLYMLQLAGRGSAVHQLSEELRCALRDARVMPGSGALQGQSVSVWELLFYREVSEDRRQDLLSRYRAGTLTVEELGATLTSLLAQAQAQARAEAEAEAGSPRPDPREALRAATMEVKVGRLRGRAVPVWDVLASGYVSGAAREELLAEFGSGTLDLPALTRRLTAIIEEAEEAPGARPQLQDAWRGPREPGPAGRGDGDSGRSQREGQGEGETQEAAAAARRQEQTLRDATMEVQRGQFQGRPVSVWDVLFSSYLSEAHRDELLAQHAAGALGLPDLVAVLTRVIEETEERLSKVSFRGLRRQVSASELHTSGILGPETLRDLAQGTKTLQEVTEMDSVKRYLEGTSCIAGVLVPAKDQPGRQEKMSIYQAMWKGVLRPGTALVLLEAQAATGFVIDPVRNLRLSVEEAVAAGVVGGEIQEKLLSAERAVTGYTDPYTGQQISLFQAMQKDLIVREHGIRLLEAQIATGGVIDPVHSHRVPVDVAYRRGY	Disordered:4179:4236;Basic and acidic residues:4205:4217;Low complexity:4223:4232;Disordered:4715:4769;Basic and acidic residues:4741:4753
P58107	EPPK1	[('GO:0045110-P:intermediate filament bundle assembly'; ''); ('GO:0045109-P:intermediate filament organization'; ''); ('GO:0030336-P:negative regulation of cell migration'; ''); ('GO:0050680-P:negative regulation of epithelial cell proliferation'; ''); ('GO:0051548-P:negative regulation of keratinocyte migration'; ''); ('GO:0010839-P:negative regulation of keratinocyte proliferation'; ''); ('GO:0061045-P:negative regulation of wound healing'; ''); ('GO:1905041-P:regulation of epithelium regeneration'; ''); ('GO:0042060-P:wound healing'; ''); ('GO:0019215-F:intermediate filament binding'; ''); ('GO:1990254-F:keratin filament binding'; ''); ('GO:0003723-F:RNA binding'; ''); ('GO:0005198-F:structural molecule activity'; ''); ('GO:0016327-C:apicolateral plasma membrane'; ''); ('GO:0016323-C:basolateral plasma membrane'; ''); ('GO:0005923-C:bicellular tight junction'; ''); ('GO:0030054-C:cell junction'; ''); ('GO:0071944-C:cell periphery'; ''); ('GO:0042995-C:cell projection'; ''); ('GO:0005737-C:cytoplasm'; ''); ('GO:0005856-C:cytoskeleton'; ''); ('GO:0030056-C:hemidesmosome'; ''); ('GO:0045111-C:intermediate filament cytoskeleton'; ''); ('GO:0045095-C:keratin filament'; ''); ('GO:0016020-C:membrane'; ''); ('GO:0097356-C:perinucleolar compartment'; '')]	3968	VPVDVAYRRGyFDEEMNRVL	3998	FDPNTHENLTyVQLLRRCVP	29	YFDEEMNRVLADPSDDTKGFFDPNTHENLTY
P58107	EPPK1	[('GO:0045110-P:intermediate filament bundle assembly'; ''); ('GO:0045109-P:intermediate filament organization'; ''); ('GO:0030336-P:negative regulation of cell migration'; ''); ('GO:0050680-P:negative regulation of epithelial cell proliferation'; ''); ('GO:0051548-P:negative regulation of keratinocyte migration'; ''); ('GO:0010839-P:negative regulation of keratinocyte proliferation'; ''); ('GO:0061045-P:negative regulation of wound healing'; ''); ('GO:1905041-P:regulation of epithelium regeneration'; ''); ('GO:0042060-P:wound healing'; ''); ('GO:0019215-F:intermediate filament binding'; ''); ('GO:1990254-F:keratin filament binding'; ''); ('GO:0003723-F:RNA binding'; ''); ('GO:0005198-F:structural molecule activity'; ''); ('GO:0016327-C:apicolateral plasma membrane'; ''); ('GO:0016323-C:basolateral plasma membrane'; ''); ('GO:0005923-C:bicellular tight junction'; ''); ('GO:0030054-C:cell junction'; ''); ('GO:0071944-C:cell periphery'; ''); ('GO:0042995-C:cell projection'; ''); ('GO:0005737-C:cytoplasm'; ''); ('GO:0005856-C:cytoskeleton'; ''); ('GO:0030056-C:hemidesmosome'; ''); ('GO:0045111-C:intermediate filament cytoskeleton'; ''); ('GO:0045095-C:keratin filament'; ''); ('GO:0016020-C:membrane'; ''); ('GO:0097356-C:perinucleolar compartment'; '')]	3968	VPVDVAYRRGyFDEEMNRVL	4014	RCVPDPDTGLyMLQLAGRGS	45	YFDEEMNRVLADPSDDTKGFFDPNTHENLTYVQLLRRCVPDPDTGLY
P58107	EPPK1	[('GO:0045110-P:intermediate filament bundle assembly'; ''); ('GO:0045109-P:intermediate filament organization'; ''); ('GO:0030336-P:negative regulation of cell migration'; ''); ('GO:0050680-P:negative regulation of epithelial cell proliferation'; ''); ('GO:0051548-P:negative regulation of keratinocyte migration'; ''); ('GO:0010839-P:negative regulation of keratinocyte proliferation'; ''); ('GO:0061045-P:negative regulation of wound healing'; ''); ('GO:1905041-P:regulation of epithelium regeneration'; ''); ('GO:0042060-P:wound healing'; ''); ('GO:0019215-F:intermediate filament binding'; ''); ('GO:1990254-F:keratin filament binding'; ''); ('GO:0003723-F:RNA binding'; ''); ('GO:0005198-F:structural molecule activity'; ''); ('GO:0016327-C:apicolateral plasma membrane'; ''); ('GO:0016323-C:basolateral plasma membrane'; ''); ('GO:0005923-C:bicellular tight junction'; ''); ('GO:0030054-C:cell junction'; ''); ('GO:0071944-C:cell periphery'; ''); ('GO:0042995-C:cell projection'; ''); ('GO:0005737-C:cytoplasm'; ''); ('GO:0005856-C:cytoskeleton'; ''); ('GO:0030056-C:hemidesmosome'; ''); ('GO:0045111-C:intermediate filament cytoskeleton'; ''); ('GO:0045095-C:keratin filament'; ''); ('GO:0016020-C:membrane'; ''); ('GO:0097356-C:perinucleolar compartment'; '')]	3968	VPVDVAYRRGyFDEEMNRVL	4145	VPVWDVLASGyVSRAAREEL	176	YFDEEMNRVLADPSDDTKGFFDPNTHENLTYVQLLRRCVPDPDTGLYMLQLAGRGSAVHQLSEELRCALRDARVTPGSGALQGQSVSVWELLFYREVSEDRRQDLLSRYRAGTLTVEELGATLTSLLAQAQAQARAEAEAGSPRPDPREALRAATMEVKVGRLRGRAVPVWDVLASGY
P58107	EPPK1	[('GO:0045110-P:intermediate filament bundle assembly'; ''); ('GO:0045109-P:intermediate filament organization'; ''); ('GO:0030336-P:negative regulation of cell migration'; ''); ('GO:0050680-P:negative regulation of epithelial cell proliferation'; ''); ('GO:0051548-P:negative regulation of keratinocyte migration'; ''); ('GO:0010839-P:negative regulation of keratinocyte proliferation'; ''); ('GO:0061045-P:negative regulation of wound healing'; ''); ('GO:1905041-P:regulation of epithelium regeneration'; ''); ('GO:0042060-P:wound healing'; ''); ('GO:0019215-F:intermediate filament binding'; ''); ('GO:1990254-F:keratin filament binding'; ''); ('GO:0003723-F:RNA binding'; ''); ('GO:0005198-F:structural molecule activity'; ''); ('GO:0016327-C:apicolateral plasma membrane'; ''); ('GO:0016323-C:basolateral plasma membrane'; ''); ('GO:0005923-C:bicellular tight junction'; ''); ('GO:0030054-C:cell junction'; ''); ('GO:0071944-C:cell periphery'; ''); ('GO:0042995-C:cell projection'; ''); ('GO:0005737-C:cytoplasm'; ''); ('GO:0005856-C:cytoskeleton'; ''); ('GO:0030056-C:hemidesmosome'; ''); ('GO:0045111-C:intermediate filament cytoskeleton'; ''); ('GO:0045095-C:keratin filament'; ''); ('GO:0016020-C:membrane'; ''); ('GO:0097356-C:perinucleolar compartment'; '')]	3968	VPVDVAYRRGyFDEEMNRVL	4266	VSVWDVLFSSyLSEARRDEL	297	YFDEEMNRVLADPSDDTKGFFDPNTHENLTYVQLLRRCVPDPDTGLYMLQLAGRGSAVHQLSEELRCALRDARVTPGSGALQGQSVSVWELLFYREVSEDRRQDLLSRYRAGTLTVEELGATLTSLLAQAQAQARAEAEAGSPRPDPREALRAATMEVKVGRLRGRAVPVWDVLASGYVSRAAREELLAEFGSGTLDLPALTRRLTAIIEEAEEAPGARPQLQDAWRGPREPGPAGRGDGDSGRSQREGQGEGETQEAAAATAAARRQEQTLRDATMEVQRGQFQGRPVSVWDVLFSSY	Disordered:4179:4236;Basic and acidic residues:4205:4217;Low complexity:4223:4232
P58107	EPPK1	[('GO:0045110-P:intermediate filament bundle assembly'; ''); ('GO:0045109-P:intermediate filament organization'; ''); ('GO:0030336-P:negative regulation of cell migration'; ''); ('GO:0050680-P:negative regulation of epithelial cell proliferation'; ''); ('GO:0051548-P:negative regulation of keratinocyte migration'; ''); ('GO:0010839-P:negative regulation of keratinocyte proliferation'; ''); ('GO:0061045-P:negative regulation of wound healing'; ''); ('GO:1905041-P:regulation of epithelium regeneration'; ''); ('GO:0042060-P:wound healing'; ''); ('GO:0019215-F:intermediate filament binding'; ''); ('GO:1990254-F:keratin filament binding'; ''); ('GO:0003723-F:RNA binding'; ''); ('GO:0005198-F:structural molecule activity'; ''); ('GO:0016327-C:apicolateral plasma membrane'; ''); ('GO:0016323-C:basolateral plasma membrane'; ''); ('GO:0005923-C:bicellular tight junction'; ''); ('GO:0030054-C:cell junction'; ''); ('GO:0071944-C:cell periphery'; ''); ('GO:0042995-C:cell projection'; ''); ('GO:0005737-C:cytoplasm'; ''); ('GO:0005856-C:cytoskeleton'; ''); ('GO:0030056-C:hemidesmosome'; ''); ('GO:0045111-C:intermediate filament cytoskeleton'; ''); ('GO:0045095-C:keratin filament'; ''); ('GO:0016020-C:membrane'; ''); ('GO:0097356-C:perinucleolar compartment'; '')]	3968	VPVDVAYRRGyFDEEMNRVL	4449	ERAVTGYTDPyTGQQISLFQ	480	YFDEEMNRVLADPSDDTKGFFDPNTHENLTYVQLLRRCVPDPDTGLYMLQLAGRGSAVHQLSEELRCALRDARVTPGSGALQGQSVSVWELLFYREVSEDRRQDLLSRYRAGTLTVEELGATLTSLLAQAQAQARAEAEAGSPRPDPREALRAATMEVKVGRLRGRAVPVWDVLASGYVSRAAREELLAEFGSGTLDLPALTRRLTAIIEEAEEAPGARPQLQDAWRGPREPGPAGRGDGDSGRSQREGQGEGETQEAAAATAAARRQEQTLRDATMEVQRGQFQGRPVSVWDVLFSSYLSEARRDELLAQHAAGALGLPDLVAVLTRVIEETEERLSKVSFRGLRRQVSASELHTSGILGPETLRDLAQGTKTLQEVTEMDSVKRYLEGTSCIAGVLVPAKDQPGHQEKMSIYQAMWKGVLRPGTALVLLEAQAATGFVIDPVRNLRLSVEEAVAAGVVGGEIQEKLLSAERAVTGYTDPY	Disordered:4179:4236;Basic and acidic residues:4205:4217;Low complexity:4223:4232
P58107	EPPK1	[('GO:0045110-P:intermediate filament bundle assembly'; ''); ('GO:0045109-P:intermediate filament organization'; ''); ('GO:0030336-P:negative regulation of cell migration'; ''); ('GO:0050680-P:negative regulation of epithelial cell proliferation'; ''); ('GO:0051548-P:negative regulation of keratinocyte migration'; ''); ('GO:0010839-P:negative regulation of keratinocyte proliferation'; ''); ('GO:0061045-P:negative regulation of wound healing'; ''); ('GO:1905041-P:regulation of epithelium regeneration'; ''); ('GO:0042060-P:wound healing'; ''); ('GO:0019215-F:intermediate filament binding'; ''); ('GO:1990254-F:keratin filament binding'; ''); ('GO:0003723-F:RNA binding'; ''); ('GO:0005198-F:structural molecule activity'; ''); ('GO:0016327-C:apicolateral plasma membrane'; ''); ('GO:0016323-C:basolateral plasma membrane'; ''); ('GO:0005923-C:bicellular tight junction'; ''); ('GO:0030054-C:cell junction'; ''); ('GO:0071944-C:cell periphery'; ''); ('GO:0042995-C:cell projection'; ''); ('GO:0005737-C:cytoplasm'; ''); ('GO:0005856-C:cytoskeleton'; ''); ('GO:0030056-C:hemidesmosome'; ''); ('GO:0045111-C:intermediate filament cytoskeleton'; ''); ('GO:0045095-C:keratin filament'; ''); ('GO:0016020-C:membrane'; ''); ('GO:0097356-C:perinucleolar compartment'; '')]	3968	VPVDVAYRRGyFDEEMNRVL	4498	HSHRVPVDVAyRRGYFDEEM	529	YFDEEMNRVLADPSDDTKGFFDPNTHENLTYVQLLRRCVPDPDTGLYMLQLAGRGSAVHQLSEELRCALRDARVTPGSGALQGQSVSVWELLFYREVSEDRRQDLLSRYRAGTLTVEELGATLTSLLAQAQAQARAEAEAGSPRPDPREALRAATMEVKVGRLRGRAVPVWDVLASGYVSRAAREELLAEFGSGTLDLPALTRRLTAIIEEAEEAPGARPQLQDAWRGPREPGPAGRGDGDSGRSQREGQGEGETQEAAAATAAARRQEQTLRDATMEVQRGQFQGRPVSVWDVLFSSYLSEARRDELLAQHAAGALGLPDLVAVLTRVIEETEERLSKVSFRGLRRQVSASELHTSGILGPETLRDLAQGTKTLQEVTEMDSVKRYLEGTSCIAGVLVPAKDQPGHQEKMSIYQAMWKGVLRPGTALVLLEAQAATGFVIDPVRNLRLSVEEAVAAGVVGGEIQEKLLSAERAVTGYTDPYTGQQISLFQAMQKDLIVREHGIRLLEAQIATGGVIDPVHSHRVPVDVAY	Disordered:4179:4236;Basic and acidic residues:4205:4217;Low complexity:4223:4232
P58107	EPPK1	[('GO:0045110-P:intermediate filament bundle assembly'; ''); ('GO:0045109-P:intermediate filament organization'; ''); ('GO:0030336-P:negative regulation of cell migration'; ''); ('GO:0050680-P:negative regulation of epithelial cell proliferation'; ''); ('GO:0051548-P:negative regulation of keratinocyte migration'; ''); ('GO:0010839-P:negative regulation of keratinocyte proliferation'; ''); ('GO:0061045-P:negative regulation of wound healing'; ''); ('GO:1905041-P:regulation of epithelium regeneration'; ''); ('GO:0042060-P:wound healing'; ''); ('GO:0019215-F:intermediate filament binding'; ''); ('GO:1990254-F:keratin filament binding'; ''); ('GO:0003723-F:RNA binding'; ''); ('GO:0005198-F:structural molecule activity'; ''); ('GO:0016327-C:apicolateral plasma membrane'; ''); ('GO:0016323-C:basolateral plasma membrane'; ''); ('GO:0005923-C:bicellular tight junction'; ''); ('GO:0030054-C:cell junction'; ''); ('GO:0071944-C:cell periphery'; ''); ('GO:0042995-C:cell projection'; ''); ('GO:0005737-C:cytoplasm'; ''); ('GO:0005856-C:cytoskeleton'; ''); ('GO:0030056-C:hemidesmosome'; ''); ('GO:0045111-C:intermediate filament cytoskeleton'; ''); ('GO:0045095-C:keratin filament'; ''); ('GO:0016020-C:membrane'; ''); ('GO:0097356-C:perinucleolar compartment'; '')]	3968	VPVDVAYRRGyFDEEMNRVL	4502	VPVDVAYRRGyFDEEMNRVL	533	YFDEEMNRVLADPSDDTKGFFDPNTHENLTYVQLLRRCVPDPDTGLYMLQLAGRGSAVHQLSEELRCALRDARVTPGSGALQGQSVSVWELLFYREVSEDRRQDLLSRYRAGTLTVEELGATLTSLLAQAQAQARAEAEAGSPRPDPREALRAATMEVKVGRLRGRAVPVWDVLASGYVSRAAREELLAEFGSGTLDLPALTRRLTAIIEEAEEAPGARPQLQDAWRGPREPGPAGRGDGDSGRSQREGQGEGETQEAAAATAAARRQEQTLRDATMEVQRGQFQGRPVSVWDVLFSSYLSEARRDELLAQHAAGALGLPDLVAVLTRVIEETEERLSKVSFRGLRRQVSASELHTSGILGPETLRDLAQGTKTLQEVTEMDSVKRYLEGTSCIAGVLVPAKDQPGHQEKMSIYQAMWKGVLRPGTALVLLEAQAATGFVIDPVRNLRLSVEEAVAAGVVGGEIQEKLLSAERAVTGYTDPYTGQQISLFQAMQKDLIVREHGIRLLEAQIATGGVIDPVHSHRVPVDVAYRRGY	Disordered:4179:4236;Basic and acidic residues:4205:4217;Low complexity:4223:4232
P58107	EPPK1	[('GO:0045110-P:intermediate filament bundle assembly'; ''); ('GO:0045109-P:intermediate filament organization'; ''); ('GO:0030336-P:negative regulation of cell migration'; ''); ('GO:0050680-P:negative regulation of epithelial cell proliferation'; ''); ('GO:0051548-P:negative regulation of keratinocyte migration'; ''); ('GO:0010839-P:negative regulation of keratinocyte proliferation'; ''); ('GO:0061045-P:negative regulation of wound healing'; ''); ('GO:1905041-P:regulation of epithelium regeneration'; ''); ('GO:0042060-P:wound healing'; ''); ('GO:0019215-F:intermediate filament binding'; ''); ('GO:1990254-F:keratin filament binding'; ''); ('GO:0003723-F:RNA binding'; ''); ('GO:0005198-F:structural molecule activity'; ''); ('GO:0016327-C:apicolateral plasma membrane'; ''); ('GO:0016323-C:basolateral plasma membrane'; ''); ('GO:0005923-C:bicellular tight junction'; ''); ('GO:0030054-C:cell junction'; ''); ('GO:0071944-C:cell periphery'; ''); ('GO:0042995-C:cell projection'; ''); ('GO:0005737-C:cytoplasm'; ''); ('GO:0005856-C:cytoskeleton'; ''); ('GO:0030056-C:hemidesmosome'; ''); ('GO:0045111-C:intermediate filament cytoskeleton'; ''); ('GO:0045095-C:keratin filament'; ''); ('GO:0016020-C:membrane'; ''); ('GO:0097356-C:perinucleolar compartment'; '')]	3968	VPVDVAYRRGyFDEEMNRVL	4532	FDPNTHENLTyVQLLRRCVP	563	YFDEEMNRVLADPSDDTKGFFDPNTHENLTYVQLLRRCVPDPDTGLYMLQLAGRGSAVHQLSEELRCALRDARVTPGSGALQGQSVSVWELLFYREVSEDRRQDLLSRYRAGTLTVEELGATLTSLLAQAQAQARAEAEAGSPRPDPREALRAATMEVKVGRLRGRAVPVWDVLASGYVSRAAREELLAEFGSGTLDLPALTRRLTAIIEEAEEAPGARPQLQDAWRGPREPGPAGRGDGDSGRSQREGQGEGETQEAAAATAAARRQEQTLRDATMEVQRGQFQGRPVSVWDVLFSSYLSEARRDELLAQHAAGALGLPDLVAVLTRVIEETEERLSKVSFRGLRRQVSASELHTSGILGPETLRDLAQGTKTLQEVTEMDSVKRYLEGTSCIAGVLVPAKDQPGHQEKMSIYQAMWKGVLRPGTALVLLEAQAATGFVIDPVRNLRLSVEEAVAAGVVGGEIQEKLLSAERAVTGYTDPYTGQQISLFQAMQKDLIVREHGIRLLEAQIATGGVIDPVHSHRVPVDVAYRRGYFDEEMNRVLAHPSDDTKGFFDPNTHENLTY	Disordered:4179:4236;Basic and acidic residues:4205:4217;Low complexity:4223:4232
P58107	EPPK1	[('GO:0045110-P:intermediate filament bundle assembly'; ''); ('GO:0045109-P:intermediate filament organization'; ''); ('GO:0030336-P:negative regulation of cell migration'; ''); ('GO:0050680-P:negative regulation of epithelial cell proliferation'; ''); ('GO:0051548-P:negative regulation of keratinocyte migration'; ''); ('GO:0010839-P:negative regulation of keratinocyte proliferation'; ''); ('GO:0061045-P:negative regulation of wound healing'; ''); ('GO:1905041-P:regulation of epithelium regeneration'; ''); ('GO:0042060-P:wound healing'; ''); ('GO:0019215-F:intermediate filament binding'; ''); ('GO:1990254-F:keratin filament binding'; ''); ('GO:0003723-F:RNA binding'; ''); ('GO:0005198-F:structural molecule activity'; ''); ('GO:0016327-C:apicolateral plasma membrane'; ''); ('GO:0016323-C:basolateral plasma membrane'; ''); ('GO:0005923-C:bicellular tight junction'; ''); ('GO:0030054-C:cell junction'; ''); ('GO:0071944-C:cell periphery'; ''); ('GO:0042995-C:cell projection'; ''); ('GO:0005737-C:cytoplasm'; ''); ('GO:0005856-C:cytoskeleton'; ''); ('GO:0030056-C:hemidesmosome'; ''); ('GO:0045111-C:intermediate filament cytoskeleton'; ''); ('GO:0045095-C:keratin filament'; ''); ('GO:0016020-C:membrane'; ''); ('GO:0097356-C:perinucleolar compartment'; '')]	3968	VPVDVAYRRGyFDEEMNRVL	4548	RCVPDPDTGLyMLQLAGRGS	579	YFDEEMNRVLADPSDDTKGFFDPNTHENLTYVQLLRRCVPDPDTGLYMLQLAGRGSAVHQLSEELRCALRDARVTPGSGALQGQSVSVWELLFYREVSEDRRQDLLSRYRAGTLTVEELGATLTSLLAQAQAQARAEAEAGSPRPDPREALRAATMEVKVGRLRGRAVPVWDVLASGYVSRAAREELLAEFGSGTLDLPALTRRLTAIIEEAEEAPGARPQLQDAWRGPREPGPAGRGDGDSGRSQREGQGEGETQEAAAATAAARRQEQTLRDATMEVQRGQFQGRPVSVWDVLFSSYLSEARRDELLAQHAAGALGLPDLVAVLTRVIEETEERLSKVSFRGLRRQVSASELHTSGILGPETLRDLAQGTKTLQEVTEMDSVKRYLEGTSCIAGVLVPAKDQPGHQEKMSIYQAMWKGVLRPGTALVLLEAQAATGFVIDPVRNLRLSVEEAVAAGVVGGEIQEKLLSAERAVTGYTDPYTGQQISLFQAMQKDLIVREHGIRLLEAQIATGGVIDPVHSHRVPVDVAYRRGYFDEEMNRVLAHPSDDTKGFFDPNTHENLTYVQLLRRCVPDPDTGLY	Disordered:4179:4236;Basic and acidic residues:4205:4217;Low complexity:4223:4232
P58107	EPPK1	[('GO:0045110-P:intermediate filament bundle assembly'; ''); ('GO:0045109-P:intermediate filament organization'; ''); ('GO:0030336-P:negative regulation of cell migration'; ''); ('GO:0050680-P:negative regulation of epithelial cell proliferation'; ''); ('GO:0051548-P:negative regulation of keratinocyte migration'; ''); ('GO:0010839-P:negative regulation of keratinocyte proliferation'; ''); ('GO:0061045-P:negative regulation of wound healing'; ''); ('GO:1905041-P:regulation of epithelium regeneration'; ''); ('GO:0042060-P:wound healing'; ''); ('GO:0019215-F:intermediate filament binding'; ''); ('GO:1990254-F:keratin filament binding'; ''); ('GO:0003723-F:RNA binding'; ''); ('GO:0005198-F:structural molecule activity'; ''); ('GO:0016327-C:apicolateral plasma membrane'; ''); ('GO:0016323-C:basolateral plasma membrane'; ''); ('GO:0005923-C:bicellular tight junction'; ''); ('GO:0030054-C:cell junction'; ''); ('GO:0071944-C:cell periphery'; ''); ('GO:0042995-C:cell projection'; ''); ('GO:0005737-C:cytoplasm'; ''); ('GO:0005856-C:cytoskeleton'; ''); ('GO:0030056-C:hemidesmosome'; ''); ('GO:0045111-C:intermediate filament cytoskeleton'; ''); ('GO:0045095-C:keratin filament'; ''); ('GO:0016020-C:membrane'; ''); ('GO:0097356-C:perinucleolar compartment'; '')]	3968	VPVDVAYRRGyFDEEMNRVL	4799	VSVWDVLFSSyLSEAHRDEL	830	YFDEEMNRVLADPSDDTKGFFDPNTHENLTYVQLLRRCVPDPDTGLYMLQLAGRGSAVHQLSEELRCALRDARVTPGSGALQGQSVSVWELLFYREVSEDRRQDLLSRYRAGTLTVEELGATLTSLLAQAQAQARAEAEAGSPRPDPREALRAATMEVKVGRLRGRAVPVWDVLASGYVSRAAREELLAEFGSGTLDLPALTRRLTAIIEEAEEAPGARPQLQDAWRGPREPGPAGRGDGDSGRSQREGQGEGETQEAAAATAAARRQEQTLRDATMEVQRGQFQGRPVSVWDVLFSSYLSEARRDELLAQHAAGALGLPDLVAVLTRVIEETEERLSKVSFRGLRRQVSASELHTSGILGPETLRDLAQGTKTLQEVTEMDSVKRYLEGTSCIAGVLVPAKDQPGHQEKMSIYQAMWKGVLRPGTALVLLEAQAATGFVIDPVRNLRLSVEEAVAAGVVGGEIQEKLLSAERAVTGYTDPYTGQQISLFQAMQKDLIVREHGIRLLEAQIATGGVIDPVHSHRVPVDVAYRRGYFDEEMNRVLAHPSDDTKGFFDPNTHENLTYVQLLRRCVPDPDTGLYMLQLAGRGSAVHQLSEELRCALRDARVMPGSGALQGQSVSVWELLFYREVSEDRRQDLLSRYRAGTLTVEELGATLTSLLAQAQAQARAEAEAEAGSPRPDPREALRAATMEVKVGRLRGRAVPVWDVLASGYVSGAAREELLAEFGSGTLDLPALTRRLTAIIEEAEEAPGARPQLQDAWRGPREPGPAGRGDGDSGRSQREGQGEGETQEAAAAARRQEQTLRDATMEVQRGQFQGRPVSVWDVLFSSY	Disordered:4179:4236;Basic and acidic residues:4205:4217;Low complexity:4223:4232;Disordered:4715:4769;Basic and acidic residues:4741:4753
P58107	EPPK1	[('GO:0045110-P:intermediate filament bundle assembly'; ''); ('GO:0045109-P:intermediate filament organization'; ''); ('GO:0030336-P:negative regulation of cell migration'; ''); ('GO:0050680-P:negative regulation of epithelial cell proliferation'; ''); ('GO:0051548-P:negative regulation of keratinocyte migration'; ''); ('GO:0010839-P:negative regulation of keratinocyte proliferation'; ''); ('GO:0061045-P:negative regulation of wound healing'; ''); ('GO:1905041-P:regulation of epithelium regeneration'; ''); ('GO:0042060-P:wound healing'; ''); ('GO:0019215-F:intermediate filament binding'; ''); ('GO:1990254-F:keratin filament binding'; ''); ('GO:0003723-F:RNA binding'; ''); ('GO:0005198-F:structural molecule activity'; ''); ('GO:0016327-C:apicolateral plasma membrane'; ''); ('GO:0016323-C:basolateral plasma membrane'; ''); ('GO:0005923-C:bicellular tight junction'; ''); ('GO:0030054-C:cell junction'; ''); ('GO:0071944-C:cell periphery'; ''); ('GO:0042995-C:cell projection'; ''); ('GO:0005737-C:cytoplasm'; ''); ('GO:0005856-C:cytoskeleton'; ''); ('GO:0030056-C:hemidesmosome'; ''); ('GO:0045111-C:intermediate filament cytoskeleton'; ''); ('GO:0045095-C:keratin filament'; ''); ('GO:0016020-C:membrane'; ''); ('GO:0097356-C:perinucleolar compartment'; '')]	3968	VPVDVAYRRGyFDEEMNRVL	4982	ERAVTGYTDPyTGQQISLFQ	1013	YFDEEMNRVLADPSDDTKGFFDPNTHENLTYVQLLRRCVPDPDTGLYMLQLAGRGSAVHQLSEELRCALRDARVTPGSGALQGQSVSVWELLFYREVSEDRRQDLLSRYRAGTLTVEELGATLTSLLAQAQAQARAEAEAGSPRPDPREALRAATMEVKVGRLRGRAVPVWDVLASGYVSRAAREELLAEFGSGTLDLPALTRRLTAIIEEAEEAPGARPQLQDAWRGPREPGPAGRGDGDSGRSQREGQGEGETQEAAAATAAARRQEQTLRDATMEVQRGQFQGRPVSVWDVLFSSYLSEARRDELLAQHAAGALGLPDLVAVLTRVIEETEERLSKVSFRGLRRQVSASELHTSGILGPETLRDLAQGTKTLQEVTEMDSVKRYLEGTSCIAGVLVPAKDQPGHQEKMSIYQAMWKGVLRPGTALVLLEAQAATGFVIDPVRNLRLSVEEAVAAGVVGGEIQEKLLSAERAVTGYTDPYTGQQISLFQAMQKDLIVREHGIRLLEAQIATGGVIDPVHSHRVPVDVAYRRGYFDEEMNRVLAHPSDDTKGFFDPNTHENLTYVQLLRRCVPDPDTGLYMLQLAGRGSAVHQLSEELRCALRDARVMPGSGALQGQSVSVWELLFYREVSEDRRQDLLSRYRAGTLTVEELGATLTSLLAQAQAQARAEAEAEAGSPRPDPREALRAATMEVKVGRLRGRAVPVWDVLASGYVSGAAREELLAEFGSGTLDLPALTRRLTAIIEEAEEAPGARPQLQDAWRGPREPGPAGRGDGDSGRSQREGQGEGETQEAAAAARRQEQTLRDATMEVQRGQFQGRPVSVWDVLFSSYLSEAHRDELLAQHAAGALGLPDLVAVLTRVIEETEERLSKVSFRGLRRQVSASELHTSGILGPETLRDLAQGTKTLQEVTEMDSVKRYLEGTSCIAGVLVPAKDQPGRQEKMSIYQAMWKGVLRPGTALVLLEAQAATGFVIDPVRNLRLSVEEAVAAGVVGGEIQEKLLSAERAVTGYTDPY	Disordered:4179:4236;Basic and acidic residues:4205:4217;Low complexity:4223:4232;Disordered:4715:4769;Basic and acidic residues:4741:4753
P58107	EPPK1	[('GO:0045110-P:intermediate filament bundle assembly'; ''); ('GO:0045109-P:intermediate filament organization'; ''); ('GO:0030336-P:negative regulation of cell migration'; ''); ('GO:0050680-P:negative regulation of epithelial cell proliferation'; ''); ('GO:0051548-P:negative regulation of keratinocyte migration'; ''); ('GO:0010839-P:negative regulation of keratinocyte proliferation'; ''); ('GO:0061045-P:negative regulation of wound healing'; ''); ('GO:1905041-P:regulation of epithelium regeneration'; ''); ('GO:0042060-P:wound healing'; ''); ('GO:0019215-F:intermediate filament binding'; ''); ('GO:1990254-F:keratin filament binding'; ''); ('GO:0003723-F:RNA binding'; ''); ('GO:0005198-F:structural molecule activity'; ''); ('GO:0016327-C:apicolateral plasma membrane'; ''); ('GO:0016323-C:basolateral plasma membrane'; ''); ('GO:0005923-C:bicellular tight junction'; ''); ('GO:0030054-C:cell junction'; ''); ('GO:0071944-C:cell periphery'; ''); ('GO:0042995-C:cell projection'; ''); ('GO:0005737-C:cytoplasm'; ''); ('GO:0005856-C:cytoskeleton'; ''); ('GO:0030056-C:hemidesmosome'; ''); ('GO:0045111-C:intermediate filament cytoskeleton'; ''); ('GO:0045095-C:keratin filament'; ''); ('GO:0016020-C:membrane'; ''); ('GO:0097356-C:perinucleolar compartment'; '')]	3968	VPVDVAYRRGyFDEEMNRVL	5031	HSHRVPVDVAyRRGYFDEEM	1062	YFDEEMNRVLADPSDDTKGFFDPNTHENLTYVQLLRRCVPDPDTGLYMLQLAGRGSAVHQLSEELRCALRDARVTPGSGALQGQSVSVWELLFYREVSEDRRQDLLSRYRAGTLTVEELGATLTSLLAQAQAQARAEAEAGSPRPDPREALRAATMEVKVGRLRGRAVPVWDVLASGYVSRAAREELLAEFGSGTLDLPALTRRLTAIIEEAEEAPGARPQLQDAWRGPREPGPAGRGDGDSGRSQREGQGEGETQEAAAATAAARRQEQTLRDATMEVQRGQFQGRPVSVWDVLFSSYLSEARRDELLAQHAAGALGLPDLVAVLTRVIEETEERLSKVSFRGLRRQVSASELHTSGILGPETLRDLAQGTKTLQEVTEMDSVKRYLEGTSCIAGVLVPAKDQPGHQEKMSIYQAMWKGVLRPGTALVLLEAQAATGFVIDPVRNLRLSVEEAVAAGVVGGEIQEKLLSAERAVTGYTDPYTGQQISLFQAMQKDLIVREHGIRLLEAQIATGGVIDPVHSHRVPVDVAYRRGYFDEEMNRVLAHPSDDTKGFFDPNTHENLTYVQLLRRCVPDPDTGLYMLQLAGRGSAVHQLSEELRCALRDARVMPGSGALQGQSVSVWELLFYREVSEDRRQDLLSRYRAGTLTVEELGATLTSLLAQAQAQARAEAEAEAGSPRPDPREALRAATMEVKVGRLRGRAVPVWDVLASGYVSGAAREELLAEFGSGTLDLPALTRRLTAIIEEAEEAPGARPQLQDAWRGPREPGPAGRGDGDSGRSQREGQGEGETQEAAAAARRQEQTLRDATMEVQRGQFQGRPVSVWDVLFSSYLSEAHRDELLAQHAAGALGLPDLVAVLTRVIEETEERLSKVSFRGLRRQVSASELHTSGILGPETLRDLAQGTKTLQEVTEMDSVKRYLEGTSCIAGVLVPAKDQPGRQEKMSIYQAMWKGVLRPGTALVLLEAQAATGFVIDPVRNLRLSVEEAVAAGVVGGEIQEKLLSAERAVTGYTDPYTGQQISLFQAMQKDLIVREHGIRLLEAQIATGGVIDPVHSHRVPVDVAY	Disordered:4179:4236;Basic and acidic residues:4205:4217;Low complexity:4223:4232;Disordered:4715:4769;Basic and acidic residues:4741:4753
P58107	EPPK1	[('GO:0045110-P:intermediate filament bundle assembly'; ''); ('GO:0045109-P:intermediate filament organization'; ''); ('GO:0030336-P:negative regulation of cell migration'; ''); ('GO:0050680-P:negative regulation of epithelial cell proliferation'; ''); ('GO:0051548-P:negative regulation of keratinocyte migration'; ''); ('GO:0010839-P:negative regulation of keratinocyte proliferation'; ''); ('GO:0061045-P:negative regulation of wound healing'; ''); ('GO:1905041-P:regulation of epithelium regeneration'; ''); ('GO:0042060-P:wound healing'; ''); ('GO:0019215-F:intermediate filament binding'; ''); ('GO:1990254-F:keratin filament binding'; ''); ('GO:0003723-F:RNA binding'; ''); ('GO:0005198-F:structural molecule activity'; ''); ('GO:0016327-C:apicolateral plasma membrane'; ''); ('GO:0016323-C:basolateral plasma membrane'; ''); ('GO:0005923-C:bicellular tight junction'; ''); ('GO:0030054-C:cell junction'; ''); ('GO:0071944-C:cell periphery'; ''); ('GO:0042995-C:cell projection'; ''); ('GO:0005737-C:cytoplasm'; ''); ('GO:0005856-C:cytoskeleton'; ''); ('GO:0030056-C:hemidesmosome'; ''); ('GO:0045111-C:intermediate filament cytoskeleton'; ''); ('GO:0045095-C:keratin filament'; ''); ('GO:0016020-C:membrane'; ''); ('GO:0097356-C:perinucleolar compartment'; '')]	3968	VPVDVAYRRGyFDEEMNRVL	5035	VPVDVAYRRGyFDEEMNRVL	1066	YFDEEMNRVLADPSDDTKGFFDPNTHENLTYVQLLRRCVPDPDTGLYMLQLAGRGSAVHQLSEELRCALRDARVTPGSGALQGQSVSVWELLFYREVSEDRRQDLLSRYRAGTLTVEELGATLTSLLAQAQAQARAEAEAGSPRPDPREALRAATMEVKVGRLRGRAVPVWDVLASGYVSRAAREELLAEFGSGTLDLPALTRRLTAIIEEAEEAPGARPQLQDAWRGPREPGPAGRGDGDSGRSQREGQGEGETQEAAAATAAARRQEQTLRDATMEVQRGQFQGRPVSVWDVLFSSYLSEARRDELLAQHAAGALGLPDLVAVLTRVIEETEERLSKVSFRGLRRQVSASELHTSGILGPETLRDLAQGTKTLQEVTEMDSVKRYLEGTSCIAGVLVPAKDQPGHQEKMSIYQAMWKGVLRPGTALVLLEAQAATGFVIDPVRNLRLSVEEAVAAGVVGGEIQEKLLSAERAVTGYTDPYTGQQISLFQAMQKDLIVREHGIRLLEAQIATGGVIDPVHSHRVPVDVAYRRGYFDEEMNRVLAHPSDDTKGFFDPNTHENLTYVQLLRRCVPDPDTGLYMLQLAGRGSAVHQLSEELRCALRDARVMPGSGALQGQSVSVWELLFYREVSEDRRQDLLSRYRAGTLTVEELGATLTSLLAQAQAQARAEAEAEAGSPRPDPREALRAATMEVKVGRLRGRAVPVWDVLASGYVSGAAREELLAEFGSGTLDLPALTRRLTAIIEEAEEAPGARPQLQDAWRGPREPGPAGRGDGDSGRSQREGQGEGETQEAAAAARRQEQTLRDATMEVQRGQFQGRPVSVWDVLFSSYLSEAHRDELLAQHAAGALGLPDLVAVLTRVIEETEERLSKVSFRGLRRQVSASELHTSGILGPETLRDLAQGTKTLQEVTEMDSVKRYLEGTSCIAGVLVPAKDQPGRQEKMSIYQAMWKGVLRPGTALVLLEAQAATGFVIDPVRNLRLSVEEAVAAGVVGGEIQEKLLSAERAVTGYTDPYTGQQISLFQAMQKDLIVREHGIRLLEAQIATGGVIDPVHSHRVPVDVAYRRGY	Disordered:4179:4236;Basic and acidic residues:4205:4217;Low complexity:4223:4232;Disordered:4715:4769;Basic and acidic residues:4741:4753
P58107	EPPK1	[('GO:0045110-P:intermediate filament bundle assembly'; ''); ('GO:0045109-P:intermediate filament organization'; ''); ('GO:0030336-P:negative regulation of cell migration'; ''); ('GO:0050680-P:negative regulation of epithelial cell proliferation'; ''); ('GO:0051548-P:negative regulation of keratinocyte migration'; ''); ('GO:0010839-P:negative regulation of keratinocyte proliferation'; ''); ('GO:0061045-P:negative regulation of wound healing'; ''); ('GO:1905041-P:regulation of epithelium regeneration'; ''); ('GO:0042060-P:wound healing'; ''); ('GO:0019215-F:intermediate filament binding'; ''); ('GO:1990254-F:keratin filament binding'; ''); ('GO:0003723-F:RNA binding'; ''); ('GO:0005198-F:structural molecule activity'; ''); ('GO:0016327-C:apicolateral plasma membrane'; ''); ('GO:0016323-C:basolateral plasma membrane'; ''); ('GO:0005923-C:bicellular tight junction'; ''); ('GO:0030054-C:cell junction'; ''); ('GO:0071944-C:cell periphery'; ''); ('GO:0042995-C:cell projection'; ''); ('GO:0005737-C:cytoplasm'; ''); ('GO:0005856-C:cytoskeleton'; ''); ('GO:0030056-C:hemidesmosome'; ''); ('GO:0045111-C:intermediate filament cytoskeleton'; ''); ('GO:0045095-C:keratin filament'; ''); ('GO:0016020-C:membrane'; ''); ('GO:0097356-C:perinucleolar compartment'; '')]	3998	FDPNTHENLTyVQLLRRCVP	4014	RCVPDPDTGLyMLQLAGRGS	15	YVQLLRRCVPDPDTGLY
P58107	EPPK1	[('GO:0045110-P:intermediate filament bundle assembly'; ''); ('GO:0045109-P:intermediate filament organization'; ''); ('GO:0030336-P:negative regulation of cell migration'; ''); ('GO:0050680-P:negative regulation of epithelial cell proliferation'; ''); ('GO:0051548-P:negative regulation of keratinocyte migration'; ''); ('GO:0010839-P:negative regulation of keratinocyte proliferation'; ''); ('GO:0061045-P:negative regulation of wound healing'; ''); ('GO:1905041-P:regulation of epithelium regeneration'; ''); ('GO:0042060-P:wound healing'; ''); ('GO:0019215-F:intermediate filament binding'; ''); ('GO:1990254-F:keratin filament binding'; ''); ('GO:0003723-F:RNA binding'; ''); ('GO:0005198-F:structural molecule activity'; ''); ('GO:0016327-C:apicolateral plasma membrane'; ''); ('GO:0016323-C:basolateral plasma membrane'; ''); ('GO:0005923-C:bicellular tight junction'; ''); ('GO:0030054-C:cell junction'; ''); ('GO:0071944-C:cell periphery'; ''); ('GO:0042995-C:cell projection'; ''); ('GO:0005737-C:cytoplasm'; ''); ('GO:0005856-C:cytoskeleton'; ''); ('GO:0030056-C:hemidesmosome'; ''); ('GO:0045111-C:intermediate filament cytoskeleton'; ''); ('GO:0045095-C:keratin filament'; ''); ('GO:0016020-C:membrane'; ''); ('GO:0097356-C:perinucleolar compartment'; '')]	3998	FDPNTHENLTyVQLLRRCVP	4145	VPVWDVLASGyVSRAAREEL	146	YVQLLRRCVPDPDTGLYMLQLAGRGSAVHQLSEELRCALRDARVTPGSGALQGQSVSVWELLFYREVSEDRRQDLLSRYRAGTLTVEELGATLTSLLAQAQAQARAEAEAGSPRPDPREALRAATMEVKVGRLRGRAVPVWDVLASGY
P58107	EPPK1	[('GO:0045110-P:intermediate filament bundle assembly'; ''); ('GO:0045109-P:intermediate filament organization'; ''); ('GO:0030336-P:negative regulation of cell migration'; ''); ('GO:0050680-P:negative regulation of epithelial cell proliferation'; ''); ('GO:0051548-P:negative regulation of keratinocyte migration'; ''); ('GO:0010839-P:negative regulation of keratinocyte proliferation'; ''); ('GO:0061045-P:negative regulation of wound healing'; ''); ('GO:1905041-P:regulation of epithelium regeneration'; ''); ('GO:0042060-P:wound healing'; ''); ('GO:0019215-F:intermediate filament binding'; ''); ('GO:1990254-F:keratin filament binding'; ''); ('GO:0003723-F:RNA binding'; ''); ('GO:0005198-F:structural molecule activity'; ''); ('GO:0016327-C:apicolateral plasma membrane'; ''); ('GO:0016323-C:basolateral plasma membrane'; ''); ('GO:0005923-C:bicellular tight junction'; ''); ('GO:0030054-C:cell junction'; ''); ('GO:0071944-C:cell periphery'; ''); ('GO:0042995-C:cell projection'; ''); ('GO:0005737-C:cytoplasm'; ''); ('GO:0005856-C:cytoskeleton'; ''); ('GO:0030056-C:hemidesmosome'; ''); ('GO:0045111-C:intermediate filament cytoskeleton'; ''); ('GO:0045095-C:keratin filament'; ''); ('GO:0016020-C:membrane'; ''); ('GO:0097356-C:perinucleolar compartment'; '')]	3998	FDPNTHENLTyVQLLRRCVP	4266	VSVWDVLFSSyLSEARRDEL	267	YVQLLRRCVPDPDTGLYMLQLAGRGSAVHQLSEELRCALRDARVTPGSGALQGQSVSVWELLFYREVSEDRRQDLLSRYRAGTLTVEELGATLTSLLAQAQAQARAEAEAGSPRPDPREALRAATMEVKVGRLRGRAVPVWDVLASGYVSRAAREELLAEFGSGTLDLPALTRRLTAIIEEAEEAPGARPQLQDAWRGPREPGPAGRGDGDSGRSQREGQGEGETQEAAAATAAARRQEQTLRDATMEVQRGQFQGRPVSVWDVLFSSY	Disordered:4179:4236;Basic and acidic residues:4205:4217;Low complexity:4223:4232
P58107	EPPK1	[('GO:0045110-P:intermediate filament bundle assembly'; ''); ('GO:0045109-P:intermediate filament organization'; ''); ('GO:0030336-P:negative regulation of cell migration'; ''); ('GO:0050680-P:negative regulation of epithelial cell proliferation'; ''); ('GO:0051548-P:negative regulation of keratinocyte migration'; ''); ('GO:0010839-P:negative regulation of keratinocyte proliferation'; ''); ('GO:0061045-P:negative regulation of wound healing'; ''); ('GO:1905041-P:regulation of epithelium regeneration'; ''); ('GO:0042060-P:wound healing'; ''); ('GO:0019215-F:intermediate filament binding'; ''); ('GO:1990254-F:keratin filament binding'; ''); ('GO:0003723-F:RNA binding'; ''); ('GO:0005198-F:structural molecule activity'; ''); ('GO:0016327-C:apicolateral plasma membrane'; ''); ('GO:0016323-C:basolateral plasma membrane'; ''); ('GO:0005923-C:bicellular tight junction'; ''); ('GO:0030054-C:cell junction'; ''); ('GO:0071944-C:cell periphery'; ''); ('GO:0042995-C:cell projection'; ''); ('GO:0005737-C:cytoplasm'; ''); ('GO:0005856-C:cytoskeleton'; ''); ('GO:0030056-C:hemidesmosome'; ''); ('GO:0045111-C:intermediate filament cytoskeleton'; ''); ('GO:0045095-C:keratin filament'; ''); ('GO:0016020-C:membrane'; ''); ('GO:0097356-C:perinucleolar compartment'; '')]	3998	FDPNTHENLTyVQLLRRCVP	4449	ERAVTGYTDPyTGQQISLFQ	450	YVQLLRRCVPDPDTGLYMLQLAGRGSAVHQLSEELRCALRDARVTPGSGALQGQSVSVWELLFYREVSEDRRQDLLSRYRAGTLTVEELGATLTSLLAQAQAQARAEAEAGSPRPDPREALRAATMEVKVGRLRGRAVPVWDVLASGYVSRAAREELLAEFGSGTLDLPALTRRLTAIIEEAEEAPGARPQLQDAWRGPREPGPAGRGDGDSGRSQREGQGEGETQEAAAATAAARRQEQTLRDATMEVQRGQFQGRPVSVWDVLFSSYLSEARRDELLAQHAAGALGLPDLVAVLTRVIEETEERLSKVSFRGLRRQVSASELHTSGILGPETLRDLAQGTKTLQEVTEMDSVKRYLEGTSCIAGVLVPAKDQPGHQEKMSIYQAMWKGVLRPGTALVLLEAQAATGFVIDPVRNLRLSVEEAVAAGVVGGEIQEKLLSAERAVTGYTDPY	Disordered:4179:4236;Basic and acidic residues:4205:4217;Low complexity:4223:4232
P58107	EPPK1	[('GO:0045110-P:intermediate filament bundle assembly'; ''); ('GO:0045109-P:intermediate filament organization'; ''); ('GO:0030336-P:negative regulation of cell migration'; ''); ('GO:0050680-P:negative regulation of epithelial cell proliferation'; ''); ('GO:0051548-P:negative regulation of keratinocyte migration'; ''); ('GO:0010839-P:negative regulation of keratinocyte proliferation'; ''); ('GO:0061045-P:negative regulation of wound healing'; ''); ('GO:1905041-P:regulation of epithelium regeneration'; ''); ('GO:0042060-P:wound healing'; ''); ('GO:0019215-F:intermediate filament binding'; ''); ('GO:1990254-F:keratin filament binding'; ''); ('GO:0003723-F:RNA binding'; ''); ('GO:0005198-F:structural molecule activity'; ''); ('GO:0016327-C:apicolateral plasma membrane'; ''); ('GO:0016323-C:basolateral plasma membrane'; ''); ('GO:0005923-C:bicellular tight junction'; ''); ('GO:0030054-C:cell junction'; ''); ('GO:0071944-C:cell periphery'; ''); ('GO:0042995-C:cell projection'; ''); ('GO:0005737-C:cytoplasm'; ''); ('GO:0005856-C:cytoskeleton'; ''); ('GO:0030056-C:hemidesmosome'; ''); ('GO:0045111-C:intermediate filament cytoskeleton'; ''); ('GO:0045095-C:keratin filament'; ''); ('GO:0016020-C:membrane'; ''); ('GO:0097356-C:perinucleolar compartment'; '')]	3998	FDPNTHENLTyVQLLRRCVP	4498	HSHRVPVDVAyRRGYFDEEM	499	YVQLLRRCVPDPDTGLYMLQLAGRGSAVHQLSEELRCALRDARVTPGSGALQGQSVSVWELLFYREVSEDRRQDLLSRYRAGTLTVEELGATLTSLLAQAQAQARAEAEAGSPRPDPREALRAATMEVKVGRLRGRAVPVWDVLASGYVSRAAREELLAEFGSGTLDLPALTRRLTAIIEEAEEAPGARPQLQDAWRGPREPGPAGRGDGDSGRSQREGQGEGETQEAAAATAAARRQEQTLRDATMEVQRGQFQGRPVSVWDVLFSSYLSEARRDELLAQHAAGALGLPDLVAVLTRVIEETEERLSKVSFRGLRRQVSASELHTSGILGPETLRDLAQGTKTLQEVTEMDSVKRYLEGTSCIAGVLVPAKDQPGHQEKMSIYQAMWKGVLRPGTALVLLEAQAATGFVIDPVRNLRLSVEEAVAAGVVGGEIQEKLLSAERAVTGYTDPYTGQQISLFQAMQKDLIVREHGIRLLEAQIATGGVIDPVHSHRVPVDVAY	Disordered:4179:4236;Basic and acidic residues:4205:4217;Low complexity:4223:4232
P58107	EPPK1	[('GO:0045110-P:intermediate filament bundle assembly'; ''); ('GO:0045109-P:intermediate filament organization'; ''); ('GO:0030336-P:negative regulation of cell migration'; ''); ('GO:0050680-P:negative regulation of epithelial cell proliferation'; ''); ('GO:0051548-P:negative regulation of keratinocyte migration'; ''); ('GO:0010839-P:negative regulation of keratinocyte proliferation'; ''); ('GO:0061045-P:negative regulation of wound healing'; ''); ('GO:1905041-P:regulation of epithelium regeneration'; ''); ('GO:0042060-P:wound healing'; ''); ('GO:0019215-F:intermediate filament binding'; ''); ('GO:1990254-F:keratin filament binding'; ''); ('GO:0003723-F:RNA binding'; ''); ('GO:0005198-F:structural molecule activity'; ''); ('GO:0016327-C:apicolateral plasma membrane'; ''); ('GO:0016323-C:basolateral plasma membrane'; ''); ('GO:0005923-C:bicellular tight junction'; ''); ('GO:0030054-C:cell junction'; ''); ('GO:0071944-C:cell periphery'; ''); ('GO:0042995-C:cell projection'; ''); ('GO:0005737-C:cytoplasm'; ''); ('GO:0005856-C:cytoskeleton'; ''); ('GO:0030056-C:hemidesmosome'; ''); ('GO:0045111-C:intermediate filament cytoskeleton'; ''); ('GO:0045095-C:keratin filament'; ''); ('GO:0016020-C:membrane'; ''); ('GO:0097356-C:perinucleolar compartment'; '')]	3998	FDPNTHENLTyVQLLRRCVP	4502	VPVDVAYRRGyFDEEMNRVL	503	YVQLLRRCVPDPDTGLYMLQLAGRGSAVHQLSEELRCALRDARVTPGSGALQGQSVSVWELLFYREVSEDRRQDLLSRYRAGTLTVEELGATLTSLLAQAQAQARAEAEAGSPRPDPREALRAATMEVKVGRLRGRAVPVWDVLASGYVSRAAREELLAEFGSGTLDLPALTRRLTAIIEEAEEAPGARPQLQDAWRGPREPGPAGRGDGDSGRSQREGQGEGETQEAAAATAAARRQEQTLRDATMEVQRGQFQGRPVSVWDVLFSSYLSEARRDELLAQHAAGALGLPDLVAVLTRVIEETEERLSKVSFRGLRRQVSASELHTSGILGPETLRDLAQGTKTLQEVTEMDSVKRYLEGTSCIAGVLVPAKDQPGHQEKMSIYQAMWKGVLRPGTALVLLEAQAATGFVIDPVRNLRLSVEEAVAAGVVGGEIQEKLLSAERAVTGYTDPYTGQQISLFQAMQKDLIVREHGIRLLEAQIATGGVIDPVHSHRVPVDVAYRRGY	Disordered:4179:4236;Basic and acidic residues:4205:4217;Low complexity:4223:4232
P58107	EPPK1	[('GO:0045110-P:intermediate filament bundle assembly'; ''); ('GO:0045109-P:intermediate filament organization'; ''); ('GO:0030336-P:negative regulation of cell migration'; ''); ('GO:0050680-P:negative regulation of epithelial cell proliferation'; ''); ('GO:0051548-P:negative regulation of keratinocyte migration'; ''); ('GO:0010839-P:negative regulation of keratinocyte proliferation'; ''); ('GO:0061045-P:negative regulation of wound healing'; ''); ('GO:1905041-P:regulation of epithelium regeneration'; ''); ('GO:0042060-P:wound healing'; ''); ('GO:0019215-F:intermediate filament binding'; ''); ('GO:1990254-F:keratin filament binding'; ''); ('GO:0003723-F:RNA binding'; ''); ('GO:0005198-F:structural molecule activity'; ''); ('GO:0016327-C:apicolateral plasma membrane'; ''); ('GO:0016323-C:basolateral plasma membrane'; ''); ('GO:0005923-C:bicellular tight junction'; ''); ('GO:0030054-C:cell junction'; ''); ('GO:0071944-C:cell periphery'; ''); ('GO:0042995-C:cell projection'; ''); ('GO:0005737-C:cytoplasm'; ''); ('GO:0005856-C:cytoskeleton'; ''); ('GO:0030056-C:hemidesmosome'; ''); ('GO:0045111-C:intermediate filament cytoskeleton'; ''); ('GO:0045095-C:keratin filament'; ''); ('GO:0016020-C:membrane'; ''); ('GO:0097356-C:perinucleolar compartment'; '')]	3998	FDPNTHENLTyVQLLRRCVP	4532	FDPNTHENLTyVQLLRRCVP	533	YVQLLRRCVPDPDTGLYMLQLAGRGSAVHQLSEELRCALRDARVTPGSGALQGQSVSVWELLFYREVSEDRRQDLLSRYRAGTLTVEELGATLTSLLAQAQAQARAEAEAGSPRPDPREALRAATMEVKVGRLRGRAVPVWDVLASGYVSRAAREELLAEFGSGTLDLPALTRRLTAIIEEAEEAPGARPQLQDAWRGPREPGPAGRGDGDSGRSQREGQGEGETQEAAAATAAARRQEQTLRDATMEVQRGQFQGRPVSVWDVLFSSYLSEARRDELLAQHAAGALGLPDLVAVLTRVIEETEERLSKVSFRGLRRQVSASELHTSGILGPETLRDLAQGTKTLQEVTEMDSVKRYLEGTSCIAGVLVPAKDQPGHQEKMSIYQAMWKGVLRPGTALVLLEAQAATGFVIDPVRNLRLSVEEAVAAGVVGGEIQEKLLSAERAVTGYTDPYTGQQISLFQAMQKDLIVREHGIRLLEAQIATGGVIDPVHSHRVPVDVAYRRGYFDEEMNRVLAHPSDDTKGFFDPNTHENLTY	Disordered:4179:4236;Basic and acidic residues:4205:4217;Low complexity:4223:4232
P58107	EPPK1	[('GO:0045110-P:intermediate filament bundle assembly'; ''); ('GO:0045109-P:intermediate filament organization'; ''); ('GO:0030336-P:negative regulation of cell migration'; ''); ('GO:0050680-P:negative regulation of epithelial cell proliferation'; ''); ('GO:0051548-P:negative regulation of keratinocyte migration'; ''); ('GO:0010839-P:negative regulation of keratinocyte proliferation'; ''); ('GO:0061045-P:negative regulation of wound healing'; ''); ('GO:1905041-P:regulation of epithelium regeneration'; ''); ('GO:0042060-P:wound healing'; ''); ('GO:0019215-F:intermediate filament binding'; ''); ('GO:1990254-F:keratin filament binding'; ''); ('GO:0003723-F:RNA binding'; ''); ('GO:0005198-F:structural molecule activity'; ''); ('GO:0016327-C:apicolateral plasma membrane'; ''); ('GO:0016323-C:basolateral plasma membrane'; ''); ('GO:0005923-C:bicellular tight junction'; ''); ('GO:0030054-C:cell junction'; ''); ('GO:0071944-C:cell periphery'; ''); ('GO:0042995-C:cell projection'; ''); ('GO:0005737-C:cytoplasm'; ''); ('GO:0005856-C:cytoskeleton'; ''); ('GO:0030056-C:hemidesmosome'; ''); ('GO:0045111-C:intermediate filament cytoskeleton'; ''); ('GO:0045095-C:keratin filament'; ''); ('GO:0016020-C:membrane'; ''); ('GO:0097356-C:perinucleolar compartment'; '')]	3998	FDPNTHENLTyVQLLRRCVP	4548	RCVPDPDTGLyMLQLAGRGS	549	YVQLLRRCVPDPDTGLYMLQLAGRGSAVHQLSEELRCALRDARVTPGSGALQGQSVSVWELLFYREVSEDRRQDLLSRYRAGTLTVEELGATLTSLLAQAQAQARAEAEAGSPRPDPREALRAATMEVKVGRLRGRAVPVWDVLASGYVSRAAREELLAEFGSGTLDLPALTRRLTAIIEEAEEAPGARPQLQDAWRGPREPGPAGRGDGDSGRSQREGQGEGETQEAAAATAAARRQEQTLRDATMEVQRGQFQGRPVSVWDVLFSSYLSEARRDELLAQHAAGALGLPDLVAVLTRVIEETEERLSKVSFRGLRRQVSASELHTSGILGPETLRDLAQGTKTLQEVTEMDSVKRYLEGTSCIAGVLVPAKDQPGHQEKMSIYQAMWKGVLRPGTALVLLEAQAATGFVIDPVRNLRLSVEEAVAAGVVGGEIQEKLLSAERAVTGYTDPYTGQQISLFQAMQKDLIVREHGIRLLEAQIATGGVIDPVHSHRVPVDVAYRRGYFDEEMNRVLAHPSDDTKGFFDPNTHENLTYVQLLRRCVPDPDTGLY	Disordered:4179:4236;Basic and acidic residues:4205:4217;Low complexity:4223:4232
P58107	EPPK1	[('GO:0045110-P:intermediate filament bundle assembly'; ''); ('GO:0045109-P:intermediate filament organization'; ''); ('GO:0030336-P:negative regulation of cell migration'; ''); ('GO:0050680-P:negative regulation of epithelial cell proliferation'; ''); ('GO:0051548-P:negative regulation of keratinocyte migration'; ''); ('GO:0010839-P:negative regulation of keratinocyte proliferation'; ''); ('GO:0061045-P:negative regulation of wound healing'; ''); ('GO:1905041-P:regulation of epithelium regeneration'; ''); ('GO:0042060-P:wound healing'; ''); ('GO:0019215-F:intermediate filament binding'; ''); ('GO:1990254-F:keratin filament binding'; ''); ('GO:0003723-F:RNA binding'; ''); ('GO:0005198-F:structural molecule activity'; ''); ('GO:0016327-C:apicolateral plasma membrane'; ''); ('GO:0016323-C:basolateral plasma membrane'; ''); ('GO:0005923-C:bicellular tight junction'; ''); ('GO:0030054-C:cell junction'; ''); ('GO:0071944-C:cell periphery'; ''); ('GO:0042995-C:cell projection'; ''); ('GO:0005737-C:cytoplasm'; ''); ('GO:0005856-C:cytoskeleton'; ''); ('GO:0030056-C:hemidesmosome'; ''); ('GO:0045111-C:intermediate filament cytoskeleton'; ''); ('GO:0045095-C:keratin filament'; ''); ('GO:0016020-C:membrane'; ''); ('GO:0097356-C:perinucleolar compartment'; '')]	3998	FDPNTHENLTyVQLLRRCVP	4799	VSVWDVLFSSyLSEAHRDEL	800	YVQLLRRCVPDPDTGLYMLQLAGRGSAVHQLSEELRCALRDARVTPGSGALQGQSVSVWELLFYREVSEDRRQDLLSRYRAGTLTVEELGATLTSLLAQAQAQARAEAEAGSPRPDPREALRAATMEVKVGRLRGRAVPVWDVLASGYVSRAAREELLAEFGSGTLDLPALTRRLTAIIEEAEEAPGARPQLQDAWRGPREPGPAGRGDGDSGRSQREGQGEGETQEAAAATAAARRQEQTLRDATMEVQRGQFQGRPVSVWDVLFSSYLSEARRDELLAQHAAGALGLPDLVAVLTRVIEETEERLSKVSFRGLRRQVSASELHTSGILGPETLRDLAQGTKTLQEVTEMDSVKRYLEGTSCIAGVLVPAKDQPGHQEKMSIYQAMWKGVLRPGTALVLLEAQAATGFVIDPVRNLRLSVEEAVAAGVVGGEIQEKLLSAERAVTGYTDPYTGQQISLFQAMQKDLIVREHGIRLLEAQIATGGVIDPVHSHRVPVDVAYRRGYFDEEMNRVLAHPSDDTKGFFDPNTHENLTYVQLLRRCVPDPDTGLYMLQLAGRGSAVHQLSEELRCALRDARVMPGSGALQGQSVSVWELLFYREVSEDRRQDLLSRYRAGTLTVEELGATLTSLLAQAQAQARAEAEAEAGSPRPDPREALRAATMEVKVGRLRGRAVPVWDVLASGYVSGAAREELLAEFGSGTLDLPALTRRLTAIIEEAEEAPGARPQLQDAWRGPREPGPAGRGDGDSGRSQREGQGEGETQEAAAAARRQEQTLRDATMEVQRGQFQGRPVSVWDVLFSSY	Disordered:4179:4236;Basic and acidic residues:4205:4217;Low complexity:4223:4232;Disordered:4715:4769;Basic and acidic residues:4741:4753
P58107	EPPK1	[('GO:0045110-P:intermediate filament bundle assembly'; ''); ('GO:0045109-P:intermediate filament organization'; ''); ('GO:0030336-P:negative regulation of cell migration'; ''); ('GO:0050680-P:negative regulation of epithelial cell proliferation'; ''); ('GO:0051548-P:negative regulation of keratinocyte migration'; ''); ('GO:0010839-P:negative regulation of keratinocyte proliferation'; ''); ('GO:0061045-P:negative regulation of wound healing'; ''); ('GO:1905041-P:regulation of epithelium regeneration'; ''); ('GO:0042060-P:wound healing'; ''); ('GO:0019215-F:intermediate filament binding'; ''); ('GO:1990254-F:keratin filament binding'; ''); ('GO:0003723-F:RNA binding'; ''); ('GO:0005198-F:structural molecule activity'; ''); ('GO:0016327-C:apicolateral plasma membrane'; ''); ('GO:0016323-C:basolateral plasma membrane'; ''); ('GO:0005923-C:bicellular tight junction'; ''); ('GO:0030054-C:cell junction'; ''); ('GO:0071944-C:cell periphery'; ''); ('GO:0042995-C:cell projection'; ''); ('GO:0005737-C:cytoplasm'; ''); ('GO:0005856-C:cytoskeleton'; ''); ('GO:0030056-C:hemidesmosome'; ''); ('GO:0045111-C:intermediate filament cytoskeleton'; ''); ('GO:0045095-C:keratin filament'; ''); ('GO:0016020-C:membrane'; ''); ('GO:0097356-C:perinucleolar compartment'; '')]	3998	FDPNTHENLTyVQLLRRCVP	4982	ERAVTGYTDPyTGQQISLFQ	983	YVQLLRRCVPDPDTGLYMLQLAGRGSAVHQLSEELRCALRDARVTPGSGALQGQSVSVWELLFYREVSEDRRQDLLSRYRAGTLTVEELGATLTSLLAQAQAQARAEAEAGSPRPDPREALRAATMEVKVGRLRGRAVPVWDVLASGYVSRAAREELLAEFGSGTLDLPALTRRLTAIIEEAEEAPGARPQLQDAWRGPREPGPAGRGDGDSGRSQREGQGEGETQEAAAATAAARRQEQTLRDATMEVQRGQFQGRPVSVWDVLFSSYLSEARRDELLAQHAAGALGLPDLVAVLTRVIEETEERLSKVSFRGLRRQVSASELHTSGILGPETLRDLAQGTKTLQEVTEMDSVKRYLEGTSCIAGVLVPAKDQPGHQEKMSIYQAMWKGVLRPGTALVLLEAQAATGFVIDPVRNLRLSVEEAVAAGVVGGEIQEKLLSAERAVTGYTDPYTGQQISLFQAMQKDLIVREHGIRLLEAQIATGGVIDPVHSHRVPVDVAYRRGYFDEEMNRVLAHPSDDTKGFFDPNTHENLTYVQLLRRCVPDPDTGLYMLQLAGRGSAVHQLSEELRCALRDARVMPGSGALQGQSVSVWELLFYREVSEDRRQDLLSRYRAGTLTVEELGATLTSLLAQAQAQARAEAEAEAGSPRPDPREALRAATMEVKVGRLRGRAVPVWDVLASGYVSGAAREELLAEFGSGTLDLPALTRRLTAIIEEAEEAPGARPQLQDAWRGPREPGPAGRGDGDSGRSQREGQGEGETQEAAAAARRQEQTLRDATMEVQRGQFQGRPVSVWDVLFSSYLSEAHRDELLAQHAAGALGLPDLVAVLTRVIEETEERLSKVSFRGLRRQVSASELHTSGILGPETLRDLAQGTKTLQEVTEMDSVKRYLEGTSCIAGVLVPAKDQPGRQEKMSIYQAMWKGVLRPGTALVLLEAQAATGFVIDPVRNLRLSVEEAVAAGVVGGEIQEKLLSAERAVTGYTDPY	Disordered:4179:4236;Basic and acidic residues:4205:4217;Low complexity:4223:4232;Disordered:4715:4769;Basic and acidic residues:4741:4753
P58107	EPPK1	[('GO:0045110-P:intermediate filament bundle assembly'; ''); ('GO:0045109-P:intermediate filament organization'; ''); ('GO:0030336-P:negative regulation of cell migration'; ''); ('GO:0050680-P:negative regulation of epithelial cell proliferation'; ''); ('GO:0051548-P:negative regulation of keratinocyte migration'; ''); ('GO:0010839-P:negative regulation of keratinocyte proliferation'; ''); ('GO:0061045-P:negative regulation of wound healing'; ''); ('GO:1905041-P:regulation of epithelium regeneration'; ''); ('GO:0042060-P:wound healing'; ''); ('GO:0019215-F:intermediate filament binding'; ''); ('GO:1990254-F:keratin filament binding'; ''); ('GO:0003723-F:RNA binding'; ''); ('GO:0005198-F:structural molecule activity'; ''); ('GO:0016327-C:apicolateral plasma membrane'; ''); ('GO:0016323-C:basolateral plasma membrane'; ''); ('GO:0005923-C:bicellular tight junction'; ''); ('GO:0030054-C:cell junction'; ''); ('GO:0071944-C:cell periphery'; ''); ('GO:0042995-C:cell projection'; ''); ('GO:0005737-C:cytoplasm'; ''); ('GO:0005856-C:cytoskeleton'; ''); ('GO:0030056-C:hemidesmosome'; ''); ('GO:0045111-C:intermediate filament cytoskeleton'; ''); ('GO:0045095-C:keratin filament'; ''); ('GO:0016020-C:membrane'; ''); ('GO:0097356-C:perinucleolar compartment'; '')]	3998	FDPNTHENLTyVQLLRRCVP	5031	HSHRVPVDVAyRRGYFDEEM	1032	YVQLLRRCVPDPDTGLYMLQLAGRGSAVHQLSEELRCALRDARVTPGSGALQGQSVSVWELLFYREVSEDRRQDLLSRYRAGTLTVEELGATLTSLLAQAQAQARAEAEAGSPRPDPREALRAATMEVKVGRLRGRAVPVWDVLASGYVSRAAREELLAEFGSGTLDLPALTRRLTAIIEEAEEAPGARPQLQDAWRGPREPGPAGRGDGDSGRSQREGQGEGETQEAAAATAAARRQEQTLRDATMEVQRGQFQGRPVSVWDVLFSSYLSEARRDELLAQHAAGALGLPDLVAVLTRVIEETEERLSKVSFRGLRRQVSASELHTSGILGPETLRDLAQGTKTLQEVTEMDSVKRYLEGTSCIAGVLVPAKDQPGHQEKMSIYQAMWKGVLRPGTALVLLEAQAATGFVIDPVRNLRLSVEEAVAAGVVGGEIQEKLLSAERAVTGYTDPYTGQQISLFQAMQKDLIVREHGIRLLEAQIATGGVIDPVHSHRVPVDVAYRRGYFDEEMNRVLAHPSDDTKGFFDPNTHENLTYVQLLRRCVPDPDTGLYMLQLAGRGSAVHQLSEELRCALRDARVMPGSGALQGQSVSVWELLFYREVSEDRRQDLLSRYRAGTLTVEELGATLTSLLAQAQAQARAEAEAEAGSPRPDPREALRAATMEVKVGRLRGRAVPVWDVLASGYVSGAAREELLAEFGSGTLDLPALTRRLTAIIEEAEEAPGARPQLQDAWRGPREPGPAGRGDGDSGRSQREGQGEGETQEAAAAARRQEQTLRDATMEVQRGQFQGRPVSVWDVLFSSYLSEAHRDELLAQHAAGALGLPDLVAVLTRVIEETEERLSKVSFRGLRRQVSASELHTSGILGPETLRDLAQGTKTLQEVTEMDSVKRYLEGTSCIAGVLVPAKDQPGRQEKMSIYQAMWKGVLRPGTALVLLEAQAATGFVIDPVRNLRLSVEEAVAAGVVGGEIQEKLLSAERAVTGYTDPYTGQQISLFQAMQKDLIVREHGIRLLEAQIATGGVIDPVHSHRVPVDVAY	Disordered:4179:4236;Basic and acidic residues:4205:4217;Low complexity:4223:4232;Disordered:4715:4769;Basic and acidic residues:4741:4753
P58107	EPPK1	[('GO:0045110-P:intermediate filament bundle assembly'; ''); ('GO:0045109-P:intermediate filament organization'; ''); ('GO:0030336-P:negative regulation of cell migration'; ''); ('GO:0050680-P:negative regulation of epithelial cell proliferation'; ''); ('GO:0051548-P:negative regulation of keratinocyte migration'; ''); ('GO:0010839-P:negative regulation of keratinocyte proliferation'; ''); ('GO:0061045-P:negative regulation of wound healing'; ''); ('GO:1905041-P:regulation of epithelium regeneration'; ''); ('GO:0042060-P:wound healing'; ''); ('GO:0019215-F:intermediate filament binding'; ''); ('GO:1990254-F:keratin filament binding'; ''); ('GO:0003723-F:RNA binding'; ''); ('GO:0005198-F:structural molecule activity'; ''); ('GO:0016327-C:apicolateral plasma membrane'; ''); ('GO:0016323-C:basolateral plasma membrane'; ''); ('GO:0005923-C:bicellular tight junction'; ''); ('GO:0030054-C:cell junction'; ''); ('GO:0071944-C:cell periphery'; ''); ('GO:0042995-C:cell projection'; ''); ('GO:0005737-C:cytoplasm'; ''); ('GO:0005856-C:cytoskeleton'; ''); ('GO:0030056-C:hemidesmosome'; ''); ('GO:0045111-C:intermediate filament cytoskeleton'; ''); ('GO:0045095-C:keratin filament'; ''); ('GO:0016020-C:membrane'; ''); ('GO:0097356-C:perinucleolar compartment'; '')]	3998	FDPNTHENLTyVQLLRRCVP	5035	VPVDVAYRRGyFDEEMNRVL	1036	YVQLLRRCVPDPDTGLYMLQLAGRGSAVHQLSEELRCALRDARVTPGSGALQGQSVSVWELLFYREVSEDRRQDLLSRYRAGTLTVEELGATLTSLLAQAQAQARAEAEAGSPRPDPREALRAATMEVKVGRLRGRAVPVWDVLASGYVSRAAREELLAEFGSGTLDLPALTRRLTAIIEEAEEAPGARPQLQDAWRGPREPGPAGRGDGDSGRSQREGQGEGETQEAAAATAAARRQEQTLRDATMEVQRGQFQGRPVSVWDVLFSSYLSEARRDELLAQHAAGALGLPDLVAVLTRVIEETEERLSKVSFRGLRRQVSASELHTSGILGPETLRDLAQGTKTLQEVTEMDSVKRYLEGTSCIAGVLVPAKDQPGHQEKMSIYQAMWKGVLRPGTALVLLEAQAATGFVIDPVRNLRLSVEEAVAAGVVGGEIQEKLLSAERAVTGYTDPYTGQQISLFQAMQKDLIVREHGIRLLEAQIATGGVIDPVHSHRVPVDVAYRRGYFDEEMNRVLAHPSDDTKGFFDPNTHENLTYVQLLRRCVPDPDTGLYMLQLAGRGSAVHQLSEELRCALRDARVMPGSGALQGQSVSVWELLFYREVSEDRRQDLLSRYRAGTLTVEELGATLTSLLAQAQAQARAEAEAEAGSPRPDPREALRAATMEVKVGRLRGRAVPVWDVLASGYVSGAAREELLAEFGSGTLDLPALTRRLTAIIEEAEEAPGARPQLQDAWRGPREPGPAGRGDGDSGRSQREGQGEGETQEAAAAARRQEQTLRDATMEVQRGQFQGRPVSVWDVLFSSYLSEAHRDELLAQHAAGALGLPDLVAVLTRVIEETEERLSKVSFRGLRRQVSASELHTSGILGPETLRDLAQGTKTLQEVTEMDSVKRYLEGTSCIAGVLVPAKDQPGRQEKMSIYQAMWKGVLRPGTALVLLEAQAATGFVIDPVRNLRLSVEEAVAAGVVGGEIQEKLLSAERAVTGYTDPYTGQQISLFQAMQKDLIVREHGIRLLEAQIATGGVIDPVHSHRVPVDVAYRRGY	Disordered:4179:4236;Basic and acidic residues:4205:4217;Low complexity:4223:4232;Disordered:4715:4769;Basic and acidic residues:4741:4753
P58107	EPPK1	[('GO:0045110-P:intermediate filament bundle assembly'; ''); ('GO:0045109-P:intermediate filament organization'; ''); ('GO:0030336-P:negative regulation of cell migration'; ''); ('GO:0050680-P:negative regulation of epithelial cell proliferation'; ''); ('GO:0051548-P:negative regulation of keratinocyte migration'; ''); ('GO:0010839-P:negative regulation of keratinocyte proliferation'; ''); ('GO:0061045-P:negative regulation of wound healing'; ''); ('GO:1905041-P:regulation of epithelium regeneration'; ''); ('GO:0042060-P:wound healing'; ''); ('GO:0019215-F:intermediate filament binding'; ''); ('GO:1990254-F:keratin filament binding'; ''); ('GO:0003723-F:RNA binding'; ''); ('GO:0005198-F:structural molecule activity'; ''); ('GO:0016327-C:apicolateral plasma membrane'; ''); ('GO:0016323-C:basolateral plasma membrane'; ''); ('GO:0005923-C:bicellular tight junction'; ''); ('GO:0030054-C:cell junction'; ''); ('GO:0071944-C:cell periphery'; ''); ('GO:0042995-C:cell projection'; ''); ('GO:0005737-C:cytoplasm'; ''); ('GO:0005856-C:cytoskeleton'; ''); ('GO:0030056-C:hemidesmosome'; ''); ('GO:0045111-C:intermediate filament cytoskeleton'; ''); ('GO:0045095-C:keratin filament'; ''); ('GO:0016020-C:membrane'; ''); ('GO:0097356-C:perinucleolar compartment'; '')]	4014	RCVPDPDTGLyMLQLAGRGS	4145	VPVWDVLASGyVSRAAREEL	130	YMLQLAGRGSAVHQLSEELRCALRDARVTPGSGALQGQSVSVWELLFYREVSEDRRQDLLSRYRAGTLTVEELGATLTSLLAQAQAQARAEAEAGSPRPDPREALRAATMEVKVGRLRGRAVPVWDVLASGY
P58107	EPPK1	[('GO:0045110-P:intermediate filament bundle assembly'; ''); ('GO:0045109-P:intermediate filament organization'; ''); ('GO:0030336-P:negative regulation of cell migration'; ''); ('GO:0050680-P:negative regulation of epithelial cell proliferation'; ''); ('GO:0051548-P:negative regulation of keratinocyte migration'; ''); ('GO:0010839-P:negative regulation of keratinocyte proliferation'; ''); ('GO:0061045-P:negative regulation of wound healing'; ''); ('GO:1905041-P:regulation of epithelium regeneration'; ''); ('GO:0042060-P:wound healing'; ''); ('GO:0019215-F:intermediate filament binding'; ''); ('GO:1990254-F:keratin filament binding'; ''); ('GO:0003723-F:RNA binding'; ''); ('GO:0005198-F:structural molecule activity'; ''); ('GO:0016327-C:apicolateral plasma membrane'; ''); ('GO:0016323-C:basolateral plasma membrane'; ''); ('GO:0005923-C:bicellular tight junction'; ''); ('GO:0030054-C:cell junction'; ''); ('GO:0071944-C:cell periphery'; ''); ('GO:0042995-C:cell projection'; ''); ('GO:0005737-C:cytoplasm'; ''); ('GO:0005856-C:cytoskeleton'; ''); ('GO:0030056-C:hemidesmosome'; ''); ('GO:0045111-C:intermediate filament cytoskeleton'; ''); ('GO:0045095-C:keratin filament'; ''); ('GO:0016020-C:membrane'; ''); ('GO:0097356-C:perinucleolar compartment'; '')]	4014	RCVPDPDTGLyMLQLAGRGS	4266	VSVWDVLFSSyLSEARRDEL	251	YMLQLAGRGSAVHQLSEELRCALRDARVTPGSGALQGQSVSVWELLFYREVSEDRRQDLLSRYRAGTLTVEELGATLTSLLAQAQAQARAEAEAGSPRPDPREALRAATMEVKVGRLRGRAVPVWDVLASGYVSRAAREELLAEFGSGTLDLPALTRRLTAIIEEAEEAPGARPQLQDAWRGPREPGPAGRGDGDSGRSQREGQGEGETQEAAAATAAARRQEQTLRDATMEVQRGQFQGRPVSVWDVLFSSY	Disordered:4179:4236;Basic and acidic residues:4205:4217;Low complexity:4223:4232
P58107	EPPK1	[('GO:0045110-P:intermediate filament bundle assembly'; ''); ('GO:0045109-P:intermediate filament organization'; ''); ('GO:0030336-P:negative regulation of cell migration'; ''); ('GO:0050680-P:negative regulation of epithelial cell proliferation'; ''); ('GO:0051548-P:negative regulation of keratinocyte migration'; ''); ('GO:0010839-P:negative regulation of keratinocyte proliferation'; ''); ('GO:0061045-P:negative regulation of wound healing'; ''); ('GO:1905041-P:regulation of epithelium regeneration'; ''); ('GO:0042060-P:wound healing'; ''); ('GO:0019215-F:intermediate filament binding'; ''); ('GO:1990254-F:keratin filament binding'; ''); ('GO:0003723-F:RNA binding'; ''); ('GO:0005198-F:structural molecule activity'; ''); ('GO:0016327-C:apicolateral plasma membrane'; ''); ('GO:0016323-C:basolateral plasma membrane'; ''); ('GO:0005923-C:bicellular tight junction'; ''); ('GO:0030054-C:cell junction'; ''); ('GO:0071944-C:cell periphery'; ''); ('GO:0042995-C:cell projection'; ''); ('GO:0005737-C:cytoplasm'; ''); ('GO:0005856-C:cytoskeleton'; ''); ('GO:0030056-C:hemidesmosome'; ''); ('GO:0045111-C:intermediate filament cytoskeleton'; ''); ('GO:0045095-C:keratin filament'; ''); ('GO:0016020-C:membrane'; ''); ('GO:0097356-C:perinucleolar compartment'; '')]	4014	RCVPDPDTGLyMLQLAGRGS	4449	ERAVTGYTDPyTGQQISLFQ	434	YMLQLAGRGSAVHQLSEELRCALRDARVTPGSGALQGQSVSVWELLFYREVSEDRRQDLLSRYRAGTLTVEELGATLTSLLAQAQAQARAEAEAGSPRPDPREALRAATMEVKVGRLRGRAVPVWDVLASGYVSRAAREELLAEFGSGTLDLPALTRRLTAIIEEAEEAPGARPQLQDAWRGPREPGPAGRGDGDSGRSQREGQGEGETQEAAAATAAARRQEQTLRDATMEVQRGQFQGRPVSVWDVLFSSYLSEARRDELLAQHAAGALGLPDLVAVLTRVIEETEERLSKVSFRGLRRQVSASELHTSGILGPETLRDLAQGTKTLQEVTEMDSVKRYLEGTSCIAGVLVPAKDQPGHQEKMSIYQAMWKGVLRPGTALVLLEAQAATGFVIDPVRNLRLSVEEAVAAGVVGGEIQEKLLSAERAVTGYTDPY	Disordered:4179:4236;Basic and acidic residues:4205:4217;Low complexity:4223:4232
P58107	EPPK1	[('GO:0045110-P:intermediate filament bundle assembly'; ''); ('GO:0045109-P:intermediate filament organization'; ''); ('GO:0030336-P:negative regulation of cell migration'; ''); ('GO:0050680-P:negative regulation of epithelial cell proliferation'; ''); ('GO:0051548-P:negative regulation of keratinocyte migration'; ''); ('GO:0010839-P:negative regulation of keratinocyte proliferation'; ''); ('GO:0061045-P:negative regulation of wound healing'; ''); ('GO:1905041-P:regulation of epithelium regeneration'; ''); ('GO:0042060-P:wound healing'; ''); ('GO:0019215-F:intermediate filament binding'; ''); ('GO:1990254-F:keratin filament binding'; ''); ('GO:0003723-F:RNA binding'; ''); ('GO:0005198-F:structural molecule activity'; ''); ('GO:0016327-C:apicolateral plasma membrane'; ''); ('GO:0016323-C:basolateral plasma membrane'; ''); ('GO:0005923-C:bicellular tight junction'; ''); ('GO:0030054-C:cell junction'; ''); ('GO:0071944-C:cell periphery'; ''); ('GO:0042995-C:cell projection'; ''); ('GO:0005737-C:cytoplasm'; ''); ('GO:0005856-C:cytoskeleton'; ''); ('GO:0030056-C:hemidesmosome'; ''); ('GO:0045111-C:intermediate filament cytoskeleton'; ''); ('GO:0045095-C:keratin filament'; ''); ('GO:0016020-C:membrane'; ''); ('GO:0097356-C:perinucleolar compartment'; '')]	4014	RCVPDPDTGLyMLQLAGRGS	4498	HSHRVPVDVAyRRGYFDEEM	483	YMLQLAGRGSAVHQLSEELRCALRDARVTPGSGALQGQSVSVWELLFYREVSEDRRQDLLSRYRAGTLTVEELGATLTSLLAQAQAQARAEAEAGSPRPDPREALRAATMEVKVGRLRGRAVPVWDVLASGYVSRAAREELLAEFGSGTLDLPALTRRLTAIIEEAEEAPGARPQLQDAWRGPREPGPAGRGDGDSGRSQREGQGEGETQEAAAATAAARRQEQTLRDATMEVQRGQFQGRPVSVWDVLFSSYLSEARRDELLAQHAAGALGLPDLVAVLTRVIEETEERLSKVSFRGLRRQVSASELHTSGILGPETLRDLAQGTKTLQEVTEMDSVKRYLEGTSCIAGVLVPAKDQPGHQEKMSIYQAMWKGVLRPGTALVLLEAQAATGFVIDPVRNLRLSVEEAVAAGVVGGEIQEKLLSAERAVTGYTDPYTGQQISLFQAMQKDLIVREHGIRLLEAQIATGGVIDPVHSHRVPVDVAY	Disordered:4179:4236;Basic and acidic residues:4205:4217;Low complexity:4223:4232
P58107	EPPK1	[('GO:0045110-P:intermediate filament bundle assembly'; ''); ('GO:0045109-P:intermediate filament organization'; ''); ('GO:0030336-P:negative regulation of cell migration'; ''); ('GO:0050680-P:negative regulation of epithelial cell proliferation'; ''); ('GO:0051548-P:negative regulation of keratinocyte migration'; ''); ('GO:0010839-P:negative regulation of keratinocyte proliferation'; ''); ('GO:0061045-P:negative regulation of wound healing'; ''); ('GO:1905041-P:regulation of epithelium regeneration'; ''); ('GO:0042060-P:wound healing'; ''); ('GO:0019215-F:intermediate filament binding'; ''); ('GO:1990254-F:keratin filament binding'; ''); ('GO:0003723-F:RNA binding'; ''); ('GO:0005198-F:structural molecule activity'; ''); ('GO:0016327-C:apicolateral plasma membrane'; ''); ('GO:0016323-C:basolateral plasma membrane'; ''); ('GO:0005923-C:bicellular tight junction'; ''); ('GO:0030054-C:cell junction'; ''); ('GO:0071944-C:cell periphery'; ''); ('GO:0042995-C:cell projection'; ''); ('GO:0005737-C:cytoplasm'; ''); ('GO:0005856-C:cytoskeleton'; ''); ('GO:0030056-C:hemidesmosome'; ''); ('GO:0045111-C:intermediate filament cytoskeleton'; ''); ('GO:0045095-C:keratin filament'; ''); ('GO:0016020-C:membrane'; ''); ('GO:0097356-C:perinucleolar compartment'; '')]	4014	RCVPDPDTGLyMLQLAGRGS	4502	VPVDVAYRRGyFDEEMNRVL	487	YMLQLAGRGSAVHQLSEELRCALRDARVTPGSGALQGQSVSVWELLFYREVSEDRRQDLLSRYRAGTLTVEELGATLTSLLAQAQAQARAEAEAGSPRPDPREALRAATMEVKVGRLRGRAVPVWDVLASGYVSRAAREELLAEFGSGTLDLPALTRRLTAIIEEAEEAPGARPQLQDAWRGPREPGPAGRGDGDSGRSQREGQGEGETQEAAAATAAARRQEQTLRDATMEVQRGQFQGRPVSVWDVLFSSYLSEARRDELLAQHAAGALGLPDLVAVLTRVIEETEERLSKVSFRGLRRQVSASELHTSGILGPETLRDLAQGTKTLQEVTEMDSVKRYLEGTSCIAGVLVPAKDQPGHQEKMSIYQAMWKGVLRPGTALVLLEAQAATGFVIDPVRNLRLSVEEAVAAGVVGGEIQEKLLSAERAVTGYTDPYTGQQISLFQAMQKDLIVREHGIRLLEAQIATGGVIDPVHSHRVPVDVAYRRGY	Disordered:4179:4236;Basic and acidic residues:4205:4217;Low complexity:4223:4232
P58107	EPPK1	[('GO:0045110-P:intermediate filament bundle assembly'; ''); ('GO:0045109-P:intermediate filament organization'; ''); ('GO:0030336-P:negative regulation of cell migration'; ''); ('GO:0050680-P:negative regulation of epithelial cell proliferation'; ''); ('GO:0051548-P:negative regulation of keratinocyte migration'; ''); ('GO:0010839-P:negative regulation of keratinocyte proliferation'; ''); ('GO:0061045-P:negative regulation of wound healing'; ''); ('GO:1905041-P:regulation of epithelium regeneration'; ''); ('GO:0042060-P:wound healing'; ''); ('GO:0019215-F:intermediate filament binding'; ''); ('GO:1990254-F:keratin filament binding'; ''); ('GO:0003723-F:RNA binding'; ''); ('GO:0005198-F:structural molecule activity'; ''); ('GO:0016327-C:apicolateral plasma membrane'; ''); ('GO:0016323-C:basolateral plasma membrane'; ''); ('GO:0005923-C:bicellular tight junction'; ''); ('GO:0030054-C:cell junction'; ''); ('GO:0071944-C:cell periphery'; ''); ('GO:0042995-C:cell projection'; ''); ('GO:0005737-C:cytoplasm'; ''); ('GO:0005856-C:cytoskeleton'; ''); ('GO:0030056-C:hemidesmosome'; ''); ('GO:0045111-C:intermediate filament cytoskeleton'; ''); ('GO:0045095-C:keratin filament'; ''); ('GO:0016020-C:membrane'; ''); ('GO:0097356-C:perinucleolar compartment'; '')]	4014	RCVPDPDTGLyMLQLAGRGS	4532	FDPNTHENLTyVQLLRRCVP	517	YMLQLAGRGSAVHQLSEELRCALRDARVTPGSGALQGQSVSVWELLFYREVSEDRRQDLLSRYRAGTLTVEELGATLTSLLAQAQAQARAEAEAGSPRPDPREALRAATMEVKVGRLRGRAVPVWDVLASGYVSRAAREELLAEFGSGTLDLPALTRRLTAIIEEAEEAPGARPQLQDAWRGPREPGPAGRGDGDSGRSQREGQGEGETQEAAAATAAARRQEQTLRDATMEVQRGQFQGRPVSVWDVLFSSYLSEARRDELLAQHAAGALGLPDLVAVLTRVIEETEERLSKVSFRGLRRQVSASELHTSGILGPETLRDLAQGTKTLQEVTEMDSVKRYLEGTSCIAGVLVPAKDQPGHQEKMSIYQAMWKGVLRPGTALVLLEAQAATGFVIDPVRNLRLSVEEAVAAGVVGGEIQEKLLSAERAVTGYTDPYTGQQISLFQAMQKDLIVREHGIRLLEAQIATGGVIDPVHSHRVPVDVAYRRGYFDEEMNRVLAHPSDDTKGFFDPNTHENLTY	Disordered:4179:4236;Basic and acidic residues:4205:4217;Low complexity:4223:4232
P58107	EPPK1	[('GO:0045110-P:intermediate filament bundle assembly'; ''); ('GO:0045109-P:intermediate filament organization'; ''); ('GO:0030336-P:negative regulation of cell migration'; ''); ('GO:0050680-P:negative regulation of epithelial cell proliferation'; ''); ('GO:0051548-P:negative regulation of keratinocyte migration'; ''); ('GO:0010839-P:negative regulation of keratinocyte proliferation'; ''); ('GO:0061045-P:negative regulation of wound healing'; ''); ('GO:1905041-P:regulation of epithelium regeneration'; ''); ('GO:0042060-P:wound healing'; ''); ('GO:0019215-F:intermediate filament binding'; ''); ('GO:1990254-F:keratin filament binding'; ''); ('GO:0003723-F:RNA binding'; ''); ('GO:0005198-F:structural molecule activity'; ''); ('GO:0016327-C:apicolateral plasma membrane'; ''); ('GO:0016323-C:basolateral plasma membrane'; ''); ('GO:0005923-C:bicellular tight junction'; ''); ('GO:0030054-C:cell junction'; ''); ('GO:0071944-C:cell periphery'; ''); ('GO:0042995-C:cell projection'; ''); ('GO:0005737-C:cytoplasm'; ''); ('GO:0005856-C:cytoskeleton'; ''); ('GO:0030056-C:hemidesmosome'; ''); ('GO:0045111-C:intermediate filament cytoskeleton'; ''); ('GO:0045095-C:keratin filament'; ''); ('GO:0016020-C:membrane'; ''); ('GO:0097356-C:perinucleolar compartment'; '')]	4014	RCVPDPDTGLyMLQLAGRGS	4548	RCVPDPDTGLyMLQLAGRGS	533	YMLQLAGRGSAVHQLSEELRCALRDARVTPGSGALQGQSVSVWELLFYREVSEDRRQDLLSRYRAGTLTVEELGATLTSLLAQAQAQARAEAEAGSPRPDPREALRAATMEVKVGRLRGRAVPVWDVLASGYVSRAAREELLAEFGSGTLDLPALTRRLTAIIEEAEEAPGARPQLQDAWRGPREPGPAGRGDGDSGRSQREGQGEGETQEAAAATAAARRQEQTLRDATMEVQRGQFQGRPVSVWDVLFSSYLSEARRDELLAQHAAGALGLPDLVAVLTRVIEETEERLSKVSFRGLRRQVSASELHTSGILGPETLRDLAQGTKTLQEVTEMDSVKRYLEGTSCIAGVLVPAKDQPGHQEKMSIYQAMWKGVLRPGTALVLLEAQAATGFVIDPVRNLRLSVEEAVAAGVVGGEIQEKLLSAERAVTGYTDPYTGQQISLFQAMQKDLIVREHGIRLLEAQIATGGVIDPVHSHRVPVDVAYRRGYFDEEMNRVLAHPSDDTKGFFDPNTHENLTYVQLLRRCVPDPDTGLY	Disordered:4179:4236;Basic and acidic residues:4205:4217;Low complexity:4223:4232
P58107	EPPK1	[('GO:0045110-P:intermediate filament bundle assembly'; ''); ('GO:0045109-P:intermediate filament organization'; ''); ('GO:0030336-P:negative regulation of cell migration'; ''); ('GO:0050680-P:negative regulation of epithelial cell proliferation'; ''); ('GO:0051548-P:negative regulation of keratinocyte migration'; ''); ('GO:0010839-P:negative regulation of keratinocyte proliferation'; ''); ('GO:0061045-P:negative regulation of wound healing'; ''); ('GO:1905041-P:regulation of epithelium regeneration'; ''); ('GO:0042060-P:wound healing'; ''); ('GO:0019215-F:intermediate filament binding'; ''); ('GO:1990254-F:keratin filament binding'; ''); ('GO:0003723-F:RNA binding'; ''); ('GO:0005198-F:structural molecule activity'; ''); ('GO:0016327-C:apicolateral plasma membrane'; ''); ('GO:0016323-C:basolateral plasma membrane'; ''); ('GO:0005923-C:bicellular tight junction'; ''); ('GO:0030054-C:cell junction'; ''); ('GO:0071944-C:cell periphery'; ''); ('GO:0042995-C:cell projection'; ''); ('GO:0005737-C:cytoplasm'; ''); ('GO:0005856-C:cytoskeleton'; ''); ('GO:0030056-C:hemidesmosome'; ''); ('GO:0045111-C:intermediate filament cytoskeleton'; ''); ('GO:0045095-C:keratin filament'; ''); ('GO:0016020-C:membrane'; ''); ('GO:0097356-C:perinucleolar compartment'; '')]	4014	RCVPDPDTGLyMLQLAGRGS	4799	VSVWDVLFSSyLSEAHRDEL	784	YMLQLAGRGSAVHQLSEELRCALRDARVTPGSGALQGQSVSVWELLFYREVSEDRRQDLLSRYRAGTLTVEELGATLTSLLAQAQAQARAEAEAGSPRPDPREALRAATMEVKVGRLRGRAVPVWDVLASGYVSRAAREELLAEFGSGTLDLPALTRRLTAIIEEAEEAPGARPQLQDAWRGPREPGPAGRGDGDSGRSQREGQGEGETQEAAAATAAARRQEQTLRDATMEVQRGQFQGRPVSVWDVLFSSYLSEARRDELLAQHAAGALGLPDLVAVLTRVIEETEERLSKVSFRGLRRQVSASELHTSGILGPETLRDLAQGTKTLQEVTEMDSVKRYLEGTSCIAGVLVPAKDQPGHQEKMSIYQAMWKGVLRPGTALVLLEAQAATGFVIDPVRNLRLSVEEAVAAGVVGGEIQEKLLSAERAVTGYTDPYTGQQISLFQAMQKDLIVREHGIRLLEAQIATGGVIDPVHSHRVPVDVAYRRGYFDEEMNRVLAHPSDDTKGFFDPNTHENLTYVQLLRRCVPDPDTGLYMLQLAGRGSAVHQLSEELRCALRDARVMPGSGALQGQSVSVWELLFYREVSEDRRQDLLSRYRAGTLTVEELGATLTSLLAQAQAQARAEAEAEAGSPRPDPREALRAATMEVKVGRLRGRAVPVWDVLASGYVSGAAREELLAEFGSGTLDLPALTRRLTAIIEEAEEAPGARPQLQDAWRGPREPGPAGRGDGDSGRSQREGQGEGETQEAAAAARRQEQTLRDATMEVQRGQFQGRPVSVWDVLFSSY	Disordered:4179:4236;Basic and acidic residues:4205:4217;Low complexity:4223:4232;Disordered:4715:4769;Basic and acidic residues:4741:4753
P58107	EPPK1	[('GO:0045110-P:intermediate filament bundle assembly'; ''); ('GO:0045109-P:intermediate filament organization'; ''); ('GO:0030336-P:negative regulation of cell migration'; ''); ('GO:0050680-P:negative regulation of epithelial cell proliferation'; ''); ('GO:0051548-P:negative regulation of keratinocyte migration'; ''); ('GO:0010839-P:negative regulation of keratinocyte proliferation'; ''); ('GO:0061045-P:negative regulation of wound healing'; ''); ('GO:1905041-P:regulation of epithelium regeneration'; ''); ('GO:0042060-P:wound healing'; ''); ('GO:0019215-F:intermediate filament binding'; ''); ('GO:1990254-F:keratin filament binding'; ''); ('GO:0003723-F:RNA binding'; ''); ('GO:0005198-F:structural molecule activity'; ''); ('GO:0016327-C:apicolateral plasma membrane'; ''); ('GO:0016323-C:basolateral plasma membrane'; ''); ('GO:0005923-C:bicellular tight junction'; ''); ('GO:0030054-C:cell junction'; ''); ('GO:0071944-C:cell periphery'; ''); ('GO:0042995-C:cell projection'; ''); ('GO:0005737-C:cytoplasm'; ''); ('GO:0005856-C:cytoskeleton'; ''); ('GO:0030056-C:hemidesmosome'; ''); ('GO:0045111-C:intermediate filament cytoskeleton'; ''); ('GO:0045095-C:keratin filament'; ''); ('GO:0016020-C:membrane'; ''); ('GO:0097356-C:perinucleolar compartment'; '')]	4014	RCVPDPDTGLyMLQLAGRGS	4982	ERAVTGYTDPyTGQQISLFQ	967	YMLQLAGRGSAVHQLSEELRCALRDARVTPGSGALQGQSVSVWELLFYREVSEDRRQDLLSRYRAGTLTVEELGATLTSLLAQAQAQARAEAEAGSPRPDPREALRAATMEVKVGRLRGRAVPVWDVLASGYVSRAAREELLAEFGSGTLDLPALTRRLTAIIEEAEEAPGARPQLQDAWRGPREPGPAGRGDGDSGRSQREGQGEGETQEAAAATAAARRQEQTLRDATMEVQRGQFQGRPVSVWDVLFSSYLSEARRDELLAQHAAGALGLPDLVAVLTRVIEETEERLSKVSFRGLRRQVSASELHTSGILGPETLRDLAQGTKTLQEVTEMDSVKRYLEGTSCIAGVLVPAKDQPGHQEKMSIYQAMWKGVLRPGTALVLLEAQAATGFVIDPVRNLRLSVEEAVAAGVVGGEIQEKLLSAERAVTGYTDPYTGQQISLFQAMQKDLIVREHGIRLLEAQIATGGVIDPVHSHRVPVDVAYRRGYFDEEMNRVLAHPSDDTKGFFDPNTHENLTYVQLLRRCVPDPDTGLYMLQLAGRGSAVHQLSEELRCALRDARVMPGSGALQGQSVSVWELLFYREVSEDRRQDLLSRYRAGTLTVEELGATLTSLLAQAQAQARAEAEAEAGSPRPDPREALRAATMEVKVGRLRGRAVPVWDVLASGYVSGAAREELLAEFGSGTLDLPALTRRLTAIIEEAEEAPGARPQLQDAWRGPREPGPAGRGDGDSGRSQREGQGEGETQEAAAAARRQEQTLRDATMEVQRGQFQGRPVSVWDVLFSSYLSEAHRDELLAQHAAGALGLPDLVAVLTRVIEETEERLSKVSFRGLRRQVSASELHTSGILGPETLRDLAQGTKTLQEVTEMDSVKRYLEGTSCIAGVLVPAKDQPGRQEKMSIYQAMWKGVLRPGTALVLLEAQAATGFVIDPVRNLRLSVEEAVAAGVVGGEIQEKLLSAERAVTGYTDPY	Disordered:4179:4236;Basic and acidic residues:4205:4217;Low complexity:4223:4232;Disordered:4715:4769;Basic and acidic residues:4741:4753
P58107	EPPK1	[('GO:0045110-P:intermediate filament bundle assembly'; ''); ('GO:0045109-P:intermediate filament organization'; ''); ('GO:0030336-P:negative regulation of cell migration'; ''); ('GO:0050680-P:negative regulation of epithelial cell proliferation'; ''); ('GO:0051548-P:negative regulation of keratinocyte migration'; ''); ('GO:0010839-P:negative regulation of keratinocyte proliferation'; ''); ('GO:0061045-P:negative regulation of wound healing'; ''); ('GO:1905041-P:regulation of epithelium regeneration'; ''); ('GO:0042060-P:wound healing'; ''); ('GO:0019215-F:intermediate filament binding'; ''); ('GO:1990254-F:keratin filament binding'; ''); ('GO:0003723-F:RNA binding'; ''); ('GO:0005198-F:structural molecule activity'; ''); ('GO:0016327-C:apicolateral plasma membrane'; ''); ('GO:0016323-C:basolateral plasma membrane'; ''); ('GO:0005923-C:bicellular tight junction'; ''); ('GO:0030054-C:cell junction'; ''); ('GO:0071944-C:cell periphery'; ''); ('GO:0042995-C:cell projection'; ''); ('GO:0005737-C:cytoplasm'; ''); ('GO:0005856-C:cytoskeleton'; ''); ('GO:0030056-C:hemidesmosome'; ''); ('GO:0045111-C:intermediate filament cytoskeleton'; ''); ('GO:0045095-C:keratin filament'; ''); ('GO:0016020-C:membrane'; ''); ('GO:0097356-C:perinucleolar compartment'; '')]	4014	RCVPDPDTGLyMLQLAGRGS	5031	HSHRVPVDVAyRRGYFDEEM	1016	YMLQLAGRGSAVHQLSEELRCALRDARVTPGSGALQGQSVSVWELLFYREVSEDRRQDLLSRYRAGTLTVEELGATLTSLLAQAQAQARAEAEAGSPRPDPREALRAATMEVKVGRLRGRAVPVWDVLASGYVSRAAREELLAEFGSGTLDLPALTRRLTAIIEEAEEAPGARPQLQDAWRGPREPGPAGRGDGDSGRSQREGQGEGETQEAAAATAAARRQEQTLRDATMEVQRGQFQGRPVSVWDVLFSSYLSEARRDELLAQHAAGALGLPDLVAVLTRVIEETEERLSKVSFRGLRRQVSASELHTSGILGPETLRDLAQGTKTLQEVTEMDSVKRYLEGTSCIAGVLVPAKDQPGHQEKMSIYQAMWKGVLRPGTALVLLEAQAATGFVIDPVRNLRLSVEEAVAAGVVGGEIQEKLLSAERAVTGYTDPYTGQQISLFQAMQKDLIVREHGIRLLEAQIATGGVIDPVHSHRVPVDVAYRRGYFDEEMNRVLAHPSDDTKGFFDPNTHENLTYVQLLRRCVPDPDTGLYMLQLAGRGSAVHQLSEELRCALRDARVMPGSGALQGQSVSVWELLFYREVSEDRRQDLLSRYRAGTLTVEELGATLTSLLAQAQAQARAEAEAEAGSPRPDPREALRAATMEVKVGRLRGRAVPVWDVLASGYVSGAAREELLAEFGSGTLDLPALTRRLTAIIEEAEEAPGARPQLQDAWRGPREPGPAGRGDGDSGRSQREGQGEGETQEAAAAARRQEQTLRDATMEVQRGQFQGRPVSVWDVLFSSYLSEAHRDELLAQHAAGALGLPDLVAVLTRVIEETEERLSKVSFRGLRRQVSASELHTSGILGPETLRDLAQGTKTLQEVTEMDSVKRYLEGTSCIAGVLVPAKDQPGRQEKMSIYQAMWKGVLRPGTALVLLEAQAATGFVIDPVRNLRLSVEEAVAAGVVGGEIQEKLLSAERAVTGYTDPYTGQQISLFQAMQKDLIVREHGIRLLEAQIATGGVIDPVHSHRVPVDVAY	Disordered:4179:4236;Basic and acidic residues:4205:4217;Low complexity:4223:4232;Disordered:4715:4769;Basic and acidic residues:4741:4753
P58107	EPPK1	[('GO:0045110-P:intermediate filament bundle assembly'; ''); ('GO:0045109-P:intermediate filament organization'; ''); ('GO:0030336-P:negative regulation of cell migration'; ''); ('GO:0050680-P:negative regulation of epithelial cell proliferation'; ''); ('GO:0051548-P:negative regulation of keratinocyte migration'; ''); ('GO:0010839-P:negative regulation of keratinocyte proliferation'; ''); ('GO:0061045-P:negative regulation of wound healing'; ''); ('GO:1905041-P:regulation of epithelium regeneration'; ''); ('GO:0042060-P:wound healing'; ''); ('GO:0019215-F:intermediate filament binding'; ''); ('GO:1990254-F:keratin filament binding'; ''); ('GO:0003723-F:RNA binding'; ''); ('GO:0005198-F:structural molecule activity'; ''); ('GO:0016327-C:apicolateral plasma membrane'; ''); ('GO:0016323-C:basolateral plasma membrane'; ''); ('GO:0005923-C:bicellular tight junction'; ''); ('GO:0030054-C:cell junction'; ''); ('GO:0071944-C:cell periphery'; ''); ('GO:0042995-C:cell projection'; ''); ('GO:0005737-C:cytoplasm'; ''); ('GO:0005856-C:cytoskeleton'; ''); ('GO:0030056-C:hemidesmosome'; ''); ('GO:0045111-C:intermediate filament cytoskeleton'; ''); ('GO:0045095-C:keratin filament'; ''); ('GO:0016020-C:membrane'; ''); ('GO:0097356-C:perinucleolar compartment'; '')]	4014	RCVPDPDTGLyMLQLAGRGS	5035	VPVDVAYRRGyFDEEMNRVL	1020	YMLQLAGRGSAVHQLSEELRCALRDARVTPGSGALQGQSVSVWELLFYREVSEDRRQDLLSRYRAGTLTVEELGATLTSLLAQAQAQARAEAEAGSPRPDPREALRAATMEVKVGRLRGRAVPVWDVLASGYVSRAAREELLAEFGSGTLDLPALTRRLTAIIEEAEEAPGARPQLQDAWRGPREPGPAGRGDGDSGRSQREGQGEGETQEAAAATAAARRQEQTLRDATMEVQRGQFQGRPVSVWDVLFSSYLSEARRDELLAQHAAGALGLPDLVAVLTRVIEETEERLSKVSFRGLRRQVSASELHTSGILGPETLRDLAQGTKTLQEVTEMDSVKRYLEGTSCIAGVLVPAKDQPGHQEKMSIYQAMWKGVLRPGTALVLLEAQAATGFVIDPVRNLRLSVEEAVAAGVVGGEIQEKLLSAERAVTGYTDPYTGQQISLFQAMQKDLIVREHGIRLLEAQIATGGVIDPVHSHRVPVDVAYRRGYFDEEMNRVLAHPSDDTKGFFDPNTHENLTYVQLLRRCVPDPDTGLYMLQLAGRGSAVHQLSEELRCALRDARVMPGSGALQGQSVSVWELLFYREVSEDRRQDLLSRYRAGTLTVEELGATLTSLLAQAQAQARAEAEAEAGSPRPDPREALRAATMEVKVGRLRGRAVPVWDVLASGYVSGAAREELLAEFGSGTLDLPALTRRLTAIIEEAEEAPGARPQLQDAWRGPREPGPAGRGDGDSGRSQREGQGEGETQEAAAAARRQEQTLRDATMEVQRGQFQGRPVSVWDVLFSSYLSEAHRDELLAQHAAGALGLPDLVAVLTRVIEETEERLSKVSFRGLRRQVSASELHTSGILGPETLRDLAQGTKTLQEVTEMDSVKRYLEGTSCIAGVLVPAKDQPGRQEKMSIYQAMWKGVLRPGTALVLLEAQAATGFVIDPVRNLRLSVEEAVAAGVVGGEIQEKLLSAERAVTGYTDPYTGQQISLFQAMQKDLIVREHGIRLLEAQIATGGVIDPVHSHRVPVDVAYRRGY	Disordered:4179:4236;Basic and acidic residues:4205:4217;Low complexity:4223:4232;Disordered:4715:4769;Basic and acidic residues:4741:4753
P58107	EPPK1	[('GO:0045110-P:intermediate filament bundle assembly'; ''); ('GO:0045109-P:intermediate filament organization'; ''); ('GO:0030336-P:negative regulation of cell migration'; ''); ('GO:0050680-P:negative regulation of epithelial cell proliferation'; ''); ('GO:0051548-P:negative regulation of keratinocyte migration'; ''); ('GO:0010839-P:negative regulation of keratinocyte proliferation'; ''); ('GO:0061045-P:negative regulation of wound healing'; ''); ('GO:1905041-P:regulation of epithelium regeneration'; ''); ('GO:0042060-P:wound healing'; ''); ('GO:0019215-F:intermediate filament binding'; ''); ('GO:1990254-F:keratin filament binding'; ''); ('GO:0003723-F:RNA binding'; ''); ('GO:0005198-F:structural molecule activity'; ''); ('GO:0016327-C:apicolateral plasma membrane'; ''); ('GO:0016323-C:basolateral plasma membrane'; ''); ('GO:0005923-C:bicellular tight junction'; ''); ('GO:0030054-C:cell junction'; ''); ('GO:0071944-C:cell periphery'; ''); ('GO:0042995-C:cell projection'; ''); ('GO:0005737-C:cytoplasm'; ''); ('GO:0005856-C:cytoskeleton'; ''); ('GO:0030056-C:hemidesmosome'; ''); ('GO:0045111-C:intermediate filament cytoskeleton'; ''); ('GO:0045095-C:keratin filament'; ''); ('GO:0016020-C:membrane'; ''); ('GO:0097356-C:perinucleolar compartment'; '')]	4145	VPVWDVLASGyVSRAAREEL	4266	VSVWDVLFSSyLSEARRDEL	120	YVSRAAREELLAEFGSGTLDLPALTRRLTAIIEEAEEAPGARPQLQDAWRGPREPGPAGRGDGDSGRSQREGQGEGETQEAAAATAAARRQEQTLRDATMEVQRGQFQGRPVSVWDVLFSSY	Disordered:4179:4236;Basic and acidic residues:4205:4217;Low complexity:4223:4232
P58107	EPPK1	[('GO:0045110-P:intermediate filament bundle assembly'; ''); ('GO:0045109-P:intermediate filament organization'; ''); ('GO:0030336-P:negative regulation of cell migration'; ''); ('GO:0050680-P:negative regulation of epithelial cell proliferation'; ''); ('GO:0051548-P:negative regulation of keratinocyte migration'; ''); ('GO:0010839-P:negative regulation of keratinocyte proliferation'; ''); ('GO:0061045-P:negative regulation of wound healing'; ''); ('GO:1905041-P:regulation of epithelium regeneration'; ''); ('GO:0042060-P:wound healing'; ''); ('GO:0019215-F:intermediate filament binding'; ''); ('GO:1990254-F:keratin filament binding'; ''); ('GO:0003723-F:RNA binding'; ''); ('GO:0005198-F:structural molecule activity'; ''); ('GO:0016327-C:apicolateral plasma membrane'; ''); ('GO:0016323-C:basolateral plasma membrane'; ''); ('GO:0005923-C:bicellular tight junction'; ''); ('GO:0030054-C:cell junction'; ''); ('GO:0071944-C:cell periphery'; ''); ('GO:0042995-C:cell projection'; ''); ('GO:0005737-C:cytoplasm'; ''); ('GO:0005856-C:cytoskeleton'; ''); ('GO:0030056-C:hemidesmosome'; ''); ('GO:0045111-C:intermediate filament cytoskeleton'; ''); ('GO:0045095-C:keratin filament'; ''); ('GO:0016020-C:membrane'; ''); ('GO:0097356-C:perinucleolar compartment'; '')]	4145	VPVWDVLASGyVSRAAREEL	4449	ERAVTGYTDPyTGQQISLFQ	303	YVSRAAREELLAEFGSGTLDLPALTRRLTAIIEEAEEAPGARPQLQDAWRGPREPGPAGRGDGDSGRSQREGQGEGETQEAAAATAAARRQEQTLRDATMEVQRGQFQGRPVSVWDVLFSSYLSEARRDELLAQHAAGALGLPDLVAVLTRVIEETEERLSKVSFRGLRRQVSASELHTSGILGPETLRDLAQGTKTLQEVTEMDSVKRYLEGTSCIAGVLVPAKDQPGHQEKMSIYQAMWKGVLRPGTALVLLEAQAATGFVIDPVRNLRLSVEEAVAAGVVGGEIQEKLLSAERAVTGYTDPY	Disordered:4179:4236;Basic and acidic residues:4205:4217;Low complexity:4223:4232
P58107	EPPK1	[('GO:0045110-P:intermediate filament bundle assembly'; ''); ('GO:0045109-P:intermediate filament organization'; ''); ('GO:0030336-P:negative regulation of cell migration'; ''); ('GO:0050680-P:negative regulation of epithelial cell proliferation'; ''); ('GO:0051548-P:negative regulation of keratinocyte migration'; ''); ('GO:0010839-P:negative regulation of keratinocyte proliferation'; ''); ('GO:0061045-P:negative regulation of wound healing'; ''); ('GO:1905041-P:regulation of epithelium regeneration'; ''); ('GO:0042060-P:wound healing'; ''); ('GO:0019215-F:intermediate filament binding'; ''); ('GO:1990254-F:keratin filament binding'; ''); ('GO:0003723-F:RNA binding'; ''); ('GO:0005198-F:structural molecule activity'; ''); ('GO:0016327-C:apicolateral plasma membrane'; ''); ('GO:0016323-C:basolateral plasma membrane'; ''); ('GO:0005923-C:bicellular tight junction'; ''); ('GO:0030054-C:cell junction'; ''); ('GO:0071944-C:cell periphery'; ''); ('GO:0042995-C:cell projection'; ''); ('GO:0005737-C:cytoplasm'; ''); ('GO:0005856-C:cytoskeleton'; ''); ('GO:0030056-C:hemidesmosome'; ''); ('GO:0045111-C:intermediate filament cytoskeleton'; ''); ('GO:0045095-C:keratin filament'; ''); ('GO:0016020-C:membrane'; ''); ('GO:0097356-C:perinucleolar compartment'; '')]	4145	VPVWDVLASGyVSRAAREEL	4498	HSHRVPVDVAyRRGYFDEEM	352	YVSRAAREELLAEFGSGTLDLPALTRRLTAIIEEAEEAPGARPQLQDAWRGPREPGPAGRGDGDSGRSQREGQGEGETQEAAAATAAARRQEQTLRDATMEVQRGQFQGRPVSVWDVLFSSYLSEARRDELLAQHAAGALGLPDLVAVLTRVIEETEERLSKVSFRGLRRQVSASELHTSGILGPETLRDLAQGTKTLQEVTEMDSVKRYLEGTSCIAGVLVPAKDQPGHQEKMSIYQAMWKGVLRPGTALVLLEAQAATGFVIDPVRNLRLSVEEAVAAGVVGGEIQEKLLSAERAVTGYTDPYTGQQISLFQAMQKDLIVREHGIRLLEAQIATGGVIDPVHSHRVPVDVAY	Disordered:4179:4236;Basic and acidic residues:4205:4217;Low complexity:4223:4232
P58107	EPPK1	[('GO:0045110-P:intermediate filament bundle assembly'; ''); ('GO:0045109-P:intermediate filament organization'; ''); ('GO:0030336-P:negative regulation of cell migration'; ''); ('GO:0050680-P:negative regulation of epithelial cell proliferation'; ''); ('GO:0051548-P:negative regulation of keratinocyte migration'; ''); ('GO:0010839-P:negative regulation of keratinocyte proliferation'; ''); ('GO:0061045-P:negative regulation of wound healing'; ''); ('GO:1905041-P:regulation of epithelium regeneration'; ''); ('GO:0042060-P:wound healing'; ''); ('GO:0019215-F:intermediate filament binding'; ''); ('GO:1990254-F:keratin filament binding'; ''); ('GO:0003723-F:RNA binding'; ''); ('GO:0005198-F:structural molecule activity'; ''); ('GO:0016327-C:apicolateral plasma membrane'; ''); ('GO:0016323-C:basolateral plasma membrane'; ''); ('GO:0005923-C:bicellular tight junction'; ''); ('GO:0030054-C:cell junction'; ''); ('GO:0071944-C:cell periphery'; ''); ('GO:0042995-C:cell projection'; ''); ('GO:0005737-C:cytoplasm'; ''); ('GO:0005856-C:cytoskeleton'; ''); ('GO:0030056-C:hemidesmosome'; ''); ('GO:0045111-C:intermediate filament cytoskeleton'; ''); ('GO:0045095-C:keratin filament'; ''); ('GO:0016020-C:membrane'; ''); ('GO:0097356-C:perinucleolar compartment'; '')]	4145	VPVWDVLASGyVSRAAREEL	4502	VPVDVAYRRGyFDEEMNRVL	356	YVSRAAREELLAEFGSGTLDLPALTRRLTAIIEEAEEAPGARPQLQDAWRGPREPGPAGRGDGDSGRSQREGQGEGETQEAAAATAAARRQEQTLRDATMEVQRGQFQGRPVSVWDVLFSSYLSEARRDELLAQHAAGALGLPDLVAVLTRVIEETEERLSKVSFRGLRRQVSASELHTSGILGPETLRDLAQGTKTLQEVTEMDSVKRYLEGTSCIAGVLVPAKDQPGHQEKMSIYQAMWKGVLRPGTALVLLEAQAATGFVIDPVRNLRLSVEEAVAAGVVGGEIQEKLLSAERAVTGYTDPYTGQQISLFQAMQKDLIVREHGIRLLEAQIATGGVIDPVHSHRVPVDVAYRRGY	Disordered:4179:4236;Basic and acidic residues:4205:4217;Low complexity:4223:4232
P58107	EPPK1	[('GO:0045110-P:intermediate filament bundle assembly'; ''); ('GO:0045109-P:intermediate filament organization'; ''); ('GO:0030336-P:negative regulation of cell migration'; ''); ('GO:0050680-P:negative regulation of epithelial cell proliferation'; ''); ('GO:0051548-P:negative regulation of keratinocyte migration'; ''); ('GO:0010839-P:negative regulation of keratinocyte proliferation'; ''); ('GO:0061045-P:negative regulation of wound healing'; ''); ('GO:1905041-P:regulation of epithelium regeneration'; ''); ('GO:0042060-P:wound healing'; ''); ('GO:0019215-F:intermediate filament binding'; ''); ('GO:1990254-F:keratin filament binding'; ''); ('GO:0003723-F:RNA binding'; ''); ('GO:0005198-F:structural molecule activity'; ''); ('GO:0016327-C:apicolateral plasma membrane'; ''); ('GO:0016323-C:basolateral plasma membrane'; ''); ('GO:0005923-C:bicellular tight junction'; ''); ('GO:0030054-C:cell junction'; ''); ('GO:0071944-C:cell periphery'; ''); ('GO:0042995-C:cell projection'; ''); ('GO:0005737-C:cytoplasm'; ''); ('GO:0005856-C:cytoskeleton'; ''); ('GO:0030056-C:hemidesmosome'; ''); ('GO:0045111-C:intermediate filament cytoskeleton'; ''); ('GO:0045095-C:keratin filament'; ''); ('GO:0016020-C:membrane'; ''); ('GO:0097356-C:perinucleolar compartment'; '')]	4145	VPVWDVLASGyVSRAAREEL	4532	FDPNTHENLTyVQLLRRCVP	386	YVSRAAREELLAEFGSGTLDLPALTRRLTAIIEEAEEAPGARPQLQDAWRGPREPGPAGRGDGDSGRSQREGQGEGETQEAAAATAAARRQEQTLRDATMEVQRGQFQGRPVSVWDVLFSSYLSEARRDELLAQHAAGALGLPDLVAVLTRVIEETEERLSKVSFRGLRRQVSASELHTSGILGPETLRDLAQGTKTLQEVTEMDSVKRYLEGTSCIAGVLVPAKDQPGHQEKMSIYQAMWKGVLRPGTALVLLEAQAATGFVIDPVRNLRLSVEEAVAAGVVGGEIQEKLLSAERAVTGYTDPYTGQQISLFQAMQKDLIVREHGIRLLEAQIATGGVIDPVHSHRVPVDVAYRRGYFDEEMNRVLAHPSDDTKGFFDPNTHENLTY	Disordered:4179:4236;Basic and acidic residues:4205:4217;Low complexity:4223:4232
P58107	EPPK1	[('GO:0045110-P:intermediate filament bundle assembly'; ''); ('GO:0045109-P:intermediate filament organization'; ''); ('GO:0030336-P:negative regulation of cell migration'; ''); ('GO:0050680-P:negative regulation of epithelial cell proliferation'; ''); ('GO:0051548-P:negative regulation of keratinocyte migration'; ''); ('GO:0010839-P:negative regulation of keratinocyte proliferation'; ''); ('GO:0061045-P:negative regulation of wound healing'; ''); ('GO:1905041-P:regulation of epithelium regeneration'; ''); ('GO:0042060-P:wound healing'; ''); ('GO:0019215-F:intermediate filament binding'; ''); ('GO:1990254-F:keratin filament binding'; ''); ('GO:0003723-F:RNA binding'; ''); ('GO:0005198-F:structural molecule activity'; ''); ('GO:0016327-C:apicolateral plasma membrane'; ''); ('GO:0016323-C:basolateral plasma membrane'; ''); ('GO:0005923-C:bicellular tight junction'; ''); ('GO:0030054-C:cell junction'; ''); ('GO:0071944-C:cell periphery'; ''); ('GO:0042995-C:cell projection'; ''); ('GO:0005737-C:cytoplasm'; ''); ('GO:0005856-C:cytoskeleton'; ''); ('GO:0030056-C:hemidesmosome'; ''); ('GO:0045111-C:intermediate filament cytoskeleton'; ''); ('GO:0045095-C:keratin filament'; ''); ('GO:0016020-C:membrane'; ''); ('GO:0097356-C:perinucleolar compartment'; '')]	4145	VPVWDVLASGyVSRAAREEL	4548	RCVPDPDTGLyMLQLAGRGS	402	YVSRAAREELLAEFGSGTLDLPALTRRLTAIIEEAEEAPGARPQLQDAWRGPREPGPAGRGDGDSGRSQREGQGEGETQEAAAATAAARRQEQTLRDATMEVQRGQFQGRPVSVWDVLFSSYLSEARRDELLAQHAAGALGLPDLVAVLTRVIEETEERLSKVSFRGLRRQVSASELHTSGILGPETLRDLAQGTKTLQEVTEMDSVKRYLEGTSCIAGVLVPAKDQPGHQEKMSIYQAMWKGVLRPGTALVLLEAQAATGFVIDPVRNLRLSVEEAVAAGVVGGEIQEKLLSAERAVTGYTDPYTGQQISLFQAMQKDLIVREHGIRLLEAQIATGGVIDPVHSHRVPVDVAYRRGYFDEEMNRVLAHPSDDTKGFFDPNTHENLTYVQLLRRCVPDPDTGLY	Disordered:4179:4236;Basic and acidic residues:4205:4217;Low complexity:4223:4232
P58107	EPPK1	[('GO:0045110-P:intermediate filament bundle assembly'; ''); ('GO:0045109-P:intermediate filament organization'; ''); ('GO:0030336-P:negative regulation of cell migration'; ''); ('GO:0050680-P:negative regulation of epithelial cell proliferation'; ''); ('GO:0051548-P:negative regulation of keratinocyte migration'; ''); ('GO:0010839-P:negative regulation of keratinocyte proliferation'; ''); ('GO:0061045-P:negative regulation of wound healing'; ''); ('GO:1905041-P:regulation of epithelium regeneration'; ''); ('GO:0042060-P:wound healing'; ''); ('GO:0019215-F:intermediate filament binding'; ''); ('GO:1990254-F:keratin filament binding'; ''); ('GO:0003723-F:RNA binding'; ''); ('GO:0005198-F:structural molecule activity'; ''); ('GO:0016327-C:apicolateral plasma membrane'; ''); ('GO:0016323-C:basolateral plasma membrane'; ''); ('GO:0005923-C:bicellular tight junction'; ''); ('GO:0030054-C:cell junction'; ''); ('GO:0071944-C:cell periphery'; ''); ('GO:0042995-C:cell projection'; ''); ('GO:0005737-C:cytoplasm'; ''); ('GO:0005856-C:cytoskeleton'; ''); ('GO:0030056-C:hemidesmosome'; ''); ('GO:0045111-C:intermediate filament cytoskeleton'; ''); ('GO:0045095-C:keratin filament'; ''); ('GO:0016020-C:membrane'; ''); ('GO:0097356-C:perinucleolar compartment'; '')]	4145	VPVWDVLASGyVSRAAREEL	4799	VSVWDVLFSSyLSEAHRDEL	653	YVSRAAREELLAEFGSGTLDLPALTRRLTAIIEEAEEAPGARPQLQDAWRGPREPGPAGRGDGDSGRSQREGQGEGETQEAAAATAAARRQEQTLRDATMEVQRGQFQGRPVSVWDVLFSSYLSEARRDELLAQHAAGALGLPDLVAVLTRVIEETEERLSKVSFRGLRRQVSASELHTSGILGPETLRDLAQGTKTLQEVTEMDSVKRYLEGTSCIAGVLVPAKDQPGHQEKMSIYQAMWKGVLRPGTALVLLEAQAATGFVIDPVRNLRLSVEEAVAAGVVGGEIQEKLLSAERAVTGYTDPYTGQQISLFQAMQKDLIVREHGIRLLEAQIATGGVIDPVHSHRVPVDVAYRRGYFDEEMNRVLAHPSDDTKGFFDPNTHENLTYVQLLRRCVPDPDTGLYMLQLAGRGSAVHQLSEELRCALRDARVMPGSGALQGQSVSVWELLFYREVSEDRRQDLLSRYRAGTLTVEELGATLTSLLAQAQAQARAEAEAEAGSPRPDPREALRAATMEVKVGRLRGRAVPVWDVLASGYVSGAAREELLAEFGSGTLDLPALTRRLTAIIEEAEEAPGARPQLQDAWRGPREPGPAGRGDGDSGRSQREGQGEGETQEAAAAARRQEQTLRDATMEVQRGQFQGRPVSVWDVLFSSY	Disordered:4179:4236;Basic and acidic residues:4205:4217;Low complexity:4223:4232;Disordered:4715:4769;Basic and acidic residues:4741:4753
P58107	EPPK1	[('GO:0045110-P:intermediate filament bundle assembly'; ''); ('GO:0045109-P:intermediate filament organization'; ''); ('GO:0030336-P:negative regulation of cell migration'; ''); ('GO:0050680-P:negative regulation of epithelial cell proliferation'; ''); ('GO:0051548-P:negative regulation of keratinocyte migration'; ''); ('GO:0010839-P:negative regulation of keratinocyte proliferation'; ''); ('GO:0061045-P:negative regulation of wound healing'; ''); ('GO:1905041-P:regulation of epithelium regeneration'; ''); ('GO:0042060-P:wound healing'; ''); ('GO:0019215-F:intermediate filament binding'; ''); ('GO:1990254-F:keratin filament binding'; ''); ('GO:0003723-F:RNA binding'; ''); ('GO:0005198-F:structural molecule activity'; ''); ('GO:0016327-C:apicolateral plasma membrane'; ''); ('GO:0016323-C:basolateral plasma membrane'; ''); ('GO:0005923-C:bicellular tight junction'; ''); ('GO:0030054-C:cell junction'; ''); ('GO:0071944-C:cell periphery'; ''); ('GO:0042995-C:cell projection'; ''); ('GO:0005737-C:cytoplasm'; ''); ('GO:0005856-C:cytoskeleton'; ''); ('GO:0030056-C:hemidesmosome'; ''); ('GO:0045111-C:intermediate filament cytoskeleton'; ''); ('GO:0045095-C:keratin filament'; ''); ('GO:0016020-C:membrane'; ''); ('GO:0097356-C:perinucleolar compartment'; '')]	4145	VPVWDVLASGyVSRAAREEL	4982	ERAVTGYTDPyTGQQISLFQ	836	YVSRAAREELLAEFGSGTLDLPALTRRLTAIIEEAEEAPGARPQLQDAWRGPREPGPAGRGDGDSGRSQREGQGEGETQEAAAATAAARRQEQTLRDATMEVQRGQFQGRPVSVWDVLFSSYLSEARRDELLAQHAAGALGLPDLVAVLTRVIEETEERLSKVSFRGLRRQVSASELHTSGILGPETLRDLAQGTKTLQEVTEMDSVKRYLEGTSCIAGVLVPAKDQPGHQEKMSIYQAMWKGVLRPGTALVLLEAQAATGFVIDPVRNLRLSVEEAVAAGVVGGEIQEKLLSAERAVTGYTDPYTGQQISLFQAMQKDLIVREHGIRLLEAQIATGGVIDPVHSHRVPVDVAYRRGYFDEEMNRVLAHPSDDTKGFFDPNTHENLTYVQLLRRCVPDPDTGLYMLQLAGRGSAVHQLSEELRCALRDARVMPGSGALQGQSVSVWELLFYREVSEDRRQDLLSRYRAGTLTVEELGATLTSLLAQAQAQARAEAEAEAGSPRPDPREALRAATMEVKVGRLRGRAVPVWDVLASGYVSGAAREELLAEFGSGTLDLPALTRRLTAIIEEAEEAPGARPQLQDAWRGPREPGPAGRGDGDSGRSQREGQGEGETQEAAAAARRQEQTLRDATMEVQRGQFQGRPVSVWDVLFSSYLSEAHRDELLAQHAAGALGLPDLVAVLTRVIEETEERLSKVSFRGLRRQVSASELHTSGILGPETLRDLAQGTKTLQEVTEMDSVKRYLEGTSCIAGVLVPAKDQPGRQEKMSIYQAMWKGVLRPGTALVLLEAQAATGFVIDPVRNLRLSVEEAVAAGVVGGEIQEKLLSAERAVTGYTDPY	Disordered:4179:4236;Basic and acidic residues:4205:4217;Low complexity:4223:4232;Disordered:4715:4769;Basic and acidic residues:4741:4753
P58107	EPPK1	[('GO:0045110-P:intermediate filament bundle assembly'; ''); ('GO:0045109-P:intermediate filament organization'; ''); ('GO:0030336-P:negative regulation of cell migration'; ''); ('GO:0050680-P:negative regulation of epithelial cell proliferation'; ''); ('GO:0051548-P:negative regulation of keratinocyte migration'; ''); ('GO:0010839-P:negative regulation of keratinocyte proliferation'; ''); ('GO:0061045-P:negative regulation of wound healing'; ''); ('GO:1905041-P:regulation of epithelium regeneration'; ''); ('GO:0042060-P:wound healing'; ''); ('GO:0019215-F:intermediate filament binding'; ''); ('GO:1990254-F:keratin filament binding'; ''); ('GO:0003723-F:RNA binding'; ''); ('GO:0005198-F:structural molecule activity'; ''); ('GO:0016327-C:apicolateral plasma membrane'; ''); ('GO:0016323-C:basolateral plasma membrane'; ''); ('GO:0005923-C:bicellular tight junction'; ''); ('GO:0030054-C:cell junction'; ''); ('GO:0071944-C:cell periphery'; ''); ('GO:0042995-C:cell projection'; ''); ('GO:0005737-C:cytoplasm'; ''); ('GO:0005856-C:cytoskeleton'; ''); ('GO:0030056-C:hemidesmosome'; ''); ('GO:0045111-C:intermediate filament cytoskeleton'; ''); ('GO:0045095-C:keratin filament'; ''); ('GO:0016020-C:membrane'; ''); ('GO:0097356-C:perinucleolar compartment'; '')]	4145	VPVWDVLASGyVSRAAREEL	5031	HSHRVPVDVAyRRGYFDEEM	885	YVSRAAREELLAEFGSGTLDLPALTRRLTAIIEEAEEAPGARPQLQDAWRGPREPGPAGRGDGDSGRSQREGQGEGETQEAAAATAAARRQEQTLRDATMEVQRGQFQGRPVSVWDVLFSSYLSEARRDELLAQHAAGALGLPDLVAVLTRVIEETEERLSKVSFRGLRRQVSASELHTSGILGPETLRDLAQGTKTLQEVTEMDSVKRYLEGTSCIAGVLVPAKDQPGHQEKMSIYQAMWKGVLRPGTALVLLEAQAATGFVIDPVRNLRLSVEEAVAAGVVGGEIQEKLLSAERAVTGYTDPYTGQQISLFQAMQKDLIVREHGIRLLEAQIATGGVIDPVHSHRVPVDVAYRRGYFDEEMNRVLAHPSDDTKGFFDPNTHENLTYVQLLRRCVPDPDTGLYMLQLAGRGSAVHQLSEELRCALRDARVMPGSGALQGQSVSVWELLFYREVSEDRRQDLLSRYRAGTLTVEELGATLTSLLAQAQAQARAEAEAEAGSPRPDPREALRAATMEVKVGRLRGRAVPVWDVLASGYVSGAAREELLAEFGSGTLDLPALTRRLTAIIEEAEEAPGARPQLQDAWRGPREPGPAGRGDGDSGRSQREGQGEGETQEAAAAARRQEQTLRDATMEVQRGQFQGRPVSVWDVLFSSYLSEAHRDELLAQHAAGALGLPDLVAVLTRVIEETEERLSKVSFRGLRRQVSASELHTSGILGPETLRDLAQGTKTLQEVTEMDSVKRYLEGTSCIAGVLVPAKDQPGRQEKMSIYQAMWKGVLRPGTALVLLEAQAATGFVIDPVRNLRLSVEEAVAAGVVGGEIQEKLLSAERAVTGYTDPYTGQQISLFQAMQKDLIVREHGIRLLEAQIATGGVIDPVHSHRVPVDVAY	Disordered:4179:4236;Basic and acidic residues:4205:4217;Low complexity:4223:4232;Disordered:4715:4769;Basic and acidic residues:4741:4753
P58107	EPPK1	[('GO:0045110-P:intermediate filament bundle assembly'; ''); ('GO:0045109-P:intermediate filament organization'; ''); ('GO:0030336-P:negative regulation of cell migration'; ''); ('GO:0050680-P:negative regulation of epithelial cell proliferation'; ''); ('GO:0051548-P:negative regulation of keratinocyte migration'; ''); ('GO:0010839-P:negative regulation of keratinocyte proliferation'; ''); ('GO:0061045-P:negative regulation of wound healing'; ''); ('GO:1905041-P:regulation of epithelium regeneration'; ''); ('GO:0042060-P:wound healing'; ''); ('GO:0019215-F:intermediate filament binding'; ''); ('GO:1990254-F:keratin filament binding'; ''); ('GO:0003723-F:RNA binding'; ''); ('GO:0005198-F:structural molecule activity'; ''); ('GO:0016327-C:apicolateral plasma membrane'; ''); ('GO:0016323-C:basolateral plasma membrane'; ''); ('GO:0005923-C:bicellular tight junction'; ''); ('GO:0030054-C:cell junction'; ''); ('GO:0071944-C:cell periphery'; ''); ('GO:0042995-C:cell projection'; ''); ('GO:0005737-C:cytoplasm'; ''); ('GO:0005856-C:cytoskeleton'; ''); ('GO:0030056-C:hemidesmosome'; ''); ('GO:0045111-C:intermediate filament cytoskeleton'; ''); ('GO:0045095-C:keratin filament'; ''); ('GO:0016020-C:membrane'; ''); ('GO:0097356-C:perinucleolar compartment'; '')]	4145	VPVWDVLASGyVSRAAREEL	5035	VPVDVAYRRGyFDEEMNRVL	889	YVSRAAREELLAEFGSGTLDLPALTRRLTAIIEEAEEAPGARPQLQDAWRGPREPGPAGRGDGDSGRSQREGQGEGETQEAAAATAAARRQEQTLRDATMEVQRGQFQGRPVSVWDVLFSSYLSEARRDELLAQHAAGALGLPDLVAVLTRVIEETEERLSKVSFRGLRRQVSASELHTSGILGPETLRDLAQGTKTLQEVTEMDSVKRYLEGTSCIAGVLVPAKDQPGHQEKMSIYQAMWKGVLRPGTALVLLEAQAATGFVIDPVRNLRLSVEEAVAAGVVGGEIQEKLLSAERAVTGYTDPYTGQQISLFQAMQKDLIVREHGIRLLEAQIATGGVIDPVHSHRVPVDVAYRRGYFDEEMNRVLAHPSDDTKGFFDPNTHENLTYVQLLRRCVPDPDTGLYMLQLAGRGSAVHQLSEELRCALRDARVMPGSGALQGQSVSVWELLFYREVSEDRRQDLLSRYRAGTLTVEELGATLTSLLAQAQAQARAEAEAEAGSPRPDPREALRAATMEVKVGRLRGRAVPVWDVLASGYVSGAAREELLAEFGSGTLDLPALTRRLTAIIEEAEEAPGARPQLQDAWRGPREPGPAGRGDGDSGRSQREGQGEGETQEAAAAARRQEQTLRDATMEVQRGQFQGRPVSVWDVLFSSYLSEAHRDELLAQHAAGALGLPDLVAVLTRVIEETEERLSKVSFRGLRRQVSASELHTSGILGPETLRDLAQGTKTLQEVTEMDSVKRYLEGTSCIAGVLVPAKDQPGRQEKMSIYQAMWKGVLRPGTALVLLEAQAATGFVIDPVRNLRLSVEEAVAAGVVGGEIQEKLLSAERAVTGYTDPYTGQQISLFQAMQKDLIVREHGIRLLEAQIATGGVIDPVHSHRVPVDVAYRRGY	Disordered:4179:4236;Basic and acidic residues:4205:4217;Low complexity:4223:4232;Disordered:4715:4769;Basic and acidic residues:4741:4753
P58107	EPPK1	[('GO:0045110-P:intermediate filament bundle assembly'; ''); ('GO:0045109-P:intermediate filament organization'; ''); ('GO:0030336-P:negative regulation of cell migration'; ''); ('GO:0050680-P:negative regulation of epithelial cell proliferation'; ''); ('GO:0051548-P:negative regulation of keratinocyte migration'; ''); ('GO:0010839-P:negative regulation of keratinocyte proliferation'; ''); ('GO:0061045-P:negative regulation of wound healing'; ''); ('GO:1905041-P:regulation of epithelium regeneration'; ''); ('GO:0042060-P:wound healing'; ''); ('GO:0019215-F:intermediate filament binding'; ''); ('GO:1990254-F:keratin filament binding'; ''); ('GO:0003723-F:RNA binding'; ''); ('GO:0005198-F:structural molecule activity'; ''); ('GO:0016327-C:apicolateral plasma membrane'; ''); ('GO:0016323-C:basolateral plasma membrane'; ''); ('GO:0005923-C:bicellular tight junction'; ''); ('GO:0030054-C:cell junction'; ''); ('GO:0071944-C:cell periphery'; ''); ('GO:0042995-C:cell projection'; ''); ('GO:0005737-C:cytoplasm'; ''); ('GO:0005856-C:cytoskeleton'; ''); ('GO:0030056-C:hemidesmosome'; ''); ('GO:0045111-C:intermediate filament cytoskeleton'; ''); ('GO:0045095-C:keratin filament'; ''); ('GO:0016020-C:membrane'; ''); ('GO:0097356-C:perinucleolar compartment'; '')]	4266	VSVWDVLFSSyLSEARRDEL	4449	ERAVTGYTDPyTGQQISLFQ	182	YLSEARRDELLAQHAAGALGLPDLVAVLTRVIEETEERLSKVSFRGLRRQVSASELHTSGILGPETLRDLAQGTKTLQEVTEMDSVKRYLEGTSCIAGVLVPAKDQPGHQEKMSIYQAMWKGVLRPGTALVLLEAQAATGFVIDPVRNLRLSVEEAVAAGVVGGEIQEKLLSAERAVTGYTDPY
P58107	EPPK1	[('GO:0045110-P:intermediate filament bundle assembly'; ''); ('GO:0045109-P:intermediate filament organization'; ''); ('GO:0030336-P:negative regulation of cell migration'; ''); ('GO:0050680-P:negative regulation of epithelial cell proliferation'; ''); ('GO:0051548-P:negative regulation of keratinocyte migration'; ''); ('GO:0010839-P:negative regulation of keratinocyte proliferation'; ''); ('GO:0061045-P:negative regulation of wound healing'; ''); ('GO:1905041-P:regulation of epithelium regeneration'; ''); ('GO:0042060-P:wound healing'; ''); ('GO:0019215-F:intermediate filament binding'; ''); ('GO:1990254-F:keratin filament binding'; ''); ('GO:0003723-F:RNA binding'; ''); ('GO:0005198-F:structural molecule activity'; ''); ('GO:0016327-C:apicolateral plasma membrane'; ''); ('GO:0016323-C:basolateral plasma membrane'; ''); ('GO:0005923-C:bicellular tight junction'; ''); ('GO:0030054-C:cell junction'; ''); ('GO:0071944-C:cell periphery'; ''); ('GO:0042995-C:cell projection'; ''); ('GO:0005737-C:cytoplasm'; ''); ('GO:0005856-C:cytoskeleton'; ''); ('GO:0030056-C:hemidesmosome'; ''); ('GO:0045111-C:intermediate filament cytoskeleton'; ''); ('GO:0045095-C:keratin filament'; ''); ('GO:0016020-C:membrane'; ''); ('GO:0097356-C:perinucleolar compartment'; '')]	4266	VSVWDVLFSSyLSEARRDEL	4498	HSHRVPVDVAyRRGYFDEEM	231	YLSEARRDELLAQHAAGALGLPDLVAVLTRVIEETEERLSKVSFRGLRRQVSASELHTSGILGPETLRDLAQGTKTLQEVTEMDSVKRYLEGTSCIAGVLVPAKDQPGHQEKMSIYQAMWKGVLRPGTALVLLEAQAATGFVIDPVRNLRLSVEEAVAAGVVGGEIQEKLLSAERAVTGYTDPYTGQQISLFQAMQKDLIVREHGIRLLEAQIATGGVIDPVHSHRVPVDVAY
P58107	EPPK1	[('GO:0045110-P:intermediate filament bundle assembly'; ''); ('GO:0045109-P:intermediate filament organization'; ''); ('GO:0030336-P:negative regulation of cell migration'; ''); ('GO:0050680-P:negative regulation of epithelial cell proliferation'; ''); ('GO:0051548-P:negative regulation of keratinocyte migration'; ''); ('GO:0010839-P:negative regulation of keratinocyte proliferation'; ''); ('GO:0061045-P:negative regulation of wound healing'; ''); ('GO:1905041-P:regulation of epithelium regeneration'; ''); ('GO:0042060-P:wound healing'; ''); ('GO:0019215-F:intermediate filament binding'; ''); ('GO:1990254-F:keratin filament binding'; ''); ('GO:0003723-F:RNA binding'; ''); ('GO:0005198-F:structural molecule activity'; ''); ('GO:0016327-C:apicolateral plasma membrane'; ''); ('GO:0016323-C:basolateral plasma membrane'; ''); ('GO:0005923-C:bicellular tight junction'; ''); ('GO:0030054-C:cell junction'; ''); ('GO:0071944-C:cell periphery'; ''); ('GO:0042995-C:cell projection'; ''); ('GO:0005737-C:cytoplasm'; ''); ('GO:0005856-C:cytoskeleton'; ''); ('GO:0030056-C:hemidesmosome'; ''); ('GO:0045111-C:intermediate filament cytoskeleton'; ''); ('GO:0045095-C:keratin filament'; ''); ('GO:0016020-C:membrane'; ''); ('GO:0097356-C:perinucleolar compartment'; '')]	4266	VSVWDVLFSSyLSEARRDEL	4502	VPVDVAYRRGyFDEEMNRVL	235	YLSEARRDELLAQHAAGALGLPDLVAVLTRVIEETEERLSKVSFRGLRRQVSASELHTSGILGPETLRDLAQGTKTLQEVTEMDSVKRYLEGTSCIAGVLVPAKDQPGHQEKMSIYQAMWKGVLRPGTALVLLEAQAATGFVIDPVRNLRLSVEEAVAAGVVGGEIQEKLLSAERAVTGYTDPYTGQQISLFQAMQKDLIVREHGIRLLEAQIATGGVIDPVHSHRVPVDVAYRRGY
P58107	EPPK1	[('GO:0045110-P:intermediate filament bundle assembly'; ''); ('GO:0045109-P:intermediate filament organization'; ''); ('GO:0030336-P:negative regulation of cell migration'; ''); ('GO:0050680-P:negative regulation of epithelial cell proliferation'; ''); ('GO:0051548-P:negative regulation of keratinocyte migration'; ''); ('GO:0010839-P:negative regulation of keratinocyte proliferation'; ''); ('GO:0061045-P:negative regulation of wound healing'; ''); ('GO:1905041-P:regulation of epithelium regeneration'; ''); ('GO:0042060-P:wound healing'; ''); ('GO:0019215-F:intermediate filament binding'; ''); ('GO:1990254-F:keratin filament binding'; ''); ('GO:0003723-F:RNA binding'; ''); ('GO:0005198-F:structural molecule activity'; ''); ('GO:0016327-C:apicolateral plasma membrane'; ''); ('GO:0016323-C:basolateral plasma membrane'; ''); ('GO:0005923-C:bicellular tight junction'; ''); ('GO:0030054-C:cell junction'; ''); ('GO:0071944-C:cell periphery'; ''); ('GO:0042995-C:cell projection'; ''); ('GO:0005737-C:cytoplasm'; ''); ('GO:0005856-C:cytoskeleton'; ''); ('GO:0030056-C:hemidesmosome'; ''); ('GO:0045111-C:intermediate filament cytoskeleton'; ''); ('GO:0045095-C:keratin filament'; ''); ('GO:0016020-C:membrane'; ''); ('GO:0097356-C:perinucleolar compartment'; '')]	4266	VSVWDVLFSSyLSEARRDEL	4532	FDPNTHENLTyVQLLRRCVP	265	YLSEARRDELLAQHAAGALGLPDLVAVLTRVIEETEERLSKVSFRGLRRQVSASELHTSGILGPETLRDLAQGTKTLQEVTEMDSVKRYLEGTSCIAGVLVPAKDQPGHQEKMSIYQAMWKGVLRPGTALVLLEAQAATGFVIDPVRNLRLSVEEAVAAGVVGGEIQEKLLSAERAVTGYTDPYTGQQISLFQAMQKDLIVREHGIRLLEAQIATGGVIDPVHSHRVPVDVAYRRGYFDEEMNRVLAHPSDDTKGFFDPNTHENLTY
P58107	EPPK1	[('GO:0045110-P:intermediate filament bundle assembly'; ''); ('GO:0045109-P:intermediate filament organization'; ''); ('GO:0030336-P:negative regulation of cell migration'; ''); ('GO:0050680-P:negative regulation of epithelial cell proliferation'; ''); ('GO:0051548-P:negative regulation of keratinocyte migration'; ''); ('GO:0010839-P:negative regulation of keratinocyte proliferation'; ''); ('GO:0061045-P:negative regulation of wound healing'; ''); ('GO:1905041-P:regulation of epithelium regeneration'; ''); ('GO:0042060-P:wound healing'; ''); ('GO:0019215-F:intermediate filament binding'; ''); ('GO:1990254-F:keratin filament binding'; ''); ('GO:0003723-F:RNA binding'; ''); ('GO:0005198-F:structural molecule activity'; ''); ('GO:0016327-C:apicolateral plasma membrane'; ''); ('GO:0016323-C:basolateral plasma membrane'; ''); ('GO:0005923-C:bicellular tight junction'; ''); ('GO:0030054-C:cell junction'; ''); ('GO:0071944-C:cell periphery'; ''); ('GO:0042995-C:cell projection'; ''); ('GO:0005737-C:cytoplasm'; ''); ('GO:0005856-C:cytoskeleton'; ''); ('GO:0030056-C:hemidesmosome'; ''); ('GO:0045111-C:intermediate filament cytoskeleton'; ''); ('GO:0045095-C:keratin filament'; ''); ('GO:0016020-C:membrane'; ''); ('GO:0097356-C:perinucleolar compartment'; '')]	4266	VSVWDVLFSSyLSEARRDEL	4548	RCVPDPDTGLyMLQLAGRGS	281	YLSEARRDELLAQHAAGALGLPDLVAVLTRVIEETEERLSKVSFRGLRRQVSASELHTSGILGPETLRDLAQGTKTLQEVTEMDSVKRYLEGTSCIAGVLVPAKDQPGHQEKMSIYQAMWKGVLRPGTALVLLEAQAATGFVIDPVRNLRLSVEEAVAAGVVGGEIQEKLLSAERAVTGYTDPYTGQQISLFQAMQKDLIVREHGIRLLEAQIATGGVIDPVHSHRVPVDVAYRRGYFDEEMNRVLAHPSDDTKGFFDPNTHENLTYVQLLRRCVPDPDTGLY
P58107	EPPK1	[('GO:0045110-P:intermediate filament bundle assembly'; ''); ('GO:0045109-P:intermediate filament organization'; ''); ('GO:0030336-P:negative regulation of cell migration'; ''); ('GO:0050680-P:negative regulation of epithelial cell proliferation'; ''); ('GO:0051548-P:negative regulation of keratinocyte migration'; ''); ('GO:0010839-P:negative regulation of keratinocyte proliferation'; ''); ('GO:0061045-P:negative regulation of wound healing'; ''); ('GO:1905041-P:regulation of epithelium regeneration'; ''); ('GO:0042060-P:wound healing'; ''); ('GO:0019215-F:intermediate filament binding'; ''); ('GO:1990254-F:keratin filament binding'; ''); ('GO:0003723-F:RNA binding'; ''); ('GO:0005198-F:structural molecule activity'; ''); ('GO:0016327-C:apicolateral plasma membrane'; ''); ('GO:0016323-C:basolateral plasma membrane'; ''); ('GO:0005923-C:bicellular tight junction'; ''); ('GO:0030054-C:cell junction'; ''); ('GO:0071944-C:cell periphery'; ''); ('GO:0042995-C:cell projection'; ''); ('GO:0005737-C:cytoplasm'; ''); ('GO:0005856-C:cytoskeleton'; ''); ('GO:0030056-C:hemidesmosome'; ''); ('GO:0045111-C:intermediate filament cytoskeleton'; ''); ('GO:0045095-C:keratin filament'; ''); ('GO:0016020-C:membrane'; ''); ('GO:0097356-C:perinucleolar compartment'; '')]	4266	VSVWDVLFSSyLSEARRDEL	4799	VSVWDVLFSSyLSEAHRDEL	532	YLSEARRDELLAQHAAGALGLPDLVAVLTRVIEETEERLSKVSFRGLRRQVSASELHTSGILGPETLRDLAQGTKTLQEVTEMDSVKRYLEGTSCIAGVLVPAKDQPGHQEKMSIYQAMWKGVLRPGTALVLLEAQAATGFVIDPVRNLRLSVEEAVAAGVVGGEIQEKLLSAERAVTGYTDPYTGQQISLFQAMQKDLIVREHGIRLLEAQIATGGVIDPVHSHRVPVDVAYRRGYFDEEMNRVLAHPSDDTKGFFDPNTHENLTYVQLLRRCVPDPDTGLYMLQLAGRGSAVHQLSEELRCALRDARVMPGSGALQGQSVSVWELLFYREVSEDRRQDLLSRYRAGTLTVEELGATLTSLLAQAQAQARAEAEAEAGSPRPDPREALRAATMEVKVGRLRGRAVPVWDVLASGYVSGAAREELLAEFGSGTLDLPALTRRLTAIIEEAEEAPGARPQLQDAWRGPREPGPAGRGDGDSGRSQREGQGEGETQEAAAAARRQEQTLRDATMEVQRGQFQGRPVSVWDVLFSSY	Disordered:4715:4769;Basic and acidic residues:4741:4753
P58107	EPPK1	[('GO:0045110-P:intermediate filament bundle assembly'; ''); ('GO:0045109-P:intermediate filament organization'; ''); ('GO:0030336-P:negative regulation of cell migration'; ''); ('GO:0050680-P:negative regulation of epithelial cell proliferation'; ''); ('GO:0051548-P:negative regulation of keratinocyte migration'; ''); ('GO:0010839-P:negative regulation of keratinocyte proliferation'; ''); ('GO:0061045-P:negative regulation of wound healing'; ''); ('GO:1905041-P:regulation of epithelium regeneration'; ''); ('GO:0042060-P:wound healing'; ''); ('GO:0019215-F:intermediate filament binding'; ''); ('GO:1990254-F:keratin filament binding'; ''); ('GO:0003723-F:RNA binding'; ''); ('GO:0005198-F:structural molecule activity'; ''); ('GO:0016327-C:apicolateral plasma membrane'; ''); ('GO:0016323-C:basolateral plasma membrane'; ''); ('GO:0005923-C:bicellular tight junction'; ''); ('GO:0030054-C:cell junction'; ''); ('GO:0071944-C:cell periphery'; ''); ('GO:0042995-C:cell projection'; ''); ('GO:0005737-C:cytoplasm'; ''); ('GO:0005856-C:cytoskeleton'; ''); ('GO:0030056-C:hemidesmosome'; ''); ('GO:0045111-C:intermediate filament cytoskeleton'; ''); ('GO:0045095-C:keratin filament'; ''); ('GO:0016020-C:membrane'; ''); ('GO:0097356-C:perinucleolar compartment'; '')]	4266	VSVWDVLFSSyLSEARRDEL	4982	ERAVTGYTDPyTGQQISLFQ	715	YLSEARRDELLAQHAAGALGLPDLVAVLTRVIEETEERLSKVSFRGLRRQVSASELHTSGILGPETLRDLAQGTKTLQEVTEMDSVKRYLEGTSCIAGVLVPAKDQPGHQEKMSIYQAMWKGVLRPGTALVLLEAQAATGFVIDPVRNLRLSVEEAVAAGVVGGEIQEKLLSAERAVTGYTDPYTGQQISLFQAMQKDLIVREHGIRLLEAQIATGGVIDPVHSHRVPVDVAYRRGYFDEEMNRVLAHPSDDTKGFFDPNTHENLTYVQLLRRCVPDPDTGLYMLQLAGRGSAVHQLSEELRCALRDARVMPGSGALQGQSVSVWELLFYREVSEDRRQDLLSRYRAGTLTVEELGATLTSLLAQAQAQARAEAEAEAGSPRPDPREALRAATMEVKVGRLRGRAVPVWDVLASGYVSGAAREELLAEFGSGTLDLPALTRRLTAIIEEAEEAPGARPQLQDAWRGPREPGPAGRGDGDSGRSQREGQGEGETQEAAAAARRQEQTLRDATMEVQRGQFQGRPVSVWDVLFSSYLSEAHRDELLAQHAAGALGLPDLVAVLTRVIEETEERLSKVSFRGLRRQVSASELHTSGILGPETLRDLAQGTKTLQEVTEMDSVKRYLEGTSCIAGVLVPAKDQPGRQEKMSIYQAMWKGVLRPGTALVLLEAQAATGFVIDPVRNLRLSVEEAVAAGVVGGEIQEKLLSAERAVTGYTDPY	Disordered:4715:4769;Basic and acidic residues:4741:4753
P58107	EPPK1	[('GO:0045110-P:intermediate filament bundle assembly'; ''); ('GO:0045109-P:intermediate filament organization'; ''); ('GO:0030336-P:negative regulation of cell migration'; ''); ('GO:0050680-P:negative regulation of epithelial cell proliferation'; ''); ('GO:0051548-P:negative regulation of keratinocyte migration'; ''); ('GO:0010839-P:negative regulation of keratinocyte proliferation'; ''); ('GO:0061045-P:negative regulation of wound healing'; ''); ('GO:1905041-P:regulation of epithelium regeneration'; ''); ('GO:0042060-P:wound healing'; ''); ('GO:0019215-F:intermediate filament binding'; ''); ('GO:1990254-F:keratin filament binding'; ''); ('GO:0003723-F:RNA binding'; ''); ('GO:0005198-F:structural molecule activity'; ''); ('GO:0016327-C:apicolateral plasma membrane'; ''); ('GO:0016323-C:basolateral plasma membrane'; ''); ('GO:0005923-C:bicellular tight junction'; ''); ('GO:0030054-C:cell junction'; ''); ('GO:0071944-C:cell periphery'; ''); ('GO:0042995-C:cell projection'; ''); ('GO:0005737-C:cytoplasm'; ''); ('GO:0005856-C:cytoskeleton'; ''); ('GO:0030056-C:hemidesmosome'; ''); ('GO:0045111-C:intermediate filament cytoskeleton'; ''); ('GO:0045095-C:keratin filament'; ''); ('GO:0016020-C:membrane'; ''); ('GO:0097356-C:perinucleolar compartment'; '')]	4266	VSVWDVLFSSyLSEARRDEL	5031	HSHRVPVDVAyRRGYFDEEM	764	YLSEARRDELLAQHAAGALGLPDLVAVLTRVIEETEERLSKVSFRGLRRQVSASELHTSGILGPETLRDLAQGTKTLQEVTEMDSVKRYLEGTSCIAGVLVPAKDQPGHQEKMSIYQAMWKGVLRPGTALVLLEAQAATGFVIDPVRNLRLSVEEAVAAGVVGGEIQEKLLSAERAVTGYTDPYTGQQISLFQAMQKDLIVREHGIRLLEAQIATGGVIDPVHSHRVPVDVAYRRGYFDEEMNRVLAHPSDDTKGFFDPNTHENLTYVQLLRRCVPDPDTGLYMLQLAGRGSAVHQLSEELRCALRDARVMPGSGALQGQSVSVWELLFYREVSEDRRQDLLSRYRAGTLTVEELGATLTSLLAQAQAQARAEAEAEAGSPRPDPREALRAATMEVKVGRLRGRAVPVWDVLASGYVSGAAREELLAEFGSGTLDLPALTRRLTAIIEEAEEAPGARPQLQDAWRGPREPGPAGRGDGDSGRSQREGQGEGETQEAAAAARRQEQTLRDATMEVQRGQFQGRPVSVWDVLFSSYLSEAHRDELLAQHAAGALGLPDLVAVLTRVIEETEERLSKVSFRGLRRQVSASELHTSGILGPETLRDLAQGTKTLQEVTEMDSVKRYLEGTSCIAGVLVPAKDQPGRQEKMSIYQAMWKGVLRPGTALVLLEAQAATGFVIDPVRNLRLSVEEAVAAGVVGGEIQEKLLSAERAVTGYTDPYTGQQISLFQAMQKDLIVREHGIRLLEAQIATGGVIDPVHSHRVPVDVAY	Disordered:4715:4769;Basic and acidic residues:4741:4753
P58107	EPPK1	[('GO:0045110-P:intermediate filament bundle assembly'; ''); ('GO:0045109-P:intermediate filament organization'; ''); ('GO:0030336-P:negative regulation of cell migration'; ''); ('GO:0050680-P:negative regulation of epithelial cell proliferation'; ''); ('GO:0051548-P:negative regulation of keratinocyte migration'; ''); ('GO:0010839-P:negative regulation of keratinocyte proliferation'; ''); ('GO:0061045-P:negative regulation of wound healing'; ''); ('GO:1905041-P:regulation of epithelium regeneration'; ''); ('GO:0042060-P:wound healing'; ''); ('GO:0019215-F:intermediate filament binding'; ''); ('GO:1990254-F:keratin filament binding'; ''); ('GO:0003723-F:RNA binding'; ''); ('GO:0005198-F:structural molecule activity'; ''); ('GO:0016327-C:apicolateral plasma membrane'; ''); ('GO:0016323-C:basolateral plasma membrane'; ''); ('GO:0005923-C:bicellular tight junction'; ''); ('GO:0030054-C:cell junction'; ''); ('GO:0071944-C:cell periphery'; ''); ('GO:0042995-C:cell projection'; ''); ('GO:0005737-C:cytoplasm'; ''); ('GO:0005856-C:cytoskeleton'; ''); ('GO:0030056-C:hemidesmosome'; ''); ('GO:0045111-C:intermediate filament cytoskeleton'; ''); ('GO:0045095-C:keratin filament'; ''); ('GO:0016020-C:membrane'; ''); ('GO:0097356-C:perinucleolar compartment'; '')]	4266	VSVWDVLFSSyLSEARRDEL	5035	VPVDVAYRRGyFDEEMNRVL	768	YLSEARRDELLAQHAAGALGLPDLVAVLTRVIEETEERLSKVSFRGLRRQVSASELHTSGILGPETLRDLAQGTKTLQEVTEMDSVKRYLEGTSCIAGVLVPAKDQPGHQEKMSIYQAMWKGVLRPGTALVLLEAQAATGFVIDPVRNLRLSVEEAVAAGVVGGEIQEKLLSAERAVTGYTDPYTGQQISLFQAMQKDLIVREHGIRLLEAQIATGGVIDPVHSHRVPVDVAYRRGYFDEEMNRVLAHPSDDTKGFFDPNTHENLTYVQLLRRCVPDPDTGLYMLQLAGRGSAVHQLSEELRCALRDARVMPGSGALQGQSVSVWELLFYREVSEDRRQDLLSRYRAGTLTVEELGATLTSLLAQAQAQARAEAEAEAGSPRPDPREALRAATMEVKVGRLRGRAVPVWDVLASGYVSGAAREELLAEFGSGTLDLPALTRRLTAIIEEAEEAPGARPQLQDAWRGPREPGPAGRGDGDSGRSQREGQGEGETQEAAAAARRQEQTLRDATMEVQRGQFQGRPVSVWDVLFSSYLSEAHRDELLAQHAAGALGLPDLVAVLTRVIEETEERLSKVSFRGLRRQVSASELHTSGILGPETLRDLAQGTKTLQEVTEMDSVKRYLEGTSCIAGVLVPAKDQPGRQEKMSIYQAMWKGVLRPGTALVLLEAQAATGFVIDPVRNLRLSVEEAVAAGVVGGEIQEKLLSAERAVTGYTDPYTGQQISLFQAMQKDLIVREHGIRLLEAQIATGGVIDPVHSHRVPVDVAYRRGY	Disordered:4715:4769;Basic and acidic residues:4741:4753
P58107	EPPK1	[('GO:0045110-P:intermediate filament bundle assembly'; ''); ('GO:0045109-P:intermediate filament organization'; ''); ('GO:0030336-P:negative regulation of cell migration'; ''); ('GO:0050680-P:negative regulation of epithelial cell proliferation'; ''); ('GO:0051548-P:negative regulation of keratinocyte migration'; ''); ('GO:0010839-P:negative regulation of keratinocyte proliferation'; ''); ('GO:0061045-P:negative regulation of wound healing'; ''); ('GO:1905041-P:regulation of epithelium regeneration'; ''); ('GO:0042060-P:wound healing'; ''); ('GO:0019215-F:intermediate filament binding'; ''); ('GO:1990254-F:keratin filament binding'; ''); ('GO:0003723-F:RNA binding'; ''); ('GO:0005198-F:structural molecule activity'; ''); ('GO:0016327-C:apicolateral plasma membrane'; ''); ('GO:0016323-C:basolateral plasma membrane'; ''); ('GO:0005923-C:bicellular tight junction'; ''); ('GO:0030054-C:cell junction'; ''); ('GO:0071944-C:cell periphery'; ''); ('GO:0042995-C:cell projection'; ''); ('GO:0005737-C:cytoplasm'; ''); ('GO:0005856-C:cytoskeleton'; ''); ('GO:0030056-C:hemidesmosome'; ''); ('GO:0045111-C:intermediate filament cytoskeleton'; ''); ('GO:0045095-C:keratin filament'; ''); ('GO:0016020-C:membrane'; ''); ('GO:0097356-C:perinucleolar compartment'; '')]	4449	ERAVTGYTDPyTGQQISLFQ	4498	HSHRVPVDVAyRRGYFDEEM	48	YTGQQISLFQAMQKDLIVREHGIRLLEAQIATGGVIDPVHSHRVPVDVAY
P58107	EPPK1	[('GO:0045110-P:intermediate filament bundle assembly'; ''); ('GO:0045109-P:intermediate filament organization'; ''); ('GO:0030336-P:negative regulation of cell migration'; ''); ('GO:0050680-P:negative regulation of epithelial cell proliferation'; ''); ('GO:0051548-P:negative regulation of keratinocyte migration'; ''); ('GO:0010839-P:negative regulation of keratinocyte proliferation'; ''); ('GO:0061045-P:negative regulation of wound healing'; ''); ('GO:1905041-P:regulation of epithelium regeneration'; ''); ('GO:0042060-P:wound healing'; ''); ('GO:0019215-F:intermediate filament binding'; ''); ('GO:1990254-F:keratin filament binding'; ''); ('GO:0003723-F:RNA binding'; ''); ('GO:0005198-F:structural molecule activity'; ''); ('GO:0016327-C:apicolateral plasma membrane'; ''); ('GO:0016323-C:basolateral plasma membrane'; ''); ('GO:0005923-C:bicellular tight junction'; ''); ('GO:0030054-C:cell junction'; ''); ('GO:0071944-C:cell periphery'; ''); ('GO:0042995-C:cell projection'; ''); ('GO:0005737-C:cytoplasm'; ''); ('GO:0005856-C:cytoskeleton'; ''); ('GO:0030056-C:hemidesmosome'; ''); ('GO:0045111-C:intermediate filament cytoskeleton'; ''); ('GO:0045095-C:keratin filament'; ''); ('GO:0016020-C:membrane'; ''); ('GO:0097356-C:perinucleolar compartment'; '')]	4449	ERAVTGYTDPyTGQQISLFQ	4502	VPVDVAYRRGyFDEEMNRVL	52	YTGQQISLFQAMQKDLIVREHGIRLLEAQIATGGVIDPVHSHRVPVDVAYRRGY
P58107	EPPK1	[('GO:0045110-P:intermediate filament bundle assembly'; ''); ('GO:0045109-P:intermediate filament organization'; ''); ('GO:0030336-P:negative regulation of cell migration'; ''); ('GO:0050680-P:negative regulation of epithelial cell proliferation'; ''); ('GO:0051548-P:negative regulation of keratinocyte migration'; ''); ('GO:0010839-P:negative regulation of keratinocyte proliferation'; ''); ('GO:0061045-P:negative regulation of wound healing'; ''); ('GO:1905041-P:regulation of epithelium regeneration'; ''); ('GO:0042060-P:wound healing'; ''); ('GO:0019215-F:intermediate filament binding'; ''); ('GO:1990254-F:keratin filament binding'; ''); ('GO:0003723-F:RNA binding'; ''); ('GO:0005198-F:structural molecule activity'; ''); ('GO:0016327-C:apicolateral plasma membrane'; ''); ('GO:0016323-C:basolateral plasma membrane'; ''); ('GO:0005923-C:bicellular tight junction'; ''); ('GO:0030054-C:cell junction'; ''); ('GO:0071944-C:cell periphery'; ''); ('GO:0042995-C:cell projection'; ''); ('GO:0005737-C:cytoplasm'; ''); ('GO:0005856-C:cytoskeleton'; ''); ('GO:0030056-C:hemidesmosome'; ''); ('GO:0045111-C:intermediate filament cytoskeleton'; ''); ('GO:0045095-C:keratin filament'; ''); ('GO:0016020-C:membrane'; ''); ('GO:0097356-C:perinucleolar compartment'; '')]	4449	ERAVTGYTDPyTGQQISLFQ	4532	FDPNTHENLTyVQLLRRCVP	82	YTGQQISLFQAMQKDLIVREHGIRLLEAQIATGGVIDPVHSHRVPVDVAYRRGYFDEEMNRVLAHPSDDTKGFFDPNTHENLTY
P58107	EPPK1	[('GO:0045110-P:intermediate filament bundle assembly'; ''); ('GO:0045109-P:intermediate filament organization'; ''); ('GO:0030336-P:negative regulation of cell migration'; ''); ('GO:0050680-P:negative regulation of epithelial cell proliferation'; ''); ('GO:0051548-P:negative regulation of keratinocyte migration'; ''); ('GO:0010839-P:negative regulation of keratinocyte proliferation'; ''); ('GO:0061045-P:negative regulation of wound healing'; ''); ('GO:1905041-P:regulation of epithelium regeneration'; ''); ('GO:0042060-P:wound healing'; ''); ('GO:0019215-F:intermediate filament binding'; ''); ('GO:1990254-F:keratin filament binding'; ''); ('GO:0003723-F:RNA binding'; ''); ('GO:0005198-F:structural molecule activity'; ''); ('GO:0016327-C:apicolateral plasma membrane'; ''); ('GO:0016323-C:basolateral plasma membrane'; ''); ('GO:0005923-C:bicellular tight junction'; ''); ('GO:0030054-C:cell junction'; ''); ('GO:0071944-C:cell periphery'; ''); ('GO:0042995-C:cell projection'; ''); ('GO:0005737-C:cytoplasm'; ''); ('GO:0005856-C:cytoskeleton'; ''); ('GO:0030056-C:hemidesmosome'; ''); ('GO:0045111-C:intermediate filament cytoskeleton'; ''); ('GO:0045095-C:keratin filament'; ''); ('GO:0016020-C:membrane'; ''); ('GO:0097356-C:perinucleolar compartment'; '')]	4449	ERAVTGYTDPyTGQQISLFQ	4548	RCVPDPDTGLyMLQLAGRGS	98	YTGQQISLFQAMQKDLIVREHGIRLLEAQIATGGVIDPVHSHRVPVDVAYRRGYFDEEMNRVLAHPSDDTKGFFDPNTHENLTYVQLLRRCVPDPDTGLY
P58107	EPPK1	[('GO:0045110-P:intermediate filament bundle assembly'; ''); ('GO:0045109-P:intermediate filament organization'; ''); ('GO:0030336-P:negative regulation of cell migration'; ''); ('GO:0050680-P:negative regulation of epithelial cell proliferation'; ''); ('GO:0051548-P:negative regulation of keratinocyte migration'; ''); ('GO:0010839-P:negative regulation of keratinocyte proliferation'; ''); ('GO:0061045-P:negative regulation of wound healing'; ''); ('GO:1905041-P:regulation of epithelium regeneration'; ''); ('GO:0042060-P:wound healing'; ''); ('GO:0019215-F:intermediate filament binding'; ''); ('GO:1990254-F:keratin filament binding'; ''); ('GO:0003723-F:RNA binding'; ''); ('GO:0005198-F:structural molecule activity'; ''); ('GO:0016327-C:apicolateral plasma membrane'; ''); ('GO:0016323-C:basolateral plasma membrane'; ''); ('GO:0005923-C:bicellular tight junction'; ''); ('GO:0030054-C:cell junction'; ''); ('GO:0071944-C:cell periphery'; ''); ('GO:0042995-C:cell projection'; ''); ('GO:0005737-C:cytoplasm'; ''); ('GO:0005856-C:cytoskeleton'; ''); ('GO:0030056-C:hemidesmosome'; ''); ('GO:0045111-C:intermediate filament cytoskeleton'; ''); ('GO:0045095-C:keratin filament'; ''); ('GO:0016020-C:membrane'; ''); ('GO:0097356-C:perinucleolar compartment'; '')]	4449	ERAVTGYTDPyTGQQISLFQ	4799	VSVWDVLFSSyLSEAHRDEL	349	YTGQQISLFQAMQKDLIVREHGIRLLEAQIATGGVIDPVHSHRVPVDVAYRRGYFDEEMNRVLAHPSDDTKGFFDPNTHENLTYVQLLRRCVPDPDTGLYMLQLAGRGSAVHQLSEELRCALRDARVMPGSGALQGQSVSVWELLFYREVSEDRRQDLLSRYRAGTLTVEELGATLTSLLAQAQAQARAEAEAEAGSPRPDPREALRAATMEVKVGRLRGRAVPVWDVLASGYVSGAAREELLAEFGSGTLDLPALTRRLTAIIEEAEEAPGARPQLQDAWRGPREPGPAGRGDGDSGRSQREGQGEGETQEAAAAARRQEQTLRDATMEVQRGQFQGRPVSVWDVLFSSY	Disordered:4715:4769;Basic and acidic residues:4741:4753
P58107	EPPK1	[('GO:0045110-P:intermediate filament bundle assembly'; ''); ('GO:0045109-P:intermediate filament organization'; ''); ('GO:0030336-P:negative regulation of cell migration'; ''); ('GO:0050680-P:negative regulation of epithelial cell proliferation'; ''); ('GO:0051548-P:negative regulation of keratinocyte migration'; ''); ('GO:0010839-P:negative regulation of keratinocyte proliferation'; ''); ('GO:0061045-P:negative regulation of wound healing'; ''); ('GO:1905041-P:regulation of epithelium regeneration'; ''); ('GO:0042060-P:wound healing'; ''); ('GO:0019215-F:intermediate filament binding'; ''); ('GO:1990254-F:keratin filament binding'; ''); ('GO:0003723-F:RNA binding'; ''); ('GO:0005198-F:structural molecule activity'; ''); ('GO:0016327-C:apicolateral plasma membrane'; ''); ('GO:0016323-C:basolateral plasma membrane'; ''); ('GO:0005923-C:bicellular tight junction'; ''); ('GO:0030054-C:cell junction'; ''); ('GO:0071944-C:cell periphery'; ''); ('GO:0042995-C:cell projection'; ''); ('GO:0005737-C:cytoplasm'; ''); ('GO:0005856-C:cytoskeleton'; ''); ('GO:0030056-C:hemidesmosome'; ''); ('GO:0045111-C:intermediate filament cytoskeleton'; ''); ('GO:0045095-C:keratin filament'; ''); ('GO:0016020-C:membrane'; ''); ('GO:0097356-C:perinucleolar compartment'; '')]	4449	ERAVTGYTDPyTGQQISLFQ	4982	ERAVTGYTDPyTGQQISLFQ	532	YTGQQISLFQAMQKDLIVREHGIRLLEAQIATGGVIDPVHSHRVPVDVAYRRGYFDEEMNRVLAHPSDDTKGFFDPNTHENLTYVQLLRRCVPDPDTGLYMLQLAGRGSAVHQLSEELRCALRDARVMPGSGALQGQSVSVWELLFYREVSEDRRQDLLSRYRAGTLTVEELGATLTSLLAQAQAQARAEAEAEAGSPRPDPREALRAATMEVKVGRLRGRAVPVWDVLASGYVSGAAREELLAEFGSGTLDLPALTRRLTAIIEEAEEAPGARPQLQDAWRGPREPGPAGRGDGDSGRSQREGQGEGETQEAAAAARRQEQTLRDATMEVQRGQFQGRPVSVWDVLFSSYLSEAHRDELLAQHAAGALGLPDLVAVLTRVIEETEERLSKVSFRGLRRQVSASELHTSGILGPETLRDLAQGTKTLQEVTEMDSVKRYLEGTSCIAGVLVPAKDQPGRQEKMSIYQAMWKGVLRPGTALVLLEAQAATGFVIDPVRNLRLSVEEAVAAGVVGGEIQEKLLSAERAVTGYTDPY	Disordered:4715:4769;Basic and acidic residues:4741:4753
P58107	EPPK1	[('GO:0045110-P:intermediate filament bundle assembly'; ''); ('GO:0045109-P:intermediate filament organization'; ''); ('GO:0030336-P:negative regulation of cell migration'; ''); ('GO:0050680-P:negative regulation of epithelial cell proliferation'; ''); ('GO:0051548-P:negative regulation of keratinocyte migration'; ''); ('GO:0010839-P:negative regulation of keratinocyte proliferation'; ''); ('GO:0061045-P:negative regulation of wound healing'; ''); ('GO:1905041-P:regulation of epithelium regeneration'; ''); ('GO:0042060-P:wound healing'; ''); ('GO:0019215-F:intermediate filament binding'; ''); ('GO:1990254-F:keratin filament binding'; ''); ('GO:0003723-F:RNA binding'; ''); ('GO:0005198-F:structural molecule activity'; ''); ('GO:0016327-C:apicolateral plasma membrane'; ''); ('GO:0016323-C:basolateral plasma membrane'; ''); ('GO:0005923-C:bicellular tight junction'; ''); ('GO:0030054-C:cell junction'; ''); ('GO:0071944-C:cell periphery'; ''); ('GO:0042995-C:cell projection'; ''); ('GO:0005737-C:cytoplasm'; ''); ('GO:0005856-C:cytoskeleton'; ''); ('GO:0030056-C:hemidesmosome'; ''); ('GO:0045111-C:intermediate filament cytoskeleton'; ''); ('GO:0045095-C:keratin filament'; ''); ('GO:0016020-C:membrane'; ''); ('GO:0097356-C:perinucleolar compartment'; '')]	4449	ERAVTGYTDPyTGQQISLFQ	5031	HSHRVPVDVAyRRGYFDEEM	581	YTGQQISLFQAMQKDLIVREHGIRLLEAQIATGGVIDPVHSHRVPVDVAYRRGYFDEEMNRVLAHPSDDTKGFFDPNTHENLTYVQLLRRCVPDPDTGLYMLQLAGRGSAVHQLSEELRCALRDARVMPGSGALQGQSVSVWELLFYREVSEDRRQDLLSRYRAGTLTVEELGATLTSLLAQAQAQARAEAEAEAGSPRPDPREALRAATMEVKVGRLRGRAVPVWDVLASGYVSGAAREELLAEFGSGTLDLPALTRRLTAIIEEAEEAPGARPQLQDAWRGPREPGPAGRGDGDSGRSQREGQGEGETQEAAAAARRQEQTLRDATMEVQRGQFQGRPVSVWDVLFSSYLSEAHRDELLAQHAAGALGLPDLVAVLTRVIEETEERLSKVSFRGLRRQVSASELHTSGILGPETLRDLAQGTKTLQEVTEMDSVKRYLEGTSCIAGVLVPAKDQPGRQEKMSIYQAMWKGVLRPGTALVLLEAQAATGFVIDPVRNLRLSVEEAVAAGVVGGEIQEKLLSAERAVTGYTDPYTGQQISLFQAMQKDLIVREHGIRLLEAQIATGGVIDPVHSHRVPVDVAY	Disordered:4715:4769;Basic and acidic residues:4741:4753
P58107	EPPK1	[('GO:0045110-P:intermediate filament bundle assembly'; ''); ('GO:0045109-P:intermediate filament organization'; ''); ('GO:0030336-P:negative regulation of cell migration'; ''); ('GO:0050680-P:negative regulation of epithelial cell proliferation'; ''); ('GO:0051548-P:negative regulation of keratinocyte migration'; ''); ('GO:0010839-P:negative regulation of keratinocyte proliferation'; ''); ('GO:0061045-P:negative regulation of wound healing'; ''); ('GO:1905041-P:regulation of epithelium regeneration'; ''); ('GO:0042060-P:wound healing'; ''); ('GO:0019215-F:intermediate filament binding'; ''); ('GO:1990254-F:keratin filament binding'; ''); ('GO:0003723-F:RNA binding'; ''); ('GO:0005198-F:structural molecule activity'; ''); ('GO:0016327-C:apicolateral plasma membrane'; ''); ('GO:0016323-C:basolateral plasma membrane'; ''); ('GO:0005923-C:bicellular tight junction'; ''); ('GO:0030054-C:cell junction'; ''); ('GO:0071944-C:cell periphery'; ''); ('GO:0042995-C:cell projection'; ''); ('GO:0005737-C:cytoplasm'; ''); ('GO:0005856-C:cytoskeleton'; ''); ('GO:0030056-C:hemidesmosome'; ''); ('GO:0045111-C:intermediate filament cytoskeleton'; ''); ('GO:0045095-C:keratin filament'; ''); ('GO:0016020-C:membrane'; ''); ('GO:0097356-C:perinucleolar compartment'; '')]	4449	ERAVTGYTDPyTGQQISLFQ	5035	VPVDVAYRRGyFDEEMNRVL	585	YTGQQISLFQAMQKDLIVREHGIRLLEAQIATGGVIDPVHSHRVPVDVAYRRGYFDEEMNRVLAHPSDDTKGFFDPNTHENLTYVQLLRRCVPDPDTGLYMLQLAGRGSAVHQLSEELRCALRDARVMPGSGALQGQSVSVWELLFYREVSEDRRQDLLSRYRAGTLTVEELGATLTSLLAQAQAQARAEAEAEAGSPRPDPREALRAATMEVKVGRLRGRAVPVWDVLASGYVSGAAREELLAEFGSGTLDLPALTRRLTAIIEEAEEAPGARPQLQDAWRGPREPGPAGRGDGDSGRSQREGQGEGETQEAAAAARRQEQTLRDATMEVQRGQFQGRPVSVWDVLFSSYLSEAHRDELLAQHAAGALGLPDLVAVLTRVIEETEERLSKVSFRGLRRQVSASELHTSGILGPETLRDLAQGTKTLQEVTEMDSVKRYLEGTSCIAGVLVPAKDQPGRQEKMSIYQAMWKGVLRPGTALVLLEAQAATGFVIDPVRNLRLSVEEAVAAGVVGGEIQEKLLSAERAVTGYTDPYTGQQISLFQAMQKDLIVREHGIRLLEAQIATGGVIDPVHSHRVPVDVAYRRGY	Disordered:4715:4769;Basic and acidic residues:4741:4753
P58107	EPPK1	[('GO:0045110-P:intermediate filament bundle assembly'; ''); ('GO:0045109-P:intermediate filament organization'; ''); ('GO:0030336-P:negative regulation of cell migration'; ''); ('GO:0050680-P:negative regulation of epithelial cell proliferation'; ''); ('GO:0051548-P:negative regulation of keratinocyte migration'; ''); ('GO:0010839-P:negative regulation of keratinocyte proliferation'; ''); ('GO:0061045-P:negative regulation of wound healing'; ''); ('GO:1905041-P:regulation of epithelium regeneration'; ''); ('GO:0042060-P:wound healing'; ''); ('GO:0019215-F:intermediate filament binding'; ''); ('GO:1990254-F:keratin filament binding'; ''); ('GO:0003723-F:RNA binding'; ''); ('GO:0005198-F:structural molecule activity'; ''); ('GO:0016327-C:apicolateral plasma membrane'; ''); ('GO:0016323-C:basolateral plasma membrane'; ''); ('GO:0005923-C:bicellular tight junction'; ''); ('GO:0030054-C:cell junction'; ''); ('GO:0071944-C:cell periphery'; ''); ('GO:0042995-C:cell projection'; ''); ('GO:0005737-C:cytoplasm'; ''); ('GO:0005856-C:cytoskeleton'; ''); ('GO:0030056-C:hemidesmosome'; ''); ('GO:0045111-C:intermediate filament cytoskeleton'; ''); ('GO:0045095-C:keratin filament'; ''); ('GO:0016020-C:membrane'; ''); ('GO:0097356-C:perinucleolar compartment'; '')]	4498	HSHRVPVDVAyRRGYFDEEM	4532	FDPNTHENLTyVQLLRRCVP	33	YRRGYFDEEMNRVLAHPSDDTKGFFDPNTHENLTY
P58107	EPPK1	[('GO:0045110-P:intermediate filament bundle assembly'; ''); ('GO:0045109-P:intermediate filament organization'; ''); ('GO:0030336-P:negative regulation of cell migration'; ''); ('GO:0050680-P:negative regulation of epithelial cell proliferation'; ''); ('GO:0051548-P:negative regulation of keratinocyte migration'; ''); ('GO:0010839-P:negative regulation of keratinocyte proliferation'; ''); ('GO:0061045-P:negative regulation of wound healing'; ''); ('GO:1905041-P:regulation of epithelium regeneration'; ''); ('GO:0042060-P:wound healing'; ''); ('GO:0019215-F:intermediate filament binding'; ''); ('GO:1990254-F:keratin filament binding'; ''); ('GO:0003723-F:RNA binding'; ''); ('GO:0005198-F:structural molecule activity'; ''); ('GO:0016327-C:apicolateral plasma membrane'; ''); ('GO:0016323-C:basolateral plasma membrane'; ''); ('GO:0005923-C:bicellular tight junction'; ''); ('GO:0030054-C:cell junction'; ''); ('GO:0071944-C:cell periphery'; ''); ('GO:0042995-C:cell projection'; ''); ('GO:0005737-C:cytoplasm'; ''); ('GO:0005856-C:cytoskeleton'; ''); ('GO:0030056-C:hemidesmosome'; ''); ('GO:0045111-C:intermediate filament cytoskeleton'; ''); ('GO:0045095-C:keratin filament'; ''); ('GO:0016020-C:membrane'; ''); ('GO:0097356-C:perinucleolar compartment'; '')]	4498	HSHRVPVDVAyRRGYFDEEM	4548	RCVPDPDTGLyMLQLAGRGS	49	YRRGYFDEEMNRVLAHPSDDTKGFFDPNTHENLTYVQLLRRCVPDPDTGLY
P58107	EPPK1	[('GO:0045110-P:intermediate filament bundle assembly'; ''); ('GO:0045109-P:intermediate filament organization'; ''); ('GO:0030336-P:negative regulation of cell migration'; ''); ('GO:0050680-P:negative regulation of epithelial cell proliferation'; ''); ('GO:0051548-P:negative regulation of keratinocyte migration'; ''); ('GO:0010839-P:negative regulation of keratinocyte proliferation'; ''); ('GO:0061045-P:negative regulation of wound healing'; ''); ('GO:1905041-P:regulation of epithelium regeneration'; ''); ('GO:0042060-P:wound healing'; ''); ('GO:0019215-F:intermediate filament binding'; ''); ('GO:1990254-F:keratin filament binding'; ''); ('GO:0003723-F:RNA binding'; ''); ('GO:0005198-F:structural molecule activity'; ''); ('GO:0016327-C:apicolateral plasma membrane'; ''); ('GO:0016323-C:basolateral plasma membrane'; ''); ('GO:0005923-C:bicellular tight junction'; ''); ('GO:0030054-C:cell junction'; ''); ('GO:0071944-C:cell periphery'; ''); ('GO:0042995-C:cell projection'; ''); ('GO:0005737-C:cytoplasm'; ''); ('GO:0005856-C:cytoskeleton'; ''); ('GO:0030056-C:hemidesmosome'; ''); ('GO:0045111-C:intermediate filament cytoskeleton'; ''); ('GO:0045095-C:keratin filament'; ''); ('GO:0016020-C:membrane'; ''); ('GO:0097356-C:perinucleolar compartment'; '')]	4498	HSHRVPVDVAyRRGYFDEEM	4799	VSVWDVLFSSyLSEAHRDEL	300	YRRGYFDEEMNRVLAHPSDDTKGFFDPNTHENLTYVQLLRRCVPDPDTGLYMLQLAGRGSAVHQLSEELRCALRDARVMPGSGALQGQSVSVWELLFYREVSEDRRQDLLSRYRAGTLTVEELGATLTSLLAQAQAQARAEAEAEAGSPRPDPREALRAATMEVKVGRLRGRAVPVWDVLASGYVSGAAREELLAEFGSGTLDLPALTRRLTAIIEEAEEAPGARPQLQDAWRGPREPGPAGRGDGDSGRSQREGQGEGETQEAAAAARRQEQTLRDATMEVQRGQFQGRPVSVWDVLFSSY	Disordered:4715:4769;Basic and acidic residues:4741:4753
P58107	EPPK1	[('GO:0045110-P:intermediate filament bundle assembly'; ''); ('GO:0045109-P:intermediate filament organization'; ''); ('GO:0030336-P:negative regulation of cell migration'; ''); ('GO:0050680-P:negative regulation of epithelial cell proliferation'; ''); ('GO:0051548-P:negative regulation of keratinocyte migration'; ''); ('GO:0010839-P:negative regulation of keratinocyte proliferation'; ''); ('GO:0061045-P:negative regulation of wound healing'; ''); ('GO:1905041-P:regulation of epithelium regeneration'; ''); ('GO:0042060-P:wound healing'; ''); ('GO:0019215-F:intermediate filament binding'; ''); ('GO:1990254-F:keratin filament binding'; ''); ('GO:0003723-F:RNA binding'; ''); ('GO:0005198-F:structural molecule activity'; ''); ('GO:0016327-C:apicolateral plasma membrane'; ''); ('GO:0016323-C:basolateral plasma membrane'; ''); ('GO:0005923-C:bicellular tight junction'; ''); ('GO:0030054-C:cell junction'; ''); ('GO:0071944-C:cell periphery'; ''); ('GO:0042995-C:cell projection'; ''); ('GO:0005737-C:cytoplasm'; ''); ('GO:0005856-C:cytoskeleton'; ''); ('GO:0030056-C:hemidesmosome'; ''); ('GO:0045111-C:intermediate filament cytoskeleton'; ''); ('GO:0045095-C:keratin filament'; ''); ('GO:0016020-C:membrane'; ''); ('GO:0097356-C:perinucleolar compartment'; '')]	4498	HSHRVPVDVAyRRGYFDEEM	4982	ERAVTGYTDPyTGQQISLFQ	483	YRRGYFDEEMNRVLAHPSDDTKGFFDPNTHENLTYVQLLRRCVPDPDTGLYMLQLAGRGSAVHQLSEELRCALRDARVMPGSGALQGQSVSVWELLFYREVSEDRRQDLLSRYRAGTLTVEELGATLTSLLAQAQAQARAEAEAEAGSPRPDPREALRAATMEVKVGRLRGRAVPVWDVLASGYVSGAAREELLAEFGSGTLDLPALTRRLTAIIEEAEEAPGARPQLQDAWRGPREPGPAGRGDGDSGRSQREGQGEGETQEAAAAARRQEQTLRDATMEVQRGQFQGRPVSVWDVLFSSYLSEAHRDELLAQHAAGALGLPDLVAVLTRVIEETEERLSKVSFRGLRRQVSASELHTSGILGPETLRDLAQGTKTLQEVTEMDSVKRYLEGTSCIAGVLVPAKDQPGRQEKMSIYQAMWKGVLRPGTALVLLEAQAATGFVIDPVRNLRLSVEEAVAAGVVGGEIQEKLLSAERAVTGYTDPY	Disordered:4715:4769;Basic and acidic residues:4741:4753
P58107	EPPK1	[('GO:0045110-P:intermediate filament bundle assembly'; ''); ('GO:0045109-P:intermediate filament organization'; ''); ('GO:0030336-P:negative regulation of cell migration'; ''); ('GO:0050680-P:negative regulation of epithelial cell proliferation'; ''); ('GO:0051548-P:negative regulation of keratinocyte migration'; ''); ('GO:0010839-P:negative regulation of keratinocyte proliferation'; ''); ('GO:0061045-P:negative regulation of wound healing'; ''); ('GO:1905041-P:regulation of epithelium regeneration'; ''); ('GO:0042060-P:wound healing'; ''); ('GO:0019215-F:intermediate filament binding'; ''); ('GO:1990254-F:keratin filament binding'; ''); ('GO:0003723-F:RNA binding'; ''); ('GO:0005198-F:structural molecule activity'; ''); ('GO:0016327-C:apicolateral plasma membrane'; ''); ('GO:0016323-C:basolateral plasma membrane'; ''); ('GO:0005923-C:bicellular tight junction'; ''); ('GO:0030054-C:cell junction'; ''); ('GO:0071944-C:cell periphery'; ''); ('GO:0042995-C:cell projection'; ''); ('GO:0005737-C:cytoplasm'; ''); ('GO:0005856-C:cytoskeleton'; ''); ('GO:0030056-C:hemidesmosome'; ''); ('GO:0045111-C:intermediate filament cytoskeleton'; ''); ('GO:0045095-C:keratin filament'; ''); ('GO:0016020-C:membrane'; ''); ('GO:0097356-C:perinucleolar compartment'; '')]	4498	HSHRVPVDVAyRRGYFDEEM	5031	HSHRVPVDVAyRRGYFDEEM	532	YRRGYFDEEMNRVLAHPSDDTKGFFDPNTHENLTYVQLLRRCVPDPDTGLYMLQLAGRGSAVHQLSEELRCALRDARVMPGSGALQGQSVSVWELLFYREVSEDRRQDLLSRYRAGTLTVEELGATLTSLLAQAQAQARAEAEAEAGSPRPDPREALRAATMEVKVGRLRGRAVPVWDVLASGYVSGAAREELLAEFGSGTLDLPALTRRLTAIIEEAEEAPGARPQLQDAWRGPREPGPAGRGDGDSGRSQREGQGEGETQEAAAAARRQEQTLRDATMEVQRGQFQGRPVSVWDVLFSSYLSEAHRDELLAQHAAGALGLPDLVAVLTRVIEETEERLSKVSFRGLRRQVSASELHTSGILGPETLRDLAQGTKTLQEVTEMDSVKRYLEGTSCIAGVLVPAKDQPGRQEKMSIYQAMWKGVLRPGTALVLLEAQAATGFVIDPVRNLRLSVEEAVAAGVVGGEIQEKLLSAERAVTGYTDPYTGQQISLFQAMQKDLIVREHGIRLLEAQIATGGVIDPVHSHRVPVDVAY	Disordered:4715:4769;Basic and acidic residues:4741:4753
P58107	EPPK1	[('GO:0045110-P:intermediate filament bundle assembly'; ''); ('GO:0045109-P:intermediate filament organization'; ''); ('GO:0030336-P:negative regulation of cell migration'; ''); ('GO:0050680-P:negative regulation of epithelial cell proliferation'; ''); ('GO:0051548-P:negative regulation of keratinocyte migration'; ''); ('GO:0010839-P:negative regulation of keratinocyte proliferation'; ''); ('GO:0061045-P:negative regulation of wound healing'; ''); ('GO:1905041-P:regulation of epithelium regeneration'; ''); ('GO:0042060-P:wound healing'; ''); ('GO:0019215-F:intermediate filament binding'; ''); ('GO:1990254-F:keratin filament binding'; ''); ('GO:0003723-F:RNA binding'; ''); ('GO:0005198-F:structural molecule activity'; ''); ('GO:0016327-C:apicolateral plasma membrane'; ''); ('GO:0016323-C:basolateral plasma membrane'; ''); ('GO:0005923-C:bicellular tight junction'; ''); ('GO:0030054-C:cell junction'; ''); ('GO:0071944-C:cell periphery'; ''); ('GO:0042995-C:cell projection'; ''); ('GO:0005737-C:cytoplasm'; ''); ('GO:0005856-C:cytoskeleton'; ''); ('GO:0030056-C:hemidesmosome'; ''); ('GO:0045111-C:intermediate filament cytoskeleton'; ''); ('GO:0045095-C:keratin filament'; ''); ('GO:0016020-C:membrane'; ''); ('GO:0097356-C:perinucleolar compartment'; '')]	4498	HSHRVPVDVAyRRGYFDEEM	5035	VPVDVAYRRGyFDEEMNRVL	536	YRRGYFDEEMNRVLAHPSDDTKGFFDPNTHENLTYVQLLRRCVPDPDTGLYMLQLAGRGSAVHQLSEELRCALRDARVMPGSGALQGQSVSVWELLFYREVSEDRRQDLLSRYRAGTLTVEELGATLTSLLAQAQAQARAEAEAEAGSPRPDPREALRAATMEVKVGRLRGRAVPVWDVLASGYVSGAAREELLAEFGSGTLDLPALTRRLTAIIEEAEEAPGARPQLQDAWRGPREPGPAGRGDGDSGRSQREGQGEGETQEAAAAARRQEQTLRDATMEVQRGQFQGRPVSVWDVLFSSYLSEAHRDELLAQHAAGALGLPDLVAVLTRVIEETEERLSKVSFRGLRRQVSASELHTSGILGPETLRDLAQGTKTLQEVTEMDSVKRYLEGTSCIAGVLVPAKDQPGRQEKMSIYQAMWKGVLRPGTALVLLEAQAATGFVIDPVRNLRLSVEEAVAAGVVGGEIQEKLLSAERAVTGYTDPYTGQQISLFQAMQKDLIVREHGIRLLEAQIATGGVIDPVHSHRVPVDVAYRRGY	Disordered:4715:4769;Basic and acidic residues:4741:4753
P58107	EPPK1	[('GO:0045110-P:intermediate filament bundle assembly'; ''); ('GO:0045109-P:intermediate filament organization'; ''); ('GO:0030336-P:negative regulation of cell migration'; ''); ('GO:0050680-P:negative regulation of epithelial cell proliferation'; ''); ('GO:0051548-P:negative regulation of keratinocyte migration'; ''); ('GO:0010839-P:negative regulation of keratinocyte proliferation'; ''); ('GO:0061045-P:negative regulation of wound healing'; ''); ('GO:1905041-P:regulation of epithelium regeneration'; ''); ('GO:0042060-P:wound healing'; ''); ('GO:0019215-F:intermediate filament binding'; ''); ('GO:1990254-F:keratin filament binding'; ''); ('GO:0003723-F:RNA binding'; ''); ('GO:0005198-F:structural molecule activity'; ''); ('GO:0016327-C:apicolateral plasma membrane'; ''); ('GO:0016323-C:basolateral plasma membrane'; ''); ('GO:0005923-C:bicellular tight junction'; ''); ('GO:0030054-C:cell junction'; ''); ('GO:0071944-C:cell periphery'; ''); ('GO:0042995-C:cell projection'; ''); ('GO:0005737-C:cytoplasm'; ''); ('GO:0005856-C:cytoskeleton'; ''); ('GO:0030056-C:hemidesmosome'; ''); ('GO:0045111-C:intermediate filament cytoskeleton'; ''); ('GO:0045095-C:keratin filament'; ''); ('GO:0016020-C:membrane'; ''); ('GO:0097356-C:perinucleolar compartment'; '')]	4502	VPVDVAYRRGyFDEEMNRVL	4532	FDPNTHENLTyVQLLRRCVP	29	YFDEEMNRVLAHPSDDTKGFFDPNTHENLTY
P58107	EPPK1	[('GO:0045110-P:intermediate filament bundle assembly'; ''); ('GO:0045109-P:intermediate filament organization'; ''); ('GO:0030336-P:negative regulation of cell migration'; ''); ('GO:0050680-P:negative regulation of epithelial cell proliferation'; ''); ('GO:0051548-P:negative regulation of keratinocyte migration'; ''); ('GO:0010839-P:negative regulation of keratinocyte proliferation'; ''); ('GO:0061045-P:negative regulation of wound healing'; ''); ('GO:1905041-P:regulation of epithelium regeneration'; ''); ('GO:0042060-P:wound healing'; ''); ('GO:0019215-F:intermediate filament binding'; ''); ('GO:1990254-F:keratin filament binding'; ''); ('GO:0003723-F:RNA binding'; ''); ('GO:0005198-F:structural molecule activity'; ''); ('GO:0016327-C:apicolateral plasma membrane'; ''); ('GO:0016323-C:basolateral plasma membrane'; ''); ('GO:0005923-C:bicellular tight junction'; ''); ('GO:0030054-C:cell junction'; ''); ('GO:0071944-C:cell periphery'; ''); ('GO:0042995-C:cell projection'; ''); ('GO:0005737-C:cytoplasm'; ''); ('GO:0005856-C:cytoskeleton'; ''); ('GO:0030056-C:hemidesmosome'; ''); ('GO:0045111-C:intermediate filament cytoskeleton'; ''); ('GO:0045095-C:keratin filament'; ''); ('GO:0016020-C:membrane'; ''); ('GO:0097356-C:perinucleolar compartment'; '')]	4502	VPVDVAYRRGyFDEEMNRVL	4548	RCVPDPDTGLyMLQLAGRGS	45	YFDEEMNRVLAHPSDDTKGFFDPNTHENLTYVQLLRRCVPDPDTGLY
P58107	EPPK1	[('GO:0045110-P:intermediate filament bundle assembly'; ''); ('GO:0045109-P:intermediate filament organization'; ''); ('GO:0030336-P:negative regulation of cell migration'; ''); ('GO:0050680-P:negative regulation of epithelial cell proliferation'; ''); ('GO:0051548-P:negative regulation of keratinocyte migration'; ''); ('GO:0010839-P:negative regulation of keratinocyte proliferation'; ''); ('GO:0061045-P:negative regulation of wound healing'; ''); ('GO:1905041-P:regulation of epithelium regeneration'; ''); ('GO:0042060-P:wound healing'; ''); ('GO:0019215-F:intermediate filament binding'; ''); ('GO:1990254-F:keratin filament binding'; ''); ('GO:0003723-F:RNA binding'; ''); ('GO:0005198-F:structural molecule activity'; ''); ('GO:0016327-C:apicolateral plasma membrane'; ''); ('GO:0016323-C:basolateral plasma membrane'; ''); ('GO:0005923-C:bicellular tight junction'; ''); ('GO:0030054-C:cell junction'; ''); ('GO:0071944-C:cell periphery'; ''); ('GO:0042995-C:cell projection'; ''); ('GO:0005737-C:cytoplasm'; ''); ('GO:0005856-C:cytoskeleton'; ''); ('GO:0030056-C:hemidesmosome'; ''); ('GO:0045111-C:intermediate filament cytoskeleton'; ''); ('GO:0045095-C:keratin filament'; ''); ('GO:0016020-C:membrane'; ''); ('GO:0097356-C:perinucleolar compartment'; '')]	4502	VPVDVAYRRGyFDEEMNRVL	4799	VSVWDVLFSSyLSEAHRDEL	296	YFDEEMNRVLAHPSDDTKGFFDPNTHENLTYVQLLRRCVPDPDTGLYMLQLAGRGSAVHQLSEELRCALRDARVMPGSGALQGQSVSVWELLFYREVSEDRRQDLLSRYRAGTLTVEELGATLTSLLAQAQAQARAEAEAEAGSPRPDPREALRAATMEVKVGRLRGRAVPVWDVLASGYVSGAAREELLAEFGSGTLDLPALTRRLTAIIEEAEEAPGARPQLQDAWRGPREPGPAGRGDGDSGRSQREGQGEGETQEAAAAARRQEQTLRDATMEVQRGQFQGRPVSVWDVLFSSY	Disordered:4715:4769;Basic and acidic residues:4741:4753
P58107	EPPK1	[('GO:0045110-P:intermediate filament bundle assembly'; ''); ('GO:0045109-P:intermediate filament organization'; ''); ('GO:0030336-P:negative regulation of cell migration'; ''); ('GO:0050680-P:negative regulation of epithelial cell proliferation'; ''); ('GO:0051548-P:negative regulation of keratinocyte migration'; ''); ('GO:0010839-P:negative regulation of keratinocyte proliferation'; ''); ('GO:0061045-P:negative regulation of wound healing'; ''); ('GO:1905041-P:regulation of epithelium regeneration'; ''); ('GO:0042060-P:wound healing'; ''); ('GO:0019215-F:intermediate filament binding'; ''); ('GO:1990254-F:keratin filament binding'; ''); ('GO:0003723-F:RNA binding'; ''); ('GO:0005198-F:structural molecule activity'; ''); ('GO:0016327-C:apicolateral plasma membrane'; ''); ('GO:0016323-C:basolateral plasma membrane'; ''); ('GO:0005923-C:bicellular tight junction'; ''); ('GO:0030054-C:cell junction'; ''); ('GO:0071944-C:cell periphery'; ''); ('GO:0042995-C:cell projection'; ''); ('GO:0005737-C:cytoplasm'; ''); ('GO:0005856-C:cytoskeleton'; ''); ('GO:0030056-C:hemidesmosome'; ''); ('GO:0045111-C:intermediate filament cytoskeleton'; ''); ('GO:0045095-C:keratin filament'; ''); ('GO:0016020-C:membrane'; ''); ('GO:0097356-C:perinucleolar compartment'; '')]	4502	VPVDVAYRRGyFDEEMNRVL	4982	ERAVTGYTDPyTGQQISLFQ	479	YFDEEMNRVLAHPSDDTKGFFDPNTHENLTYVQLLRRCVPDPDTGLYMLQLAGRGSAVHQLSEELRCALRDARVMPGSGALQGQSVSVWELLFYREVSEDRRQDLLSRYRAGTLTVEELGATLTSLLAQAQAQARAEAEAEAGSPRPDPREALRAATMEVKVGRLRGRAVPVWDVLASGYVSGAAREELLAEFGSGTLDLPALTRRLTAIIEEAEEAPGARPQLQDAWRGPREPGPAGRGDGDSGRSQREGQGEGETQEAAAAARRQEQTLRDATMEVQRGQFQGRPVSVWDVLFSSYLSEAHRDELLAQHAAGALGLPDLVAVLTRVIEETEERLSKVSFRGLRRQVSASELHTSGILGPETLRDLAQGTKTLQEVTEMDSVKRYLEGTSCIAGVLVPAKDQPGRQEKMSIYQAMWKGVLRPGTALVLLEAQAATGFVIDPVRNLRLSVEEAVAAGVVGGEIQEKLLSAERAVTGYTDPY	Disordered:4715:4769;Basic and acidic residues:4741:4753
P58107	EPPK1	[('GO:0045110-P:intermediate filament bundle assembly'; ''); ('GO:0045109-P:intermediate filament organization'; ''); ('GO:0030336-P:negative regulation of cell migration'; ''); ('GO:0050680-P:negative regulation of epithelial cell proliferation'; ''); ('GO:0051548-P:negative regulation of keratinocyte migration'; ''); ('GO:0010839-P:negative regulation of keratinocyte proliferation'; ''); ('GO:0061045-P:negative regulation of wound healing'; ''); ('GO:1905041-P:regulation of epithelium regeneration'; ''); ('GO:0042060-P:wound healing'; ''); ('GO:0019215-F:intermediate filament binding'; ''); ('GO:1990254-F:keratin filament binding'; ''); ('GO:0003723-F:RNA binding'; ''); ('GO:0005198-F:structural molecule activity'; ''); ('GO:0016327-C:apicolateral plasma membrane'; ''); ('GO:0016323-C:basolateral plasma membrane'; ''); ('GO:0005923-C:bicellular tight junction'; ''); ('GO:0030054-C:cell junction'; ''); ('GO:0071944-C:cell periphery'; ''); ('GO:0042995-C:cell projection'; ''); ('GO:0005737-C:cytoplasm'; ''); ('GO:0005856-C:cytoskeleton'; ''); ('GO:0030056-C:hemidesmosome'; ''); ('GO:0045111-C:intermediate filament cytoskeleton'; ''); ('GO:0045095-C:keratin filament'; ''); ('GO:0016020-C:membrane'; ''); ('GO:0097356-C:perinucleolar compartment'; '')]	4502	VPVDVAYRRGyFDEEMNRVL	5031	HSHRVPVDVAyRRGYFDEEM	528	YFDEEMNRVLAHPSDDTKGFFDPNTHENLTYVQLLRRCVPDPDTGLYMLQLAGRGSAVHQLSEELRCALRDARVMPGSGALQGQSVSVWELLFYREVSEDRRQDLLSRYRAGTLTVEELGATLTSLLAQAQAQARAEAEAEAGSPRPDPREALRAATMEVKVGRLRGRAVPVWDVLASGYVSGAAREELLAEFGSGTLDLPALTRRLTAIIEEAEEAPGARPQLQDAWRGPREPGPAGRGDGDSGRSQREGQGEGETQEAAAAARRQEQTLRDATMEVQRGQFQGRPVSVWDVLFSSYLSEAHRDELLAQHAAGALGLPDLVAVLTRVIEETEERLSKVSFRGLRRQVSASELHTSGILGPETLRDLAQGTKTLQEVTEMDSVKRYLEGTSCIAGVLVPAKDQPGRQEKMSIYQAMWKGVLRPGTALVLLEAQAATGFVIDPVRNLRLSVEEAVAAGVVGGEIQEKLLSAERAVTGYTDPYTGQQISLFQAMQKDLIVREHGIRLLEAQIATGGVIDPVHSHRVPVDVAY	Disordered:4715:4769;Basic and acidic residues:4741:4753
P58107	EPPK1	[('GO:0045110-P:intermediate filament bundle assembly'; ''); ('GO:0045109-P:intermediate filament organization'; ''); ('GO:0030336-P:negative regulation of cell migration'; ''); ('GO:0050680-P:negative regulation of epithelial cell proliferation'; ''); ('GO:0051548-P:negative regulation of keratinocyte migration'; ''); ('GO:0010839-P:negative regulation of keratinocyte proliferation'; ''); ('GO:0061045-P:negative regulation of wound healing'; ''); ('GO:1905041-P:regulation of epithelium regeneration'; ''); ('GO:0042060-P:wound healing'; ''); ('GO:0019215-F:intermediate filament binding'; ''); ('GO:1990254-F:keratin filament binding'; ''); ('GO:0003723-F:RNA binding'; ''); ('GO:0005198-F:structural molecule activity'; ''); ('GO:0016327-C:apicolateral plasma membrane'; ''); ('GO:0016323-C:basolateral plasma membrane'; ''); ('GO:0005923-C:bicellular tight junction'; ''); ('GO:0030054-C:cell junction'; ''); ('GO:0071944-C:cell periphery'; ''); ('GO:0042995-C:cell projection'; ''); ('GO:0005737-C:cytoplasm'; ''); ('GO:0005856-C:cytoskeleton'; ''); ('GO:0030056-C:hemidesmosome'; ''); ('GO:0045111-C:intermediate filament cytoskeleton'; ''); ('GO:0045095-C:keratin filament'; ''); ('GO:0016020-C:membrane'; ''); ('GO:0097356-C:perinucleolar compartment'; '')]	4502	VPVDVAYRRGyFDEEMNRVL	5035	VPVDVAYRRGyFDEEMNRVL	532	YFDEEMNRVLAHPSDDTKGFFDPNTHENLTYVQLLRRCVPDPDTGLYMLQLAGRGSAVHQLSEELRCALRDARVMPGSGALQGQSVSVWELLFYREVSEDRRQDLLSRYRAGTLTVEELGATLTSLLAQAQAQARAEAEAEAGSPRPDPREALRAATMEVKVGRLRGRAVPVWDVLASGYVSGAAREELLAEFGSGTLDLPALTRRLTAIIEEAEEAPGARPQLQDAWRGPREPGPAGRGDGDSGRSQREGQGEGETQEAAAAARRQEQTLRDATMEVQRGQFQGRPVSVWDVLFSSYLSEAHRDELLAQHAAGALGLPDLVAVLTRVIEETEERLSKVSFRGLRRQVSASELHTSGILGPETLRDLAQGTKTLQEVTEMDSVKRYLEGTSCIAGVLVPAKDQPGRQEKMSIYQAMWKGVLRPGTALVLLEAQAATGFVIDPVRNLRLSVEEAVAAGVVGGEIQEKLLSAERAVTGYTDPYTGQQISLFQAMQKDLIVREHGIRLLEAQIATGGVIDPVHSHRVPVDVAYRRGY	Disordered:4715:4769;Basic and acidic residues:4741:4753
P58107	EPPK1	[('GO:0045110-P:intermediate filament bundle assembly'; ''); ('GO:0045109-P:intermediate filament organization'; ''); ('GO:0030336-P:negative regulation of cell migration'; ''); ('GO:0050680-P:negative regulation of epithelial cell proliferation'; ''); ('GO:0051548-P:negative regulation of keratinocyte migration'; ''); ('GO:0010839-P:negative regulation of keratinocyte proliferation'; ''); ('GO:0061045-P:negative regulation of wound healing'; ''); ('GO:1905041-P:regulation of epithelium regeneration'; ''); ('GO:0042060-P:wound healing'; ''); ('GO:0019215-F:intermediate filament binding'; ''); ('GO:1990254-F:keratin filament binding'; ''); ('GO:0003723-F:RNA binding'; ''); ('GO:0005198-F:structural molecule activity'; ''); ('GO:0016327-C:apicolateral plasma membrane'; ''); ('GO:0016323-C:basolateral plasma membrane'; ''); ('GO:0005923-C:bicellular tight junction'; ''); ('GO:0030054-C:cell junction'; ''); ('GO:0071944-C:cell periphery'; ''); ('GO:0042995-C:cell projection'; ''); ('GO:0005737-C:cytoplasm'; ''); ('GO:0005856-C:cytoskeleton'; ''); ('GO:0030056-C:hemidesmosome'; ''); ('GO:0045111-C:intermediate filament cytoskeleton'; ''); ('GO:0045095-C:keratin filament'; ''); ('GO:0016020-C:membrane'; ''); ('GO:0097356-C:perinucleolar compartment'; '')]	4532	FDPNTHENLTyVQLLRRCVP	4548	RCVPDPDTGLyMLQLAGRGS	15	YVQLLRRCVPDPDTGLY
P58107	EPPK1	[('GO:0045110-P:intermediate filament bundle assembly'; ''); ('GO:0045109-P:intermediate filament organization'; ''); ('GO:0030336-P:negative regulation of cell migration'; ''); ('GO:0050680-P:negative regulation of epithelial cell proliferation'; ''); ('GO:0051548-P:negative regulation of keratinocyte migration'; ''); ('GO:0010839-P:negative regulation of keratinocyte proliferation'; ''); ('GO:0061045-P:negative regulation of wound healing'; ''); ('GO:1905041-P:regulation of epithelium regeneration'; ''); ('GO:0042060-P:wound healing'; ''); ('GO:0019215-F:intermediate filament binding'; ''); ('GO:1990254-F:keratin filament binding'; ''); ('GO:0003723-F:RNA binding'; ''); ('GO:0005198-F:structural molecule activity'; ''); ('GO:0016327-C:apicolateral plasma membrane'; ''); ('GO:0016323-C:basolateral plasma membrane'; ''); ('GO:0005923-C:bicellular tight junction'; ''); ('GO:0030054-C:cell junction'; ''); ('GO:0071944-C:cell periphery'; ''); ('GO:0042995-C:cell projection'; ''); ('GO:0005737-C:cytoplasm'; ''); ('GO:0005856-C:cytoskeleton'; ''); ('GO:0030056-C:hemidesmosome'; ''); ('GO:0045111-C:intermediate filament cytoskeleton'; ''); ('GO:0045095-C:keratin filament'; ''); ('GO:0016020-C:membrane'; ''); ('GO:0097356-C:perinucleolar compartment'; '')]	4532	FDPNTHENLTyVQLLRRCVP	4799	VSVWDVLFSSyLSEAHRDEL	266	YVQLLRRCVPDPDTGLYMLQLAGRGSAVHQLSEELRCALRDARVMPGSGALQGQSVSVWELLFYREVSEDRRQDLLSRYRAGTLTVEELGATLTSLLAQAQAQARAEAEAEAGSPRPDPREALRAATMEVKVGRLRGRAVPVWDVLASGYVSGAAREELLAEFGSGTLDLPALTRRLTAIIEEAEEAPGARPQLQDAWRGPREPGPAGRGDGDSGRSQREGQGEGETQEAAAAARRQEQTLRDATMEVQRGQFQGRPVSVWDVLFSSY	Disordered:4715:4769;Basic and acidic residues:4741:4753
P58107	EPPK1	[('GO:0045110-P:intermediate filament bundle assembly'; ''); ('GO:0045109-P:intermediate filament organization'; ''); ('GO:0030336-P:negative regulation of cell migration'; ''); ('GO:0050680-P:negative regulation of epithelial cell proliferation'; ''); ('GO:0051548-P:negative regulation of keratinocyte migration'; ''); ('GO:0010839-P:negative regulation of keratinocyte proliferation'; ''); ('GO:0061045-P:negative regulation of wound healing'; ''); ('GO:1905041-P:regulation of epithelium regeneration'; ''); ('GO:0042060-P:wound healing'; ''); ('GO:0019215-F:intermediate filament binding'; ''); ('GO:1990254-F:keratin filament binding'; ''); ('GO:0003723-F:RNA binding'; ''); ('GO:0005198-F:structural molecule activity'; ''); ('GO:0016327-C:apicolateral plasma membrane'; ''); ('GO:0016323-C:basolateral plasma membrane'; ''); ('GO:0005923-C:bicellular tight junction'; ''); ('GO:0030054-C:cell junction'; ''); ('GO:0071944-C:cell periphery'; ''); ('GO:0042995-C:cell projection'; ''); ('GO:0005737-C:cytoplasm'; ''); ('GO:0005856-C:cytoskeleton'; ''); ('GO:0030056-C:hemidesmosome'; ''); ('GO:0045111-C:intermediate filament cytoskeleton'; ''); ('GO:0045095-C:keratin filament'; ''); ('GO:0016020-C:membrane'; ''); ('GO:0097356-C:perinucleolar compartment'; '')]	4532	FDPNTHENLTyVQLLRRCVP	4982	ERAVTGYTDPyTGQQISLFQ	449	YVQLLRRCVPDPDTGLYMLQLAGRGSAVHQLSEELRCALRDARVMPGSGALQGQSVSVWELLFYREVSEDRRQDLLSRYRAGTLTVEELGATLTSLLAQAQAQARAEAEAEAGSPRPDPREALRAATMEVKVGRLRGRAVPVWDVLASGYVSGAAREELLAEFGSGTLDLPALTRRLTAIIEEAEEAPGARPQLQDAWRGPREPGPAGRGDGDSGRSQREGQGEGETQEAAAAARRQEQTLRDATMEVQRGQFQGRPVSVWDVLFSSYLSEAHRDELLAQHAAGALGLPDLVAVLTRVIEETEERLSKVSFRGLRRQVSASELHTSGILGPETLRDLAQGTKTLQEVTEMDSVKRYLEGTSCIAGVLVPAKDQPGRQEKMSIYQAMWKGVLRPGTALVLLEAQAATGFVIDPVRNLRLSVEEAVAAGVVGGEIQEKLLSAERAVTGYTDPY	Disordered:4715:4769;Basic and acidic residues:4741:4753
P58107	EPPK1	[('GO:0045110-P:intermediate filament bundle assembly'; ''); ('GO:0045109-P:intermediate filament organization'; ''); ('GO:0030336-P:negative regulation of cell migration'; ''); ('GO:0050680-P:negative regulation of epithelial cell proliferation'; ''); ('GO:0051548-P:negative regulation of keratinocyte migration'; ''); ('GO:0010839-P:negative regulation of keratinocyte proliferation'; ''); ('GO:0061045-P:negative regulation of wound healing'; ''); ('GO:1905041-P:regulation of epithelium regeneration'; ''); ('GO:0042060-P:wound healing'; ''); ('GO:0019215-F:intermediate filament binding'; ''); ('GO:1990254-F:keratin filament binding'; ''); ('GO:0003723-F:RNA binding'; ''); ('GO:0005198-F:structural molecule activity'; ''); ('GO:0016327-C:apicolateral plasma membrane'; ''); ('GO:0016323-C:basolateral plasma membrane'; ''); ('GO:0005923-C:bicellular tight junction'; ''); ('GO:0030054-C:cell junction'; ''); ('GO:0071944-C:cell periphery'; ''); ('GO:0042995-C:cell projection'; ''); ('GO:0005737-C:cytoplasm'; ''); ('GO:0005856-C:cytoskeleton'; ''); ('GO:0030056-C:hemidesmosome'; ''); ('GO:0045111-C:intermediate filament cytoskeleton'; ''); ('GO:0045095-C:keratin filament'; ''); ('GO:0016020-C:membrane'; ''); ('GO:0097356-C:perinucleolar compartment'; '')]	4532	FDPNTHENLTyVQLLRRCVP	5031	HSHRVPVDVAyRRGYFDEEM	498	YVQLLRRCVPDPDTGLYMLQLAGRGSAVHQLSEELRCALRDARVMPGSGALQGQSVSVWELLFYREVSEDRRQDLLSRYRAGTLTVEELGATLTSLLAQAQAQARAEAEAEAGSPRPDPREALRAATMEVKVGRLRGRAVPVWDVLASGYVSGAAREELLAEFGSGTLDLPALTRRLTAIIEEAEEAPGARPQLQDAWRGPREPGPAGRGDGDSGRSQREGQGEGETQEAAAAARRQEQTLRDATMEVQRGQFQGRPVSVWDVLFSSYLSEAHRDELLAQHAAGALGLPDLVAVLTRVIEETEERLSKVSFRGLRRQVSASELHTSGILGPETLRDLAQGTKTLQEVTEMDSVKRYLEGTSCIAGVLVPAKDQPGRQEKMSIYQAMWKGVLRPGTALVLLEAQAATGFVIDPVRNLRLSVEEAVAAGVVGGEIQEKLLSAERAVTGYTDPYTGQQISLFQAMQKDLIVREHGIRLLEAQIATGGVIDPVHSHRVPVDVAY	Disordered:4715:4769;Basic and acidic residues:4741:4753
P58107	EPPK1	[('GO:0045110-P:intermediate filament bundle assembly'; ''); ('GO:0045109-P:intermediate filament organization'; ''); ('GO:0030336-P:negative regulation of cell migration'; ''); ('GO:0050680-P:negative regulation of epithelial cell proliferation'; ''); ('GO:0051548-P:negative regulation of keratinocyte migration'; ''); ('GO:0010839-P:negative regulation of keratinocyte proliferation'; ''); ('GO:0061045-P:negative regulation of wound healing'; ''); ('GO:1905041-P:regulation of epithelium regeneration'; ''); ('GO:0042060-P:wound healing'; ''); ('GO:0019215-F:intermediate filament binding'; ''); ('GO:1990254-F:keratin filament binding'; ''); ('GO:0003723-F:RNA binding'; ''); ('GO:0005198-F:structural molecule activity'; ''); ('GO:0016327-C:apicolateral plasma membrane'; ''); ('GO:0016323-C:basolateral plasma membrane'; ''); ('GO:0005923-C:bicellular tight junction'; ''); ('GO:0030054-C:cell junction'; ''); ('GO:0071944-C:cell periphery'; ''); ('GO:0042995-C:cell projection'; ''); ('GO:0005737-C:cytoplasm'; ''); ('GO:0005856-C:cytoskeleton'; ''); ('GO:0030056-C:hemidesmosome'; ''); ('GO:0045111-C:intermediate filament cytoskeleton'; ''); ('GO:0045095-C:keratin filament'; ''); ('GO:0016020-C:membrane'; ''); ('GO:0097356-C:perinucleolar compartment'; '')]	4532	FDPNTHENLTyVQLLRRCVP	5035	VPVDVAYRRGyFDEEMNRVL	502	YVQLLRRCVPDPDTGLYMLQLAGRGSAVHQLSEELRCALRDARVMPGSGALQGQSVSVWELLFYREVSEDRRQDLLSRYRAGTLTVEELGATLTSLLAQAQAQARAEAEAEAGSPRPDPREALRAATMEVKVGRLRGRAVPVWDVLASGYVSGAAREELLAEFGSGTLDLPALTRRLTAIIEEAEEAPGARPQLQDAWRGPREPGPAGRGDGDSGRSQREGQGEGETQEAAAAARRQEQTLRDATMEVQRGQFQGRPVSVWDVLFSSYLSEAHRDELLAQHAAGALGLPDLVAVLTRVIEETEERLSKVSFRGLRRQVSASELHTSGILGPETLRDLAQGTKTLQEVTEMDSVKRYLEGTSCIAGVLVPAKDQPGRQEKMSIYQAMWKGVLRPGTALVLLEAQAATGFVIDPVRNLRLSVEEAVAAGVVGGEIQEKLLSAERAVTGYTDPYTGQQISLFQAMQKDLIVREHGIRLLEAQIATGGVIDPVHSHRVPVDVAYRRGY	Disordered:4715:4769;Basic and acidic residues:4741:4753
P58107	EPPK1	[('GO:0045110-P:intermediate filament bundle assembly'; ''); ('GO:0045109-P:intermediate filament organization'; ''); ('GO:0030336-P:negative regulation of cell migration'; ''); ('GO:0050680-P:negative regulation of epithelial cell proliferation'; ''); ('GO:0051548-P:negative regulation of keratinocyte migration'; ''); ('GO:0010839-P:negative regulation of keratinocyte proliferation'; ''); ('GO:0061045-P:negative regulation of wound healing'; ''); ('GO:1905041-P:regulation of epithelium regeneration'; ''); ('GO:0042060-P:wound healing'; ''); ('GO:0019215-F:intermediate filament binding'; ''); ('GO:1990254-F:keratin filament binding'; ''); ('GO:0003723-F:RNA binding'; ''); ('GO:0005198-F:structural molecule activity'; ''); ('GO:0016327-C:apicolateral plasma membrane'; ''); ('GO:0016323-C:basolateral plasma membrane'; ''); ('GO:0005923-C:bicellular tight junction'; ''); ('GO:0030054-C:cell junction'; ''); ('GO:0071944-C:cell periphery'; ''); ('GO:0042995-C:cell projection'; ''); ('GO:0005737-C:cytoplasm'; ''); ('GO:0005856-C:cytoskeleton'; ''); ('GO:0030056-C:hemidesmosome'; ''); ('GO:0045111-C:intermediate filament cytoskeleton'; ''); ('GO:0045095-C:keratin filament'; ''); ('GO:0016020-C:membrane'; ''); ('GO:0097356-C:perinucleolar compartment'; '')]	4548	RCVPDPDTGLyMLQLAGRGS	4799	VSVWDVLFSSyLSEAHRDEL	250	YMLQLAGRGSAVHQLSEELRCALRDARVMPGSGALQGQSVSVWELLFYREVSEDRRQDLLSRYRAGTLTVEELGATLTSLLAQAQAQARAEAEAEAGSPRPDPREALRAATMEVKVGRLRGRAVPVWDVLASGYVSGAAREELLAEFGSGTLDLPALTRRLTAIIEEAEEAPGARPQLQDAWRGPREPGPAGRGDGDSGRSQREGQGEGETQEAAAAARRQEQTLRDATMEVQRGQFQGRPVSVWDVLFSSY	Disordered:4715:4769;Basic and acidic residues:4741:4753
P58107	EPPK1	[('GO:0045110-P:intermediate filament bundle assembly'; ''); ('GO:0045109-P:intermediate filament organization'; ''); ('GO:0030336-P:negative regulation of cell migration'; ''); ('GO:0050680-P:negative regulation of epithelial cell proliferation'; ''); ('GO:0051548-P:negative regulation of keratinocyte migration'; ''); ('GO:0010839-P:negative regulation of keratinocyte proliferation'; ''); ('GO:0061045-P:negative regulation of wound healing'; ''); ('GO:1905041-P:regulation of epithelium regeneration'; ''); ('GO:0042060-P:wound healing'; ''); ('GO:0019215-F:intermediate filament binding'; ''); ('GO:1990254-F:keratin filament binding'; ''); ('GO:0003723-F:RNA binding'; ''); ('GO:0005198-F:structural molecule activity'; ''); ('GO:0016327-C:apicolateral plasma membrane'; ''); ('GO:0016323-C:basolateral plasma membrane'; ''); ('GO:0005923-C:bicellular tight junction'; ''); ('GO:0030054-C:cell junction'; ''); ('GO:0071944-C:cell periphery'; ''); ('GO:0042995-C:cell projection'; ''); ('GO:0005737-C:cytoplasm'; ''); ('GO:0005856-C:cytoskeleton'; ''); ('GO:0030056-C:hemidesmosome'; ''); ('GO:0045111-C:intermediate filament cytoskeleton'; ''); ('GO:0045095-C:keratin filament'; ''); ('GO:0016020-C:membrane'; ''); ('GO:0097356-C:perinucleolar compartment'; '')]	4548	RCVPDPDTGLyMLQLAGRGS	4982	ERAVTGYTDPyTGQQISLFQ	433	YMLQLAGRGSAVHQLSEELRCALRDARVMPGSGALQGQSVSVWELLFYREVSEDRRQDLLSRYRAGTLTVEELGATLTSLLAQAQAQARAEAEAEAGSPRPDPREALRAATMEVKVGRLRGRAVPVWDVLASGYVSGAAREELLAEFGSGTLDLPALTRRLTAIIEEAEEAPGARPQLQDAWRGPREPGPAGRGDGDSGRSQREGQGEGETQEAAAAARRQEQTLRDATMEVQRGQFQGRPVSVWDVLFSSYLSEAHRDELLAQHAAGALGLPDLVAVLTRVIEETEERLSKVSFRGLRRQVSASELHTSGILGPETLRDLAQGTKTLQEVTEMDSVKRYLEGTSCIAGVLVPAKDQPGRQEKMSIYQAMWKGVLRPGTALVLLEAQAATGFVIDPVRNLRLSVEEAVAAGVVGGEIQEKLLSAERAVTGYTDPY	Disordered:4715:4769;Basic and acidic residues:4741:4753
P58107	EPPK1	[('GO:0045110-P:intermediate filament bundle assembly'; ''); ('GO:0045109-P:intermediate filament organization'; ''); ('GO:0030336-P:negative regulation of cell migration'; ''); ('GO:0050680-P:negative regulation of epithelial cell proliferation'; ''); ('GO:0051548-P:negative regulation of keratinocyte migration'; ''); ('GO:0010839-P:negative regulation of keratinocyte proliferation'; ''); ('GO:0061045-P:negative regulation of wound healing'; ''); ('GO:1905041-P:regulation of epithelium regeneration'; ''); ('GO:0042060-P:wound healing'; ''); ('GO:0019215-F:intermediate filament binding'; ''); ('GO:1990254-F:keratin filament binding'; ''); ('GO:0003723-F:RNA binding'; ''); ('GO:0005198-F:structural molecule activity'; ''); ('GO:0016327-C:apicolateral plasma membrane'; ''); ('GO:0016323-C:basolateral plasma membrane'; ''); ('GO:0005923-C:bicellular tight junction'; ''); ('GO:0030054-C:cell junction'; ''); ('GO:0071944-C:cell periphery'; ''); ('GO:0042995-C:cell projection'; ''); ('GO:0005737-C:cytoplasm'; ''); ('GO:0005856-C:cytoskeleton'; ''); ('GO:0030056-C:hemidesmosome'; ''); ('GO:0045111-C:intermediate filament cytoskeleton'; ''); ('GO:0045095-C:keratin filament'; ''); ('GO:0016020-C:membrane'; ''); ('GO:0097356-C:perinucleolar compartment'; '')]	4548	RCVPDPDTGLyMLQLAGRGS	5031	HSHRVPVDVAyRRGYFDEEM	482	YMLQLAGRGSAVHQLSEELRCALRDARVMPGSGALQGQSVSVWELLFYREVSEDRRQDLLSRYRAGTLTVEELGATLTSLLAQAQAQARAEAEAEAGSPRPDPREALRAATMEVKVGRLRGRAVPVWDVLASGYVSGAAREELLAEFGSGTLDLPALTRRLTAIIEEAEEAPGARPQLQDAWRGPREPGPAGRGDGDSGRSQREGQGEGETQEAAAAARRQEQTLRDATMEVQRGQFQGRPVSVWDVLFSSYLSEAHRDELLAQHAAGALGLPDLVAVLTRVIEETEERLSKVSFRGLRRQVSASELHTSGILGPETLRDLAQGTKTLQEVTEMDSVKRYLEGTSCIAGVLVPAKDQPGRQEKMSIYQAMWKGVLRPGTALVLLEAQAATGFVIDPVRNLRLSVEEAVAAGVVGGEIQEKLLSAERAVTGYTDPYTGQQISLFQAMQKDLIVREHGIRLLEAQIATGGVIDPVHSHRVPVDVAY	Disordered:4715:4769;Basic and acidic residues:4741:4753
P58107	EPPK1	[('GO:0045110-P:intermediate filament bundle assembly'; ''); ('GO:0045109-P:intermediate filament organization'; ''); ('GO:0030336-P:negative regulation of cell migration'; ''); ('GO:0050680-P:negative regulation of epithelial cell proliferation'; ''); ('GO:0051548-P:negative regulation of keratinocyte migration'; ''); ('GO:0010839-P:negative regulation of keratinocyte proliferation'; ''); ('GO:0061045-P:negative regulation of wound healing'; ''); ('GO:1905041-P:regulation of epithelium regeneration'; ''); ('GO:0042060-P:wound healing'; ''); ('GO:0019215-F:intermediate filament binding'; ''); ('GO:1990254-F:keratin filament binding'; ''); ('GO:0003723-F:RNA binding'; ''); ('GO:0005198-F:structural molecule activity'; ''); ('GO:0016327-C:apicolateral plasma membrane'; ''); ('GO:0016323-C:basolateral plasma membrane'; ''); ('GO:0005923-C:bicellular tight junction'; ''); ('GO:0030054-C:cell junction'; ''); ('GO:0071944-C:cell periphery'; ''); ('GO:0042995-C:cell projection'; ''); ('GO:0005737-C:cytoplasm'; ''); ('GO:0005856-C:cytoskeleton'; ''); ('GO:0030056-C:hemidesmosome'; ''); ('GO:0045111-C:intermediate filament cytoskeleton'; ''); ('GO:0045095-C:keratin filament'; ''); ('GO:0016020-C:membrane'; ''); ('GO:0097356-C:perinucleolar compartment'; '')]	4548	RCVPDPDTGLyMLQLAGRGS	5035	VPVDVAYRRGyFDEEMNRVL	486	YMLQLAGRGSAVHQLSEELRCALRDARVMPGSGALQGQSVSVWELLFYREVSEDRRQDLLSRYRAGTLTVEELGATLTSLLAQAQAQARAEAEAEAGSPRPDPREALRAATMEVKVGRLRGRAVPVWDVLASGYVSGAAREELLAEFGSGTLDLPALTRRLTAIIEEAEEAPGARPQLQDAWRGPREPGPAGRGDGDSGRSQREGQGEGETQEAAAAARRQEQTLRDATMEVQRGQFQGRPVSVWDVLFSSYLSEAHRDELLAQHAAGALGLPDLVAVLTRVIEETEERLSKVSFRGLRRQVSASELHTSGILGPETLRDLAQGTKTLQEVTEMDSVKRYLEGTSCIAGVLVPAKDQPGRQEKMSIYQAMWKGVLRPGTALVLLEAQAATGFVIDPVRNLRLSVEEAVAAGVVGGEIQEKLLSAERAVTGYTDPYTGQQISLFQAMQKDLIVREHGIRLLEAQIATGGVIDPVHSHRVPVDVAYRRGY	Disordered:4715:4769;Basic and acidic residues:4741:4753
P58107	EPPK1	[('GO:0045110-P:intermediate filament bundle assembly'; ''); ('GO:0045109-P:intermediate filament organization'; ''); ('GO:0030336-P:negative regulation of cell migration'; ''); ('GO:0050680-P:negative regulation of epithelial cell proliferation'; ''); ('GO:0051548-P:negative regulation of keratinocyte migration'; ''); ('GO:0010839-P:negative regulation of keratinocyte proliferation'; ''); ('GO:0061045-P:negative regulation of wound healing'; ''); ('GO:1905041-P:regulation of epithelium regeneration'; ''); ('GO:0042060-P:wound healing'; ''); ('GO:0019215-F:intermediate filament binding'; ''); ('GO:1990254-F:keratin filament binding'; ''); ('GO:0003723-F:RNA binding'; ''); ('GO:0005198-F:structural molecule activity'; ''); ('GO:0016327-C:apicolateral plasma membrane'; ''); ('GO:0016323-C:basolateral plasma membrane'; ''); ('GO:0005923-C:bicellular tight junction'; ''); ('GO:0030054-C:cell junction'; ''); ('GO:0071944-C:cell periphery'; ''); ('GO:0042995-C:cell projection'; ''); ('GO:0005737-C:cytoplasm'; ''); ('GO:0005856-C:cytoskeleton'; ''); ('GO:0030056-C:hemidesmosome'; ''); ('GO:0045111-C:intermediate filament cytoskeleton'; ''); ('GO:0045095-C:keratin filament'; ''); ('GO:0016020-C:membrane'; ''); ('GO:0097356-C:perinucleolar compartment'; '')]	4799	VSVWDVLFSSyLSEAHRDEL	4982	ERAVTGYTDPyTGQQISLFQ	182	YLSEAHRDELLAQHAAGALGLPDLVAVLTRVIEETEERLSKVSFRGLRRQVSASELHTSGILGPETLRDLAQGTKTLQEVTEMDSVKRYLEGTSCIAGVLVPAKDQPGRQEKMSIYQAMWKGVLRPGTALVLLEAQAATGFVIDPVRNLRLSVEEAVAAGVVGGEIQEKLLSAERAVTGYTDPY
P58107	EPPK1	[('GO:0045110-P:intermediate filament bundle assembly'; ''); ('GO:0045109-P:intermediate filament organization'; ''); ('GO:0030336-P:negative regulation of cell migration'; ''); ('GO:0050680-P:negative regulation of epithelial cell proliferation'; ''); ('GO:0051548-P:negative regulation of keratinocyte migration'; ''); ('GO:0010839-P:negative regulation of keratinocyte proliferation'; ''); ('GO:0061045-P:negative regulation of wound healing'; ''); ('GO:1905041-P:regulation of epithelium regeneration'; ''); ('GO:0042060-P:wound healing'; ''); ('GO:0019215-F:intermediate filament binding'; ''); ('GO:1990254-F:keratin filament binding'; ''); ('GO:0003723-F:RNA binding'; ''); ('GO:0005198-F:structural molecule activity'; ''); ('GO:0016327-C:apicolateral plasma membrane'; ''); ('GO:0016323-C:basolateral plasma membrane'; ''); ('GO:0005923-C:bicellular tight junction'; ''); ('GO:0030054-C:cell junction'; ''); ('GO:0071944-C:cell periphery'; ''); ('GO:0042995-C:cell projection'; ''); ('GO:0005737-C:cytoplasm'; ''); ('GO:0005856-C:cytoskeleton'; ''); ('GO:0030056-C:hemidesmosome'; ''); ('GO:0045111-C:intermediate filament cytoskeleton'; ''); ('GO:0045095-C:keratin filament'; ''); ('GO:0016020-C:membrane'; ''); ('GO:0097356-C:perinucleolar compartment'; '')]	4799	VSVWDVLFSSyLSEAHRDEL	5031	HSHRVPVDVAyRRGYFDEEM	231	YLSEAHRDELLAQHAAGALGLPDLVAVLTRVIEETEERLSKVSFRGLRRQVSASELHTSGILGPETLRDLAQGTKTLQEVTEMDSVKRYLEGTSCIAGVLVPAKDQPGRQEKMSIYQAMWKGVLRPGTALVLLEAQAATGFVIDPVRNLRLSVEEAVAAGVVGGEIQEKLLSAERAVTGYTDPYTGQQISLFQAMQKDLIVREHGIRLLEAQIATGGVIDPVHSHRVPVDVAY
P58107	EPPK1	[('GO:0045110-P:intermediate filament bundle assembly'; ''); ('GO:0045109-P:intermediate filament organization'; ''); ('GO:0030336-P:negative regulation of cell migration'; ''); ('GO:0050680-P:negative regulation of epithelial cell proliferation'; ''); ('GO:0051548-P:negative regulation of keratinocyte migration'; ''); ('GO:0010839-P:negative regulation of keratinocyte proliferation'; ''); ('GO:0061045-P:negative regulation of wound healing'; ''); ('GO:1905041-P:regulation of epithelium regeneration'; ''); ('GO:0042060-P:wound healing'; ''); ('GO:0019215-F:intermediate filament binding'; ''); ('GO:1990254-F:keratin filament binding'; ''); ('GO:0003723-F:RNA binding'; ''); ('GO:0005198-F:structural molecule activity'; ''); ('GO:0016327-C:apicolateral plasma membrane'; ''); ('GO:0016323-C:basolateral plasma membrane'; ''); ('GO:0005923-C:bicellular tight junction'; ''); ('GO:0030054-C:cell junction'; ''); ('GO:0071944-C:cell periphery'; ''); ('GO:0042995-C:cell projection'; ''); ('GO:0005737-C:cytoplasm'; ''); ('GO:0005856-C:cytoskeleton'; ''); ('GO:0030056-C:hemidesmosome'; ''); ('GO:0045111-C:intermediate filament cytoskeleton'; ''); ('GO:0045095-C:keratin filament'; ''); ('GO:0016020-C:membrane'; ''); ('GO:0097356-C:perinucleolar compartment'; '')]	4799	VSVWDVLFSSyLSEAHRDEL	5035	VPVDVAYRRGyFDEEMNRVL	235	YLSEAHRDELLAQHAAGALGLPDLVAVLTRVIEETEERLSKVSFRGLRRQVSASELHTSGILGPETLRDLAQGTKTLQEVTEMDSVKRYLEGTSCIAGVLVPAKDQPGRQEKMSIYQAMWKGVLRPGTALVLLEAQAATGFVIDPVRNLRLSVEEAVAAGVVGGEIQEKLLSAERAVTGYTDPYTGQQISLFQAMQKDLIVREHGIRLLEAQIATGGVIDPVHSHRVPVDVAYRRGY
P58107	EPPK1	[('GO:0045110-P:intermediate filament bundle assembly'; ''); ('GO:0045109-P:intermediate filament organization'; ''); ('GO:0030336-P:negative regulation of cell migration'; ''); ('GO:0050680-P:negative regulation of epithelial cell proliferation'; ''); ('GO:0051548-P:negative regulation of keratinocyte migration'; ''); ('GO:0010839-P:negative regulation of keratinocyte proliferation'; ''); ('GO:0061045-P:negative regulation of wound healing'; ''); ('GO:1905041-P:regulation of epithelium regeneration'; ''); ('GO:0042060-P:wound healing'; ''); ('GO:0019215-F:intermediate filament binding'; ''); ('GO:1990254-F:keratin filament binding'; ''); ('GO:0003723-F:RNA binding'; ''); ('GO:0005198-F:structural molecule activity'; ''); ('GO:0016327-C:apicolateral plasma membrane'; ''); ('GO:0016323-C:basolateral plasma membrane'; ''); ('GO:0005923-C:bicellular tight junction'; ''); ('GO:0030054-C:cell junction'; ''); ('GO:0071944-C:cell periphery'; ''); ('GO:0042995-C:cell projection'; ''); ('GO:0005737-C:cytoplasm'; ''); ('GO:0005856-C:cytoskeleton'; ''); ('GO:0030056-C:hemidesmosome'; ''); ('GO:0045111-C:intermediate filament cytoskeleton'; ''); ('GO:0045095-C:keratin filament'; ''); ('GO:0016020-C:membrane'; ''); ('GO:0097356-C:perinucleolar compartment'; '')]	4982	ERAVTGYTDPyTGQQISLFQ	5031	HSHRVPVDVAyRRGYFDEEM	48	YTGQQISLFQAMQKDLIVREHGIRLLEAQIATGGVIDPVHSHRVPVDVAY
P58107	EPPK1	[('GO:0045110-P:intermediate filament bundle assembly'; ''); ('GO:0045109-P:intermediate filament organization'; ''); ('GO:0030336-P:negative regulation of cell migration'; ''); ('GO:0050680-P:negative regulation of epithelial cell proliferation'; ''); ('GO:0051548-P:negative regulation of keratinocyte migration'; ''); ('GO:0010839-P:negative regulation of keratinocyte proliferation'; ''); ('GO:0061045-P:negative regulation of wound healing'; ''); ('GO:1905041-P:regulation of epithelium regeneration'; ''); ('GO:0042060-P:wound healing'; ''); ('GO:0019215-F:intermediate filament binding'; ''); ('GO:1990254-F:keratin filament binding'; ''); ('GO:0003723-F:RNA binding'; ''); ('GO:0005198-F:structural molecule activity'; ''); ('GO:0016327-C:apicolateral plasma membrane'; ''); ('GO:0016323-C:basolateral plasma membrane'; ''); ('GO:0005923-C:bicellular tight junction'; ''); ('GO:0030054-C:cell junction'; ''); ('GO:0071944-C:cell periphery'; ''); ('GO:0042995-C:cell projection'; ''); ('GO:0005737-C:cytoplasm'; ''); ('GO:0005856-C:cytoskeleton'; ''); ('GO:0030056-C:hemidesmosome'; ''); ('GO:0045111-C:intermediate filament cytoskeleton'; ''); ('GO:0045095-C:keratin filament'; ''); ('GO:0016020-C:membrane'; ''); ('GO:0097356-C:perinucleolar compartment'; '')]	4982	ERAVTGYTDPyTGQQISLFQ	5035	VPVDVAYRRGyFDEEMNRVL	52	YTGQQISLFQAMQKDLIVREHGIRLLEAQIATGGVIDPVHSHRVPVDVAYRRGY
Q9ULL1	PLEKHG1	[('GO:0051056-P:regulation of small GTPase mediated signal transduction'; ''); ('GO:0005085-F:guanyl-nucleotide exchange factor activity'; ''); ('GO:0031267-F:small GTPase binding'; ''); ('GO:0005829-C:cytosol'; ''); ('GO:0005654-C:nucleoplasm'; '')]	559	PQENEDDEDDyQMFVPSFSS	661	ELTIDDIDHVyDNISYEDLK	101	YQMFVPSFSSSDLNSTRLCEDSTSSRPCSWHMGQMESTETSSSGHRIVRRASSAGESNTCPPEIGTSDRTRELQNSPKTEGQEEMTPFGSSIELTIDDIDHVY	Disordered:570:646;Polar residues:570:585;Polar residues:593:602
Q9ULL1	PLEKHG1	[('GO:0051056-P:regulation of small GTPase mediated signal transduction'; ''); ('GO:0005085-F:guanyl-nucleotide exchange factor activity'; ''); ('GO:0031267-F:small GTPase binding'; ''); ('GO:0005829-C:cytosol'; ''); ('GO:0005654-C:nucleoplasm'; '')]	559	PQENEDDEDDyQMFVPSFSS	742	HELQAVEENIyDTIGLPDPP	182	YQMFVPSFSSSDLNSTRLCEDSTSSRPCSWHMGQMESTETSSSGHRIVRRASSAGESNTCPPEIGTSDRTRELQNSPKTEGQEEMTPFGSSIELTIDDIDHVYDNISYEDLKLMVAKREEAESTPSKSARDSVRPKSTPELAFTKRQAGHSKGSLYAQTDGTLSGGEASSQSTHELQAVEENIY	Disordered:570:646;Polar residues:570:585;Polar residues:593:602;Disordered:677:696;Disordered:701:732;Polar residues:714:732
Q9ULL1	PLEKHG1	[('GO:0051056-P:regulation of small GTPase mediated signal transduction'; ''); ('GO:0005085-F:guanyl-nucleotide exchange factor activity'; ''); ('GO:0031267-F:small GTPase binding'; ''); ('GO:0005829-C:cytosol'; ''); ('GO:0005654-C:nucleoplasm'; '')]	559	PQENEDDEDDyQMFVPSFSS	947	ASEMPLMDNPyDLANSGLSQ	387	YQMFVPSFSSSDLNSTRLCEDSTSSRPCSWHMGQMESTETSSSGHRIVRRASSAGESNTCPPEIGTSDRTRELQNSPKTEGQEEMTPFGSSIELTIDDIDHVYDNISYEDLKLMVAKREEAESTPSKSARDSVRPKSTPELAFTKRQAGHSKGSLYAQTDGTLSGGEASSQSTHELQAVEENIYDTIGLPDPPSLGFKCSSLKRAKRSTFLGLEADFVCCDSLRPFVSQDSLQLSEDEAPYHQATPDHGYLSLLYDSPSGNLSMPHKPVSDKLSEEVDEIWNDLENYIKKNEDKARDRLLAAFPVSKDDVPDRLHAESTPELSRDVGRSVSTLSLPESQALLTPVKSRAGRASRANCPFEEDLISKEGSFMSLNRLSLASEMPLMDNPY	Disordered:570:646;Polar residues:570:585;Polar residues:593:602;Disordered:677:696;Disordered:701:732;Polar residues:714:732;Disordered:868:887;Basic and acidic residues:868:885
Q9ULL1	PLEKHG1	[('GO:0051056-P:regulation of small GTPase mediated signal transduction'; ''); ('GO:0005085-F:guanyl-nucleotide exchange factor activity'; ''); ('GO:0031267-F:small GTPase binding'; ''); ('GO:0005829-C:cytosol'; ''); ('GO:0005654-C:nucleoplasm'; '')]	559	PQENEDDEDDyQMFVPSFSS	1042	GARIAEYSQLyDQIVFRESP	482	YQMFVPSFSSSDLNSTRLCEDSTSSRPCSWHMGQMESTETSSSGHRIVRRASSAGESNTCPPEIGTSDRTRELQNSPKTEGQEEMTPFGSSIELTIDDIDHVYDNISYEDLKLMVAKREEAESTPSKSARDSVRPKSTPELAFTKRQAGHSKGSLYAQTDGTLSGGEASSQSTHELQAVEENIYDTIGLPDPPSLGFKCSSLKRAKRSTFLGLEADFVCCDSLRPFVSQDSLQLSEDEAPYHQATPDHGYLSLLYDSPSGNLSMPHKPVSDKLSEEVDEIWNDLENYIKKNEDKARDRLLAAFPVSKDDVPDRLHAESTPELSRDVGRSVSTLSLPESQALLTPVKSRAGRASRANCPFEEDLISKEGSFMSLNRLSLASEMPLMDNPYDLANSGLSQTDPENPDLGMEATDKTKSRVFMMARQYSQKIKKANQLLKVKSLELEQPPASQHQKSMHKDLAAILEEKKQGGPAIGARIAEYSQLY	Disordered:570:646;Polar residues:570:585;Polar residues:593:602;Disordered:677:696;Disordered:701:732;Polar residues:714:732;Disordered:868:887;Basic and acidic residues:868:885
Q9ULL1	PLEKHG1	[('GO:0051056-P:regulation of small GTPase mediated signal transduction'; ''); ('GO:0005085-F:guanyl-nucleotide exchange factor activity'; ''); ('GO:0031267-F:small GTPase binding'; ''); ('GO:0005829-C:cytosol'; ''); ('GO:0005654-C:nucleoplasm'; '')]	559	PQENEDDEDDyQMFVPSFSS	1109	LPPEQDLRSRyPTFEINTKS	549	YQMFVPSFSSSDLNSTRLCEDSTSSRPCSWHMGQMESTETSSSGHRIVRRASSAGESNTCPPEIGTSDRTRELQNSPKTEGQEEMTPFGSSIELTIDDIDHVYDNISYEDLKLMVAKREEAESTPSKSARDSVRPKSTPELAFTKRQAGHSKGSLYAQTDGTLSGGEASSQSTHELQAVEENIYDTIGLPDPPSLGFKCSSLKRAKRSTFLGLEADFVCCDSLRPFVSQDSLQLSEDEAPYHQATPDHGYLSLLYDSPSGNLSMPHKPVSDKLSEEVDEIWNDLENYIKKNEDKARDRLLAAFPVSKDDVPDRLHAESTPELSRDVGRSVSTLSLPESQALLTPVKSRAGRASRANCPFEEDLISKEGSFMSLNRLSLASEMPLMDNPYDLANSGLSQTDPENPDLGMEATDKTKSRVFMMARQYSQKIKKANQLLKVKSLELEQPPASQHQKSMHKDLAAILEEKKQGGPAIGARIAEYSQLYDQIVFRESPLKIQKDGWASPQESSLLRSVSPSQVHHGSGDWLLHSTYSNGELADFCLPPEQDLRSRY	Disordered:570:646;Polar residues:570:585;Polar residues:593:602;Disordered:677:696;Disordered:701:732;Polar residues:714:732;Disordered:868:887;Basic and acidic residues:868:885
Q9ULL1	PLEKHG1	[('GO:0051056-P:regulation of small GTPase mediated signal transduction'; ''); ('GO:0005085-F:guanyl-nucleotide exchange factor activity'; ''); ('GO:0031267-F:small GTPase binding'; ''); ('GO:0005829-C:cytosol'; ''); ('GO:0005654-C:nucleoplasm'; '')]	559	PQENEDDEDDyQMFVPSFSS	1178	RKGISAKSQPyHRSQSSSSV	618	YQMFVPSFSSSDLNSTRLCEDSTSSRPCSWHMGQMESTETSSSGHRIVRRASSAGESNTCPPEIGTSDRTRELQNSPKTEGQEEMTPFGSSIELTIDDIDHVYDNISYEDLKLMVAKREEAESTPSKSARDSVRPKSTPELAFTKRQAGHSKGSLYAQTDGTLSGGEASSQSTHELQAVEENIYDTIGLPDPPSLGFKCSSLKRAKRSTFLGLEADFVCCDSLRPFVSQDSLQLSEDEAPYHQATPDHGYLSLLYDSPSGNLSMPHKPVSDKLSEEVDEIWNDLENYIKKNEDKARDRLLAAFPVSKDDVPDRLHAESTPELSRDVGRSVSTLSLPESQALLTPVKSRAGRASRANCPFEEDLISKEGSFMSLNRLSLASEMPLMDNPYDLANSGLSQTDPENPDLGMEATDKTKSRVFMMARQYSQKIKKANQLLKVKSLELEQPPASQHQKSMHKDLAAILEEKKQGGPAIGARIAEYSQLYDQIVFRESPLKIQKDGWASPQESSLLRSVSPSQVHHGSGDWLLHSTYSNGELADFCLPPEQDLRSRYPTFEINTKSTPRQLSAACSVPSLQTSDPLPGSVQRCSVVVSQPNKENWCQDHLYNSLGRKGISAKSQPY	Disordered:570:646;Polar residues:570:585;Polar residues:593:602;Disordered:677:696;Disordered:701:732;Polar residues:714:732;Disordered:868:887;Basic and acidic residues:868:885
Q9ULL1	PLEKHG1	[('GO:0051056-P:regulation of small GTPase mediated signal transduction'; ''); ('GO:0005085-F:guanyl-nucleotide exchange factor activity'; ''); ('GO:0031267-F:small GTPase binding'; ''); ('GO:0005829-C:cytosol'; ''); ('GO:0005654-C:nucleoplasm'; '')]	559	PQENEDDEDDyQMFVPSFSS	1266	PLNAQIATQNyFSNFKETDG	706	YQMFVPSFSSSDLNSTRLCEDSTSSRPCSWHMGQMESTETSSSGHRIVRRASSAGESNTCPPEIGTSDRTRELQNSPKTEGQEEMTPFGSSIELTIDDIDHVYDNISYEDLKLMVAKREEAESTPSKSARDSVRPKSTPELAFTKRQAGHSKGSLYAQTDGTLSGGEASSQSTHELQAVEENIYDTIGLPDPPSLGFKCSSLKRAKRSTFLGLEADFVCCDSLRPFVSQDSLQLSEDEAPYHQATPDHGYLSLLYDSPSGNLSMPHKPVSDKLSEEVDEIWNDLENYIKKNEDKARDRLLAAFPVSKDDVPDRLHAESTPELSRDVGRSVSTLSLPESQALLTPVKSRAGRASRANCPFEEDLISKEGSFMSLNRLSLASEMPLMDNPYDLANSGLSQTDPENPDLGMEATDKTKSRVFMMARQYSQKIKKANQLLKVKSLELEQPPASQHQKSMHKDLAAILEEKKQGGPAIGARIAEYSQLYDQIVFRESPLKIQKDGWASPQESSLLRSVSPSQVHHGSGDWLLHSTYSNGELADFCLPPEQDLRSRYPTFEINTKSTPRQLSAACSVPSLQTSDPLPGSVQRCSVVVSQPNKENWCQDHLYNSLGRKGISAKSQPYHRSQSSSSVLINKSMDSINYPSDVGKQQLLSLHRSSRCESHQDLLPDIADSHQQGTEKLSDLTLQDSQKVVVVNRNLPLNAQIATQNY	Disordered:570:646;Polar residues:570:585;Polar residues:593:602;Disordered:677:696;Disordered:701:732;Polar residues:714:732;Disordered:868:887;Basic and acidic residues:868:885
Q9ULL1	PLEKHG1	[('GO:0051056-P:regulation of small GTPase mediated signal transduction'; ''); ('GO:0005085-F:guanyl-nucleotide exchange factor activity'; ''); ('GO:0031267-F:small GTPase binding'; ''); ('GO:0005829-C:cytosol'; ''); ('GO:0005654-C:nucleoplasm'; '')]	559	PQENEDDEDDyQMFVPSFSS	1280	FKETDGDEDDyVEIKSEEDE	720	YQMFVPSFSSSDLNSTRLCEDSTSSRPCSWHMGQMESTETSSSGHRIVRRASSAGESNTCPPEIGTSDRTRELQNSPKTEGQEEMTPFGSSIELTIDDIDHVYDNISYEDLKLMVAKREEAESTPSKSARDSVRPKSTPELAFTKRQAGHSKGSLYAQTDGTLSGGEASSQSTHELQAVEENIYDTIGLPDPPSLGFKCSSLKRAKRSTFLGLEADFVCCDSLRPFVSQDSLQLSEDEAPYHQATPDHGYLSLLYDSPSGNLSMPHKPVSDKLSEEVDEIWNDLENYIKKNEDKARDRLLAAFPVSKDDVPDRLHAESTPELSRDVGRSVSTLSLPESQALLTPVKSRAGRASRANCPFEEDLISKEGSFMSLNRLSLASEMPLMDNPYDLANSGLSQTDPENPDLGMEATDKTKSRVFMMARQYSQKIKKANQLLKVKSLELEQPPASQHQKSMHKDLAAILEEKKQGGPAIGARIAEYSQLYDQIVFRESPLKIQKDGWASPQESSLLRSVSPSQVHHGSGDWLLHSTYSNGELADFCLPPEQDLRSRYPTFEINTKSTPRQLSAACSVPSLQTSDPLPGSVQRCSVVVSQPNKENWCQDHLYNSLGRKGISAKSQPYHRSQSSSSVLINKSMDSINYPSDVGKQQLLSLHRSSRCESHQDLLPDIADSHQQGTEKLSDLTLQDSQKVVVVNRNLPLNAQIATQNYFSNFKETDGDEDDY	Disordered:570:646;Polar residues:570:585;Polar residues:593:602;Disordered:677:696;Disordered:701:732;Polar residues:714:732;Disordered:868:887;Basic and acidic residues:868:885
Q9ULL1	PLEKHG1	[('GO:0051056-P:regulation of small GTPase mediated signal transduction'; ''); ('GO:0005085-F:guanyl-nucleotide exchange factor activity'; ''); ('GO:0031267-F:small GTPase binding'; ''); ('GO:0005829-C:cytosol'; ''); ('GO:0005654-C:nucleoplasm'; '')]	661	ELTIDDIDHVyDNISYEDLK	742	HELQAVEENIyDTIGLPDPP	80	YDNISYEDLKLMVAKREEAESTPSKSARDSVRPKSTPELAFTKRQAGHSKGSLYAQTDGTLSGGEASSQSTHELQAVEENIY	Disordered:677:696;Disordered:701:732;Polar residues:714:732
Q9ULL1	PLEKHG1	[('GO:0051056-P:regulation of small GTPase mediated signal transduction'; ''); ('GO:0005085-F:guanyl-nucleotide exchange factor activity'; ''); ('GO:0031267-F:small GTPase binding'; ''); ('GO:0005829-C:cytosol'; ''); ('GO:0005654-C:nucleoplasm'; '')]	661	ELTIDDIDHVyDNISYEDLK	947	ASEMPLMDNPyDLANSGLSQ	285	YDNISYEDLKLMVAKREEAESTPSKSARDSVRPKSTPELAFTKRQAGHSKGSLYAQTDGTLSGGEASSQSTHELQAVEENIYDTIGLPDPPSLGFKCSSLKRAKRSTFLGLEADFVCCDSLRPFVSQDSLQLSEDEAPYHQATPDHGYLSLLYDSPSGNLSMPHKPVSDKLSEEVDEIWNDLENYIKKNEDKARDRLLAAFPVSKDDVPDRLHAESTPELSRDVGRSVSTLSLPESQALLTPVKSRAGRASRANCPFEEDLISKEGSFMSLNRLSLASEMPLMDNPY	Disordered:677:696;Disordered:701:732;Polar residues:714:732;Disordered:868:887;Basic and acidic residues:868:885
Q9ULL1	PLEKHG1	[('GO:0051056-P:regulation of small GTPase mediated signal transduction'; ''); ('GO:0005085-F:guanyl-nucleotide exchange factor activity'; ''); ('GO:0031267-F:small GTPase binding'; ''); ('GO:0005829-C:cytosol'; ''); ('GO:0005654-C:nucleoplasm'; '')]	661	ELTIDDIDHVyDNISYEDLK	1042	GARIAEYSQLyDQIVFRESP	380	YDNISYEDLKLMVAKREEAESTPSKSARDSVRPKSTPELAFTKRQAGHSKGSLYAQTDGTLSGGEASSQSTHELQAVEENIYDTIGLPDPPSLGFKCSSLKRAKRSTFLGLEADFVCCDSLRPFVSQDSLQLSEDEAPYHQATPDHGYLSLLYDSPSGNLSMPHKPVSDKLSEEVDEIWNDLENYIKKNEDKARDRLLAAFPVSKDDVPDRLHAESTPELSRDVGRSVSTLSLPESQALLTPVKSRAGRASRANCPFEEDLISKEGSFMSLNRLSLASEMPLMDNPYDLANSGLSQTDPENPDLGMEATDKTKSRVFMMARQYSQKIKKANQLLKVKSLELEQPPASQHQKSMHKDLAAILEEKKQGGPAIGARIAEYSQLY	Disordered:677:696;Disordered:701:732;Polar residues:714:732;Disordered:868:887;Basic and acidic residues:868:885
Q9ULL1	PLEKHG1	[('GO:0051056-P:regulation of small GTPase mediated signal transduction'; ''); ('GO:0005085-F:guanyl-nucleotide exchange factor activity'; ''); ('GO:0031267-F:small GTPase binding'; ''); ('GO:0005829-C:cytosol'; ''); ('GO:0005654-C:nucleoplasm'; '')]	661	ELTIDDIDHVyDNISYEDLK	1109	LPPEQDLRSRyPTFEINTKS	447	YDNISYEDLKLMVAKREEAESTPSKSARDSVRPKSTPELAFTKRQAGHSKGSLYAQTDGTLSGGEASSQSTHELQAVEENIYDTIGLPDPPSLGFKCSSLKRAKRSTFLGLEADFVCCDSLRPFVSQDSLQLSEDEAPYHQATPDHGYLSLLYDSPSGNLSMPHKPVSDKLSEEVDEIWNDLENYIKKNEDKARDRLLAAFPVSKDDVPDRLHAESTPELSRDVGRSVSTLSLPESQALLTPVKSRAGRASRANCPFEEDLISKEGSFMSLNRLSLASEMPLMDNPYDLANSGLSQTDPENPDLGMEATDKTKSRVFMMARQYSQKIKKANQLLKVKSLELEQPPASQHQKSMHKDLAAILEEKKQGGPAIGARIAEYSQLYDQIVFRESPLKIQKDGWASPQESSLLRSVSPSQVHHGSGDWLLHSTYSNGELADFCLPPEQDLRSRY	Disordered:677:696;Disordered:701:732;Polar residues:714:732;Disordered:868:887;Basic and acidic residues:868:885
Q9ULL1	PLEKHG1	[('GO:0051056-P:regulation of small GTPase mediated signal transduction'; ''); ('GO:0005085-F:guanyl-nucleotide exchange factor activity'; ''); ('GO:0031267-F:small GTPase binding'; ''); ('GO:0005829-C:cytosol'; ''); ('GO:0005654-C:nucleoplasm'; '')]	661	ELTIDDIDHVyDNISYEDLK	1178	RKGISAKSQPyHRSQSSSSV	516	YDNISYEDLKLMVAKREEAESTPSKSARDSVRPKSTPELAFTKRQAGHSKGSLYAQTDGTLSGGEASSQSTHELQAVEENIYDTIGLPDPPSLGFKCSSLKRAKRSTFLGLEADFVCCDSLRPFVSQDSLQLSEDEAPYHQATPDHGYLSLLYDSPSGNLSMPHKPVSDKLSEEVDEIWNDLENYIKKNEDKARDRLLAAFPVSKDDVPDRLHAESTPELSRDVGRSVSTLSLPESQALLTPVKSRAGRASRANCPFEEDLISKEGSFMSLNRLSLASEMPLMDNPYDLANSGLSQTDPENPDLGMEATDKTKSRVFMMARQYSQKIKKANQLLKVKSLELEQPPASQHQKSMHKDLAAILEEKKQGGPAIGARIAEYSQLYDQIVFRESPLKIQKDGWASPQESSLLRSVSPSQVHHGSGDWLLHSTYSNGELADFCLPPEQDLRSRYPTFEINTKSTPRQLSAACSVPSLQTSDPLPGSVQRCSVVVSQPNKENWCQDHLYNSLGRKGISAKSQPY	Disordered:677:696;Disordered:701:732;Polar residues:714:732;Disordered:868:887;Basic and acidic residues:868:885
Q9ULL1	PLEKHG1	[('GO:0051056-P:regulation of small GTPase mediated signal transduction'; ''); ('GO:0005085-F:guanyl-nucleotide exchange factor activity'; ''); ('GO:0031267-F:small GTPase binding'; ''); ('GO:0005829-C:cytosol'; ''); ('GO:0005654-C:nucleoplasm'; '')]	661	ELTIDDIDHVyDNISYEDLK	1266	PLNAQIATQNyFSNFKETDG	604	YDNISYEDLKLMVAKREEAESTPSKSARDSVRPKSTPELAFTKRQAGHSKGSLYAQTDGTLSGGEASSQSTHELQAVEENIYDTIGLPDPPSLGFKCSSLKRAKRSTFLGLEADFVCCDSLRPFVSQDSLQLSEDEAPYHQATPDHGYLSLLYDSPSGNLSMPHKPVSDKLSEEVDEIWNDLENYIKKNEDKARDRLLAAFPVSKDDVPDRLHAESTPELSRDVGRSVSTLSLPESQALLTPVKSRAGRASRANCPFEEDLISKEGSFMSLNRLSLASEMPLMDNPYDLANSGLSQTDPENPDLGMEATDKTKSRVFMMARQYSQKIKKANQLLKVKSLELEQPPASQHQKSMHKDLAAILEEKKQGGPAIGARIAEYSQLYDQIVFRESPLKIQKDGWASPQESSLLRSVSPSQVHHGSGDWLLHSTYSNGELADFCLPPEQDLRSRYPTFEINTKSTPRQLSAACSVPSLQTSDPLPGSVQRCSVVVSQPNKENWCQDHLYNSLGRKGISAKSQPYHRSQSSSSVLINKSMDSINYPSDVGKQQLLSLHRSSRCESHQDLLPDIADSHQQGTEKLSDLTLQDSQKVVVVNRNLPLNAQIATQNY	Disordered:677:696;Disordered:701:732;Polar residues:714:732;Disordered:868:887;Basic and acidic residues:868:885
Q9ULL1	PLEKHG1	[('GO:0051056-P:regulation of small GTPase mediated signal transduction'; ''); ('GO:0005085-F:guanyl-nucleotide exchange factor activity'; ''); ('GO:0031267-F:small GTPase binding'; ''); ('GO:0005829-C:cytosol'; ''); ('GO:0005654-C:nucleoplasm'; '')]	661	ELTIDDIDHVyDNISYEDLK	1280	FKETDGDEDDyVEIKSEEDE	618	YDNISYEDLKLMVAKREEAESTPSKSARDSVRPKSTPELAFTKRQAGHSKGSLYAQTDGTLSGGEASSQSTHELQAVEENIYDTIGLPDPPSLGFKCSSLKRAKRSTFLGLEADFVCCDSLRPFVSQDSLQLSEDEAPYHQATPDHGYLSLLYDSPSGNLSMPHKPVSDKLSEEVDEIWNDLENYIKKNEDKARDRLLAAFPVSKDDVPDRLHAESTPELSRDVGRSVSTLSLPESQALLTPVKSRAGRASRANCPFEEDLISKEGSFMSLNRLSLASEMPLMDNPYDLANSGLSQTDPENPDLGMEATDKTKSRVFMMARQYSQKIKKANQLLKVKSLELEQPPASQHQKSMHKDLAAILEEKKQGGPAIGARIAEYSQLYDQIVFRESPLKIQKDGWASPQESSLLRSVSPSQVHHGSGDWLLHSTYSNGELADFCLPPEQDLRSRYPTFEINTKSTPRQLSAACSVPSLQTSDPLPGSVQRCSVVVSQPNKENWCQDHLYNSLGRKGISAKSQPYHRSQSSSSVLINKSMDSINYPSDVGKQQLLSLHRSSRCESHQDLLPDIADSHQQGTEKLSDLTLQDSQKVVVVNRNLPLNAQIATQNYFSNFKETDGDEDDY	Disordered:677:696;Disordered:701:732;Polar residues:714:732;Disordered:868:887;Basic and acidic residues:868:885
Q9ULL1	PLEKHG1	[('GO:0051056-P:regulation of small GTPase mediated signal transduction'; ''); ('GO:0005085-F:guanyl-nucleotide exchange factor activity'; ''); ('GO:0031267-F:small GTPase binding'; ''); ('GO:0005829-C:cytosol'; ''); ('GO:0005654-C:nucleoplasm'; '')]	742	HELQAVEENIyDTIGLPDPP	947	ASEMPLMDNPyDLANSGLSQ	204	YDTIGLPDPPSLGFKCSSLKRAKRSTFLGLEADFVCCDSLRPFVSQDSLQLSEDEAPYHQATPDHGYLSLLYDSPSGNLSMPHKPVSDKLSEEVDEIWNDLENYIKKNEDKARDRLLAAFPVSKDDVPDRLHAESTPELSRDVGRSVSTLSLPESQALLTPVKSRAGRASRANCPFEEDLISKEGSFMSLNRLSLASEMPLMDNPY	Disordered:868:887;Basic and acidic residues:868:885
Q9ULL1	PLEKHG1	[('GO:0051056-P:regulation of small GTPase mediated signal transduction'; ''); ('GO:0005085-F:guanyl-nucleotide exchange factor activity'; ''); ('GO:0031267-F:small GTPase binding'; ''); ('GO:0005829-C:cytosol'; ''); ('GO:0005654-C:nucleoplasm'; '')]	742	HELQAVEENIyDTIGLPDPP	1042	GARIAEYSQLyDQIVFRESP	299	YDTIGLPDPPSLGFKCSSLKRAKRSTFLGLEADFVCCDSLRPFVSQDSLQLSEDEAPYHQATPDHGYLSLLYDSPSGNLSMPHKPVSDKLSEEVDEIWNDLENYIKKNEDKARDRLLAAFPVSKDDVPDRLHAESTPELSRDVGRSVSTLSLPESQALLTPVKSRAGRASRANCPFEEDLISKEGSFMSLNRLSLASEMPLMDNPYDLANSGLSQTDPENPDLGMEATDKTKSRVFMMARQYSQKIKKANQLLKVKSLELEQPPASQHQKSMHKDLAAILEEKKQGGPAIGARIAEYSQLY	Disordered:868:887;Basic and acidic residues:868:885
Q9ULL1	PLEKHG1	[('GO:0051056-P:regulation of small GTPase mediated signal transduction'; ''); ('GO:0005085-F:guanyl-nucleotide exchange factor activity'; ''); ('GO:0031267-F:small GTPase binding'; ''); ('GO:0005829-C:cytosol'; ''); ('GO:0005654-C:nucleoplasm'; '')]	742	HELQAVEENIyDTIGLPDPP	1109	LPPEQDLRSRyPTFEINTKS	366	YDTIGLPDPPSLGFKCSSLKRAKRSTFLGLEADFVCCDSLRPFVSQDSLQLSEDEAPYHQATPDHGYLSLLYDSPSGNLSMPHKPVSDKLSEEVDEIWNDLENYIKKNEDKARDRLLAAFPVSKDDVPDRLHAESTPELSRDVGRSVSTLSLPESQALLTPVKSRAGRASRANCPFEEDLISKEGSFMSLNRLSLASEMPLMDNPYDLANSGLSQTDPENPDLGMEATDKTKSRVFMMARQYSQKIKKANQLLKVKSLELEQPPASQHQKSMHKDLAAILEEKKQGGPAIGARIAEYSQLYDQIVFRESPLKIQKDGWASPQESSLLRSVSPSQVHHGSGDWLLHSTYSNGELADFCLPPEQDLRSRY	Disordered:868:887;Basic and acidic residues:868:885
Q9ULL1	PLEKHG1	[('GO:0051056-P:regulation of small GTPase mediated signal transduction'; ''); ('GO:0005085-F:guanyl-nucleotide exchange factor activity'; ''); ('GO:0031267-F:small GTPase binding'; ''); ('GO:0005829-C:cytosol'; ''); ('GO:0005654-C:nucleoplasm'; '')]	742	HELQAVEENIyDTIGLPDPP	1178	RKGISAKSQPyHRSQSSSSV	435	YDTIGLPDPPSLGFKCSSLKRAKRSTFLGLEADFVCCDSLRPFVSQDSLQLSEDEAPYHQATPDHGYLSLLYDSPSGNLSMPHKPVSDKLSEEVDEIWNDLENYIKKNEDKARDRLLAAFPVSKDDVPDRLHAESTPELSRDVGRSVSTLSLPESQALLTPVKSRAGRASRANCPFEEDLISKEGSFMSLNRLSLASEMPLMDNPYDLANSGLSQTDPENPDLGMEATDKTKSRVFMMARQYSQKIKKANQLLKVKSLELEQPPASQHQKSMHKDLAAILEEKKQGGPAIGARIAEYSQLYDQIVFRESPLKIQKDGWASPQESSLLRSVSPSQVHHGSGDWLLHSTYSNGELADFCLPPEQDLRSRYPTFEINTKSTPRQLSAACSVPSLQTSDPLPGSVQRCSVVVSQPNKENWCQDHLYNSLGRKGISAKSQPY	Disordered:868:887;Basic and acidic residues:868:885
Q9ULL1	PLEKHG1	[('GO:0051056-P:regulation of small GTPase mediated signal transduction'; ''); ('GO:0005085-F:guanyl-nucleotide exchange factor activity'; ''); ('GO:0031267-F:small GTPase binding'; ''); ('GO:0005829-C:cytosol'; ''); ('GO:0005654-C:nucleoplasm'; '')]	742	HELQAVEENIyDTIGLPDPP	1266	PLNAQIATQNyFSNFKETDG	523	YDTIGLPDPPSLGFKCSSLKRAKRSTFLGLEADFVCCDSLRPFVSQDSLQLSEDEAPYHQATPDHGYLSLLYDSPSGNLSMPHKPVSDKLSEEVDEIWNDLENYIKKNEDKARDRLLAAFPVSKDDVPDRLHAESTPELSRDVGRSVSTLSLPESQALLTPVKSRAGRASRANCPFEEDLISKEGSFMSLNRLSLASEMPLMDNPYDLANSGLSQTDPENPDLGMEATDKTKSRVFMMARQYSQKIKKANQLLKVKSLELEQPPASQHQKSMHKDLAAILEEKKQGGPAIGARIAEYSQLYDQIVFRESPLKIQKDGWASPQESSLLRSVSPSQVHHGSGDWLLHSTYSNGELADFCLPPEQDLRSRYPTFEINTKSTPRQLSAACSVPSLQTSDPLPGSVQRCSVVVSQPNKENWCQDHLYNSLGRKGISAKSQPYHRSQSSSSVLINKSMDSINYPSDVGKQQLLSLHRSSRCESHQDLLPDIADSHQQGTEKLSDLTLQDSQKVVVVNRNLPLNAQIATQNY	Disordered:868:887;Basic and acidic residues:868:885
Q9ULL1	PLEKHG1	[('GO:0051056-P:regulation of small GTPase mediated signal transduction'; ''); ('GO:0005085-F:guanyl-nucleotide exchange factor activity'; ''); ('GO:0031267-F:small GTPase binding'; ''); ('GO:0005829-C:cytosol'; ''); ('GO:0005654-C:nucleoplasm'; '')]	742	HELQAVEENIyDTIGLPDPP	1280	FKETDGDEDDyVEIKSEEDE	537	YDTIGLPDPPSLGFKCSSLKRAKRSTFLGLEADFVCCDSLRPFVSQDSLQLSEDEAPYHQATPDHGYLSLLYDSPSGNLSMPHKPVSDKLSEEVDEIWNDLENYIKKNEDKARDRLLAAFPVSKDDVPDRLHAESTPELSRDVGRSVSTLSLPESQALLTPVKSRAGRASRANCPFEEDLISKEGSFMSLNRLSLASEMPLMDNPYDLANSGLSQTDPENPDLGMEATDKTKSRVFMMARQYSQKIKKANQLLKVKSLELEQPPASQHQKSMHKDLAAILEEKKQGGPAIGARIAEYSQLYDQIVFRESPLKIQKDGWASPQESSLLRSVSPSQVHHGSGDWLLHSTYSNGELADFCLPPEQDLRSRYPTFEINTKSTPRQLSAACSVPSLQTSDPLPGSVQRCSVVVSQPNKENWCQDHLYNSLGRKGISAKSQPYHRSQSSSSVLINKSMDSINYPSDVGKQQLLSLHRSSRCESHQDLLPDIADSHQQGTEKLSDLTLQDSQKVVVVNRNLPLNAQIATQNYFSNFKETDGDEDDY	Disordered:868:887;Basic and acidic residues:868:885
Q9ULL1	PLEKHG1	[('GO:0051056-P:regulation of small GTPase mediated signal transduction'; ''); ('GO:0005085-F:guanyl-nucleotide exchange factor activity'; ''); ('GO:0031267-F:small GTPase binding'; ''); ('GO:0005829-C:cytosol'; ''); ('GO:0005654-C:nucleoplasm'; '')]	947	ASEMPLMDNPyDLANSGLSQ	1042	GARIAEYSQLyDQIVFRESP	94	YDLANSGLSQTDPENPDLGMEATDKTKSRVFMMARQYSQKIKKANQLLKVKSLELEQPPASQHQKSMHKDLAAILEEKKQGGPAIGARIAEYSQLY
Q9ULL1	PLEKHG1	[('GO:0051056-P:regulation of small GTPase mediated signal transduction'; ''); ('GO:0005085-F:guanyl-nucleotide exchange factor activity'; ''); ('GO:0031267-F:small GTPase binding'; ''); ('GO:0005829-C:cytosol'; ''); ('GO:0005654-C:nucleoplasm'; '')]	947	ASEMPLMDNPyDLANSGLSQ	1109	LPPEQDLRSRyPTFEINTKS	161	YDLANSGLSQTDPENPDLGMEATDKTKSRVFMMARQYSQKIKKANQLLKVKSLELEQPPASQHQKSMHKDLAAILEEKKQGGPAIGARIAEYSQLYDQIVFRESPLKIQKDGWASPQESSLLRSVSPSQVHHGSGDWLLHSTYSNGELADFCLPPEQDLRSRY
Q9ULL1	PLEKHG1	[('GO:0051056-P:regulation of small GTPase mediated signal transduction'; ''); ('GO:0005085-F:guanyl-nucleotide exchange factor activity'; ''); ('GO:0031267-F:small GTPase binding'; ''); ('GO:0005829-C:cytosol'; ''); ('GO:0005654-C:nucleoplasm'; '')]	947	ASEMPLMDNPyDLANSGLSQ	1178	RKGISAKSQPyHRSQSSSSV	230	YDLANSGLSQTDPENPDLGMEATDKTKSRVFMMARQYSQKIKKANQLLKVKSLELEQPPASQHQKSMHKDLAAILEEKKQGGPAIGARIAEYSQLYDQIVFRESPLKIQKDGWASPQESSLLRSVSPSQVHHGSGDWLLHSTYSNGELADFCLPPEQDLRSRYPTFEINTKSTPRQLSAACSVPSLQTSDPLPGSVQRCSVVVSQPNKENWCQDHLYNSLGRKGISAKSQPY
Q9ULL1	PLEKHG1	[('GO:0051056-P:regulation of small GTPase mediated signal transduction'; ''); ('GO:0005085-F:guanyl-nucleotide exchange factor activity'; ''); ('GO:0031267-F:small GTPase binding'; ''); ('GO:0005829-C:cytosol'; ''); ('GO:0005654-C:nucleoplasm'; '')]	947	ASEMPLMDNPyDLANSGLSQ	1266	PLNAQIATQNyFSNFKETDG	318	YDLANSGLSQTDPENPDLGMEATDKTKSRVFMMARQYSQKIKKANQLLKVKSLELEQPPASQHQKSMHKDLAAILEEKKQGGPAIGARIAEYSQLYDQIVFRESPLKIQKDGWASPQESSLLRSVSPSQVHHGSGDWLLHSTYSNGELADFCLPPEQDLRSRYPTFEINTKSTPRQLSAACSVPSLQTSDPLPGSVQRCSVVVSQPNKENWCQDHLYNSLGRKGISAKSQPYHRSQSSSSVLINKSMDSINYPSDVGKQQLLSLHRSSRCESHQDLLPDIADSHQQGTEKLSDLTLQDSQKVVVVNRNLPLNAQIATQNY
Q9ULL1	PLEKHG1	[('GO:0051056-P:regulation of small GTPase mediated signal transduction'; ''); ('GO:0005085-F:guanyl-nucleotide exchange factor activity'; ''); ('GO:0031267-F:small GTPase binding'; ''); ('GO:0005829-C:cytosol'; ''); ('GO:0005654-C:nucleoplasm'; '')]	947	ASEMPLMDNPyDLANSGLSQ	1280	FKETDGDEDDyVEIKSEEDE	332	YDLANSGLSQTDPENPDLGMEATDKTKSRVFMMARQYSQKIKKANQLLKVKSLELEQPPASQHQKSMHKDLAAILEEKKQGGPAIGARIAEYSQLYDQIVFRESPLKIQKDGWASPQESSLLRSVSPSQVHHGSGDWLLHSTYSNGELADFCLPPEQDLRSRYPTFEINTKSTPRQLSAACSVPSLQTSDPLPGSVQRCSVVVSQPNKENWCQDHLYNSLGRKGISAKSQPYHRSQSSSSVLINKSMDSINYPSDVGKQQLLSLHRSSRCESHQDLLPDIADSHQQGTEKLSDLTLQDSQKVVVVNRNLPLNAQIATQNYFSNFKETDGDEDDY
Q9ULL1	PLEKHG1	[('GO:0051056-P:regulation of small GTPase mediated signal transduction'; ''); ('GO:0005085-F:guanyl-nucleotide exchange factor activity'; ''); ('GO:0031267-F:small GTPase binding'; ''); ('GO:0005829-C:cytosol'; ''); ('GO:0005654-C:nucleoplasm'; '')]	1042	GARIAEYSQLyDQIVFRESP	1109	LPPEQDLRSRyPTFEINTKS	66	YDQIVFRESPLKIQKDGWASPQESSLLRSVSPSQVHHGSGDWLLHSTYSNGELADFCLPPEQDLRSRY
Q9ULL1	PLEKHG1	[('GO:0051056-P:regulation of small GTPase mediated signal transduction'; ''); ('GO:0005085-F:guanyl-nucleotide exchange factor activity'; ''); ('GO:0031267-F:small GTPase binding'; ''); ('GO:0005829-C:cytosol'; ''); ('GO:0005654-C:nucleoplasm'; '')]	1042	GARIAEYSQLyDQIVFRESP	1178	RKGISAKSQPyHRSQSSSSV	135	YDQIVFRESPLKIQKDGWASPQESSLLRSVSPSQVHHGSGDWLLHSTYSNGELADFCLPPEQDLRSRYPTFEINTKSTPRQLSAACSVPSLQTSDPLPGSVQRCSVVVSQPNKENWCQDHLYNSLGRKGISAKSQPY
Q9ULL1	PLEKHG1	[('GO:0051056-P:regulation of small GTPase mediated signal transduction'; ''); ('GO:0005085-F:guanyl-nucleotide exchange factor activity'; ''); ('GO:0031267-F:small GTPase binding'; ''); ('GO:0005829-C:cytosol'; ''); ('GO:0005654-C:nucleoplasm'; '')]	1042	GARIAEYSQLyDQIVFRESP	1266	PLNAQIATQNyFSNFKETDG	223	YDQIVFRESPLKIQKDGWASPQESSLLRSVSPSQVHHGSGDWLLHSTYSNGELADFCLPPEQDLRSRYPTFEINTKSTPRQLSAACSVPSLQTSDPLPGSVQRCSVVVSQPNKENWCQDHLYNSLGRKGISAKSQPYHRSQSSSSVLINKSMDSINYPSDVGKQQLLSLHRSSRCESHQDLLPDIADSHQQGTEKLSDLTLQDSQKVVVVNRNLPLNAQIATQNY
Q9ULL1	PLEKHG1	[('GO:0051056-P:regulation of small GTPase mediated signal transduction'; ''); ('GO:0005085-F:guanyl-nucleotide exchange factor activity'; ''); ('GO:0031267-F:small GTPase binding'; ''); ('GO:0005829-C:cytosol'; ''); ('GO:0005654-C:nucleoplasm'; '')]	1042	GARIAEYSQLyDQIVFRESP	1280	FKETDGDEDDyVEIKSEEDE	237	YDQIVFRESPLKIQKDGWASPQESSLLRSVSPSQVHHGSGDWLLHSTYSNGELADFCLPPEQDLRSRYPTFEINTKSTPRQLSAACSVPSLQTSDPLPGSVQRCSVVVSQPNKENWCQDHLYNSLGRKGISAKSQPYHRSQSSSSVLINKSMDSINYPSDVGKQQLLSLHRSSRCESHQDLLPDIADSHQQGTEKLSDLTLQDSQKVVVVNRNLPLNAQIATQNYFSNFKETDGDEDDY
Q9ULL1	PLEKHG1	[('GO:0051056-P:regulation of small GTPase mediated signal transduction'; ''); ('GO:0005085-F:guanyl-nucleotide exchange factor activity'; ''); ('GO:0031267-F:small GTPase binding'; ''); ('GO:0005829-C:cytosol'; ''); ('GO:0005654-C:nucleoplasm'; '')]	1109	LPPEQDLRSRyPTFEINTKS	1178	RKGISAKSQPyHRSQSSSSV	68	YPTFEINTKSTPRQLSAACSVPSLQTSDPLPGSVQRCSVVVSQPNKENWCQDHLYNSLGRKGISAKSQPY
Q9ULL1	PLEKHG1	[('GO:0051056-P:regulation of small GTPase mediated signal transduction'; ''); ('GO:0005085-F:guanyl-nucleotide exchange factor activity'; ''); ('GO:0031267-F:small GTPase binding'; ''); ('GO:0005829-C:cytosol'; ''); ('GO:0005654-C:nucleoplasm'; '')]	1109	LPPEQDLRSRyPTFEINTKS	1266	PLNAQIATQNyFSNFKETDG	156	YPTFEINTKSTPRQLSAACSVPSLQTSDPLPGSVQRCSVVVSQPNKENWCQDHLYNSLGRKGISAKSQPYHRSQSSSSVLINKSMDSINYPSDVGKQQLLSLHRSSRCESHQDLLPDIADSHQQGTEKLSDLTLQDSQKVVVVNRNLPLNAQIATQNY
Q9ULL1	PLEKHG1	[('GO:0051056-P:regulation of small GTPase mediated signal transduction'; ''); ('GO:0005085-F:guanyl-nucleotide exchange factor activity'; ''); ('GO:0031267-F:small GTPase binding'; ''); ('GO:0005829-C:cytosol'; ''); ('GO:0005654-C:nucleoplasm'; '')]	1109	LPPEQDLRSRyPTFEINTKS	1280	FKETDGDEDDyVEIKSEEDE	170	YPTFEINTKSTPRQLSAACSVPSLQTSDPLPGSVQRCSVVVSQPNKENWCQDHLYNSLGRKGISAKSQPYHRSQSSSSVLINKSMDSINYPSDVGKQQLLSLHRSSRCESHQDLLPDIADSHQQGTEKLSDLTLQDSQKVVVVNRNLPLNAQIATQNYFSNFKETDGDEDDY
Q9ULL1	PLEKHG1	[('GO:0051056-P:regulation of small GTPase mediated signal transduction'; ''); ('GO:0005085-F:guanyl-nucleotide exchange factor activity'; ''); ('GO:0031267-F:small GTPase binding'; ''); ('GO:0005829-C:cytosol'; ''); ('GO:0005654-C:nucleoplasm'; '')]	1178	RKGISAKSQPyHRSQSSSSV	1266	PLNAQIATQNyFSNFKETDG	87	YHRSQSSSSVLINKSMDSINYPSDVGKQQLLSLHRSSRCESHQDLLPDIADSHQQGTEKLSDLTLQDSQKVVVVNRNLPLNAQIATQNY
Q9ULL1	PLEKHG1	[('GO:0051056-P:regulation of small GTPase mediated signal transduction'; ''); ('GO:0005085-F:guanyl-nucleotide exchange factor activity'; ''); ('GO:0031267-F:small GTPase binding'; ''); ('GO:0005829-C:cytosol'; ''); ('GO:0005654-C:nucleoplasm'; '')]	1178	RKGISAKSQPyHRSQSSSSV	1280	FKETDGDEDDyVEIKSEEDE	101	YHRSQSSSSVLINKSMDSINYPSDVGKQQLLSLHRSSRCESHQDLLPDIADSHQQGTEKLSDLTLQDSQKVVVVNRNLPLNAQIATQNYFSNFKETDGDEDDY
Q9ULL1	PLEKHG1	[('GO:0051056-P:regulation of small GTPase mediated signal transduction'; ''); ('GO:0005085-F:guanyl-nucleotide exchange factor activity'; ''); ('GO:0031267-F:small GTPase binding'; ''); ('GO:0005829-C:cytosol'; ''); ('GO:0005654-C:nucleoplasm'; '')]	1266	PLNAQIATQNyFSNFKETDG	1280	FKETDGDEDDyVEIKSEEDE	13	YFSNFKETDGDEDDY
Q9UEY8	ADD3	[('GO:0051016-P:barbed-end actin filament capping'; ''); ('GO:0051495-P:positive regulation of cytoskeleton organization'; ''); ('GO:0045907-P:positive regulation of vasoconstriction'; ''); ('GO:0009410-P:response to xenobiotic stimulus'; ''); ('GO:0051015-F:actin filament binding'; ''); ('GO:0005516-F:calmodulin binding'; ''); ('GO:0005080-F:protein kinase C binding'; ''); ('GO:0005200-F:structural constituent of cytoskeleton'; ''); ('GO:0005903-C:brush border'; ''); ('GO:0005938-C:cell cortex'; ''); ('GO:0005911-C:cell-cell junction'; ''); ('GO:0000794-C:condensed nuclear chromosome'; ''); ('GO:0005856-C:cytoskeleton'; ''); ('GO:0005829-C:cytosol'; ''); ('GO:0016020-C:membrane'; ''); ('GO:0005886-C:plasma membrane'; ''); ('GO:0014069-C:postsynaptic density'; '')]	383	GLMRTLDNLGyRTGYAYRHP	427	DDTVPLSPLKyMAQRQQREK	43	YRTGYAYRHPLIREKPRHKSDVEIPATVTAFSFEDDTVPLSPLKY
Q9UEY8	ADD3	[('GO:0051016-P:barbed-end actin filament capping'; ''); ('GO:0051495-P:positive regulation of cytoskeleton organization'; ''); ('GO:0045907-P:positive regulation of vasoconstriction'; ''); ('GO:0009410-P:response to xenobiotic stimulus'; ''); ('GO:0051015-F:actin filament binding'; ''); ('GO:0005516-F:calmodulin binding'; ''); ('GO:0005080-F:protein kinase C binding'; ''); ('GO:0005200-F:structural constituent of cytoskeleton'; ''); ('GO:0005903-C:brush border'; ''); ('GO:0005938-C:cell cortex'; ''); ('GO:0005911-C:cell-cell junction'; ''); ('GO:0000794-C:condensed nuclear chromosome'; ''); ('GO:0005856-C:cytoskeleton'; ''); ('GO:0005829-C:cytosol'; ''); ('GO:0016020-C:membrane'; ''); ('GO:0005886-C:plasma membrane'; ''); ('GO:0014069-C:postsynaptic density'; '')]	383	GLMRTLDNLGyRTGYAYRHP	446	KTRWLNSPNTyMKVNVPEES	62	YRTGYAYRHPLIREKPRHKSDVEIPATVTAFSFEDDTVPLSPLKYMAQRQQREKTRWLNSPNTY
Q9UEY8	ADD3	[('GO:0051016-P:barbed-end actin filament capping'; ''); ('GO:0051495-P:positive regulation of cytoskeleton organization'; ''); ('GO:0045907-P:positive regulation of vasoconstriction'; ''); ('GO:0009410-P:response to xenobiotic stimulus'; ''); ('GO:0051015-F:actin filament binding'; ''); ('GO:0005516-F:calmodulin binding'; ''); ('GO:0005080-F:protein kinase C binding'; ''); ('GO:0005200-F:structural constituent of cytoskeleton'; ''); ('GO:0005903-C:brush border'; ''); ('GO:0005938-C:cell cortex'; ''); ('GO:0005911-C:cell-cell junction'; ''); ('GO:0000794-C:condensed nuclear chromosome'; ''); ('GO:0005856-C:cytoskeleton'; ''); ('GO:0005829-C:cytosol'; ''); ('GO:0016020-C:membrane'; ''); ('GO:0005886-C:plasma membrane'; ''); ('GO:0014069-C:postsynaptic density'; '')]	383	GLMRTLDNLGyRTGYAYRHP	565	SHLTEGELEEyKRTIERKQQ	181	YRTGYAYRHPLIREKPRHKSDVEIPATVTAFSFEDDTVPLSPLKYMAQRQQREKTRWLNSPNTYMKVNVPEESRNGETSPRTKITWMKAEDSSKVSGGTPIKIEDPNQFVPLNTNPNEVLEKRNKIREQNRYDLKTAGPQSQLLAGIVVDKPPSTMQFEDDDHGPPAPPNPFSHLTEGELEEY	Disordered:471:497;Disordered:535:555
Q9UEY8	ADD3	[('GO:0051016-P:barbed-end actin filament capping'; ''); ('GO:0051495-P:positive regulation of cytoskeleton organization'; ''); ('GO:0045907-P:positive regulation of vasoconstriction'; ''); ('GO:0009410-P:response to xenobiotic stimulus'; ''); ('GO:0051015-F:actin filament binding'; ''); ('GO:0005516-F:calmodulin binding'; ''); ('GO:0005080-F:protein kinase C binding'; ''); ('GO:0005200-F:structural constituent of cytoskeleton'; ''); ('GO:0005903-C:brush border'; ''); ('GO:0005938-C:cell cortex'; ''); ('GO:0005911-C:cell-cell junction'; ''); ('GO:0000794-C:condensed nuclear chromosome'; ''); ('GO:0005856-C:cytoskeleton'; ''); ('GO:0005829-C:cytosol'; ''); ('GO:0016020-C:membrane'; ''); ('GO:0005886-C:plasma membrane'; ''); ('GO:0014069-C:postsynaptic density'; '')]	389	DNLGYRTGYAyRHPLIREKP	427	DDTVPLSPLKyMAQRQQREK	37	YRHPLIREKPRHKSDVEIPATVTAFSFEDDTVPLSPLKY
Q9UEY8	ADD3	[('GO:0051016-P:barbed-end actin filament capping'; ''); ('GO:0051495-P:positive regulation of cytoskeleton organization'; ''); ('GO:0045907-P:positive regulation of vasoconstriction'; ''); ('GO:0009410-P:response to xenobiotic stimulus'; ''); ('GO:0051015-F:actin filament binding'; ''); ('GO:0005516-F:calmodulin binding'; ''); ('GO:0005080-F:protein kinase C binding'; ''); ('GO:0005200-F:structural constituent of cytoskeleton'; ''); ('GO:0005903-C:brush border'; ''); ('GO:0005938-C:cell cortex'; ''); ('GO:0005911-C:cell-cell junction'; ''); ('GO:0000794-C:condensed nuclear chromosome'; ''); ('GO:0005856-C:cytoskeleton'; ''); ('GO:0005829-C:cytosol'; ''); ('GO:0016020-C:membrane'; ''); ('GO:0005886-C:plasma membrane'; ''); ('GO:0014069-C:postsynaptic density'; '')]	389	DNLGYRTGYAyRHPLIREKP	446	KTRWLNSPNTyMKVNVPEES	56	YRHPLIREKPRHKSDVEIPATVTAFSFEDDTVPLSPLKYMAQRQQREKTRWLNSPNTY
Q9UEY8	ADD3	[('GO:0051016-P:barbed-end actin filament capping'; ''); ('GO:0051495-P:positive regulation of cytoskeleton organization'; ''); ('GO:0045907-P:positive regulation of vasoconstriction'; ''); ('GO:0009410-P:response to xenobiotic stimulus'; ''); ('GO:0051015-F:actin filament binding'; ''); ('GO:0005516-F:calmodulin binding'; ''); ('GO:0005080-F:protein kinase C binding'; ''); ('GO:0005200-F:structural constituent of cytoskeleton'; ''); ('GO:0005903-C:brush border'; ''); ('GO:0005938-C:cell cortex'; ''); ('GO:0005911-C:cell-cell junction'; ''); ('GO:0000794-C:condensed nuclear chromosome'; ''); ('GO:0005856-C:cytoskeleton'; ''); ('GO:0005829-C:cytosol'; ''); ('GO:0016020-C:membrane'; ''); ('GO:0005886-C:plasma membrane'; ''); ('GO:0014069-C:postsynaptic density'; '')]	389	DNLGYRTGYAyRHPLIREKP	565	SHLTEGELEEyKRTIERKQQ	175	YRHPLIREKPRHKSDVEIPATVTAFSFEDDTVPLSPLKYMAQRQQREKTRWLNSPNTYMKVNVPEESRNGETSPRTKITWMKAEDSSKVSGGTPIKIEDPNQFVPLNTNPNEVLEKRNKIREQNRYDLKTAGPQSQLLAGIVVDKPPSTMQFEDDDHGPPAPPNPFSHLTEGELEEY	Disordered:471:497;Disordered:535:555
Q9UEY8	ADD3	[('GO:0051016-P:barbed-end actin filament capping'; ''); ('GO:0051495-P:positive regulation of cytoskeleton organization'; ''); ('GO:0045907-P:positive regulation of vasoconstriction'; ''); ('GO:0009410-P:response to xenobiotic stimulus'; ''); ('GO:0051015-F:actin filament binding'; ''); ('GO:0005516-F:calmodulin binding'; ''); ('GO:0005080-F:protein kinase C binding'; ''); ('GO:0005200-F:structural constituent of cytoskeleton'; ''); ('GO:0005903-C:brush border'; ''); ('GO:0005938-C:cell cortex'; ''); ('GO:0005911-C:cell-cell junction'; ''); ('GO:0000794-C:condensed nuclear chromosome'; ''); ('GO:0005856-C:cytoskeleton'; ''); ('GO:0005829-C:cytosol'; ''); ('GO:0016020-C:membrane'; ''); ('GO:0005886-C:plasma membrane'; ''); ('GO:0014069-C:postsynaptic density'; '')]	427	DDTVPLSPLKyMAQRQQREK	446	KTRWLNSPNTyMKVNVPEES	18	YMAQRQQREKTRWLNSPNTY
Q9UEY8	ADD3	[('GO:0051016-P:barbed-end actin filament capping'; ''); ('GO:0051495-P:positive regulation of cytoskeleton organization'; ''); ('GO:0045907-P:positive regulation of vasoconstriction'; ''); ('GO:0009410-P:response to xenobiotic stimulus'; ''); ('GO:0051015-F:actin filament binding'; ''); ('GO:0005516-F:calmodulin binding'; ''); ('GO:0005080-F:protein kinase C binding'; ''); ('GO:0005200-F:structural constituent of cytoskeleton'; ''); ('GO:0005903-C:brush border'; ''); ('GO:0005938-C:cell cortex'; ''); ('GO:0005911-C:cell-cell junction'; ''); ('GO:0000794-C:condensed nuclear chromosome'; ''); ('GO:0005856-C:cytoskeleton'; ''); ('GO:0005829-C:cytosol'; ''); ('GO:0016020-C:membrane'; ''); ('GO:0005886-C:plasma membrane'; ''); ('GO:0014069-C:postsynaptic density'; '')]	427	DDTVPLSPLKyMAQRQQREK	565	SHLTEGELEEyKRTIERKQQ	137	YMAQRQQREKTRWLNSPNTYMKVNVPEESRNGETSPRTKITWMKAEDSSKVSGGTPIKIEDPNQFVPLNTNPNEVLEKRNKIREQNRYDLKTAGPQSQLLAGIVVDKPPSTMQFEDDDHGPPAPPNPFSHLTEGELEEY	Disordered:471:497;Disordered:535:555
Q9UEY8	ADD3	[('GO:0051016-P:barbed-end actin filament capping'; ''); ('GO:0051495-P:positive regulation of cytoskeleton organization'; ''); ('GO:0045907-P:positive regulation of vasoconstriction'; ''); ('GO:0009410-P:response to xenobiotic stimulus'; ''); ('GO:0051015-F:actin filament binding'; ''); ('GO:0005516-F:calmodulin binding'; ''); ('GO:0005080-F:protein kinase C binding'; ''); ('GO:0005200-F:structural constituent of cytoskeleton'; ''); ('GO:0005903-C:brush border'; ''); ('GO:0005938-C:cell cortex'; ''); ('GO:0005911-C:cell-cell junction'; ''); ('GO:0000794-C:condensed nuclear chromosome'; ''); ('GO:0005856-C:cytoskeleton'; ''); ('GO:0005829-C:cytosol'; ''); ('GO:0016020-C:membrane'; ''); ('GO:0005886-C:plasma membrane'; ''); ('GO:0014069-C:postsynaptic density'; '')]	446	KTRWLNSPNTyMKVNVPEES	565	SHLTEGELEEyKRTIERKQQ	118	YMKVNVPEESRNGETSPRTKITWMKAEDSSKVSGGTPIKIEDPNQFVPLNTNPNEVLEKRNKIREQNRYDLKTAGPQSQLLAGIVVDKPPSTMQFEDDDHGPPAPPNPFSHLTEGELEEY	Disordered:471:497;Disordered:535:555
P27216	ANXA13	[('GO:0030154-P:cell differentiation'; ''); ('GO:0042997-P:negative regulation of Golgi to plasma membrane protein transport'; ''); ('GO:0042998-P:positive regulation of Golgi to plasma membrane protein transport'; ''); ('GO:0005509-F:calcium ion binding'; ''); ('GO:0005544-F:calcium-dependent phospholipid binding'; ''); ('GO:1901611-F:phosphatidylglycerol binding'; ''); ('GO:0001786-F:phosphatidylserine binding'; ''); ('GO:0016324-C:apical plasma membrane'; ''); ('GO:0016323-C:basolateral plasma membrane'; ''); ('GO:0005737-C:cytoplasm'; ''); ('GO:0031410-C:cytoplasmic vesicle'; ''); ('GO:0070382-C:exocytic vesicle'; ''); ('GO:0070062-C:extracellular exosome'; ''); ('GO:0005615-C:extracellular space'; ''); ('GO:0016020-C:membrane'; ''); ('GO:0045121-C:membrane raft'; ''); ('GO:0005654-C:nucleoplasm'; ''); ('GO:0005634-C:nucleus'; ''); ('GO:0005886-C:plasma membrane'; ''); ('GO:0012506-C:vesicle membrane'; '')]	60	QQIKQKYKATyGKELEEVLK	90	ALALLDRPSEyAARQLQKAM	29	YGKELEEVLKSELSGNFEKTALALLDRPSEY		HELIX:64:69;HELIX:74:83
P27216	ANXA13	[('GO:0030154-P:cell differentiation'; ''); ('GO:0042997-P:negative regulation of Golgi to plasma membrane protein transport'; ''); ('GO:0042998-P:positive regulation of Golgi to plasma membrane protein transport'; ''); ('GO:0005509-F:calcium ion binding'; ''); ('GO:0005544-F:calcium-dependent phospholipid binding'; ''); ('GO:1901611-F:phosphatidylglycerol binding'; ''); ('GO:0001786-F:phosphatidylserine binding'; ''); ('GO:0016324-C:apical plasma membrane'; ''); ('GO:0016323-C:basolateral plasma membrane'; ''); ('GO:0005737-C:cytoplasm'; ''); ('GO:0031410-C:cytoplasmic vesicle'; ''); ('GO:0070382-C:exocytic vesicle'; ''); ('GO:0070062-C:extracellular exosome'; ''); ('GO:0005615-C:extracellular space'; ''); ('GO:0016020-C:membrane'; ''); ('GO:0045121-C:membrane raft'; ''); ('GO:0005654-C:nucleoplasm'; ''); ('GO:0005634-C:nucleus'; ''); ('GO:0005886-C:plasma membrane'; ''); ('GO:0012506-C:vesicle membrane'; '')]	60	QQIKQKYKATyGKELEEVLK	128	NKEIIAIKEAyQRLFDRSLE	67	YGKELEEVLKSELSGNFEKTALALLDRPSEYAARQLQKAMKGLGTDESVLIEVLCTRTNKEIIAIKEAY		HELIX:64:69;HELIX:74:83;HELIX:87:98;STRAND:102:104;HELIX:107:113
P27216	ANXA13	[('GO:0030154-P:cell differentiation'; ''); ('GO:0042997-P:negative regulation of Golgi to plasma membrane protein transport'; ''); ('GO:0042998-P:positive regulation of Golgi to plasma membrane protein transport'; ''); ('GO:0005509-F:calcium ion binding'; ''); ('GO:0005544-F:calcium-dependent phospholipid binding'; ''); ('GO:1901611-F:phosphatidylglycerol binding'; ''); ('GO:0001786-F:phosphatidylserine binding'; ''); ('GO:0016324-C:apical plasma membrane'; ''); ('GO:0016323-C:basolateral plasma membrane'; ''); ('GO:0005737-C:cytoplasm'; ''); ('GO:0031410-C:cytoplasmic vesicle'; ''); ('GO:0070382-C:exocytic vesicle'; ''); ('GO:0070062-C:extracellular exosome'; ''); ('GO:0005615-C:extracellular space'; ''); ('GO:0016020-C:membrane'; ''); ('GO:0045121-C:membrane raft'; ''); ('GO:0005654-C:nucleoplasm'; ''); ('GO:0005634-C:nucleus'; ''); ('GO:0005886-C:plasma membrane'; ''); ('GO:0012506-C:vesicle membrane'; '')]	60	QQIKQKYKATyGKELEEVLK	179	DLAGQDAKDLyDAGEGRWGT	118	YGKELEEVLKSELSGNFEKTALALLDRPSEYAARQLQKAMKGLGTDESVLIEVLCTRTNKEIIAIKEAYQRLFDRSLESDVKGDTSGNLKKILVSLLQANRNEGDDVDKDLAGQDAKDLY		HELIX:64:69;HELIX:74:83;HELIX:87:98;STRAND:102:104;HELIX:107:113;HELIX:118:132;HELIX:136:143;HELIX:146:156
P27216	ANXA13	[('GO:0030154-P:cell differentiation'; ''); ('GO:0042997-P:negative regulation of Golgi to plasma membrane protein transport'; ''); ('GO:0042998-P:positive regulation of Golgi to plasma membrane protein transport'; ''); ('GO:0005509-F:calcium ion binding'; ''); ('GO:0005544-F:calcium-dependent phospholipid binding'; ''); ('GO:1901611-F:phosphatidylglycerol binding'; ''); ('GO:0001786-F:phosphatidylserine binding'; ''); ('GO:0016324-C:apical plasma membrane'; ''); ('GO:0016323-C:basolateral plasma membrane'; ''); ('GO:0005737-C:cytoplasm'; ''); ('GO:0031410-C:cytoplasmic vesicle'; ''); ('GO:0070382-C:exocytic vesicle'; ''); ('GO:0070062-C:extracellular exosome'; ''); ('GO:0005615-C:extracellular space'; ''); ('GO:0016020-C:membrane'; ''); ('GO:0045121-C:membrane raft'; ''); ('GO:0005654-C:nucleoplasm'; ''); ('GO:0005634-C:nucleus'; ''); ('GO:0005886-C:plasma membrane'; ''); ('GO:0012506-C:vesicle membrane'; '')]	60	QQIKQKYKATyGKELEEVLK	255	DCEDYFAERLyKSMKGAGTD	194	YGKELEEVLKSELSGNFEKTALALLDRPSEYAARQLQKAMKGLGTDESVLIEVLCTRTNKEIIAIKEAYQRLFDRSLESDVKGDTSGNLKKILVSLLQANRNEGDDVDKDLAGQDAKDLYDAGEGRWGTDELAFNEVLAKRSYKQLRATFQAYQILIGKDIEEAIEEETSGDLQKAYLTLVRCAQDCEDYFAERLY		HELIX:64:69;HELIX:74:83;HELIX:87:98;STRAND:102:104;HELIX:107:113;HELIX:118:132;HELIX:136:143;HELIX:146:156;HELIX:168:183;HELIX:190:199;HELIX:202:216;HELIX:220:225
P27216	ANXA13	[('GO:0030154-P:cell differentiation'; ''); ('GO:0042997-P:negative regulation of Golgi to plasma membrane protein transport'; ''); ('GO:0042998-P:positive regulation of Golgi to plasma membrane protein transport'; ''); ('GO:0005509-F:calcium ion binding'; ''); ('GO:0005544-F:calcium-dependent phospholipid binding'; ''); ('GO:1901611-F:phosphatidylglycerol binding'; ''); ('GO:0001786-F:phosphatidylserine binding'; ''); ('GO:0016324-C:apical plasma membrane'; ''); ('GO:0016323-C:basolateral plasma membrane'; ''); ('GO:0005737-C:cytoplasm'; ''); ('GO:0031410-C:cytoplasmic vesicle'; ''); ('GO:0070382-C:exocytic vesicle'; ''); ('GO:0070062-C:extracellular exosome'; ''); ('GO:0005615-C:extracellular space'; ''); ('GO:0016020-C:membrane'; ''); ('GO:0045121-C:membrane raft'; ''); ('GO:0005654-C:nucleoplasm'; ''); ('GO:0005634-C:nucleus'; ''); ('GO:0005886-C:plasma membrane'; ''); ('GO:0012506-C:vesicle membrane'; '')]	90	ALALLDRPSEyAARQLQKAM	128	NKEIIAIKEAyQRLFDRSLE	37	YAARQLQKAMKGLGTDESVLIEVLCTRTNKEIIAIKEAY		STRAND:102:104;HELIX:107:113
P27216	ANXA13	[('GO:0030154-P:cell differentiation'; ''); ('GO:0042997-P:negative regulation of Golgi to plasma membrane protein transport'; ''); ('GO:0042998-P:positive regulation of Golgi to plasma membrane protein transport'; ''); ('GO:0005509-F:calcium ion binding'; ''); ('GO:0005544-F:calcium-dependent phospholipid binding'; ''); ('GO:1901611-F:phosphatidylglycerol binding'; ''); ('GO:0001786-F:phosphatidylserine binding'; ''); ('GO:0016324-C:apical plasma membrane'; ''); ('GO:0016323-C:basolateral plasma membrane'; ''); ('GO:0005737-C:cytoplasm'; ''); ('GO:0031410-C:cytoplasmic vesicle'; ''); ('GO:0070382-C:exocytic vesicle'; ''); ('GO:0070062-C:extracellular exosome'; ''); ('GO:0005615-C:extracellular space'; ''); ('GO:0016020-C:membrane'; ''); ('GO:0045121-C:membrane raft'; ''); ('GO:0005654-C:nucleoplasm'; ''); ('GO:0005634-C:nucleus'; ''); ('GO:0005886-C:plasma membrane'; ''); ('GO:0012506-C:vesicle membrane'; '')]	90	ALALLDRPSEyAARQLQKAM	179	DLAGQDAKDLyDAGEGRWGT	88	YAARQLQKAMKGLGTDESVLIEVLCTRTNKEIIAIKEAYQRLFDRSLESDVKGDTSGNLKKILVSLLQANRNEGDDVDKDLAGQDAKDLY		STRAND:102:104;HELIX:107:113;HELIX:118:132;HELIX:136:143;HELIX:146:156
P27216	ANXA13	[('GO:0030154-P:cell differentiation'; ''); ('GO:0042997-P:negative regulation of Golgi to plasma membrane protein transport'; ''); ('GO:0042998-P:positive regulation of Golgi to plasma membrane protein transport'; ''); ('GO:0005509-F:calcium ion binding'; ''); ('GO:0005544-F:calcium-dependent phospholipid binding'; ''); ('GO:1901611-F:phosphatidylglycerol binding'; ''); ('GO:0001786-F:phosphatidylserine binding'; ''); ('GO:0016324-C:apical plasma membrane'; ''); ('GO:0016323-C:basolateral plasma membrane'; ''); ('GO:0005737-C:cytoplasm'; ''); ('GO:0031410-C:cytoplasmic vesicle'; ''); ('GO:0070382-C:exocytic vesicle'; ''); ('GO:0070062-C:extracellular exosome'; ''); ('GO:0005615-C:extracellular space'; ''); ('GO:0016020-C:membrane'; ''); ('GO:0045121-C:membrane raft'; ''); ('GO:0005654-C:nucleoplasm'; ''); ('GO:0005634-C:nucleus'; ''); ('GO:0005886-C:plasma membrane'; ''); ('GO:0012506-C:vesicle membrane'; '')]	90	ALALLDRPSEyAARQLQKAM	255	DCEDYFAERLyKSMKGAGTD	164	YAARQLQKAMKGLGTDESVLIEVLCTRTNKEIIAIKEAYQRLFDRSLESDVKGDTSGNLKKILVSLLQANRNEGDDVDKDLAGQDAKDLYDAGEGRWGTDELAFNEVLAKRSYKQLRATFQAYQILIGKDIEEAIEEETSGDLQKAYLTLVRCAQDCEDYFAERLY		STRAND:102:104;HELIX:107:113;HELIX:118:132;HELIX:136:143;HELIX:146:156;HELIX:168:183;HELIX:190:199;HELIX:202:216;HELIX:220:225
P27216	ANXA13	[('GO:0030154-P:cell differentiation'; ''); ('GO:0042997-P:negative regulation of Golgi to plasma membrane protein transport'; ''); ('GO:0042998-P:positive regulation of Golgi to plasma membrane protein transport'; ''); ('GO:0005509-F:calcium ion binding'; ''); ('GO:0005544-F:calcium-dependent phospholipid binding'; ''); ('GO:1901611-F:phosphatidylglycerol binding'; ''); ('GO:0001786-F:phosphatidylserine binding'; ''); ('GO:0016324-C:apical plasma membrane'; ''); ('GO:0016323-C:basolateral plasma membrane'; ''); ('GO:0005737-C:cytoplasm'; ''); ('GO:0031410-C:cytoplasmic vesicle'; ''); ('GO:0070382-C:exocytic vesicle'; ''); ('GO:0070062-C:extracellular exosome'; ''); ('GO:0005615-C:extracellular space'; ''); ('GO:0016020-C:membrane'; ''); ('GO:0045121-C:membrane raft'; ''); ('GO:0005654-C:nucleoplasm'; ''); ('GO:0005634-C:nucleus'; ''); ('GO:0005886-C:plasma membrane'; ''); ('GO:0012506-C:vesicle membrane'; '')]	128	NKEIIAIKEAyQRLFDRSLE	179	DLAGQDAKDLyDAGEGRWGT	50	YQRLFDRSLESDVKGDTSGNLKKILVSLLQANRNEGDDVDKDLAGQDAKDLY		HELIX:136:143;HELIX:146:156
P27216	ANXA13	[('GO:0030154-P:cell differentiation'; ''); ('GO:0042997-P:negative regulation of Golgi to plasma membrane protein transport'; ''); ('GO:0042998-P:positive regulation of Golgi to plasma membrane protein transport'; ''); ('GO:0005509-F:calcium ion binding'; ''); ('GO:0005544-F:calcium-dependent phospholipid binding'; ''); ('GO:1901611-F:phosphatidylglycerol binding'; ''); ('GO:0001786-F:phosphatidylserine binding'; ''); ('GO:0016324-C:apical plasma membrane'; ''); ('GO:0016323-C:basolateral plasma membrane'; ''); ('GO:0005737-C:cytoplasm'; ''); ('GO:0031410-C:cytoplasmic vesicle'; ''); ('GO:0070382-C:exocytic vesicle'; ''); ('GO:0070062-C:extracellular exosome'; ''); ('GO:0005615-C:extracellular space'; ''); ('GO:0016020-C:membrane'; ''); ('GO:0045121-C:membrane raft'; ''); ('GO:0005654-C:nucleoplasm'; ''); ('GO:0005634-C:nucleus'; ''); ('GO:0005886-C:plasma membrane'; ''); ('GO:0012506-C:vesicle membrane'; '')]	128	NKEIIAIKEAyQRLFDRSLE	255	DCEDYFAERLyKSMKGAGTD	126	YQRLFDRSLESDVKGDTSGNLKKILVSLLQANRNEGDDVDKDLAGQDAKDLYDAGEGRWGTDELAFNEVLAKRSYKQLRATFQAYQILIGKDIEEAIEEETSGDLQKAYLTLVRCAQDCEDYFAERLY		HELIX:136:143;HELIX:146:156;HELIX:168:183;HELIX:190:199;HELIX:202:216;HELIX:220:225
P27216	ANXA13	[('GO:0030154-P:cell differentiation'; ''); ('GO:0042997-P:negative regulation of Golgi to plasma membrane protein transport'; ''); ('GO:0042998-P:positive regulation of Golgi to plasma membrane protein transport'; ''); ('GO:0005509-F:calcium ion binding'; ''); ('GO:0005544-F:calcium-dependent phospholipid binding'; ''); ('GO:1901611-F:phosphatidylglycerol binding'; ''); ('GO:0001786-F:phosphatidylserine binding'; ''); ('GO:0016324-C:apical plasma membrane'; ''); ('GO:0016323-C:basolateral plasma membrane'; ''); ('GO:0005737-C:cytoplasm'; ''); ('GO:0031410-C:cytoplasmic vesicle'; ''); ('GO:0070382-C:exocytic vesicle'; ''); ('GO:0070062-C:extracellular exosome'; ''); ('GO:0005615-C:extracellular space'; ''); ('GO:0016020-C:membrane'; ''); ('GO:0045121-C:membrane raft'; ''); ('GO:0005654-C:nucleoplasm'; ''); ('GO:0005634-C:nucleus'; ''); ('GO:0005886-C:plasma membrane'; ''); ('GO:0012506-C:vesicle membrane'; '')]	179	DLAGQDAKDLyDAGEGRWGT	255	DCEDYFAERLyKSMKGAGTD	75	YDAGEGRWGTDELAFNEVLAKRSYKQLRATFQAYQILIGKDIEEAIEEETSGDLQKAYLTLVRCAQDCEDYFAERLY		HELIX:190:199;HELIX:202:216;HELIX:220:225
Q9Y3D7	PAM16	[('GO:0006886-P:intracellular protein transport'; ''); ('GO:0032780-P:negative regulation of ATP-dependent activity'; ''); ('GO:0001503-P:ossification'; ''); ('GO:0030150-P:protein import into mitochondrial matrix'; ''); ('GO:0005743-C:mitochondrial inner membrane'; ''); ('GO:0005759-C:mitochondrial matrix'; ''); ('GO:0005739-C:mitochondrion'; ''); ('GO:0001405-C:PAM complex; Tim23 associated import motor'; ''); ('GO:0032991-C:protein-containing complex'; ''); ('GO:0005744-C:TIM23 mitochondrial import inner membrane translocase complex'; '')]	4	MAKyLAQIIVMGV	77	KLSPEEVQKNyEHLFKVNDK	72	YLAQIIVMGVQVVGRAFARALRQEFAASRAAADARGRAGHRSAAASNLSGLSLQEAQQILNVSKLSPEEVQKNY
A2RUB6	CCDC66	[('GO:0051301-P:cell division'; ''); ('GO:1905349-P:ciliary transition zone assembly'; ''); ('GO:0060271-P:cilium assembly'; ''); ('GO:0050908-P:detection of light stimulus involved in visual perception'; ''); ('GO:0000132-P:establishment of mitotic spindle orientation'; ''); ('GO:0001578-P:microtubule bundle formation'; ''); ('GO:1902850-P:microtubule cytoskeleton organization involved in mitosis'; ''); ('GO:0007020-P:microtubule nucleation'; ''); ('GO:0007080-P:mitotic metaphase chromosome alignment'; ''); ('GO:0090307-P:mitotic spindle assembly'; ''); ('GO:0007052-P:mitotic spindle organization'; ''); ('GO:0032465-P:regulation of cytokinesis'; ''); ('GO:1903564-P:regulation of protein localization to cilium'; ''); ('GO:0001895-P:retina homeostasis'; ''); ('GO:0008017-F:microtubule binding'; ''); ('GO:0042803-F:protein homodimerization activity'; ''); ('GO:0005930-C:axoneme'; ''); ('GO:0030054-C:cell junction'; ''); ('GO:0034451-C:centriolar satellite'; ''); ('GO:0005813-C:centrosome'; ''); ('GO:0036064-C:ciliary basal body'; ''); ('GO:0005929-C:cilium'; ''); ('GO:0005829-C:cytosol'; ''); ('GO:0090543-C:Flemming body'; ''); ('GO:0043231-C:intracellular membrane-bounded organelle'; ''); ('GO:0005874-C:microtubule'; ''); ('GO:0030496-C:midbody'; ''); ('GO:0001917-C:photoreceptor inner segment'; ''); ('GO:0001750-C:photoreceptor outer segment'; ''); ('GO:0005886-C:plasma membrane'; ''); ('GO:0005819-C:spindle'; '')]	25	DGKTKLILSPyEHKSKISVK	391	FSQSTHKQPEyFCVSPDTQE	365	YEHKSKISVKMGNKAKIAKCPLRTKTGHILKSTQDTCIGSEKLLQKKPVGSETSQAKGEKNGMTFSSTKDLCKQCIDKDCLHIQKEISPATPNMQKTRNTVNTSLVGKQKPHKKHITAENMKSSLVCLTQDQLQQILMTVNQGNRSLSLTENGKEAKSQYSLYLNSISNQPKDENIMGLFKKTEMVSSVPAENKSVLNEHQETSKQCEQKIAIENEWKPADIFSTLGERECDRSSLEAKKAQWRKELDEQVALKKKEKEVSEKWNDPWKKSESDKIIWEKHQILDQSRETVLLEHPFSAVKQELQRKWIEELNKQIEDDRQRKIEEKIIYSKGEEHDRWAMHFDSLKSYPGSQSQLFSQSTHKQPEY
Q562R1	ACTBL2	[('GO:0007409-P:axonogenesis'; ''); ('GO:0048870-P:cell motility'; ''); ('GO:0005524-F:ATP binding'; ''); ('GO:0019901-F:protein kinase binding'; ''); ('GO:0098973-F:structural constituent of postsynaptic actin cytoskeleton'; ''); ('GO:0015629-C:actin cytoskeleton'; ''); ('GO:0005884-C:actin filament'; ''); ('GO:0030424-C:axon'; ''); ('GO:0005737-C:cytoplasm'; ''); ('GO:0070062-C:extracellular exosome'; ''); ('GO:0005615-C:extracellular space'; ''); ('GO:0098978-C:glutamatergic synapse'; ''); ('GO:0016020-C:membrane'; ''); ('GO:0035267-C:NuA4 histone acetyltransferase complex'; '')]	54	VMVGMGQKDCyVGDEAQSKR	70	QSKRGVLTLKyPIEHGVVTN	15	YVGDEAQSKRGVLTLKY
Q562R1	ACTBL2	[('GO:0007409-P:axonogenesis'; ''); ('GO:0048870-P:cell motility'; ''); ('GO:0005524-F:ATP binding'; ''); ('GO:0019901-F:protein kinase binding'; ''); ('GO:0098973-F:structural constituent of postsynaptic actin cytoskeleton'; ''); ('GO:0015629-C:actin cytoskeleton'; ''); ('GO:0005884-C:actin filament'; ''); ('GO:0030424-C:axon'; ''); ('GO:0005737-C:cytoplasm'; ''); ('GO:0070062-C:extracellular exosome'; ''); ('GO:0005615-C:extracellular space'; ''); ('GO:0098978-C:glutamatergic synapse'; ''); ('GO:0016020-C:membrane'; ''); ('GO:0035267-C:NuA4 histone acetyltransferase complex'; '')]	54	VMVGMGQKDCyVGDEAQSKR	144	YVAIQAVLSLyASGRTTGIV	89	YVGDEAQSKRGVLTLKYPIEHGVVTNWDDMEKIWYHTFYNELRVAPDEHPILLTEAPLNPKINREKMTQIMFEAFNTPAMYVAIQAVLSLY
Q562R1	ACTBL2	[('GO:0007409-P:axonogenesis'; ''); ('GO:0048870-P:cell motility'; ''); ('GO:0005524-F:ATP binding'; ''); ('GO:0019901-F:protein kinase binding'; ''); ('GO:0098973-F:structural constituent of postsynaptic actin cytoskeleton'; ''); ('GO:0015629-C:actin cytoskeleton'; ''); ('GO:0005884-C:actin filament'; ''); ('GO:0030424-C:axon'; ''); ('GO:0005737-C:cytoplasm'; ''); ('GO:0070062-C:extracellular exosome'; ''); ('GO:0005615-C:extracellular space'; ''); ('GO:0098978-C:glutamatergic synapse'; ''); ('GO:0016020-C:membrane'; ''); ('GO:0035267-C:NuA4 histone acetyltransferase complex'; '')]	54	VMVGMGQKDCyVGDEAQSKR	170	VTHIVPIYEGyALPHAILRL	115	YVGDEAQSKRGVLTLKYPIEHGVVTNWDDMEKIWYHTFYNELRVAPDEHPILLTEAPLNPKINREKMTQIMFEAFNTPAMYVAIQAVLSLYASGRTTGIVMDSGDGVTHIVPIYEGY
Q562R1	ACTBL2	[('GO:0007409-P:axonogenesis'; ''); ('GO:0048870-P:cell motility'; ''); ('GO:0005524-F:ATP binding'; ''); ('GO:0019901-F:protein kinase binding'; ''); ('GO:0098973-F:structural constituent of postsynaptic actin cytoskeleton'; ''); ('GO:0015629-C:actin cytoskeleton'; ''); ('GO:0005884-C:actin filament'; ''); ('GO:0030424-C:axon'; ''); ('GO:0005737-C:cytoplasm'; ''); ('GO:0070062-C:extracellular exosome'; ''); ('GO:0005615-C:extracellular space'; ''); ('GO:0098978-C:glutamatergic synapse'; ''); ('GO:0016020-C:membrane'; ''); ('GO:0035267-C:NuA4 histone acetyltransferase complex'; '')]	54	VMVGMGQKDCyVGDEAQSKR	189	LDLAGRDLTDyLMKILTERG	134	YVGDEAQSKRGVLTLKYPIEHGVVTNWDDMEKIWYHTFYNELRVAPDEHPILLTEAPLNPKINREKMTQIMFEAFNTPAMYVAIQAVLSLYASGRTTGIVMDSGDGVTHIVPIYEGYALPHAILRLDLAGRDLTDY
Q562R1	ACTBL2	[('GO:0007409-P:axonogenesis'; ''); ('GO:0048870-P:cell motility'; ''); ('GO:0005524-F:ATP binding'; ''); ('GO:0019901-F:protein kinase binding'; ''); ('GO:0098973-F:structural constituent of postsynaptic actin cytoskeleton'; ''); ('GO:0015629-C:actin cytoskeleton'; ''); ('GO:0005884-C:actin filament'; ''); ('GO:0030424-C:axon'; ''); ('GO:0005737-C:cytoplasm'; ''); ('GO:0070062-C:extracellular exosome'; ''); ('GO:0005615-C:extracellular space'; ''); ('GO:0098978-C:glutamatergic synapse'; ''); ('GO:0016020-C:membrane'; ''); ('GO:0035267-C:NuA4 histone acetyltransferase complex'; '')]	54	VMVGMGQKDCyVGDEAQSKR	219	IVRDVKEKLCyVALDFEQEM	164	YVGDEAQSKRGVLTLKYPIEHGVVTNWDDMEKIWYHTFYNELRVAPDEHPILLTEAPLNPKINREKMTQIMFEAFNTPAMYVAIQAVLSLYASGRTTGIVMDSGDGVTHIVPIYEGYALPHAILRLDLAGRDLTDYLMKILTERGYNFTTTAEREIVRDVKEKLCY
Q562R1	ACTBL2	[('GO:0007409-P:axonogenesis'; ''); ('GO:0048870-P:cell motility'; ''); ('GO:0005524-F:ATP binding'; ''); ('GO:0019901-F:protein kinase binding'; ''); ('GO:0098973-F:structural constituent of postsynaptic actin cytoskeleton'; ''); ('GO:0015629-C:actin cytoskeleton'; ''); ('GO:0005884-C:actin filament'; ''); ('GO:0030424-C:axon'; ''); ('GO:0005737-C:cytoplasm'; ''); ('GO:0070062-C:extracellular exosome'; ''); ('GO:0005615-C:extracellular space'; ''); ('GO:0098978-C:glutamatergic synapse'; ''); ('GO:0016020-C:membrane'; ''); ('GO:0035267-C:NuA4 histone acetyltransferase complex'; '')]	54	VMVGMGQKDCyVGDEAQSKR	241	AAASSSPERSyELPDGQVIT	186	YVGDEAQSKRGVLTLKYPIEHGVVTNWDDMEKIWYHTFYNELRVAPDEHPILLTEAPLNPKINREKMTQIMFEAFNTPAMYVAIQAVLSLYASGRTTGIVMDSGDGVTHIVPIYEGYALPHAILRLDLAGRDLTDYLMKILTERGYNFTTTAEREIVRDVKEKLCYVALDFEQEMVRAAASSSPERSY
Q562R1	ACTBL2	[('GO:0007409-P:axonogenesis'; ''); ('GO:0048870-P:cell motility'; ''); ('GO:0005524-F:ATP binding'; ''); ('GO:0019901-F:protein kinase binding'; ''); ('GO:0098973-F:structural constituent of postsynaptic actin cytoskeleton'; ''); ('GO:0015629-C:actin cytoskeleton'; ''); ('GO:0005884-C:actin filament'; ''); ('GO:0030424-C:axon'; ''); ('GO:0005737-C:cytoplasm'; ''); ('GO:0070062-C:extracellular exosome'; ''); ('GO:0005615-C:extracellular space'; ''); ('GO:0098978-C:glutamatergic synapse'; ''); ('GO:0016020-C:membrane'; ''); ('GO:0035267-C:NuA4 histone acetyltransferase complex'; '')]	54	VMVGMGQKDCyVGDEAQSKR	295	KCDVDIRKDLyANTVLSGGS	240	YVGDEAQSKRGVLTLKYPIEHGVVTNWDDMEKIWYHTFYNELRVAPDEHPILLTEAPLNPKINREKMTQIMFEAFNTPAMYVAIQAVLSLYASGRTTGIVMDSGDGVTHIVPIYEGYALPHAILRLDLAGRDLTDYLMKILTERGYNFTTTAEREIVRDVKEKLCYVALDFEQEMVRAAASSSPERSYELPDGQVITIGNERFRCPEAIFQPSFLGIESSGIHETTFNSIMKCDVDIRKDLY
Q562R1	ACTBL2	[('GO:0007409-P:axonogenesis'; ''); ('GO:0048870-P:cell motility'; ''); ('GO:0005524-F:ATP binding'; ''); ('GO:0019901-F:protein kinase binding'; ''); ('GO:0098973-F:structural constituent of postsynaptic actin cytoskeleton'; ''); ('GO:0015629-C:actin cytoskeleton'; ''); ('GO:0005884-C:actin filament'; ''); ('GO:0030424-C:axon'; ''); ('GO:0005737-C:cytoplasm'; ''); ('GO:0070062-C:extracellular exosome'; ''); ('GO:0005615-C:extracellular space'; ''); ('GO:0098978-C:glutamatergic synapse'; ''); ('GO:0016020-C:membrane'; ''); ('GO:0035267-C:NuA4 histone acetyltransferase complex'; '')]	54	VMVGMGQKDCyVGDEAQSKR	307	NTVLSGGSTMyPGIADRMQK	252	YVGDEAQSKRGVLTLKYPIEHGVVTNWDDMEKIWYHTFYNELRVAPDEHPILLTEAPLNPKINREKMTQIMFEAFNTPAMYVAIQAVLSLYASGRTTGIVMDSGDGVTHIVPIYEGYALPHAILRLDLAGRDLTDYLMKILTERGYNFTTTAEREIVRDVKEKLCYVALDFEQEMVRAAASSSPERSYELPDGQVITIGNERFRCPEAIFQPSFLGIESSGIHETTFNSIMKCDVDIRKDLYANTVLSGGSTMY
Q562R1	ACTBL2	[('GO:0007409-P:axonogenesis'; ''); ('GO:0048870-P:cell motility'; ''); ('GO:0005524-F:ATP binding'; ''); ('GO:0019901-F:protein kinase binding'; ''); ('GO:0098973-F:structural constituent of postsynaptic actin cytoskeleton'; ''); ('GO:0015629-C:actin cytoskeleton'; ''); ('GO:0005884-C:actin filament'; ''); ('GO:0030424-C:axon'; ''); ('GO:0005737-C:cytoplasm'; ''); ('GO:0070062-C:extracellular exosome'; ''); ('GO:0005615-C:extracellular space'; ''); ('GO:0098978-C:glutamatergic synapse'; ''); ('GO:0016020-C:membrane'; ''); ('GO:0035267-C:NuA4 histone acetyltransferase complex'; '')]	70	QSKRGVLTLKyPIEHGVVTN	144	YVAIQAVLSLyASGRTTGIV	73	YPIEHGVVTNWDDMEKIWYHTFYNELRVAPDEHPILLTEAPLNPKINREKMTQIMFEAFNTPAMYVAIQAVLSLY
Q562R1	ACTBL2	[('GO:0007409-P:axonogenesis'; ''); ('GO:0048870-P:cell motility'; ''); ('GO:0005524-F:ATP binding'; ''); ('GO:0019901-F:protein kinase binding'; ''); ('GO:0098973-F:structural constituent of postsynaptic actin cytoskeleton'; ''); ('GO:0015629-C:actin cytoskeleton'; ''); ('GO:0005884-C:actin filament'; ''); ('GO:0030424-C:axon'; ''); ('GO:0005737-C:cytoplasm'; ''); ('GO:0070062-C:extracellular exosome'; ''); ('GO:0005615-C:extracellular space'; ''); ('GO:0098978-C:glutamatergic synapse'; ''); ('GO:0016020-C:membrane'; ''); ('GO:0035267-C:NuA4 histone acetyltransferase complex'; '')]	70	QSKRGVLTLKyPIEHGVVTN	170	VTHIVPIYEGyALPHAILRL	99	YPIEHGVVTNWDDMEKIWYHTFYNELRVAPDEHPILLTEAPLNPKINREKMTQIMFEAFNTPAMYVAIQAVLSLYASGRTTGIVMDSGDGVTHIVPIYEGY
Q562R1	ACTBL2	[('GO:0007409-P:axonogenesis'; ''); ('GO:0048870-P:cell motility'; ''); ('GO:0005524-F:ATP binding'; ''); ('GO:0019901-F:protein kinase binding'; ''); ('GO:0098973-F:structural constituent of postsynaptic actin cytoskeleton'; ''); ('GO:0015629-C:actin cytoskeleton'; ''); ('GO:0005884-C:actin filament'; ''); ('GO:0030424-C:axon'; ''); ('GO:0005737-C:cytoplasm'; ''); ('GO:0070062-C:extracellular exosome'; ''); ('GO:0005615-C:extracellular space'; ''); ('GO:0098978-C:glutamatergic synapse'; ''); ('GO:0016020-C:membrane'; ''); ('GO:0035267-C:NuA4 histone acetyltransferase complex'; '')]	70	QSKRGVLTLKyPIEHGVVTN	189	LDLAGRDLTDyLMKILTERG	118	YPIEHGVVTNWDDMEKIWYHTFYNELRVAPDEHPILLTEAPLNPKINREKMTQIMFEAFNTPAMYVAIQAVLSLYASGRTTGIVMDSGDGVTHIVPIYEGYALPHAILRLDLAGRDLTDY
Q562R1	ACTBL2	[('GO:0007409-P:axonogenesis'; ''); ('GO:0048870-P:cell motility'; ''); ('GO:0005524-F:ATP binding'; ''); ('GO:0019901-F:protein kinase binding'; ''); ('GO:0098973-F:structural constituent of postsynaptic actin cytoskeleton'; ''); ('GO:0015629-C:actin cytoskeleton'; ''); ('GO:0005884-C:actin filament'; ''); ('GO:0030424-C:axon'; ''); ('GO:0005737-C:cytoplasm'; ''); ('GO:0070062-C:extracellular exosome'; ''); ('GO:0005615-C:extracellular space'; ''); ('GO:0098978-C:glutamatergic synapse'; ''); ('GO:0016020-C:membrane'; ''); ('GO:0035267-C:NuA4 histone acetyltransferase complex'; '')]	70	QSKRGVLTLKyPIEHGVVTN	219	IVRDVKEKLCyVALDFEQEM	148	YPIEHGVVTNWDDMEKIWYHTFYNELRVAPDEHPILLTEAPLNPKINREKMTQIMFEAFNTPAMYVAIQAVLSLYASGRTTGIVMDSGDGVTHIVPIYEGYALPHAILRLDLAGRDLTDYLMKILTERGYNFTTTAEREIVRDVKEKLCY
Q562R1	ACTBL2	[('GO:0007409-P:axonogenesis'; ''); ('GO:0048870-P:cell motility'; ''); ('GO:0005524-F:ATP binding'; ''); ('GO:0019901-F:protein kinase binding'; ''); ('GO:0098973-F:structural constituent of postsynaptic actin cytoskeleton'; ''); ('GO:0015629-C:actin cytoskeleton'; ''); ('GO:0005884-C:actin filament'; ''); ('GO:0030424-C:axon'; ''); ('GO:0005737-C:cytoplasm'; ''); ('GO:0070062-C:extracellular exosome'; ''); ('GO:0005615-C:extracellular space'; ''); ('GO:0098978-C:glutamatergic synapse'; ''); ('GO:0016020-C:membrane'; ''); ('GO:0035267-C:NuA4 histone acetyltransferase complex'; '')]	70	QSKRGVLTLKyPIEHGVVTN	241	AAASSSPERSyELPDGQVIT	170	YPIEHGVVTNWDDMEKIWYHTFYNELRVAPDEHPILLTEAPLNPKINREKMTQIMFEAFNTPAMYVAIQAVLSLYASGRTTGIVMDSGDGVTHIVPIYEGYALPHAILRLDLAGRDLTDYLMKILTERGYNFTTTAEREIVRDVKEKLCYVALDFEQEMVRAAASSSPERSY
Q562R1	ACTBL2	[('GO:0007409-P:axonogenesis'; ''); ('GO:0048870-P:cell motility'; ''); ('GO:0005524-F:ATP binding'; ''); ('GO:0019901-F:protein kinase binding'; ''); ('GO:0098973-F:structural constituent of postsynaptic actin cytoskeleton'; ''); ('GO:0015629-C:actin cytoskeleton'; ''); ('GO:0005884-C:actin filament'; ''); ('GO:0030424-C:axon'; ''); ('GO:0005737-C:cytoplasm'; ''); ('GO:0070062-C:extracellular exosome'; ''); ('GO:0005615-C:extracellular space'; ''); ('GO:0098978-C:glutamatergic synapse'; ''); ('GO:0016020-C:membrane'; ''); ('GO:0035267-C:NuA4 histone acetyltransferase complex'; '')]	70	QSKRGVLTLKyPIEHGVVTN	295	KCDVDIRKDLyANTVLSGGS	224	YPIEHGVVTNWDDMEKIWYHTFYNELRVAPDEHPILLTEAPLNPKINREKMTQIMFEAFNTPAMYVAIQAVLSLYASGRTTGIVMDSGDGVTHIVPIYEGYALPHAILRLDLAGRDLTDYLMKILTERGYNFTTTAEREIVRDVKEKLCYVALDFEQEMVRAAASSSPERSYELPDGQVITIGNERFRCPEAIFQPSFLGIESSGIHETTFNSIMKCDVDIRKDLY
Q562R1	ACTBL2	[('GO:0007409-P:axonogenesis'; ''); ('GO:0048870-P:cell motility'; ''); ('GO:0005524-F:ATP binding'; ''); ('GO:0019901-F:protein kinase binding'; ''); ('GO:0098973-F:structural constituent of postsynaptic actin cytoskeleton'; ''); ('GO:0015629-C:actin cytoskeleton'; ''); ('GO:0005884-C:actin filament'; ''); ('GO:0030424-C:axon'; ''); ('GO:0005737-C:cytoplasm'; ''); ('GO:0070062-C:extracellular exosome'; ''); ('GO:0005615-C:extracellular space'; ''); ('GO:0098978-C:glutamatergic synapse'; ''); ('GO:0016020-C:membrane'; ''); ('GO:0035267-C:NuA4 histone acetyltransferase complex'; '')]	70	QSKRGVLTLKyPIEHGVVTN	307	NTVLSGGSTMyPGIADRMQK	236	YPIEHGVVTNWDDMEKIWYHTFYNELRVAPDEHPILLTEAPLNPKINREKMTQIMFEAFNTPAMYVAIQAVLSLYASGRTTGIVMDSGDGVTHIVPIYEGYALPHAILRLDLAGRDLTDYLMKILTERGYNFTTTAEREIVRDVKEKLCYVALDFEQEMVRAAASSSPERSYELPDGQVITIGNERFRCPEAIFQPSFLGIESSGIHETTFNSIMKCDVDIRKDLYANTVLSGGSTMY
Q562R1	ACTBL2	[('GO:0007409-P:axonogenesis'; ''); ('GO:0048870-P:cell motility'; ''); ('GO:0005524-F:ATP binding'; ''); ('GO:0019901-F:protein kinase binding'; ''); ('GO:0098973-F:structural constituent of postsynaptic actin cytoskeleton'; ''); ('GO:0015629-C:actin cytoskeleton'; ''); ('GO:0005884-C:actin filament'; ''); ('GO:0030424-C:axon'; ''); ('GO:0005737-C:cytoplasm'; ''); ('GO:0070062-C:extracellular exosome'; ''); ('GO:0005615-C:extracellular space'; ''); ('GO:0098978-C:glutamatergic synapse'; ''); ('GO:0016020-C:membrane'; ''); ('GO:0035267-C:NuA4 histone acetyltransferase complex'; '')]	144	YVAIQAVLSLyASGRTTGIV	170	VTHIVPIYEGyALPHAILRL	25	YASGRTTGIVMDSGDGVTHIVPIYEGY
Q562R1	ACTBL2	[('GO:0007409-P:axonogenesis'; ''); ('GO:0048870-P:cell motility'; ''); ('GO:0005524-F:ATP binding'; ''); ('GO:0019901-F:protein kinase binding'; ''); ('GO:0098973-F:structural constituent of postsynaptic actin cytoskeleton'; ''); ('GO:0015629-C:actin cytoskeleton'; ''); ('GO:0005884-C:actin filament'; ''); ('GO:0030424-C:axon'; ''); ('GO:0005737-C:cytoplasm'; ''); ('GO:0070062-C:extracellular exosome'; ''); ('GO:0005615-C:extracellular space'; ''); ('GO:0098978-C:glutamatergic synapse'; ''); ('GO:0016020-C:membrane'; ''); ('GO:0035267-C:NuA4 histone acetyltransferase complex'; '')]	144	YVAIQAVLSLyASGRTTGIV	189	LDLAGRDLTDyLMKILTERG	44	YASGRTTGIVMDSGDGVTHIVPIYEGYALPHAILRLDLAGRDLTDY
Q562R1	ACTBL2	[('GO:0007409-P:axonogenesis'; ''); ('GO:0048870-P:cell motility'; ''); ('GO:0005524-F:ATP binding'; ''); ('GO:0019901-F:protein kinase binding'; ''); ('GO:0098973-F:structural constituent of postsynaptic actin cytoskeleton'; ''); ('GO:0015629-C:actin cytoskeleton'; ''); ('GO:0005884-C:actin filament'; ''); ('GO:0030424-C:axon'; ''); ('GO:0005737-C:cytoplasm'; ''); ('GO:0070062-C:extracellular exosome'; ''); ('GO:0005615-C:extracellular space'; ''); ('GO:0098978-C:glutamatergic synapse'; ''); ('GO:0016020-C:membrane'; ''); ('GO:0035267-C:NuA4 histone acetyltransferase complex'; '')]	144	YVAIQAVLSLyASGRTTGIV	219	IVRDVKEKLCyVALDFEQEM	74	YASGRTTGIVMDSGDGVTHIVPIYEGYALPHAILRLDLAGRDLTDYLMKILTERGYNFTTTAEREIVRDVKEKLCY
Q562R1	ACTBL2	[('GO:0007409-P:axonogenesis'; ''); ('GO:0048870-P:cell motility'; ''); ('GO:0005524-F:ATP binding'; ''); ('GO:0019901-F:protein kinase binding'; ''); ('GO:0098973-F:structural constituent of postsynaptic actin cytoskeleton'; ''); ('GO:0015629-C:actin cytoskeleton'; ''); ('GO:0005884-C:actin filament'; ''); ('GO:0030424-C:axon'; ''); ('GO:0005737-C:cytoplasm'; ''); ('GO:0070062-C:extracellular exosome'; ''); ('GO:0005615-C:extracellular space'; ''); ('GO:0098978-C:glutamatergic synapse'; ''); ('GO:0016020-C:membrane'; ''); ('GO:0035267-C:NuA4 histone acetyltransferase complex'; '')]	144	YVAIQAVLSLyASGRTTGIV	241	AAASSSPERSyELPDGQVIT	96	YASGRTTGIVMDSGDGVTHIVPIYEGYALPHAILRLDLAGRDLTDYLMKILTERGYNFTTTAEREIVRDVKEKLCYVALDFEQEMVRAAASSSPERSY
Q562R1	ACTBL2	[('GO:0007409-P:axonogenesis'; ''); ('GO:0048870-P:cell motility'; ''); ('GO:0005524-F:ATP binding'; ''); ('GO:0019901-F:protein kinase binding'; ''); ('GO:0098973-F:structural constituent of postsynaptic actin cytoskeleton'; ''); ('GO:0015629-C:actin cytoskeleton'; ''); ('GO:0005884-C:actin filament'; ''); ('GO:0030424-C:axon'; ''); ('GO:0005737-C:cytoplasm'; ''); ('GO:0070062-C:extracellular exosome'; ''); ('GO:0005615-C:extracellular space'; ''); ('GO:0098978-C:glutamatergic synapse'; ''); ('GO:0016020-C:membrane'; ''); ('GO:0035267-C:NuA4 histone acetyltransferase complex'; '')]	144	YVAIQAVLSLyASGRTTGIV	295	KCDVDIRKDLyANTVLSGGS	150	YASGRTTGIVMDSGDGVTHIVPIYEGYALPHAILRLDLAGRDLTDYLMKILTERGYNFTTTAEREIVRDVKEKLCYVALDFEQEMVRAAASSSPERSYELPDGQVITIGNERFRCPEAIFQPSFLGIESSGIHETTFNSIMKCDVDIRKDLY
Q562R1	ACTBL2	[('GO:0007409-P:axonogenesis'; ''); ('GO:0048870-P:cell motility'; ''); ('GO:0005524-F:ATP binding'; ''); ('GO:0019901-F:protein kinase binding'; ''); ('GO:0098973-F:structural constituent of postsynaptic actin cytoskeleton'; ''); ('GO:0015629-C:actin cytoskeleton'; ''); ('GO:0005884-C:actin filament'; ''); ('GO:0030424-C:axon'; ''); ('GO:0005737-C:cytoplasm'; ''); ('GO:0070062-C:extracellular exosome'; ''); ('GO:0005615-C:extracellular space'; ''); ('GO:0098978-C:glutamatergic synapse'; ''); ('GO:0016020-C:membrane'; ''); ('GO:0035267-C:NuA4 histone acetyltransferase complex'; '')]	144	YVAIQAVLSLyASGRTTGIV	307	NTVLSGGSTMyPGIADRMQK	162	YASGRTTGIVMDSGDGVTHIVPIYEGYALPHAILRLDLAGRDLTDYLMKILTERGYNFTTTAEREIVRDVKEKLCYVALDFEQEMVRAAASSSPERSYELPDGQVITIGNERFRCPEAIFQPSFLGIESSGIHETTFNSIMKCDVDIRKDLYANTVLSGGSTMY
Q562R1	ACTBL2	[('GO:0007409-P:axonogenesis'; ''); ('GO:0048870-P:cell motility'; ''); ('GO:0005524-F:ATP binding'; ''); ('GO:0019901-F:protein kinase binding'; ''); ('GO:0098973-F:structural constituent of postsynaptic actin cytoskeleton'; ''); ('GO:0015629-C:actin cytoskeleton'; ''); ('GO:0005884-C:actin filament'; ''); ('GO:0030424-C:axon'; ''); ('GO:0005737-C:cytoplasm'; ''); ('GO:0070062-C:extracellular exosome'; ''); ('GO:0005615-C:extracellular space'; ''); ('GO:0098978-C:glutamatergic synapse'; ''); ('GO:0016020-C:membrane'; ''); ('GO:0035267-C:NuA4 histone acetyltransferase complex'; '')]	170	VTHIVPIYEGyALPHAILRL	189	LDLAGRDLTDyLMKILTERG	18	YALPHAILRLDLAGRDLTDY
Q562R1	ACTBL2	[('GO:0007409-P:axonogenesis'; ''); ('GO:0048870-P:cell motility'; ''); ('GO:0005524-F:ATP binding'; ''); ('GO:0019901-F:protein kinase binding'; ''); ('GO:0098973-F:structural constituent of postsynaptic actin cytoskeleton'; ''); ('GO:0015629-C:actin cytoskeleton'; ''); ('GO:0005884-C:actin filament'; ''); ('GO:0030424-C:axon'; ''); ('GO:0005737-C:cytoplasm'; ''); ('GO:0070062-C:extracellular exosome'; ''); ('GO:0005615-C:extracellular space'; ''); ('GO:0098978-C:glutamatergic synapse'; ''); ('GO:0016020-C:membrane'; ''); ('GO:0035267-C:NuA4 histone acetyltransferase complex'; '')]	170	VTHIVPIYEGyALPHAILRL	219	IVRDVKEKLCyVALDFEQEM	48	YALPHAILRLDLAGRDLTDYLMKILTERGYNFTTTAEREIVRDVKEKLCY
Q562R1	ACTBL2	[('GO:0007409-P:axonogenesis'; ''); ('GO:0048870-P:cell motility'; ''); ('GO:0005524-F:ATP binding'; ''); ('GO:0019901-F:protein kinase binding'; ''); ('GO:0098973-F:structural constituent of postsynaptic actin cytoskeleton'; ''); ('GO:0015629-C:actin cytoskeleton'; ''); ('GO:0005884-C:actin filament'; ''); ('GO:0030424-C:axon'; ''); ('GO:0005737-C:cytoplasm'; ''); ('GO:0070062-C:extracellular exosome'; ''); ('GO:0005615-C:extracellular space'; ''); ('GO:0098978-C:glutamatergic synapse'; ''); ('GO:0016020-C:membrane'; ''); ('GO:0035267-C:NuA4 histone acetyltransferase complex'; '')]	170	VTHIVPIYEGyALPHAILRL	241	AAASSSPERSyELPDGQVIT	70	YALPHAILRLDLAGRDLTDYLMKILTERGYNFTTTAEREIVRDVKEKLCYVALDFEQEMVRAAASSSPERSY
Q562R1	ACTBL2	[('GO:0007409-P:axonogenesis'; ''); ('GO:0048870-P:cell motility'; ''); ('GO:0005524-F:ATP binding'; ''); ('GO:0019901-F:protein kinase binding'; ''); ('GO:0098973-F:structural constituent of postsynaptic actin cytoskeleton'; ''); ('GO:0015629-C:actin cytoskeleton'; ''); ('GO:0005884-C:actin filament'; ''); ('GO:0030424-C:axon'; ''); ('GO:0005737-C:cytoplasm'; ''); ('GO:0070062-C:extracellular exosome'; ''); ('GO:0005615-C:extracellular space'; ''); ('GO:0098978-C:glutamatergic synapse'; ''); ('GO:0016020-C:membrane'; ''); ('GO:0035267-C:NuA4 histone acetyltransferase complex'; '')]	170	VTHIVPIYEGyALPHAILRL	295	KCDVDIRKDLyANTVLSGGS	124	YALPHAILRLDLAGRDLTDYLMKILTERGYNFTTTAEREIVRDVKEKLCYVALDFEQEMVRAAASSSPERSYELPDGQVITIGNERFRCPEAIFQPSFLGIESSGIHETTFNSIMKCDVDIRKDLY
Q562R1	ACTBL2	[('GO:0007409-P:axonogenesis'; ''); ('GO:0048870-P:cell motility'; ''); ('GO:0005524-F:ATP binding'; ''); ('GO:0019901-F:protein kinase binding'; ''); ('GO:0098973-F:structural constituent of postsynaptic actin cytoskeleton'; ''); ('GO:0015629-C:actin cytoskeleton'; ''); ('GO:0005884-C:actin filament'; ''); ('GO:0030424-C:axon'; ''); ('GO:0005737-C:cytoplasm'; ''); ('GO:0070062-C:extracellular exosome'; ''); ('GO:0005615-C:extracellular space'; ''); ('GO:0098978-C:glutamatergic synapse'; ''); ('GO:0016020-C:membrane'; ''); ('GO:0035267-C:NuA4 histone acetyltransferase complex'; '')]	170	VTHIVPIYEGyALPHAILRL	307	NTVLSGGSTMyPGIADRMQK	136	YALPHAILRLDLAGRDLTDYLMKILTERGYNFTTTAEREIVRDVKEKLCYVALDFEQEMVRAAASSSPERSYELPDGQVITIGNERFRCPEAIFQPSFLGIESSGIHETTFNSIMKCDVDIRKDLYANTVLSGGSTMY
Q562R1	ACTBL2	[('GO:0007409-P:axonogenesis'; ''); ('GO:0048870-P:cell motility'; ''); ('GO:0005524-F:ATP binding'; ''); ('GO:0019901-F:protein kinase binding'; ''); ('GO:0098973-F:structural constituent of postsynaptic actin cytoskeleton'; ''); ('GO:0015629-C:actin cytoskeleton'; ''); ('GO:0005884-C:actin filament'; ''); ('GO:0030424-C:axon'; ''); ('GO:0005737-C:cytoplasm'; ''); ('GO:0070062-C:extracellular exosome'; ''); ('GO:0005615-C:extracellular space'; ''); ('GO:0098978-C:glutamatergic synapse'; ''); ('GO:0016020-C:membrane'; ''); ('GO:0035267-C:NuA4 histone acetyltransferase complex'; '')]	189	LDLAGRDLTDyLMKILTERG	219	IVRDVKEKLCyVALDFEQEM	29	YLMKILTERGYNFTTTAEREIVRDVKEKLCY
Q562R1	ACTBL2	[('GO:0007409-P:axonogenesis'; ''); ('GO:0048870-P:cell motility'; ''); ('GO:0005524-F:ATP binding'; ''); ('GO:0019901-F:protein kinase binding'; ''); ('GO:0098973-F:structural constituent of postsynaptic actin cytoskeleton'; ''); ('GO:0015629-C:actin cytoskeleton'; ''); ('GO:0005884-C:actin filament'; ''); ('GO:0030424-C:axon'; ''); ('GO:0005737-C:cytoplasm'; ''); ('GO:0070062-C:extracellular exosome'; ''); ('GO:0005615-C:extracellular space'; ''); ('GO:0098978-C:glutamatergic synapse'; ''); ('GO:0016020-C:membrane'; ''); ('GO:0035267-C:NuA4 histone acetyltransferase complex'; '')]	189	LDLAGRDLTDyLMKILTERG	241	AAASSSPERSyELPDGQVIT	51	YLMKILTERGYNFTTTAEREIVRDVKEKLCYVALDFEQEMVRAAASSSPERSY
Q562R1	ACTBL2	[('GO:0007409-P:axonogenesis'; ''); ('GO:0048870-P:cell motility'; ''); ('GO:0005524-F:ATP binding'; ''); ('GO:0019901-F:protein kinase binding'; ''); ('GO:0098973-F:structural constituent of postsynaptic actin cytoskeleton'; ''); ('GO:0015629-C:actin cytoskeleton'; ''); ('GO:0005884-C:actin filament'; ''); ('GO:0030424-C:axon'; ''); ('GO:0005737-C:cytoplasm'; ''); ('GO:0070062-C:extracellular exosome'; ''); ('GO:0005615-C:extracellular space'; ''); ('GO:0098978-C:glutamatergic synapse'; ''); ('GO:0016020-C:membrane'; ''); ('GO:0035267-C:NuA4 histone acetyltransferase complex'; '')]	189	LDLAGRDLTDyLMKILTERG	295	KCDVDIRKDLyANTVLSGGS	105	YLMKILTERGYNFTTTAEREIVRDVKEKLCYVALDFEQEMVRAAASSSPERSYELPDGQVITIGNERFRCPEAIFQPSFLGIESSGIHETTFNSIMKCDVDIRKDLY
Q562R1	ACTBL2	[('GO:0007409-P:axonogenesis'; ''); ('GO:0048870-P:cell motility'; ''); ('GO:0005524-F:ATP binding'; ''); ('GO:0019901-F:protein kinase binding'; ''); ('GO:0098973-F:structural constituent of postsynaptic actin cytoskeleton'; ''); ('GO:0015629-C:actin cytoskeleton'; ''); ('GO:0005884-C:actin filament'; ''); ('GO:0030424-C:axon'; ''); ('GO:0005737-C:cytoplasm'; ''); ('GO:0070062-C:extracellular exosome'; ''); ('GO:0005615-C:extracellular space'; ''); ('GO:0098978-C:glutamatergic synapse'; ''); ('GO:0016020-C:membrane'; ''); ('GO:0035267-C:NuA4 histone acetyltransferase complex'; '')]	189	LDLAGRDLTDyLMKILTERG	307	NTVLSGGSTMyPGIADRMQK	117	YLMKILTERGYNFTTTAEREIVRDVKEKLCYVALDFEQEMVRAAASSSPERSYELPDGQVITIGNERFRCPEAIFQPSFLGIESSGIHETTFNSIMKCDVDIRKDLYANTVLSGGSTMY
Q562R1	ACTBL2	[('GO:0007409-P:axonogenesis'; ''); ('GO:0048870-P:cell motility'; ''); ('GO:0005524-F:ATP binding'; ''); ('GO:0019901-F:protein kinase binding'; ''); ('GO:0098973-F:structural constituent of postsynaptic actin cytoskeleton'; ''); ('GO:0015629-C:actin cytoskeleton'; ''); ('GO:0005884-C:actin filament'; ''); ('GO:0030424-C:axon'; ''); ('GO:0005737-C:cytoplasm'; ''); ('GO:0070062-C:extracellular exosome'; ''); ('GO:0005615-C:extracellular space'; ''); ('GO:0098978-C:glutamatergic synapse'; ''); ('GO:0016020-C:membrane'; ''); ('GO:0035267-C:NuA4 histone acetyltransferase complex'; '')]	219	IVRDVKEKLCyVALDFEQEM	241	AAASSSPERSyELPDGQVIT	21	YVALDFEQEMVRAAASSSPERSY
Q562R1	ACTBL2	[('GO:0007409-P:axonogenesis'; ''); ('GO:0048870-P:cell motility'; ''); ('GO:0005524-F:ATP binding'; ''); ('GO:0019901-F:protein kinase binding'; ''); ('GO:0098973-F:structural constituent of postsynaptic actin cytoskeleton'; ''); ('GO:0015629-C:actin cytoskeleton'; ''); ('GO:0005884-C:actin filament'; ''); ('GO:0030424-C:axon'; ''); ('GO:0005737-C:cytoplasm'; ''); ('GO:0070062-C:extracellular exosome'; ''); ('GO:0005615-C:extracellular space'; ''); ('GO:0098978-C:glutamatergic synapse'; ''); ('GO:0016020-C:membrane'; ''); ('GO:0035267-C:NuA4 histone acetyltransferase complex'; '')]	219	IVRDVKEKLCyVALDFEQEM	295	KCDVDIRKDLyANTVLSGGS	75	YVALDFEQEMVRAAASSSPERSYELPDGQVITIGNERFRCPEAIFQPSFLGIESSGIHETTFNSIMKCDVDIRKDLY
Q562R1	ACTBL2	[('GO:0007409-P:axonogenesis'; ''); ('GO:0048870-P:cell motility'; ''); ('GO:0005524-F:ATP binding'; ''); ('GO:0019901-F:protein kinase binding'; ''); ('GO:0098973-F:structural constituent of postsynaptic actin cytoskeleton'; ''); ('GO:0015629-C:actin cytoskeleton'; ''); ('GO:0005884-C:actin filament'; ''); ('GO:0030424-C:axon'; ''); ('GO:0005737-C:cytoplasm'; ''); ('GO:0070062-C:extracellular exosome'; ''); ('GO:0005615-C:extracellular space'; ''); ('GO:0098978-C:glutamatergic synapse'; ''); ('GO:0016020-C:membrane'; ''); ('GO:0035267-C:NuA4 histone acetyltransferase complex'; '')]	219	IVRDVKEKLCyVALDFEQEM	307	NTVLSGGSTMyPGIADRMQK	87	YVALDFEQEMVRAAASSSPERSYELPDGQVITIGNERFRCPEAIFQPSFLGIESSGIHETTFNSIMKCDVDIRKDLYANTVLSGGSTMY
Q562R1	ACTBL2	[('GO:0007409-P:axonogenesis'; ''); ('GO:0048870-P:cell motility'; ''); ('GO:0005524-F:ATP binding'; ''); ('GO:0019901-F:protein kinase binding'; ''); ('GO:0098973-F:structural constituent of postsynaptic actin cytoskeleton'; ''); ('GO:0015629-C:actin cytoskeleton'; ''); ('GO:0005884-C:actin filament'; ''); ('GO:0030424-C:axon'; ''); ('GO:0005737-C:cytoplasm'; ''); ('GO:0070062-C:extracellular exosome'; ''); ('GO:0005615-C:extracellular space'; ''); ('GO:0098978-C:glutamatergic synapse'; ''); ('GO:0016020-C:membrane'; ''); ('GO:0035267-C:NuA4 histone acetyltransferase complex'; '')]	241	AAASSSPERSyELPDGQVIT	295	KCDVDIRKDLyANTVLSGGS	53	YELPDGQVITIGNERFRCPEAIFQPSFLGIESSGIHETTFNSIMKCDVDIRKDLY
Q562R1	ACTBL2	[('GO:0007409-P:axonogenesis'; ''); ('GO:0048870-P:cell motility'; ''); ('GO:0005524-F:ATP binding'; ''); ('GO:0019901-F:protein kinase binding'; ''); ('GO:0098973-F:structural constituent of postsynaptic actin cytoskeleton'; ''); ('GO:0015629-C:actin cytoskeleton'; ''); ('GO:0005884-C:actin filament'; ''); ('GO:0030424-C:axon'; ''); ('GO:0005737-C:cytoplasm'; ''); ('GO:0070062-C:extracellular exosome'; ''); ('GO:0005615-C:extracellular space'; ''); ('GO:0098978-C:glutamatergic synapse'; ''); ('GO:0016020-C:membrane'; ''); ('GO:0035267-C:NuA4 histone acetyltransferase complex'; '')]	241	AAASSSPERSyELPDGQVIT	307	NTVLSGGSTMyPGIADRMQK	65	YELPDGQVITIGNERFRCPEAIFQPSFLGIESSGIHETTFNSIMKCDVDIRKDLYANTVLSGGSTMY
Q562R1	ACTBL2	[('GO:0007409-P:axonogenesis'; ''); ('GO:0048870-P:cell motility'; ''); ('GO:0005524-F:ATP binding'; ''); ('GO:0019901-F:protein kinase binding'; ''); ('GO:0098973-F:structural constituent of postsynaptic actin cytoskeleton'; ''); ('GO:0015629-C:actin cytoskeleton'; ''); ('GO:0005884-C:actin filament'; ''); ('GO:0030424-C:axon'; ''); ('GO:0005737-C:cytoplasm'; ''); ('GO:0070062-C:extracellular exosome'; ''); ('GO:0005615-C:extracellular space'; ''); ('GO:0098978-C:glutamatergic synapse'; ''); ('GO:0016020-C:membrane'; ''); ('GO:0035267-C:NuA4 histone acetyltransferase complex'; '')]	295	KCDVDIRKDLyANTVLSGGS	307	NTVLSGGSTMyPGIADRMQK	11	YANTVLSGGSTMY
Q92736	RYR2	[('GO:0006816-P:calcium ion transport'; ''); ('GO:0060402-P:calcium ion transport into cytosol'; ''); ('GO:0019722-P:calcium-mediated signaling'; ''); ('GO:0060048-P:cardiac muscle contraction'; ''); ('GO:0003300-P:cardiac muscle hypertrophy'; ''); ('GO:0086064-P:cell communication by electrical coupling involved in cardiac conduction'; ''); ('GO:0071313-P:cellular response to caffeine'; ''); ('GO:0071872-P:cellular response to epinephrine stimulus'; ''); ('GO:0005513-P:detection of calcium ion'; ''); ('GO:0003143-P:embryonic heart tube morphogenesis'; ''); ('GO:0051649-P:establishment of localization in cell'; ''); ('GO:0072599-P:establishment of protein localization to endoplasmic reticulum'; ''); ('GO:0006874-P:intracellular calcium ion homeostasis'; ''); ('GO:0003220-P:left ventricular cardiac muscle tissue morphogenesis'; ''); ('GO:0010460-P:positive regulation of heart rate'; ''); ('GO:0051284-P:positive regulation of sequestering of calcium ion'; ''); ('GO:0098735-P:positive regulation of the force of heart contraction'; ''); ('GO:0086029-P:Purkinje myocyte to ventricular cardiac muscle cell signaling'; ''); ('GO:0098910-P:regulation of atrial cardiac muscle cell action potential'; ''); ('GO:0098904-P:regulation of AV node cell action potential'; ''); ('GO:0055117-P:regulation of cardiac muscle contraction'; ''); ('GO:0010882-P:regulation of cardiac muscle contraction by calcium ion signaling'; ''); ('GO:0010881-P:regulation of cardiac muscle contraction by regulation of the release of sequestered calcium ion'; ''); ('GO:0051480-P:regulation of cytosolic calcium ion concentration'; ''); ('GO:0002027-P:regulation of heart rate'; ''); ('GO:0098907-P:regulation of SA node cell action potential'; ''); ('GO:0098911-P:regulation of ventricular cardiac muscle cell action potential'; ''); ('GO:0051209-P:release of sequestered calcium ion into cytosol'; ''); ('GO:0014808-P:release of sequestered calcium ion into cytosol by sarcoplasmic reticulum'; ''); ('GO:0031000-P:response to caffeine'; ''); ('GO:0001666-P:response to hypoxia'; ''); ('GO:0014850-P:response to muscle activity'; ''); ('GO:0035994-P:response to muscle stretch'; ''); ('GO:0051775-P:response to redox state'; ''); ('GO:0070296-P:sarcoplasmic reticulum calcium ion transport'; ''); ('GO:0097050-P:type B pancreatic cell apoptotic process'; ''); ('GO:0086005-P:ventricular cardiac muscle cell action potential'; ''); ('GO:0005262-F:calcium channel activity'; ''); ('GO:0005509-F:calcium ion binding'; ''); ('GO:0048763-F:calcium-induced calcium release activity'; ''); ('GO:0005516-F:calmodulin binding'; ''); ('GO:0019899-F:enzyme binding'; ''); ('GO:0042802-F:identical protein binding'; ''); ('GO:0015278-F:intracellularly gated calcium channel activity'; ''); ('GO:0034236-F:protein kinase A catalytic subunit binding'; ''); ('GO:0034237-F:protein kinase A regulatory subunit binding'; ''); ('GO:0005219-F:ryanodine-sensitive calcium-release channel activity'; ''); ('GO:0043924-F:suramin binding'; ''); ('GO:0044325-F:transmembrane transporter binding'; ''); ('GO:0034704-C:calcium channel complex'; ''); ('GO:0014701-C:junctional sarcoplasmic reticulum membrane'; ''); ('GO:0016020-C:membrane'; ''); ('GO:0005886-C:plasma membrane'; ''); ('GO:0032991-C:protein-containing complex'; ''); ('GO:0042383-C:sarcolemma'; ''); ('GO:0016529-C:sarcoplasmic reticulum'; ''); ('GO:0033017-C:sarcoplasmic reticulum membrane'; ''); ('GO:0005790-C:smooth endoplasmic reticulum'; ''); ('GO:0030018-C:Z disc'; '')]	1944	AKLQDNQRFRyNEVMQALNM	2038	RLLSLVEKVTyLKKKQAEKP	93	YNEVMQALNMSAALTARKTKEFRSPPQEQINMLLNFKDDKSECPCPEEIRDQLLDFHEDLMTHCGIELDEDGSLDGNSDLTIRGRLLSLVEKVTY
Q92736	RYR2	[('GO:0006816-P:calcium ion transport'; ''); ('GO:0060402-P:calcium ion transport into cytosol'; ''); ('GO:0019722-P:calcium-mediated signaling'; ''); ('GO:0060048-P:cardiac muscle contraction'; ''); ('GO:0003300-P:cardiac muscle hypertrophy'; ''); ('GO:0086064-P:cell communication by electrical coupling involved in cardiac conduction'; ''); ('GO:0071313-P:cellular response to caffeine'; ''); ('GO:0071872-P:cellular response to epinephrine stimulus'; ''); ('GO:0005513-P:detection of calcium ion'; ''); ('GO:0003143-P:embryonic heart tube morphogenesis'; ''); ('GO:0051649-P:establishment of localization in cell'; ''); ('GO:0072599-P:establishment of protein localization to endoplasmic reticulum'; ''); ('GO:0006874-P:intracellular calcium ion homeostasis'; ''); ('GO:0003220-P:left ventricular cardiac muscle tissue morphogenesis'; ''); ('GO:0010460-P:positive regulation of heart rate'; ''); ('GO:0051284-P:positive regulation of sequestering of calcium ion'; ''); ('GO:0098735-P:positive regulation of the force of heart contraction'; ''); ('GO:0086029-P:Purkinje myocyte to ventricular cardiac muscle cell signaling'; ''); ('GO:0098910-P:regulation of atrial cardiac muscle cell action potential'; ''); ('GO:0098904-P:regulation of AV node cell action potential'; ''); ('GO:0055117-P:regulation of cardiac muscle contraction'; ''); ('GO:0010882-P:regulation of cardiac muscle contraction by calcium ion signaling'; ''); ('GO:0010881-P:regulation of cardiac muscle contraction by regulation of the release of sequestered calcium ion'; ''); ('GO:0051480-P:regulation of cytosolic calcium ion concentration'; ''); ('GO:0002027-P:regulation of heart rate'; ''); ('GO:0098907-P:regulation of SA node cell action potential'; ''); ('GO:0098911-P:regulation of ventricular cardiac muscle cell action potential'; ''); ('GO:0051209-P:release of sequestered calcium ion into cytosol'; ''); ('GO:0014808-P:release of sequestered calcium ion into cytosol by sarcoplasmic reticulum'; ''); ('GO:0031000-P:response to caffeine'; ''); ('GO:0001666-P:response to hypoxia'; ''); ('GO:0014850-P:response to muscle activity'; ''); ('GO:0035994-P:response to muscle stretch'; ''); ('GO:0051775-P:response to redox state'; ''); ('GO:0070296-P:sarcoplasmic reticulum calcium ion transport'; ''); ('GO:0097050-P:type B pancreatic cell apoptotic process'; ''); ('GO:0086005-P:ventricular cardiac muscle cell action potential'; ''); ('GO:0005262-F:calcium channel activity'; ''); ('GO:0005509-F:calcium ion binding'; ''); ('GO:0048763-F:calcium-induced calcium release activity'; ''); ('GO:0005516-F:calmodulin binding'; ''); ('GO:0019899-F:enzyme binding'; ''); ('GO:0042802-F:identical protein binding'; ''); ('GO:0015278-F:intracellularly gated calcium channel activity'; ''); ('GO:0034236-F:protein kinase A catalytic subunit binding'; ''); ('GO:0034237-F:protein kinase A regulatory subunit binding'; ''); ('GO:0005219-F:ryanodine-sensitive calcium-release channel activity'; ''); ('GO:0043924-F:suramin binding'; ''); ('GO:0044325-F:transmembrane transporter binding'; ''); ('GO:0034704-C:calcium channel complex'; ''); ('GO:0014701-C:junctional sarcoplasmic reticulum membrane'; ''); ('GO:0016020-C:membrane'; ''); ('GO:0005886-C:plasma membrane'; ''); ('GO:0032991-C:protein-containing complex'; ''); ('GO:0042383-C:sarcolemma'; ''); ('GO:0016529-C:sarcoplasmic reticulum'; ''); ('GO:0033017-C:sarcoplasmic reticulum membrane'; ''); ('GO:0005790-C:smooth endoplasmic reticulum'; ''); ('GO:0030018-C:Z disc'; '')]	2923	DTPSIEKRFAySFLQQLIRY	3285	TLLGNILKIIyNNLGIDEGA	361	YSFLQQLIRYVDEAHQYILEFDGGSRGKGEHFPYEQEIKFFAKVVLPLIDQYFKNHRLYFLSAASRPLCSGGHASNKEKEMVTSLFCKLGVLVRHRISLFGNDATSIVNCLHILGQTLDARTVMKTGLESVKSALRAFLDNAAEDLEKTMENLKQGQFTHTRNQPKGVTQIINYTTVALLPMLSSLFEHIGQHQFGEDLILEDVQVSCYRILTSLYALGTSKSIYVERQRSALGECLAAFAGAFPVAFLETHLDKHNIYSIYNTKSSRERAALSLPTNVEDVCPNIPSLEKLMEEIVELAESGIRYTQMPHVMEVILPMLCSYMSRWWEHGPENNPERAEMCCTALNSEHMNTLLGNILKIIY
Q92736	RYR2	[('GO:0006816-P:calcium ion transport'; ''); ('GO:0060402-P:calcium ion transport into cytosol'; ''); ('GO:0019722-P:calcium-mediated signaling'; ''); ('GO:0060048-P:cardiac muscle contraction'; ''); ('GO:0003300-P:cardiac muscle hypertrophy'; ''); ('GO:0086064-P:cell communication by electrical coupling involved in cardiac conduction'; ''); ('GO:0071313-P:cellular response to caffeine'; ''); ('GO:0071872-P:cellular response to epinephrine stimulus'; ''); ('GO:0005513-P:detection of calcium ion'; ''); ('GO:0003143-P:embryonic heart tube morphogenesis'; ''); ('GO:0051649-P:establishment of localization in cell'; ''); ('GO:0072599-P:establishment of protein localization to endoplasmic reticulum'; ''); ('GO:0006874-P:intracellular calcium ion homeostasis'; ''); ('GO:0003220-P:left ventricular cardiac muscle tissue morphogenesis'; ''); ('GO:0010460-P:positive regulation of heart rate'; ''); ('GO:0051284-P:positive regulation of sequestering of calcium ion'; ''); ('GO:0098735-P:positive regulation of the force of heart contraction'; ''); ('GO:0086029-P:Purkinje myocyte to ventricular cardiac muscle cell signaling'; ''); ('GO:0098910-P:regulation of atrial cardiac muscle cell action potential'; ''); ('GO:0098904-P:regulation of AV node cell action potential'; ''); ('GO:0055117-P:regulation of cardiac muscle contraction'; ''); ('GO:0010882-P:regulation of cardiac muscle contraction by calcium ion signaling'; ''); ('GO:0010881-P:regulation of cardiac muscle contraction by regulation of the release of sequestered calcium ion'; ''); ('GO:0051480-P:regulation of cytosolic calcium ion concentration'; ''); ('GO:0002027-P:regulation of heart rate'; ''); ('GO:0098907-P:regulation of SA node cell action potential'; ''); ('GO:0098911-P:regulation of ventricular cardiac muscle cell action potential'; ''); ('GO:0051209-P:release of sequestered calcium ion into cytosol'; ''); ('GO:0014808-P:release of sequestered calcium ion into cytosol by sarcoplasmic reticulum'; ''); ('GO:0031000-P:response to caffeine'; ''); ('GO:0001666-P:response to hypoxia'; ''); ('GO:0014850-P:response to muscle activity'; ''); ('GO:0035994-P:response to muscle stretch'; ''); ('GO:0051775-P:response to redox state'; ''); ('GO:0070296-P:sarcoplasmic reticulum calcium ion transport'; ''); ('GO:0097050-P:type B pancreatic cell apoptotic process'; ''); ('GO:0086005-P:ventricular cardiac muscle cell action potential'; ''); ('GO:0005262-F:calcium channel activity'; ''); ('GO:0005509-F:calcium ion binding'; ''); ('GO:0048763-F:calcium-induced calcium release activity'; ''); ('GO:0005516-F:calmodulin binding'; ''); ('GO:0019899-F:enzyme binding'; ''); ('GO:0042802-F:identical protein binding'; ''); ('GO:0015278-F:intracellularly gated calcium channel activity'; ''); ('GO:0034236-F:protein kinase A catalytic subunit binding'; ''); ('GO:0034237-F:protein kinase A regulatory subunit binding'; ''); ('GO:0005219-F:ryanodine-sensitive calcium-release channel activity'; ''); ('GO:0043924-F:suramin binding'; ''); ('GO:0044325-F:transmembrane transporter binding'; ''); ('GO:0034704-C:calcium channel complex'; ''); ('GO:0014701-C:junctional sarcoplasmic reticulum membrane'; ''); ('GO:0016020-C:membrane'; ''); ('GO:0005886-C:plasma membrane'; ''); ('GO:0032991-C:protein-containing complex'; ''); ('GO:0042383-C:sarcolemma'; ''); ('GO:0016529-C:sarcoplasmic reticulum'; ''); ('GO:0033017-C:sarcoplasmic reticulum membrane'; ''); ('GO:0005790-C:smooth endoplasmic reticulum'; ''); ('GO:0030018-C:Z disc'; '')]	2923	DTPSIEKRFAySFLQQLIRY	3367	DEFTTLARDLyAFYPLLIRF	443	YSFLQQLIRYVDEAHQYILEFDGGSRGKGEHFPYEQEIKFFAKVVLPLIDQYFKNHRLYFLSAASRPLCSGGHASNKEKEMVTSLFCKLGVLVRHRISLFGNDATSIVNCLHILGQTLDARTVMKTGLESVKSALRAFLDNAAEDLEKTMENLKQGQFTHTRNQPKGVTQIINYTTVALLPMLSSLFEHIGQHQFGEDLILEDVQVSCYRILTSLYALGTSKSIYVERQRSALGECLAAFAGAFPVAFLETHLDKHNIYSIYNTKSSRERAALSLPTNVEDVCPNIPSLEKLMEEIVELAESGIRYTQMPHVMEVILPMLCSYMSRWWEHGPENNPERAEMCCTALNSEHMNTLLGNILKIIYNNLGIDEGAWMKRLAVFSQPIINKVKPQLLKTHFLPLMEKLKKKAATVVSEEDHLKAEARGDMSEAELLILDEFTTLARDLY
Q92736	RYR2	[('GO:0006816-P:calcium ion transport'; ''); ('GO:0060402-P:calcium ion transport into cytosol'; ''); ('GO:0019722-P:calcium-mediated signaling'; ''); ('GO:0060048-P:cardiac muscle contraction'; ''); ('GO:0003300-P:cardiac muscle hypertrophy'; ''); ('GO:0086064-P:cell communication by electrical coupling involved in cardiac conduction'; ''); ('GO:0071313-P:cellular response to caffeine'; ''); ('GO:0071872-P:cellular response to epinephrine stimulus'; ''); ('GO:0005513-P:detection of calcium ion'; ''); ('GO:0003143-P:embryonic heart tube morphogenesis'; ''); ('GO:0051649-P:establishment of localization in cell'; ''); ('GO:0072599-P:establishment of protein localization to endoplasmic reticulum'; ''); ('GO:0006874-P:intracellular calcium ion homeostasis'; ''); ('GO:0003220-P:left ventricular cardiac muscle tissue morphogenesis'; ''); ('GO:0010460-P:positive regulation of heart rate'; ''); ('GO:0051284-P:positive regulation of sequestering of calcium ion'; ''); ('GO:0098735-P:positive regulation of the force of heart contraction'; ''); ('GO:0086029-P:Purkinje myocyte to ventricular cardiac muscle cell signaling'; ''); ('GO:0098910-P:regulation of atrial cardiac muscle cell action potential'; ''); ('GO:0098904-P:regulation of AV node cell action potential'; ''); ('GO:0055117-P:regulation of cardiac muscle contraction'; ''); ('GO:0010882-P:regulation of cardiac muscle contraction by calcium ion signaling'; ''); ('GO:0010881-P:regulation of cardiac muscle contraction by regulation of the release of sequestered calcium ion'; ''); ('GO:0051480-P:regulation of cytosolic calcium ion concentration'; ''); ('GO:0002027-P:regulation of heart rate'; ''); ('GO:0098907-P:regulation of SA node cell action potential'; ''); ('GO:0098911-P:regulation of ventricular cardiac muscle cell action potential'; ''); ('GO:0051209-P:release of sequestered calcium ion into cytosol'; ''); ('GO:0014808-P:release of sequestered calcium ion into cytosol by sarcoplasmic reticulum'; ''); ('GO:0031000-P:response to caffeine'; ''); ('GO:0001666-P:response to hypoxia'; ''); ('GO:0014850-P:response to muscle activity'; ''); ('GO:0035994-P:response to muscle stretch'; ''); ('GO:0051775-P:response to redox state'; ''); ('GO:0070296-P:sarcoplasmic reticulum calcium ion transport'; ''); ('GO:0097050-P:type B pancreatic cell apoptotic process'; ''); ('GO:0086005-P:ventricular cardiac muscle cell action potential'; ''); ('GO:0005262-F:calcium channel activity'; ''); ('GO:0005509-F:calcium ion binding'; ''); ('GO:0048763-F:calcium-induced calcium release activity'; ''); ('GO:0005516-F:calmodulin binding'; ''); ('GO:0019899-F:enzyme binding'; ''); ('GO:0042802-F:identical protein binding'; ''); ('GO:0015278-F:intracellularly gated calcium channel activity'; ''); ('GO:0034236-F:protein kinase A catalytic subunit binding'; ''); ('GO:0034237-F:protein kinase A regulatory subunit binding'; ''); ('GO:0005219-F:ryanodine-sensitive calcium-release channel activity'; ''); ('GO:0043924-F:suramin binding'; ''); ('GO:0044325-F:transmembrane transporter binding'; ''); ('GO:0034704-C:calcium channel complex'; ''); ('GO:0014701-C:junctional sarcoplasmic reticulum membrane'; ''); ('GO:0016020-C:membrane'; ''); ('GO:0005886-C:plasma membrane'; ''); ('GO:0032991-C:protein-containing complex'; ''); ('GO:0042383-C:sarcolemma'; ''); ('GO:0016529-C:sarcoplasmic reticulum'; ''); ('GO:0033017-C:sarcoplasmic reticulum membrane'; ''); ('GO:0005790-C:smooth endoplasmic reticulum'; ''); ('GO:0030018-C:Z disc'; '')]	2923	DTPSIEKRFAySFLQQLIRY	3370	TTLARDLYAFyPLLIRFVDY	446	YSFLQQLIRYVDEAHQYILEFDGGSRGKGEHFPYEQEIKFFAKVVLPLIDQYFKNHRLYFLSAASRPLCSGGHASNKEKEMVTSLFCKLGVLVRHRISLFGNDATSIVNCLHILGQTLDARTVMKTGLESVKSALRAFLDNAAEDLEKTMENLKQGQFTHTRNQPKGVTQIINYTTVALLPMLSSLFEHIGQHQFGEDLILEDVQVSCYRILTSLYALGTSKSIYVERQRSALGECLAAFAGAFPVAFLETHLDKHNIYSIYNTKSSRERAALSLPTNVEDVCPNIPSLEKLMEEIVELAESGIRYTQMPHVMEVILPMLCSYMSRWWEHGPENNPERAEMCCTALNSEHMNTLLGNILKIIYNNLGIDEGAWMKRLAVFSQPIINKVKPQLLKTHFLPLMEKLKKKAATVVSEEDHLKAEARGDMSEAELLILDEFTTLARDLYAFY
Q92736	RYR2	[('GO:0006816-P:calcium ion transport'; ''); ('GO:0060402-P:calcium ion transport into cytosol'; ''); ('GO:0019722-P:calcium-mediated signaling'; ''); ('GO:0060048-P:cardiac muscle contraction'; ''); ('GO:0003300-P:cardiac muscle hypertrophy'; ''); ('GO:0086064-P:cell communication by electrical coupling involved in cardiac conduction'; ''); ('GO:0071313-P:cellular response to caffeine'; ''); ('GO:0071872-P:cellular response to epinephrine stimulus'; ''); ('GO:0005513-P:detection of calcium ion'; ''); ('GO:0003143-P:embryonic heart tube morphogenesis'; ''); ('GO:0051649-P:establishment of localization in cell'; ''); ('GO:0072599-P:establishment of protein localization to endoplasmic reticulum'; ''); ('GO:0006874-P:intracellular calcium ion homeostasis'; ''); ('GO:0003220-P:left ventricular cardiac muscle tissue morphogenesis'; ''); ('GO:0010460-P:positive regulation of heart rate'; ''); ('GO:0051284-P:positive regulation of sequestering of calcium ion'; ''); ('GO:0098735-P:positive regulation of the force of heart contraction'; ''); ('GO:0086029-P:Purkinje myocyte to ventricular cardiac muscle cell signaling'; ''); ('GO:0098910-P:regulation of atrial cardiac muscle cell action potential'; ''); ('GO:0098904-P:regulation of AV node cell action potential'; ''); ('GO:0055117-P:regulation of cardiac muscle contraction'; ''); ('GO:0010882-P:regulation of cardiac muscle contraction by calcium ion signaling'; ''); ('GO:0010881-P:regulation of cardiac muscle contraction by regulation of the release of sequestered calcium ion'; ''); ('GO:0051480-P:regulation of cytosolic calcium ion concentration'; ''); ('GO:0002027-P:regulation of heart rate'; ''); ('GO:0098907-P:regulation of SA node cell action potential'; ''); ('GO:0098911-P:regulation of ventricular cardiac muscle cell action potential'; ''); ('GO:0051209-P:release of sequestered calcium ion into cytosol'; ''); ('GO:0014808-P:release of sequestered calcium ion into cytosol by sarcoplasmic reticulum'; ''); ('GO:0031000-P:response to caffeine'; ''); ('GO:0001666-P:response to hypoxia'; ''); ('GO:0014850-P:response to muscle activity'; ''); ('GO:0035994-P:response to muscle stretch'; ''); ('GO:0051775-P:response to redox state'; ''); ('GO:0070296-P:sarcoplasmic reticulum calcium ion transport'; ''); ('GO:0097050-P:type B pancreatic cell apoptotic process'; ''); ('GO:0086005-P:ventricular cardiac muscle cell action potential'; ''); ('GO:0005262-F:calcium channel activity'; ''); ('GO:0005509-F:calcium ion binding'; ''); ('GO:0048763-F:calcium-induced calcium release activity'; ''); ('GO:0005516-F:calmodulin binding'; ''); ('GO:0019899-F:enzyme binding'; ''); ('GO:0042802-F:identical protein binding'; ''); ('GO:0015278-F:intracellularly gated calcium channel activity'; ''); ('GO:0034236-F:protein kinase A catalytic subunit binding'; ''); ('GO:0034237-F:protein kinase A regulatory subunit binding'; ''); ('GO:0005219-F:ryanodine-sensitive calcium-release channel activity'; ''); ('GO:0043924-F:suramin binding'; ''); ('GO:0044325-F:transmembrane transporter binding'; ''); ('GO:0034704-C:calcium channel complex'; ''); ('GO:0014701-C:junctional sarcoplasmic reticulum membrane'; ''); ('GO:0016020-C:membrane'; ''); ('GO:0005886-C:plasma membrane'; ''); ('GO:0032991-C:protein-containing complex'; ''); ('GO:0042383-C:sarcolemma'; ''); ('GO:0016529-C:sarcoplasmic reticulum'; ''); ('GO:0033017-C:sarcoplasmic reticulum membrane'; ''); ('GO:0005790-C:smooth endoplasmic reticulum'; ''); ('GO:0030018-C:Z disc'; '')]	2923	DTPSIEKRFAySFLQQLIRY	3459	RKKMKRKGDRySMQTSLIVA	535	YSFLQQLIRYVDEAHQYILEFDGGSRGKGEHFPYEQEIKFFAKVVLPLIDQYFKNHRLYFLSAASRPLCSGGHASNKEKEMVTSLFCKLGVLVRHRISLFGNDATSIVNCLHILGQTLDARTVMKTGLESVKSALRAFLDNAAEDLEKTMENLKQGQFTHTRNQPKGVTQIINYTTVALLPMLSSLFEHIGQHQFGEDLILEDVQVSCYRILTSLYALGTSKSIYVERQRSALGECLAAFAGAFPVAFLETHLDKHNIYSIYNTKSSRERAALSLPTNVEDVCPNIPSLEKLMEEIVELAESGIRYTQMPHVMEVILPMLCSYMSRWWEHGPENNPERAEMCCTALNSEHMNTLLGNILKIIYNNLGIDEGAWMKRLAVFSQPIINKVKPQLLKTHFLPLMEKLKKKAATVVSEEDHLKAEARGDMSEAELLILDEFTTLARDLYAFYPLLIRFVDYNRAKWLKEPNPEAEELFRMVAEVFIYWSKSHNFKREEQNFVVQNEINNMSFLITDTKSKMSKAAVSDQERKKMKRKGDRY
Q92736	RYR2	[('GO:0006816-P:calcium ion transport'; ''); ('GO:0060402-P:calcium ion transport into cytosol'; ''); ('GO:0019722-P:calcium-mediated signaling'; ''); ('GO:0060048-P:cardiac muscle contraction'; ''); ('GO:0003300-P:cardiac muscle hypertrophy'; ''); ('GO:0086064-P:cell communication by electrical coupling involved in cardiac conduction'; ''); ('GO:0071313-P:cellular response to caffeine'; ''); ('GO:0071872-P:cellular response to epinephrine stimulus'; ''); ('GO:0005513-P:detection of calcium ion'; ''); ('GO:0003143-P:embryonic heart tube morphogenesis'; ''); ('GO:0051649-P:establishment of localization in cell'; ''); ('GO:0072599-P:establishment of protein localization to endoplasmic reticulum'; ''); ('GO:0006874-P:intracellular calcium ion homeostasis'; ''); ('GO:0003220-P:left ventricular cardiac muscle tissue morphogenesis'; ''); ('GO:0010460-P:positive regulation of heart rate'; ''); ('GO:0051284-P:positive regulation of sequestering of calcium ion'; ''); ('GO:0098735-P:positive regulation of the force of heart contraction'; ''); ('GO:0086029-P:Purkinje myocyte to ventricular cardiac muscle cell signaling'; ''); ('GO:0098910-P:regulation of atrial cardiac muscle cell action potential'; ''); ('GO:0098904-P:regulation of AV node cell action potential'; ''); ('GO:0055117-P:regulation of cardiac muscle contraction'; ''); ('GO:0010882-P:regulation of cardiac muscle contraction by calcium ion signaling'; ''); ('GO:0010881-P:regulation of cardiac muscle contraction by regulation of the release of sequestered calcium ion'; ''); ('GO:0051480-P:regulation of cytosolic calcium ion concentration'; ''); ('GO:0002027-P:regulation of heart rate'; ''); ('GO:0098907-P:regulation of SA node cell action potential'; ''); ('GO:0098911-P:regulation of ventricular cardiac muscle cell action potential'; ''); ('GO:0051209-P:release of sequestered calcium ion into cytosol'; ''); ('GO:0014808-P:release of sequestered calcium ion into cytosol by sarcoplasmic reticulum'; ''); ('GO:0031000-P:response to caffeine'; ''); ('GO:0001666-P:response to hypoxia'; ''); ('GO:0014850-P:response to muscle activity'; ''); ('GO:0035994-P:response to muscle stretch'; ''); ('GO:0051775-P:response to redox state'; ''); ('GO:0070296-P:sarcoplasmic reticulum calcium ion transport'; ''); ('GO:0097050-P:type B pancreatic cell apoptotic process'; ''); ('GO:0086005-P:ventricular cardiac muscle cell action potential'; ''); ('GO:0005262-F:calcium channel activity'; ''); ('GO:0005509-F:calcium ion binding'; ''); ('GO:0048763-F:calcium-induced calcium release activity'; ''); ('GO:0005516-F:calmodulin binding'; ''); ('GO:0019899-F:enzyme binding'; ''); ('GO:0042802-F:identical protein binding'; ''); ('GO:0015278-F:intracellularly gated calcium channel activity'; ''); ('GO:0034236-F:protein kinase A catalytic subunit binding'; ''); ('GO:0034237-F:protein kinase A regulatory subunit binding'; ''); ('GO:0005219-F:ryanodine-sensitive calcium-release channel activity'; ''); ('GO:0043924-F:suramin binding'; ''); ('GO:0044325-F:transmembrane transporter binding'; ''); ('GO:0034704-C:calcium channel complex'; ''); ('GO:0014701-C:junctional sarcoplasmic reticulum membrane'; ''); ('GO:0016020-C:membrane'; ''); ('GO:0005886-C:plasma membrane'; ''); ('GO:0032991-C:protein-containing complex'; ''); ('GO:0042383-C:sarcolemma'; ''); ('GO:0016529-C:sarcoplasmic reticulum'; ''); ('GO:0033017-C:sarcoplasmic reticulum membrane'; ''); ('GO:0005790-C:smooth endoplasmic reticulum'; ''); ('GO:0030018-C:Z disc'; '')]	2923	DTPSIEKRFAySFLQQLIRY	3780	NSTVQQKMLDyLKEKKDVGF	856	YSFLQQLIRYVDEAHQYILEFDGGSRGKGEHFPYEQEIKFFAKVVLPLIDQYFKNHRLYFLSAASRPLCSGGHASNKEKEMVTSLFCKLGVLVRHRISLFGNDATSIVNCLHILGQTLDARTVMKTGLESVKSALRAFLDNAAEDLEKTMENLKQGQFTHTRNQPKGVTQIINYTTVALLPMLSSLFEHIGQHQFGEDLILEDVQVSCYRILTSLYALGTSKSIYVERQRSALGECLAAFAGAFPVAFLETHLDKHNIYSIYNTKSSRERAALSLPTNVEDVCPNIPSLEKLMEEIVELAESGIRYTQMPHVMEVILPMLCSYMSRWWEHGPENNPERAEMCCTALNSEHMNTLLGNILKIIYNNLGIDEGAWMKRLAVFSQPIINKVKPQLLKTHFLPLMEKLKKKAATVVSEEDHLKAEARGDMSEAELLILDEFTTLARDLYAFYPLLIRFVDYNRAKWLKEPNPEAEELFRMVAEVFIYWSKSHNFKREEQNFVVQNEINNMSFLITDTKSKMSKAAVSDQERKKMKRKGDRYSMQTSLIVAALKRLLPIGLNICAPGDQELIALAKNRFSLKDTEDEVRDIIRSNIHLQGKLEDPAIRWQMALYKDLPNRTDDTSDPEKTVERVLDIANVLFHLEQKSKRVGRRHYCLVEHPQRSKKAVWHKLLSKQRKRAVVACFRMAPLYNLPRHRAVNLFLQGYEKSWIETEEHYFEDKLIEDLAKPGAEPPEEDEGTKRVDPLHQLILLFSRTALTEKCKLEEDFLYMAYADIMAKSCHDEEDDDGEEEVKSFEEKEMEKQKLLYQQARLHDRGAAEMVLQTISASKGETGPMVAATLKLGIAILNGGNSTVQQKMLDY	Interaction with CALM:3581:3610	HELIX:3584:3604
Q92736	RYR2	[('GO:0006816-P:calcium ion transport'; ''); ('GO:0060402-P:calcium ion transport into cytosol'; ''); ('GO:0019722-P:calcium-mediated signaling'; ''); ('GO:0060048-P:cardiac muscle contraction'; ''); ('GO:0003300-P:cardiac muscle hypertrophy'; ''); ('GO:0086064-P:cell communication by electrical coupling involved in cardiac conduction'; ''); ('GO:0071313-P:cellular response to caffeine'; ''); ('GO:0071872-P:cellular response to epinephrine stimulus'; ''); ('GO:0005513-P:detection of calcium ion'; ''); ('GO:0003143-P:embryonic heart tube morphogenesis'; ''); ('GO:0051649-P:establishment of localization in cell'; ''); ('GO:0072599-P:establishment of protein localization to endoplasmic reticulum'; ''); ('GO:0006874-P:intracellular calcium ion homeostasis'; ''); ('GO:0003220-P:left ventricular cardiac muscle tissue morphogenesis'; ''); ('GO:0010460-P:positive regulation of heart rate'; ''); ('GO:0051284-P:positive regulation of sequestering of calcium ion'; ''); ('GO:0098735-P:positive regulation of the force of heart contraction'; ''); ('GO:0086029-P:Purkinje myocyte to ventricular cardiac muscle cell signaling'; ''); ('GO:0098910-P:regulation of atrial cardiac muscle cell action potential'; ''); ('GO:0098904-P:regulation of AV node cell action potential'; ''); ('GO:0055117-P:regulation of cardiac muscle contraction'; ''); ('GO:0010882-P:regulation of cardiac muscle contraction by calcium ion signaling'; ''); ('GO:0010881-P:regulation of cardiac muscle contraction by regulation of the release of sequestered calcium ion'; ''); ('GO:0051480-P:regulation of cytosolic calcium ion concentration'; ''); ('GO:0002027-P:regulation of heart rate'; ''); ('GO:0098907-P:regulation of SA node cell action potential'; ''); ('GO:0098911-P:regulation of ventricular cardiac muscle cell action potential'; ''); ('GO:0051209-P:release of sequestered calcium ion into cytosol'; ''); ('GO:0014808-P:release of sequestered calcium ion into cytosol by sarcoplasmic reticulum'; ''); ('GO:0031000-P:response to caffeine'; ''); ('GO:0001666-P:response to hypoxia'; ''); ('GO:0014850-P:response to muscle activity'; ''); ('GO:0035994-P:response to muscle stretch'; ''); ('GO:0051775-P:response to redox state'; ''); ('GO:0070296-P:sarcoplasmic reticulum calcium ion transport'; ''); ('GO:0097050-P:type B pancreatic cell apoptotic process'; ''); ('GO:0086005-P:ventricular cardiac muscle cell action potential'; ''); ('GO:0005262-F:calcium channel activity'; ''); ('GO:0005509-F:calcium ion binding'; ''); ('GO:0048763-F:calcium-induced calcium release activity'; ''); ('GO:0005516-F:calmodulin binding'; ''); ('GO:0019899-F:enzyme binding'; ''); ('GO:0042802-F:identical protein binding'; ''); ('GO:0015278-F:intracellularly gated calcium channel activity'; ''); ('GO:0034236-F:protein kinase A catalytic subunit binding'; ''); ('GO:0034237-F:protein kinase A regulatory subunit binding'; ''); ('GO:0005219-F:ryanodine-sensitive calcium-release channel activity'; ''); ('GO:0043924-F:suramin binding'; ''); ('GO:0044325-F:transmembrane transporter binding'; ''); ('GO:0034704-C:calcium channel complex'; ''); ('GO:0014701-C:junctional sarcoplasmic reticulum membrane'; ''); ('GO:0016020-C:membrane'; ''); ('GO:0005886-C:plasma membrane'; ''); ('GO:0032991-C:protein-containing complex'; ''); ('GO:0042383-C:sarcolemma'; ''); ('GO:0016529-C:sarcoplasmic reticulum'; ''); ('GO:0033017-C:sarcoplasmic reticulum membrane'; ''); ('GO:0005790-C:smooth endoplasmic reticulum'; ''); ('GO:0030018-C:Z disc'; '')]	3285	TLLGNILKIIyNNLGIDEGA	3367	DEFTTLARDLyAFYPLLIRF	81	YNNLGIDEGAWMKRLAVFSQPIINKVKPQLLKTHFLPLMEKLKKKAATVVSEEDHLKAEARGDMSEAELLILDEFTTLARDLY
Q92736	RYR2	[('GO:0006816-P:calcium ion transport'; ''); ('GO:0060402-P:calcium ion transport into cytosol'; ''); ('GO:0019722-P:calcium-mediated signaling'; ''); ('GO:0060048-P:cardiac muscle contraction'; ''); ('GO:0003300-P:cardiac muscle hypertrophy'; ''); ('GO:0086064-P:cell communication by electrical coupling involved in cardiac conduction'; ''); ('GO:0071313-P:cellular response to caffeine'; ''); ('GO:0071872-P:cellular response to epinephrine stimulus'; ''); ('GO:0005513-P:detection of calcium ion'; ''); ('GO:0003143-P:embryonic heart tube morphogenesis'; ''); ('GO:0051649-P:establishment of localization in cell'; ''); ('GO:0072599-P:establishment of protein localization to endoplasmic reticulum'; ''); ('GO:0006874-P:intracellular calcium ion homeostasis'; ''); ('GO:0003220-P:left ventricular cardiac muscle tissue morphogenesis'; ''); ('GO:0010460-P:positive regulation of heart rate'; ''); ('GO:0051284-P:positive regulation of sequestering of calcium ion'; ''); ('GO:0098735-P:positive regulation of the force of heart contraction'; ''); ('GO:0086029-P:Purkinje myocyte to ventricular cardiac muscle cell signaling'; ''); ('GO:0098910-P:regulation of atrial cardiac muscle cell action potential'; ''); ('GO:0098904-P:regulation of AV node cell action potential'; ''); ('GO:0055117-P:regulation of cardiac muscle contraction'; ''); ('GO:0010882-P:regulation of cardiac muscle contraction by calcium ion signaling'; ''); ('GO:0010881-P:regulation of cardiac muscle contraction by regulation of the release of sequestered calcium ion'; ''); ('GO:0051480-P:regulation of cytosolic calcium ion concentration'; ''); ('GO:0002027-P:regulation of heart rate'; ''); ('GO:0098907-P:regulation of SA node cell action potential'; ''); ('GO:0098911-P:regulation of ventricular cardiac muscle cell action potential'; ''); ('GO:0051209-P:release of sequestered calcium ion into cytosol'; ''); ('GO:0014808-P:release of sequestered calcium ion into cytosol by sarcoplasmic reticulum'; ''); ('GO:0031000-P:response to caffeine'; ''); ('GO:0001666-P:response to hypoxia'; ''); ('GO:0014850-P:response to muscle activity'; ''); ('GO:0035994-P:response to muscle stretch'; ''); ('GO:0051775-P:response to redox state'; ''); ('GO:0070296-P:sarcoplasmic reticulum calcium ion transport'; ''); ('GO:0097050-P:type B pancreatic cell apoptotic process'; ''); ('GO:0086005-P:ventricular cardiac muscle cell action potential'; ''); ('GO:0005262-F:calcium channel activity'; ''); ('GO:0005509-F:calcium ion binding'; ''); ('GO:0048763-F:calcium-induced calcium release activity'; ''); ('GO:0005516-F:calmodulin binding'; ''); ('GO:0019899-F:enzyme binding'; ''); ('GO:0042802-F:identical protein binding'; ''); ('GO:0015278-F:intracellularly gated calcium channel activity'; ''); ('GO:0034236-F:protein kinase A catalytic subunit binding'; ''); ('GO:0034237-F:protein kinase A regulatory subunit binding'; ''); ('GO:0005219-F:ryanodine-sensitive calcium-release channel activity'; ''); ('GO:0043924-F:suramin binding'; ''); ('GO:0044325-F:transmembrane transporter binding'; ''); ('GO:0034704-C:calcium channel complex'; ''); ('GO:0014701-C:junctional sarcoplasmic reticulum membrane'; ''); ('GO:0016020-C:membrane'; ''); ('GO:0005886-C:plasma membrane'; ''); ('GO:0032991-C:protein-containing complex'; ''); ('GO:0042383-C:sarcolemma'; ''); ('GO:0016529-C:sarcoplasmic reticulum'; ''); ('GO:0033017-C:sarcoplasmic reticulum membrane'; ''); ('GO:0005790-C:smooth endoplasmic reticulum'; ''); ('GO:0030018-C:Z disc'; '')]	3285	TLLGNILKIIyNNLGIDEGA	3370	TTLARDLYAFyPLLIRFVDY	84	YNNLGIDEGAWMKRLAVFSQPIINKVKPQLLKTHFLPLMEKLKKKAATVVSEEDHLKAEARGDMSEAELLILDEFTTLARDLYAFY
Q92736	RYR2	[('GO:0006816-P:calcium ion transport'; ''); ('GO:0060402-P:calcium ion transport into cytosol'; ''); ('GO:0019722-P:calcium-mediated signaling'; ''); ('GO:0060048-P:cardiac muscle contraction'; ''); ('GO:0003300-P:cardiac muscle hypertrophy'; ''); ('GO:0086064-P:cell communication by electrical coupling involved in cardiac conduction'; ''); ('GO:0071313-P:cellular response to caffeine'; ''); ('GO:0071872-P:cellular response to epinephrine stimulus'; ''); ('GO:0005513-P:detection of calcium ion'; ''); ('GO:0003143-P:embryonic heart tube morphogenesis'; ''); ('GO:0051649-P:establishment of localization in cell'; ''); ('GO:0072599-P:establishment of protein localization to endoplasmic reticulum'; ''); ('GO:0006874-P:intracellular calcium ion homeostasis'; ''); ('GO:0003220-P:left ventricular cardiac muscle tissue morphogenesis'; ''); ('GO:0010460-P:positive regulation of heart rate'; ''); ('GO:0051284-P:positive regulation of sequestering of calcium ion'; ''); ('GO:0098735-P:positive regulation of the force of heart contraction'; ''); ('GO:0086029-P:Purkinje myocyte to ventricular cardiac muscle cell signaling'; ''); ('GO:0098910-P:regulation of atrial cardiac muscle cell action potential'; ''); ('GO:0098904-P:regulation of AV node cell action potential'; ''); ('GO:0055117-P:regulation of cardiac muscle contraction'; ''); ('GO:0010882-P:regulation of cardiac muscle contraction by calcium ion signaling'; ''); ('GO:0010881-P:regulation of cardiac muscle contraction by regulation of the release of sequestered calcium ion'; ''); ('GO:0051480-P:regulation of cytosolic calcium ion concentration'; ''); ('GO:0002027-P:regulation of heart rate'; ''); ('GO:0098907-P:regulation of SA node cell action potential'; ''); ('GO:0098911-P:regulation of ventricular cardiac muscle cell action potential'; ''); ('GO:0051209-P:release of sequestered calcium ion into cytosol'; ''); ('GO:0014808-P:release of sequestered calcium ion into cytosol by sarcoplasmic reticulum'; ''); ('GO:0031000-P:response to caffeine'; ''); ('GO:0001666-P:response to hypoxia'; ''); ('GO:0014850-P:response to muscle activity'; ''); ('GO:0035994-P:response to muscle stretch'; ''); ('GO:0051775-P:response to redox state'; ''); ('GO:0070296-P:sarcoplasmic reticulum calcium ion transport'; ''); ('GO:0097050-P:type B pancreatic cell apoptotic process'; ''); ('GO:0086005-P:ventricular cardiac muscle cell action potential'; ''); ('GO:0005262-F:calcium channel activity'; ''); ('GO:0005509-F:calcium ion binding'; ''); ('GO:0048763-F:calcium-induced calcium release activity'; ''); ('GO:0005516-F:calmodulin binding'; ''); ('GO:0019899-F:enzyme binding'; ''); ('GO:0042802-F:identical protein binding'; ''); ('GO:0015278-F:intracellularly gated calcium channel activity'; ''); ('GO:0034236-F:protein kinase A catalytic subunit binding'; ''); ('GO:0034237-F:protein kinase A regulatory subunit binding'; ''); ('GO:0005219-F:ryanodine-sensitive calcium-release channel activity'; ''); ('GO:0043924-F:suramin binding'; ''); ('GO:0044325-F:transmembrane transporter binding'; ''); ('GO:0034704-C:calcium channel complex'; ''); ('GO:0014701-C:junctional sarcoplasmic reticulum membrane'; ''); ('GO:0016020-C:membrane'; ''); ('GO:0005886-C:plasma membrane'; ''); ('GO:0032991-C:protein-containing complex'; ''); ('GO:0042383-C:sarcolemma'; ''); ('GO:0016529-C:sarcoplasmic reticulum'; ''); ('GO:0033017-C:sarcoplasmic reticulum membrane'; ''); ('GO:0005790-C:smooth endoplasmic reticulum'; ''); ('GO:0030018-C:Z disc'; '')]	3285	TLLGNILKIIyNNLGIDEGA	3459	RKKMKRKGDRySMQTSLIVA	173	YNNLGIDEGAWMKRLAVFSQPIINKVKPQLLKTHFLPLMEKLKKKAATVVSEEDHLKAEARGDMSEAELLILDEFTTLARDLYAFYPLLIRFVDYNRAKWLKEPNPEAEELFRMVAEVFIYWSKSHNFKREEQNFVVQNEINNMSFLITDTKSKMSKAAVSDQERKKMKRKGDRY
Q92736	RYR2	[('GO:0006816-P:calcium ion transport'; ''); ('GO:0060402-P:calcium ion transport into cytosol'; ''); ('GO:0019722-P:calcium-mediated signaling'; ''); ('GO:0060048-P:cardiac muscle contraction'; ''); ('GO:0003300-P:cardiac muscle hypertrophy'; ''); ('GO:0086064-P:cell communication by electrical coupling involved in cardiac conduction'; ''); ('GO:0071313-P:cellular response to caffeine'; ''); ('GO:0071872-P:cellular response to epinephrine stimulus'; ''); ('GO:0005513-P:detection of calcium ion'; ''); ('GO:0003143-P:embryonic heart tube morphogenesis'; ''); ('GO:0051649-P:establishment of localization in cell'; ''); ('GO:0072599-P:establishment of protein localization to endoplasmic reticulum'; ''); ('GO:0006874-P:intracellular calcium ion homeostasis'; ''); ('GO:0003220-P:left ventricular cardiac muscle tissue morphogenesis'; ''); ('GO:0010460-P:positive regulation of heart rate'; ''); ('GO:0051284-P:positive regulation of sequestering of calcium ion'; ''); ('GO:0098735-P:positive regulation of the force of heart contraction'; ''); ('GO:0086029-P:Purkinje myocyte to ventricular cardiac muscle cell signaling'; ''); ('GO:0098910-P:regulation of atrial cardiac muscle cell action potential'; ''); ('GO:0098904-P:regulation of AV node cell action potential'; ''); ('GO:0055117-P:regulation of cardiac muscle contraction'; ''); ('GO:0010882-P:regulation of cardiac muscle contraction by calcium ion signaling'; ''); ('GO:0010881-P:regulation of cardiac muscle contraction by regulation of the release of sequestered calcium ion'; ''); ('GO:0051480-P:regulation of cytosolic calcium ion concentration'; ''); ('GO:0002027-P:regulation of heart rate'; ''); ('GO:0098907-P:regulation of SA node cell action potential'; ''); ('GO:0098911-P:regulation of ventricular cardiac muscle cell action potential'; ''); ('GO:0051209-P:release of sequestered calcium ion into cytosol'; ''); ('GO:0014808-P:release of sequestered calcium ion into cytosol by sarcoplasmic reticulum'; ''); ('GO:0031000-P:response to caffeine'; ''); ('GO:0001666-P:response to hypoxia'; ''); ('GO:0014850-P:response to muscle activity'; ''); ('GO:0035994-P:response to muscle stretch'; ''); ('GO:0051775-P:response to redox state'; ''); ('GO:0070296-P:sarcoplasmic reticulum calcium ion transport'; ''); ('GO:0097050-P:type B pancreatic cell apoptotic process'; ''); ('GO:0086005-P:ventricular cardiac muscle cell action potential'; ''); ('GO:0005262-F:calcium channel activity'; ''); ('GO:0005509-F:calcium ion binding'; ''); ('GO:0048763-F:calcium-induced calcium release activity'; ''); ('GO:0005516-F:calmodulin binding'; ''); ('GO:0019899-F:enzyme binding'; ''); ('GO:0042802-F:identical protein binding'; ''); ('GO:0015278-F:intracellularly gated calcium channel activity'; ''); ('GO:0034236-F:protein kinase A catalytic subunit binding'; ''); ('GO:0034237-F:protein kinase A regulatory subunit binding'; ''); ('GO:0005219-F:ryanodine-sensitive calcium-release channel activity'; ''); ('GO:0043924-F:suramin binding'; ''); ('GO:0044325-F:transmembrane transporter binding'; ''); ('GO:0034704-C:calcium channel complex'; ''); ('GO:0014701-C:junctional sarcoplasmic reticulum membrane'; ''); ('GO:0016020-C:membrane'; ''); ('GO:0005886-C:plasma membrane'; ''); ('GO:0032991-C:protein-containing complex'; ''); ('GO:0042383-C:sarcolemma'; ''); ('GO:0016529-C:sarcoplasmic reticulum'; ''); ('GO:0033017-C:sarcoplasmic reticulum membrane'; ''); ('GO:0005790-C:smooth endoplasmic reticulum'; ''); ('GO:0030018-C:Z disc'; '')]	3285	TLLGNILKIIyNNLGIDEGA	3780	NSTVQQKMLDyLKEKKDVGF	494	YNNLGIDEGAWMKRLAVFSQPIINKVKPQLLKTHFLPLMEKLKKKAATVVSEEDHLKAEARGDMSEAELLILDEFTTLARDLYAFYPLLIRFVDYNRAKWLKEPNPEAEELFRMVAEVFIYWSKSHNFKREEQNFVVQNEINNMSFLITDTKSKMSKAAVSDQERKKMKRKGDRYSMQTSLIVAALKRLLPIGLNICAPGDQELIALAKNRFSLKDTEDEVRDIIRSNIHLQGKLEDPAIRWQMALYKDLPNRTDDTSDPEKTVERVLDIANVLFHLEQKSKRVGRRHYCLVEHPQRSKKAVWHKLLSKQRKRAVVACFRMAPLYNLPRHRAVNLFLQGYEKSWIETEEHYFEDKLIEDLAKPGAEPPEEDEGTKRVDPLHQLILLFSRTALTEKCKLEEDFLYMAYADIMAKSCHDEEDDDGEEEVKSFEEKEMEKQKLLYQQARLHDRGAAEMVLQTISASKGETGPMVAATLKLGIAILNGGNSTVQQKMLDY	Interaction with CALM:3581:3610	HELIX:3584:3604
Q92736	RYR2	[('GO:0006816-P:calcium ion transport'; ''); ('GO:0060402-P:calcium ion transport into cytosol'; ''); ('GO:0019722-P:calcium-mediated signaling'; ''); ('GO:0060048-P:cardiac muscle contraction'; ''); ('GO:0003300-P:cardiac muscle hypertrophy'; ''); ('GO:0086064-P:cell communication by electrical coupling involved in cardiac conduction'; ''); ('GO:0071313-P:cellular response to caffeine'; ''); ('GO:0071872-P:cellular response to epinephrine stimulus'; ''); ('GO:0005513-P:detection of calcium ion'; ''); ('GO:0003143-P:embryonic heart tube morphogenesis'; ''); ('GO:0051649-P:establishment of localization in cell'; ''); ('GO:0072599-P:establishment of protein localization to endoplasmic reticulum'; ''); ('GO:0006874-P:intracellular calcium ion homeostasis'; ''); ('GO:0003220-P:left ventricular cardiac muscle tissue morphogenesis'; ''); ('GO:0010460-P:positive regulation of heart rate'; ''); ('GO:0051284-P:positive regulation of sequestering of calcium ion'; ''); ('GO:0098735-P:positive regulation of the force of heart contraction'; ''); ('GO:0086029-P:Purkinje myocyte to ventricular cardiac muscle cell signaling'; ''); ('GO:0098910-P:regulation of atrial cardiac muscle cell action potential'; ''); ('GO:0098904-P:regulation of AV node cell action potential'; ''); ('GO:0055117-P:regulation of cardiac muscle contraction'; ''); ('GO:0010882-P:regulation of cardiac muscle contraction by calcium ion signaling'; ''); ('GO:0010881-P:regulation of cardiac muscle contraction by regulation of the release of sequestered calcium ion'; ''); ('GO:0051480-P:regulation of cytosolic calcium ion concentration'; ''); ('GO:0002027-P:regulation of heart rate'; ''); ('GO:0098907-P:regulation of SA node cell action potential'; ''); ('GO:0098911-P:regulation of ventricular cardiac muscle cell action potential'; ''); ('GO:0051209-P:release of sequestered calcium ion into cytosol'; ''); ('GO:0014808-P:release of sequestered calcium ion into cytosol by sarcoplasmic reticulum'; ''); ('GO:0031000-P:response to caffeine'; ''); ('GO:0001666-P:response to hypoxia'; ''); ('GO:0014850-P:response to muscle activity'; ''); ('GO:0035994-P:response to muscle stretch'; ''); ('GO:0051775-P:response to redox state'; ''); ('GO:0070296-P:sarcoplasmic reticulum calcium ion transport'; ''); ('GO:0097050-P:type B pancreatic cell apoptotic process'; ''); ('GO:0086005-P:ventricular cardiac muscle cell action potential'; ''); ('GO:0005262-F:calcium channel activity'; ''); ('GO:0005509-F:calcium ion binding'; ''); ('GO:0048763-F:calcium-induced calcium release activity'; ''); ('GO:0005516-F:calmodulin binding'; ''); ('GO:0019899-F:enzyme binding'; ''); ('GO:0042802-F:identical protein binding'; ''); ('GO:0015278-F:intracellularly gated calcium channel activity'; ''); ('GO:0034236-F:protein kinase A catalytic subunit binding'; ''); ('GO:0034237-F:protein kinase A regulatory subunit binding'; ''); ('GO:0005219-F:ryanodine-sensitive calcium-release channel activity'; ''); ('GO:0043924-F:suramin binding'; ''); ('GO:0044325-F:transmembrane transporter binding'; ''); ('GO:0034704-C:calcium channel complex'; ''); ('GO:0014701-C:junctional sarcoplasmic reticulum membrane'; ''); ('GO:0016020-C:membrane'; ''); ('GO:0005886-C:plasma membrane'; ''); ('GO:0032991-C:protein-containing complex'; ''); ('GO:0042383-C:sarcolemma'; ''); ('GO:0016529-C:sarcoplasmic reticulum'; ''); ('GO:0033017-C:sarcoplasmic reticulum membrane'; ''); ('GO:0005790-C:smooth endoplasmic reticulum'; ''); ('GO:0030018-C:Z disc'; '')]	3367	DEFTTLARDLyAFYPLLIRF	3459	RKKMKRKGDRySMQTSLIVA	91	YAFYPLLIRFVDYNRAKWLKEPNPEAEELFRMVAEVFIYWSKSHNFKREEQNFVVQNEINNMSFLITDTKSKMSKAAVSDQERKKMKRKGDRY
Q92736	RYR2	[('GO:0006816-P:calcium ion transport'; ''); ('GO:0060402-P:calcium ion transport into cytosol'; ''); ('GO:0019722-P:calcium-mediated signaling'; ''); ('GO:0060048-P:cardiac muscle contraction'; ''); ('GO:0003300-P:cardiac muscle hypertrophy'; ''); ('GO:0086064-P:cell communication by electrical coupling involved in cardiac conduction'; ''); ('GO:0071313-P:cellular response to caffeine'; ''); ('GO:0071872-P:cellular response to epinephrine stimulus'; ''); ('GO:0005513-P:detection of calcium ion'; ''); ('GO:0003143-P:embryonic heart tube morphogenesis'; ''); ('GO:0051649-P:establishment of localization in cell'; ''); ('GO:0072599-P:establishment of protein localization to endoplasmic reticulum'; ''); ('GO:0006874-P:intracellular calcium ion homeostasis'; ''); ('GO:0003220-P:left ventricular cardiac muscle tissue morphogenesis'; ''); ('GO:0010460-P:positive regulation of heart rate'; ''); ('GO:0051284-P:positive regulation of sequestering of calcium ion'; ''); ('GO:0098735-P:positive regulation of the force of heart contraction'; ''); ('GO:0086029-P:Purkinje myocyte to ventricular cardiac muscle cell signaling'; ''); ('GO:0098910-P:regulation of atrial cardiac muscle cell action potential'; ''); ('GO:0098904-P:regulation of AV node cell action potential'; ''); ('GO:0055117-P:regulation of cardiac muscle contraction'; ''); ('GO:0010882-P:regulation of cardiac muscle contraction by calcium ion signaling'; ''); ('GO:0010881-P:regulation of cardiac muscle contraction by regulation of the release of sequestered calcium ion'; ''); ('GO:0051480-P:regulation of cytosolic calcium ion concentration'; ''); ('GO:0002027-P:regulation of heart rate'; ''); ('GO:0098907-P:regulation of SA node cell action potential'; ''); ('GO:0098911-P:regulation of ventricular cardiac muscle cell action potential'; ''); ('GO:0051209-P:release of sequestered calcium ion into cytosol'; ''); ('GO:0014808-P:release of sequestered calcium ion into cytosol by sarcoplasmic reticulum'; ''); ('GO:0031000-P:response to caffeine'; ''); ('GO:0001666-P:response to hypoxia'; ''); ('GO:0014850-P:response to muscle activity'; ''); ('GO:0035994-P:response to muscle stretch'; ''); ('GO:0051775-P:response to redox state'; ''); ('GO:0070296-P:sarcoplasmic reticulum calcium ion transport'; ''); ('GO:0097050-P:type B pancreatic cell apoptotic process'; ''); ('GO:0086005-P:ventricular cardiac muscle cell action potential'; ''); ('GO:0005262-F:calcium channel activity'; ''); ('GO:0005509-F:calcium ion binding'; ''); ('GO:0048763-F:calcium-induced calcium release activity'; ''); ('GO:0005516-F:calmodulin binding'; ''); ('GO:0019899-F:enzyme binding'; ''); ('GO:0042802-F:identical protein binding'; ''); ('GO:0015278-F:intracellularly gated calcium channel activity'; ''); ('GO:0034236-F:protein kinase A catalytic subunit binding'; ''); ('GO:0034237-F:protein kinase A regulatory subunit binding'; ''); ('GO:0005219-F:ryanodine-sensitive calcium-release channel activity'; ''); ('GO:0043924-F:suramin binding'; ''); ('GO:0044325-F:transmembrane transporter binding'; ''); ('GO:0034704-C:calcium channel complex'; ''); ('GO:0014701-C:junctional sarcoplasmic reticulum membrane'; ''); ('GO:0016020-C:membrane'; ''); ('GO:0005886-C:plasma membrane'; ''); ('GO:0032991-C:protein-containing complex'; ''); ('GO:0042383-C:sarcolemma'; ''); ('GO:0016529-C:sarcoplasmic reticulum'; ''); ('GO:0033017-C:sarcoplasmic reticulum membrane'; ''); ('GO:0005790-C:smooth endoplasmic reticulum'; ''); ('GO:0030018-C:Z disc'; '')]	3367	DEFTTLARDLyAFYPLLIRF	3780	NSTVQQKMLDyLKEKKDVGF	412	YAFYPLLIRFVDYNRAKWLKEPNPEAEELFRMVAEVFIYWSKSHNFKREEQNFVVQNEINNMSFLITDTKSKMSKAAVSDQERKKMKRKGDRYSMQTSLIVAALKRLLPIGLNICAPGDQELIALAKNRFSLKDTEDEVRDIIRSNIHLQGKLEDPAIRWQMALYKDLPNRTDDTSDPEKTVERVLDIANVLFHLEQKSKRVGRRHYCLVEHPQRSKKAVWHKLLSKQRKRAVVACFRMAPLYNLPRHRAVNLFLQGYEKSWIETEEHYFEDKLIEDLAKPGAEPPEEDEGTKRVDPLHQLILLFSRTALTEKCKLEEDFLYMAYADIMAKSCHDEEDDDGEEEVKSFEEKEMEKQKLLYQQARLHDRGAAEMVLQTISASKGETGPMVAATLKLGIAILNGGNSTVQQKMLDY	Interaction with CALM:3581:3610	HELIX:3584:3604
Q92736	RYR2	[('GO:0006816-P:calcium ion transport'; ''); ('GO:0060402-P:calcium ion transport into cytosol'; ''); ('GO:0019722-P:calcium-mediated signaling'; ''); ('GO:0060048-P:cardiac muscle contraction'; ''); ('GO:0003300-P:cardiac muscle hypertrophy'; ''); ('GO:0086064-P:cell communication by electrical coupling involved in cardiac conduction'; ''); ('GO:0071313-P:cellular response to caffeine'; ''); ('GO:0071872-P:cellular response to epinephrine stimulus'; ''); ('GO:0005513-P:detection of calcium ion'; ''); ('GO:0003143-P:embryonic heart tube morphogenesis'; ''); ('GO:0051649-P:establishment of localization in cell'; ''); ('GO:0072599-P:establishment of protein localization to endoplasmic reticulum'; ''); ('GO:0006874-P:intracellular calcium ion homeostasis'; ''); ('GO:0003220-P:left ventricular cardiac muscle tissue morphogenesis'; ''); ('GO:0010460-P:positive regulation of heart rate'; ''); ('GO:0051284-P:positive regulation of sequestering of calcium ion'; ''); ('GO:0098735-P:positive regulation of the force of heart contraction'; ''); ('GO:0086029-P:Purkinje myocyte to ventricular cardiac muscle cell signaling'; ''); ('GO:0098910-P:regulation of atrial cardiac muscle cell action potential'; ''); ('GO:0098904-P:regulation of AV node cell action potential'; ''); ('GO:0055117-P:regulation of cardiac muscle contraction'; ''); ('GO:0010882-P:regulation of cardiac muscle contraction by calcium ion signaling'; ''); ('GO:0010881-P:regulation of cardiac muscle contraction by regulation of the release of sequestered calcium ion'; ''); ('GO:0051480-P:regulation of cytosolic calcium ion concentration'; ''); ('GO:0002027-P:regulation of heart rate'; ''); ('GO:0098907-P:regulation of SA node cell action potential'; ''); ('GO:0098911-P:regulation of ventricular cardiac muscle cell action potential'; ''); ('GO:0051209-P:release of sequestered calcium ion into cytosol'; ''); ('GO:0014808-P:release of sequestered calcium ion into cytosol by sarcoplasmic reticulum'; ''); ('GO:0031000-P:response to caffeine'; ''); ('GO:0001666-P:response to hypoxia'; ''); ('GO:0014850-P:response to muscle activity'; ''); ('GO:0035994-P:response to muscle stretch'; ''); ('GO:0051775-P:response to redox state'; ''); ('GO:0070296-P:sarcoplasmic reticulum calcium ion transport'; ''); ('GO:0097050-P:type B pancreatic cell apoptotic process'; ''); ('GO:0086005-P:ventricular cardiac muscle cell action potential'; ''); ('GO:0005262-F:calcium channel activity'; ''); ('GO:0005509-F:calcium ion binding'; ''); ('GO:0048763-F:calcium-induced calcium release activity'; ''); ('GO:0005516-F:calmodulin binding'; ''); ('GO:0019899-F:enzyme binding'; ''); ('GO:0042802-F:identical protein binding'; ''); ('GO:0015278-F:intracellularly gated calcium channel activity'; ''); ('GO:0034236-F:protein kinase A catalytic subunit binding'; ''); ('GO:0034237-F:protein kinase A regulatory subunit binding'; ''); ('GO:0005219-F:ryanodine-sensitive calcium-release channel activity'; ''); ('GO:0043924-F:suramin binding'; ''); ('GO:0044325-F:transmembrane transporter binding'; ''); ('GO:0034704-C:calcium channel complex'; ''); ('GO:0014701-C:junctional sarcoplasmic reticulum membrane'; ''); ('GO:0016020-C:membrane'; ''); ('GO:0005886-C:plasma membrane'; ''); ('GO:0032991-C:protein-containing complex'; ''); ('GO:0042383-C:sarcolemma'; ''); ('GO:0016529-C:sarcoplasmic reticulum'; ''); ('GO:0033017-C:sarcoplasmic reticulum membrane'; ''); ('GO:0005790-C:smooth endoplasmic reticulum'; ''); ('GO:0030018-C:Z disc'; '')]	3370	TTLARDLYAFyPLLIRFVDY	3459	RKKMKRKGDRySMQTSLIVA	88	YPLLIRFVDYNRAKWLKEPNPEAEELFRMVAEVFIYWSKSHNFKREEQNFVVQNEINNMSFLITDTKSKMSKAAVSDQERKKMKRKGDRY
Q92736	RYR2	[('GO:0006816-P:calcium ion transport'; ''); ('GO:0060402-P:calcium ion transport into cytosol'; ''); ('GO:0019722-P:calcium-mediated signaling'; ''); ('GO:0060048-P:cardiac muscle contraction'; ''); ('GO:0003300-P:cardiac muscle hypertrophy'; ''); ('GO:0086064-P:cell communication by electrical coupling involved in cardiac conduction'; ''); ('GO:0071313-P:cellular response to caffeine'; ''); ('GO:0071872-P:cellular response to epinephrine stimulus'; ''); ('GO:0005513-P:detection of calcium ion'; ''); ('GO:0003143-P:embryonic heart tube morphogenesis'; ''); ('GO:0051649-P:establishment of localization in cell'; ''); ('GO:0072599-P:establishment of protein localization to endoplasmic reticulum'; ''); ('GO:0006874-P:intracellular calcium ion homeostasis'; ''); ('GO:0003220-P:left ventricular cardiac muscle tissue morphogenesis'; ''); ('GO:0010460-P:positive regulation of heart rate'; ''); ('GO:0051284-P:positive regulation of sequestering of calcium ion'; ''); ('GO:0098735-P:positive regulation of the force of heart contraction'; ''); ('GO:0086029-P:Purkinje myocyte to ventricular cardiac muscle cell signaling'; ''); ('GO:0098910-P:regulation of atrial cardiac muscle cell action potential'; ''); ('GO:0098904-P:regulation of AV node cell action potential'; ''); ('GO:0055117-P:regulation of cardiac muscle contraction'; ''); ('GO:0010882-P:regulation of cardiac muscle contraction by calcium ion signaling'; ''); ('GO:0010881-P:regulation of cardiac muscle contraction by regulation of the release of sequestered calcium ion'; ''); ('GO:0051480-P:regulation of cytosolic calcium ion concentration'; ''); ('GO:0002027-P:regulation of heart rate'; ''); ('GO:0098907-P:regulation of SA node cell action potential'; ''); ('GO:0098911-P:regulation of ventricular cardiac muscle cell action potential'; ''); ('GO:0051209-P:release of sequestered calcium ion into cytosol'; ''); ('GO:0014808-P:release of sequestered calcium ion into cytosol by sarcoplasmic reticulum'; ''); ('GO:0031000-P:response to caffeine'; ''); ('GO:0001666-P:response to hypoxia'; ''); ('GO:0014850-P:response to muscle activity'; ''); ('GO:0035994-P:response to muscle stretch'; ''); ('GO:0051775-P:response to redox state'; ''); ('GO:0070296-P:sarcoplasmic reticulum calcium ion transport'; ''); ('GO:0097050-P:type B pancreatic cell apoptotic process'; ''); ('GO:0086005-P:ventricular cardiac muscle cell action potential'; ''); ('GO:0005262-F:calcium channel activity'; ''); ('GO:0005509-F:calcium ion binding'; ''); ('GO:0048763-F:calcium-induced calcium release activity'; ''); ('GO:0005516-F:calmodulin binding'; ''); ('GO:0019899-F:enzyme binding'; ''); ('GO:0042802-F:identical protein binding'; ''); ('GO:0015278-F:intracellularly gated calcium channel activity'; ''); ('GO:0034236-F:protein kinase A catalytic subunit binding'; ''); ('GO:0034237-F:protein kinase A regulatory subunit binding'; ''); ('GO:0005219-F:ryanodine-sensitive calcium-release channel activity'; ''); ('GO:0043924-F:suramin binding'; ''); ('GO:0044325-F:transmembrane transporter binding'; ''); ('GO:0034704-C:calcium channel complex'; ''); ('GO:0014701-C:junctional sarcoplasmic reticulum membrane'; ''); ('GO:0016020-C:membrane'; ''); ('GO:0005886-C:plasma membrane'; ''); ('GO:0032991-C:protein-containing complex'; ''); ('GO:0042383-C:sarcolemma'; ''); ('GO:0016529-C:sarcoplasmic reticulum'; ''); ('GO:0033017-C:sarcoplasmic reticulum membrane'; ''); ('GO:0005790-C:smooth endoplasmic reticulum'; ''); ('GO:0030018-C:Z disc'; '')]	3370	TTLARDLYAFyPLLIRFVDY	3780	NSTVQQKMLDyLKEKKDVGF	409	YPLLIRFVDYNRAKWLKEPNPEAEELFRMVAEVFIYWSKSHNFKREEQNFVVQNEINNMSFLITDTKSKMSKAAVSDQERKKMKRKGDRYSMQTSLIVAALKRLLPIGLNICAPGDQELIALAKNRFSLKDTEDEVRDIIRSNIHLQGKLEDPAIRWQMALYKDLPNRTDDTSDPEKTVERVLDIANVLFHLEQKSKRVGRRHYCLVEHPQRSKKAVWHKLLSKQRKRAVVACFRMAPLYNLPRHRAVNLFLQGYEKSWIETEEHYFEDKLIEDLAKPGAEPPEEDEGTKRVDPLHQLILLFSRTALTEKCKLEEDFLYMAYADIMAKSCHDEEDDDGEEEVKSFEEKEMEKQKLLYQQARLHDRGAAEMVLQTISASKGETGPMVAATLKLGIAILNGGNSTVQQKMLDY	Interaction with CALM:3581:3610	HELIX:3584:3604
Q92736	RYR2	[('GO:0006816-P:calcium ion transport'; ''); ('GO:0060402-P:calcium ion transport into cytosol'; ''); ('GO:0019722-P:calcium-mediated signaling'; ''); ('GO:0060048-P:cardiac muscle contraction'; ''); ('GO:0003300-P:cardiac muscle hypertrophy'; ''); ('GO:0086064-P:cell communication by electrical coupling involved in cardiac conduction'; ''); ('GO:0071313-P:cellular response to caffeine'; ''); ('GO:0071872-P:cellular response to epinephrine stimulus'; ''); ('GO:0005513-P:detection of calcium ion'; ''); ('GO:0003143-P:embryonic heart tube morphogenesis'; ''); ('GO:0051649-P:establishment of localization in cell'; ''); ('GO:0072599-P:establishment of protein localization to endoplasmic reticulum'; ''); ('GO:0006874-P:intracellular calcium ion homeostasis'; ''); ('GO:0003220-P:left ventricular cardiac muscle tissue morphogenesis'; ''); ('GO:0010460-P:positive regulation of heart rate'; ''); ('GO:0051284-P:positive regulation of sequestering of calcium ion'; ''); ('GO:0098735-P:positive regulation of the force of heart contraction'; ''); ('GO:0086029-P:Purkinje myocyte to ventricular cardiac muscle cell signaling'; ''); ('GO:0098910-P:regulation of atrial cardiac muscle cell action potential'; ''); ('GO:0098904-P:regulation of AV node cell action potential'; ''); ('GO:0055117-P:regulation of cardiac muscle contraction'; ''); ('GO:0010882-P:regulation of cardiac muscle contraction by calcium ion signaling'; ''); ('GO:0010881-P:regulation of cardiac muscle contraction by regulation of the release of sequestered calcium ion'; ''); ('GO:0051480-P:regulation of cytosolic calcium ion concentration'; ''); ('GO:0002027-P:regulation of heart rate'; ''); ('GO:0098907-P:regulation of SA node cell action potential'; ''); ('GO:0098911-P:regulation of ventricular cardiac muscle cell action potential'; ''); ('GO:0051209-P:release of sequestered calcium ion into cytosol'; ''); ('GO:0014808-P:release of sequestered calcium ion into cytosol by sarcoplasmic reticulum'; ''); ('GO:0031000-P:response to caffeine'; ''); ('GO:0001666-P:response to hypoxia'; ''); ('GO:0014850-P:response to muscle activity'; ''); ('GO:0035994-P:response to muscle stretch'; ''); ('GO:0051775-P:response to redox state'; ''); ('GO:0070296-P:sarcoplasmic reticulum calcium ion transport'; ''); ('GO:0097050-P:type B pancreatic cell apoptotic process'; ''); ('GO:0086005-P:ventricular cardiac muscle cell action potential'; ''); ('GO:0005262-F:calcium channel activity'; ''); ('GO:0005509-F:calcium ion binding'; ''); ('GO:0048763-F:calcium-induced calcium release activity'; ''); ('GO:0005516-F:calmodulin binding'; ''); ('GO:0019899-F:enzyme binding'; ''); ('GO:0042802-F:identical protein binding'; ''); ('GO:0015278-F:intracellularly gated calcium channel activity'; ''); ('GO:0034236-F:protein kinase A catalytic subunit binding'; ''); ('GO:0034237-F:protein kinase A regulatory subunit binding'; ''); ('GO:0005219-F:ryanodine-sensitive calcium-release channel activity'; ''); ('GO:0043924-F:suramin binding'; ''); ('GO:0044325-F:transmembrane transporter binding'; ''); ('GO:0034704-C:calcium channel complex'; ''); ('GO:0014701-C:junctional sarcoplasmic reticulum membrane'; ''); ('GO:0016020-C:membrane'; ''); ('GO:0005886-C:plasma membrane'; ''); ('GO:0032991-C:protein-containing complex'; ''); ('GO:0042383-C:sarcolemma'; ''); ('GO:0016529-C:sarcoplasmic reticulum'; ''); ('GO:0033017-C:sarcoplasmic reticulum membrane'; ''); ('GO:0005790-C:smooth endoplasmic reticulum'; ''); ('GO:0030018-C:Z disc'; '')]	3459	RKKMKRKGDRySMQTSLIVA	3780	NSTVQQKMLDyLKEKKDVGF	320	YSMQTSLIVAALKRLLPIGLNICAPGDQELIALAKNRFSLKDTEDEVRDIIRSNIHLQGKLEDPAIRWQMALYKDLPNRTDDTSDPEKTVERVLDIANVLFHLEQKSKRVGRRHYCLVEHPQRSKKAVWHKLLSKQRKRAVVACFRMAPLYNLPRHRAVNLFLQGYEKSWIETEEHYFEDKLIEDLAKPGAEPPEEDEGTKRVDPLHQLILLFSRTALTEKCKLEEDFLYMAYADIMAKSCHDEEDDDGEEEVKSFEEKEMEKQKLLYQQARLHDRGAAEMVLQTISASKGETGPMVAATLKLGIAILNGGNSTVQQKMLDY	Interaction with CALM:3581:3610	HELIX:3584:3604
Q86WA8	LONP2	[('GO:0007031-P:peroxisome organization'; ''); ('GO:0016558-P:protein import into peroxisome matrix'; ''); ('GO:0016485-P:protein processing'; ''); ('GO:0006515-P:protein quality control for misfolded or incompletely synthesized proteins'; ''); ('GO:0006625-P:protein targeting to peroxisome'; ''); ('GO:0031998-P:regulation of fatty acid beta-oxidation'; ''); ('GO:0005524-F:ATP binding'; ''); ('GO:0016887-F:ATP hydrolysis activity'; ''); ('GO:0004176-F:ATP-dependent peptidase activity'; ''); ('GO:0019899-F:enzyme binding'; ''); ('GO:0008233-F:peptidase activity'; ''); ('GO:0002020-F:protease binding'; ''); ('GO:0004252-F:serine-type endopeptidase activity'; ''); ('GO:0005829-C:cytosol'; ''); ('GO:0016020-C:membrane'; ''); ('GO:0005634-C:nucleus'; ''); ('GO:0005782-C:peroxisomal matrix'; ''); ('GO:0005777-C:peroxisome'; '')]	307	LKKMPQSMPEyALTRNYLEL	344	AARILLDNDHyAMEKLKKRV	36	YALTRNYLELMVELPWNKSTTDRLDIRAARILLDNDHY
Q86WA8	LONP2	[('GO:0007031-P:peroxisome organization'; ''); ('GO:0016558-P:protein import into peroxisome matrix'; ''); ('GO:0016485-P:protein processing'; ''); ('GO:0006515-P:protein quality control for misfolded or incompletely synthesized proteins'; ''); ('GO:0006625-P:protein targeting to peroxisome'; ''); ('GO:0031998-P:regulation of fatty acid beta-oxidation'; ''); ('GO:0005524-F:ATP binding'; ''); ('GO:0016887-F:ATP hydrolysis activity'; ''); ('GO:0004176-F:ATP-dependent peptidase activity'; ''); ('GO:0019899-F:enzyme binding'; ''); ('GO:0008233-F:peptidase activity'; ''); ('GO:0002020-F:protease binding'; ''); ('GO:0004252-F:serine-type endopeptidase activity'; ''); ('GO:0005829-C:cytosol'; ''); ('GO:0016020-C:membrane'; ''); ('GO:0005634-C:nucleus'; ''); ('GO:0005782-C:peroxisomal matrix'; ''); ('GO:0005777-C:peroxisome'; '')]	307	LKKMPQSMPEyALTRNYLEL	356	MEKLKKRVLEyLAVRQLKNN	48	YALTRNYLELMVELPWNKSTTDRLDIRAARILLDNDHYAMEKLKKRVLEY
Q86WA8	LONP2	[('GO:0007031-P:peroxisome organization'; ''); ('GO:0016558-P:protein import into peroxisome matrix'; ''); ('GO:0016485-P:protein processing'; ''); ('GO:0006515-P:protein quality control for misfolded or incompletely synthesized proteins'; ''); ('GO:0006625-P:protein targeting to peroxisome'; ''); ('GO:0031998-P:regulation of fatty acid beta-oxidation'; ''); ('GO:0005524-F:ATP binding'; ''); ('GO:0016887-F:ATP hydrolysis activity'; ''); ('GO:0004176-F:ATP-dependent peptidase activity'; ''); ('GO:0019899-F:enzyme binding'; ''); ('GO:0008233-F:peptidase activity'; ''); ('GO:0002020-F:protease binding'; ''); ('GO:0004252-F:serine-type endopeptidase activity'; ''); ('GO:0005829-C:cytosol'; ''); ('GO:0016020-C:membrane'; ''); ('GO:0005634-C:nucleus'; ''); ('GO:0005782-C:peroxisomal matrix'; ''); ('GO:0005777-C:peroxisome'; '')]	344	AARILLDNDHyAMEKLKKRV	356	MEKLKKRVLEyLAVRQLKNN	11	YAMEKLKKRVLEY
Q9ULI3	HEG1	[('GO:0003209-P:cardiac atrium morphogenesis'; ''); ('GO:0055017-P:cardiac muscle tissue growth'; ''); ('GO:0045216-P:cell-cell junction organization'; ''); ('GO:0001886-P:endothelial cell morphogenesis'; ''); ('GO:0007507-P:heart development'; ''); ('GO:0001701-P:in utero embryonic development'; ''); ('GO:0030324-P:lung development'; ''); ('GO:0003017-P:lymph circulation'; ''); ('GO:0001945-P:lymph vessel development'; ''); ('GO:0035264-P:multicellular organism growth'; ''); ('GO:1905709-P:negative regulation of membrane permeability'; ''); ('GO:0035024-P:negative regulation of Rho protein signal transduction'; ''); ('GO:2000299-P:negative regulation of Rho-dependent protein serine/threonine kinase activity'; ''); ('GO:0060039-P:pericardium development'; ''); ('GO:0090271-P:positive regulation of fibroblast growth factor production'; ''); ('GO:0009791-P:post-embryonic development'; ''); ('GO:1902414-P:protein localization to cell junction'; ''); ('GO:0050878-P:regulation of body fluid levels'; ''); ('GO:0001570-P:vasculogenesis'; ''); ('GO:0048845-P:venous blood vessel morphogenesis'; ''); ('GO:0003281-P:ventricular septum development'; ''); ('GO:0003222-P:ventricular trabecula myocardium morphogenesis'; ''); ('GO:0005509-F:calcium ion binding'; ''); ('GO:0005911-C:cell-cell junction'; ''); ('GO:0009897-C:external side of plasma membrane'; ''); ('GO:0005576-C:extracellular region'; '')]	1295	FKSGDFQMSPyAEYPKNPRS	1330	TKNLLQMTDVyYSPTSVRNP	34	YAEYPKNPRSQEWGREAIEMHENGSTKNLLQMTDVY
Q9ULI3	HEG1	[('GO:0003209-P:cardiac atrium morphogenesis'; ''); ('GO:0055017-P:cardiac muscle tissue growth'; ''); ('GO:0045216-P:cell-cell junction organization'; ''); ('GO:0001886-P:endothelial cell morphogenesis'; ''); ('GO:0007507-P:heart development'; ''); ('GO:0001701-P:in utero embryonic development'; ''); ('GO:0030324-P:lung development'; ''); ('GO:0003017-P:lymph circulation'; ''); ('GO:0001945-P:lymph vessel development'; ''); ('GO:0035264-P:multicellular organism growth'; ''); ('GO:1905709-P:negative regulation of membrane permeability'; ''); ('GO:0035024-P:negative regulation of Rho protein signal transduction'; ''); ('GO:2000299-P:negative regulation of Rho-dependent protein serine/threonine kinase activity'; ''); ('GO:0060039-P:pericardium development'; ''); ('GO:0090271-P:positive regulation of fibroblast growth factor production'; ''); ('GO:0009791-P:post-embryonic development'; ''); ('GO:1902414-P:protein localization to cell junction'; ''); ('GO:0050878-P:regulation of body fluid levels'; ''); ('GO:0001570-P:vasculogenesis'; ''); ('GO:0048845-P:venous blood vessel morphogenesis'; ''); ('GO:0003281-P:ventricular septum development'; ''); ('GO:0003222-P:ventricular trabecula myocardium morphogenesis'; ''); ('GO:0005509-F:calcium ion binding'; ''); ('GO:0005911-C:cell-cell junction'; ''); ('GO:0009897-C:external side of plasma membrane'; ''); ('GO:0005576-C:extracellular region'; '')]	1295	FKSGDFQMSPyAEYPKNPRS	1331	KNLLQMTDVYySPTSVRNPE	35	YAEYPKNPRSQEWGREAIEMHENGSTKNLLQMTDVYY
Q9ULI3	HEG1	[('GO:0003209-P:cardiac atrium morphogenesis'; ''); ('GO:0055017-P:cardiac muscle tissue growth'; ''); ('GO:0045216-P:cell-cell junction organization'; ''); ('GO:0001886-P:endothelial cell morphogenesis'; ''); ('GO:0007507-P:heart development'; ''); ('GO:0001701-P:in utero embryonic development'; ''); ('GO:0030324-P:lung development'; ''); ('GO:0003017-P:lymph circulation'; ''); ('GO:0001945-P:lymph vessel development'; ''); ('GO:0035264-P:multicellular organism growth'; ''); ('GO:1905709-P:negative regulation of membrane permeability'; ''); ('GO:0035024-P:negative regulation of Rho protein signal transduction'; ''); ('GO:2000299-P:negative regulation of Rho-dependent protein serine/threonine kinase activity'; ''); ('GO:0060039-P:pericardium development'; ''); ('GO:0090271-P:positive regulation of fibroblast growth factor production'; ''); ('GO:0009791-P:post-embryonic development'; ''); ('GO:1902414-P:protein localization to cell junction'; ''); ('GO:0050878-P:regulation of body fluid levels'; ''); ('GO:0001570-P:vasculogenesis'; ''); ('GO:0048845-P:venous blood vessel morphogenesis'; ''); ('GO:0003281-P:ventricular septum development'; ''); ('GO:0003222-P:ventricular trabecula myocardium morphogenesis'; ''); ('GO:0005509-F:calcium ion binding'; ''); ('GO:0005911-C:cell-cell junction'; ''); ('GO:0009897-C:external side of plasma membrane'; ''); ('GO:0005576-C:extracellular region'; '')]	1295	FKSGDFQMSPyAEYPKNPRS	1347	RNPELERNGLyPAYTGLPGS	51	YAEYPKNPRSQEWGREAIEMHENGSTKNLLQMTDVYYSPTSVRNPELERNGLY
Q9ULI3	HEG1	[('GO:0003209-P:cardiac atrium morphogenesis'; ''); ('GO:0055017-P:cardiac muscle tissue growth'; ''); ('GO:0045216-P:cell-cell junction organization'; ''); ('GO:0001886-P:endothelial cell morphogenesis'; ''); ('GO:0007507-P:heart development'; ''); ('GO:0001701-P:in utero embryonic development'; ''); ('GO:0030324-P:lung development'; ''); ('GO:0003017-P:lymph circulation'; ''); ('GO:0001945-P:lymph vessel development'; ''); ('GO:0035264-P:multicellular organism growth'; ''); ('GO:1905709-P:negative regulation of membrane permeability'; ''); ('GO:0035024-P:negative regulation of Rho protein signal transduction'; ''); ('GO:2000299-P:negative regulation of Rho-dependent protein serine/threonine kinase activity'; ''); ('GO:0060039-P:pericardium development'; ''); ('GO:0090271-P:positive regulation of fibroblast growth factor production'; ''); ('GO:0009791-P:post-embryonic development'; ''); ('GO:1902414-P:protein localization to cell junction'; ''); ('GO:0050878-P:regulation of body fluid levels'; ''); ('GO:0001570-P:vasculogenesis'; ''); ('GO:0048845-P:venous blood vessel morphogenesis'; ''); ('GO:0003281-P:ventricular septum development'; ''); ('GO:0003222-P:ventricular trabecula myocardium morphogenesis'; ''); ('GO:0005509-F:calcium ion binding'; ''); ('GO:0005911-C:cell-cell junction'; ''); ('GO:0009897-C:external side of plasma membrane'; ''); ('GO:0005576-C:extracellular region'; '')]	1295	FKSGDFQMSPyAEYPKNPRS	1350	ELERNGLYPAyTGLPGSRHS	54	YAEYPKNPRSQEWGREAIEMHENGSTKNLLQMTDVYYSPTSVRNPELERNGLYPAY
Q9ULI3	HEG1	[('GO:0003209-P:cardiac atrium morphogenesis'; ''); ('GO:0055017-P:cardiac muscle tissue growth'; ''); ('GO:0045216-P:cell-cell junction organization'; ''); ('GO:0001886-P:endothelial cell morphogenesis'; ''); ('GO:0007507-P:heart development'; ''); ('GO:0001701-P:in utero embryonic development'; ''); ('GO:0030324-P:lung development'; ''); ('GO:0003017-P:lymph circulation'; ''); ('GO:0001945-P:lymph vessel development'; ''); ('GO:0035264-P:multicellular organism growth'; ''); ('GO:1905709-P:negative regulation of membrane permeability'; ''); ('GO:0035024-P:negative regulation of Rho protein signal transduction'; ''); ('GO:2000299-P:negative regulation of Rho-dependent protein serine/threonine kinase activity'; ''); ('GO:0060039-P:pericardium development'; ''); ('GO:0090271-P:positive regulation of fibroblast growth factor production'; ''); ('GO:0009791-P:post-embryonic development'; ''); ('GO:1902414-P:protein localization to cell junction'; ''); ('GO:0050878-P:regulation of body fluid levels'; ''); ('GO:0001570-P:vasculogenesis'; ''); ('GO:0048845-P:venous blood vessel morphogenesis'; ''); ('GO:0003281-P:ventricular septum development'; ''); ('GO:0003222-P:ventricular trabecula myocardium morphogenesis'; ''); ('GO:0005509-F:calcium ion binding'; ''); ('GO:0005911-C:cell-cell junction'; ''); ('GO:0009897-C:external side of plasma membrane'; ''); ('GO:0005576-C:extracellular region'; '')]	1295	FKSGDFQMSPyAEYPKNPRS	1366	SRHSCIFPGQyNPSFISDES	70	YAEYPKNPRSQEWGREAIEMHENGSTKNLLQMTDVYYSPTSVRNPELERNGLYPAYTGLPGSRHSCIFPGQY
Q9ULI3	HEG1	[('GO:0003209-P:cardiac atrium morphogenesis'; ''); ('GO:0055017-P:cardiac muscle tissue growth'; ''); ('GO:0045216-P:cell-cell junction organization'; ''); ('GO:0001886-P:endothelial cell morphogenesis'; ''); ('GO:0007507-P:heart development'; ''); ('GO:0001701-P:in utero embryonic development'; ''); ('GO:0030324-P:lung development'; ''); ('GO:0003017-P:lymph circulation'; ''); ('GO:0001945-P:lymph vessel development'; ''); ('GO:0035264-P:multicellular organism growth'; ''); ('GO:1905709-P:negative regulation of membrane permeability'; ''); ('GO:0035024-P:negative regulation of Rho protein signal transduction'; ''); ('GO:2000299-P:negative regulation of Rho-dependent protein serine/threonine kinase activity'; ''); ('GO:0060039-P:pericardium development'; ''); ('GO:0090271-P:positive regulation of fibroblast growth factor production'; ''); ('GO:0009791-P:post-embryonic development'; ''); ('GO:1902414-P:protein localization to cell junction'; ''); ('GO:0050878-P:regulation of body fluid levels'; ''); ('GO:0001570-P:vasculogenesis'; ''); ('GO:0048845-P:venous blood vessel morphogenesis'; ''); ('GO:0003281-P:ventricular septum development'; ''); ('GO:0003222-P:ventricular trabecula myocardium morphogenesis'; ''); ('GO:0005509-F:calcium ion binding'; ''); ('GO:0005911-C:cell-cell junction'; ''); ('GO:0009897-C:external side of plasma membrane'; ''); ('GO:0005576-C:extracellular region'; '')]	1295	FKSGDFQMSPyAEYPKNPRS	1380	FISDESRRRDyF	84	YAEYPKNPRSQEWGREAIEMHENGSTKNLLQMTDVYYSPTSVRNPELERNGLYPAYTGLPGSRHSCIFPGQYNPSFISDESRRRDY
Q9ULI3	HEG1	[('GO:0003209-P:cardiac atrium morphogenesis'; ''); ('GO:0055017-P:cardiac muscle tissue growth'; ''); ('GO:0045216-P:cell-cell junction organization'; ''); ('GO:0001886-P:endothelial cell morphogenesis'; ''); ('GO:0007507-P:heart development'; ''); ('GO:0001701-P:in utero embryonic development'; ''); ('GO:0030324-P:lung development'; ''); ('GO:0003017-P:lymph circulation'; ''); ('GO:0001945-P:lymph vessel development'; ''); ('GO:0035264-P:multicellular organism growth'; ''); ('GO:1905709-P:negative regulation of membrane permeability'; ''); ('GO:0035024-P:negative regulation of Rho protein signal transduction'; ''); ('GO:2000299-P:negative regulation of Rho-dependent protein serine/threonine kinase activity'; ''); ('GO:0060039-P:pericardium development'; ''); ('GO:0090271-P:positive regulation of fibroblast growth factor production'; ''); ('GO:0009791-P:post-embryonic development'; ''); ('GO:1902414-P:protein localization to cell junction'; ''); ('GO:0050878-P:regulation of body fluid levels'; ''); ('GO:0001570-P:vasculogenesis'; ''); ('GO:0048845-P:venous blood vessel morphogenesis'; ''); ('GO:0003281-P:ventricular septum development'; ''); ('GO:0003222-P:ventricular trabecula myocardium morphogenesis'; ''); ('GO:0005509-F:calcium ion binding'; ''); ('GO:0005911-C:cell-cell junction'; ''); ('GO:0009897-C:external side of plasma membrane'; ''); ('GO:0005576-C:extracellular region'; '')]	1298	GDFQMSPYAEyPKNPRSQEW	1330	TKNLLQMTDVyYSPTSVRNP	31	YPKNPRSQEWGREAIEMHENGSTKNLLQMTDVY
Q9ULI3	HEG1	[('GO:0003209-P:cardiac atrium morphogenesis'; ''); ('GO:0055017-P:cardiac muscle tissue growth'; ''); ('GO:0045216-P:cell-cell junction organization'; ''); ('GO:0001886-P:endothelial cell morphogenesis'; ''); ('GO:0007507-P:heart development'; ''); ('GO:0001701-P:in utero embryonic development'; ''); ('GO:0030324-P:lung development'; ''); ('GO:0003017-P:lymph circulation'; ''); ('GO:0001945-P:lymph vessel development'; ''); ('GO:0035264-P:multicellular organism growth'; ''); ('GO:1905709-P:negative regulation of membrane permeability'; ''); ('GO:0035024-P:negative regulation of Rho protein signal transduction'; ''); ('GO:2000299-P:negative regulation of Rho-dependent protein serine/threonine kinase activity'; ''); ('GO:0060039-P:pericardium development'; ''); ('GO:0090271-P:positive regulation of fibroblast growth factor production'; ''); ('GO:0009791-P:post-embryonic development'; ''); ('GO:1902414-P:protein localization to cell junction'; ''); ('GO:0050878-P:regulation of body fluid levels'; ''); ('GO:0001570-P:vasculogenesis'; ''); ('GO:0048845-P:venous blood vessel morphogenesis'; ''); ('GO:0003281-P:ventricular septum development'; ''); ('GO:0003222-P:ventricular trabecula myocardium morphogenesis'; ''); ('GO:0005509-F:calcium ion binding'; ''); ('GO:0005911-C:cell-cell junction'; ''); ('GO:0009897-C:external side of plasma membrane'; ''); ('GO:0005576-C:extracellular region'; '')]	1298	GDFQMSPYAEyPKNPRSQEW	1331	KNLLQMTDVYySPTSVRNPE	32	YPKNPRSQEWGREAIEMHENGSTKNLLQMTDVYY
Q9ULI3	HEG1	[('GO:0003209-P:cardiac atrium morphogenesis'; ''); ('GO:0055017-P:cardiac muscle tissue growth'; ''); ('GO:0045216-P:cell-cell junction organization'; ''); ('GO:0001886-P:endothelial cell morphogenesis'; ''); ('GO:0007507-P:heart development'; ''); ('GO:0001701-P:in utero embryonic development'; ''); ('GO:0030324-P:lung development'; ''); ('GO:0003017-P:lymph circulation'; ''); ('GO:0001945-P:lymph vessel development'; ''); ('GO:0035264-P:multicellular organism growth'; ''); ('GO:1905709-P:negative regulation of membrane permeability'; ''); ('GO:0035024-P:negative regulation of Rho protein signal transduction'; ''); ('GO:2000299-P:negative regulation of Rho-dependent protein serine/threonine kinase activity'; ''); ('GO:0060039-P:pericardium development'; ''); ('GO:0090271-P:positive regulation of fibroblast growth factor production'; ''); ('GO:0009791-P:post-embryonic development'; ''); ('GO:1902414-P:protein localization to cell junction'; ''); ('GO:0050878-P:regulation of body fluid levels'; ''); ('GO:0001570-P:vasculogenesis'; ''); ('GO:0048845-P:venous blood vessel morphogenesis'; ''); ('GO:0003281-P:ventricular septum development'; ''); ('GO:0003222-P:ventricular trabecula myocardium morphogenesis'; ''); ('GO:0005509-F:calcium ion binding'; ''); ('GO:0005911-C:cell-cell junction'; ''); ('GO:0009897-C:external side of plasma membrane'; ''); ('GO:0005576-C:extracellular region'; '')]	1298	GDFQMSPYAEyPKNPRSQEW	1347	RNPELERNGLyPAYTGLPGS	48	YPKNPRSQEWGREAIEMHENGSTKNLLQMTDVYYSPTSVRNPELERNGLY
Q9ULI3	HEG1	[('GO:0003209-P:cardiac atrium morphogenesis'; ''); ('GO:0055017-P:cardiac muscle tissue growth'; ''); ('GO:0045216-P:cell-cell junction organization'; ''); ('GO:0001886-P:endothelial cell morphogenesis'; ''); ('GO:0007507-P:heart development'; ''); ('GO:0001701-P:in utero embryonic development'; ''); ('GO:0030324-P:lung development'; ''); ('GO:0003017-P:lymph circulation'; ''); ('GO:0001945-P:lymph vessel development'; ''); ('GO:0035264-P:multicellular organism growth'; ''); ('GO:1905709-P:negative regulation of membrane permeability'; ''); ('GO:0035024-P:negative regulation of Rho protein signal transduction'; ''); ('GO:2000299-P:negative regulation of Rho-dependent protein serine/threonine kinase activity'; ''); ('GO:0060039-P:pericardium development'; ''); ('GO:0090271-P:positive regulation of fibroblast growth factor production'; ''); ('GO:0009791-P:post-embryonic development'; ''); ('GO:1902414-P:protein localization to cell junction'; ''); ('GO:0050878-P:regulation of body fluid levels'; ''); ('GO:0001570-P:vasculogenesis'; ''); ('GO:0048845-P:venous blood vessel morphogenesis'; ''); ('GO:0003281-P:ventricular septum development'; ''); ('GO:0003222-P:ventricular trabecula myocardium morphogenesis'; ''); ('GO:0005509-F:calcium ion binding'; ''); ('GO:0005911-C:cell-cell junction'; ''); ('GO:0009897-C:external side of plasma membrane'; ''); ('GO:0005576-C:extracellular region'; '')]	1298	GDFQMSPYAEyPKNPRSQEW	1350	ELERNGLYPAyTGLPGSRHS	51	YPKNPRSQEWGREAIEMHENGSTKNLLQMTDVYYSPTSVRNPELERNGLYPAY
Q9ULI3	HEG1	[('GO:0003209-P:cardiac atrium morphogenesis'; ''); ('GO:0055017-P:cardiac muscle tissue growth'; ''); ('GO:0045216-P:cell-cell junction organization'; ''); ('GO:0001886-P:endothelial cell morphogenesis'; ''); ('GO:0007507-P:heart development'; ''); ('GO:0001701-P:in utero embryonic development'; ''); ('GO:0030324-P:lung development'; ''); ('GO:0003017-P:lymph circulation'; ''); ('GO:0001945-P:lymph vessel development'; ''); ('GO:0035264-P:multicellular organism growth'; ''); ('GO:1905709-P:negative regulation of membrane permeability'; ''); ('GO:0035024-P:negative regulation of Rho protein signal transduction'; ''); ('GO:2000299-P:negative regulation of Rho-dependent protein serine/threonine kinase activity'; ''); ('GO:0060039-P:pericardium development'; ''); ('GO:0090271-P:positive regulation of fibroblast growth factor production'; ''); ('GO:0009791-P:post-embryonic development'; ''); ('GO:1902414-P:protein localization to cell junction'; ''); ('GO:0050878-P:regulation of body fluid levels'; ''); ('GO:0001570-P:vasculogenesis'; ''); ('GO:0048845-P:venous blood vessel morphogenesis'; ''); ('GO:0003281-P:ventricular septum development'; ''); ('GO:0003222-P:ventricular trabecula myocardium morphogenesis'; ''); ('GO:0005509-F:calcium ion binding'; ''); ('GO:0005911-C:cell-cell junction'; ''); ('GO:0009897-C:external side of plasma membrane'; ''); ('GO:0005576-C:extracellular region'; '')]	1298	GDFQMSPYAEyPKNPRSQEW	1366	SRHSCIFPGQyNPSFISDES	67	YPKNPRSQEWGREAIEMHENGSTKNLLQMTDVYYSPTSVRNPELERNGLYPAYTGLPGSRHSCIFPGQY
Q9ULI3	HEG1	[('GO:0003209-P:cardiac atrium morphogenesis'; ''); ('GO:0055017-P:cardiac muscle tissue growth'; ''); ('GO:0045216-P:cell-cell junction organization'; ''); ('GO:0001886-P:endothelial cell morphogenesis'; ''); ('GO:0007507-P:heart development'; ''); ('GO:0001701-P:in utero embryonic development'; ''); ('GO:0030324-P:lung development'; ''); ('GO:0003017-P:lymph circulation'; ''); ('GO:0001945-P:lymph vessel development'; ''); ('GO:0035264-P:multicellular organism growth'; ''); ('GO:1905709-P:negative regulation of membrane permeability'; ''); ('GO:0035024-P:negative regulation of Rho protein signal transduction'; ''); ('GO:2000299-P:negative regulation of Rho-dependent protein serine/threonine kinase activity'; ''); ('GO:0060039-P:pericardium development'; ''); ('GO:0090271-P:positive regulation of fibroblast growth factor production'; ''); ('GO:0009791-P:post-embryonic development'; ''); ('GO:1902414-P:protein localization to cell junction'; ''); ('GO:0050878-P:regulation of body fluid levels'; ''); ('GO:0001570-P:vasculogenesis'; ''); ('GO:0048845-P:venous blood vessel morphogenesis'; ''); ('GO:0003281-P:ventricular septum development'; ''); ('GO:0003222-P:ventricular trabecula myocardium morphogenesis'; ''); ('GO:0005509-F:calcium ion binding'; ''); ('GO:0005911-C:cell-cell junction'; ''); ('GO:0009897-C:external side of plasma membrane'; ''); ('GO:0005576-C:extracellular region'; '')]	1298	GDFQMSPYAEyPKNPRSQEW	1380	FISDESRRRDyF	81	YPKNPRSQEWGREAIEMHENGSTKNLLQMTDVYYSPTSVRNPELERNGLYPAYTGLPGSRHSCIFPGQYNPSFISDESRRRDY
Q9ULI3	HEG1	[('GO:0003209-P:cardiac atrium morphogenesis'; ''); ('GO:0055017-P:cardiac muscle tissue growth'; ''); ('GO:0045216-P:cell-cell junction organization'; ''); ('GO:0001886-P:endothelial cell morphogenesis'; ''); ('GO:0007507-P:heart development'; ''); ('GO:0001701-P:in utero embryonic development'; ''); ('GO:0030324-P:lung development'; ''); ('GO:0003017-P:lymph circulation'; ''); ('GO:0001945-P:lymph vessel development'; ''); ('GO:0035264-P:multicellular organism growth'; ''); ('GO:1905709-P:negative regulation of membrane permeability'; ''); ('GO:0035024-P:negative regulation of Rho protein signal transduction'; ''); ('GO:2000299-P:negative regulation of Rho-dependent protein serine/threonine kinase activity'; ''); ('GO:0060039-P:pericardium development'; ''); ('GO:0090271-P:positive regulation of fibroblast growth factor production'; ''); ('GO:0009791-P:post-embryonic development'; ''); ('GO:1902414-P:protein localization to cell junction'; ''); ('GO:0050878-P:regulation of body fluid levels'; ''); ('GO:0001570-P:vasculogenesis'; ''); ('GO:0048845-P:venous blood vessel morphogenesis'; ''); ('GO:0003281-P:ventricular septum development'; ''); ('GO:0003222-P:ventricular trabecula myocardium morphogenesis'; ''); ('GO:0005509-F:calcium ion binding'; ''); ('GO:0005911-C:cell-cell junction'; ''); ('GO:0009897-C:external side of plasma membrane'; ''); ('GO:0005576-C:extracellular region'; '')]	1330	TKNLLQMTDVyYSPTSVRNP	1347	RNPELERNGLyPAYTGLPGS	16	YYSPTSVRNPELERNGLY
Q9ULI3	HEG1	[('GO:0003209-P:cardiac atrium morphogenesis'; ''); ('GO:0055017-P:cardiac muscle tissue growth'; ''); ('GO:0045216-P:cell-cell junction organization'; ''); ('GO:0001886-P:endothelial cell morphogenesis'; ''); ('GO:0007507-P:heart development'; ''); ('GO:0001701-P:in utero embryonic development'; ''); ('GO:0030324-P:lung development'; ''); ('GO:0003017-P:lymph circulation'; ''); ('GO:0001945-P:lymph vessel development'; ''); ('GO:0035264-P:multicellular organism growth'; ''); ('GO:1905709-P:negative regulation of membrane permeability'; ''); ('GO:0035024-P:negative regulation of Rho protein signal transduction'; ''); ('GO:2000299-P:negative regulation of Rho-dependent protein serine/threonine kinase activity'; ''); ('GO:0060039-P:pericardium development'; ''); ('GO:0090271-P:positive regulation of fibroblast growth factor production'; ''); ('GO:0009791-P:post-embryonic development'; ''); ('GO:1902414-P:protein localization to cell junction'; ''); ('GO:0050878-P:regulation of body fluid levels'; ''); ('GO:0001570-P:vasculogenesis'; ''); ('GO:0048845-P:venous blood vessel morphogenesis'; ''); ('GO:0003281-P:ventricular septum development'; ''); ('GO:0003222-P:ventricular trabecula myocardium morphogenesis'; ''); ('GO:0005509-F:calcium ion binding'; ''); ('GO:0005911-C:cell-cell junction'; ''); ('GO:0009897-C:external side of plasma membrane'; ''); ('GO:0005576-C:extracellular region'; '')]	1330	TKNLLQMTDVyYSPTSVRNP	1350	ELERNGLYPAyTGLPGSRHS	19	YYSPTSVRNPELERNGLYPAY
Q9ULI3	HEG1	[('GO:0003209-P:cardiac atrium morphogenesis'; ''); ('GO:0055017-P:cardiac muscle tissue growth'; ''); ('GO:0045216-P:cell-cell junction organization'; ''); ('GO:0001886-P:endothelial cell morphogenesis'; ''); ('GO:0007507-P:heart development'; ''); ('GO:0001701-P:in utero embryonic development'; ''); ('GO:0030324-P:lung development'; ''); ('GO:0003017-P:lymph circulation'; ''); ('GO:0001945-P:lymph vessel development'; ''); ('GO:0035264-P:multicellular organism growth'; ''); ('GO:1905709-P:negative regulation of membrane permeability'; ''); ('GO:0035024-P:negative regulation of Rho protein signal transduction'; ''); ('GO:2000299-P:negative regulation of Rho-dependent protein serine/threonine kinase activity'; ''); ('GO:0060039-P:pericardium development'; ''); ('GO:0090271-P:positive regulation of fibroblast growth factor production'; ''); ('GO:0009791-P:post-embryonic development'; ''); ('GO:1902414-P:protein localization to cell junction'; ''); ('GO:0050878-P:regulation of body fluid levels'; ''); ('GO:0001570-P:vasculogenesis'; ''); ('GO:0048845-P:venous blood vessel morphogenesis'; ''); ('GO:0003281-P:ventricular septum development'; ''); ('GO:0003222-P:ventricular trabecula myocardium morphogenesis'; ''); ('GO:0005509-F:calcium ion binding'; ''); ('GO:0005911-C:cell-cell junction'; ''); ('GO:0009897-C:external side of plasma membrane'; ''); ('GO:0005576-C:extracellular region'; '')]	1330	TKNLLQMTDVyYSPTSVRNP	1366	SRHSCIFPGQyNPSFISDES	35	YYSPTSVRNPELERNGLYPAYTGLPGSRHSCIFPGQY
Q9ULI3	HEG1	[('GO:0003209-P:cardiac atrium morphogenesis'; ''); ('GO:0055017-P:cardiac muscle tissue growth'; ''); ('GO:0045216-P:cell-cell junction organization'; ''); ('GO:0001886-P:endothelial cell morphogenesis'; ''); ('GO:0007507-P:heart development'; ''); ('GO:0001701-P:in utero embryonic development'; ''); ('GO:0030324-P:lung development'; ''); ('GO:0003017-P:lymph circulation'; ''); ('GO:0001945-P:lymph vessel development'; ''); ('GO:0035264-P:multicellular organism growth'; ''); ('GO:1905709-P:negative regulation of membrane permeability'; ''); ('GO:0035024-P:negative regulation of Rho protein signal transduction'; ''); ('GO:2000299-P:negative regulation of Rho-dependent protein serine/threonine kinase activity'; ''); ('GO:0060039-P:pericardium development'; ''); ('GO:0090271-P:positive regulation of fibroblast growth factor production'; ''); ('GO:0009791-P:post-embryonic development'; ''); ('GO:1902414-P:protein localization to cell junction'; ''); ('GO:0050878-P:regulation of body fluid levels'; ''); ('GO:0001570-P:vasculogenesis'; ''); ('GO:0048845-P:venous blood vessel morphogenesis'; ''); ('GO:0003281-P:ventricular septum development'; ''); ('GO:0003222-P:ventricular trabecula myocardium morphogenesis'; ''); ('GO:0005509-F:calcium ion binding'; ''); ('GO:0005911-C:cell-cell junction'; ''); ('GO:0009897-C:external side of plasma membrane'; ''); ('GO:0005576-C:extracellular region'; '')]	1330	TKNLLQMTDVyYSPTSVRNP	1380	FISDESRRRDyF	49	YYSPTSVRNPELERNGLYPAYTGLPGSRHSCIFPGQYNPSFISDESRRRDY
Q9ULI3	HEG1	[('GO:0003209-P:cardiac atrium morphogenesis'; ''); ('GO:0055017-P:cardiac muscle tissue growth'; ''); ('GO:0045216-P:cell-cell junction organization'; ''); ('GO:0001886-P:endothelial cell morphogenesis'; ''); ('GO:0007507-P:heart development'; ''); ('GO:0001701-P:in utero embryonic development'; ''); ('GO:0030324-P:lung development'; ''); ('GO:0003017-P:lymph circulation'; ''); ('GO:0001945-P:lymph vessel development'; ''); ('GO:0035264-P:multicellular organism growth'; ''); ('GO:1905709-P:negative regulation of membrane permeability'; ''); ('GO:0035024-P:negative regulation of Rho protein signal transduction'; ''); ('GO:2000299-P:negative regulation of Rho-dependent protein serine/threonine kinase activity'; ''); ('GO:0060039-P:pericardium development'; ''); ('GO:0090271-P:positive regulation of fibroblast growth factor production'; ''); ('GO:0009791-P:post-embryonic development'; ''); ('GO:1902414-P:protein localization to cell junction'; ''); ('GO:0050878-P:regulation of body fluid levels'; ''); ('GO:0001570-P:vasculogenesis'; ''); ('GO:0048845-P:venous blood vessel morphogenesis'; ''); ('GO:0003281-P:ventricular septum development'; ''); ('GO:0003222-P:ventricular trabecula myocardium morphogenesis'; ''); ('GO:0005509-F:calcium ion binding'; ''); ('GO:0005911-C:cell-cell junction'; ''); ('GO:0009897-C:external side of plasma membrane'; ''); ('GO:0005576-C:extracellular region'; '')]	1331	KNLLQMTDVYySPTSVRNPE	1347	RNPELERNGLyPAYTGLPGS	15	YSPTSVRNPELERNGLY
Q9ULI3	HEG1	[('GO:0003209-P:cardiac atrium morphogenesis'; ''); ('GO:0055017-P:cardiac muscle tissue growth'; ''); ('GO:0045216-P:cell-cell junction organization'; ''); ('GO:0001886-P:endothelial cell morphogenesis'; ''); ('GO:0007507-P:heart development'; ''); ('GO:0001701-P:in utero embryonic development'; ''); ('GO:0030324-P:lung development'; ''); ('GO:0003017-P:lymph circulation'; ''); ('GO:0001945-P:lymph vessel development'; ''); ('GO:0035264-P:multicellular organism growth'; ''); ('GO:1905709-P:negative regulation of membrane permeability'; ''); ('GO:0035024-P:negative regulation of Rho protein signal transduction'; ''); ('GO:2000299-P:negative regulation of Rho-dependent protein serine/threonine kinase activity'; ''); ('GO:0060039-P:pericardium development'; ''); ('GO:0090271-P:positive regulation of fibroblast growth factor production'; ''); ('GO:0009791-P:post-embryonic development'; ''); ('GO:1902414-P:protein localization to cell junction'; ''); ('GO:0050878-P:regulation of body fluid levels'; ''); ('GO:0001570-P:vasculogenesis'; ''); ('GO:0048845-P:venous blood vessel morphogenesis'; ''); ('GO:0003281-P:ventricular septum development'; ''); ('GO:0003222-P:ventricular trabecula myocardium morphogenesis'; ''); ('GO:0005509-F:calcium ion binding'; ''); ('GO:0005911-C:cell-cell junction'; ''); ('GO:0009897-C:external side of plasma membrane'; ''); ('GO:0005576-C:extracellular region'; '')]	1331	KNLLQMTDVYySPTSVRNPE	1350	ELERNGLYPAyTGLPGSRHS	18	YSPTSVRNPELERNGLYPAY
Q9ULI3	HEG1	[('GO:0003209-P:cardiac atrium morphogenesis'; ''); ('GO:0055017-P:cardiac muscle tissue growth'; ''); ('GO:0045216-P:cell-cell junction organization'; ''); ('GO:0001886-P:endothelial cell morphogenesis'; ''); ('GO:0007507-P:heart development'; ''); ('GO:0001701-P:in utero embryonic development'; ''); ('GO:0030324-P:lung development'; ''); ('GO:0003017-P:lymph circulation'; ''); ('GO:0001945-P:lymph vessel development'; ''); ('GO:0035264-P:multicellular organism growth'; ''); ('GO:1905709-P:negative regulation of membrane permeability'; ''); ('GO:0035024-P:negative regulation of Rho protein signal transduction'; ''); ('GO:2000299-P:negative regulation of Rho-dependent protein serine/threonine kinase activity'; ''); ('GO:0060039-P:pericardium development'; ''); ('GO:0090271-P:positive regulation of fibroblast growth factor production'; ''); ('GO:0009791-P:post-embryonic development'; ''); ('GO:1902414-P:protein localization to cell junction'; ''); ('GO:0050878-P:regulation of body fluid levels'; ''); ('GO:0001570-P:vasculogenesis'; ''); ('GO:0048845-P:venous blood vessel morphogenesis'; ''); ('GO:0003281-P:ventricular septum development'; ''); ('GO:0003222-P:ventricular trabecula myocardium morphogenesis'; ''); ('GO:0005509-F:calcium ion binding'; ''); ('GO:0005911-C:cell-cell junction'; ''); ('GO:0009897-C:external side of plasma membrane'; ''); ('GO:0005576-C:extracellular region'; '')]	1331	KNLLQMTDVYySPTSVRNPE	1366	SRHSCIFPGQyNPSFISDES	34	YSPTSVRNPELERNGLYPAYTGLPGSRHSCIFPGQY
Q9ULI3	HEG1	[('GO:0003209-P:cardiac atrium morphogenesis'; ''); ('GO:0055017-P:cardiac muscle tissue growth'; ''); ('GO:0045216-P:cell-cell junction organization'; ''); ('GO:0001886-P:endothelial cell morphogenesis'; ''); ('GO:0007507-P:heart development'; ''); ('GO:0001701-P:in utero embryonic development'; ''); ('GO:0030324-P:lung development'; ''); ('GO:0003017-P:lymph circulation'; ''); ('GO:0001945-P:lymph vessel development'; ''); ('GO:0035264-P:multicellular organism growth'; ''); ('GO:1905709-P:negative regulation of membrane permeability'; ''); ('GO:0035024-P:negative regulation of Rho protein signal transduction'; ''); ('GO:2000299-P:negative regulation of Rho-dependent protein serine/threonine kinase activity'; ''); ('GO:0060039-P:pericardium development'; ''); ('GO:0090271-P:positive regulation of fibroblast growth factor production'; ''); ('GO:0009791-P:post-embryonic development'; ''); ('GO:1902414-P:protein localization to cell junction'; ''); ('GO:0050878-P:regulation of body fluid levels'; ''); ('GO:0001570-P:vasculogenesis'; ''); ('GO:0048845-P:venous blood vessel morphogenesis'; ''); ('GO:0003281-P:ventricular septum development'; ''); ('GO:0003222-P:ventricular trabecula myocardium morphogenesis'; ''); ('GO:0005509-F:calcium ion binding'; ''); ('GO:0005911-C:cell-cell junction'; ''); ('GO:0009897-C:external side of plasma membrane'; ''); ('GO:0005576-C:extracellular region'; '')]	1331	KNLLQMTDVYySPTSVRNPE	1380	FISDESRRRDyF	48	YSPTSVRNPELERNGLYPAYTGLPGSRHSCIFPGQYNPSFISDESRRRDY
Q9ULI3	HEG1	[('GO:0003209-P:cardiac atrium morphogenesis'; ''); ('GO:0055017-P:cardiac muscle tissue growth'; ''); ('GO:0045216-P:cell-cell junction organization'; ''); ('GO:0001886-P:endothelial cell morphogenesis'; ''); ('GO:0007507-P:heart development'; ''); ('GO:0001701-P:in utero embryonic development'; ''); ('GO:0030324-P:lung development'; ''); ('GO:0003017-P:lymph circulation'; ''); ('GO:0001945-P:lymph vessel development'; ''); ('GO:0035264-P:multicellular organism growth'; ''); ('GO:1905709-P:negative regulation of membrane permeability'; ''); ('GO:0035024-P:negative regulation of Rho protein signal transduction'; ''); ('GO:2000299-P:negative regulation of Rho-dependent protein serine/threonine kinase activity'; ''); ('GO:0060039-P:pericardium development'; ''); ('GO:0090271-P:positive regulation of fibroblast growth factor production'; ''); ('GO:0009791-P:post-embryonic development'; ''); ('GO:1902414-P:protein localization to cell junction'; ''); ('GO:0050878-P:regulation of body fluid levels'; ''); ('GO:0001570-P:vasculogenesis'; ''); ('GO:0048845-P:venous blood vessel morphogenesis'; ''); ('GO:0003281-P:ventricular septum development'; ''); ('GO:0003222-P:ventricular trabecula myocardium morphogenesis'; ''); ('GO:0005509-F:calcium ion binding'; ''); ('GO:0005911-C:cell-cell junction'; ''); ('GO:0009897-C:external side of plasma membrane'; ''); ('GO:0005576-C:extracellular region'; '')]	1347	RNPELERNGLyPAYTGLPGS	1366	SRHSCIFPGQyNPSFISDES	18	YPAYTGLPGSRHSCIFPGQY
Q9ULI3	HEG1	[('GO:0003209-P:cardiac atrium morphogenesis'; ''); ('GO:0055017-P:cardiac muscle tissue growth'; ''); ('GO:0045216-P:cell-cell junction organization'; ''); ('GO:0001886-P:endothelial cell morphogenesis'; ''); ('GO:0007507-P:heart development'; ''); ('GO:0001701-P:in utero embryonic development'; ''); ('GO:0030324-P:lung development'; ''); ('GO:0003017-P:lymph circulation'; ''); ('GO:0001945-P:lymph vessel development'; ''); ('GO:0035264-P:multicellular organism growth'; ''); ('GO:1905709-P:negative regulation of membrane permeability'; ''); ('GO:0035024-P:negative regulation of Rho protein signal transduction'; ''); ('GO:2000299-P:negative regulation of Rho-dependent protein serine/threonine kinase activity'; ''); ('GO:0060039-P:pericardium development'; ''); ('GO:0090271-P:positive regulation of fibroblast growth factor production'; ''); ('GO:0009791-P:post-embryonic development'; ''); ('GO:1902414-P:protein localization to cell junction'; ''); ('GO:0050878-P:regulation of body fluid levels'; ''); ('GO:0001570-P:vasculogenesis'; ''); ('GO:0048845-P:venous blood vessel morphogenesis'; ''); ('GO:0003281-P:ventricular septum development'; ''); ('GO:0003222-P:ventricular trabecula myocardium morphogenesis'; ''); ('GO:0005509-F:calcium ion binding'; ''); ('GO:0005911-C:cell-cell junction'; ''); ('GO:0009897-C:external side of plasma membrane'; ''); ('GO:0005576-C:extracellular region'; '')]	1347	RNPELERNGLyPAYTGLPGS	1380	FISDESRRRDyF	32	YPAYTGLPGSRHSCIFPGQYNPSFISDESRRRDY
Q9ULI3	HEG1	[('GO:0003209-P:cardiac atrium morphogenesis'; ''); ('GO:0055017-P:cardiac muscle tissue growth'; ''); ('GO:0045216-P:cell-cell junction organization'; ''); ('GO:0001886-P:endothelial cell morphogenesis'; ''); ('GO:0007507-P:heart development'; ''); ('GO:0001701-P:in utero embryonic development'; ''); ('GO:0030324-P:lung development'; ''); ('GO:0003017-P:lymph circulation'; ''); ('GO:0001945-P:lymph vessel development'; ''); ('GO:0035264-P:multicellular organism growth'; ''); ('GO:1905709-P:negative regulation of membrane permeability'; ''); ('GO:0035024-P:negative regulation of Rho protein signal transduction'; ''); ('GO:2000299-P:negative regulation of Rho-dependent protein serine/threonine kinase activity'; ''); ('GO:0060039-P:pericardium development'; ''); ('GO:0090271-P:positive regulation of fibroblast growth factor production'; ''); ('GO:0009791-P:post-embryonic development'; ''); ('GO:1902414-P:protein localization to cell junction'; ''); ('GO:0050878-P:regulation of body fluid levels'; ''); ('GO:0001570-P:vasculogenesis'; ''); ('GO:0048845-P:venous blood vessel morphogenesis'; ''); ('GO:0003281-P:ventricular septum development'; ''); ('GO:0003222-P:ventricular trabecula myocardium morphogenesis'; ''); ('GO:0005509-F:calcium ion binding'; ''); ('GO:0005911-C:cell-cell junction'; ''); ('GO:0009897-C:external side of plasma membrane'; ''); ('GO:0005576-C:extracellular region'; '')]	1350	ELERNGLYPAyTGLPGSRHS	1366	SRHSCIFPGQyNPSFISDES	15	YTGLPGSRHSCIFPGQY
Q9ULI3	HEG1	[('GO:0003209-P:cardiac atrium morphogenesis'; ''); ('GO:0055017-P:cardiac muscle tissue growth'; ''); ('GO:0045216-P:cell-cell junction organization'; ''); ('GO:0001886-P:endothelial cell morphogenesis'; ''); ('GO:0007507-P:heart development'; ''); ('GO:0001701-P:in utero embryonic development'; ''); ('GO:0030324-P:lung development'; ''); ('GO:0003017-P:lymph circulation'; ''); ('GO:0001945-P:lymph vessel development'; ''); ('GO:0035264-P:multicellular organism growth'; ''); ('GO:1905709-P:negative regulation of membrane permeability'; ''); ('GO:0035024-P:negative regulation of Rho protein signal transduction'; ''); ('GO:2000299-P:negative regulation of Rho-dependent protein serine/threonine kinase activity'; ''); ('GO:0060039-P:pericardium development'; ''); ('GO:0090271-P:positive regulation of fibroblast growth factor production'; ''); ('GO:0009791-P:post-embryonic development'; ''); ('GO:1902414-P:protein localization to cell junction'; ''); ('GO:0050878-P:regulation of body fluid levels'; ''); ('GO:0001570-P:vasculogenesis'; ''); ('GO:0048845-P:venous blood vessel morphogenesis'; ''); ('GO:0003281-P:ventricular septum development'; ''); ('GO:0003222-P:ventricular trabecula myocardium morphogenesis'; ''); ('GO:0005509-F:calcium ion binding'; ''); ('GO:0005911-C:cell-cell junction'; ''); ('GO:0009897-C:external side of plasma membrane'; ''); ('GO:0005576-C:extracellular region'; '')]	1350	ELERNGLYPAyTGLPGSRHS	1380	FISDESRRRDyF	29	YTGLPGSRHSCIFPGQYNPSFISDESRRRDY
Q9ULI3	HEG1	[('GO:0003209-P:cardiac atrium morphogenesis'; ''); ('GO:0055017-P:cardiac muscle tissue growth'; ''); ('GO:0045216-P:cell-cell junction organization'; ''); ('GO:0001886-P:endothelial cell morphogenesis'; ''); ('GO:0007507-P:heart development'; ''); ('GO:0001701-P:in utero embryonic development'; ''); ('GO:0030324-P:lung development'; ''); ('GO:0003017-P:lymph circulation'; ''); ('GO:0001945-P:lymph vessel development'; ''); ('GO:0035264-P:multicellular organism growth'; ''); ('GO:1905709-P:negative regulation of membrane permeability'; ''); ('GO:0035024-P:negative regulation of Rho protein signal transduction'; ''); ('GO:2000299-P:negative regulation of Rho-dependent protein serine/threonine kinase activity'; ''); ('GO:0060039-P:pericardium development'; ''); ('GO:0090271-P:positive regulation of fibroblast growth factor production'; ''); ('GO:0009791-P:post-embryonic development'; ''); ('GO:1902414-P:protein localization to cell junction'; ''); ('GO:0050878-P:regulation of body fluid levels'; ''); ('GO:0001570-P:vasculogenesis'; ''); ('GO:0048845-P:venous blood vessel morphogenesis'; ''); ('GO:0003281-P:ventricular septum development'; ''); ('GO:0003222-P:ventricular trabecula myocardium morphogenesis'; ''); ('GO:0005509-F:calcium ion binding'; ''); ('GO:0005911-C:cell-cell junction'; ''); ('GO:0009897-C:external side of plasma membrane'; ''); ('GO:0005576-C:extracellular region'; '')]	1366	SRHSCIFPGQyNPSFISDES	1380	FISDESRRRDyF	13	YNPSFISDESRRRDY
Q9UPU5	USP24	[('GO:0016579-P:protein deubiquitination'; ''); ('GO:0006508-P:proteolysis'; ''); ('GO:0031647-P:regulation of protein stability'; ''); ('GO:0004843-F:cysteine-type deubiquitinase activity'; ''); ('GO:0005829-C:cytosol'; ''); ('GO:0005654-C:nucleoplasm'; ''); ('GO:0005634-C:nucleus'; '')]	50	LLTNERPGLDyGGYEPMDSG	101	GGGGFDPPPAyHEVVDAEKN	50	YGGYEPMDSGGGPSPGPGGGPRGDGGGDGGGGGPSRGGSTGGGGGFDPPPAY	Gly residues:58:95
Q9UPU5	USP24	[('GO:0016579-P:protein deubiquitination'; ''); ('GO:0006508-P:proteolysis'; ''); ('GO:0031647-P:regulation of protein stability'; ''); ('GO:0004843-F:cysteine-type deubiquitinase activity'; ''); ('GO:0005829-C:cytosol'; ''); ('GO:0005654-C:nucleoplasm'; ''); ('GO:0005634-C:nucleus'; '')]	50	LLTNERPGLDyGGYEPMDSG	205	KWGTEIHEGIyNMLMLLIEL	154	YGGYEPMDSGGGPSPGPGGGPRGDGGGDGGGGGPSRGGSTGGGGGFDPPPAYHEVVDAEKNDENGNCSGEGIEFPTTNLYELESRVLTDHWSIPYKREESLGKCLLASTYLARLGLSESDENCRRFMDRCMPEAFKKLLTSSAVHKWGTEIHEGIY	Gly residues:58:95
Q9UPU5	USP24	[('GO:0016579-P:protein deubiquitination'; ''); ('GO:0006508-P:proteolysis'; ''); ('GO:0031647-P:regulation of protein stability'; ''); ('GO:0004843-F:cysteine-type deubiquitinase activity'; ''); ('GO:0005829-C:cytosol'; ''); ('GO:0005654-C:nucleoplasm'; ''); ('GO:0005634-C:nucleus'; '')]	53	NERPGLDYGGyEPMDSGGGP	101	GGGGFDPPPAyHEVVDAEKN	47	YEPMDSGGGPSPGPGGGPRGDGGGDGGGGGPSRGGSTGGGGGFDPPPAY	Gly residues:58:95
Q9UPU5	USP24	[('GO:0016579-P:protein deubiquitination'; ''); ('GO:0006508-P:proteolysis'; ''); ('GO:0031647-P:regulation of protein stability'; ''); ('GO:0004843-F:cysteine-type deubiquitinase activity'; ''); ('GO:0005829-C:cytosol'; ''); ('GO:0005654-C:nucleoplasm'; ''); ('GO:0005634-C:nucleus'; '')]	53	NERPGLDYGGyEPMDSGGGP	205	KWGTEIHEGIyNMLMLLIEL	151	YEPMDSGGGPSPGPGGGPRGDGGGDGGGGGPSRGGSTGGGGGFDPPPAYHEVVDAEKNDENGNCSGEGIEFPTTNLYELESRVLTDHWSIPYKREESLGKCLLASTYLARLGLSESDENCRRFMDRCMPEAFKKLLTSSAVHKWGTEIHEGIY	Gly residues:58:95
Q9UPU5	USP24	[('GO:0016579-P:protein deubiquitination'; ''); ('GO:0006508-P:proteolysis'; ''); ('GO:0031647-P:regulation of protein stability'; ''); ('GO:0004843-F:cysteine-type deubiquitinase activity'; ''); ('GO:0005829-C:cytosol'; ''); ('GO:0005654-C:nucleoplasm'; ''); ('GO:0005634-C:nucleus'; '')]	101	GGGGFDPPPAyHEVVDAEKN	205	KWGTEIHEGIyNMLMLLIEL	103	YHEVVDAEKNDENGNCSGEGIEFPTTNLYELESRVLTDHWSIPYKREESLGKCLLASTYLARLGLSESDENCRRFMDRCMPEAFKKLLTSSAVHKWGTEIHEGIY
Q9UPU5	USP24	[('GO:0016579-P:protein deubiquitination'; ''); ('GO:0006508-P:proteolysis'; ''); ('GO:0031647-P:regulation of protein stability'; ''); ('GO:0004843-F:cysteine-type deubiquitinase activity'; ''); ('GO:0005829-C:cytosol'; ''); ('GO:0005654-C:nucleoplasm'; ''); ('GO:0005634-C:nucleus'; '')]	916	PTVATSVQSPyRSTKLVIIE	942	ERYVITIEDFySVPRTILPH	25	YRSTKLVIIERLLLLAERYVITIEDFY
Q9UPU5	USP24	[('GO:0016579-P:protein deubiquitination'; ''); ('GO:0006508-P:proteolysis'; ''); ('GO:0031647-P:regulation of protein stability'; ''); ('GO:0004843-F:cysteine-type deubiquitinase activity'; ''); ('GO:0005829-C:cytosol'; ''); ('GO:0005654-C:nucleoplasm'; ''); ('GO:0005634-C:nucleus'; '')]	2117	LFVEKMPARIyQMVRDENLK	2134	NLKFMKNRDVySSDYFSFVL	16	YQMVRDENLKFMKNRDVY
Q9UPU5	USP24	[('GO:0016579-P:protein deubiquitination'; ''); ('GO:0006508-P:proteolysis'; ''); ('GO:0031647-P:regulation of protein stability'; ''); ('GO:0004843-F:cysteine-type deubiquitinase activity'; ''); ('GO:0005829-C:cytosol'; ''); ('GO:0005654-C:nucleoplasm'; ''); ('GO:0005634-C:nucleus'; '')]	2117	LFVEKMPARIyQMVRDENLK	2138	MKNRDVYSSDyFSFVLSLAS	20	YQMVRDENLKFMKNRDVYSSDY
Q9UPU5	USP24	[('GO:0016579-P:protein deubiquitination'; ''); ('GO:0006508-P:proteolysis'; ''); ('GO:0031647-P:regulation of protein stability'; ''); ('GO:0004843-F:cysteine-type deubiquitinase activity'; ''); ('GO:0005829-C:cytosol'; ''); ('GO:0005654-C:nucleoplasm'; ''); ('GO:0005634-C:nucleus'; '')]	2117	LFVEKMPARIyQMVRDENLK	2157	SLNATKLKHPyYPCMAKVSL	39	YQMVRDENLKFMKNRDVYSSDYFSFVLSLASLNATKLKHPY
Q9UPU5	USP24	[('GO:0016579-P:protein deubiquitination'; ''); ('GO:0006508-P:proteolysis'; ''); ('GO:0031647-P:regulation of protein stability'; ''); ('GO:0004843-F:cysteine-type deubiquitinase activity'; ''); ('GO:0005829-C:cytosol'; ''); ('GO:0005654-C:nucleoplasm'; ''); ('GO:0005634-C:nucleus'; '')]	2117	LFVEKMPARIyQMVRDENLK	2158	LNATKLKHPYyPCMAKVSLQ	40	YQMVRDENLKFMKNRDVYSSDYFSFVLSLASLNATKLKHPYY
Q9UPU5	USP24	[('GO:0016579-P:protein deubiquitination'; ''); ('GO:0006508-P:proteolysis'; ''); ('GO:0031647-P:regulation of protein stability'; ''); ('GO:0004843-F:cysteine-type deubiquitinase activity'; ''); ('GO:0005829-C:cytosol'; ''); ('GO:0005654-C:nucleoplasm'; ''); ('GO:0005634-C:nucleus'; '')]	2117	LFVEKMPARIyQMVRDENLK	2497	HSNHVDSSRCyQCVKFLVTL	379	YQMVRDENLKFMKNRDVYSSDYFSFVLSLASLNATKLKHPYYPCMAKVSLQLAIQFLFQTYLRTKKKLRVDTEEWIATIEALLSKSFDACQWLVEYFISSEGRELIKIFLLECNVREVRVAVATILEKTLDSALFYQDKLKSLHQLLEVLLALLDKDVPENCKNCAQYFFLFNTFVQKQGIRAGDLLLRHSALRHMISFLLGASRQNNQIRRWSSAQAREFGNLHNTVALLVLHSDVSSQRNVAPGIFKQRPPISIAPSSPLLPLHEEVEALLFMSEGKPYLLEVMFALRELTGSLLALIEMVVYCCFCNEHFSFTMLHFIKNQLETAPPHELKNTFQLLHEILVIEDPIQVERVKFVFETENGLLALMHHSNHVDSSRCY
Q9UPU5	USP24	[('GO:0016579-P:protein deubiquitination'; ''); ('GO:0006508-P:proteolysis'; ''); ('GO:0031647-P:regulation of protein stability'; ''); ('GO:0004843-F:cysteine-type deubiquitinase activity'; ''); ('GO:0005829-C:cytosol'; ''); ('GO:0005654-C:nucleoplasm'; ''); ('GO:0005634-C:nucleus'; '')]	2117	LFVEKMPARIyQMVRDENLK	2539	QWLQKKMSEHyWTPQSNVSN	421	YQMVRDENLKFMKNRDVYSSDYFSFVLSLASLNATKLKHPYYPCMAKVSLQLAIQFLFQTYLRTKKKLRVDTEEWIATIEALLSKSFDACQWLVEYFISSEGRELIKIFLLECNVREVRVAVATILEKTLDSALFYQDKLKSLHQLLEVLLALLDKDVPENCKNCAQYFFLFNTFVQKQGIRAGDLLLRHSALRHMISFLLGASRQNNQIRRWSSAQAREFGNLHNTVALLVLHSDVSSQRNVAPGIFKQRPPISIAPSSPLLPLHEEVEALLFMSEGKPYLLEVMFALRELTGSLLALIEMVVYCCFCNEHFSFTMLHFIKNQLETAPPHELKNTFQLLHEILVIEDPIQVERVKFVFETENGLLALMHHSNHVDSSRCYQCVKFLVTLAQKCPAAKEYFKENSHHWSWAVQWLQKKMSEHY
Q9UPU5	USP24	[('GO:0016579-P:protein deubiquitination'; ''); ('GO:0006508-P:proteolysis'; ''); ('GO:0031647-P:regulation of protein stability'; ''); ('GO:0004843-F:cysteine-type deubiquitinase activity'; ''); ('GO:0005829-C:cytosol'; ''); ('GO:0005654-C:nucleoplasm'; ''); ('GO:0005634-C:nucleus'; '')]	2117	LFVEKMPARIyQMVRDENLK	2568	RTISAQDTLAyATALLNEKE	450	YQMVRDENLKFMKNRDVYSSDYFSFVLSLASLNATKLKHPYYPCMAKVSLQLAIQFLFQTYLRTKKKLRVDTEEWIATIEALLSKSFDACQWLVEYFISSEGRELIKIFLLECNVREVRVAVATILEKTLDSALFYQDKLKSLHQLLEVLLALLDKDVPENCKNCAQYFFLFNTFVQKQGIRAGDLLLRHSALRHMISFLLGASRQNNQIRRWSSAQAREFGNLHNTVALLVLHSDVSSQRNVAPGIFKQRPPISIAPSSPLLPLHEEVEALLFMSEGKPYLLEVMFALRELTGSLLALIEMVVYCCFCNEHFSFTMLHFIKNQLETAPPHELKNTFQLLHEILVIEDPIQVERVKFVFETENGLLALMHHSNHVDSSRCYQCVKFLVTLAQKCPAAKEYFKENSHHWSWAVQWLQKKMSEHYWTPQSNVSNETSTGKTFQRTISAQDTLAY
Q9UPU5	USP24	[('GO:0016579-P:protein deubiquitination'; ''); ('GO:0006508-P:proteolysis'; ''); ('GO:0031647-P:regulation of protein stability'; ''); ('GO:0004843-F:cysteine-type deubiquitinase activity'; ''); ('GO:0005829-C:cytosol'; ''); ('GO:0005654-C:nucleoplasm'; ''); ('GO:0005634-C:nucleus'; '')]	2134	NLKFMKNRDVySSDYFSFVL	2157	SLNATKLKHPyYPCMAKVSL	22	YSSDYFSFVLSLASLNATKLKHPY
Q9UPU5	USP24	[('GO:0016579-P:protein deubiquitination'; ''); ('GO:0006508-P:proteolysis'; ''); ('GO:0031647-P:regulation of protein stability'; ''); ('GO:0004843-F:cysteine-type deubiquitinase activity'; ''); ('GO:0005829-C:cytosol'; ''); ('GO:0005654-C:nucleoplasm'; ''); ('GO:0005634-C:nucleus'; '')]	2134	NLKFMKNRDVySSDYFSFVL	2158	LNATKLKHPYyPCMAKVSLQ	23	YSSDYFSFVLSLASLNATKLKHPYY
Q9UPU5	USP24	[('GO:0016579-P:protein deubiquitination'; ''); ('GO:0006508-P:proteolysis'; ''); ('GO:0031647-P:regulation of protein stability'; ''); ('GO:0004843-F:cysteine-type deubiquitinase activity'; ''); ('GO:0005829-C:cytosol'; ''); ('GO:0005654-C:nucleoplasm'; ''); ('GO:0005634-C:nucleus'; '')]	2134	NLKFMKNRDVySSDYFSFVL	2497	HSNHVDSSRCyQCVKFLVTL	362	YSSDYFSFVLSLASLNATKLKHPYYPCMAKVSLQLAIQFLFQTYLRTKKKLRVDTEEWIATIEALLSKSFDACQWLVEYFISSEGRELIKIFLLECNVREVRVAVATILEKTLDSALFYQDKLKSLHQLLEVLLALLDKDVPENCKNCAQYFFLFNTFVQKQGIRAGDLLLRHSALRHMISFLLGASRQNNQIRRWSSAQAREFGNLHNTVALLVLHSDVSSQRNVAPGIFKQRPPISIAPSSPLLPLHEEVEALLFMSEGKPYLLEVMFALRELTGSLLALIEMVVYCCFCNEHFSFTMLHFIKNQLETAPPHELKNTFQLLHEILVIEDPIQVERVKFVFETENGLLALMHHSNHVDSSRCY
Q9UPU5	USP24	[('GO:0016579-P:protein deubiquitination'; ''); ('GO:0006508-P:proteolysis'; ''); ('GO:0031647-P:regulation of protein stability'; ''); ('GO:0004843-F:cysteine-type deubiquitinase activity'; ''); ('GO:0005829-C:cytosol'; ''); ('GO:0005654-C:nucleoplasm'; ''); ('GO:0005634-C:nucleus'; '')]	2134	NLKFMKNRDVySSDYFSFVL	2539	QWLQKKMSEHyWTPQSNVSN	404	YSSDYFSFVLSLASLNATKLKHPYYPCMAKVSLQLAIQFLFQTYLRTKKKLRVDTEEWIATIEALLSKSFDACQWLVEYFISSEGRELIKIFLLECNVREVRVAVATILEKTLDSALFYQDKLKSLHQLLEVLLALLDKDVPENCKNCAQYFFLFNTFVQKQGIRAGDLLLRHSALRHMISFLLGASRQNNQIRRWSSAQAREFGNLHNTVALLVLHSDVSSQRNVAPGIFKQRPPISIAPSSPLLPLHEEVEALLFMSEGKPYLLEVMFALRELTGSLLALIEMVVYCCFCNEHFSFTMLHFIKNQLETAPPHELKNTFQLLHEILVIEDPIQVERVKFVFETENGLLALMHHSNHVDSSRCYQCVKFLVTLAQKCPAAKEYFKENSHHWSWAVQWLQKKMSEHY
Q9UPU5	USP24	[('GO:0016579-P:protein deubiquitination'; ''); ('GO:0006508-P:proteolysis'; ''); ('GO:0031647-P:regulation of protein stability'; ''); ('GO:0004843-F:cysteine-type deubiquitinase activity'; ''); ('GO:0005829-C:cytosol'; ''); ('GO:0005654-C:nucleoplasm'; ''); ('GO:0005634-C:nucleus'; '')]	2134	NLKFMKNRDVySSDYFSFVL	2568	RTISAQDTLAyATALLNEKE	433	YSSDYFSFVLSLASLNATKLKHPYYPCMAKVSLQLAIQFLFQTYLRTKKKLRVDTEEWIATIEALLSKSFDACQWLVEYFISSEGRELIKIFLLECNVREVRVAVATILEKTLDSALFYQDKLKSLHQLLEVLLALLDKDVPENCKNCAQYFFLFNTFVQKQGIRAGDLLLRHSALRHMISFLLGASRQNNQIRRWSSAQAREFGNLHNTVALLVLHSDVSSQRNVAPGIFKQRPPISIAPSSPLLPLHEEVEALLFMSEGKPYLLEVMFALRELTGSLLALIEMVVYCCFCNEHFSFTMLHFIKNQLETAPPHELKNTFQLLHEILVIEDPIQVERVKFVFETENGLLALMHHSNHVDSSRCYQCVKFLVTLAQKCPAAKEYFKENSHHWSWAVQWLQKKMSEHYWTPQSNVSNETSTGKTFQRTISAQDTLAY
Q9UPU5	USP24	[('GO:0016579-P:protein deubiquitination'; ''); ('GO:0006508-P:proteolysis'; ''); ('GO:0031647-P:regulation of protein stability'; ''); ('GO:0004843-F:cysteine-type deubiquitinase activity'; ''); ('GO:0005829-C:cytosol'; ''); ('GO:0005654-C:nucleoplasm'; ''); ('GO:0005634-C:nucleus'; '')]	2138	MKNRDVYSSDyFSFVLSLAS	2157	SLNATKLKHPyYPCMAKVSL	18	YFSFVLSLASLNATKLKHPY
Q9UPU5	USP24	[('GO:0016579-P:protein deubiquitination'; ''); ('GO:0006508-P:proteolysis'; ''); ('GO:0031647-P:regulation of protein stability'; ''); ('GO:0004843-F:cysteine-type deubiquitinase activity'; ''); ('GO:0005829-C:cytosol'; ''); ('GO:0005654-C:nucleoplasm'; ''); ('GO:0005634-C:nucleus'; '')]	2138	MKNRDVYSSDyFSFVLSLAS	2158	LNATKLKHPYyPCMAKVSLQ	19	YFSFVLSLASLNATKLKHPYY
Q9UPU5	USP24	[('GO:0016579-P:protein deubiquitination'; ''); ('GO:0006508-P:proteolysis'; ''); ('GO:0031647-P:regulation of protein stability'; ''); ('GO:0004843-F:cysteine-type deubiquitinase activity'; ''); ('GO:0005829-C:cytosol'; ''); ('GO:0005654-C:nucleoplasm'; ''); ('GO:0005634-C:nucleus'; '')]	2138	MKNRDVYSSDyFSFVLSLAS	2497	HSNHVDSSRCyQCVKFLVTL	358	YFSFVLSLASLNATKLKHPYYPCMAKVSLQLAIQFLFQTYLRTKKKLRVDTEEWIATIEALLSKSFDACQWLVEYFISSEGRELIKIFLLECNVREVRVAVATILEKTLDSALFYQDKLKSLHQLLEVLLALLDKDVPENCKNCAQYFFLFNTFVQKQGIRAGDLLLRHSALRHMISFLLGASRQNNQIRRWSSAQAREFGNLHNTVALLVLHSDVSSQRNVAPGIFKQRPPISIAPSSPLLPLHEEVEALLFMSEGKPYLLEVMFALRELTGSLLALIEMVVYCCFCNEHFSFTMLHFIKNQLETAPPHELKNTFQLLHEILVIEDPIQVERVKFVFETENGLLALMHHSNHVDSSRCY
Q9UPU5	USP24	[('GO:0016579-P:protein deubiquitination'; ''); ('GO:0006508-P:proteolysis'; ''); ('GO:0031647-P:regulation of protein stability'; ''); ('GO:0004843-F:cysteine-type deubiquitinase activity'; ''); ('GO:0005829-C:cytosol'; ''); ('GO:0005654-C:nucleoplasm'; ''); ('GO:0005634-C:nucleus'; '')]	2138	MKNRDVYSSDyFSFVLSLAS	2539	QWLQKKMSEHyWTPQSNVSN	400	YFSFVLSLASLNATKLKHPYYPCMAKVSLQLAIQFLFQTYLRTKKKLRVDTEEWIATIEALLSKSFDACQWLVEYFISSEGRELIKIFLLECNVREVRVAVATILEKTLDSALFYQDKLKSLHQLLEVLLALLDKDVPENCKNCAQYFFLFNTFVQKQGIRAGDLLLRHSALRHMISFLLGASRQNNQIRRWSSAQAREFGNLHNTVALLVLHSDVSSQRNVAPGIFKQRPPISIAPSSPLLPLHEEVEALLFMSEGKPYLLEVMFALRELTGSLLALIEMVVYCCFCNEHFSFTMLHFIKNQLETAPPHELKNTFQLLHEILVIEDPIQVERVKFVFETENGLLALMHHSNHVDSSRCYQCVKFLVTLAQKCPAAKEYFKENSHHWSWAVQWLQKKMSEHY
Q9UPU5	USP24	[('GO:0016579-P:protein deubiquitination'; ''); ('GO:0006508-P:proteolysis'; ''); ('GO:0031647-P:regulation of protein stability'; ''); ('GO:0004843-F:cysteine-type deubiquitinase activity'; ''); ('GO:0005829-C:cytosol'; ''); ('GO:0005654-C:nucleoplasm'; ''); ('GO:0005634-C:nucleus'; '')]	2138	MKNRDVYSSDyFSFVLSLAS	2568	RTISAQDTLAyATALLNEKE	429	YFSFVLSLASLNATKLKHPYYPCMAKVSLQLAIQFLFQTYLRTKKKLRVDTEEWIATIEALLSKSFDACQWLVEYFISSEGRELIKIFLLECNVREVRVAVATILEKTLDSALFYQDKLKSLHQLLEVLLALLDKDVPENCKNCAQYFFLFNTFVQKQGIRAGDLLLRHSALRHMISFLLGASRQNNQIRRWSSAQAREFGNLHNTVALLVLHSDVSSQRNVAPGIFKQRPPISIAPSSPLLPLHEEVEALLFMSEGKPYLLEVMFALRELTGSLLALIEMVVYCCFCNEHFSFTMLHFIKNQLETAPPHELKNTFQLLHEILVIEDPIQVERVKFVFETENGLLALMHHSNHVDSSRCYQCVKFLVTLAQKCPAAKEYFKENSHHWSWAVQWLQKKMSEHYWTPQSNVSNETSTGKTFQRTISAQDTLAY
Q9UPU5	USP24	[('GO:0016579-P:protein deubiquitination'; ''); ('GO:0006508-P:proteolysis'; ''); ('GO:0031647-P:regulation of protein stability'; ''); ('GO:0004843-F:cysteine-type deubiquitinase activity'; ''); ('GO:0005829-C:cytosol'; ''); ('GO:0005654-C:nucleoplasm'; ''); ('GO:0005634-C:nucleus'; '')]	2157	SLNATKLKHPyYPCMAKVSL	2497	HSNHVDSSRCyQCVKFLVTL	339	YYPCMAKVSLQLAIQFLFQTYLRTKKKLRVDTEEWIATIEALLSKSFDACQWLVEYFISSEGRELIKIFLLECNVREVRVAVATILEKTLDSALFYQDKLKSLHQLLEVLLALLDKDVPENCKNCAQYFFLFNTFVQKQGIRAGDLLLRHSALRHMISFLLGASRQNNQIRRWSSAQAREFGNLHNTVALLVLHSDVSSQRNVAPGIFKQRPPISIAPSSPLLPLHEEVEALLFMSEGKPYLLEVMFALRELTGSLLALIEMVVYCCFCNEHFSFTMLHFIKNQLETAPPHELKNTFQLLHEILVIEDPIQVERVKFVFETENGLLALMHHSNHVDSSRCY
Q9UPU5	USP24	[('GO:0016579-P:protein deubiquitination'; ''); ('GO:0006508-P:proteolysis'; ''); ('GO:0031647-P:regulation of protein stability'; ''); ('GO:0004843-F:cysteine-type deubiquitinase activity'; ''); ('GO:0005829-C:cytosol'; ''); ('GO:0005654-C:nucleoplasm'; ''); ('GO:0005634-C:nucleus'; '')]	2157	SLNATKLKHPyYPCMAKVSL	2539	QWLQKKMSEHyWTPQSNVSN	381	YYPCMAKVSLQLAIQFLFQTYLRTKKKLRVDTEEWIATIEALLSKSFDACQWLVEYFISSEGRELIKIFLLECNVREVRVAVATILEKTLDSALFYQDKLKSLHQLLEVLLALLDKDVPENCKNCAQYFFLFNTFVQKQGIRAGDLLLRHSALRHMISFLLGASRQNNQIRRWSSAQAREFGNLHNTVALLVLHSDVSSQRNVAPGIFKQRPPISIAPSSPLLPLHEEVEALLFMSEGKPYLLEVMFALRELTGSLLALIEMVVYCCFCNEHFSFTMLHFIKNQLETAPPHELKNTFQLLHEILVIEDPIQVERVKFVFETENGLLALMHHSNHVDSSRCYQCVKFLVTLAQKCPAAKEYFKENSHHWSWAVQWLQKKMSEHY
Q9UPU5	USP24	[('GO:0016579-P:protein deubiquitination'; ''); ('GO:0006508-P:proteolysis'; ''); ('GO:0031647-P:regulation of protein stability'; ''); ('GO:0004843-F:cysteine-type deubiquitinase activity'; ''); ('GO:0005829-C:cytosol'; ''); ('GO:0005654-C:nucleoplasm'; ''); ('GO:0005634-C:nucleus'; '')]	2157	SLNATKLKHPyYPCMAKVSL	2568	RTISAQDTLAyATALLNEKE	410	YYPCMAKVSLQLAIQFLFQTYLRTKKKLRVDTEEWIATIEALLSKSFDACQWLVEYFISSEGRELIKIFLLECNVREVRVAVATILEKTLDSALFYQDKLKSLHQLLEVLLALLDKDVPENCKNCAQYFFLFNTFVQKQGIRAGDLLLRHSALRHMISFLLGASRQNNQIRRWSSAQAREFGNLHNTVALLVLHSDVSSQRNVAPGIFKQRPPISIAPSSPLLPLHEEVEALLFMSEGKPYLLEVMFALRELTGSLLALIEMVVYCCFCNEHFSFTMLHFIKNQLETAPPHELKNTFQLLHEILVIEDPIQVERVKFVFETENGLLALMHHSNHVDSSRCYQCVKFLVTLAQKCPAAKEYFKENSHHWSWAVQWLQKKMSEHYWTPQSNVSNETSTGKTFQRTISAQDTLAY
Q9UPU5	USP24	[('GO:0016579-P:protein deubiquitination'; ''); ('GO:0006508-P:proteolysis'; ''); ('GO:0031647-P:regulation of protein stability'; ''); ('GO:0004843-F:cysteine-type deubiquitinase activity'; ''); ('GO:0005829-C:cytosol'; ''); ('GO:0005654-C:nucleoplasm'; ''); ('GO:0005634-C:nucleus'; '')]	2158	LNATKLKHPYyPCMAKVSLQ	2497	HSNHVDSSRCyQCVKFLVTL	338	YPCMAKVSLQLAIQFLFQTYLRTKKKLRVDTEEWIATIEALLSKSFDACQWLVEYFISSEGRELIKIFLLECNVREVRVAVATILEKTLDSALFYQDKLKSLHQLLEVLLALLDKDVPENCKNCAQYFFLFNTFVQKQGIRAGDLLLRHSALRHMISFLLGASRQNNQIRRWSSAQAREFGNLHNTVALLVLHSDVSSQRNVAPGIFKQRPPISIAPSSPLLPLHEEVEALLFMSEGKPYLLEVMFALRELTGSLLALIEMVVYCCFCNEHFSFTMLHFIKNQLETAPPHELKNTFQLLHEILVIEDPIQVERVKFVFETENGLLALMHHSNHVDSSRCY
Q9UPU5	USP24	[('GO:0016579-P:protein deubiquitination'; ''); ('GO:0006508-P:proteolysis'; ''); ('GO:0031647-P:regulation of protein stability'; ''); ('GO:0004843-F:cysteine-type deubiquitinase activity'; ''); ('GO:0005829-C:cytosol'; ''); ('GO:0005654-C:nucleoplasm'; ''); ('GO:0005634-C:nucleus'; '')]	2158	LNATKLKHPYyPCMAKVSLQ	2539	QWLQKKMSEHyWTPQSNVSN	380	YPCMAKVSLQLAIQFLFQTYLRTKKKLRVDTEEWIATIEALLSKSFDACQWLVEYFISSEGRELIKIFLLECNVREVRVAVATILEKTLDSALFYQDKLKSLHQLLEVLLALLDKDVPENCKNCAQYFFLFNTFVQKQGIRAGDLLLRHSALRHMISFLLGASRQNNQIRRWSSAQAREFGNLHNTVALLVLHSDVSSQRNVAPGIFKQRPPISIAPSSPLLPLHEEVEALLFMSEGKPYLLEVMFALRELTGSLLALIEMVVYCCFCNEHFSFTMLHFIKNQLETAPPHELKNTFQLLHEILVIEDPIQVERVKFVFETENGLLALMHHSNHVDSSRCYQCVKFLVTLAQKCPAAKEYFKENSHHWSWAVQWLQKKMSEHY
Q9UPU5	USP24	[('GO:0016579-P:protein deubiquitination'; ''); ('GO:0006508-P:proteolysis'; ''); ('GO:0031647-P:regulation of protein stability'; ''); ('GO:0004843-F:cysteine-type deubiquitinase activity'; ''); ('GO:0005829-C:cytosol'; ''); ('GO:0005654-C:nucleoplasm'; ''); ('GO:0005634-C:nucleus'; '')]	2158	LNATKLKHPYyPCMAKVSLQ	2568	RTISAQDTLAyATALLNEKE	409	YPCMAKVSLQLAIQFLFQTYLRTKKKLRVDTEEWIATIEALLSKSFDACQWLVEYFISSEGRELIKIFLLECNVREVRVAVATILEKTLDSALFYQDKLKSLHQLLEVLLALLDKDVPENCKNCAQYFFLFNTFVQKQGIRAGDLLLRHSALRHMISFLLGASRQNNQIRRWSSAQAREFGNLHNTVALLVLHSDVSSQRNVAPGIFKQRPPISIAPSSPLLPLHEEVEALLFMSEGKPYLLEVMFALRELTGSLLALIEMVVYCCFCNEHFSFTMLHFIKNQLETAPPHELKNTFQLLHEILVIEDPIQVERVKFVFETENGLLALMHHSNHVDSSRCYQCVKFLVTLAQKCPAAKEYFKENSHHWSWAVQWLQKKMSEHYWTPQSNVSNETSTGKTFQRTISAQDTLAY
Q9UPU5	USP24	[('GO:0016579-P:protein deubiquitination'; ''); ('GO:0006508-P:proteolysis'; ''); ('GO:0031647-P:regulation of protein stability'; ''); ('GO:0004843-F:cysteine-type deubiquitinase activity'; ''); ('GO:0005829-C:cytosol'; ''); ('GO:0005654-C:nucleoplasm'; ''); ('GO:0005634-C:nucleus'; '')]	2497	HSNHVDSSRCyQCVKFLVTL	2539	QWLQKKMSEHyWTPQSNVSN	41	YQCVKFLVTLAQKCPAAKEYFKENSHHWSWAVQWLQKKMSEHY
Q9UPU5	USP24	[('GO:0016579-P:protein deubiquitination'; ''); ('GO:0006508-P:proteolysis'; ''); ('GO:0031647-P:regulation of protein stability'; ''); ('GO:0004843-F:cysteine-type deubiquitinase activity'; ''); ('GO:0005829-C:cytosol'; ''); ('GO:0005654-C:nucleoplasm'; ''); ('GO:0005634-C:nucleus'; '')]	2497	HSNHVDSSRCyQCVKFLVTL	2568	RTISAQDTLAyATALLNEKE	70	YQCVKFLVTLAQKCPAAKEYFKENSHHWSWAVQWLQKKMSEHYWTPQSNVSNETSTGKTFQRTISAQDTLAY
Q9UPU5	USP24	[('GO:0016579-P:protein deubiquitination'; ''); ('GO:0006508-P:proteolysis'; ''); ('GO:0031647-P:regulation of protein stability'; ''); ('GO:0004843-F:cysteine-type deubiquitinase activity'; ''); ('GO:0005829-C:cytosol'; ''); ('GO:0005654-C:nucleoplasm'; ''); ('GO:0005634-C:nucleus'; '')]	2539	QWLQKKMSEHyWTPQSNVSN	2568	RTISAQDTLAyATALLNEKE	28	YWTPQSNVSNETSTGKTFQRTISAQDTLAY
Q8NFC6	BOD1L1	[('GO:0006974-P:DNA damage response'; ''); ('GO:0006281-P:DNA repair'; ''); ('GO:0031297-P:replication fork processing'; ''); ('GO:0005694-C:chromosome'; ''); ('GO:0005654-C:nucleoplasm'; ''); ('GO:0048188-C:Set1C/COMPASS complex'; '')]	477	RHAYVHKPYLySKYYSDSDD	871	GITLQRRSESySEDKCDMDS	393	YSKYYSDSDDELTVEQRRQSIAKEKEERLLRRQINREKLEEKRKQKAEKTKSSKTKGQGRSSVDLEESSTKSLEPKAARIKEVLKERKVLEKKVALSKKRKKDSRNVEENSKKKQQYEEDSKETLKTSEHCEKEKISSSKELKHVHAKSEPSKPARRLSESLHVVDENKNESKLEREHKRRTSTPVIMEGVQEETDTRDVKRQVERSEICTEEPQKQKSTLKNEKHLKKDDSETPHLKSLLKKEVKSSKEKPEREKTPSEDKLSVKHKYKGDCMHKTGDETELHSSEKGLKVEENIQKQSQQTKLSSDDKTERKSKHRNERKLSVLGKDGKPVSEYIIKTDENVRKENNKKERRLSAEKTKAEHKSRRSSDSKIQKDSLGSKQHGITLQRRSESY	Basic and acidic residues:497:527;Basic and acidic residues:549:570;Basic and acidic residues:580:653;Basic and acidic residues:671:772;Basic and acidic residues:804:852
Q8NFC6	BOD1L1	[('GO:0006974-P:DNA damage response'; ''); ('GO:0006281-P:DNA repair'; ''); ('GO:0031297-P:replication fork processing'; ''); ('GO:0005694-C:chromosome'; ''); ('GO:0005654-C:nucleoplasm'; ''); ('GO:0048188-C:Set1C/COMPASS complex'; '')]	477	RHAYVHKPYLySKYYSDSDD	1001	RAKLPLAKEKyKSDKDSTST	523	YSKYYSDSDDELTVEQRRQSIAKEKEERLLRRQINREKLEEKRKQKAEKTKSSKTKGQGRSSVDLEESSTKSLEPKAARIKEVLKERKVLEKKVALSKKRKKDSRNVEENSKKKQQYEEDSKETLKTSEHCEKEKISSSKELKHVHAKSEPSKPARRLSESLHVVDENKNESKLEREHKRRTSTPVIMEGVQEETDTRDVKRQVERSEICTEEPQKQKSTLKNEKHLKKDDSETPHLKSLLKKEVKSSKEKPEREKTPSEDKLSVKHKYKGDCMHKTGDETELHSSEKGLKVEENIQKQSQQTKLSSDDKTERKSKHRNERKLSVLGKDGKPVSEYIIKTDENVRKENNKKERRLSAEKTKAEHKSRRSSDSKIQKDSLGSKQHGITLQRRSESYSEDKCDMDSTNMDSNLKPEEVVHKEKRRTKSLLEEKLVLKSKSKTQGKQVKVVETELQEGATKQATTPKPDKEKNTEENDSEKQRKSKVEDKPFEETGVEPVLETASSSAHSTQKDSSHRAKLPLAKEKY	Basic and acidic residues:497:527;Basic and acidic residues:549:570;Basic and acidic residues:580:653;Basic and acidic residues:671:772;Basic and acidic residues:804:852;Basic and acidic residues:866:878;Basic and acidic residues:940:966
Q8NFC6	BOD1L1	[('GO:0006974-P:DNA damage response'; ''); ('GO:0006281-P:DNA repair'; ''); ('GO:0031297-P:replication fork processing'; ''); ('GO:0005694-C:chromosome'; ''); ('GO:0005654-C:nucleoplasm'; ''); ('GO:0048188-C:Set1C/COMPASS complex'; '')]	477	RHAYVHKPYLySKYYSDSDD	2777	HMPKRKRKQHyLSSEDEPDD	2299	YSKYYSDSDDELTVEQRRQSIAKEKEERLLRRQINREKLEEKRKQKAEKTKSSKTKGQGRSSVDLEESSTKSLEPKAARIKEVLKERKVLEKKVALSKKRKKDSRNVEENSKKKQQYEEDSKETLKTSEHCEKEKISSSKELKHVHAKSEPSKPARRLSESLHVVDENKNESKLEREHKRRTSTPVIMEGVQEETDTRDVKRQVERSEICTEEPQKQKSTLKNEKHLKKDDSETPHLKSLLKKEVKSSKEKPEREKTPSEDKLSVKHKYKGDCMHKTGDETELHSSEKGLKVEENIQKQSQQTKLSSDDKTERKSKHRNERKLSVLGKDGKPVSEYIIKTDENVRKENNKKERRLSAEKTKAEHKSRRSSDSKIQKDSLGSKQHGITLQRRSESYSEDKCDMDSTNMDSNLKPEEVVHKEKRRTKSLLEEKLVLKSKSKTQGKQVKVVETELQEGATKQATTPKPDKEKNTEENDSEKQRKSKVEDKPFEETGVEPVLETASSSAHSTQKDSSHRAKLPLAKEKYKSDKDSTSTRLERKLSDGHKSRSLKHSSKDIKKKDENKSDDKDGKEVDSSHEKARGNSSLMEKKLSRRLCENRRGSLSQEMAKGEEKLAANTLSTPSGSSLQRPKKSGDMTLIPEQEPMEIDSEPGVENVFEVSKTQDNRNNNSQQDIDSENMKQKTSATVQKDELRTCTADSKATAPAYKPGRGTGVNSNSEKHADHRSTLTKKMHIQSAVSKMNPGEKEPIHRGTTEVNIDSETVHRMLLSAPSENDRVQKNLKNTAAEEHVAQGDATLEHSTNLDSSPSLSSVTVVPLRESYDPDVIPLFDKRTVLEGSTASTSPADHSALPNQSLTVRESEVLKTSDSKEGGEGFTVDTPAKASITSKRHIPEAHQATLLDGKQGKVIMPLGSKLTGVIVENENITKEGGLVDMAKKENDLNAEPNLKQTIKATVENGKKDGIAVDHVVGLNTEKYAETVKLKHKRSPGKVKDISIDVERRNENSEVDTSAGSGSAPSVLHQRNGQTEDVATGPRRAEKTSVATSTEGKDKDVTLSPVKAGPATTTSSETRQSEVALPCTSIEADEGLIIGTHSRNNPLHVGAEASECTVFAAAEEGGAVVTEGFAESETFLTSTKEGESGECAVAESEDRAADLLAVHAVKIEANVNSVVTEEKDDAVTSAGSEEKCDGSLSRDSEIVEGTITFISEVESDGAVTSAGTEIRAGSISSEEVDGSQGNMMRMGPKKETEGTVTCTGAEGRSDNFVICSVTGAGPREERMVTGAGVVLGDNDAPPGTSASQEGDGSVNDGTEGESAVTSTGITEDGEGPASCTGSEDSSEGFAISSESEENGESAMDSTVAKEGTNVPLVAAGPCDDEGIVTSTGAKEEDEEGEDVVTSTGRGNEIGHASTCTGLGEESEGVLICESAEGDSQIGTVVEHVEAEAGAAIMNANENNVDSMSGTEKGSKDTDICSSAKGIVESSVTSAVSGKDEVTPVPGGCEGPMTSAASDQSDSQLEKVEDTTISTGLVGGSYDVLVSGEVPECEVAHTSPSEKEDEDIITSVENEECDGLMATTASGDITNQNSLAGGKNQGKVLIISTSTTNDYTPQVSAITDVEGGLSDALRTEENMEGTRVTTEEFEAPMPSAVSGDDSQLTASRSEEKDECAMISTSIGEEFELPISSATTIKCAESLQPVAAAVEERATGPVLISTADFEGPMPSAPPEAESPLASTSKEEKDECALISTSIAEECEASVSGVVVESENERAGTVMEEKDGSGIISTSSVEDCEGPVSSAVPQEEGDPSVTPAEEMGDTAMISTSTSEGCEAVMIGAVLQDEDRLTITRVEDLSDAAIISTSTAECMPISASIDRHEENQLTADNPEGNGDLSATEVSKHKVPMPSLIAENNCRCPGPVRGGKEPGPVLAVSTEEGHNGPSVHKPSAGQGHPSAVCAEKEEKHGKECPEIGPFAGRGQKESTLHLINAEEKNVLLNSLQKEDKSPETGTAGGSSTASYSAGRGLEGNANSPAHLRGPEQTSGQTAKDPSVSIRYLAAVNTGAIKADDMPPVQGTVAEHSFLPAEQQGSEDNLKTSTTKCITGQESKIAPSHTMIPPATYSVALLAPKCEQDLTIKNDYSGKWTDQASAEKTGDDNSTRKSFPEEGDIMVTVSSEENVCDIGNEESPLNVLGGLKLKANLKMEAYVPSEEEKNGEILAPPESLCGGKPSGIAELQREPLLVNESLNVENSGFRTNEEIHSESYNKGEISSGRKDNAEAISGHSVEADPKEVEEEERHMPKRKRKQHY	Disordered:497:1203;Basic and acidic residues:497:527;Basic and acidic residues:549:570;Basic and acidic residues:580:653;Basic and acidic residues:671:772;Basic and acidic residues:804:852;Basic and acidic residues:866:878;Basic and acidic residues:940:966;Basic and acidic residues:984:1021;Basic and acidic residues:1028:1075;Polar residues:1092:1103;Polar residues:1135:1148;Disordered:1456:1550;Basic and acidic residues:1465:1479;Polar residues:1482:1504;Disordered:1700:1725;Disordered:1760:1890;Disordered:2189:2210;Low complexity:2191:2207;Disordered:2258:2285;Disordered:2403:2447;Basic and acidic residues:2428:2439;Disordered:2472:2519;Low complexity:2483:2492;Disordered:2615:2635;Basic and acidic residues:2621:2633;Basic and acidic residues:2724:2746;Basic and acidic residues:2754:2767
Q8NFC6	BOD1L1	[('GO:0006974-P:DNA damage response'; ''); ('GO:0006281-P:DNA repair'; ''); ('GO:0031297-P:replication fork processing'; ''); ('GO:0005694-C:chromosome'; ''); ('GO:0005654-C:nucleoplasm'; ''); ('GO:0048188-C:Set1C/COMPASS complex'; '')]	480	YVHKPYLYSKyYSDSDDELT	871	GITLQRRSESySEDKCDMDS	390	YYSDSDDELTVEQRRQSIAKEKEERLLRRQINREKLEEKRKQKAEKTKSSKTKGQGRSSVDLEESSTKSLEPKAARIKEVLKERKVLEKKVALSKKRKKDSRNVEENSKKKQQYEEDSKETLKTSEHCEKEKISSSKELKHVHAKSEPSKPARRLSESLHVVDENKNESKLEREHKRRTSTPVIMEGVQEETDTRDVKRQVERSEICTEEPQKQKSTLKNEKHLKKDDSETPHLKSLLKKEVKSSKEKPEREKTPSEDKLSVKHKYKGDCMHKTGDETELHSSEKGLKVEENIQKQSQQTKLSSDDKTERKSKHRNERKLSVLGKDGKPVSEYIIKTDENVRKENNKKERRLSAEKTKAEHKSRRSSDSKIQKDSLGSKQHGITLQRRSESY	Basic and acidic residues:497:527;Basic and acidic residues:549:570;Basic and acidic residues:580:653;Basic and acidic residues:671:772;Basic and acidic residues:804:852
Q8NFC6	BOD1L1	[('GO:0006974-P:DNA damage response'; ''); ('GO:0006281-P:DNA repair'; ''); ('GO:0031297-P:replication fork processing'; ''); ('GO:0005694-C:chromosome'; ''); ('GO:0005654-C:nucleoplasm'; ''); ('GO:0048188-C:Set1C/COMPASS complex'; '')]	480	YVHKPYLYSKyYSDSDDELT	1001	RAKLPLAKEKyKSDKDSTST	520	YYSDSDDELTVEQRRQSIAKEKEERLLRRQINREKLEEKRKQKAEKTKSSKTKGQGRSSVDLEESSTKSLEPKAARIKEVLKERKVLEKKVALSKKRKKDSRNVEENSKKKQQYEEDSKETLKTSEHCEKEKISSSKELKHVHAKSEPSKPARRLSESLHVVDENKNESKLEREHKRRTSTPVIMEGVQEETDTRDVKRQVERSEICTEEPQKQKSTLKNEKHLKKDDSETPHLKSLLKKEVKSSKEKPEREKTPSEDKLSVKHKYKGDCMHKTGDETELHSSEKGLKVEENIQKQSQQTKLSSDDKTERKSKHRNERKLSVLGKDGKPVSEYIIKTDENVRKENNKKERRLSAEKTKAEHKSRRSSDSKIQKDSLGSKQHGITLQRRSESYSEDKCDMDSTNMDSNLKPEEVVHKEKRRTKSLLEEKLVLKSKSKTQGKQVKVVETELQEGATKQATTPKPDKEKNTEENDSEKQRKSKVEDKPFEETGVEPVLETASSSAHSTQKDSSHRAKLPLAKEKY	Basic and acidic residues:497:527;Basic and acidic residues:549:570;Basic and acidic residues:580:653;Basic and acidic residues:671:772;Basic and acidic residues:804:852;Basic and acidic residues:866:878;Basic and acidic residues:940:966
Q8NFC6	BOD1L1	[('GO:0006974-P:DNA damage response'; ''); ('GO:0006281-P:DNA repair'; ''); ('GO:0031297-P:replication fork processing'; ''); ('GO:0005694-C:chromosome'; ''); ('GO:0005654-C:nucleoplasm'; ''); ('GO:0048188-C:Set1C/COMPASS complex'; '')]	480	YVHKPYLYSKyYSDSDDELT	2777	HMPKRKRKQHyLSSEDEPDD	2296	YYSDSDDELTVEQRRQSIAKEKEERLLRRQINREKLEEKRKQKAEKTKSSKTKGQGRSSVDLEESSTKSLEPKAARIKEVLKERKVLEKKVALSKKRKKDSRNVEENSKKKQQYEEDSKETLKTSEHCEKEKISSSKELKHVHAKSEPSKPARRLSESLHVVDENKNESKLEREHKRRTSTPVIMEGVQEETDTRDVKRQVERSEICTEEPQKQKSTLKNEKHLKKDDSETPHLKSLLKKEVKSSKEKPEREKTPSEDKLSVKHKYKGDCMHKTGDETELHSSEKGLKVEENIQKQSQQTKLSSDDKTERKSKHRNERKLSVLGKDGKPVSEYIIKTDENVRKENNKKERRLSAEKTKAEHKSRRSSDSKIQKDSLGSKQHGITLQRRSESYSEDKCDMDSTNMDSNLKPEEVVHKEKRRTKSLLEEKLVLKSKSKTQGKQVKVVETELQEGATKQATTPKPDKEKNTEENDSEKQRKSKVEDKPFEETGVEPVLETASSSAHSTQKDSSHRAKLPLAKEKYKSDKDSTSTRLERKLSDGHKSRSLKHSSKDIKKKDENKSDDKDGKEVDSSHEKARGNSSLMEKKLSRRLCENRRGSLSQEMAKGEEKLAANTLSTPSGSSLQRPKKSGDMTLIPEQEPMEIDSEPGVENVFEVSKTQDNRNNNSQQDIDSENMKQKTSATVQKDELRTCTADSKATAPAYKPGRGTGVNSNSEKHADHRSTLTKKMHIQSAVSKMNPGEKEPIHRGTTEVNIDSETVHRMLLSAPSENDRVQKNLKNTAAEEHVAQGDATLEHSTNLDSSPSLSSVTVVPLRESYDPDVIPLFDKRTVLEGSTASTSPADHSALPNQSLTVRESEVLKTSDSKEGGEGFTVDTPAKASITSKRHIPEAHQATLLDGKQGKVIMPLGSKLTGVIVENENITKEGGLVDMAKKENDLNAEPNLKQTIKATVENGKKDGIAVDHVVGLNTEKYAETVKLKHKRSPGKVKDISIDVERRNENSEVDTSAGSGSAPSVLHQRNGQTEDVATGPRRAEKTSVATSTEGKDKDVTLSPVKAGPATTTSSETRQSEVALPCTSIEADEGLIIGTHSRNNPLHVGAEASECTVFAAAEEGGAVVTEGFAESETFLTSTKEGESGECAVAESEDRAADLLAVHAVKIEANVNSVVTEEKDDAVTSAGSEEKCDGSLSRDSEIVEGTITFISEVESDGAVTSAGTEIRAGSISSEEVDGSQGNMMRMGPKKETEGTVTCTGAEGRSDNFVICSVTGAGPREERMVTGAGVVLGDNDAPPGTSASQEGDGSVNDGTEGESAVTSTGITEDGEGPASCTGSEDSSEGFAISSESEENGESAMDSTVAKEGTNVPLVAAGPCDDEGIVTSTGAKEEDEEGEDVVTSTGRGNEIGHASTCTGLGEESEGVLICESAEGDSQIGTVVEHVEAEAGAAIMNANENNVDSMSGTEKGSKDTDICSSAKGIVESSVTSAVSGKDEVTPVPGGCEGPMTSAASDQSDSQLEKVEDTTISTGLVGGSYDVLVSGEVPECEVAHTSPSEKEDEDIITSVENEECDGLMATTASGDITNQNSLAGGKNQGKVLIISTSTTNDYTPQVSAITDVEGGLSDALRTEENMEGTRVTTEEFEAPMPSAVSGDDSQLTASRSEEKDECAMISTSIGEEFELPISSATTIKCAESLQPVAAAVEERATGPVLISTADFEGPMPSAPPEAESPLASTSKEEKDECALISTSIAEECEASVSGVVVESENERAGTVMEEKDGSGIISTSSVEDCEGPVSSAVPQEEGDPSVTPAEEMGDTAMISTSTSEGCEAVMIGAVLQDEDRLTITRVEDLSDAAIISTSTAECMPISASIDRHEENQLTADNPEGNGDLSATEVSKHKVPMPSLIAENNCRCPGPVRGGKEPGPVLAVSTEEGHNGPSVHKPSAGQGHPSAVCAEKEEKHGKECPEIGPFAGRGQKESTLHLINAEEKNVLLNSLQKEDKSPETGTAGGSSTASYSAGRGLEGNANSPAHLRGPEQTSGQTAKDPSVSIRYLAAVNTGAIKADDMPPVQGTVAEHSFLPAEQQGSEDNLKTSTTKCITGQESKIAPSHTMIPPATYSVALLAPKCEQDLTIKNDYSGKWTDQASAEKTGDDNSTRKSFPEEGDIMVTVSSEENVCDIGNEESPLNVLGGLKLKANLKMEAYVPSEEEKNGEILAPPESLCGGKPSGIAELQREPLLVNESLNVENSGFRTNEEIHSESYNKGEISSGRKDNAEAISGHSVEADPKEVEEEERHMPKRKRKQHY	Disordered:497:1203;Basic and acidic residues:497:527;Basic and acidic residues:549:570;Basic and acidic residues:580:653;Basic and acidic residues:671:772;Basic and acidic residues:804:852;Basic and acidic residues:866:878;Basic and acidic residues:940:966;Basic and acidic residues:984:1021;Basic and acidic residues:1028:1075;Polar residues:1092:1103;Polar residues:1135:1148;Disordered:1456:1550;Basic and acidic residues:1465:1479;Polar residues:1482:1504;Disordered:1700:1725;Disordered:1760:1890;Disordered:2189:2210;Low complexity:2191:2207;Disordered:2258:2285;Disordered:2403:2447;Basic and acidic residues:2428:2439;Disordered:2472:2519;Low complexity:2483:2492;Disordered:2615:2635;Basic and acidic residues:2621:2633;Basic and acidic residues:2724:2746;Basic and acidic residues:2754:2767
Q8NFC6	BOD1L1	[('GO:0006974-P:DNA damage response'; ''); ('GO:0006281-P:DNA repair'; ''); ('GO:0031297-P:replication fork processing'; ''); ('GO:0005694-C:chromosome'; ''); ('GO:0005654-C:nucleoplasm'; ''); ('GO:0048188-C:Set1C/COMPASS complex'; '')]	481	VHKPYLYSKYySDSDDELTV	871	GITLQRRSESySEDKCDMDS	389	YSDSDDELTVEQRRQSIAKEKEERLLRRQINREKLEEKRKQKAEKTKSSKTKGQGRSSVDLEESSTKSLEPKAARIKEVLKERKVLEKKVALSKKRKKDSRNVEENSKKKQQYEEDSKETLKTSEHCEKEKISSSKELKHVHAKSEPSKPARRLSESLHVVDENKNESKLEREHKRRTSTPVIMEGVQEETDTRDVKRQVERSEICTEEPQKQKSTLKNEKHLKKDDSETPHLKSLLKKEVKSSKEKPEREKTPSEDKLSVKHKYKGDCMHKTGDETELHSSEKGLKVEENIQKQSQQTKLSSDDKTERKSKHRNERKLSVLGKDGKPVSEYIIKTDENVRKENNKKERRLSAEKTKAEHKSRRSSDSKIQKDSLGSKQHGITLQRRSESY	Basic and acidic residues:497:527;Basic and acidic residues:549:570;Basic and acidic residues:580:653;Basic and acidic residues:671:772;Basic and acidic residues:804:852
Q8NFC6	BOD1L1	[('GO:0006974-P:DNA damage response'; ''); ('GO:0006281-P:DNA repair'; ''); ('GO:0031297-P:replication fork processing'; ''); ('GO:0005694-C:chromosome'; ''); ('GO:0005654-C:nucleoplasm'; ''); ('GO:0048188-C:Set1C/COMPASS complex'; '')]	481	VHKPYLYSKYySDSDDELTV	1001	RAKLPLAKEKyKSDKDSTST	519	YSDSDDELTVEQRRQSIAKEKEERLLRRQINREKLEEKRKQKAEKTKSSKTKGQGRSSVDLEESSTKSLEPKAARIKEVLKERKVLEKKVALSKKRKKDSRNVEENSKKKQQYEEDSKETLKTSEHCEKEKISSSKELKHVHAKSEPSKPARRLSESLHVVDENKNESKLEREHKRRTSTPVIMEGVQEETDTRDVKRQVERSEICTEEPQKQKSTLKNEKHLKKDDSETPHLKSLLKKEVKSSKEKPEREKTPSEDKLSVKHKYKGDCMHKTGDETELHSSEKGLKVEENIQKQSQQTKLSSDDKTERKSKHRNERKLSVLGKDGKPVSEYIIKTDENVRKENNKKERRLSAEKTKAEHKSRRSSDSKIQKDSLGSKQHGITLQRRSESYSEDKCDMDSTNMDSNLKPEEVVHKEKRRTKSLLEEKLVLKSKSKTQGKQVKVVETELQEGATKQATTPKPDKEKNTEENDSEKQRKSKVEDKPFEETGVEPVLETASSSAHSTQKDSSHRAKLPLAKEKY	Basic and acidic residues:497:527;Basic and acidic residues:549:570;Basic and acidic residues:580:653;Basic and acidic residues:671:772;Basic and acidic residues:804:852;Basic and acidic residues:866:878;Basic and acidic residues:940:966
Q8NFC6	BOD1L1	[('GO:0006974-P:DNA damage response'; ''); ('GO:0006281-P:DNA repair'; ''); ('GO:0031297-P:replication fork processing'; ''); ('GO:0005694-C:chromosome'; ''); ('GO:0005654-C:nucleoplasm'; ''); ('GO:0048188-C:Set1C/COMPASS complex'; '')]	481	VHKPYLYSKYySDSDDELTV	2777	HMPKRKRKQHyLSSEDEPDD	2295	YSDSDDELTVEQRRQSIAKEKEERLLRRQINREKLEEKRKQKAEKTKSSKTKGQGRSSVDLEESSTKSLEPKAARIKEVLKERKVLEKKVALSKKRKKDSRNVEENSKKKQQYEEDSKETLKTSEHCEKEKISSSKELKHVHAKSEPSKPARRLSESLHVVDENKNESKLEREHKRRTSTPVIMEGVQEETDTRDVKRQVERSEICTEEPQKQKSTLKNEKHLKKDDSETPHLKSLLKKEVKSSKEKPEREKTPSEDKLSVKHKYKGDCMHKTGDETELHSSEKGLKVEENIQKQSQQTKLSSDDKTERKSKHRNERKLSVLGKDGKPVSEYIIKTDENVRKENNKKERRLSAEKTKAEHKSRRSSDSKIQKDSLGSKQHGITLQRRSESYSEDKCDMDSTNMDSNLKPEEVVHKEKRRTKSLLEEKLVLKSKSKTQGKQVKVVETELQEGATKQATTPKPDKEKNTEENDSEKQRKSKVEDKPFEETGVEPVLETASSSAHSTQKDSSHRAKLPLAKEKYKSDKDSTSTRLERKLSDGHKSRSLKHSSKDIKKKDENKSDDKDGKEVDSSHEKARGNSSLMEKKLSRRLCENRRGSLSQEMAKGEEKLAANTLSTPSGSSLQRPKKSGDMTLIPEQEPMEIDSEPGVENVFEVSKTQDNRNNNSQQDIDSENMKQKTSATVQKDELRTCTADSKATAPAYKPGRGTGVNSNSEKHADHRSTLTKKMHIQSAVSKMNPGEKEPIHRGTTEVNIDSETVHRMLLSAPSENDRVQKNLKNTAAEEHVAQGDATLEHSTNLDSSPSLSSVTVVPLRESYDPDVIPLFDKRTVLEGSTASTSPADHSALPNQSLTVRESEVLKTSDSKEGGEGFTVDTPAKASITSKRHIPEAHQATLLDGKQGKVIMPLGSKLTGVIVENENITKEGGLVDMAKKENDLNAEPNLKQTIKATVENGKKDGIAVDHVVGLNTEKYAETVKLKHKRSPGKVKDISIDVERRNENSEVDTSAGSGSAPSVLHQRNGQTEDVATGPRRAEKTSVATSTEGKDKDVTLSPVKAGPATTTSSETRQSEVALPCTSIEADEGLIIGTHSRNNPLHVGAEASECTVFAAAEEGGAVVTEGFAESETFLTSTKEGESGECAVAESEDRAADLLAVHAVKIEANVNSVVTEEKDDAVTSAGSEEKCDGSLSRDSEIVEGTITFISEVESDGAVTSAGTEIRAGSISSEEVDGSQGNMMRMGPKKETEGTVTCTGAEGRSDNFVICSVTGAGPREERMVTGAGVVLGDNDAPPGTSASQEGDGSVNDGTEGESAVTSTGITEDGEGPASCTGSEDSSEGFAISSESEENGESAMDSTVAKEGTNVPLVAAGPCDDEGIVTSTGAKEEDEEGEDVVTSTGRGNEIGHASTCTGLGEESEGVLICESAEGDSQIGTVVEHVEAEAGAAIMNANENNVDSMSGTEKGSKDTDICSSAKGIVESSVTSAVSGKDEVTPVPGGCEGPMTSAASDQSDSQLEKVEDTTISTGLVGGSYDVLVSGEVPECEVAHTSPSEKEDEDIITSVENEECDGLMATTASGDITNQNSLAGGKNQGKVLIISTSTTNDYTPQVSAITDVEGGLSDALRTEENMEGTRVTTEEFEAPMPSAVSGDDSQLTASRSEEKDECAMISTSIGEEFELPISSATTIKCAESLQPVAAAVEERATGPVLISTADFEGPMPSAPPEAESPLASTSKEEKDECALISTSIAEECEASVSGVVVESENERAGTVMEEKDGSGIISTSSVEDCEGPVSSAVPQEEGDPSVTPAEEMGDTAMISTSTSEGCEAVMIGAVLQDEDRLTITRVEDLSDAAIISTSTAECMPISASIDRHEENQLTADNPEGNGDLSATEVSKHKVPMPSLIAENNCRCPGPVRGGKEPGPVLAVSTEEGHNGPSVHKPSAGQGHPSAVCAEKEEKHGKECPEIGPFAGRGQKESTLHLINAEEKNVLLNSLQKEDKSPETGTAGGSSTASYSAGRGLEGNANSPAHLRGPEQTSGQTAKDPSVSIRYLAAVNTGAIKADDMPPVQGTVAEHSFLPAEQQGSEDNLKTSTTKCITGQESKIAPSHTMIPPATYSVALLAPKCEQDLTIKNDYSGKWTDQASAEKTGDDNSTRKSFPEEGDIMVTVSSEENVCDIGNEESPLNVLGGLKLKANLKMEAYVPSEEEKNGEILAPPESLCGGKPSGIAELQREPLLVNESLNVENSGFRTNEEIHSESYNKGEISSGRKDNAEAISGHSVEADPKEVEEEERHMPKRKRKQHY	Disordered:497:1203;Basic and acidic residues:497:527;Basic and acidic residues:549:570;Basic and acidic residues:580:653;Basic and acidic residues:671:772;Basic and acidic residues:804:852;Basic and acidic residues:866:878;Basic and acidic residues:940:966;Basic and acidic residues:984:1021;Basic and acidic residues:1028:1075;Polar residues:1092:1103;Polar residues:1135:1148;Disordered:1456:1550;Basic and acidic residues:1465:1479;Polar residues:1482:1504;Disordered:1700:1725;Disordered:1760:1890;Disordered:2189:2210;Low complexity:2191:2207;Disordered:2258:2285;Disordered:2403:2447;Basic and acidic residues:2428:2439;Disordered:2472:2519;Low complexity:2483:2492;Disordered:2615:2635;Basic and acidic residues:2621:2633;Basic and acidic residues:2724:2746;Basic and acidic residues:2754:2767
Q8NFC6	BOD1L1	[('GO:0006974-P:DNA damage response'; ''); ('GO:0006281-P:DNA repair'; ''); ('GO:0031297-P:replication fork processing'; ''); ('GO:0005694-C:chromosome'; ''); ('GO:0005654-C:nucleoplasm'; ''); ('GO:0048188-C:Set1C/COMPASS complex'; '')]	871	GITLQRRSESySEDKCDMDS	1001	RAKLPLAKEKyKSDKDSTST	129	YSEDKCDMDSTNMDSNLKPEEVVHKEKRRTKSLLEEKLVLKSKSKTQGKQVKVVETELQEGATKQATTPKPDKEKNTEENDSEKQRKSKVEDKPFEETGVEPVLETASSSAHSTQKDSSHRAKLPLAKEKY	Basic and acidic residues:940:966
Q8NFC6	BOD1L1	[('GO:0006974-P:DNA damage response'; ''); ('GO:0006281-P:DNA repair'; ''); ('GO:0031297-P:replication fork processing'; ''); ('GO:0005694-C:chromosome'; ''); ('GO:0005654-C:nucleoplasm'; ''); ('GO:0048188-C:Set1C/COMPASS complex'; '')]	871	GITLQRRSESySEDKCDMDS	2777	HMPKRKRKQHyLSSEDEPDD	1905	YSEDKCDMDSTNMDSNLKPEEVVHKEKRRTKSLLEEKLVLKSKSKTQGKQVKVVETELQEGATKQATTPKPDKEKNTEENDSEKQRKSKVEDKPFEETGVEPVLETASSSAHSTQKDSSHRAKLPLAKEKYKSDKDSTSTRLERKLSDGHKSRSLKHSSKDIKKKDENKSDDKDGKEVDSSHEKARGNSSLMEKKLSRRLCENRRGSLSQEMAKGEEKLAANTLSTPSGSSLQRPKKSGDMTLIPEQEPMEIDSEPGVENVFEVSKTQDNRNNNSQQDIDSENMKQKTSATVQKDELRTCTADSKATAPAYKPGRGTGVNSNSEKHADHRSTLTKKMHIQSAVSKMNPGEKEPIHRGTTEVNIDSETVHRMLLSAPSENDRVQKNLKNTAAEEHVAQGDATLEHSTNLDSSPSLSSVTVVPLRESYDPDVIPLFDKRTVLEGSTASTSPADHSALPNQSLTVRESEVLKTSDSKEGGEGFTVDTPAKASITSKRHIPEAHQATLLDGKQGKVIMPLGSKLTGVIVENENITKEGGLVDMAKKENDLNAEPNLKQTIKATVENGKKDGIAVDHVVGLNTEKYAETVKLKHKRSPGKVKDISIDVERRNENSEVDTSAGSGSAPSVLHQRNGQTEDVATGPRRAEKTSVATSTEGKDKDVTLSPVKAGPATTTSSETRQSEVALPCTSIEADEGLIIGTHSRNNPLHVGAEASECTVFAAAEEGGAVVTEGFAESETFLTSTKEGESGECAVAESEDRAADLLAVHAVKIEANVNSVVTEEKDDAVTSAGSEEKCDGSLSRDSEIVEGTITFISEVESDGAVTSAGTEIRAGSISSEEVDGSQGNMMRMGPKKETEGTVTCTGAEGRSDNFVICSVTGAGPREERMVTGAGVVLGDNDAPPGTSASQEGDGSVNDGTEGESAVTSTGITEDGEGPASCTGSEDSSEGFAISSESEENGESAMDSTVAKEGTNVPLVAAGPCDDEGIVTSTGAKEEDEEGEDVVTSTGRGNEIGHASTCTGLGEESEGVLICESAEGDSQIGTVVEHVEAEAGAAIMNANENNVDSMSGTEKGSKDTDICSSAKGIVESSVTSAVSGKDEVTPVPGGCEGPMTSAASDQSDSQLEKVEDTTISTGLVGGSYDVLVSGEVPECEVAHTSPSEKEDEDIITSVENEECDGLMATTASGDITNQNSLAGGKNQGKVLIISTSTTNDYTPQVSAITDVEGGLSDALRTEENMEGTRVTTEEFEAPMPSAVSGDDSQLTASRSEEKDECAMISTSIGEEFELPISSATTIKCAESLQPVAAAVEERATGPVLISTADFEGPMPSAPPEAESPLASTSKEEKDECALISTSIAEECEASVSGVVVESENERAGTVMEEKDGSGIISTSSVEDCEGPVSSAVPQEEGDPSVTPAEEMGDTAMISTSTSEGCEAVMIGAVLQDEDRLTITRVEDLSDAAIISTSTAECMPISASIDRHEENQLTADNPEGNGDLSATEVSKHKVPMPSLIAENNCRCPGPVRGGKEPGPVLAVSTEEGHNGPSVHKPSAGQGHPSAVCAEKEEKHGKECPEIGPFAGRGQKESTLHLINAEEKNVLLNSLQKEDKSPETGTAGGSSTASYSAGRGLEGNANSPAHLRGPEQTSGQTAKDPSVSIRYLAAVNTGAIKADDMPPVQGTVAEHSFLPAEQQGSEDNLKTSTTKCITGQESKIAPSHTMIPPATYSVALLAPKCEQDLTIKNDYSGKWTDQASAEKTGDDNSTRKSFPEEGDIMVTVSSEENVCDIGNEESPLNVLGGLKLKANLKMEAYVPSEEEKNGEILAPPESLCGGKPSGIAELQREPLLVNESLNVENSGFRTNEEIHSESYNKGEISSGRKDNAEAISGHSVEADPKEVEEEERHMPKRKRKQHY	Basic and acidic residues:940:966;Basic and acidic residues:984:1021;Basic and acidic residues:1028:1075;Polar residues:1092:1103;Polar residues:1135:1148;Disordered:1456:1550;Basic and acidic residues:1465:1479;Polar residues:1482:1504;Disordered:1700:1725;Disordered:1760:1890;Disordered:2189:2210;Low complexity:2191:2207;Disordered:2258:2285;Disordered:2403:2447;Basic and acidic residues:2428:2439;Disordered:2472:2519;Low complexity:2483:2492;Disordered:2615:2635;Basic and acidic residues:2621:2633;Basic and acidic residues:2724:2746;Basic and acidic residues:2754:2767
Q8NFC6	BOD1L1	[('GO:0006974-P:DNA damage response'; ''); ('GO:0006281-P:DNA repair'; ''); ('GO:0031297-P:replication fork processing'; ''); ('GO:0005694-C:chromosome'; ''); ('GO:0005654-C:nucleoplasm'; ''); ('GO:0048188-C:Set1C/COMPASS complex'; '')]	1001	RAKLPLAKEKyKSDKDSTST	2777	HMPKRKRKQHyLSSEDEPDD	1775	YKSDKDSTSTRLERKLSDGHKSRSLKHSSKDIKKKDENKSDDKDGKEVDSSHEKARGNSSLMEKKLSRRLCENRRGSLSQEMAKGEEKLAANTLSTPSGSSLQRPKKSGDMTLIPEQEPMEIDSEPGVENVFEVSKTQDNRNNNSQQDIDSENMKQKTSATVQKDELRTCTADSKATAPAYKPGRGTGVNSNSEKHADHRSTLTKKMHIQSAVSKMNPGEKEPIHRGTTEVNIDSETVHRMLLSAPSENDRVQKNLKNTAAEEHVAQGDATLEHSTNLDSSPSLSSVTVVPLRESYDPDVIPLFDKRTVLEGSTASTSPADHSALPNQSLTVRESEVLKTSDSKEGGEGFTVDTPAKASITSKRHIPEAHQATLLDGKQGKVIMPLGSKLTGVIVENENITKEGGLVDMAKKENDLNAEPNLKQTIKATVENGKKDGIAVDHVVGLNTEKYAETVKLKHKRSPGKVKDISIDVERRNENSEVDTSAGSGSAPSVLHQRNGQTEDVATGPRRAEKTSVATSTEGKDKDVTLSPVKAGPATTTSSETRQSEVALPCTSIEADEGLIIGTHSRNNPLHVGAEASECTVFAAAEEGGAVVTEGFAESETFLTSTKEGESGECAVAESEDRAADLLAVHAVKIEANVNSVVTEEKDDAVTSAGSEEKCDGSLSRDSEIVEGTITFISEVESDGAVTSAGTEIRAGSISSEEVDGSQGNMMRMGPKKETEGTVTCTGAEGRSDNFVICSVTGAGPREERMVTGAGVVLGDNDAPPGTSASQEGDGSVNDGTEGESAVTSTGITEDGEGPASCTGSEDSSEGFAISSESEENGESAMDSTVAKEGTNVPLVAAGPCDDEGIVTSTGAKEEDEEGEDVVTSTGRGNEIGHASTCTGLGEESEGVLICESAEGDSQIGTVVEHVEAEAGAAIMNANENNVDSMSGTEKGSKDTDICSSAKGIVESSVTSAVSGKDEVTPVPGGCEGPMTSAASDQSDSQLEKVEDTTISTGLVGGSYDVLVSGEVPECEVAHTSPSEKEDEDIITSVENEECDGLMATTASGDITNQNSLAGGKNQGKVLIISTSTTNDYTPQVSAITDVEGGLSDALRTEENMEGTRVTTEEFEAPMPSAVSGDDSQLTASRSEEKDECAMISTSIGEEFELPISSATTIKCAESLQPVAAAVEERATGPVLISTADFEGPMPSAPPEAESPLASTSKEEKDECALISTSIAEECEASVSGVVVESENERAGTVMEEKDGSGIISTSSVEDCEGPVSSAVPQEEGDPSVTPAEEMGDTAMISTSTSEGCEAVMIGAVLQDEDRLTITRVEDLSDAAIISTSTAECMPISASIDRHEENQLTADNPEGNGDLSATEVSKHKVPMPSLIAENNCRCPGPVRGGKEPGPVLAVSTEEGHNGPSVHKPSAGQGHPSAVCAEKEEKHGKECPEIGPFAGRGQKESTLHLINAEEKNVLLNSLQKEDKSPETGTAGGSSTASYSAGRGLEGNANSPAHLRGPEQTSGQTAKDPSVSIRYLAAVNTGAIKADDMPPVQGTVAEHSFLPAEQQGSEDNLKTSTTKCITGQESKIAPSHTMIPPATYSVALLAPKCEQDLTIKNDYSGKWTDQASAEKTGDDNSTRKSFPEEGDIMVTVSSEENVCDIGNEESPLNVLGGLKLKANLKMEAYVPSEEEKNGEILAPPESLCGGKPSGIAELQREPLLVNESLNVENSGFRTNEEIHSESYNKGEISSGRKDNAEAISGHSVEADPKEVEEEERHMPKRKRKQHY	Basic and acidic residues:1028:1075;Polar residues:1092:1103;Polar residues:1135:1148;Disordered:1456:1550;Basic and acidic residues:1465:1479;Polar residues:1482:1504;Disordered:1700:1725;Disordered:1760:1890;Disordered:2189:2210;Low complexity:2191:2207;Disordered:2258:2285;Disordered:2403:2447;Basic and acidic residues:2428:2439;Disordered:2472:2519;Low complexity:2483:2492;Disordered:2615:2635;Basic and acidic residues:2621:2633;Basic and acidic residues:2724:2746;Basic and acidic residues:2754:2767
P0DMV8	HSPA1A	[]	15	AAIGIDLGTTySCVGVFQHG	41	NDQGNRTTPSyVAFTDTERL	25	YSCVGVFQHGKVEIIANDQGNRTTPSY		STRAND:25:28;STRAND:36:39
P0DMV8	HSPA1A	[]	15	AAIGIDLGTTySCVGVFQHG	107	DGDKPKVQVSyKGETKAFYP	91	YSCVGVFQHGKVEIIANDQGNRTTPSYVAFTDTERLIGDAAKNQVALNPQNTVFDAKRLIGRKFGDPVVQSDMKHWPFQVINDGDKPKVQVSY		STRAND:25:28;STRAND:36:39;STRAND:42:44;STRAND:49:51;HELIX:53:56;TURN:57:61;HELIX:63:65;STRAND:66:68;HELIX:70:72;TURN:73:75;HELIX:81:86;HELIX:87:89;STRAND:91:97;STRAND:100:107
P0DMV8	HSPA1A	[]	15	AAIGIDLGTTySCVGVFQHG	115	VSYKGETKAFyPEEISSMVL	99	YSCVGVFQHGKVEIIANDQGNRTTPSYVAFTDTERLIGDAAKNQVALNPQNTVFDAKRLIGRKFGDPVVQSDMKHWPFQVINDGDKPKVQVSYKGETKAFY		STRAND:25:28;STRAND:36:39;STRAND:42:44;STRAND:49:51;HELIX:53:56;TURN:57:61;HELIX:63:65;STRAND:66:68;HELIX:70:72;TURN:73:75;HELIX:81:86;HELIX:87:89;STRAND:91:97;STRAND:100:107;STRAND:110:114
P0DMV8	HSPA1A	[]	15	AAIGIDLGTTySCVGVFQHG	149	VTNAVITVPAyFNDSQRQAT	133	YSCVGVFQHGKVEIIANDQGNRTTPSYVAFTDTERLIGDAAKNQVALNPQNTVFDAKRLIGRKFGDPVVQSDMKHWPFQVINDGDKPKVQVSYKGETKAFYPEEISSMVLTKMKEIAEAYLGYPVTNAVITVPAY		STRAND:25:28;STRAND:36:39;STRAND:42:44;STRAND:49:51;HELIX:53:56;TURN:57:61;HELIX:63:65;STRAND:66:68;HELIX:70:72;TURN:73:75;HELIX:81:86;HELIX:87:89;STRAND:91:97;STRAND:100:107;STRAND:110:114;HELIX:116:135;STRAND:141:146
P0DMV8	HSPA1A	[]	15	AAIGIDLGTTySCVGVFQHG	183	INEPTAAAIAyGLDRTGKGE	167	YSCVGVFQHGKVEIIANDQGNRTTPSYVAFTDTERLIGDAAKNQVALNPQNTVFDAKRLIGRKFGDPVVQSDMKHWPFQVINDGDKPKVQVSYKGETKAFYPEEISSMVLTKMKEIAEAYLGYPVTNAVITVPAYFNDSQRQATKDAGVIAGLNVLRIINEPTAAAIAY		STRAND:25:28;STRAND:36:39;STRAND:42:44;STRAND:49:51;HELIX:53:56;TURN:57:61;HELIX:63:65;STRAND:66:68;HELIX:70:72;TURN:73:75;HELIX:81:86;HELIX:87:89;STRAND:91:97;STRAND:100:107;STRAND:110:114;HELIX:116:135;STRAND:141:146;HELIX:152:164;STRAND:168:174;HELIX:175:182
P0DMV8	HSPA1A	[]	15	AAIGIDLGTTySCVGVFQHG	371	KSINPDEAVAyGAAVQAAIL	355	YSCVGVFQHGKVEIIANDQGNRTTPSYVAFTDTERLIGDAAKNQVALNPQNTVFDAKRLIGRKFGDPVVQSDMKHWPFQVINDGDKPKVQVSYKGETKAFYPEEISSMVLTKMKEIAEAYLGYPVTNAVITVPAYFNDSQRQATKDAGVIAGLNVLRIINEPTAAAIAYGLDRTGKGERNVLIFDLGGGTFDVSILTIDDGIFEVKATAGDTHLGGEDFDNRLVNHFVEEFKRKHKKDISQNKRAVRRLRTACERAKRTLSSSTQASLEIDSLFEGIDFYTSITRARFEELCSDLFRSTLEPVEKALRDAKLDKAQIHDLVLVGGSTRIPKVQKLLQDFFNGRDLNKSINPDEAVAY		STRAND:25:28;STRAND:36:39;STRAND:42:44;STRAND:49:51;HELIX:53:56;TURN:57:61;HELIX:63:65;STRAND:66:68;HELIX:70:72;TURN:73:75;HELIX:81:86;HELIX:87:89;STRAND:91:97;STRAND:100:107;STRAND:110:114;HELIX:116:135;STRAND:141:146;HELIX:152:164;STRAND:168:174;HELIX:175:182;HELIX:185:187;STRAND:189:191;STRAND:193:200;STRAND:205:213;STRAND:216:225;HELIX:226:228;HELIX:230:249;HELIX:253:255;HELIX:257:274;STRAND:277:288;STRAND:291:298;HELIX:299:305;HELIX:307:312;HELIX:314:324;HELIX:328:330;STRAND:333:338;HELIX:339:342;HELIX:344:353;TURN:354:356;TURN:365:367
P0DMV8	HSPA1A	[]	15	AAIGIDLGTTySCVGVFQHG	525	IERMVQEAEKyKAEDEVQRE	509	YSCVGVFQHGKVEIIANDQGNRTTPSYVAFTDTERLIGDAAKNQVALNPQNTVFDAKRLIGRKFGDPVVQSDMKHWPFQVINDGDKPKVQVSYKGETKAFYPEEISSMVLTKMKEIAEAYLGYPVTNAVITVPAYFNDSQRQATKDAGVIAGLNVLRIINEPTAAAIAYGLDRTGKGERNVLIFDLGGGTFDVSILTIDDGIFEVKATAGDTHLGGEDFDNRLVNHFVEEFKRKHKKDISQNKRAVRRLRTACERAKRTLSSSTQASLEIDSLFEGIDFYTSITRARFEELCSDLFRSTLEPVEKALRDAKLDKAQIHDLVLVGGSTRIPKVQKLLQDFFNGRDLNKSINPDEAVAYGAAVQAAILMGDKSENVQDLLLLDVAPLSLGLETAGGVMTALIKRNSTIPTKQTQIFTTYSDNQPGVLIQVYEGERAMTKDNNLLGRFELSGIPPAPRGVPQIEVTFDIDANGILNVTATDKSTGKANKITITNDKGRLSKEEIERMVQEAEKY	Substrate-binding domain (SBD):394:509	STRAND:25:28;STRAND:36:39;STRAND:42:44;STRAND:49:51;HELIX:53:56;TURN:57:61;HELIX:63:65;STRAND:66:68;HELIX:70:72;TURN:73:75;HELIX:81:86;HELIX:87:89;STRAND:91:97;STRAND:100:107;STRAND:110:114;HELIX:116:135;STRAND:141:146;HELIX:152:164;STRAND:168:174;HELIX:175:182;HELIX:185:187;STRAND:189:191;STRAND:193:200;STRAND:205:213;STRAND:216:225;HELIX:226:228;HELIX:230:249;HELIX:253:255;HELIX:257:274;STRAND:277:288;STRAND:291:298;HELIX:299:305;HELIX:307:312;HELIX:314:324;HELIX:328:330;STRAND:333:338;HELIX:339:342;HELIX:344:353;TURN:354:356;TURN:365:367;HELIX:368:380;STRAND:391:393;STRAND:401:405;TURN:406:408;STRAND:409:414;STRAND:419:428;STRAND:433:435;STRAND:437:446;HELIX:450:452;STRAND:453:462;STRAND:468:470;STRAND:474:480;TURN:482:484;STRAND:486:492;TURN:493:495;STRAND:498:503;HELIX:506:508;HELIX:512:524
P0DMV8	HSPA1A	[]	15	AAIGIDLGTTySCVGVFQHG	545	RVSAKNALESyAFNMKSAVE	529	YSCVGVFQHGKVEIIANDQGNRTTPSYVAFTDTERLIGDAAKNQVALNPQNTVFDAKRLIGRKFGDPVVQSDMKHWPFQVINDGDKPKVQVSYKGETKAFYPEEISSMVLTKMKEIAEAYLGYPVTNAVITVPAYFNDSQRQATKDAGVIAGLNVLRIINEPTAAAIAYGLDRTGKGERNVLIFDLGGGTFDVSILTIDDGIFEVKATAGDTHLGGEDFDNRLVNHFVEEFKRKHKKDISQNKRAVRRLRTACERAKRTLSSSTQASLEIDSLFEGIDFYTSITRARFEELCSDLFRSTLEPVEKALRDAKLDKAQIHDLVLVGGSTRIPKVQKLLQDFFNGRDLNKSINPDEAVAYGAAVQAAILMGDKSENVQDLLLLDVAPLSLGLETAGGVMTALIKRNSTIPTKQTQIFTTYSDNQPGVLIQVYEGERAMTKDNNLLGRFELSGIPPAPRGVPQIEVTFDIDANGILNVTATDKSTGKANKITITNDKGRLSKEEIERMVQEAEKYKAEDEVQRERVSAKNALESY	Substrate-binding domain (SBD):394:509	STRAND:25:28;STRAND:36:39;STRAND:42:44;STRAND:49:51;HELIX:53:56;TURN:57:61;HELIX:63:65;STRAND:66:68;HELIX:70:72;TURN:73:75;HELIX:81:86;HELIX:87:89;STRAND:91:97;STRAND:100:107;STRAND:110:114;HELIX:116:135;STRAND:141:146;HELIX:152:164;STRAND:168:174;HELIX:175:182;HELIX:185:187;STRAND:189:191;STRAND:193:200;STRAND:205:213;STRAND:216:225;HELIX:226:228;HELIX:230:249;HELIX:253:255;HELIX:257:274;STRAND:277:288;STRAND:291:298;HELIX:299:305;HELIX:307:312;HELIX:314:324;HELIX:328:330;STRAND:333:338;HELIX:339:342;HELIX:344:353;TURN:354:356;TURN:365:367;HELIX:368:380;STRAND:391:393;STRAND:401:405;TURN:406:408;STRAND:409:414;STRAND:419:428;STRAND:433:435;STRAND:437:446;HELIX:450:452;STRAND:453:462;STRAND:468:470;STRAND:474:480;TURN:482:484;STRAND:486:492;TURN:493:495;STRAND:498:503;HELIX:506:508;HELIX:512:524;HELIX:526:535
P0DMV8	HSPA1A	[]	15	AAIGIDLGTTySCVGVFQHG	611	QVCNPIISGLyQGAGGPGPG	595	YSCVGVFQHGKVEIIANDQGNRTTPSYVAFTDTERLIGDAAKNQVALNPQNTVFDAKRLIGRKFGDPVVQSDMKHWPFQVINDGDKPKVQVSYKGETKAFYPEEISSMVLTKMKEIAEAYLGYPVTNAVITVPAYFNDSQRQATKDAGVIAGLNVLRIINEPTAAAIAYGLDRTGKGERNVLIFDLGGGTFDVSILTIDDGIFEVKATAGDTHLGGEDFDNRLVNHFVEEFKRKHKKDISQNKRAVRRLRTACERAKRTLSSSTQASLEIDSLFEGIDFYTSITRARFEELCSDLFRSTLEPVEKALRDAKLDKAQIHDLVLVGGSTRIPKVQKLLQDFFNGRDLNKSINPDEAVAYGAAVQAAILMGDKSENVQDLLLLDVAPLSLGLETAGGVMTALIKRNSTIPTKQTQIFTTYSDNQPGVLIQVYEGERAMTKDNNLLGRFELSGIPPAPRGVPQIEVTFDIDANGILNVTATDKSTGKANKITITNDKGRLSKEEIERMVQEAEKYKAEDEVQRERVSAKNALESYAFNMKSAVEDEGLKGKISEADKKKVLDKCQEVISWLDANTLAEKDEFEHKRKELEQVCNPIISGLY	Substrate-binding domain (SBD):394:509	STRAND:25:28;STRAND:36:39;STRAND:42:44;STRAND:49:51;HELIX:53:56;TURN:57:61;HELIX:63:65;STRAND:66:68;HELIX:70:72;TURN:73:75;HELIX:81:86;HELIX:87:89;STRAND:91:97;STRAND:100:107;STRAND:110:114;HELIX:116:135;STRAND:141:146;HELIX:152:164;STRAND:168:174;HELIX:175:182;HELIX:185:187;STRAND:189:191;STRAND:193:200;STRAND:205:213;STRAND:216:225;HELIX:226:228;HELIX:230:249;HELIX:253:255;HELIX:257:274;STRAND:277:288;STRAND:291:298;HELIX:299:305;HELIX:307:312;HELIX:314:324;HELIX:328:330;STRAND:333:338;HELIX:339:342;HELIX:344:353;TURN:354:356;TURN:365:367;HELIX:368:380;STRAND:391:393;STRAND:401:405;TURN:406:408;STRAND:409:414;STRAND:419:428;STRAND:433:435;STRAND:437:446;HELIX:450:452;STRAND:453:462;STRAND:468:470;STRAND:474:480;TURN:482:484;STRAND:486:492;TURN:493:495;STRAND:498:503;HELIX:506:508;HELIX:512:524;HELIX:526:535;HELIX:538:553;HELIX:556:558;HELIX:564:583
P0DMV8	HSPA1A	[]	41	NDQGNRTTPSyVAFTDTERL	107	DGDKPKVQVSyKGETKAFYP	65	YVAFTDTERLIGDAAKNQVALNPQNTVFDAKRLIGRKFGDPVVQSDMKHWPFQVINDGDKPKVQVSY		STRAND:42:44;STRAND:49:51;HELIX:53:56;TURN:57:61;HELIX:63:65;STRAND:66:68;HELIX:70:72;TURN:73:75;HELIX:81:86;HELIX:87:89;STRAND:91:97;STRAND:100:107
P0DMV8	HSPA1A	[]	41	NDQGNRTTPSyVAFTDTERL	115	VSYKGETKAFyPEEISSMVL	73	YVAFTDTERLIGDAAKNQVALNPQNTVFDAKRLIGRKFGDPVVQSDMKHWPFQVINDGDKPKVQVSYKGETKAFY		STRAND:42:44;STRAND:49:51;HELIX:53:56;TURN:57:61;HELIX:63:65;STRAND:66:68;HELIX:70:72;TURN:73:75;HELIX:81:86;HELIX:87:89;STRAND:91:97;STRAND:100:107;STRAND:110:114
P0DMV8	HSPA1A	[]	41	NDQGNRTTPSyVAFTDTERL	149	VTNAVITVPAyFNDSQRQAT	107	YVAFTDTERLIGDAAKNQVALNPQNTVFDAKRLIGRKFGDPVVQSDMKHWPFQVINDGDKPKVQVSYKGETKAFYPEEISSMVLTKMKEIAEAYLGYPVTNAVITVPAY		STRAND:42:44;STRAND:49:51;HELIX:53:56;TURN:57:61;HELIX:63:65;STRAND:66:68;HELIX:70:72;TURN:73:75;HELIX:81:86;HELIX:87:89;STRAND:91:97;STRAND:100:107;STRAND:110:114;HELIX:116:135;STRAND:141:146
P0DMV8	HSPA1A	[]	41	NDQGNRTTPSyVAFTDTERL	183	INEPTAAAIAyGLDRTGKGE	141	YVAFTDTERLIGDAAKNQVALNPQNTVFDAKRLIGRKFGDPVVQSDMKHWPFQVINDGDKPKVQVSYKGETKAFYPEEISSMVLTKMKEIAEAYLGYPVTNAVITVPAYFNDSQRQATKDAGVIAGLNVLRIINEPTAAAIAY		STRAND:42:44;STRAND:49:51;HELIX:53:56;TURN:57:61;HELIX:63:65;STRAND:66:68;HELIX:70:72;TURN:73:75;HELIX:81:86;HELIX:87:89;STRAND:91:97;STRAND:100:107;STRAND:110:114;HELIX:116:135;STRAND:141:146;HELIX:152:164;STRAND:168:174;HELIX:175:182
P0DMV8	HSPA1A	[]	41	NDQGNRTTPSyVAFTDTERL	371	KSINPDEAVAyGAAVQAAIL	329	YVAFTDTERLIGDAAKNQVALNPQNTVFDAKRLIGRKFGDPVVQSDMKHWPFQVINDGDKPKVQVSYKGETKAFYPEEISSMVLTKMKEIAEAYLGYPVTNAVITVPAYFNDSQRQATKDAGVIAGLNVLRIINEPTAAAIAYGLDRTGKGERNVLIFDLGGGTFDVSILTIDDGIFEVKATAGDTHLGGEDFDNRLVNHFVEEFKRKHKKDISQNKRAVRRLRTACERAKRTLSSSTQASLEIDSLFEGIDFYTSITRARFEELCSDLFRSTLEPVEKALRDAKLDKAQIHDLVLVGGSTRIPKVQKLLQDFFNGRDLNKSINPDEAVAY		STRAND:42:44;STRAND:49:51;HELIX:53:56;TURN:57:61;HELIX:63:65;STRAND:66:68;HELIX:70:72;TURN:73:75;HELIX:81:86;HELIX:87:89;STRAND:91:97;STRAND:100:107;STRAND:110:114;HELIX:116:135;STRAND:141:146;HELIX:152:164;STRAND:168:174;HELIX:175:182;HELIX:185:187;STRAND:189:191;STRAND:193:200;STRAND:205:213;STRAND:216:225;HELIX:226:228;HELIX:230:249;HELIX:253:255;HELIX:257:274;STRAND:277:288;STRAND:291:298;HELIX:299:305;HELIX:307:312;HELIX:314:324;HELIX:328:330;STRAND:333:338;HELIX:339:342;HELIX:344:353;TURN:354:356;TURN:365:367
P0DMV8	HSPA1A	[]	41	NDQGNRTTPSyVAFTDTERL	525	IERMVQEAEKyKAEDEVQRE	483	YVAFTDTERLIGDAAKNQVALNPQNTVFDAKRLIGRKFGDPVVQSDMKHWPFQVINDGDKPKVQVSYKGETKAFYPEEISSMVLTKMKEIAEAYLGYPVTNAVITVPAYFNDSQRQATKDAGVIAGLNVLRIINEPTAAAIAYGLDRTGKGERNVLIFDLGGGTFDVSILTIDDGIFEVKATAGDTHLGGEDFDNRLVNHFVEEFKRKHKKDISQNKRAVRRLRTACERAKRTLSSSTQASLEIDSLFEGIDFYTSITRARFEELCSDLFRSTLEPVEKALRDAKLDKAQIHDLVLVGGSTRIPKVQKLLQDFFNGRDLNKSINPDEAVAYGAAVQAAILMGDKSENVQDLLLLDVAPLSLGLETAGGVMTALIKRNSTIPTKQTQIFTTYSDNQPGVLIQVYEGERAMTKDNNLLGRFELSGIPPAPRGVPQIEVTFDIDANGILNVTATDKSTGKANKITITNDKGRLSKEEIERMVQEAEKY	Substrate-binding domain (SBD):394:509	STRAND:42:44;STRAND:49:51;HELIX:53:56;TURN:57:61;HELIX:63:65;STRAND:66:68;HELIX:70:72;TURN:73:75;HELIX:81:86;HELIX:87:89;STRAND:91:97;STRAND:100:107;STRAND:110:114;HELIX:116:135;STRAND:141:146;HELIX:152:164;STRAND:168:174;HELIX:175:182;HELIX:185:187;STRAND:189:191;STRAND:193:200;STRAND:205:213;STRAND:216:225;HELIX:226:228;HELIX:230:249;HELIX:253:255;HELIX:257:274;STRAND:277:288;STRAND:291:298;HELIX:299:305;HELIX:307:312;HELIX:314:324;HELIX:328:330;STRAND:333:338;HELIX:339:342;HELIX:344:353;TURN:354:356;TURN:365:367;HELIX:368:380;STRAND:391:393;STRAND:401:405;TURN:406:408;STRAND:409:414;STRAND:419:428;STRAND:433:435;STRAND:437:446;HELIX:450:452;STRAND:453:462;STRAND:468:470;STRAND:474:480;TURN:482:484;STRAND:486:492;TURN:493:495;STRAND:498:503;HELIX:506:508;HELIX:512:524
P0DMV8	HSPA1A	[]	41	NDQGNRTTPSyVAFTDTERL	545	RVSAKNALESyAFNMKSAVE	503	YVAFTDTERLIGDAAKNQVALNPQNTVFDAKRLIGRKFGDPVVQSDMKHWPFQVINDGDKPKVQVSYKGETKAFYPEEISSMVLTKMKEIAEAYLGYPVTNAVITVPAYFNDSQRQATKDAGVIAGLNVLRIINEPTAAAIAYGLDRTGKGERNVLIFDLGGGTFDVSILTIDDGIFEVKATAGDTHLGGEDFDNRLVNHFVEEFKRKHKKDISQNKRAVRRLRTACERAKRTLSSSTQASLEIDSLFEGIDFYTSITRARFEELCSDLFRSTLEPVEKALRDAKLDKAQIHDLVLVGGSTRIPKVQKLLQDFFNGRDLNKSINPDEAVAYGAAVQAAILMGDKSENVQDLLLLDVAPLSLGLETAGGVMTALIKRNSTIPTKQTQIFTTYSDNQPGVLIQVYEGERAMTKDNNLLGRFELSGIPPAPRGVPQIEVTFDIDANGILNVTATDKSTGKANKITITNDKGRLSKEEIERMVQEAEKYKAEDEVQRERVSAKNALESY	Substrate-binding domain (SBD):394:509	STRAND:42:44;STRAND:49:51;HELIX:53:56;TURN:57:61;HELIX:63:65;STRAND:66:68;HELIX:70:72;TURN:73:75;HELIX:81:86;HELIX:87:89;STRAND:91:97;STRAND:100:107;STRAND:110:114;HELIX:116:135;STRAND:141:146;HELIX:152:164;STRAND:168:174;HELIX:175:182;HELIX:185:187;STRAND:189:191;STRAND:193:200;STRAND:205:213;STRAND:216:225;HELIX:226:228;HELIX:230:249;HELIX:253:255;HELIX:257:274;STRAND:277:288;STRAND:291:298;HELIX:299:305;HELIX:307:312;HELIX:314:324;HELIX:328:330;STRAND:333:338;HELIX:339:342;HELIX:344:353;TURN:354:356;TURN:365:367;HELIX:368:380;STRAND:391:393;STRAND:401:405;TURN:406:408;STRAND:409:414;STRAND:419:428;STRAND:433:435;STRAND:437:446;HELIX:450:452;STRAND:453:462;STRAND:468:470;STRAND:474:480;TURN:482:484;STRAND:486:492;TURN:493:495;STRAND:498:503;HELIX:506:508;HELIX:512:524;HELIX:526:535
P0DMV8	HSPA1A	[]	41	NDQGNRTTPSyVAFTDTERL	611	QVCNPIISGLyQGAGGPGPG	569	YVAFTDTERLIGDAAKNQVALNPQNTVFDAKRLIGRKFGDPVVQSDMKHWPFQVINDGDKPKVQVSYKGETKAFYPEEISSMVLTKMKEIAEAYLGYPVTNAVITVPAYFNDSQRQATKDAGVIAGLNVLRIINEPTAAAIAYGLDRTGKGERNVLIFDLGGGTFDVSILTIDDGIFEVKATAGDTHLGGEDFDNRLVNHFVEEFKRKHKKDISQNKRAVRRLRTACERAKRTLSSSTQASLEIDSLFEGIDFYTSITRARFEELCSDLFRSTLEPVEKALRDAKLDKAQIHDLVLVGGSTRIPKVQKLLQDFFNGRDLNKSINPDEAVAYGAAVQAAILMGDKSENVQDLLLLDVAPLSLGLETAGGVMTALIKRNSTIPTKQTQIFTTYSDNQPGVLIQVYEGERAMTKDNNLLGRFELSGIPPAPRGVPQIEVTFDIDANGILNVTATDKSTGKANKITITNDKGRLSKEEIERMVQEAEKYKAEDEVQRERVSAKNALESYAFNMKSAVEDEGLKGKISEADKKKVLDKCQEVISWLDANTLAEKDEFEHKRKELEQVCNPIISGLY	Substrate-binding domain (SBD):394:509	STRAND:42:44;STRAND:49:51;HELIX:53:56;TURN:57:61;HELIX:63:65;STRAND:66:68;HELIX:70:72;TURN:73:75;HELIX:81:86;HELIX:87:89;STRAND:91:97;STRAND:100:107;STRAND:110:114;HELIX:116:135;STRAND:141:146;HELIX:152:164;STRAND:168:174;HELIX:175:182;HELIX:185:187;STRAND:189:191;STRAND:193:200;STRAND:205:213;STRAND:216:225;HELIX:226:228;HELIX:230:249;HELIX:253:255;HELIX:257:274;STRAND:277:288;STRAND:291:298;HELIX:299:305;HELIX:307:312;HELIX:314:324;HELIX:328:330;STRAND:333:338;HELIX:339:342;HELIX:344:353;TURN:354:356;TURN:365:367;HELIX:368:380;STRAND:391:393;STRAND:401:405;TURN:406:408;STRAND:409:414;STRAND:419:428;STRAND:433:435;STRAND:437:446;HELIX:450:452;STRAND:453:462;STRAND:468:470;STRAND:474:480;TURN:482:484;STRAND:486:492;TURN:493:495;STRAND:498:503;HELIX:506:508;HELIX:512:524;HELIX:526:535;HELIX:538:553;HELIX:556:558;HELIX:564:583
P0DMV8	HSPA1A	[]	107	DGDKPKVQVSyKGETKAFYP	149	VTNAVITVPAyFNDSQRQAT	41	YKGETKAFYPEEISSMVLTKMKEIAEAYLGYPVTNAVITVPAY		STRAND:110:114;HELIX:116:135;STRAND:141:146
P0DMV8	HSPA1A	[]	107	DGDKPKVQVSyKGETKAFYP	183	INEPTAAAIAyGLDRTGKGE	75	YKGETKAFYPEEISSMVLTKMKEIAEAYLGYPVTNAVITVPAYFNDSQRQATKDAGVIAGLNVLRIINEPTAAAIAY		STRAND:110:114;HELIX:116:135;STRAND:141:146;HELIX:152:164;STRAND:168:174;HELIX:175:182
P0DMV8	HSPA1A	[]	107	DGDKPKVQVSyKGETKAFYP	371	KSINPDEAVAyGAAVQAAIL	263	YKGETKAFYPEEISSMVLTKMKEIAEAYLGYPVTNAVITVPAYFNDSQRQATKDAGVIAGLNVLRIINEPTAAAIAYGLDRTGKGERNVLIFDLGGGTFDVSILTIDDGIFEVKATAGDTHLGGEDFDNRLVNHFVEEFKRKHKKDISQNKRAVRRLRTACERAKRTLSSSTQASLEIDSLFEGIDFYTSITRARFEELCSDLFRSTLEPVEKALRDAKLDKAQIHDLVLVGGSTRIPKVQKLLQDFFNGRDLNKSINPDEAVAY		STRAND:110:114;HELIX:116:135;STRAND:141:146;HELIX:152:164;STRAND:168:174;HELIX:175:182;HELIX:185:187;STRAND:189:191;STRAND:193:200;STRAND:205:213;STRAND:216:225;HELIX:226:228;HELIX:230:249;HELIX:253:255;HELIX:257:274;STRAND:277:288;STRAND:291:298;HELIX:299:305;HELIX:307:312;HELIX:314:324;HELIX:328:330;STRAND:333:338;HELIX:339:342;HELIX:344:353;TURN:354:356;TURN:365:367
P0DMV8	HSPA1A	[]	107	DGDKPKVQVSyKGETKAFYP	525	IERMVQEAEKyKAEDEVQRE	417	YKGETKAFYPEEISSMVLTKMKEIAEAYLGYPVTNAVITVPAYFNDSQRQATKDAGVIAGLNVLRIINEPTAAAIAYGLDRTGKGERNVLIFDLGGGTFDVSILTIDDGIFEVKATAGDTHLGGEDFDNRLVNHFVEEFKRKHKKDISQNKRAVRRLRTACERAKRTLSSSTQASLEIDSLFEGIDFYTSITRARFEELCSDLFRSTLEPVEKALRDAKLDKAQIHDLVLVGGSTRIPKVQKLLQDFFNGRDLNKSINPDEAVAYGAAVQAAILMGDKSENVQDLLLLDVAPLSLGLETAGGVMTALIKRNSTIPTKQTQIFTTYSDNQPGVLIQVYEGERAMTKDNNLLGRFELSGIPPAPRGVPQIEVTFDIDANGILNVTATDKSTGKANKITITNDKGRLSKEEIERMVQEAEKY	Substrate-binding domain (SBD):394:509	STRAND:110:114;HELIX:116:135;STRAND:141:146;HELIX:152:164;STRAND:168:174;HELIX:175:182;HELIX:185:187;STRAND:189:191;STRAND:193:200;STRAND:205:213;STRAND:216:225;HELIX:226:228;HELIX:230:249;HELIX:253:255;HELIX:257:274;STRAND:277:288;STRAND:291:298;HELIX:299:305;HELIX:307:312;HELIX:314:324;HELIX:328:330;STRAND:333:338;HELIX:339:342;HELIX:344:353;TURN:354:356;TURN:365:367;HELIX:368:380;STRAND:391:393;STRAND:401:405;TURN:406:408;STRAND:409:414;STRAND:419:428;STRAND:433:435;STRAND:437:446;HELIX:450:452;STRAND:453:462;STRAND:468:470;STRAND:474:480;TURN:482:484;STRAND:486:492;TURN:493:495;STRAND:498:503;HELIX:506:508;HELIX:512:524
P0DMV8	HSPA1A	[]	107	DGDKPKVQVSyKGETKAFYP	545	RVSAKNALESyAFNMKSAVE	437	YKGETKAFYPEEISSMVLTKMKEIAEAYLGYPVTNAVITVPAYFNDSQRQATKDAGVIAGLNVLRIINEPTAAAIAYGLDRTGKGERNVLIFDLGGGTFDVSILTIDDGIFEVKATAGDTHLGGEDFDNRLVNHFVEEFKRKHKKDISQNKRAVRRLRTACERAKRTLSSSTQASLEIDSLFEGIDFYTSITRARFEELCSDLFRSTLEPVEKALRDAKLDKAQIHDLVLVGGSTRIPKVQKLLQDFFNGRDLNKSINPDEAVAYGAAVQAAILMGDKSENVQDLLLLDVAPLSLGLETAGGVMTALIKRNSTIPTKQTQIFTTYSDNQPGVLIQVYEGERAMTKDNNLLGRFELSGIPPAPRGVPQIEVTFDIDANGILNVTATDKSTGKANKITITNDKGRLSKEEIERMVQEAEKYKAEDEVQRERVSAKNALESY	Substrate-binding domain (SBD):394:509	STRAND:110:114;HELIX:116:135;STRAND:141:146;HELIX:152:164;STRAND:168:174;HELIX:175:182;HELIX:185:187;STRAND:189:191;STRAND:193:200;STRAND:205:213;STRAND:216:225;HELIX:226:228;HELIX:230:249;HELIX:253:255;HELIX:257:274;STRAND:277:288;STRAND:291:298;HELIX:299:305;HELIX:307:312;HELIX:314:324;HELIX:328:330;STRAND:333:338;HELIX:339:342;HELIX:344:353;TURN:354:356;TURN:365:367;HELIX:368:380;STRAND:391:393;STRAND:401:405;TURN:406:408;STRAND:409:414;STRAND:419:428;STRAND:433:435;STRAND:437:446;HELIX:450:452;STRAND:453:462;STRAND:468:470;STRAND:474:480;TURN:482:484;STRAND:486:492;TURN:493:495;STRAND:498:503;HELIX:506:508;HELIX:512:524;HELIX:526:535
P0DMV8	HSPA1A	[]	107	DGDKPKVQVSyKGETKAFYP	611	QVCNPIISGLyQGAGGPGPG	503	YKGETKAFYPEEISSMVLTKMKEIAEAYLGYPVTNAVITVPAYFNDSQRQATKDAGVIAGLNVLRIINEPTAAAIAYGLDRTGKGERNVLIFDLGGGTFDVSILTIDDGIFEVKATAGDTHLGGEDFDNRLVNHFVEEFKRKHKKDISQNKRAVRRLRTACERAKRTLSSSTQASLEIDSLFEGIDFYTSITRARFEELCSDLFRSTLEPVEKALRDAKLDKAQIHDLVLVGGSTRIPKVQKLLQDFFNGRDLNKSINPDEAVAYGAAVQAAILMGDKSENVQDLLLLDVAPLSLGLETAGGVMTALIKRNSTIPTKQTQIFTTYSDNQPGVLIQVYEGERAMTKDNNLLGRFELSGIPPAPRGVPQIEVTFDIDANGILNVTATDKSTGKANKITITNDKGRLSKEEIERMVQEAEKYKAEDEVQRERVSAKNALESYAFNMKSAVEDEGLKGKISEADKKKVLDKCQEVISWLDANTLAEKDEFEHKRKELEQVCNPIISGLY	Substrate-binding domain (SBD):394:509	STRAND:110:114;HELIX:116:135;STRAND:141:146;HELIX:152:164;STRAND:168:174;HELIX:175:182;HELIX:185:187;STRAND:189:191;STRAND:193:200;STRAND:205:213;STRAND:216:225;HELIX:226:228;HELIX:230:249;HELIX:253:255;HELIX:257:274;STRAND:277:288;STRAND:291:298;HELIX:299:305;HELIX:307:312;HELIX:314:324;HELIX:328:330;STRAND:333:338;HELIX:339:342;HELIX:344:353;TURN:354:356;TURN:365:367;HELIX:368:380;STRAND:391:393;STRAND:401:405;TURN:406:408;STRAND:409:414;STRAND:419:428;STRAND:433:435;STRAND:437:446;HELIX:450:452;STRAND:453:462;STRAND:468:470;STRAND:474:480;TURN:482:484;STRAND:486:492;TURN:493:495;STRAND:498:503;HELIX:506:508;HELIX:512:524;HELIX:526:535;HELIX:538:553;HELIX:556:558;HELIX:564:583
P0DMV8	HSPA1A	[]	115	VSYKGETKAFyPEEISSMVL	149	VTNAVITVPAyFNDSQRQAT	33	YPEEISSMVLTKMKEIAEAYLGYPVTNAVITVPAY		HELIX:116:135;STRAND:141:146
P0DMV8	HSPA1A	[]	115	VSYKGETKAFyPEEISSMVL	183	INEPTAAAIAyGLDRTGKGE	67	YPEEISSMVLTKMKEIAEAYLGYPVTNAVITVPAYFNDSQRQATKDAGVIAGLNVLRIINEPTAAAIAY		HELIX:116:135;STRAND:141:146;HELIX:152:164;STRAND:168:174;HELIX:175:182
P0DMV8	HSPA1A	[]	115	VSYKGETKAFyPEEISSMVL	371	KSINPDEAVAyGAAVQAAIL	255	YPEEISSMVLTKMKEIAEAYLGYPVTNAVITVPAYFNDSQRQATKDAGVIAGLNVLRIINEPTAAAIAYGLDRTGKGERNVLIFDLGGGTFDVSILTIDDGIFEVKATAGDTHLGGEDFDNRLVNHFVEEFKRKHKKDISQNKRAVRRLRTACERAKRTLSSSTQASLEIDSLFEGIDFYTSITRARFEELCSDLFRSTLEPVEKALRDAKLDKAQIHDLVLVGGSTRIPKVQKLLQDFFNGRDLNKSINPDEAVAY		HELIX:116:135;STRAND:141:146;HELIX:152:164;STRAND:168:174;HELIX:175:182;HELIX:185:187;STRAND:189:191;STRAND:193:200;STRAND:205:213;STRAND:216:225;HELIX:226:228;HELIX:230:249;HELIX:253:255;HELIX:257:274;STRAND:277:288;STRAND:291:298;HELIX:299:305;HELIX:307:312;HELIX:314:324;HELIX:328:330;STRAND:333:338;HELIX:339:342;HELIX:344:353;TURN:354:356;TURN:365:367
P0DMV8	HSPA1A	[]	115	VSYKGETKAFyPEEISSMVL	525	IERMVQEAEKyKAEDEVQRE	409	YPEEISSMVLTKMKEIAEAYLGYPVTNAVITVPAYFNDSQRQATKDAGVIAGLNVLRIINEPTAAAIAYGLDRTGKGERNVLIFDLGGGTFDVSILTIDDGIFEVKATAGDTHLGGEDFDNRLVNHFVEEFKRKHKKDISQNKRAVRRLRTACERAKRTLSSSTQASLEIDSLFEGIDFYTSITRARFEELCSDLFRSTLEPVEKALRDAKLDKAQIHDLVLVGGSTRIPKVQKLLQDFFNGRDLNKSINPDEAVAYGAAVQAAILMGDKSENVQDLLLLDVAPLSLGLETAGGVMTALIKRNSTIPTKQTQIFTTYSDNQPGVLIQVYEGERAMTKDNNLLGRFELSGIPPAPRGVPQIEVTFDIDANGILNVTATDKSTGKANKITITNDKGRLSKEEIERMVQEAEKY	Substrate-binding domain (SBD):394:509	HELIX:116:135;STRAND:141:146;HELIX:152:164;STRAND:168:174;HELIX:175:182;HELIX:185:187;STRAND:189:191;STRAND:193:200;STRAND:205:213;STRAND:216:225;HELIX:226:228;HELIX:230:249;HELIX:253:255;HELIX:257:274;STRAND:277:288;STRAND:291:298;HELIX:299:305;HELIX:307:312;HELIX:314:324;HELIX:328:330;STRAND:333:338;HELIX:339:342;HELIX:344:353;TURN:354:356;TURN:365:367;HELIX:368:380;STRAND:391:393;STRAND:401:405;TURN:406:408;STRAND:409:414;STRAND:419:428;STRAND:433:435;STRAND:437:446;HELIX:450:452;STRAND:453:462;STRAND:468:470;STRAND:474:480;TURN:482:484;STRAND:486:492;TURN:493:495;STRAND:498:503;HELIX:506:508;HELIX:512:524
P0DMV8	HSPA1A	[]	115	VSYKGETKAFyPEEISSMVL	545	RVSAKNALESyAFNMKSAVE	429	YPEEISSMVLTKMKEIAEAYLGYPVTNAVITVPAYFNDSQRQATKDAGVIAGLNVLRIINEPTAAAIAYGLDRTGKGERNVLIFDLGGGTFDVSILTIDDGIFEVKATAGDTHLGGEDFDNRLVNHFVEEFKRKHKKDISQNKRAVRRLRTACERAKRTLSSSTQASLEIDSLFEGIDFYTSITRARFEELCSDLFRSTLEPVEKALRDAKLDKAQIHDLVLVGGSTRIPKVQKLLQDFFNGRDLNKSINPDEAVAYGAAVQAAILMGDKSENVQDLLLLDVAPLSLGLETAGGVMTALIKRNSTIPTKQTQIFTTYSDNQPGVLIQVYEGERAMTKDNNLLGRFELSGIPPAPRGVPQIEVTFDIDANGILNVTATDKSTGKANKITITNDKGRLSKEEIERMVQEAEKYKAEDEVQRERVSAKNALESY	Substrate-binding domain (SBD):394:509	HELIX:116:135;STRAND:141:146;HELIX:152:164;STRAND:168:174;HELIX:175:182;HELIX:185:187;STRAND:189:191;STRAND:193:200;STRAND:205:213;STRAND:216:225;HELIX:226:228;HELIX:230:249;HELIX:253:255;HELIX:257:274;STRAND:277:288;STRAND:291:298;HELIX:299:305;HELIX:307:312;HELIX:314:324;HELIX:328:330;STRAND:333:338;HELIX:339:342;HELIX:344:353;TURN:354:356;TURN:365:367;HELIX:368:380;STRAND:391:393;STRAND:401:405;TURN:406:408;STRAND:409:414;STRAND:419:428;STRAND:433:435;STRAND:437:446;HELIX:450:452;STRAND:453:462;STRAND:468:470;STRAND:474:480;TURN:482:484;STRAND:486:492;TURN:493:495;STRAND:498:503;HELIX:506:508;HELIX:512:524;HELIX:526:535
P0DMV8	HSPA1A	[]	115	VSYKGETKAFyPEEISSMVL	611	QVCNPIISGLyQGAGGPGPG	495	YPEEISSMVLTKMKEIAEAYLGYPVTNAVITVPAYFNDSQRQATKDAGVIAGLNVLRIINEPTAAAIAYGLDRTGKGERNVLIFDLGGGTFDVSILTIDDGIFEVKATAGDTHLGGEDFDNRLVNHFVEEFKRKHKKDISQNKRAVRRLRTACERAKRTLSSSTQASLEIDSLFEGIDFYTSITRARFEELCSDLFRSTLEPVEKALRDAKLDKAQIHDLVLVGGSTRIPKVQKLLQDFFNGRDLNKSINPDEAVAYGAAVQAAILMGDKSENVQDLLLLDVAPLSLGLETAGGVMTALIKRNSTIPTKQTQIFTTYSDNQPGVLIQVYEGERAMTKDNNLLGRFELSGIPPAPRGVPQIEVTFDIDANGILNVTATDKSTGKANKITITNDKGRLSKEEIERMVQEAEKYKAEDEVQRERVSAKNALESYAFNMKSAVEDEGLKGKISEADKKKVLDKCQEVISWLDANTLAEKDEFEHKRKELEQVCNPIISGLY	Substrate-binding domain (SBD):394:509	HELIX:116:135;STRAND:141:146;HELIX:152:164;STRAND:168:174;HELIX:175:182;HELIX:185:187;STRAND:189:191;STRAND:193:200;STRAND:205:213;STRAND:216:225;HELIX:226:228;HELIX:230:249;HELIX:253:255;HELIX:257:274;STRAND:277:288;STRAND:291:298;HELIX:299:305;HELIX:307:312;HELIX:314:324;HELIX:328:330;STRAND:333:338;HELIX:339:342;HELIX:344:353;TURN:354:356;TURN:365:367;HELIX:368:380;STRAND:391:393;STRAND:401:405;TURN:406:408;STRAND:409:414;STRAND:419:428;STRAND:433:435;STRAND:437:446;HELIX:450:452;STRAND:453:462;STRAND:468:470;STRAND:474:480;TURN:482:484;STRAND:486:492;TURN:493:495;STRAND:498:503;HELIX:506:508;HELIX:512:524;HELIX:526:535;HELIX:538:553;HELIX:556:558;HELIX:564:583
P0DMV8	HSPA1A	[]	149	VTNAVITVPAyFNDSQRQAT	183	INEPTAAAIAyGLDRTGKGE	33	YFNDSQRQATKDAGVIAGLNVLRIINEPTAAAIAY		HELIX:152:164;STRAND:168:174;HELIX:175:182
P0DMV8	HSPA1A	[]	149	VTNAVITVPAyFNDSQRQAT	371	KSINPDEAVAyGAAVQAAIL	221	YFNDSQRQATKDAGVIAGLNVLRIINEPTAAAIAYGLDRTGKGERNVLIFDLGGGTFDVSILTIDDGIFEVKATAGDTHLGGEDFDNRLVNHFVEEFKRKHKKDISQNKRAVRRLRTACERAKRTLSSSTQASLEIDSLFEGIDFYTSITRARFEELCSDLFRSTLEPVEKALRDAKLDKAQIHDLVLVGGSTRIPKVQKLLQDFFNGRDLNKSINPDEAVAY		HELIX:152:164;STRAND:168:174;HELIX:175:182;HELIX:185:187;STRAND:189:191;STRAND:193:200;STRAND:205:213;STRAND:216:225;HELIX:226:228;HELIX:230:249;HELIX:253:255;HELIX:257:274;STRAND:277:288;STRAND:291:298;HELIX:299:305;HELIX:307:312;HELIX:314:324;HELIX:328:330;STRAND:333:338;HELIX:339:342;HELIX:344:353;TURN:354:356;TURN:365:367
P0DMV8	HSPA1A	[]	149	VTNAVITVPAyFNDSQRQAT	525	IERMVQEAEKyKAEDEVQRE	375	YFNDSQRQATKDAGVIAGLNVLRIINEPTAAAIAYGLDRTGKGERNVLIFDLGGGTFDVSILTIDDGIFEVKATAGDTHLGGEDFDNRLVNHFVEEFKRKHKKDISQNKRAVRRLRTACERAKRTLSSSTQASLEIDSLFEGIDFYTSITRARFEELCSDLFRSTLEPVEKALRDAKLDKAQIHDLVLVGGSTRIPKVQKLLQDFFNGRDLNKSINPDEAVAYGAAVQAAILMGDKSENVQDLLLLDVAPLSLGLETAGGVMTALIKRNSTIPTKQTQIFTTYSDNQPGVLIQVYEGERAMTKDNNLLGRFELSGIPPAPRGVPQIEVTFDIDANGILNVTATDKSTGKANKITITNDKGRLSKEEIERMVQEAEKY	Substrate-binding domain (SBD):394:509	HELIX:152:164;STRAND:168:174;HELIX:175:182;HELIX:185:187;STRAND:189:191;STRAND:193:200;STRAND:205:213;STRAND:216:225;HELIX:226:228;HELIX:230:249;HELIX:253:255;HELIX:257:274;STRAND:277:288;STRAND:291:298;HELIX:299:305;HELIX:307:312;HELIX:314:324;HELIX:328:330;STRAND:333:338;HELIX:339:342;HELIX:344:353;TURN:354:356;TURN:365:367;HELIX:368:380;STRAND:391:393;STRAND:401:405;TURN:406:408;STRAND:409:414;STRAND:419:428;STRAND:433:435;STRAND:437:446;HELIX:450:452;STRAND:453:462;STRAND:468:470;STRAND:474:480;TURN:482:484;STRAND:486:492;TURN:493:495;STRAND:498:503;HELIX:506:508;HELIX:512:524
P0DMV8	HSPA1A	[]	149	VTNAVITVPAyFNDSQRQAT	545	RVSAKNALESyAFNMKSAVE	395	YFNDSQRQATKDAGVIAGLNVLRIINEPTAAAIAYGLDRTGKGERNVLIFDLGGGTFDVSILTIDDGIFEVKATAGDTHLGGEDFDNRLVNHFVEEFKRKHKKDISQNKRAVRRLRTACERAKRTLSSSTQASLEIDSLFEGIDFYTSITRARFEELCSDLFRSTLEPVEKALRDAKLDKAQIHDLVLVGGSTRIPKVQKLLQDFFNGRDLNKSINPDEAVAYGAAVQAAILMGDKSENVQDLLLLDVAPLSLGLETAGGVMTALIKRNSTIPTKQTQIFTTYSDNQPGVLIQVYEGERAMTKDNNLLGRFELSGIPPAPRGVPQIEVTFDIDANGILNVTATDKSTGKANKITITNDKGRLSKEEIERMVQEAEKYKAEDEVQRERVSAKNALESY	Substrate-binding domain (SBD):394:509	HELIX:152:164;STRAND:168:174;HELIX:175:182;HELIX:185:187;STRAND:189:191;STRAND:193:200;STRAND:205:213;STRAND:216:225;HELIX:226:228;HELIX:230:249;HELIX:253:255;HELIX:257:274;STRAND:277:288;STRAND:291:298;HELIX:299:305;HELIX:307:312;HELIX:314:324;HELIX:328:330;STRAND:333:338;HELIX:339:342;HELIX:344:353;TURN:354:356;TURN:365:367;HELIX:368:380;STRAND:391:393;STRAND:401:405;TURN:406:408;STRAND:409:414;STRAND:419:428;STRAND:433:435;STRAND:437:446;HELIX:450:452;STRAND:453:462;STRAND:468:470;STRAND:474:480;TURN:482:484;STRAND:486:492;TURN:493:495;STRAND:498:503;HELIX:506:508;HELIX:512:524;HELIX:526:535
P0DMV8	HSPA1A	[]	149	VTNAVITVPAyFNDSQRQAT	611	QVCNPIISGLyQGAGGPGPG	461	YFNDSQRQATKDAGVIAGLNVLRIINEPTAAAIAYGLDRTGKGERNVLIFDLGGGTFDVSILTIDDGIFEVKATAGDTHLGGEDFDNRLVNHFVEEFKRKHKKDISQNKRAVRRLRTACERAKRTLSSSTQASLEIDSLFEGIDFYTSITRARFEELCSDLFRSTLEPVEKALRDAKLDKAQIHDLVLVGGSTRIPKVQKLLQDFFNGRDLNKSINPDEAVAYGAAVQAAILMGDKSENVQDLLLLDVAPLSLGLETAGGVMTALIKRNSTIPTKQTQIFTTYSDNQPGVLIQVYEGERAMTKDNNLLGRFELSGIPPAPRGVPQIEVTFDIDANGILNVTATDKSTGKANKITITNDKGRLSKEEIERMVQEAEKYKAEDEVQRERVSAKNALESYAFNMKSAVEDEGLKGKISEADKKKVLDKCQEVISWLDANTLAEKDEFEHKRKELEQVCNPIISGLY	Substrate-binding domain (SBD):394:509	HELIX:152:164;STRAND:168:174;HELIX:175:182;HELIX:185:187;STRAND:189:191;STRAND:193:200;STRAND:205:213;STRAND:216:225;HELIX:226:228;HELIX:230:249;HELIX:253:255;HELIX:257:274;STRAND:277:288;STRAND:291:298;HELIX:299:305;HELIX:307:312;HELIX:314:324;HELIX:328:330;STRAND:333:338;HELIX:339:342;HELIX:344:353;TURN:354:356;TURN:365:367;HELIX:368:380;STRAND:391:393;STRAND:401:405;TURN:406:408;STRAND:409:414;STRAND:419:428;STRAND:433:435;STRAND:437:446;HELIX:450:452;STRAND:453:462;STRAND:468:470;STRAND:474:480;TURN:482:484;STRAND:486:492;TURN:493:495;STRAND:498:503;HELIX:506:508;HELIX:512:524;HELIX:526:535;HELIX:538:553;HELIX:556:558;HELIX:564:583
P0DMV8	HSPA1A	[]	183	INEPTAAAIAyGLDRTGKGE	371	KSINPDEAVAyGAAVQAAIL	187	YGLDRTGKGERNVLIFDLGGGTFDVSILTIDDGIFEVKATAGDTHLGGEDFDNRLVNHFVEEFKRKHKKDISQNKRAVRRLRTACERAKRTLSSSTQASLEIDSLFEGIDFYTSITRARFEELCSDLFRSTLEPVEKALRDAKLDKAQIHDLVLVGGSTRIPKVQKLLQDFFNGRDLNKSINPDEAVAY		HELIX:185:187;STRAND:189:191;STRAND:193:200;STRAND:205:213;STRAND:216:225;HELIX:226:228;HELIX:230:249;HELIX:253:255;HELIX:257:274;STRAND:277:288;STRAND:291:298;HELIX:299:305;HELIX:307:312;HELIX:314:324;HELIX:328:330;STRAND:333:338;HELIX:339:342;HELIX:344:353;TURN:354:356;TURN:365:367
P0DMV8	HSPA1A	[]	183	INEPTAAAIAyGLDRTGKGE	525	IERMVQEAEKyKAEDEVQRE	341	YGLDRTGKGERNVLIFDLGGGTFDVSILTIDDGIFEVKATAGDTHLGGEDFDNRLVNHFVEEFKRKHKKDISQNKRAVRRLRTACERAKRTLSSSTQASLEIDSLFEGIDFYTSITRARFEELCSDLFRSTLEPVEKALRDAKLDKAQIHDLVLVGGSTRIPKVQKLLQDFFNGRDLNKSINPDEAVAYGAAVQAAILMGDKSENVQDLLLLDVAPLSLGLETAGGVMTALIKRNSTIPTKQTQIFTTYSDNQPGVLIQVYEGERAMTKDNNLLGRFELSGIPPAPRGVPQIEVTFDIDANGILNVTATDKSTGKANKITITNDKGRLSKEEIERMVQEAEKY	Substrate-binding domain (SBD):394:509	HELIX:185:187;STRAND:189:191;STRAND:193:200;STRAND:205:213;STRAND:216:225;HELIX:226:228;HELIX:230:249;HELIX:253:255;HELIX:257:274;STRAND:277:288;STRAND:291:298;HELIX:299:305;HELIX:307:312;HELIX:314:324;HELIX:328:330;STRAND:333:338;HELIX:339:342;HELIX:344:353;TURN:354:356;TURN:365:367;HELIX:368:380;STRAND:391:393;STRAND:401:405;TURN:406:408;STRAND:409:414;STRAND:419:428;STRAND:433:435;STRAND:437:446;HELIX:450:452;STRAND:453:462;STRAND:468:470;STRAND:474:480;TURN:482:484;STRAND:486:492;TURN:493:495;STRAND:498:503;HELIX:506:508;HELIX:512:524
P0DMV8	HSPA1A	[]	183	INEPTAAAIAyGLDRTGKGE	545	RVSAKNALESyAFNMKSAVE	361	YGLDRTGKGERNVLIFDLGGGTFDVSILTIDDGIFEVKATAGDTHLGGEDFDNRLVNHFVEEFKRKHKKDISQNKRAVRRLRTACERAKRTLSSSTQASLEIDSLFEGIDFYTSITRARFEELCSDLFRSTLEPVEKALRDAKLDKAQIHDLVLVGGSTRIPKVQKLLQDFFNGRDLNKSINPDEAVAYGAAVQAAILMGDKSENVQDLLLLDVAPLSLGLETAGGVMTALIKRNSTIPTKQTQIFTTYSDNQPGVLIQVYEGERAMTKDNNLLGRFELSGIPPAPRGVPQIEVTFDIDANGILNVTATDKSTGKANKITITNDKGRLSKEEIERMVQEAEKYKAEDEVQRERVSAKNALESY	Substrate-binding domain (SBD):394:509	HELIX:185:187;STRAND:189:191;STRAND:193:200;STRAND:205:213;STRAND:216:225;HELIX:226:228;HELIX:230:249;HELIX:253:255;HELIX:257:274;STRAND:277:288;STRAND:291:298;HELIX:299:305;HELIX:307:312;HELIX:314:324;HELIX:328:330;STRAND:333:338;HELIX:339:342;HELIX:344:353;TURN:354:356;TURN:365:367;HELIX:368:380;STRAND:391:393;STRAND:401:405;TURN:406:408;STRAND:409:414;STRAND:419:428;STRAND:433:435;STRAND:437:446;HELIX:450:452;STRAND:453:462;STRAND:468:470;STRAND:474:480;TURN:482:484;STRAND:486:492;TURN:493:495;STRAND:498:503;HELIX:506:508;HELIX:512:524;HELIX:526:535
P0DMV8	HSPA1A	[]	183	INEPTAAAIAyGLDRTGKGE	611	QVCNPIISGLyQGAGGPGPG	427	YGLDRTGKGERNVLIFDLGGGTFDVSILTIDDGIFEVKATAGDTHLGGEDFDNRLVNHFVEEFKRKHKKDISQNKRAVRRLRTACERAKRTLSSSTQASLEIDSLFEGIDFYTSITRARFEELCSDLFRSTLEPVEKALRDAKLDKAQIHDLVLVGGSTRIPKVQKLLQDFFNGRDLNKSINPDEAVAYGAAVQAAILMGDKSENVQDLLLLDVAPLSLGLETAGGVMTALIKRNSTIPTKQTQIFTTYSDNQPGVLIQVYEGERAMTKDNNLLGRFELSGIPPAPRGVPQIEVTFDIDANGILNVTATDKSTGKANKITITNDKGRLSKEEIERMVQEAEKYKAEDEVQRERVSAKNALESYAFNMKSAVEDEGLKGKISEADKKKVLDKCQEVISWLDANTLAEKDEFEHKRKELEQVCNPIISGLY	Substrate-binding domain (SBD):394:509	HELIX:185:187;STRAND:189:191;STRAND:193:200;STRAND:205:213;STRAND:216:225;HELIX:226:228;HELIX:230:249;HELIX:253:255;HELIX:257:274;STRAND:277:288;STRAND:291:298;HELIX:299:305;HELIX:307:312;HELIX:314:324;HELIX:328:330;STRAND:333:338;HELIX:339:342;HELIX:344:353;TURN:354:356;TURN:365:367;HELIX:368:380;STRAND:391:393;STRAND:401:405;TURN:406:408;STRAND:409:414;STRAND:419:428;STRAND:433:435;STRAND:437:446;HELIX:450:452;STRAND:453:462;STRAND:468:470;STRAND:474:480;TURN:482:484;STRAND:486:492;TURN:493:495;STRAND:498:503;HELIX:506:508;HELIX:512:524;HELIX:526:535;HELIX:538:553;HELIX:556:558;HELIX:564:583
P0DMV8	HSPA1A	[]	371	KSINPDEAVAyGAAVQAAIL	525	IERMVQEAEKyKAEDEVQRE	153	YGAAVQAAILMGDKSENVQDLLLLDVAPLSLGLETAGGVMTALIKRNSTIPTKQTQIFTTYSDNQPGVLIQVYEGERAMTKDNNLLGRFELSGIPPAPRGVPQIEVTFDIDANGILNVTATDKSTGKANKITITNDKGRLSKEEIERMVQEAEKY	Substrate-binding domain (SBD):394:509	STRAND:391:393;STRAND:401:405;TURN:406:408;STRAND:409:414;STRAND:419:428;STRAND:433:435;STRAND:437:446;HELIX:450:452;STRAND:453:462;STRAND:468:470;STRAND:474:480;TURN:482:484;STRAND:486:492;TURN:493:495;STRAND:498:503;HELIX:506:508;HELIX:512:524
P0DMV8	HSPA1A	[]	371	KSINPDEAVAyGAAVQAAIL	545	RVSAKNALESyAFNMKSAVE	173	YGAAVQAAILMGDKSENVQDLLLLDVAPLSLGLETAGGVMTALIKRNSTIPTKQTQIFTTYSDNQPGVLIQVYEGERAMTKDNNLLGRFELSGIPPAPRGVPQIEVTFDIDANGILNVTATDKSTGKANKITITNDKGRLSKEEIERMVQEAEKYKAEDEVQRERVSAKNALESY	Substrate-binding domain (SBD):394:509	STRAND:391:393;STRAND:401:405;TURN:406:408;STRAND:409:414;STRAND:419:428;STRAND:433:435;STRAND:437:446;HELIX:450:452;STRAND:453:462;STRAND:468:470;STRAND:474:480;TURN:482:484;STRAND:486:492;TURN:493:495;STRAND:498:503;HELIX:506:508;HELIX:512:524;HELIX:526:535
P0DMV8	HSPA1A	[]	371	KSINPDEAVAyGAAVQAAIL	611	QVCNPIISGLyQGAGGPGPG	239	YGAAVQAAILMGDKSENVQDLLLLDVAPLSLGLETAGGVMTALIKRNSTIPTKQTQIFTTYSDNQPGVLIQVYEGERAMTKDNNLLGRFELSGIPPAPRGVPQIEVTFDIDANGILNVTATDKSTGKANKITITNDKGRLSKEEIERMVQEAEKYKAEDEVQRERVSAKNALESYAFNMKSAVEDEGLKGKISEADKKKVLDKCQEVISWLDANTLAEKDEFEHKRKELEQVCNPIISGLY	Substrate-binding domain (SBD):394:509	STRAND:391:393;STRAND:401:405;TURN:406:408;STRAND:409:414;STRAND:419:428;STRAND:433:435;STRAND:437:446;HELIX:450:452;STRAND:453:462;STRAND:468:470;STRAND:474:480;TURN:482:484;STRAND:486:492;TURN:493:495;STRAND:498:503;HELIX:506:508;HELIX:512:524;HELIX:526:535;HELIX:538:553;HELIX:556:558;HELIX:564:583
P0DMV8	HSPA1A	[]	525	IERMVQEAEKyKAEDEVQRE	545	RVSAKNALESyAFNMKSAVE	19	YKAEDEVQRERVSAKNALESY		HELIX:526:535
P0DMV8	HSPA1A	[]	525	IERMVQEAEKyKAEDEVQRE	611	QVCNPIISGLyQGAGGPGPG	85	YKAEDEVQRERVSAKNALESYAFNMKSAVEDEGLKGKISEADKKKVLDKCQEVISWLDANTLAEKDEFEHKRKELEQVCNPIISGLY		HELIX:526:535;HELIX:538:553;HELIX:556:558;HELIX:564:583
P0DMV8	HSPA1A	[]	545	RVSAKNALESyAFNMKSAVE	611	QVCNPIISGLyQGAGGPGPG	65	YAFNMKSAVEDEGLKGKISEADKKKVLDKCQEVISWLDANTLAEKDEFEHKRKELEQVCNPIISGLY		HELIX:556:558;HELIX:564:583
Q13523	PRP4K	[('GO:0045292-P:mRNA cis splicing; via spliceosome'; ''); ('GO:0000398-P:mRNA splicing; via spliceosome'; ''); ('GO:0035332-P:positive regulation of hippo signaling'; ''); ('GO:0046827-P:positive regulation of protein export from nucleus'; ''); ('GO:0090266-P:regulation of mitotic cell cycle spindle assembly checkpoint'; ''); ('GO:0000387-P:spliceosomal snRNP assembly'; ''); ('GO:0000244-P:spliceosomal tri-snRNP complex assembly'; ''); ('GO:0005524-F:ATP binding'; ''); ('GO:0106310-F:protein serine kinase activity'; ''); ('GO:0004674-F:protein serine/threonine kinase activity'; ''); ('GO:0003723-F:RNA binding'; ''); ('GO:0071013-C:catalytic step 2 spliceosome'; ''); ('GO:0000776-C:kinetochore'; ''); ('GO:0016607-C:nuclear speck'; ''); ('GO:0005654-C:nucleoplasm'; ''); ('GO:0005634-C:nucleus'; '')]	140	QSGMGLILQGyESGSEEEGE	554	QRQAIVQKYKyLAEDSNMSV	413	YESGSEEEGEIHEKARNGNRSSTRSSSTKGKLELVDNKITTKKRSKSRSKERTRHRSDKKKSKGGIEIVKEKTTRSKSKERKKSKSPSKRSKSQDQARKSKSPTLRRRSQEKIGKARSPTDDKVKIEDKSKSKDRKKSPIINESRSRDRGKKSRSPVDLRGKSKDRRSRSKERKSKRSETDKEKKPIKSPSKDASSGKENRSPSRRPGRSPKRRSLSPKPRDKSRRSRSPLLNDRRSKQSKSPSRTLSPGRRAKSRSLERKRREPERRRLSSPRTRPRDDILSRRERSKDASPINRWSPTRRRSRSPIRRRSRSPLRRSRSPRRRSRSPRRRDRGRRSRSRLRRRSRSRGGRRRRSRSKVKEDKFKGSLSEGMKVEQESSSDDNLEDFDVEEEDEEALIEQRRIQRQAIVQKYKY	Disordered:140:533;Low complexity:157:168;Basic residues:179:202;Basic residues:214:230;Basic and acidic residues:247:270;Basic residues:302:315;Basic and acidic residues:316:325;Basic residues:342:367;Basic and acidic residues:395:408;Basic and acidic residues:415:429;Basic residues:438:497;Acidic residues:518:533
Q13523	PRP4K	[('GO:0045292-P:mRNA cis splicing; via spliceosome'; ''); ('GO:0000398-P:mRNA splicing; via spliceosome'; ''); ('GO:0035332-P:positive regulation of hippo signaling'; ''); ('GO:0046827-P:positive regulation of protein export from nucleus'; ''); ('GO:0090266-P:regulation of mitotic cell cycle spindle assembly checkpoint'; ''); ('GO:0000387-P:spliceosomal snRNP assembly'; ''); ('GO:0000244-P:spliceosomal tri-snRNP complex assembly'; ''); ('GO:0005524-F:ATP binding'; ''); ('GO:0106310-F:protein serine kinase activity'; ''); ('GO:0004674-F:protein serine/threonine kinase activity'; ''); ('GO:0003723-F:RNA binding'; ''); ('GO:0071013-C:catalytic step 2 spliceosome'; ''); ('GO:0000776-C:kinetochore'; ''); ('GO:0016607-C:nuclear speck'; ''); ('GO:0005654-C:nucleoplasm'; ''); ('GO:0005634-C:nucleus'; '')]	140	QSGMGLILQGyESGSEEEGE	643	FTESDDMFAAyFDSARLRAA	502	YESGSEEEGEIHEKARNGNRSSTRSSSTKGKLELVDNKITTKKRSKSRSKERTRHRSDKKKSKGGIEIVKEKTTRSKSKERKKSKSPSKRSKSQDQARKSKSPTLRRRSQEKIGKARSPTDDKVKIEDKSKSKDRKKSPIINESRSRDRGKKSRSPVDLRGKSKDRRSRSKERKSKRSETDKEKKPIKSPSKDASSGKENRSPSRRPGRSPKRRSLSPKPRDKSRRSRSPLLNDRRSKQSKSPSRTLSPGRRAKSRSLERKRREPERRRLSSPRTRPRDDILSRRERSKDASPINRWSPTRRRSRSPIRRRSRSPLRRSRSPRRRSRSPRRRDRGRRSRSRLRRRSRSRGGRRRRSRSKVKEDKFKGSLSEGMKVEQESSSDDNLEDFDVEEEDEEALIEQRRIQRQAIVQKYKYLAEDSNMSVPSEPSSPQSSTRTRSPSPDDILERVAADVKEYERENVDTFEASVKAKHNLMTVEQNNGSSQKKLLAPDMFTESDDMFAAY	Disordered:140:533;Low complexity:157:168;Basic residues:179:202;Basic residues:214:230;Basic and acidic residues:247:270;Basic residues:302:315;Basic and acidic residues:316:325;Basic residues:342:367;Basic and acidic residues:395:408;Basic and acidic residues:415:429;Basic residues:438:497;Acidic residues:518:533;Disordered:559:583;Low complexity:562:581
Q13523	PRP4K	[('GO:0045292-P:mRNA cis splicing; via spliceosome'; ''); ('GO:0000398-P:mRNA splicing; via spliceosome'; ''); ('GO:0035332-P:positive regulation of hippo signaling'; ''); ('GO:0046827-P:positive regulation of protein export from nucleus'; ''); ('GO:0090266-P:regulation of mitotic cell cycle spindle assembly checkpoint'; ''); ('GO:0000387-P:spliceosomal snRNP assembly'; ''); ('GO:0000244-P:spliceosomal tri-snRNP complex assembly'; ''); ('GO:0005524-F:ATP binding'; ''); ('GO:0106310-F:protein serine kinase activity'; ''); ('GO:0004674-F:protein serine/threonine kinase activity'; ''); ('GO:0003723-F:RNA binding'; ''); ('GO:0071013-C:catalytic step 2 spliceosome'; ''); ('GO:0000776-C:kinetochore'; ''); ('GO:0016607-C:nuclear speck'; ''); ('GO:0005654-C:nucleoplasm'; ''); ('GO:0005634-C:nucleus'; '')]	140	QSGMGLILQGyESGSEEEGE	674	LRDNWTDAEGyYRVNIGEVL	533	YESGSEEEGEIHEKARNGNRSSTRSSSTKGKLELVDNKITTKKRSKSRSKERTRHRSDKKKSKGGIEIVKEKTTRSKSKERKKSKSPSKRSKSQDQARKSKSPTLRRRSQEKIGKARSPTDDKVKIEDKSKSKDRKKSPIINESRSRDRGKKSRSPVDLRGKSKDRRSRSKERKSKRSETDKEKKPIKSPSKDASSGKENRSPSRRPGRSPKRRSLSPKPRDKSRRSRSPLLNDRRSKQSKSPSRTLSPGRRAKSRSLERKRREPERRRLSSPRTRPRDDILSRRERSKDASPINRWSPTRRRSRSPIRRRSRSPLRRSRSPRRRSRSPRRRDRGRRSRSRLRRRSRSRGGRRRRSRSKVKEDKFKGSLSEGMKVEQESSSDDNLEDFDVEEEDEEALIEQRRIQRQAIVQKYKYLAEDSNMSVPSEPSSPQSSTRTRSPSPDDILERVAADVKEYERENVDTFEASVKAKHNLMTVEQNNGSSQKKLLAPDMFTESDDMFAAYFDSARLRAAGIGKDFKENPNLRDNWTDAEGY	Disordered:140:533;Low complexity:157:168;Basic residues:179:202;Basic residues:214:230;Basic and acidic residues:247:270;Basic residues:302:315;Basic and acidic residues:316:325;Basic residues:342:367;Basic and acidic residues:395:408;Basic and acidic residues:415:429;Basic residues:438:497;Acidic residues:518:533;Disordered:559:583;Low complexity:562:581	STRAND:671:673
Q13523	PRP4K	[('GO:0045292-P:mRNA cis splicing; via spliceosome'; ''); ('GO:0000398-P:mRNA splicing; via spliceosome'; ''); ('GO:0035332-P:positive regulation of hippo signaling'; ''); ('GO:0046827-P:positive regulation of protein export from nucleus'; ''); ('GO:0090266-P:regulation of mitotic cell cycle spindle assembly checkpoint'; ''); ('GO:0000387-P:spliceosomal snRNP assembly'; ''); ('GO:0000244-P:spliceosomal tri-snRNP complex assembly'; ''); ('GO:0005524-F:ATP binding'; ''); ('GO:0106310-F:protein serine kinase activity'; ''); ('GO:0004674-F:protein serine/threonine kinase activity'; ''); ('GO:0003723-F:RNA binding'; ''); ('GO:0071013-C:catalytic step 2 spliceosome'; ''); ('GO:0000776-C:kinetochore'; ''); ('GO:0016607-C:nuclear speck'; ''); ('GO:0005654-C:nucleoplasm'; ''); ('GO:0005634-C:nucleus'; '')]	554	QRQAIVQKYKyLAEDSNMSV	643	FTESDDMFAAyFDSARLRAA	88	YLAEDSNMSVPSEPSSPQSSTRTRSPSPDDILERVAADVKEYERENVDTFEASVKAKHNLMTVEQNNGSSQKKLLAPDMFTESDDMFAAY	Disordered:559:583;Low complexity:562:581
Q13523	PRP4K	[('GO:0045292-P:mRNA cis splicing; via spliceosome'; ''); ('GO:0000398-P:mRNA splicing; via spliceosome'; ''); ('GO:0035332-P:positive regulation of hippo signaling'; ''); ('GO:0046827-P:positive regulation of protein export from nucleus'; ''); ('GO:0090266-P:regulation of mitotic cell cycle spindle assembly checkpoint'; ''); ('GO:0000387-P:spliceosomal snRNP assembly'; ''); ('GO:0000244-P:spliceosomal tri-snRNP complex assembly'; ''); ('GO:0005524-F:ATP binding'; ''); ('GO:0106310-F:protein serine kinase activity'; ''); ('GO:0004674-F:protein serine/threonine kinase activity'; ''); ('GO:0003723-F:RNA binding'; ''); ('GO:0071013-C:catalytic step 2 spliceosome'; ''); ('GO:0000776-C:kinetochore'; ''); ('GO:0016607-C:nuclear speck'; ''); ('GO:0005654-C:nucleoplasm'; ''); ('GO:0005634-C:nucleus'; '')]	554	QRQAIVQKYKyLAEDSNMSV	674	LRDNWTDAEGyYRVNIGEVL	119	YLAEDSNMSVPSEPSSPQSSTRTRSPSPDDILERVAADVKEYERENVDTFEASVKAKHNLMTVEQNNGSSQKKLLAPDMFTESDDMFAAYFDSARLRAAGIGKDFKENPNLRDNWTDAEGY	Disordered:559:583;Low complexity:562:581	STRAND:671:673
Q13523	PRP4K	[('GO:0045292-P:mRNA cis splicing; via spliceosome'; ''); ('GO:0000398-P:mRNA splicing; via spliceosome'; ''); ('GO:0035332-P:positive regulation of hippo signaling'; ''); ('GO:0046827-P:positive regulation of protein export from nucleus'; ''); ('GO:0090266-P:regulation of mitotic cell cycle spindle assembly checkpoint'; ''); ('GO:0000387-P:spliceosomal snRNP assembly'; ''); ('GO:0000244-P:spliceosomal tri-snRNP complex assembly'; ''); ('GO:0005524-F:ATP binding'; ''); ('GO:0106310-F:protein serine kinase activity'; ''); ('GO:0004674-F:protein serine/threonine kinase activity'; ''); ('GO:0003723-F:RNA binding'; ''); ('GO:0071013-C:catalytic step 2 spliceosome'; ''); ('GO:0000776-C:kinetochore'; ''); ('GO:0016607-C:nuclear speck'; ''); ('GO:0005654-C:nucleoplasm'; ''); ('GO:0005634-C:nucleus'; '')]	643	FTESDDMFAAyFDSARLRAA	674	LRDNWTDAEGyYRVNIGEVL	30	YFDSARLRAAGIGKDFKENPNLRDNWTDAEGY		STRAND:671:673
Q8IWX7	UNC45B	[('GO:0030154-P:cell differentiation'; ''); ('GO:0061077-P:chaperone-mediated protein folding'; ''); ('GO:0002088-P:lens development in camera-type eye'; ''); ('GO:0007517-P:muscle organ development'; ''); ('GO:0051879-F:Hsp90 protein binding'; ''); ('GO:0031672-C:A band'; ''); ('GO:0005737-C:cytoplasm'; ''); ('GO:0005829-C:cytosol'; ''); ('GO:0048471-C:perinuclear region of cytoplasm'; ''); ('GO:0030018-C:Z disc'; '')]	46	TKDKALLATLyRNRAACGLK	81	DINSSDIKALyRRCQALEHL	34	YRNRAACGLKTESYVQAASDASRAIDINSSDIKALY
Q8WVF1	OSCP1	[('GO:1990961-P:xenobiotic detoxification by transmembrane export across the plasma membrane'; ''); ('GO:0022857-F:transmembrane transporter activity'; ''); ('GO:0009925-C:basal plasma membrane'; ''); ('GO:0005737-C:cytoplasm'; ''); ('GO:0005886-C:plasma membrane'; '')]	81	LYSKKALRTVyERLAHASIM	342	AALTRPEELSyEVINIQATQ	260	YERLAHASIMKLNQASMDKLYDLMTMAFKYQVLLCPRPKDVLLVTFNHLDTIKGFIRDSPTILQQVDETLRQLTEIYGGLSAGEFQLIRQTLLIFFQDLHIRVSMFLKDKVQNNNGRFVLPVSGPVPWGTEVPGLIRMFNNKGEEVKRIEFKHGGNYVPAPKEGSFELYGDRVLKLGTNMYSVNQPVETHVSGSSKNLASWTQESIAPNPLAKEELNFLARLMGGMEIKKPSGPEPGFRLNLFTTDEEEEQAALTRPEELSY
P62249	RPS16	[('GO:1990830-P:cellular response to leukemia inhibitory factor'; ''); ('GO:0002181-P:cytoplasmic translation'; ''); ('GO:0000462-P:maturation of SSU-rRNA from tricistronic rRNA transcript (SSU-rRNA; 5.8S rRNA; LSU-rRNA)'; ''); ('GO:0042274-P:ribosomal small subunit biogenesis'; ''); ('GO:0006364-P:rRNA processing'; ''); ('GO:0006412-P:translation'; ''); ('GO:0003723-F:RNA binding'; ''); ('GO:0003735-F:structural constituent of ribosome'; ''); ('GO:0005737-C:cytoplasm'; ''); ('GO:0005829-C:cytosol'; ''); ('GO:0022626-C:cytosolic ribosome'; ''); ('GO:0022627-C:cytosolic small ribosomal subunit'; ''); ('GO:0070062-C:extracellular exosome'; ''); ('GO:0005925-C:focal adhesion'; ''); ('GO:0016020-C:membrane'; ''); ('GO:0005730-C:nucleolus'; ''); ('GO:0005654-C:nucleoplasm'; ''); ('GO:0015935-C:small ribosomal subunit'; ''); ('GO:0032040-C:small-subunit processome'; ''); ('GO:0045202-C:synapse'; '')]	82	VKGGGHVAQIyAIRQSISKA	115	KKEIKDILIQyDRTLLVADP	32	YAIRQSISKALVAYYQKYVDEASKKEIKDILIQY		HELIX:102:114
P51970	NDUFA8	[('GO:0009060-P:aerobic respiration'; ''); ('GO:0006120-P:mitochondrial electron transport; NADH to ubiquinone'; ''); ('GO:0042776-P:proton motive force-driven mitochondrial ATP synthesis'; ''); ('GO:0008137-F:NADH dehydrogenase (ubiquinone) activity'; ''); ('GO:0044877-F:protein-containing complex binding'; ''); ('GO:0005743-C:mitochondrial inner membrane'; ''); ('GO:0005758-C:mitochondrial intermembrane space'; ''); ('GO:0005739-C:mitochondrion'; ''); ('GO:0045271-C:respiratory chain complex I'; '')]	142	KTDRPLPENPyHSRPRPDPS	168	LQPATHGSRFyFWTK	25	YHSRPRPDPSPEIEGDLQPATHGSRFY
Q5HY64	FAM47C	[]	938	SHSAQHVKMGyGAWYLKPKL	1008	QRLFARRGWTyDSVKTPIQR	69	YGAWYLKPKLGKKLRSDEPLIDPKLVLEKPDEPDILDGLYGPIAFKDFILSKGYEMPGIIQRLFARRGWTY
Q5HY64	FAM47C	[]	942	QHVKMGYGAWyLKPKLGKKL	1008	QRLFARRGWTyDSVKTPIQR	65	YLKPKLGKKLRSDEPLIDPKLVLEKPDEPDILDGLYGPIAFKDFILSKGYEMPGIIQRLFARRGWTY
Q96HA7	TONSL	[('GO:0000724-P:double-strand break repair via homologous recombination'; ''); ('GO:0071168-P:protein localization to chromatin'; ''); ('GO:0031297-P:replication fork processing'; ''); ('GO:0042393-F:histone binding'; ''); ('GO:0140566-F:histone reader activity'; ''); ('GO:0005737-C:cytoplasm'; ''); ('GO:0016604-C:nuclear body'; ''); ('GO:0043596-C:nuclear replication fork'; ''); ('GO:0005654-C:nucleoplasm'; ''); ('GO:0035861-C:site of double-strand break'; '')]	334	AGDFPRAAEAyQKQLRFAEL	407	ALSREEAGDAyELLAPCFQK	72	YQKQLRFAELLDRPGAERAIIHVSLATTLGDMKDHHGAVRHYEEELRLRSGNVLEEAKTWLNIALSREEAGDAY
Q8WXX7	AUTS2	[('GO:0030036-P:actin cytoskeleton organization'; ''); ('GO:0048675-P:axon extension'; ''); ('GO:0097484-P:dendrite extension'; ''); ('GO:0001764-P:neuron migration'; ''); ('GO:0010592-P:positive regulation of lamellipodium assembly'; ''); ('GO:0035022-P:positive regulation of Rac protein signal transduction'; ''); ('GO:0045944-P:positive regulation of transcription by RNA polymerase II'; ''); ('GO:0003682-F:chromatin binding'; ''); ('GO:0005737-C:cytoplasm'; ''); ('GO:0005856-C:cytoskeleton'; ''); ('GO:0030426-C:growth cone'; ''); ('GO:0005634-C:nucleus'; '')]	943	AKQLARVPSPyVRTPVVESA	971	EAEPRKGEPAyENPKKSSEV	27	YVRTPVVESARPNSTSSREAEPRKGEPAY
P40227	CCT6A	[('GO:0051086-P:chaperone mediated protein folding independent of cofactor'; ''); ('GO:0061077-P:chaperone-mediated protein folding'; ''); ('GO:1904851-P:positive regulation of establishment of protein localization to telomere'; ''); ('GO:1904871-P:positive regulation of protein localization to Cajal body'; ''); ('GO:1904874-P:positive regulation of telomerase RNA localization to Cajal body'; ''); ('GO:0032212-P:positive regulation of telomere maintenance via telomerase'; ''); ('GO:0006457-P:protein folding'; ''); ('GO:0050821-P:protein stabilization'; ''); ('GO:0005524-F:ATP binding'; ''); ('GO:0016887-F:ATP hydrolysis activity'; ''); ('GO:0140662-F:ATP-dependent protein folding chaperone'; ''); ('GO:0044183-F:protein folding chaperone'; ''); ('GO:0003723-F:RNA binding'; ''); ('GO:0051082-F:unfolded protein binding'; ''); ('GO:0071987-F:WD40-repeat domain binding'; ''); ('GO:0005832-C:chaperonin-containing T-complex'; ''); ('GO:0005737-C:cytoplasm'; ''); ('GO:0005829-C:cytosol'; ''); ('GO:0070062-C:extracellular exosome'; ''); ('GO:0005874-C:microtubule'; '')]	109	IGELLKQADLyISEGLHPRI	229	PDMKKRVEDAyILTCNVSLE	119	YISEGLHPRIITEGFEAAKEKALQFLEEVKVSREMDRETLIDVARTSLRTKVHAELADVLTEAVVDSILAIKKQDEPIDLFMIEIMEMKHKSETDTSLIRGLVLDHGARHPDMKKRVEDAY		TURN:111:113;HELIX:116:137;HELIX:145:159;HELIX:162:179;STRAND:182:184;HELIX:188:190;STRAND:191:196;HELIX:201:203;STRAND:205:213;STRAND:219:221
P40227	CCT6A	[('GO:0051086-P:chaperone mediated protein folding independent of cofactor'; ''); ('GO:0061077-P:chaperone-mediated protein folding'; ''); ('GO:1904851-P:positive regulation of establishment of protein localization to telomere'; ''); ('GO:1904871-P:positive regulation of protein localization to Cajal body'; ''); ('GO:1904874-P:positive regulation of telomerase RNA localization to Cajal body'; ''); ('GO:0032212-P:positive regulation of telomere maintenance via telomerase'; ''); ('GO:0006457-P:protein folding'; ''); ('GO:0050821-P:protein stabilization'; ''); ('GO:0005524-F:ATP binding'; ''); ('GO:0016887-F:ATP hydrolysis activity'; ''); ('GO:0140662-F:ATP-dependent protein folding chaperone'; ''); ('GO:0044183-F:protein folding chaperone'; ''); ('GO:0003723-F:RNA binding'; ''); ('GO:0051082-F:unfolded protein binding'; ''); ('GO:0071987-F:WD40-repeat domain binding'; ''); ('GO:0005832-C:chaperonin-containing T-complex'; ''); ('GO:0005737-C:cytoplasm'; ''); ('GO:0005829-C:cytosol'; ''); ('GO:0070062-C:extracellular exosome'; ''); ('GO:0005874-C:microtubule'; '')]	109	IGELLKQADLyISEGLHPRI	239	YILTCNVSLEyEKTEVNSGF	129	YISEGLHPRIITEGFEAAKEKALQFLEEVKVSREMDRETLIDVARTSLRTKVHAELADVLTEAVVDSILAIKKQDEPIDLFMIEIMEMKHKSETDTSLIRGLVLDHGARHPDMKKRVEDAYILTCNVSLEY		TURN:111:113;HELIX:116:137;HELIX:145:159;HELIX:162:179;STRAND:182:184;HELIX:188:190;STRAND:191:196;HELIX:201:203;STRAND:205:213;STRAND:219:221;STRAND:223:233
P40227	CCT6A	[('GO:0051086-P:chaperone mediated protein folding independent of cofactor'; ''); ('GO:0061077-P:chaperone-mediated protein folding'; ''); ('GO:1904851-P:positive regulation of establishment of protein localization to telomere'; ''); ('GO:1904871-P:positive regulation of protein localization to Cajal body'; ''); ('GO:1904874-P:positive regulation of telomerase RNA localization to Cajal body'; ''); ('GO:0032212-P:positive regulation of telomere maintenance via telomerase'; ''); ('GO:0006457-P:protein folding'; ''); ('GO:0050821-P:protein stabilization'; ''); ('GO:0005524-F:ATP binding'; ''); ('GO:0016887-F:ATP hydrolysis activity'; ''); ('GO:0140662-F:ATP-dependent protein folding chaperone'; ''); ('GO:0044183-F:protein folding chaperone'; ''); ('GO:0003723-F:RNA binding'; ''); ('GO:0051082-F:unfolded protein binding'; ''); ('GO:0071987-F:WD40-repeat domain binding'; ''); ('GO:0005832-C:chaperonin-containing T-complex'; ''); ('GO:0005737-C:cytoplasm'; ''); ('GO:0005829-C:cytosol'; ''); ('GO:0070062-C:extracellular exosome'; ''); ('GO:0005874-C:microtubule'; '')]	109	IGELLKQADLyISEGLHPRI	250	EKTEVNSGFFyKSAEEREKL	140	YISEGLHPRIITEGFEAAKEKALQFLEEVKVSREMDRETLIDVARTSLRTKVHAELADVLTEAVVDSILAIKKQDEPIDLFMIEIMEMKHKSETDTSLIRGLVLDHGARHPDMKKRVEDAYILTCNVSLEYEKTEVNSGFFY		TURN:111:113;HELIX:116:137;HELIX:145:159;HELIX:162:179;STRAND:182:184;HELIX:188:190;STRAND:191:196;HELIX:201:203;STRAND:205:213;STRAND:219:221;STRAND:223:233;TURN:243:245
P40227	CCT6A	[('GO:0051086-P:chaperone mediated protein folding independent of cofactor'; ''); ('GO:0061077-P:chaperone-mediated protein folding'; ''); ('GO:1904851-P:positive regulation of establishment of protein localization to telomere'; ''); ('GO:1904871-P:positive regulation of protein localization to Cajal body'; ''); ('GO:1904874-P:positive regulation of telomerase RNA localization to Cajal body'; ''); ('GO:0032212-P:positive regulation of telomere maintenance via telomerase'; ''); ('GO:0006457-P:protein folding'; ''); ('GO:0050821-P:protein stabilization'; ''); ('GO:0005524-F:ATP binding'; ''); ('GO:0016887-F:ATP hydrolysis activity'; ''); ('GO:0140662-F:ATP-dependent protein folding chaperone'; ''); ('GO:0044183-F:protein folding chaperone'; ''); ('GO:0003723-F:RNA binding'; ''); ('GO:0051082-F:unfolded protein binding'; ''); ('GO:0071987-F:WD40-repeat domain binding'; ''); ('GO:0005832-C:chaperonin-containing T-complex'; ''); ('GO:0005737-C:cytoplasm'; ''); ('GO:0005829-C:cytosol'; ''); ('GO:0070062-C:extracellular exosome'; ''); ('GO:0005874-C:microtubule'; '')]	229	PDMKKRVEDAyILTCNVSLE	250	EKTEVNSGFFyKSAEEREKL	20	YILTCNVSLEYEKTEVNSGFFY		TURN:243:245
P40227	CCT6A	[('GO:0051086-P:chaperone mediated protein folding independent of cofactor'; ''); ('GO:0061077-P:chaperone-mediated protein folding'; ''); ('GO:1904851-P:positive regulation of establishment of protein localization to telomere'; ''); ('GO:1904871-P:positive regulation of protein localization to Cajal body'; ''); ('GO:1904874-P:positive regulation of telomerase RNA localization to Cajal body'; ''); ('GO:0032212-P:positive regulation of telomere maintenance via telomerase'; ''); ('GO:0006457-P:protein folding'; ''); ('GO:0050821-P:protein stabilization'; ''); ('GO:0005524-F:ATP binding'; ''); ('GO:0016887-F:ATP hydrolysis activity'; ''); ('GO:0140662-F:ATP-dependent protein folding chaperone'; ''); ('GO:0044183-F:protein folding chaperone'; ''); ('GO:0003723-F:RNA binding'; ''); ('GO:0051082-F:unfolded protein binding'; ''); ('GO:0071987-F:WD40-repeat domain binding'; ''); ('GO:0005832-C:chaperonin-containing T-complex'; ''); ('GO:0005737-C:cytoplasm'; ''); ('GO:0005829-C:cytosol'; ''); ('GO:0070062-C:extracellular exosome'; ''); ('GO:0005874-C:microtubule'; '')]	239	YILTCNVSLEyEKTEVNSGF	250	EKTEVNSGFFyKSAEEREKL	10	YEKTEVNSGFFY		TURN:243:245
Q9NNW5	WDR6	[('GO:0070314-P:G1 to G0 transition'; ''); ('GO:0010507-P:negative regulation of autophagy'; ''); ('GO:0008285-P:negative regulation of cell population proliferation'; ''); ('GO:0030488-P:tRNA methylation'; ''); ('GO:0002130-P:wobble position ribose methylation'; ''); ('GO:0030234-F:enzyme regulator activity'; ''); ('GO:0003723-F:RNA binding'; ''); ('GO:0000049-F:tRNA binding'; ''); ('GO:0005737-C:cytoplasm'; ''); ('GO:0005829-C:cytosol'; ''); ('GO:0005886-C:plasma membrane'; '')]	7	MDALEDyVWPRATSEL	448	VHSLSWALRGyEELLLLASG	440	YVWPRATSELILLPVTGLECVGDRLLAGEGPDVLVYSLDFGGHLRMIKRVQNLLGHYLIHGFRVRPEPNGDLDLEAMVAVFGSKGLRVVKISWGQGHFWELWRSGLWNMSDWIWDARWLEGNIALALGHNSVVLYDPVVGCILQEVPCTDRCTLSSACLIGDAWKELTIVAGAVSNQLLVWYPATALADNKPVAPDRRISGHVGIIFSMSYLESKGLLATASEDRSVRIWKVGDLRVPGGRVQNIGHCFGHSARVWQVKLLENYLISAGEDCVCLVWSHEGEILQAFRGHQGRGIRAIAAHERQAWVITGGDDSGIRLWHLVGRGYRGLGVSALCFKSRSRPGTLKAVTLAGSWRLLAVTDTGALYLYDVEVKCWEQLLEDKHFQSYCLLEAAPGPEGFGLCAMANGEGRVKVVPINTPTAAVDQTLFPGKVHSLSWALRGY
Q9NNW5	WDR6	[('GO:0070314-P:G1 to G0 transition'; ''); ('GO:0010507-P:negative regulation of autophagy'; ''); ('GO:0008285-P:negative regulation of cell population proliferation'; ''); ('GO:0030488-P:tRNA methylation'; ''); ('GO:0002130-P:wobble position ribose methylation'; ''); ('GO:0030234-F:enzyme regulator activity'; ''); ('GO:0003723-F:RNA binding'; ''); ('GO:0000049-F:tRNA binding'; ''); ('GO:0005737-C:cytoplasm'; ''); ('GO:0005829-C:cytosol'; ''); ('GO:0005886-C:plasma membrane'; '')]	7	MDALEDyVWPRATSEL	592	VYTTGRDGAYyQLFVRDGQL	584	YVWPRATSELILLPVTGLECVGDRLLAGEGPDVLVYSLDFGGHLRMIKRVQNLLGHYLIHGFRVRPEPNGDLDLEAMVAVFGSKGLRVVKISWGQGHFWELWRSGLWNMSDWIWDARWLEGNIALALGHNSVVLYDPVVGCILQEVPCTDRCTLSSACLIGDAWKELTIVAGAVSNQLLVWYPATALADNKPVAPDRRISGHVGIIFSMSYLESKGLLATASEDRSVRIWKVGDLRVPGGRVQNIGHCFGHSARVWQVKLLENYLISAGEDCVCLVWSHEGEILQAFRGHQGRGIRAIAAHERQAWVITGGDDSGIRLWHLVGRGYRGLGVSALCFKSRSRPGTLKAVTLAGSWRLLAVTDTGALYLYDVEVKCWEQLLEDKHFQSYCLLEAAPGPEGFGLCAMANGEGRVKVVPINTPTAAVDQTLFPGKVHSLSWALRGYEELLLLASGPGGVVACLEISAAPSGKAIFVKERCRYLLPPSKQRWHTCSAFLPPGDFLVCGDRRGSVLLFPSRPGLLKDPGVGGKARAGAGAPVVGSGSSGGGNAFTGLGPVSTLPSLHGKQGVTSVTCHGGYVYTTGRDGAYY
Q9NNW5	WDR6	[('GO:0070314-P:G1 to G0 transition'; ''); ('GO:0010507-P:negative regulation of autophagy'; ''); ('GO:0008285-P:negative regulation of cell population proliferation'; ''); ('GO:0030488-P:tRNA methylation'; ''); ('GO:0002130-P:wobble position ribose methylation'; ''); ('GO:0030234-F:enzyme regulator activity'; ''); ('GO:0003723-F:RNA binding'; ''); ('GO:0000049-F:tRNA binding'; ''); ('GO:0005737-C:cytoplasm'; ''); ('GO:0005829-C:cytosol'; ''); ('GO:0005886-C:plasma membrane'; '')]	448	VHSLSWALRGyEELLLLASG	592	VYTTGRDGAYyQLFVRDGQL	143	YEELLLLASGPGGVVACLEISAAPSGKAIFVKERCRYLLPPSKQRWHTCSAFLPPGDFLVCGDRRGSVLLFPSRPGLLKDPGVGGKARAGAGAPVVGSGSSGGGNAFTGLGPVSTLPSLHGKQGVTSVTCHGGYVYTTGRDGAYY
P08651	NFIC	[('GO:0006260-P:DNA replication'; ''); ('GO:0000122-P:negative regulation of transcription by RNA polymerase II'; ''); ('GO:0042475-P:odontogenesis of dentin-containing tooth'; ''); ('GO:0045944-P:positive regulation of transcription by RNA polymerase II'; ''); ('GO:0006357-P:regulation of transcription by RNA polymerase II'; ''); ('GO:0006366-P:transcription by RNA polymerase II'; ''); ('GO:0001228-F:DNA-binding transcription activator activity; RNA polymerase II-specific'; ''); ('GO:0003700-F:DNA-binding transcription factor activity'; ''); ('GO:0000981-F:DNA-binding transcription factor activity; RNA polymerase II-specific'; ''); ('GO:0000978-F:RNA polymerase II cis-regulatory region sequence-specific DNA binding'; ''); ('GO:1990837-F:sequence-specific double-stranded DNA binding'; ''); ('GO:0000785-C:chromatin'; ''); ('GO:0001650-C:fibrillar center'; ''); ('GO:0005654-C:nucleoplasm'; ''); ('GO:0005634-C:nucleus'; '')]	258	SLGELQGHLAyDLNPASTGL	299	EDVDTSPGGDyYTSPSSPTS	40	YDLNPASTGLRRTLPSTSSSGSKRHKSGSMEEDVDTSPGGDY
P08651	NFIC	[('GO:0006260-P:DNA replication'; ''); ('GO:0000122-P:negative regulation of transcription by RNA polymerase II'; ''); ('GO:0042475-P:odontogenesis of dentin-containing tooth'; ''); ('GO:0045944-P:positive regulation of transcription by RNA polymerase II'; ''); ('GO:0006357-P:regulation of transcription by RNA polymerase II'; ''); ('GO:0006366-P:transcription by RNA polymerase II'; ''); ('GO:0001228-F:DNA-binding transcription activator activity; RNA polymerase II-specific'; ''); ('GO:0003700-F:DNA-binding transcription factor activity'; ''); ('GO:0000981-F:DNA-binding transcription factor activity; RNA polymerase II-specific'; ''); ('GO:0000978-F:RNA polymerase II cis-regulatory region sequence-specific DNA binding'; ''); ('GO:1990837-F:sequence-specific double-stranded DNA binding'; ''); ('GO:0000785-C:chromatin'; ''); ('GO:0001650-C:fibrillar center'; ''); ('GO:0005654-C:nucleoplasm'; ''); ('GO:0005634-C:nucleus'; '')]	258	SLGELQGHLAyDLNPASTGL	300	DVDTSPGGDYyTSPSSPTSS	41	YDLNPASTGLRRTLPSTSSSGSKRHKSGSMEEDVDTSPGGDYY
P08651	NFIC	[('GO:0006260-P:DNA replication'; ''); ('GO:0000122-P:negative regulation of transcription by RNA polymerase II'; ''); ('GO:0042475-P:odontogenesis of dentin-containing tooth'; ''); ('GO:0045944-P:positive regulation of transcription by RNA polymerase II'; ''); ('GO:0006357-P:regulation of transcription by RNA polymerase II'; ''); ('GO:0006366-P:transcription by RNA polymerase II'; ''); ('GO:0001228-F:DNA-binding transcription activator activity; RNA polymerase II-specific'; ''); ('GO:0003700-F:DNA-binding transcription factor activity'; ''); ('GO:0000981-F:DNA-binding transcription factor activity; RNA polymerase II-specific'; ''); ('GO:0000978-F:RNA polymerase II cis-regulatory region sequence-specific DNA binding'; ''); ('GO:1990837-F:sequence-specific double-stranded DNA binding'; ''); ('GO:0000785-C:chromatin'; ''); ('GO:0001650-C:fibrillar center'; ''); ('GO:0005654-C:nucleoplasm'; ''); ('GO:0005634-C:nucleus'; '')]	258	SLGELQGHLAyDLNPASTGL	476	GGATSPTSPSySPPDTSPAN	217	YDLNPASTGLRRTLPSTSSSGSKRHKSGSMEEDVDTSPGGDYYTSPSSPTSSSRNWTEDMEGGISSPVKKTEMDKSPFNSPSPQDSPRLSSFTQHHRPVIAVHSGIARSPHPSSALHFPTTSILPQTASTYFPHTAIRYPPHLNPQDPLKDLVSLACDPASQQPGPLNGSGQLKMPSHCLSAQMLAPPPPGLPRLALPPATKPATTSEGGATSPTSPSY	Disordered:267:348;Low complexity:299:310;Polar residues:334:348;9aaTAD:404:412
P08651	NFIC	[('GO:0006260-P:DNA replication'; ''); ('GO:0000122-P:negative regulation of transcription by RNA polymerase II'; ''); ('GO:0042475-P:odontogenesis of dentin-containing tooth'; ''); ('GO:0045944-P:positive regulation of transcription by RNA polymerase II'; ''); ('GO:0006357-P:regulation of transcription by RNA polymerase II'; ''); ('GO:0006366-P:transcription by RNA polymerase II'; ''); ('GO:0001228-F:DNA-binding transcription activator activity; RNA polymerase II-specific'; ''); ('GO:0003700-F:DNA-binding transcription factor activity'; ''); ('GO:0000981-F:DNA-binding transcription factor activity; RNA polymerase II-specific'; ''); ('GO:0000978-F:RNA polymerase II cis-regulatory region sequence-specific DNA binding'; ''); ('GO:1990837-F:sequence-specific double-stranded DNA binding'; ''); ('GO:0000785-C:chromatin'; ''); ('GO:0001650-C:fibrillar center'; ''); ('GO:0005654-C:nucleoplasm'; ''); ('GO:0005634-C:nucleus'; '')]	299	EDVDTSPGGDyYTSPSSPTS	476	GGATSPTSPSySPPDTSPAN	176	YYTSPSSPTSSSRNWTEDMEGGISSPVKKTEMDKSPFNSPSPQDSPRLSSFTQHHRPVIAVHSGIARSPHPSSALHFPTTSILPQTASTYFPHTAIRYPPHLNPQDPLKDLVSLACDPASQQPGPLNGSGQLKMPSHCLSAQMLAPPPPGLPRLALPPATKPATTSEGGATSPTSPSY	Low complexity:299:310;Polar residues:334:348;9aaTAD:404:412
P08651	NFIC	[('GO:0006260-P:DNA replication'; ''); ('GO:0000122-P:negative regulation of transcription by RNA polymerase II'; ''); ('GO:0042475-P:odontogenesis of dentin-containing tooth'; ''); ('GO:0045944-P:positive regulation of transcription by RNA polymerase II'; ''); ('GO:0006357-P:regulation of transcription by RNA polymerase II'; ''); ('GO:0006366-P:transcription by RNA polymerase II'; ''); ('GO:0001228-F:DNA-binding transcription activator activity; RNA polymerase II-specific'; ''); ('GO:0003700-F:DNA-binding transcription factor activity'; ''); ('GO:0000981-F:DNA-binding transcription factor activity; RNA polymerase II-specific'; ''); ('GO:0000978-F:RNA polymerase II cis-regulatory region sequence-specific DNA binding'; ''); ('GO:1990837-F:sequence-specific double-stranded DNA binding'; ''); ('GO:0000785-C:chromatin'; ''); ('GO:0001650-C:fibrillar center'; ''); ('GO:0005654-C:nucleoplasm'; ''); ('GO:0005634-C:nucleus'; '')]	300	DVDTSPGGDYyTSPSSPTSS	476	GGATSPTSPSySPPDTSPAN	175	YTSPSSPTSSSRNWTEDMEGGISSPVKKTEMDKSPFNSPSPQDSPRLSSFTQHHRPVIAVHSGIARSPHPSSALHFPTTSILPQTASTYFPHTAIRYPPHLNPQDPLKDLVSLACDPASQQPGPLNGSGQLKMPSHCLSAQMLAPPPPGLPRLALPPATKPATTSEGGATSPTSPSY	Polar residues:334:348;9aaTAD:404:412
P33121	ACSL1	[('GO:0033211-P:adiponectin-activated signaling pathway'; ''); ('GO:0006633-P:fatty acid biosynthetic process'; ''); ('GO:0015908-P:fatty acid transport'; ''); ('GO:0043651-P:linoleic acid metabolic process'; ''); ('GO:0008610-P:lipid biosynthetic process'; ''); ('GO:0044539-P:long-chain fatty acid import into cell'; ''); ('GO:0001676-P:long-chain fatty acid metabolic process'; ''); ('GO:0035338-P:long-chain fatty-acyl-CoA biosynthetic process'; ''); ('GO:0120162-P:positive regulation of cold-induced thermogenesis'; ''); ('GO:0010747-P:positive regulation of long-chain fatty acid import across plasma membrane'; ''); ('GO:0007584-P:response to nutrient'; ''); ('GO:0034201-P:response to oleic acid'; ''); ('GO:0019432-P:triglyceride biosynthetic process'; ''); ('GO:0000038-P:very long-chain fatty acid metabolic process'; ''); ('GO:0042178-P:xenobiotic catabolic process'; ''); ('GO:0047676-F:arachidonate-CoA ligase activity'; ''); ('GO:0005524-F:ATP binding'; ''); ('GO:0004467-F:long-chain fatty acid-CoA ligase activity'; ''); ('GO:0090434-F:oleoyl-CoA ligase activity'; ''); ('GO:0090433-F:palmitoyl-CoA ligase activity'; ''); ('GO:0050197-F:phytanate-CoA ligase activity'; ''); ('GO:0070251-F:pristanate-CoA ligase activity'; ''); ('GO:0043539-F:protein serine/threonine kinase activator activity'; ''); ('GO:0005783-C:endoplasmic reticulum'; ''); ('GO:0005789-C:endoplasmic reticulum membrane'; ''); ('GO:0016020-C:membrane'; ''); ('GO:0005741-C:mitochondrial outer membrane'; ''); ('GO:0005739-C:mitochondrion'; ''); ('GO:0005778-C:peroxisomal membrane'; '')]	567	KHIFKLAQGEyIAPEKIENI	693	NYFRSQIDDLySTIKV	125	YIAPEKIENIYMRSEPVAQVFVHGESLQAFLIAIVVPDVETLCSWAQKRGFEGSFEELCRNKDVKKAILEDMVRLGKDSGLKPFEQVKGITLHPELFSIDNGLLTPTMKAKRPELRNYFRSQIDDLY
P33121	ACSL1	[('GO:0033211-P:adiponectin-activated signaling pathway'; ''); ('GO:0006633-P:fatty acid biosynthetic process'; ''); ('GO:0015908-P:fatty acid transport'; ''); ('GO:0043651-P:linoleic acid metabolic process'; ''); ('GO:0008610-P:lipid biosynthetic process'; ''); ('GO:0044539-P:long-chain fatty acid import into cell'; ''); ('GO:0001676-P:long-chain fatty acid metabolic process'; ''); ('GO:0035338-P:long-chain fatty-acyl-CoA biosynthetic process'; ''); ('GO:0120162-P:positive regulation of cold-induced thermogenesis'; ''); ('GO:0010747-P:positive regulation of long-chain fatty acid import across plasma membrane'; ''); ('GO:0007584-P:response to nutrient'; ''); ('GO:0034201-P:response to oleic acid'; ''); ('GO:0019432-P:triglyceride biosynthetic process'; ''); ('GO:0000038-P:very long-chain fatty acid metabolic process'; ''); ('GO:0042178-P:xenobiotic catabolic process'; ''); ('GO:0047676-F:arachidonate-CoA ligase activity'; ''); ('GO:0005524-F:ATP binding'; ''); ('GO:0004467-F:long-chain fatty acid-CoA ligase activity'; ''); ('GO:0090434-F:oleoyl-CoA ligase activity'; ''); ('GO:0090433-F:palmitoyl-CoA ligase activity'; ''); ('GO:0050197-F:phytanate-CoA ligase activity'; ''); ('GO:0070251-F:pristanate-CoA ligase activity'; ''); ('GO:0043539-F:protein serine/threonine kinase activator activity'; ''); ('GO:0005783-C:endoplasmic reticulum'; ''); ('GO:0005789-C:endoplasmic reticulum membrane'; ''); ('GO:0016020-C:membrane'; ''); ('GO:0005741-C:mitochondrial outer membrane'; ''); ('GO:0005739-C:mitochondrion'; ''); ('GO:0005778-C:peroxisomal membrane'; '')]	577	YIAPEKIENIyMRSEPVAQV	693	NYFRSQIDDLySTIKV	115	YMRSEPVAQVFVHGESLQAFLIAIVVPDVETLCSWAQKRGFEGSFEELCRNKDVKKAILEDMVRLGKDSGLKPFEQVKGITLHPELFSIDNGLLTPTMKAKRPELRNYFRSQIDDLY
Q01974	ROR2	[('GO:0007169-P:cell surface receptor protein tyrosine kinase signaling pathway'; ''); ('GO:0030335-P:positive regulation of cell migration'; ''); ('GO:0007165-P:signal transduction'; ''); ('GO:0016055-P:Wnt signaling pathway'; ''); ('GO:0005524-F:ATP binding'; ''); ('GO:0015026-F:coreceptor activity'; ''); ('GO:0046872-F:metal ion binding'; ''); ('GO:0031435-F:mitogen-activated protein kinase kinase kinase binding'; ''); ('GO:0004714-F:transmembrane receptor protein tyrosine kinase activity'; ''); ('GO:0017147-F:Wnt-protein binding'; ''); ('GO:0030424-C:axon'; ''); ('GO:0030669-C:clathrin-coated endocytic vesicle membrane'; ''); ('GO:0005886-C:plasma membrane'; ''); ('GO:0043235-C:receptor complex'; '')]	755	RLRAWGNLSNyNSSAQTSGA	824	PPQLYVPVNGyQPVPAYGAY	68	YNSSAQTSGASNTTQTSSLSTSPVSNVSNARYVGPKQKAPPFPQPQFIPMKGQIRPMVPPPQLYVPVNGY	Disordered:757:796;Low complexity:765:791
Q01974	ROR2	[('GO:0007169-P:cell surface receptor protein tyrosine kinase signaling pathway'; ''); ('GO:0030335-P:positive regulation of cell migration'; ''); ('GO:0007165-P:signal transduction'; ''); ('GO:0016055-P:Wnt signaling pathway'; ''); ('GO:0005524-F:ATP binding'; ''); ('GO:0015026-F:coreceptor activity'; ''); ('GO:0046872-F:metal ion binding'; ''); ('GO:0031435-F:mitogen-activated protein kinase kinase kinase binding'; ''); ('GO:0004714-F:transmembrane receptor protein tyrosine kinase activity'; ''); ('GO:0017147-F:Wnt-protein binding'; ''); ('GO:0030424-C:axon'; ''); ('GO:0030669-C:clathrin-coated endocytic vesicle membrane'; ''); ('GO:0005886-C:plasma membrane'; ''); ('GO:0043235-C:receptor complex'; '')]	755	RLRAWGNLSNyNSSAQTSGA	873	HSGSGSTSTGyVTTAPSNTS	117	YNSSAQTSGASNTTQTSSLSTSPVSNVSNARYVGPKQKAPPFPQPQFIPMKGQIRPMVPPPQLYVPVNGYQPVPAYGAYLPNFYPVQIPMQMAPQQVPPQMVPKPSSHHSGSGSTSTGY	Disordered:757:796;Low complexity:765:791;Low complexity:857:872
Q01974	ROR2	[('GO:0007169-P:cell surface receptor protein tyrosine kinase signaling pathway'; ''); ('GO:0030335-P:positive regulation of cell migration'; ''); ('GO:0007165-P:signal transduction'; ''); ('GO:0016055-P:Wnt signaling pathway'; ''); ('GO:0005524-F:ATP binding'; ''); ('GO:0015026-F:coreceptor activity'; ''); ('GO:0046872-F:metal ion binding'; ''); ('GO:0031435-F:mitogen-activated protein kinase kinase kinase binding'; ''); ('GO:0004714-F:transmembrane receptor protein tyrosine kinase activity'; ''); ('GO:0017147-F:Wnt-protein binding'; ''); ('GO:0030424-C:axon'; ''); ('GO:0030669-C:clathrin-coated endocytic vesicle membrane'; ''); ('GO:0005886-C:plasma membrane'; ''); ('GO:0043235-C:receptor complex'; '')]	824	PPQLYVPVNGyQPVPAYGAY	873	HSGSGSTSTGyVTTAPSNTS	48	YQPVPAYGAYLPNFYPVQIPMQMAPQQVPPQMVPKPSSHHSGSGSTSTGY	Low complexity:857:872
P63096	GNAI1	[('GO:0007193-P:adenylate cyclase-inhibiting G protein-coupled receptor signaling pathway'; ''); ('GO:0007198-P:adenylate cyclase-inhibiting serotonin receptor signaling pathway'; ''); ('GO:0007188-P:adenylate cyclase-modulating G protein-coupled receptor signaling pathway'; ''); ('GO:0051301-P:cell division'; ''); ('GO:1904322-P:cellular response to forskolin'; ''); ('GO:0007186-P:G protein-coupled receptor signaling pathway'; ''); ('GO:0046676-P:negative regulation of insulin secretion'; ''); ('GO:0045542-P:positive regulation of cholesterol biosynthetic process'; ''); ('GO:1904778-P:positive regulation of protein localization to cell cortex'; ''); ('GO:0060236-P:regulation of mitotic spindle organization'; ''); ('GO:0043434-P:response to peptide hormone'; ''); ('GO:0034695-P:response to prostaglandin E'; ''); ('GO:0072678-P:T cell migration'; ''); ('GO:0010855-F:adenylate cyclase inhibitor activity'; ''); ('GO:0010854-F:adenylate cyclase regulator activity'; ''); ('GO:0031749-F:D2 dopamine receptor binding'; ''); ('GO:0003925-F:G protein activity'; ''); ('GO:0001664-F:G protein-coupled receptor binding'; ''); ('GO:0031821-F:G protein-coupled serotonin receptor binding'; ''); ('GO:0031683-F:G-protein beta/gamma-subunit complex binding'; ''); ('GO:0019003-F:GDP binding'; ''); ('GO:0005525-F:GTP binding'; ''); ('GO:0003924-F:GTPase activity'; ''); ('GO:0000287-F:magnesium ion binding'; ''); ('GO:0005938-C:cell cortex'; ''); ('GO:0034451-C:centriolar satellite'; ''); ('GO:0005813-C:centrosome'; ''); ('GO:0036064-C:ciliary basal body'; ''); ('GO:0005737-C:cytoplasm'; ''); ('GO:0005829-C:cytosol'; ''); ('GO:0070062-C:extracellular exosome'; ''); ('GO:0005794-C:Golgi apparatus'; ''); ('GO:0005834-C:heterotrimeric G-protein complex'; ''); ('GO:0005765-C:lysosomal membrane'; ''); ('GO:0030496-C:midbody'; ''); ('GO:0005730-C:nucleolus'; ''); ('GO:0005654-C:nucleoplasm'; ''); ('GO:0005886-C:plasma membrane'; '')]	155	EYQLNDSAAYyLNDLDRIAQ	320	LNKRKDTKEIyTHFTCATDT	164	YLNDLDRIAQPNYIPTQQDVLRTRVKTTGIVETHFTFKDLHFKMFDVGGQRSERKKWIHCFEGVTAIIFCVALSDYDLVLAEDEEMNRMHESMKLFDSICNNKWFTDTSIILFLNKKDLFEEKIKKSPLTICYPEYAGSNTYEEAAAYIQCQFEDLNKRKDTKEIY	G2 motif:173:181;G3 motif:196:205;G4 motif:265:272	HELIX:159:163;STRAND:164:166;HELIX:171:175;STRAND:183:191;STRAND:194:203;HELIX:208:211;HELIX:212:215;STRAND:219:226;HELIX:227:231;TURN:235:237;STRAND:238:241;HELIX:242:254;HELIX:257:259;STRAND:262:269;HELIX:271:277;TURN:278:280;HELIX:283:285;STRAND:287:289;TURN:292:294;HELIX:296:308;TURN:312:316
Q9C0E2	XPO4	[('GO:0046827-P:positive regulation of protein export from nucleus'; ''); ('GO:0006611-P:protein export from nucleus'; ''); ('GO:0005049-F:nuclear export signal receptor activity'; ''); ('GO:0031267-F:small GTPase binding'; ''); ('GO:0005737-C:cytoplasm'; ''); ('GO:0005829-C:cytosol'; ''); ('GO:0005643-C:nuclear pore'; ''); ('GO:0005654-C:nucleoplasm'; ''); ('GO:0005634-C:nucleus'; '')]	100	IESLRTFLLTyVLQRPNLQK	247	NFLPPNLGRHyIAMFESSQN	146	YVLQRPNLQKYVREQILLAVAVIVKRGSLDKSIDCKSIFHEVSQLISSGNPTVQTLACSILTALLSEFSSSSKTSNIGLSMEFHGNCKRVFQEEDLRQIFMLTVEVLQEFSRRENLNAQMSSVFQRYLALANQVLSWNFLPPNLGRHY
Q9C0E2	XPO4	[('GO:0046827-P:positive regulation of protein export from nucleus'; ''); ('GO:0006611-P:protein export from nucleus'; ''); ('GO:0005049-F:nuclear export signal receptor activity'; ''); ('GO:0031267-F:small GTPase binding'; ''); ('GO:0005737-C:cytoplasm'; ''); ('GO:0005829-C:cytosol'; ''); ('GO:0005643-C:nuclear pore'; ''); ('GO:0005654-C:nucleoplasm'; ''); ('GO:0005634-C:nucleus'; '')]	100	IESLRTFLLTyVLQRPNLQK	399	EEVLDKDDMVyMEAYDKLLE	298	YVLQRPNLQKYVREQILLAVAVIVKRGSLDKSIDCKSIFHEVSQLISSGNPTVQTLACSILTALLSEFSSSSKTSNIGLSMEFHGNCKRVFQEEDLRQIFMLTVEVLQEFSRRENLNAQMSSVFQRYLALANQVLSWNFLPPNLGRHYIAMFESSQNVLLKPTESWRETLLDSRVMELFFTVHRKIREDSDMAQDSLQCLAQLASLHGPIFPDEGSQVDYLAHFIEGLLNTINGIEIEDSEAVGISSIISNLITVFPRNVLTAIPSELFSSFVNCLTHLTCSFGRSAALEEVLDKDDMVY
Q9C0E2	XPO4	[('GO:0046827-P:positive regulation of protein export from nucleus'; ''); ('GO:0006611-P:protein export from nucleus'; ''); ('GO:0005049-F:nuclear export signal receptor activity'; ''); ('GO:0031267-F:small GTPase binding'; ''); ('GO:0005737-C:cytoplasm'; ''); ('GO:0005829-C:cytosol'; ''); ('GO:0005643-C:nuclear pore'; ''); ('GO:0005654-C:nucleoplasm'; ''); ('GO:0005634-C:nucleus'; '')]	100	IESLRTFLLTyVLQRPNLQK	403	DKDDMVYMEAyDKLLESWLT	302	YVLQRPNLQKYVREQILLAVAVIVKRGSLDKSIDCKSIFHEVSQLISSGNPTVQTLACSILTALLSEFSSSSKTSNIGLSMEFHGNCKRVFQEEDLRQIFMLTVEVLQEFSRRENLNAQMSSVFQRYLALANQVLSWNFLPPNLGRHYIAMFESSQNVLLKPTESWRETLLDSRVMELFFTVHRKIREDSDMAQDSLQCLAQLASLHGPIFPDEGSQVDYLAHFIEGLLNTINGIEIEDSEAVGISSIISNLITVFPRNVLTAIPSELFSSFVNCLTHLTCSFGRSAALEEVLDKDDMVYMEAY
Q9C0E2	XPO4	[('GO:0046827-P:positive regulation of protein export from nucleus'; ''); ('GO:0006611-P:protein export from nucleus'; ''); ('GO:0005049-F:nuclear export signal receptor activity'; ''); ('GO:0031267-F:small GTPase binding'; ''); ('GO:0005737-C:cytoplasm'; ''); ('GO:0005829-C:cytosol'; ''); ('GO:0005643-C:nuclear pore'; ''); ('GO:0005654-C:nucleoplasm'; ''); ('GO:0005634-C:nucleus'; '')]	100	IESLRTFLLTyVLQRPNLQK	598	PGEKASSIPGyNRTDSVIRL	497	YVLQRPNLQKYVREQILLAVAVIVKRGSLDKSIDCKSIFHEVSQLISSGNPTVQTLACSILTALLSEFSSSSKTSNIGLSMEFHGNCKRVFQEEDLRQIFMLTVEVLQEFSRRENLNAQMSSVFQRYLALANQVLSWNFLPPNLGRHYIAMFESSQNVLLKPTESWRETLLDSRVMELFFTVHRKIREDSDMAQDSLQCLAQLASLHGPIFPDEGSQVDYLAHFIEGLLNTINGIEIEDSEAVGISSIISNLITVFPRNVLTAIPSELFSSFVNCLTHLTCSFGRSAALEEVLDKDDMVYMEAYDKLLESWLTLVQDDKHFHKGFFTQHAVQVFNSYIQCHLAAPDGTRNLTANGVASREEEEISELQEDDRDQFSDQLASVGMLGRIAAEHCIPLLTSLLEERVTRLHGQLQRHQQQLLASPGSSTVDNKMLDDLYEDIHWLILVTGYLLADDTQGETPLIPPEIMEYSIKHSSEVDINTTLQILGSPGEKASSIPGY
Q9C0E2	XPO4	[('GO:0046827-P:positive regulation of protein export from nucleus'; ''); ('GO:0006611-P:protein export from nucleus'; ''); ('GO:0005049-F:nuclear export signal receptor activity'; ''); ('GO:0031267-F:small GTPase binding'; ''); ('GO:0005737-C:cytoplasm'; ''); ('GO:0005829-C:cytosol'; ''); ('GO:0005643-C:nuclear pore'; ''); ('GO:0005654-C:nucleoplasm'; ''); ('GO:0005634-C:nucleus'; '')]	247	NFLPPNLGRHyIAMFESSQN	399	EEVLDKDDMVyMEAYDKLLE	151	YIAMFESSQNVLLKPTESWRETLLDSRVMELFFTVHRKIREDSDMAQDSLQCLAQLASLHGPIFPDEGSQVDYLAHFIEGLLNTINGIEIEDSEAVGISSIISNLITVFPRNVLTAIPSELFSSFVNCLTHLTCSFGRSAALEEVLDKDDMVY
Q9C0E2	XPO4	[('GO:0046827-P:positive regulation of protein export from nucleus'; ''); ('GO:0006611-P:protein export from nucleus'; ''); ('GO:0005049-F:nuclear export signal receptor activity'; ''); ('GO:0031267-F:small GTPase binding'; ''); ('GO:0005737-C:cytoplasm'; ''); ('GO:0005829-C:cytosol'; ''); ('GO:0005643-C:nuclear pore'; ''); ('GO:0005654-C:nucleoplasm'; ''); ('GO:0005634-C:nucleus'; '')]	247	NFLPPNLGRHyIAMFESSQN	403	DKDDMVYMEAyDKLLESWLT	155	YIAMFESSQNVLLKPTESWRETLLDSRVMELFFTVHRKIREDSDMAQDSLQCLAQLASLHGPIFPDEGSQVDYLAHFIEGLLNTINGIEIEDSEAVGISSIISNLITVFPRNVLTAIPSELFSSFVNCLTHLTCSFGRSAALEEVLDKDDMVYMEAY
Q9C0E2	XPO4	[('GO:0046827-P:positive regulation of protein export from nucleus'; ''); ('GO:0006611-P:protein export from nucleus'; ''); ('GO:0005049-F:nuclear export signal receptor activity'; ''); ('GO:0031267-F:small GTPase binding'; ''); ('GO:0005737-C:cytoplasm'; ''); ('GO:0005829-C:cytosol'; ''); ('GO:0005643-C:nuclear pore'; ''); ('GO:0005654-C:nucleoplasm'; ''); ('GO:0005634-C:nucleus'; '')]	247	NFLPPNLGRHyIAMFESSQN	598	PGEKASSIPGyNRTDSVIRL	350	YIAMFESSQNVLLKPTESWRETLLDSRVMELFFTVHRKIREDSDMAQDSLQCLAQLASLHGPIFPDEGSQVDYLAHFIEGLLNTINGIEIEDSEAVGISSIISNLITVFPRNVLTAIPSELFSSFVNCLTHLTCSFGRSAALEEVLDKDDMVYMEAYDKLLESWLTLVQDDKHFHKGFFTQHAVQVFNSYIQCHLAAPDGTRNLTANGVASREEEEISELQEDDRDQFSDQLASVGMLGRIAAEHCIPLLTSLLEERVTRLHGQLQRHQQQLLASPGSSTVDNKMLDDLYEDIHWLILVTGYLLADDTQGETPLIPPEIMEYSIKHSSEVDINTTLQILGSPGEKASSIPGY
Q9C0E2	XPO4	[('GO:0046827-P:positive regulation of protein export from nucleus'; ''); ('GO:0006611-P:protein export from nucleus'; ''); ('GO:0005049-F:nuclear export signal receptor activity'; ''); ('GO:0031267-F:small GTPase binding'; ''); ('GO:0005737-C:cytoplasm'; ''); ('GO:0005829-C:cytosol'; ''); ('GO:0005643-C:nuclear pore'; ''); ('GO:0005654-C:nucleoplasm'; ''); ('GO:0005634-C:nucleus'; '')]	399	EEVLDKDDMVyMEAYDKLLE	598	PGEKASSIPGyNRTDSVIRL	198	YMEAYDKLLESWLTLVQDDKHFHKGFFTQHAVQVFNSYIQCHLAAPDGTRNLTANGVASREEEEISELQEDDRDQFSDQLASVGMLGRIAAEHCIPLLTSLLEERVTRLHGQLQRHQQQLLASPGSSTVDNKMLDDLYEDIHWLILVTGYLLADDTQGETPLIPPEIMEYSIKHSSEVDINTTLQILGSPGEKASSIPGY
Q9C0E2	XPO4	[('GO:0046827-P:positive regulation of protein export from nucleus'; ''); ('GO:0006611-P:protein export from nucleus'; ''); ('GO:0005049-F:nuclear export signal receptor activity'; ''); ('GO:0031267-F:small GTPase binding'; ''); ('GO:0005737-C:cytoplasm'; ''); ('GO:0005829-C:cytosol'; ''); ('GO:0005643-C:nuclear pore'; ''); ('GO:0005654-C:nucleoplasm'; ''); ('GO:0005634-C:nucleus'; '')]	403	DKDDMVYMEAyDKLLESWLT	598	PGEKASSIPGyNRTDSVIRL	194	YDKLLESWLTLVQDDKHFHKGFFTQHAVQVFNSYIQCHLAAPDGTRNLTANGVASREEEEISELQEDDRDQFSDQLASVGMLGRIAAEHCIPLLTSLLEERVTRLHGQLQRHQQQLLASPGSSTVDNKMLDDLYEDIHWLILVTGYLLADDTQGETPLIPPEIMEYSIKHSSEVDINTTLQILGSPGEKASSIPGY
Q4KWH8	PLCH1	[('GO:0016042-P:lipid catabolic process'; ''); ('GO:0046488-P:phosphatidylinositol metabolic process'; ''); ('GO:0048015-P:phosphatidylinositol-mediated signaling'; ''); ('GO:0051209-P:release of sequestered calcium ion into cytosol'; ''); ('GO:0005509-F:calcium ion binding'; ''); ('GO:0050429-F:calcium-dependent phospholipase C activity'; ''); ('GO:0004435-F:phosphatidylinositol-4;5-bisphosphate phospholipase C activity'; ''); ('GO:0005737-C:cytoplasm'; ''); ('GO:0043231-C:intracellular membrane-bounded organelle'; ''); ('GO:0005886-C:plasma membrane'; '')]	478	IEDECKFKLHySNGTTEHQV	586	QSTGKEGGQLyRLGRRRKTM	107	YSNGTTEHQVESFIRKKLESLLKESQIRDKEDPDSFTVRALLKATHEGLNAHLKQSPDVKESGKKSHGRSLMTNFGKHKKTTKSRSKSYSTDDEEDTQQSTGKEGGQLY	Disordered:526:585;Basic and acidic residues:532:541;Basic residues:553:563
Q4KWH8	PLCH1	[('GO:0016042-P:lipid catabolic process'; ''); ('GO:0046488-P:phosphatidylinositol metabolic process'; ''); ('GO:0048015-P:phosphatidylinositol-mediated signaling'; ''); ('GO:0051209-P:release of sequestered calcium ion into cytosol'; ''); ('GO:0005509-F:calcium ion binding'; ''); ('GO:0050429-F:calcium-dependent phospholipase C activity'; ''); ('GO:0004435-F:phosphatidylinositol-4;5-bisphosphate phospholipase C activity'; ''); ('GO:0005737-C:cytoplasm'; ''); ('GO:0043231-C:intracellular membrane-bounded organelle'; ''); ('GO:0005886-C:plasma membrane'; '')]	907	RHSSSENNSHyVRKRSIGDR	1275	ETTKHATNTVyETTCTPISK	367	YVRKRSIGDRILRRTASAPAKGRKKSKMGFQEMVEIKDSVSEATRDQDGVLRRTTRSLQARPVSMPVDRNLLGALSLPVSETAKDIEGKENSLAEDKDGRRKGKASIKDPHFLNFNKKLSSSSSALLHKDTSQGDTIVSTAHMSVTGEQLGMSSPRGGRTTSNATSNCQENPCPSKSLSPKQHLAPDPVVNPTQDLHGVKIKEKGNPEDFVEGKSILSGSVLSHSNLEIKNLEGNRGKGRAATSFSLSDVSMLCSDIPDLHSTAILQESVISHLIDNVTLTNENEPGSSISALIGQFDETNNQALTVVSHLHNTSVMSGHCPLPSLGLKMPIKHGFCKGKSKSSFLCSSPELIALSSSETTKHATNTVY	Disordered:992:1014;Basic and acidic residues:992:1005;Disordered:1052:1089;Polar residues:1065:1086
Q4KWH8	PLCH1	[('GO:0016042-P:lipid catabolic process'; ''); ('GO:0046488-P:phosphatidylinositol metabolic process'; ''); ('GO:0048015-P:phosphatidylinositol-mediated signaling'; ''); ('GO:0051209-P:release of sequestered calcium ion into cytosol'; ''); ('GO:0005509-F:calcium ion binding'; ''); ('GO:0050429-F:calcium-dependent phospholipase C activity'; ''); ('GO:0004435-F:phosphatidylinositol-4;5-bisphosphate phospholipase C activity'; ''); ('GO:0005737-C:cytoplasm'; ''); ('GO:0043231-C:intracellular membrane-bounded organelle'; ''); ('GO:0005886-C:plasma membrane'; '')]	907	RHSSSENNSHyVRKRSIGDR	1437	VKTQSISYLAyQGAGFVHNH	529	YVRKRSIGDRILRRTASAPAKGRKKSKMGFQEMVEIKDSVSEATRDQDGVLRRTTRSLQARPVSMPVDRNLLGALSLPVSETAKDIEGKENSLAEDKDGRRKGKASIKDPHFLNFNKKLSSSSSALLHKDTSQGDTIVSTAHMSVTGEQLGMSSPRGGRTTSNATSNCQENPCPSKSLSPKQHLAPDPVVNPTQDLHGVKIKEKGNPEDFVEGKSILSGSVLSHSNLEIKNLEGNRGKGRAATSFSLSDVSMLCSDIPDLHSTAILQESVISHLIDNVTLTNENEPGSSISALIGQFDETNNQALTVVSHLHNTSVMSGHCPLPSLGLKMPIKHGFCKGKSKSSFLCSSPELIALSSSETTKHATNTVYETTCTPISKTKPDDDLSSKAKTAALESNLPGSPNTSRGWLPKSPTKGEDWETLKSCSPASSPDLTLEDVIADPTLCFNSGESSLVEIDGESENLSLTTCEYRREGTSQLASPLKLKYNQGVVEHFQRGLRNGYCKETLRPSVPEIFNNIQDVKTQSISYLAY	Disordered:992:1014;Basic and acidic residues:992:1005;Disordered:1052:1089;Polar residues:1065:1086;Disordered:1300:1329
Q4KWH8	PLCH1	[('GO:0016042-P:lipid catabolic process'; ''); ('GO:0046488-P:phosphatidylinositol metabolic process'; ''); ('GO:0048015-P:phosphatidylinositol-mediated signaling'; ''); ('GO:0051209-P:release of sequestered calcium ion into cytosol'; ''); ('GO:0005509-F:calcium ion binding'; ''); ('GO:0050429-F:calcium-dependent phospholipase C activity'; ''); ('GO:0004435-F:phosphatidylinositol-4;5-bisphosphate phospholipase C activity'; ''); ('GO:0005737-C:cytoplasm'; ''); ('GO:0043231-C:intracellular membrane-bounded organelle'; ''); ('GO:0005886-C:plasma membrane'; '')]	907	RHSSSENNSHyVRKRSIGDR	1511	EDIACNFESKyQCISKSFVT	603	YVRKRSIGDRILRRTASAPAKGRKKSKMGFQEMVEIKDSVSEATRDQDGVLRRTTRSLQARPVSMPVDRNLLGALSLPVSETAKDIEGKENSLAEDKDGRRKGKASIKDPHFLNFNKKLSSSSSALLHKDTSQGDTIVSTAHMSVTGEQLGMSSPRGGRTTSNATSNCQENPCPSKSLSPKQHLAPDPVVNPTQDLHGVKIKEKGNPEDFVEGKSILSGSVLSHSNLEIKNLEGNRGKGRAATSFSLSDVSMLCSDIPDLHSTAILQESVISHLIDNVTLTNENEPGSSISALIGQFDETNNQALTVVSHLHNTSVMSGHCPLPSLGLKMPIKHGFCKGKSKSSFLCSSPELIALSSSETTKHATNTVYETTCTPISKTKPDDDLSSKAKTAALESNLPGSPNTSRGWLPKSPTKGEDWETLKSCSPASSPDLTLEDVIADPTLCFNSGESSLVEIDGESENLSLTTCEYRREGTSQLASPLKLKYNQGVVEHFQRGLRNGYCKETLRPSVPEIFNNIQDVKTQSISYLAYQGAGFVHNHFSDSDAKMFQTCVPQQSSAQDMHVPVPKQLAHLPLPALKLPSPCKSKSLGDLTSEDIACNFESKY	Disordered:992:1014;Basic and acidic residues:992:1005;Disordered:1052:1089;Polar residues:1065:1086;Disordered:1300:1329
Q4KWH8	PLCH1	[('GO:0016042-P:lipid catabolic process'; ''); ('GO:0046488-P:phosphatidylinositol metabolic process'; ''); ('GO:0048015-P:phosphatidylinositol-mediated signaling'; ''); ('GO:0051209-P:release of sequestered calcium ion into cytosol'; ''); ('GO:0005509-F:calcium ion binding'; ''); ('GO:0050429-F:calcium-dependent phospholipase C activity'; ''); ('GO:0004435-F:phosphatidylinositol-4;5-bisphosphate phospholipase C activity'; ''); ('GO:0005737-C:cytoplasm'; ''); ('GO:0043231-C:intracellular membrane-bounded organelle'; ''); ('GO:0005886-C:plasma membrane'; '')]	907	RHSSSENNSHyVRKRSIGDR	1562	FDQEDNCQVLySKQDANQLP	654	YVRKRSIGDRILRRTASAPAKGRKKSKMGFQEMVEIKDSVSEATRDQDGVLRRTTRSLQARPVSMPVDRNLLGALSLPVSETAKDIEGKENSLAEDKDGRRKGKASIKDPHFLNFNKKLSSSSSALLHKDTSQGDTIVSTAHMSVTGEQLGMSSPRGGRTTSNATSNCQENPCPSKSLSPKQHLAPDPVVNPTQDLHGVKIKEKGNPEDFVEGKSILSGSVLSHSNLEIKNLEGNRGKGRAATSFSLSDVSMLCSDIPDLHSTAILQESVISHLIDNVTLTNENEPGSSISALIGQFDETNNQALTVVSHLHNTSVMSGHCPLPSLGLKMPIKHGFCKGKSKSSFLCSSPELIALSSSETTKHATNTVYETTCTPISKTKPDDDLSSKAKTAALESNLPGSPNTSRGWLPKSPTKGEDWETLKSCSPASSPDLTLEDVIADPTLCFNSGESSLVEIDGESENLSLTTCEYRREGTSQLASPLKLKYNQGVVEHFQRGLRNGYCKETLRPSVPEIFNNIQDVKTQSISYLAYQGAGFVHNHFSDSDAKMFQTCVPQQSSAQDMHVPVPKQLAHLPLPALKLPSPCKSKSLGDLTSEDIACNFESKYQCISKSFVTTGIRDKKGVTVKTKSLEPIDALTEQLRKLVSFDQEDNCQVLY	Disordered:992:1014;Basic and acidic residues:992:1005;Disordered:1052:1089;Polar residues:1065:1086;Disordered:1300:1329
Q4KWH8	PLCH1	[('GO:0016042-P:lipid catabolic process'; ''); ('GO:0046488-P:phosphatidylinositol metabolic process'; ''); ('GO:0048015-P:phosphatidylinositol-mediated signaling'; ''); ('GO:0051209-P:release of sequestered calcium ion into cytosol'; ''); ('GO:0005509-F:calcium ion binding'; ''); ('GO:0050429-F:calcium-dependent phospholipase C activity'; ''); ('GO:0004435-F:phosphatidylinositol-4;5-bisphosphate phospholipase C activity'; ''); ('GO:0005737-C:cytoplasm'; ''); ('GO:0043231-C:intracellular membrane-bounded organelle'; ''); ('GO:0005886-C:plasma membrane'; '')]	907	RHSSSENNSHyVRKRSIGDR	1634	PAVNRHSTGSyIAGYLKNTK	726	YVRKRSIGDRILRRTASAPAKGRKKSKMGFQEMVEIKDSVSEATRDQDGVLRRTTRSLQARPVSMPVDRNLLGALSLPVSETAKDIEGKENSLAEDKDGRRKGKASIKDPHFLNFNKKLSSSSSALLHKDTSQGDTIVSTAHMSVTGEQLGMSSPRGGRTTSNATSNCQENPCPSKSLSPKQHLAPDPVVNPTQDLHGVKIKEKGNPEDFVEGKSILSGSVLSHSNLEIKNLEGNRGKGRAATSFSLSDVSMLCSDIPDLHSTAILQESVISHLIDNVTLTNENEPGSSISALIGQFDETNNQALTVVSHLHNTSVMSGHCPLPSLGLKMPIKHGFCKGKSKSSFLCSSPELIALSSSETTKHATNTVYETTCTPISKTKPDDDLSSKAKTAALESNLPGSPNTSRGWLPKSPTKGEDWETLKSCSPASSPDLTLEDVIADPTLCFNSGESSLVEIDGESENLSLTTCEYRREGTSQLASPLKLKYNQGVVEHFQRGLRNGYCKETLRPSVPEIFNNIQDVKTQSISYLAYQGAGFVHNHFSDSDAKMFQTCVPQQSSAQDMHVPVPKQLAHLPLPALKLPSPCKSKSLGDLTSEDIACNFESKYQCISKSFVTTGIRDKKGVTVKTKSLEPIDALTEQLRKLVSFDQEDNCQVLYSKQDANQLPRALVRKLSSRSQSRVRNIASRAKEKQEANKQKVPNPSNGAGVVLRNKPSAPTPAVNRHSTGSY	Disordered:992:1014;Basic and acidic residues:992:1005;Disordered:1052:1089;Polar residues:1065:1086;Disordered:1300:1329;Disordered:1578:1613;Basic and acidic residues:1592:1601
Q4KWH8	PLCH1	[('GO:0016042-P:lipid catabolic process'; ''); ('GO:0046488-P:phosphatidylinositol metabolic process'; ''); ('GO:0048015-P:phosphatidylinositol-mediated signaling'; ''); ('GO:0051209-P:release of sequestered calcium ion into cytosol'; ''); ('GO:0005509-F:calcium ion binding'; ''); ('GO:0050429-F:calcium-dependent phospholipase C activity'; ''); ('GO:0004435-F:phosphatidylinositol-4;5-bisphosphate phospholipase C activity'; ''); ('GO:0005737-C:cytoplasm'; ''); ('GO:0043231-C:intracellular membrane-bounded organelle'; ''); ('GO:0005886-C:plasma membrane'; '')]	907	RHSSSENNSHyVRKRSIGDR	1638	RHSTGSYIAGyLKNTKGGGL	730	YVRKRSIGDRILRRTASAPAKGRKKSKMGFQEMVEIKDSVSEATRDQDGVLRRTTRSLQARPVSMPVDRNLLGALSLPVSETAKDIEGKENSLAEDKDGRRKGKASIKDPHFLNFNKKLSSSSSALLHKDTSQGDTIVSTAHMSVTGEQLGMSSPRGGRTTSNATSNCQENPCPSKSLSPKQHLAPDPVVNPTQDLHGVKIKEKGNPEDFVEGKSILSGSVLSHSNLEIKNLEGNRGKGRAATSFSLSDVSMLCSDIPDLHSTAILQESVISHLIDNVTLTNENEPGSSISALIGQFDETNNQALTVVSHLHNTSVMSGHCPLPSLGLKMPIKHGFCKGKSKSSFLCSSPELIALSSSETTKHATNTVYETTCTPISKTKPDDDLSSKAKTAALESNLPGSPNTSRGWLPKSPTKGEDWETLKSCSPASSPDLTLEDVIADPTLCFNSGESSLVEIDGESENLSLTTCEYRREGTSQLASPLKLKYNQGVVEHFQRGLRNGYCKETLRPSVPEIFNNIQDVKTQSISYLAYQGAGFVHNHFSDSDAKMFQTCVPQQSSAQDMHVPVPKQLAHLPLPALKLPSPCKSKSLGDLTSEDIACNFESKYQCISKSFVTTGIRDKKGVTVKTKSLEPIDALTEQLRKLVSFDQEDNCQVLYSKQDANQLPRALVRKLSSRSQSRVRNIASRAKEKQEANKQKVPNPSNGAGVVLRNKPSAPTPAVNRHSTGSYIAGY	Disordered:992:1014;Basic and acidic residues:992:1005;Disordered:1052:1089;Polar residues:1065:1086;Disordered:1300:1329;Disordered:1578:1613;Basic and acidic residues:1592:1601
Q4KWH8	PLCH1	[('GO:0016042-P:lipid catabolic process'; ''); ('GO:0046488-P:phosphatidylinositol metabolic process'; ''); ('GO:0048015-P:phosphatidylinositol-mediated signaling'; ''); ('GO:0051209-P:release of sequestered calcium ion into cytosol'; ''); ('GO:0005509-F:calcium ion binding'; ''); ('GO:0050429-F:calcium-dependent phospholipase C activity'; ''); ('GO:0004435-F:phosphatidylinositol-4;5-bisphosphate phospholipase C activity'; ''); ('GO:0005737-C:cytoplasm'; ''); ('GO:0043231-C:intracellular membrane-bounded organelle'; ''); ('GO:0005886-C:plasma membrane'; '')]	907	RHSSSENNSHyVRKRSIGDR	1662	IPEGACTALHyGHVDQFCSD	754	YVRKRSIGDRILRRTASAPAKGRKKSKMGFQEMVEIKDSVSEATRDQDGVLRRTTRSLQARPVSMPVDRNLLGALSLPVSETAKDIEGKENSLAEDKDGRRKGKASIKDPHFLNFNKKLSSSSSALLHKDTSQGDTIVSTAHMSVTGEQLGMSSPRGGRTTSNATSNCQENPCPSKSLSPKQHLAPDPVVNPTQDLHGVKIKEKGNPEDFVEGKSILSGSVLSHSNLEIKNLEGNRGKGRAATSFSLSDVSMLCSDIPDLHSTAILQESVISHLIDNVTLTNENEPGSSISALIGQFDETNNQALTVVSHLHNTSVMSGHCPLPSLGLKMPIKHGFCKGKSKSSFLCSSPELIALSSSETTKHATNTVYETTCTPISKTKPDDDLSSKAKTAALESNLPGSPNTSRGWLPKSPTKGEDWETLKSCSPASSPDLTLEDVIADPTLCFNSGESSLVEIDGESENLSLTTCEYRREGTSQLASPLKLKYNQGVVEHFQRGLRNGYCKETLRPSVPEIFNNIQDVKTQSISYLAYQGAGFVHNHFSDSDAKMFQTCVPQQSSAQDMHVPVPKQLAHLPLPALKLPSPCKSKSLGDLTSEDIACNFESKYQCISKSFVTTGIRDKKGVTVKTKSLEPIDALTEQLRKLVSFDQEDNCQVLYSKQDANQLPRALVRKLSSRSQSRVRNIASRAKEKQEANKQKVPNPSNGAGVVLRNKPSAPTPAVNRHSTGSYIAGYLKNTKGGGLEGRGIPEGACTALHY	Disordered:992:1014;Basic and acidic residues:992:1005;Disordered:1052:1089;Polar residues:1065:1086;Disordered:1300:1329;Disordered:1578:1613;Basic and acidic residues:1592:1601
Q4KWH8	PLCH1	[('GO:0016042-P:lipid catabolic process'; ''); ('GO:0046488-P:phosphatidylinositol metabolic process'; ''); ('GO:0048015-P:phosphatidylinositol-mediated signaling'; ''); ('GO:0051209-P:release of sequestered calcium ion into cytosol'; ''); ('GO:0005509-F:calcium ion binding'; ''); ('GO:0050429-F:calcium-dependent phospholipase C activity'; ''); ('GO:0004435-F:phosphatidylinositol-4;5-bisphosphate phospholipase C activity'; ''); ('GO:0005737-C:cytoplasm'; ''); ('GO:0043231-C:intracellular membrane-bounded organelle'; ''); ('GO:0005886-C:plasma membrane'; '')]	907	RHSSSENNSHyVRKRSIGDR	1688	EPSSDDKPEIyFLLRL	780	YVRKRSIGDRILRRTASAPAKGRKKSKMGFQEMVEIKDSVSEATRDQDGVLRRTTRSLQARPVSMPVDRNLLGALSLPVSETAKDIEGKENSLAEDKDGRRKGKASIKDPHFLNFNKKLSSSSSALLHKDTSQGDTIVSTAHMSVTGEQLGMSSPRGGRTTSNATSNCQENPCPSKSLSPKQHLAPDPVVNPTQDLHGVKIKEKGNPEDFVEGKSILSGSVLSHSNLEIKNLEGNRGKGRAATSFSLSDVSMLCSDIPDLHSTAILQESVISHLIDNVTLTNENEPGSSISALIGQFDETNNQALTVVSHLHNTSVMSGHCPLPSLGLKMPIKHGFCKGKSKSSFLCSSPELIALSSSETTKHATNTVYETTCTPISKTKPDDDLSSKAKTAALESNLPGSPNTSRGWLPKSPTKGEDWETLKSCSPASSPDLTLEDVIADPTLCFNSGESSLVEIDGESENLSLTTCEYRREGTSQLASPLKLKYNQGVVEHFQRGLRNGYCKETLRPSVPEIFNNIQDVKTQSISYLAYQGAGFVHNHFSDSDAKMFQTCVPQQSSAQDMHVPVPKQLAHLPLPALKLPSPCKSKSLGDLTSEDIACNFESKYQCISKSFVTTGIRDKKGVTVKTKSLEPIDALTEQLRKLVSFDQEDNCQVLYSKQDANQLPRALVRKLSSRSQSRVRNIASRAKEKQEANKQKVPNPSNGAGVVLRNKPSAPTPAVNRHSTGSYIAGYLKNTKGGGLEGRGIPEGACTALHYGHVDQFCSDNSVLQTEPSSDDKPEIY	Disordered:992:1014;Basic and acidic residues:992:1005;Disordered:1052:1089;Polar residues:1065:1086;Disordered:1300:1329;Disordered:1578:1613;Basic and acidic residues:1592:1601
Q4KWH8	PLCH1	[('GO:0016042-P:lipid catabolic process'; ''); ('GO:0046488-P:phosphatidylinositol metabolic process'; ''); ('GO:0048015-P:phosphatidylinositol-mediated signaling'; ''); ('GO:0051209-P:release of sequestered calcium ion into cytosol'; ''); ('GO:0005509-F:calcium ion binding'; ''); ('GO:0050429-F:calcium-dependent phospholipase C activity'; ''); ('GO:0004435-F:phosphatidylinositol-4;5-bisphosphate phospholipase C activity'; ''); ('GO:0005737-C:cytoplasm'; ''); ('GO:0043231-C:intracellular membrane-bounded organelle'; ''); ('GO:0005886-C:plasma membrane'; '')]	1275	ETTKHATNTVyETTCTPISK	1437	VKTQSISYLAyQGAGFVHNH	161	YETTCTPISKTKPDDDLSSKAKTAALESNLPGSPNTSRGWLPKSPTKGEDWETLKSCSPASSPDLTLEDVIADPTLCFNSGESSLVEIDGESENLSLTTCEYRREGTSQLASPLKLKYNQGVVEHFQRGLRNGYCKETLRPSVPEIFNNIQDVKTQSISYLAY	Disordered:1300:1329
Q4KWH8	PLCH1	[('GO:0016042-P:lipid catabolic process'; ''); ('GO:0046488-P:phosphatidylinositol metabolic process'; ''); ('GO:0048015-P:phosphatidylinositol-mediated signaling'; ''); ('GO:0051209-P:release of sequestered calcium ion into cytosol'; ''); ('GO:0005509-F:calcium ion binding'; ''); ('GO:0050429-F:calcium-dependent phospholipase C activity'; ''); ('GO:0004435-F:phosphatidylinositol-4;5-bisphosphate phospholipase C activity'; ''); ('GO:0005737-C:cytoplasm'; ''); ('GO:0043231-C:intracellular membrane-bounded organelle'; ''); ('GO:0005886-C:plasma membrane'; '')]	1275	ETTKHATNTVyETTCTPISK	1511	EDIACNFESKyQCISKSFVT	235	YETTCTPISKTKPDDDLSSKAKTAALESNLPGSPNTSRGWLPKSPTKGEDWETLKSCSPASSPDLTLEDVIADPTLCFNSGESSLVEIDGESENLSLTTCEYRREGTSQLASPLKLKYNQGVVEHFQRGLRNGYCKETLRPSVPEIFNNIQDVKTQSISYLAYQGAGFVHNHFSDSDAKMFQTCVPQQSSAQDMHVPVPKQLAHLPLPALKLPSPCKSKSLGDLTSEDIACNFESKY	Disordered:1300:1329
Q4KWH8	PLCH1	[('GO:0016042-P:lipid catabolic process'; ''); ('GO:0046488-P:phosphatidylinositol metabolic process'; ''); ('GO:0048015-P:phosphatidylinositol-mediated signaling'; ''); ('GO:0051209-P:release of sequestered calcium ion into cytosol'; ''); ('GO:0005509-F:calcium ion binding'; ''); ('GO:0050429-F:calcium-dependent phospholipase C activity'; ''); ('GO:0004435-F:phosphatidylinositol-4;5-bisphosphate phospholipase C activity'; ''); ('GO:0005737-C:cytoplasm'; ''); ('GO:0043231-C:intracellular membrane-bounded organelle'; ''); ('GO:0005886-C:plasma membrane'; '')]	1275	ETTKHATNTVyETTCTPISK	1562	FDQEDNCQVLySKQDANQLP	286	YETTCTPISKTKPDDDLSSKAKTAALESNLPGSPNTSRGWLPKSPTKGEDWETLKSCSPASSPDLTLEDVIADPTLCFNSGESSLVEIDGESENLSLTTCEYRREGTSQLASPLKLKYNQGVVEHFQRGLRNGYCKETLRPSVPEIFNNIQDVKTQSISYLAYQGAGFVHNHFSDSDAKMFQTCVPQQSSAQDMHVPVPKQLAHLPLPALKLPSPCKSKSLGDLTSEDIACNFESKYQCISKSFVTTGIRDKKGVTVKTKSLEPIDALTEQLRKLVSFDQEDNCQVLY	Disordered:1300:1329
Q4KWH8	PLCH1	[('GO:0016042-P:lipid catabolic process'; ''); ('GO:0046488-P:phosphatidylinositol metabolic process'; ''); ('GO:0048015-P:phosphatidylinositol-mediated signaling'; ''); ('GO:0051209-P:release of sequestered calcium ion into cytosol'; ''); ('GO:0005509-F:calcium ion binding'; ''); ('GO:0050429-F:calcium-dependent phospholipase C activity'; ''); ('GO:0004435-F:phosphatidylinositol-4;5-bisphosphate phospholipase C activity'; ''); ('GO:0005737-C:cytoplasm'; ''); ('GO:0043231-C:intracellular membrane-bounded organelle'; ''); ('GO:0005886-C:plasma membrane'; '')]	1275	ETTKHATNTVyETTCTPISK	1634	PAVNRHSTGSyIAGYLKNTK	358	YETTCTPISKTKPDDDLSSKAKTAALESNLPGSPNTSRGWLPKSPTKGEDWETLKSCSPASSPDLTLEDVIADPTLCFNSGESSLVEIDGESENLSLTTCEYRREGTSQLASPLKLKYNQGVVEHFQRGLRNGYCKETLRPSVPEIFNNIQDVKTQSISYLAYQGAGFVHNHFSDSDAKMFQTCVPQQSSAQDMHVPVPKQLAHLPLPALKLPSPCKSKSLGDLTSEDIACNFESKYQCISKSFVTTGIRDKKGVTVKTKSLEPIDALTEQLRKLVSFDQEDNCQVLYSKQDANQLPRALVRKLSSRSQSRVRNIASRAKEKQEANKQKVPNPSNGAGVVLRNKPSAPTPAVNRHSTGSY	Disordered:1300:1329;Disordered:1578:1613;Basic and acidic residues:1592:1601
Q4KWH8	PLCH1	[('GO:0016042-P:lipid catabolic process'; ''); ('GO:0046488-P:phosphatidylinositol metabolic process'; ''); ('GO:0048015-P:phosphatidylinositol-mediated signaling'; ''); ('GO:0051209-P:release of sequestered calcium ion into cytosol'; ''); ('GO:0005509-F:calcium ion binding'; ''); ('GO:0050429-F:calcium-dependent phospholipase C activity'; ''); ('GO:0004435-F:phosphatidylinositol-4;5-bisphosphate phospholipase C activity'; ''); ('GO:0005737-C:cytoplasm'; ''); ('GO:0043231-C:intracellular membrane-bounded organelle'; ''); ('GO:0005886-C:plasma membrane'; '')]	1275	ETTKHATNTVyETTCTPISK	1638	RHSTGSYIAGyLKNTKGGGL	362	YETTCTPISKTKPDDDLSSKAKTAALESNLPGSPNTSRGWLPKSPTKGEDWETLKSCSPASSPDLTLEDVIADPTLCFNSGESSLVEIDGESENLSLTTCEYRREGTSQLASPLKLKYNQGVVEHFQRGLRNGYCKETLRPSVPEIFNNIQDVKTQSISYLAYQGAGFVHNHFSDSDAKMFQTCVPQQSSAQDMHVPVPKQLAHLPLPALKLPSPCKSKSLGDLTSEDIACNFESKYQCISKSFVTTGIRDKKGVTVKTKSLEPIDALTEQLRKLVSFDQEDNCQVLYSKQDANQLPRALVRKLSSRSQSRVRNIASRAKEKQEANKQKVPNPSNGAGVVLRNKPSAPTPAVNRHSTGSYIAGY	Disordered:1300:1329;Disordered:1578:1613;Basic and acidic residues:1592:1601
Q4KWH8	PLCH1	[('GO:0016042-P:lipid catabolic process'; ''); ('GO:0046488-P:phosphatidylinositol metabolic process'; ''); ('GO:0048015-P:phosphatidylinositol-mediated signaling'; ''); ('GO:0051209-P:release of sequestered calcium ion into cytosol'; ''); ('GO:0005509-F:calcium ion binding'; ''); ('GO:0050429-F:calcium-dependent phospholipase C activity'; ''); ('GO:0004435-F:phosphatidylinositol-4;5-bisphosphate phospholipase C activity'; ''); ('GO:0005737-C:cytoplasm'; ''); ('GO:0043231-C:intracellular membrane-bounded organelle'; ''); ('GO:0005886-C:plasma membrane'; '')]	1275	ETTKHATNTVyETTCTPISK	1662	IPEGACTALHyGHVDQFCSD	386	YETTCTPISKTKPDDDLSSKAKTAALESNLPGSPNTSRGWLPKSPTKGEDWETLKSCSPASSPDLTLEDVIADPTLCFNSGESSLVEIDGESENLSLTTCEYRREGTSQLASPLKLKYNQGVVEHFQRGLRNGYCKETLRPSVPEIFNNIQDVKTQSISYLAYQGAGFVHNHFSDSDAKMFQTCVPQQSSAQDMHVPVPKQLAHLPLPALKLPSPCKSKSLGDLTSEDIACNFESKYQCISKSFVTTGIRDKKGVTVKTKSLEPIDALTEQLRKLVSFDQEDNCQVLYSKQDANQLPRALVRKLSSRSQSRVRNIASRAKEKQEANKQKVPNPSNGAGVVLRNKPSAPTPAVNRHSTGSYIAGYLKNTKGGGLEGRGIPEGACTALHY	Disordered:1300:1329;Disordered:1578:1613;Basic and acidic residues:1592:1601
Q4KWH8	PLCH1	[('GO:0016042-P:lipid catabolic process'; ''); ('GO:0046488-P:phosphatidylinositol metabolic process'; ''); ('GO:0048015-P:phosphatidylinositol-mediated signaling'; ''); ('GO:0051209-P:release of sequestered calcium ion into cytosol'; ''); ('GO:0005509-F:calcium ion binding'; ''); ('GO:0050429-F:calcium-dependent phospholipase C activity'; ''); ('GO:0004435-F:phosphatidylinositol-4;5-bisphosphate phospholipase C activity'; ''); ('GO:0005737-C:cytoplasm'; ''); ('GO:0043231-C:intracellular membrane-bounded organelle'; ''); ('GO:0005886-C:plasma membrane'; '')]	1275	ETTKHATNTVyETTCTPISK	1688	EPSSDDKPEIyFLLRL	412	YETTCTPISKTKPDDDLSSKAKTAALESNLPGSPNTSRGWLPKSPTKGEDWETLKSCSPASSPDLTLEDVIADPTLCFNSGESSLVEIDGESENLSLTTCEYRREGTSQLASPLKLKYNQGVVEHFQRGLRNGYCKETLRPSVPEIFNNIQDVKTQSISYLAYQGAGFVHNHFSDSDAKMFQTCVPQQSSAQDMHVPVPKQLAHLPLPALKLPSPCKSKSLGDLTSEDIACNFESKYQCISKSFVTTGIRDKKGVTVKTKSLEPIDALTEQLRKLVSFDQEDNCQVLYSKQDANQLPRALVRKLSSRSQSRVRNIASRAKEKQEANKQKVPNPSNGAGVVLRNKPSAPTPAVNRHSTGSYIAGYLKNTKGGGLEGRGIPEGACTALHYGHVDQFCSDNSVLQTEPSSDDKPEIY	Disordered:1300:1329;Disordered:1578:1613;Basic and acidic residues:1592:1601
Q4KWH8	PLCH1	[('GO:0016042-P:lipid catabolic process'; ''); ('GO:0046488-P:phosphatidylinositol metabolic process'; ''); ('GO:0048015-P:phosphatidylinositol-mediated signaling'; ''); ('GO:0051209-P:release of sequestered calcium ion into cytosol'; ''); ('GO:0005509-F:calcium ion binding'; ''); ('GO:0050429-F:calcium-dependent phospholipase C activity'; ''); ('GO:0004435-F:phosphatidylinositol-4;5-bisphosphate phospholipase C activity'; ''); ('GO:0005737-C:cytoplasm'; ''); ('GO:0043231-C:intracellular membrane-bounded organelle'; ''); ('GO:0005886-C:plasma membrane'; '')]	1437	VKTQSISYLAyQGAGFVHNH	1511	EDIACNFESKyQCISKSFVT	73	YQGAGFVHNHFSDSDAKMFQTCVPQQSSAQDMHVPVPKQLAHLPLPALKLPSPCKSKSLGDLTSEDIACNFESKY
Q4KWH8	PLCH1	[('GO:0016042-P:lipid catabolic process'; ''); ('GO:0046488-P:phosphatidylinositol metabolic process'; ''); ('GO:0048015-P:phosphatidylinositol-mediated signaling'; ''); ('GO:0051209-P:release of sequestered calcium ion into cytosol'; ''); ('GO:0005509-F:calcium ion binding'; ''); ('GO:0050429-F:calcium-dependent phospholipase C activity'; ''); ('GO:0004435-F:phosphatidylinositol-4;5-bisphosphate phospholipase C activity'; ''); ('GO:0005737-C:cytoplasm'; ''); ('GO:0043231-C:intracellular membrane-bounded organelle'; ''); ('GO:0005886-C:plasma membrane'; '')]	1437	VKTQSISYLAyQGAGFVHNH	1562	FDQEDNCQVLySKQDANQLP	124	YQGAGFVHNHFSDSDAKMFQTCVPQQSSAQDMHVPVPKQLAHLPLPALKLPSPCKSKSLGDLTSEDIACNFESKYQCISKSFVTTGIRDKKGVTVKTKSLEPIDALTEQLRKLVSFDQEDNCQVLY
Q4KWH8	PLCH1	[('GO:0016042-P:lipid catabolic process'; ''); ('GO:0046488-P:phosphatidylinositol metabolic process'; ''); ('GO:0048015-P:phosphatidylinositol-mediated signaling'; ''); ('GO:0051209-P:release of sequestered calcium ion into cytosol'; ''); ('GO:0005509-F:calcium ion binding'; ''); ('GO:0050429-F:calcium-dependent phospholipase C activity'; ''); ('GO:0004435-F:phosphatidylinositol-4;5-bisphosphate phospholipase C activity'; ''); ('GO:0005737-C:cytoplasm'; ''); ('GO:0043231-C:intracellular membrane-bounded organelle'; ''); ('GO:0005886-C:plasma membrane'; '')]	1437	VKTQSISYLAyQGAGFVHNH	1634	PAVNRHSTGSyIAGYLKNTK	196	YQGAGFVHNHFSDSDAKMFQTCVPQQSSAQDMHVPVPKQLAHLPLPALKLPSPCKSKSLGDLTSEDIACNFESKYQCISKSFVTTGIRDKKGVTVKTKSLEPIDALTEQLRKLVSFDQEDNCQVLYSKQDANQLPRALVRKLSSRSQSRVRNIASRAKEKQEANKQKVPNPSNGAGVVLRNKPSAPTPAVNRHSTGSY	Disordered:1578:1613;Basic and acidic residues:1592:1601
Q4KWH8	PLCH1	[('GO:0016042-P:lipid catabolic process'; ''); ('GO:0046488-P:phosphatidylinositol metabolic process'; ''); ('GO:0048015-P:phosphatidylinositol-mediated signaling'; ''); ('GO:0051209-P:release of sequestered calcium ion into cytosol'; ''); ('GO:0005509-F:calcium ion binding'; ''); ('GO:0050429-F:calcium-dependent phospholipase C activity'; ''); ('GO:0004435-F:phosphatidylinositol-4;5-bisphosphate phospholipase C activity'; ''); ('GO:0005737-C:cytoplasm'; ''); ('GO:0043231-C:intracellular membrane-bounded organelle'; ''); ('GO:0005886-C:plasma membrane'; '')]	1437	VKTQSISYLAyQGAGFVHNH	1638	RHSTGSYIAGyLKNTKGGGL	200	YQGAGFVHNHFSDSDAKMFQTCVPQQSSAQDMHVPVPKQLAHLPLPALKLPSPCKSKSLGDLTSEDIACNFESKYQCISKSFVTTGIRDKKGVTVKTKSLEPIDALTEQLRKLVSFDQEDNCQVLYSKQDANQLPRALVRKLSSRSQSRVRNIASRAKEKQEANKQKVPNPSNGAGVVLRNKPSAPTPAVNRHSTGSYIAGY	Disordered:1578:1613;Basic and acidic residues:1592:1601
Q4KWH8	PLCH1	[('GO:0016042-P:lipid catabolic process'; ''); ('GO:0046488-P:phosphatidylinositol metabolic process'; ''); ('GO:0048015-P:phosphatidylinositol-mediated signaling'; ''); ('GO:0051209-P:release of sequestered calcium ion into cytosol'; ''); ('GO:0005509-F:calcium ion binding'; ''); ('GO:0050429-F:calcium-dependent phospholipase C activity'; ''); ('GO:0004435-F:phosphatidylinositol-4;5-bisphosphate phospholipase C activity'; ''); ('GO:0005737-C:cytoplasm'; ''); ('GO:0043231-C:intracellular membrane-bounded organelle'; ''); ('GO:0005886-C:plasma membrane'; '')]	1437	VKTQSISYLAyQGAGFVHNH	1662	IPEGACTALHyGHVDQFCSD	224	YQGAGFVHNHFSDSDAKMFQTCVPQQSSAQDMHVPVPKQLAHLPLPALKLPSPCKSKSLGDLTSEDIACNFESKYQCISKSFVTTGIRDKKGVTVKTKSLEPIDALTEQLRKLVSFDQEDNCQVLYSKQDANQLPRALVRKLSSRSQSRVRNIASRAKEKQEANKQKVPNPSNGAGVVLRNKPSAPTPAVNRHSTGSYIAGYLKNTKGGGLEGRGIPEGACTALHY	Disordered:1578:1613;Basic and acidic residues:1592:1601
Q4KWH8	PLCH1	[('GO:0016042-P:lipid catabolic process'; ''); ('GO:0046488-P:phosphatidylinositol metabolic process'; ''); ('GO:0048015-P:phosphatidylinositol-mediated signaling'; ''); ('GO:0051209-P:release of sequestered calcium ion into cytosol'; ''); ('GO:0005509-F:calcium ion binding'; ''); ('GO:0050429-F:calcium-dependent phospholipase C activity'; ''); ('GO:0004435-F:phosphatidylinositol-4;5-bisphosphate phospholipase C activity'; ''); ('GO:0005737-C:cytoplasm'; ''); ('GO:0043231-C:intracellular membrane-bounded organelle'; ''); ('GO:0005886-C:plasma membrane'; '')]	1437	VKTQSISYLAyQGAGFVHNH	1688	EPSSDDKPEIyFLLRL	250	YQGAGFVHNHFSDSDAKMFQTCVPQQSSAQDMHVPVPKQLAHLPLPALKLPSPCKSKSLGDLTSEDIACNFESKYQCISKSFVTTGIRDKKGVTVKTKSLEPIDALTEQLRKLVSFDQEDNCQVLYSKQDANQLPRALVRKLSSRSQSRVRNIASRAKEKQEANKQKVPNPSNGAGVVLRNKPSAPTPAVNRHSTGSYIAGYLKNTKGGGLEGRGIPEGACTALHYGHVDQFCSDNSVLQTEPSSDDKPEIY	Disordered:1578:1613;Basic and acidic residues:1592:1601
Q4KWH8	PLCH1	[('GO:0016042-P:lipid catabolic process'; ''); ('GO:0046488-P:phosphatidylinositol metabolic process'; ''); ('GO:0048015-P:phosphatidylinositol-mediated signaling'; ''); ('GO:0051209-P:release of sequestered calcium ion into cytosol'; ''); ('GO:0005509-F:calcium ion binding'; ''); ('GO:0050429-F:calcium-dependent phospholipase C activity'; ''); ('GO:0004435-F:phosphatidylinositol-4;5-bisphosphate phospholipase C activity'; ''); ('GO:0005737-C:cytoplasm'; ''); ('GO:0043231-C:intracellular membrane-bounded organelle'; ''); ('GO:0005886-C:plasma membrane'; '')]	1511	EDIACNFESKyQCISKSFVT	1562	FDQEDNCQVLySKQDANQLP	50	YQCISKSFVTTGIRDKKGVTVKTKSLEPIDALTEQLRKLVSFDQEDNCQVLY
Q4KWH8	PLCH1	[('GO:0016042-P:lipid catabolic process'; ''); ('GO:0046488-P:phosphatidylinositol metabolic process'; ''); ('GO:0048015-P:phosphatidylinositol-mediated signaling'; ''); ('GO:0051209-P:release of sequestered calcium ion into cytosol'; ''); ('GO:0005509-F:calcium ion binding'; ''); ('GO:0050429-F:calcium-dependent phospholipase C activity'; ''); ('GO:0004435-F:phosphatidylinositol-4;5-bisphosphate phospholipase C activity'; ''); ('GO:0005737-C:cytoplasm'; ''); ('GO:0043231-C:intracellular membrane-bounded organelle'; ''); ('GO:0005886-C:plasma membrane'; '')]	1511	EDIACNFESKyQCISKSFVT	1634	PAVNRHSTGSyIAGYLKNTK	122	YQCISKSFVTTGIRDKKGVTVKTKSLEPIDALTEQLRKLVSFDQEDNCQVLYSKQDANQLPRALVRKLSSRSQSRVRNIASRAKEKQEANKQKVPNPSNGAGVVLRNKPSAPTPAVNRHSTGSY	Disordered:1578:1613;Basic and acidic residues:1592:1601
Q4KWH8	PLCH1	[('GO:0016042-P:lipid catabolic process'; ''); ('GO:0046488-P:phosphatidylinositol metabolic process'; ''); ('GO:0048015-P:phosphatidylinositol-mediated signaling'; ''); ('GO:0051209-P:release of sequestered calcium ion into cytosol'; ''); ('GO:0005509-F:calcium ion binding'; ''); ('GO:0050429-F:calcium-dependent phospholipase C activity'; ''); ('GO:0004435-F:phosphatidylinositol-4;5-bisphosphate phospholipase C activity'; ''); ('GO:0005737-C:cytoplasm'; ''); ('GO:0043231-C:intracellular membrane-bounded organelle'; ''); ('GO:0005886-C:plasma membrane'; '')]	1511	EDIACNFESKyQCISKSFVT	1638	RHSTGSYIAGyLKNTKGGGL	126	YQCISKSFVTTGIRDKKGVTVKTKSLEPIDALTEQLRKLVSFDQEDNCQVLYSKQDANQLPRALVRKLSSRSQSRVRNIASRAKEKQEANKQKVPNPSNGAGVVLRNKPSAPTPAVNRHSTGSYIAGY	Disordered:1578:1613;Basic and acidic residues:1592:1601
Q4KWH8	PLCH1	[('GO:0016042-P:lipid catabolic process'; ''); ('GO:0046488-P:phosphatidylinositol metabolic process'; ''); ('GO:0048015-P:phosphatidylinositol-mediated signaling'; ''); ('GO:0051209-P:release of sequestered calcium ion into cytosol'; ''); ('GO:0005509-F:calcium ion binding'; ''); ('GO:0050429-F:calcium-dependent phospholipase C activity'; ''); ('GO:0004435-F:phosphatidylinositol-4;5-bisphosphate phospholipase C activity'; ''); ('GO:0005737-C:cytoplasm'; ''); ('GO:0043231-C:intracellular membrane-bounded organelle'; ''); ('GO:0005886-C:plasma membrane'; '')]	1511	EDIACNFESKyQCISKSFVT	1662	IPEGACTALHyGHVDQFCSD	150	YQCISKSFVTTGIRDKKGVTVKTKSLEPIDALTEQLRKLVSFDQEDNCQVLYSKQDANQLPRALVRKLSSRSQSRVRNIASRAKEKQEANKQKVPNPSNGAGVVLRNKPSAPTPAVNRHSTGSYIAGYLKNTKGGGLEGRGIPEGACTALHY	Disordered:1578:1613;Basic and acidic residues:1592:1601
Q4KWH8	PLCH1	[('GO:0016042-P:lipid catabolic process'; ''); ('GO:0046488-P:phosphatidylinositol metabolic process'; ''); ('GO:0048015-P:phosphatidylinositol-mediated signaling'; ''); ('GO:0051209-P:release of sequestered calcium ion into cytosol'; ''); ('GO:0005509-F:calcium ion binding'; ''); ('GO:0050429-F:calcium-dependent phospholipase C activity'; ''); ('GO:0004435-F:phosphatidylinositol-4;5-bisphosphate phospholipase C activity'; ''); ('GO:0005737-C:cytoplasm'; ''); ('GO:0043231-C:intracellular membrane-bounded organelle'; ''); ('GO:0005886-C:plasma membrane'; '')]	1511	EDIACNFESKyQCISKSFVT	1688	EPSSDDKPEIyFLLRL	176	YQCISKSFVTTGIRDKKGVTVKTKSLEPIDALTEQLRKLVSFDQEDNCQVLYSKQDANQLPRALVRKLSSRSQSRVRNIASRAKEKQEANKQKVPNPSNGAGVVLRNKPSAPTPAVNRHSTGSYIAGYLKNTKGGGLEGRGIPEGACTALHYGHVDQFCSDNSVLQTEPSSDDKPEIY	Disordered:1578:1613;Basic and acidic residues:1592:1601
Q4KWH8	PLCH1	[('GO:0016042-P:lipid catabolic process'; ''); ('GO:0046488-P:phosphatidylinositol metabolic process'; ''); ('GO:0048015-P:phosphatidylinositol-mediated signaling'; ''); ('GO:0051209-P:release of sequestered calcium ion into cytosol'; ''); ('GO:0005509-F:calcium ion binding'; ''); ('GO:0050429-F:calcium-dependent phospholipase C activity'; ''); ('GO:0004435-F:phosphatidylinositol-4;5-bisphosphate phospholipase C activity'; ''); ('GO:0005737-C:cytoplasm'; ''); ('GO:0043231-C:intracellular membrane-bounded organelle'; ''); ('GO:0005886-C:plasma membrane'; '')]	1562	FDQEDNCQVLySKQDANQLP	1634	PAVNRHSTGSyIAGYLKNTK	71	YSKQDANQLPRALVRKLSSRSQSRVRNIASRAKEKQEANKQKVPNPSNGAGVVLRNKPSAPTPAVNRHSTGSY	Disordered:1578:1613;Basic and acidic residues:1592:1601
Q4KWH8	PLCH1	[('GO:0016042-P:lipid catabolic process'; ''); ('GO:0046488-P:phosphatidylinositol metabolic process'; ''); ('GO:0048015-P:phosphatidylinositol-mediated signaling'; ''); ('GO:0051209-P:release of sequestered calcium ion into cytosol'; ''); ('GO:0005509-F:calcium ion binding'; ''); ('GO:0050429-F:calcium-dependent phospholipase C activity'; ''); ('GO:0004435-F:phosphatidylinositol-4;5-bisphosphate phospholipase C activity'; ''); ('GO:0005737-C:cytoplasm'; ''); ('GO:0043231-C:intracellular membrane-bounded organelle'; ''); ('GO:0005886-C:plasma membrane'; '')]	1562	FDQEDNCQVLySKQDANQLP	1638	RHSTGSYIAGyLKNTKGGGL	75	YSKQDANQLPRALVRKLSSRSQSRVRNIASRAKEKQEANKQKVPNPSNGAGVVLRNKPSAPTPAVNRHSTGSYIAGY	Disordered:1578:1613;Basic and acidic residues:1592:1601
Q4KWH8	PLCH1	[('GO:0016042-P:lipid catabolic process'; ''); ('GO:0046488-P:phosphatidylinositol metabolic process'; ''); ('GO:0048015-P:phosphatidylinositol-mediated signaling'; ''); ('GO:0051209-P:release of sequestered calcium ion into cytosol'; ''); ('GO:0005509-F:calcium ion binding'; ''); ('GO:0050429-F:calcium-dependent phospholipase C activity'; ''); ('GO:0004435-F:phosphatidylinositol-4;5-bisphosphate phospholipase C activity'; ''); ('GO:0005737-C:cytoplasm'; ''); ('GO:0043231-C:intracellular membrane-bounded organelle'; ''); ('GO:0005886-C:plasma membrane'; '')]	1562	FDQEDNCQVLySKQDANQLP	1662	IPEGACTALHyGHVDQFCSD	99	YSKQDANQLPRALVRKLSSRSQSRVRNIASRAKEKQEANKQKVPNPSNGAGVVLRNKPSAPTPAVNRHSTGSYIAGYLKNTKGGGLEGRGIPEGACTALHY	Disordered:1578:1613;Basic and acidic residues:1592:1601
Q4KWH8	PLCH1	[('GO:0016042-P:lipid catabolic process'; ''); ('GO:0046488-P:phosphatidylinositol metabolic process'; ''); ('GO:0048015-P:phosphatidylinositol-mediated signaling'; ''); ('GO:0051209-P:release of sequestered calcium ion into cytosol'; ''); ('GO:0005509-F:calcium ion binding'; ''); ('GO:0050429-F:calcium-dependent phospholipase C activity'; ''); ('GO:0004435-F:phosphatidylinositol-4;5-bisphosphate phospholipase C activity'; ''); ('GO:0005737-C:cytoplasm'; ''); ('GO:0043231-C:intracellular membrane-bounded organelle'; ''); ('GO:0005886-C:plasma membrane'; '')]	1562	FDQEDNCQVLySKQDANQLP	1688	EPSSDDKPEIyFLLRL	125	YSKQDANQLPRALVRKLSSRSQSRVRNIASRAKEKQEANKQKVPNPSNGAGVVLRNKPSAPTPAVNRHSTGSYIAGYLKNTKGGGLEGRGIPEGACTALHYGHVDQFCSDNSVLQTEPSSDDKPEIY	Disordered:1578:1613;Basic and acidic residues:1592:1601
Q4KWH8	PLCH1	[('GO:0016042-P:lipid catabolic process'; ''); ('GO:0046488-P:phosphatidylinositol metabolic process'; ''); ('GO:0048015-P:phosphatidylinositol-mediated signaling'; ''); ('GO:0051209-P:release of sequestered calcium ion into cytosol'; ''); ('GO:0005509-F:calcium ion binding'; ''); ('GO:0050429-F:calcium-dependent phospholipase C activity'; ''); ('GO:0004435-F:phosphatidylinositol-4;5-bisphosphate phospholipase C activity'; ''); ('GO:0005737-C:cytoplasm'; ''); ('GO:0043231-C:intracellular membrane-bounded organelle'; ''); ('GO:0005886-C:plasma membrane'; '')]	1634	PAVNRHSTGSyIAGYLKNTK	1662	IPEGACTALHyGHVDQFCSD	27	YIAGYLKNTKGGGLEGRGIPEGACTALHY
Q4KWH8	PLCH1	[('GO:0016042-P:lipid catabolic process'; ''); ('GO:0046488-P:phosphatidylinositol metabolic process'; ''); ('GO:0048015-P:phosphatidylinositol-mediated signaling'; ''); ('GO:0051209-P:release of sequestered calcium ion into cytosol'; ''); ('GO:0005509-F:calcium ion binding'; ''); ('GO:0050429-F:calcium-dependent phospholipase C activity'; ''); ('GO:0004435-F:phosphatidylinositol-4;5-bisphosphate phospholipase C activity'; ''); ('GO:0005737-C:cytoplasm'; ''); ('GO:0043231-C:intracellular membrane-bounded organelle'; ''); ('GO:0005886-C:plasma membrane'; '')]	1634	PAVNRHSTGSyIAGYLKNTK	1688	EPSSDDKPEIyFLLRL	53	YIAGYLKNTKGGGLEGRGIPEGACTALHYGHVDQFCSDNSVLQTEPSSDDKPEIY
Q4KWH8	PLCH1	[('GO:0016042-P:lipid catabolic process'; ''); ('GO:0046488-P:phosphatidylinositol metabolic process'; ''); ('GO:0048015-P:phosphatidylinositol-mediated signaling'; ''); ('GO:0051209-P:release of sequestered calcium ion into cytosol'; ''); ('GO:0005509-F:calcium ion binding'; ''); ('GO:0050429-F:calcium-dependent phospholipase C activity'; ''); ('GO:0004435-F:phosphatidylinositol-4;5-bisphosphate phospholipase C activity'; ''); ('GO:0005737-C:cytoplasm'; ''); ('GO:0043231-C:intracellular membrane-bounded organelle'; ''); ('GO:0005886-C:plasma membrane'; '')]	1638	RHSTGSYIAGyLKNTKGGGL	1662	IPEGACTALHyGHVDQFCSD	23	YLKNTKGGGLEGRGIPEGACTALHY
Q4KWH8	PLCH1	[('GO:0016042-P:lipid catabolic process'; ''); ('GO:0046488-P:phosphatidylinositol metabolic process'; ''); ('GO:0048015-P:phosphatidylinositol-mediated signaling'; ''); ('GO:0051209-P:release of sequestered calcium ion into cytosol'; ''); ('GO:0005509-F:calcium ion binding'; ''); ('GO:0050429-F:calcium-dependent phospholipase C activity'; ''); ('GO:0004435-F:phosphatidylinositol-4;5-bisphosphate phospholipase C activity'; ''); ('GO:0005737-C:cytoplasm'; ''); ('GO:0043231-C:intracellular membrane-bounded organelle'; ''); ('GO:0005886-C:plasma membrane'; '')]	1638	RHSTGSYIAGyLKNTKGGGL	1688	EPSSDDKPEIyFLLRL	49	YLKNTKGGGLEGRGIPEGACTALHYGHVDQFCSDNSVLQTEPSSDDKPEIY
Q4KWH8	PLCH1	[('GO:0016042-P:lipid catabolic process'; ''); ('GO:0046488-P:phosphatidylinositol metabolic process'; ''); ('GO:0048015-P:phosphatidylinositol-mediated signaling'; ''); ('GO:0051209-P:release of sequestered calcium ion into cytosol'; ''); ('GO:0005509-F:calcium ion binding'; ''); ('GO:0050429-F:calcium-dependent phospholipase C activity'; ''); ('GO:0004435-F:phosphatidylinositol-4;5-bisphosphate phospholipase C activity'; ''); ('GO:0005737-C:cytoplasm'; ''); ('GO:0043231-C:intracellular membrane-bounded organelle'; ''); ('GO:0005886-C:plasma membrane'; '')]	1662	IPEGACTALHyGHVDQFCSD	1688	EPSSDDKPEIyFLLRL	25	YGHVDQFCSDNSVLQTEPSSDDKPEIY
Q14241	ELOA	[('GO:0006357-P:regulation of transcription by RNA polymerase II'; ''); ('GO:0006368-P:transcription elongation by RNA polymerase II'; ''); ('GO:0006367-P:transcription initiation at RNA polymerase II promoter'; ''); ('GO:0070449-C:elongin complex'; ''); ('GO:0005615-C:extracellular space'; ''); ('GO:0005654-C:nucleoplasm'; ''); ('GO:0090734-C:site of DNA damage'; '')]	112	LQKEEEMEGDyQETWKATGS	194	TSPHQMYVDHyRSLEEDQEP	81	YQETWKATGSRSYSPDHRQKKHRKLSELERPHKVSHGHERRDERKRCHRMSPTYSSDPESSDYGHVQSPPSCTSPHQMYVDHY	Basic and acidic residues:136:156
Q14241	ELOA	[('GO:0006357-P:regulation of transcription by RNA polymerase II'; ''); ('GO:0006368-P:transcription elongation by RNA polymerase II'; ''); ('GO:0006367-P:transcription initiation at RNA polymerase II promoter'; ''); ('GO:0070449-C:elongin complex'; ''); ('GO:0005615-C:extracellular space'; ''); ('GO:0005654-C:nucleoplasm'; ''); ('GO:0090734-C:site of DNA damage'; '')]	112	LQKEEEMEGDyQETWKATGS	537	GRRMNSKMQVySGSKCAYLP	424	YQETWKATGSRSYSPDHRQKKHRKLSELERPHKVSHGHERRDERKRCHRMSPTYSSDPESSDYGHVQSPPSCTSPHQMYVDHYRSLEEDQEPIVSHQKPGKGHSNAFQDRLGASQERHLGEPHGKGVVSQNKEHKSSHKDKRPVDAKSDEKASVVSREKSHKALSKEENRRPPSGDNAREKPPSSGVKKEKDREGSSLKKKCLPPSEAASDNHLKKPKHRDPEKAKLDKSKQGLDSFDTGKGAGDLLPKVKEKGSNNLKTPEGKVKTNLDRKSLGSLPKVEETDMEDEFEQPTMSFESYLSYDQPRKKKKKIVKTSATALGDKGLKKNDSKSTGKNLDSVQKLPKVNKTKSEKPAGADLAKLRKVPDVLPVLPDLPLPAIQANYRPLPSLELISSFQPKRKAFSSPQEEEEAGFTGRRMNSKMQVY	Basic and acidic residues:136:156;Basic and acidic residues:226:235;Basic and acidic residues:253:269;Basic and acidic residues:275:308;Basic and acidic residues:321:343;Basic and acidic residues:372:384;Disordered:418:466;Basic and acidic residues:434:443
Q14241	ELOA	[('GO:0006357-P:regulation of transcription by RNA polymerase II'; ''); ('GO:0006368-P:transcription elongation by RNA polymerase II'; ''); ('GO:0006367-P:transcription initiation at RNA polymerase II promoter'; ''); ('GO:0070449-C:elongin complex'; ''); ('GO:0005615-C:extracellular space'; ''); ('GO:0005654-C:nucleoplasm'; ''); ('GO:0090734-C:site of DNA damage'; '')]	194	TSPHQMYVDHyRSLEEDQEP	537	GRRMNSKMQVySGSKCAYLP	342	YRSLEEDQEPIVSHQKPGKGHSNAFQDRLGASQERHLGEPHGKGVVSQNKEHKSSHKDKRPVDAKSDEKASVVSREKSHKALSKEENRRPPSGDNAREKPPSSGVKKEKDREGSSLKKKCLPPSEAASDNHLKKPKHRDPEKAKLDKSKQGLDSFDTGKGAGDLLPKVKEKGSNNLKTPEGKVKTNLDRKSLGSLPKVEETDMEDEFEQPTMSFESYLSYDQPRKKKKKIVKTSATALGDKGLKKNDSKSTGKNLDSVQKLPKVNKTKSEKPAGADLAKLRKVPDVLPVLPDLPLPAIQANYRPLPSLELISSFQPKRKAFSSPQEEEEAGFTGRRMNSKMQVY	Basic and acidic residues:226:235;Basic and acidic residues:253:269;Basic and acidic residues:275:308;Basic and acidic residues:321:343;Basic and acidic residues:372:384;Disordered:418:466;Basic and acidic residues:434:443
Q96AE4	FUBP1	[('GO:0010628-P:positive regulation of gene expression'; ''); ('GO:0006357-P:regulation of transcription by RNA polymerase II'; ''); ('GO:0003729-F:mRNA binding'; ''); ('GO:0003723-F:RNA binding'; ''); ('GO:0003697-F:single-stranded DNA binding'; ''); ('GO:0005737-C:cytoplasm'; ''); ('GO:0005654-C:nucleoplasm'; ''); ('GO:0005634-C:nucleus'; '')]	4	MADySTVPPPSSG	58	DAGTSLNSNDyGYGGQKRPL	53	YSTVPPPSSGSAGGGGGGGGGGGVNDAFKDALQRARQIAAKIGGDAGTSLNSNDY	Gly residues:14:27	TURN:24:26;HELIX:30:44;TURN:46:48
Q96AE4	FUBP1	[('GO:0010628-P:positive regulation of gene expression'; ''); ('GO:0006357-P:regulation of transcription by RNA polymerase II'; ''); ('GO:0003729-F:mRNA binding'; ''); ('GO:0003723-F:RNA binding'; ''); ('GO:0003697-F:single-stranded DNA binding'; ''); ('GO:0005737-C:cytoplasm'; ''); ('GO:0005654-C:nucleoplasm'; ''); ('GO:0005634-C:nucleus'; '')]	4	MADySTVPPPSSG	60	GTSLNSNDYGyGGQKRPLED	55	YSTVPPPSSGSAGGGGGGGGGGGVNDAFKDALQRARQIAAKIGGDAGTSLNSNDYGY	Gly residues:14:27	TURN:24:26;HELIX:30:44;TURN:46:48
Q4VCS5	AMOT	[('GO:0030036-P:actin cytoskeleton organization'; ''); ('GO:0001525-P:angiogenesis'; ''); ('GO:0043534-P:blood vessel endothelial cell migration'; ''); ('GO:0042074-P:cell migration involved in gastrulation'; ''); ('GO:0007043-P:cell-cell junction assembly'; ''); ('GO:0006935-P:chemotaxis'; ''); ('GO:0003365-P:establishment of cell polarity involved in ameboidal cell migration'; ''); ('GO:0001702-P:gastrulation with mouth forming second'; ''); ('GO:0035329-P:hippo signaling'; ''); ('GO:0001701-P:in utero embryonic development'; ''); ('GO:0016525-P:negative regulation of angiogenesis'; ''); ('GO:0000122-P:negative regulation of transcription by RNA polymerase II'; ''); ('GO:0043116-P:negative regulation of vascular permeability'; ''); ('GO:0043536-P:positive regulation of blood vessel endothelial cell migration'; ''); ('GO:0045793-P:positive regulation of cell size'; ''); ('GO:0040019-P:positive regulation of embryonic development'; ''); ('GO:0051496-P:positive regulation of stress fiber assembly'; ''); ('GO:0008104-P:protein localization'; ''); ('GO:0030334-P:regulation of cell migration'; ''); ('GO:1905274-P:regulation of modification of postsynaptic actin cytoskeleton'; ''); ('GO:0051056-P:regulation of small GTPase mediated signal transduction'; ''); ('GO:0001570-P:vasculogenesis'; ''); ('GO:0043532-F:angiostatin binding'; ''); ('GO:0038023-F:signaling receptor activity'; ''); ('GO:0005884-C:actin filament'; ''); ('GO:0005923-C:bicellular tight junction'; ''); ('GO:0009986-C:cell surface'; ''); ('GO:0005737-C:cytoplasm'; ''); ('GO:0031410-C:cytoplasmic vesicle'; ''); ('GO:0005829-C:cytosol'; ''); ('GO:0030139-C:endocytic vesicle'; ''); ('GO:0009897-C:external side of plasma membrane'; ''); ('GO:0098978-C:glutamatergic synapse'; ''); ('GO:0030027-C:lamellipodium'; ''); ('GO:0016020-C:membrane'; ''); ('GO:0005886-C:plasma membrane'; ''); ('GO:0014069-C:postsynaptic density'; ''); ('GO:0001726-C:ruffle'; ''); ('GO:0001725-C:stress fiber'; '')]	109	RMQNNEELPTyEEAKVQSQY	132	QQHASVGAAFyVTGVTNQKM	22	YEEAKVQSQYFRGQQHASVGAAFY		HELIX:109:112
Q4VCS5	AMOT	[('GO:0030036-P:actin cytoskeleton organization'; ''); ('GO:0001525-P:angiogenesis'; ''); ('GO:0043534-P:blood vessel endothelial cell migration'; ''); ('GO:0042074-P:cell migration involved in gastrulation'; ''); ('GO:0007043-P:cell-cell junction assembly'; ''); ('GO:0006935-P:chemotaxis'; ''); ('GO:0003365-P:establishment of cell polarity involved in ameboidal cell migration'; ''); ('GO:0001702-P:gastrulation with mouth forming second'; ''); ('GO:0035329-P:hippo signaling'; ''); ('GO:0001701-P:in utero embryonic development'; ''); ('GO:0016525-P:negative regulation of angiogenesis'; ''); ('GO:0000122-P:negative regulation of transcription by RNA polymerase II'; ''); ('GO:0043116-P:negative regulation of vascular permeability'; ''); ('GO:0043536-P:positive regulation of blood vessel endothelial cell migration'; ''); ('GO:0045793-P:positive regulation of cell size'; ''); ('GO:0040019-P:positive regulation of embryonic development'; ''); ('GO:0051496-P:positive regulation of stress fiber assembly'; ''); ('GO:0008104-P:protein localization'; ''); ('GO:0030334-P:regulation of cell migration'; ''); ('GO:1905274-P:regulation of modification of postsynaptic actin cytoskeleton'; ''); ('GO:0051056-P:regulation of small GTPase mediated signal transduction'; ''); ('GO:0001570-P:vasculogenesis'; ''); ('GO:0043532-F:angiostatin binding'; ''); ('GO:0038023-F:signaling receptor activity'; ''); ('GO:0005884-C:actin filament'; ''); ('GO:0005923-C:bicellular tight junction'; ''); ('GO:0009986-C:cell surface'; ''); ('GO:0005737-C:cytoplasm'; ''); ('GO:0031410-C:cytoplasmic vesicle'; ''); ('GO:0005829-C:cytosol'; ''); ('GO:0030139-C:endocytic vesicle'; ''); ('GO:0009897-C:external side of plasma membrane'; ''); ('GO:0098978-C:glutamatergic synapse'; ''); ('GO:0030027-C:lamellipodium'; ''); ('GO:0016020-C:membrane'; ''); ('GO:0005886-C:plasma membrane'; ''); ('GO:0014069-C:postsynaptic density'; ''); ('GO:0001726-C:ruffle'; ''); ('GO:0001725-C:stress fiber'; '')]	109	RMQNNEELPTyEEAKVQSQY	420	MPRAQPSSASyQPVPADPFA	310	YEEAKVQSQYFRGQQHASVGAAFYVTGVTNQKMRTEGRPSVQRLNPGKMHQDEGLRDLKQGHVRSLSERLMQMSLATSGVKAHPPVTSAPLSPPQPNDLYKNPTSSSEFYKAQGPLPNQHSLKGMEHRGPPPEYPFKGMPPQSVVCKPQEPGHFYSEHRLNQPGRTEGQLMRYQHPPEYGAARPAQDISLPLSARNSQPHSPTSSLTSGGSLPLLQSPPSTRLSPARHPLVPNQGDHSAHLPRPQQHFLPNQAHQGDHYRLSQPGLSQQQQQQQQQHHHHHHHQQQQQQQPQQQPGEAYSAMPRAQPSSASY	Disordered:185:205;Disordered:224:268;Low complexity:309:332;Low complexity:393:403	HELIX:109:112;STRAND:236:238;HELIX:244:246
Q4VCS5	AMOT	[('GO:0030036-P:actin cytoskeleton organization'; ''); ('GO:0001525-P:angiogenesis'; ''); ('GO:0043534-P:blood vessel endothelial cell migration'; ''); ('GO:0042074-P:cell migration involved in gastrulation'; ''); ('GO:0007043-P:cell-cell junction assembly'; ''); ('GO:0006935-P:chemotaxis'; ''); ('GO:0003365-P:establishment of cell polarity involved in ameboidal cell migration'; ''); ('GO:0001702-P:gastrulation with mouth forming second'; ''); ('GO:0035329-P:hippo signaling'; ''); ('GO:0001701-P:in utero embryonic development'; ''); ('GO:0016525-P:negative regulation of angiogenesis'; ''); ('GO:0000122-P:negative regulation of transcription by RNA polymerase II'; ''); ('GO:0043116-P:negative regulation of vascular permeability'; ''); ('GO:0043536-P:positive regulation of blood vessel endothelial cell migration'; ''); ('GO:0045793-P:positive regulation of cell size'; ''); ('GO:0040019-P:positive regulation of embryonic development'; ''); ('GO:0051496-P:positive regulation of stress fiber assembly'; ''); ('GO:0008104-P:protein localization'; ''); ('GO:0030334-P:regulation of cell migration'; ''); ('GO:1905274-P:regulation of modification of postsynaptic actin cytoskeleton'; ''); ('GO:0051056-P:regulation of small GTPase mediated signal transduction'; ''); ('GO:0001570-P:vasculogenesis'; ''); ('GO:0043532-F:angiostatin binding'; ''); ('GO:0038023-F:signaling receptor activity'; ''); ('GO:0005884-C:actin filament'; ''); ('GO:0005923-C:bicellular tight junction'; ''); ('GO:0009986-C:cell surface'; ''); ('GO:0005737-C:cytoplasm'; ''); ('GO:0031410-C:cytoplasmic vesicle'; ''); ('GO:0005829-C:cytosol'; ''); ('GO:0030139-C:endocytic vesicle'; ''); ('GO:0009897-C:external side of plasma membrane'; ''); ('GO:0098978-C:glutamatergic synapse'; ''); ('GO:0030027-C:lamellipodium'; ''); ('GO:0016020-C:membrane'; ''); ('GO:0005886-C:plasma membrane'; ''); ('GO:0014069-C:postsynaptic density'; ''); ('GO:0001726-C:ruffle'; ''); ('GO:0001725-C:stress fiber'; '')]	109	RMQNNEELPTyEEAKVQSQY	527	TANKQLAEKEyEGSEDTRKT	417	YEEAKVQSQYFRGQQHASVGAAFYVTGVTNQKMRTEGRPSVQRLNPGKMHQDEGLRDLKQGHVRSLSERLMQMSLATSGVKAHPPVTSAPLSPPQPNDLYKNPTSSSEFYKAQGPLPNQHSLKGMEHRGPPPEYPFKGMPPQSVVCKPQEPGHFYSEHRLNQPGRTEGQLMRYQHPPEYGAARPAQDISLPLSARNSQPHSPTSSLTSGGSLPLLQSPPSTRLSPARHPLVPNQGDHSAHLPRPQQHFLPNQAHQGDHYRLSQPGLSQQQQQQQQQHHHHHHHQQQQQQQPQQQPGEAYSAMPRAQPSSASYQPVPADPFAIVSRAQQMVEILSDENRNLRQELEGCYEKVARLQKVETEIQRVSEAYENLVKSSSKREALEKAMRNKLEGEIRRMHDFNRDLRERLETANKQLAEKEY	Disordered:185:205;Disordered:224:268;Disordered:300:424;Low complexity:309:332;Low complexity:393:403	HELIX:109:112;STRAND:236:238;HELIX:244:246
Q4VCS5	AMOT	[('GO:0030036-P:actin cytoskeleton organization'; ''); ('GO:0001525-P:angiogenesis'; ''); ('GO:0043534-P:blood vessel endothelial cell migration'; ''); ('GO:0042074-P:cell migration involved in gastrulation'; ''); ('GO:0007043-P:cell-cell junction assembly'; ''); ('GO:0006935-P:chemotaxis'; ''); ('GO:0003365-P:establishment of cell polarity involved in ameboidal cell migration'; ''); ('GO:0001702-P:gastrulation with mouth forming second'; ''); ('GO:0035329-P:hippo signaling'; ''); ('GO:0001701-P:in utero embryonic development'; ''); ('GO:0016525-P:negative regulation of angiogenesis'; ''); ('GO:0000122-P:negative regulation of transcription by RNA polymerase II'; ''); ('GO:0043116-P:negative regulation of vascular permeability'; ''); ('GO:0043536-P:positive regulation of blood vessel endothelial cell migration'; ''); ('GO:0045793-P:positive regulation of cell size'; ''); ('GO:0040019-P:positive regulation of embryonic development'; ''); ('GO:0051496-P:positive regulation of stress fiber assembly'; ''); ('GO:0008104-P:protein localization'; ''); ('GO:0030334-P:regulation of cell migration'; ''); ('GO:1905274-P:regulation of modification of postsynaptic actin cytoskeleton'; ''); ('GO:0051056-P:regulation of small GTPase mediated signal transduction'; ''); ('GO:0001570-P:vasculogenesis'; ''); ('GO:0043532-F:angiostatin binding'; ''); ('GO:0038023-F:signaling receptor activity'; ''); ('GO:0005884-C:actin filament'; ''); ('GO:0005923-C:bicellular tight junction'; ''); ('GO:0009986-C:cell surface'; ''); ('GO:0005737-C:cytoplasm'; ''); ('GO:0031410-C:cytoplasmic vesicle'; ''); ('GO:0005829-C:cytosol'; ''); ('GO:0030139-C:endocytic vesicle'; ''); ('GO:0009897-C:external side of plasma membrane'; ''); ('GO:0098978-C:glutamatergic synapse'; ''); ('GO:0030027-C:lamellipodium'; ''); ('GO:0016020-C:membrane'; ''); ('GO:0005886-C:plasma membrane'; ''); ('GO:0014069-C:postsynaptic density'; ''); ('GO:0001726-C:ruffle'; ''); ('GO:0001725-C:stress fiber'; '')]	132	QQHASVGAAFyVTGVTNQKM	420	MPRAQPSSASyQPVPADPFA	287	YVTGVTNQKMRTEGRPSVQRLNPGKMHQDEGLRDLKQGHVRSLSERLMQMSLATSGVKAHPPVTSAPLSPPQPNDLYKNPTSSSEFYKAQGPLPNQHSLKGMEHRGPPPEYPFKGMPPQSVVCKPQEPGHFYSEHRLNQPGRTEGQLMRYQHPPEYGAARPAQDISLPLSARNSQPHSPTSSLTSGGSLPLLQSPPSTRLSPARHPLVPNQGDHSAHLPRPQQHFLPNQAHQGDHYRLSQPGLSQQQQQQQQQHHHHHHHQQQQQQQPQQQPGEAYSAMPRAQPSSASY	Disordered:185:205;Disordered:224:268;Low complexity:309:332;Low complexity:393:403	STRAND:236:238;HELIX:244:246
Q4VCS5	AMOT	[('GO:0030036-P:actin cytoskeleton organization'; ''); ('GO:0001525-P:angiogenesis'; ''); ('GO:0043534-P:blood vessel endothelial cell migration'; ''); ('GO:0042074-P:cell migration involved in gastrulation'; ''); ('GO:0007043-P:cell-cell junction assembly'; ''); ('GO:0006935-P:chemotaxis'; ''); ('GO:0003365-P:establishment of cell polarity involved in ameboidal cell migration'; ''); ('GO:0001702-P:gastrulation with mouth forming second'; ''); ('GO:0035329-P:hippo signaling'; ''); ('GO:0001701-P:in utero embryonic development'; ''); ('GO:0016525-P:negative regulation of angiogenesis'; ''); ('GO:0000122-P:negative regulation of transcription by RNA polymerase II'; ''); ('GO:0043116-P:negative regulation of vascular permeability'; ''); ('GO:0043536-P:positive regulation of blood vessel endothelial cell migration'; ''); ('GO:0045793-P:positive regulation of cell size'; ''); ('GO:0040019-P:positive regulation of embryonic development'; ''); ('GO:0051496-P:positive regulation of stress fiber assembly'; ''); ('GO:0008104-P:protein localization'; ''); ('GO:0030334-P:regulation of cell migration'; ''); ('GO:1905274-P:regulation of modification of postsynaptic actin cytoskeleton'; ''); ('GO:0051056-P:regulation of small GTPase mediated signal transduction'; ''); ('GO:0001570-P:vasculogenesis'; ''); ('GO:0043532-F:angiostatin binding'; ''); ('GO:0038023-F:signaling receptor activity'; ''); ('GO:0005884-C:actin filament'; ''); ('GO:0005923-C:bicellular tight junction'; ''); ('GO:0009986-C:cell surface'; ''); ('GO:0005737-C:cytoplasm'; ''); ('GO:0031410-C:cytoplasmic vesicle'; ''); ('GO:0005829-C:cytosol'; ''); ('GO:0030139-C:endocytic vesicle'; ''); ('GO:0009897-C:external side of plasma membrane'; ''); ('GO:0098978-C:glutamatergic synapse'; ''); ('GO:0030027-C:lamellipodium'; ''); ('GO:0016020-C:membrane'; ''); ('GO:0005886-C:plasma membrane'; ''); ('GO:0014069-C:postsynaptic density'; ''); ('GO:0001726-C:ruffle'; ''); ('GO:0001725-C:stress fiber'; '')]	132	QQHASVGAAFyVTGVTNQKM	527	TANKQLAEKEyEGSEDTRKT	394	YVTGVTNQKMRTEGRPSVQRLNPGKMHQDEGLRDLKQGHVRSLSERLMQMSLATSGVKAHPPVTSAPLSPPQPNDLYKNPTSSSEFYKAQGPLPNQHSLKGMEHRGPPPEYPFKGMPPQSVVCKPQEPGHFYSEHRLNQPGRTEGQLMRYQHPPEYGAARPAQDISLPLSARNSQPHSPTSSLTSGGSLPLLQSPPSTRLSPARHPLVPNQGDHSAHLPRPQQHFLPNQAHQGDHYRLSQPGLSQQQQQQQQQHHHHHHHQQQQQQQPQQQPGEAYSAMPRAQPSSASYQPVPADPFAIVSRAQQMVEILSDENRNLRQELEGCYEKVARLQKVETEIQRVSEAYENLVKSSSKREALEKAMRNKLEGEIRRMHDFNRDLRERLETANKQLAEKEY	Disordered:185:205;Disordered:224:268;Disordered:300:424;Low complexity:309:332;Low complexity:393:403	STRAND:236:238;HELIX:244:246
Q4VCS5	AMOT	[('GO:0030036-P:actin cytoskeleton organization'; ''); ('GO:0001525-P:angiogenesis'; ''); ('GO:0043534-P:blood vessel endothelial cell migration'; ''); ('GO:0042074-P:cell migration involved in gastrulation'; ''); ('GO:0007043-P:cell-cell junction assembly'; ''); ('GO:0006935-P:chemotaxis'; ''); ('GO:0003365-P:establishment of cell polarity involved in ameboidal cell migration'; ''); ('GO:0001702-P:gastrulation with mouth forming second'; ''); ('GO:0035329-P:hippo signaling'; ''); ('GO:0001701-P:in utero embryonic development'; ''); ('GO:0016525-P:negative regulation of angiogenesis'; ''); ('GO:0000122-P:negative regulation of transcription by RNA polymerase II'; ''); ('GO:0043116-P:negative regulation of vascular permeability'; ''); ('GO:0043536-P:positive regulation of blood vessel endothelial cell migration'; ''); ('GO:0045793-P:positive regulation of cell size'; ''); ('GO:0040019-P:positive regulation of embryonic development'; ''); ('GO:0051496-P:positive regulation of stress fiber assembly'; ''); ('GO:0008104-P:protein localization'; ''); ('GO:0030334-P:regulation of cell migration'; ''); ('GO:1905274-P:regulation of modification of postsynaptic actin cytoskeleton'; ''); ('GO:0051056-P:regulation of small GTPase mediated signal transduction'; ''); ('GO:0001570-P:vasculogenesis'; ''); ('GO:0043532-F:angiostatin binding'; ''); ('GO:0038023-F:signaling receptor activity'; ''); ('GO:0005884-C:actin filament'; ''); ('GO:0005923-C:bicellular tight junction'; ''); ('GO:0009986-C:cell surface'; ''); ('GO:0005737-C:cytoplasm'; ''); ('GO:0031410-C:cytoplasmic vesicle'; ''); ('GO:0005829-C:cytosol'; ''); ('GO:0030139-C:endocytic vesicle'; ''); ('GO:0009897-C:external side of plasma membrane'; ''); ('GO:0098978-C:glutamatergic synapse'; ''); ('GO:0030027-C:lamellipodium'; ''); ('GO:0016020-C:membrane'; ''); ('GO:0005886-C:plasma membrane'; ''); ('GO:0014069-C:postsynaptic density'; ''); ('GO:0001726-C:ruffle'; ''); ('GO:0001725-C:stress fiber'; '')]	420	MPRAQPSSASyQPVPADPFA	527	TANKQLAEKEyEGSEDTRKT	106	YQPVPADPFAIVSRAQQMVEILSDENRNLRQELEGCYEKVARLQKVETEIQRVSEAYENLVKSSSKREALEKAMRNKLEGEIRRMHDFNRDLRERLETANKQLAEKEY
Q4VCS5	AMOT	[('GO:0030036-P:actin cytoskeleton organization'; ''); ('GO:0001525-P:angiogenesis'; ''); ('GO:0043534-P:blood vessel endothelial cell migration'; ''); ('GO:0042074-P:cell migration involved in gastrulation'; ''); ('GO:0007043-P:cell-cell junction assembly'; ''); ('GO:0006935-P:chemotaxis'; ''); ('GO:0003365-P:establishment of cell polarity involved in ameboidal cell migration'; ''); ('GO:0001702-P:gastrulation with mouth forming second'; ''); ('GO:0035329-P:hippo signaling'; ''); ('GO:0001701-P:in utero embryonic development'; ''); ('GO:0016525-P:negative regulation of angiogenesis'; ''); ('GO:0000122-P:negative regulation of transcription by RNA polymerase II'; ''); ('GO:0043116-P:negative regulation of vascular permeability'; ''); ('GO:0043536-P:positive regulation of blood vessel endothelial cell migration'; ''); ('GO:0045793-P:positive regulation of cell size'; ''); ('GO:0040019-P:positive regulation of embryonic development'; ''); ('GO:0051496-P:positive regulation of stress fiber assembly'; ''); ('GO:0008104-P:protein localization'; ''); ('GO:0030334-P:regulation of cell migration'; ''); ('GO:1905274-P:regulation of modification of postsynaptic actin cytoskeleton'; ''); ('GO:0051056-P:regulation of small GTPase mediated signal transduction'; ''); ('GO:0001570-P:vasculogenesis'; ''); ('GO:0043532-F:angiostatin binding'; ''); ('GO:0038023-F:signaling receptor activity'; ''); ('GO:0005884-C:actin filament'; ''); ('GO:0005923-C:bicellular tight junction'; ''); ('GO:0009986-C:cell surface'; ''); ('GO:0005737-C:cytoplasm'; ''); ('GO:0031410-C:cytoplasmic vesicle'; ''); ('GO:0005829-C:cytosol'; ''); ('GO:0030139-C:endocytic vesicle'; ''); ('GO:0009897-C:external side of plasma membrane'; ''); ('GO:0098978-C:glutamatergic synapse'; ''); ('GO:0030027-C:lamellipodium'; ''); ('GO:0016020-C:membrane'; ''); ('GO:0005886-C:plasma membrane'; ''); ('GO:0014069-C:postsynaptic density'; ''); ('GO:0001726-C:ruffle'; ''); ('GO:0001725-C:stress fiber'; '')]	832	GSLGILLGGDyRAEYVPSTP	1082	GQEPDAEMVEyLI	249	YRAEYVPSTPSPVPPSTPLLSAHSKTGSRDCSTQTERGTESNKTAAVAPISVPAPVAAAATAAAITATAATITTTMVAAAPVAVAAAAAPAAAAAPSPATAAATAAAVSPAAAGQIPAAASVASAAAVAPSAAAAAAVQVAPAAPAPVPAPALVPVPAPAAAQASAPAQTQAPTSAPAVAPTPAPTPTPAVAQAEVPASPATGPGPHRLSIPSLTCNPDKTDGPVFHSNTLERKTPIQILGQEPDAEMVEY	Disordered:837:876;Polar residues:854:867;Disordered:995:1041;Low complexity:995:1010;Low complexity:1020:1029
Q4VCS5	AMOT	[('GO:0030036-P:actin cytoskeleton organization'; ''); ('GO:0001525-P:angiogenesis'; ''); ('GO:0043534-P:blood vessel endothelial cell migration'; ''); ('GO:0042074-P:cell migration involved in gastrulation'; ''); ('GO:0007043-P:cell-cell junction assembly'; ''); ('GO:0006935-P:chemotaxis'; ''); ('GO:0003365-P:establishment of cell polarity involved in ameboidal cell migration'; ''); ('GO:0001702-P:gastrulation with mouth forming second'; ''); ('GO:0035329-P:hippo signaling'; ''); ('GO:0001701-P:in utero embryonic development'; ''); ('GO:0016525-P:negative regulation of angiogenesis'; ''); ('GO:0000122-P:negative regulation of transcription by RNA polymerase II'; ''); ('GO:0043116-P:negative regulation of vascular permeability'; ''); ('GO:0043536-P:positive regulation of blood vessel endothelial cell migration'; ''); ('GO:0045793-P:positive regulation of cell size'; ''); ('GO:0040019-P:positive regulation of embryonic development'; ''); ('GO:0051496-P:positive regulation of stress fiber assembly'; ''); ('GO:0008104-P:protein localization'; ''); ('GO:0030334-P:regulation of cell migration'; ''); ('GO:1905274-P:regulation of modification of postsynaptic actin cytoskeleton'; ''); ('GO:0051056-P:regulation of small GTPase mediated signal transduction'; ''); ('GO:0001570-P:vasculogenesis'; ''); ('GO:0043532-F:angiostatin binding'; ''); ('GO:0038023-F:signaling receptor activity'; ''); ('GO:0005884-C:actin filament'; ''); ('GO:0005923-C:bicellular tight junction'; ''); ('GO:0009986-C:cell surface'; ''); ('GO:0005737-C:cytoplasm'; ''); ('GO:0031410-C:cytoplasmic vesicle'; ''); ('GO:0005829-C:cytosol'; ''); ('GO:0030139-C:endocytic vesicle'; ''); ('GO:0009897-C:external side of plasma membrane'; ''); ('GO:0098978-C:glutamatergic synapse'; ''); ('GO:0030027-C:lamellipodium'; ''); ('GO:0016020-C:membrane'; ''); ('GO:0005886-C:plasma membrane'; ''); ('GO:0014069-C:postsynaptic density'; ''); ('GO:0001726-C:ruffle'; ''); ('GO:0001725-C:stress fiber'; '')]	836	ILLGGDYRAEyVPSTPSPVP	1082	GQEPDAEMVEyLI	245	YVPSTPSPVPPSTPLLSAHSKTGSRDCSTQTERGTESNKTAAVAPISVPAPVAAAATAAAITATAATITTTMVAAAPVAVAAAAAPAAAAAPSPATAAATAAAVSPAAAGQIPAAASVASAAAVAPSAAAAAAVQVAPAAPAPVPAPALVPVPAPAAAQASAPAQTQAPTSAPAVAPTPAPTPTPAVAQAEVPASPATGPGPHRLSIPSLTCNPDKTDGPVFHSNTLERKTPIQILGQEPDAEMVEY	Disordered:837:876;Polar residues:854:867;Disordered:995:1041;Low complexity:995:1010;Low complexity:1020:1029
Q5HY92	FIGN	[('GO:0051301-P:cell division'; ''); ('GO:0005524-F:ATP binding'; ''); ('GO:0016887-F:ATP hydrolysis activity'; ''); ('GO:0008568-F:microtubule severing ATPase activity'; ''); ('GO:0005813-C:centrosome'; ''); ('GO:0005737-C:cytoplasm'; ''); ('GO:0005874-C:microtubule'; ''); ('GO:0016363-C:nuclear matrix'; '')]	333	MAGQGDMDSSyGNYSYGQQR	349	GQQRSTQSPMyRMPDNSISN	15	YGNYSYGQQRSTQSPMY
Q5HY92	FIGN	[('GO:0051301-P:cell division'; ''); ('GO:0005524-F:ATP binding'; ''); ('GO:0016887-F:ATP hydrolysis activity'; ''); ('GO:0008568-F:microtubule severing ATPase activity'; ''); ('GO:0005813-C:centrosome'; ''); ('GO:0005737-C:cytoplasm'; ''); ('GO:0005874-C:microtubule'; ''); ('GO:0016363-C:nuclear matrix'; '')]	338	DMDSSYGNYSyGQQRSTQSP	349	GQQRSTQSPMyRMPDNSISN	10	YGQQRSTQSPMY
O00712	NFIB	[('GO:0021960-P:anterior commissure morphogenesis'; ''); ('GO:0007420-P:brain development'; ''); ('GO:0060689-P:cell differentiation involved in salivary gland development'; ''); ('GO:0021846-P:cell proliferation in forebrain'; ''); ('GO:0002062-P:chondrocyte differentiation'; ''); ('GO:0060486-P:club cell differentiation'; ''); ('GO:0071679-P:commissural neuron axon guidance'; ''); ('GO:0006260-P:DNA replication'; ''); ('GO:0010458-P:exit from mitosis'; ''); ('GO:0010467-P:gene expression'; ''); ('GO:0002067-P:glandular epithelial cell differentiation'; ''); ('GO:0010001-P:glial cell differentiation'; ''); ('GO:0021780-P:glial cell fate specification'; ''); ('GO:0014009-P:glial cell proliferation'; ''); ('GO:0030902-P:hindbrain development'; ''); ('GO:0061141-P:lung ciliated cell differentiation'; ''); ('GO:0043392-P:negative regulation of DNA binding'; ''); ('GO:2000795-P:negative regulation of epithelial cell proliferation involved in lung morphogenesis'; ''); ('GO:2000791-P:negative regulation of mesenchymal cell proliferation involved in lung development'; ''); ('GO:1902894-P:negative regulation of miRNA transcription'; ''); ('GO:2000647-P:negative regulation of stem cell proliferation'; ''); ('GO:0000122-P:negative regulation of transcription by RNA polymerase II'; ''); ('GO:0048665-P:neuron fate specification'; ''); ('GO:0045893-P:positive regulation of DNA-templated transcription'; ''); ('GO:0045944-P:positive regulation of transcription by RNA polymerase II'; ''); ('GO:0021740-P:principal sensory nucleus of trigeminal nerve development'; ''); ('GO:0031099-P:regeneration'; ''); ('GO:0006357-P:regulation of transcription by RNA polymerase II'; ''); ('GO:0009617-P:response to bacterium'; ''); ('GO:0009611-P:response to wounding'; ''); ('GO:0060041-P:retina development in camera-type eye'; ''); ('GO:0060662-P:salivary gland cavitation'; ''); ('GO:0019827-P:stem cell population maintenance'; ''); ('GO:0072089-P:stem cell proliferation'; ''); ('GO:0001894-P:tissue homeostasis'; ''); ('GO:0060509-P:type I pneumocyte differentiation'; ''); ('GO:0060510-P:type II pneumocyte differentiation'; ''); ('GO:0003677-F:DNA binding'; ''); ('GO:0001228-F:DNA-binding transcription activator activity; RNA polymerase II-specific'; ''); ('GO:0000981-F:DNA-binding transcription factor activity; RNA polymerase II-specific'; ''); ('GO:0000978-F:RNA polymerase II cis-regulatory region sequence-specific DNA binding'; ''); ('GO:1990837-F:sequence-specific double-stranded DNA binding'; ''); ('GO:0140416-F:transcription regulator inhibitor activity'; ''); ('GO:0044300-C:cerebellar mossy fiber'; ''); ('GO:0000785-C:chromatin'; ''); ('GO:0001650-C:fibrillar center'; ''); ('GO:0005654-C:nucleoplasm'; ''); ('GO:0005634-C:nucleus'; '')]	207	HNDPAKNPPGyLEDSFVKSG	290	NMEPSPTGDFyPSPSSPAAG	82	YLEDSFVKSGVFNVSELVRVSRTPITQGTGVNFPIGEIPSQPYYHDMNSGVNLQRSLSSPPSSKRPKTISIDENMEPSPTGDFY
P04792	HSPB1	[('GO:0099641-P:anterograde axonal protein transport'; ''); ('GO:0035924-P:cellular response to vascular endothelial growth factor stimulus'; ''); ('GO:0061077-P:chaperone-mediated protein folding'; ''); ('GO:0035556-P:intracellular signal transduction'; ''); ('GO:0043066-P:negative regulation of apoptotic process'; ''); ('GO:1902176-P:negative regulation of oxidative stress-induced intrinsic apoptotic signaling pathway'; ''); ('GO:0090038-P:negative regulation of protein kinase C signaling'; ''); ('GO:0070527-P:platelet aggregation'; ''); ('GO:0045766-P:positive regulation of angiogenesis'; ''); ('GO:0043536-P:positive regulation of blood vessel endothelial cell migration'; ''); ('GO:2001028-P:positive regulation of endothelial cell chemotaxis'; ''); ('GO:0032731-P:positive regulation of interleukin-1 beta production'; ''); ('GO:0032760-P:positive regulation of tumor necrosis factor production'; ''); ('GO:0042026-P:protein refolding'; ''); ('GO:0010506-P:regulation of autophagy'; ''); ('GO:0043122-P:regulation of canonical NF-kappaB signal transduction'; ''); ('GO:0001932-P:regulation of protein phosphorylation'; ''); ('GO:0006446-P:regulation of translational initiation'; ''); ('GO:0009408-P:response to heat'; ''); ('GO:0006986-P:response to unfolded protein'; ''); ('GO:0009615-P:response to virus'; ''); ('GO:0048010-P:vascular endothelial growth factor receptor signaling pathway'; ''); ('GO:0042802-F:identical protein binding'; ''); ('GO:0044183-F:protein folding chaperone'; ''); ('GO:0042803-F:protein homodimerization activity'; ''); ('GO:0019901-F:protein kinase binding'; ''); ('GO:0005080-F:protein kinase C binding'; ''); ('GO:0008426-F:protein kinase C inhibitor activity'; ''); ('GO:0003723-F:RNA binding'; ''); ('GO:0061629-F:RNA polymerase II-specific DNA-binding transcription factor binding'; ''); ('GO:0043130-F:ubiquitin binding'; ''); ('GO:0051082-F:unfolded protein binding'; ''); ('GO:1904115-C:axon cytoplasm'; ''); ('GO:0001533-C:cornified envelope'; ''); ('GO:0005737-C:cytoplasm'; ''); ('GO:0005856-C:cytoskeleton'; ''); ('GO:0005829-C:cytosol'; ''); ('GO:0070062-C:extracellular exosome'; ''); ('GO:0005615-C:extracellular space'; ''); ('GO:0005925-C:focal adhesion'; ''); ('GO:0005634-C:nucleus'; ''); ('GO:0000502-C:proteasome complex'; ''); ('GO:0005819-C:spindle'; ''); ('GO:0030018-C:Z disc'; '')]	23	GPSWDPFRDWyPHSRLFDQA	54	QWLGGSSWPGyVRPLPPAAI	30	YPHSRLFDQAFGLPRLPEEWSQWLGGSSWPGY
P04792	HSPB1	[('GO:0099641-P:anterograde axonal protein transport'; ''); ('GO:0035924-P:cellular response to vascular endothelial growth factor stimulus'; ''); ('GO:0061077-P:chaperone-mediated protein folding'; ''); ('GO:0035556-P:intracellular signal transduction'; ''); ('GO:0043066-P:negative regulation of apoptotic process'; ''); ('GO:1902176-P:negative regulation of oxidative stress-induced intrinsic apoptotic signaling pathway'; ''); ('GO:0090038-P:negative regulation of protein kinase C signaling'; ''); ('GO:0070527-P:platelet aggregation'; ''); ('GO:0045766-P:positive regulation of angiogenesis'; ''); ('GO:0043536-P:positive regulation of blood vessel endothelial cell migration'; ''); ('GO:2001028-P:positive regulation of endothelial cell chemotaxis'; ''); ('GO:0032731-P:positive regulation of interleukin-1 beta production'; ''); ('GO:0032760-P:positive regulation of tumor necrosis factor production'; ''); ('GO:0042026-P:protein refolding'; ''); ('GO:0010506-P:regulation of autophagy'; ''); ('GO:0043122-P:regulation of canonical NF-kappaB signal transduction'; ''); ('GO:0001932-P:regulation of protein phosphorylation'; ''); ('GO:0006446-P:regulation of translational initiation'; ''); ('GO:0009408-P:response to heat'; ''); ('GO:0006986-P:response to unfolded protein'; ''); ('GO:0009615-P:response to virus'; ''); ('GO:0048010-P:vascular endothelial growth factor receptor signaling pathway'; ''); ('GO:0042802-F:identical protein binding'; ''); ('GO:0044183-F:protein folding chaperone'; ''); ('GO:0042803-F:protein homodimerization activity'; ''); ('GO:0019901-F:protein kinase binding'; ''); ('GO:0005080-F:protein kinase C binding'; ''); ('GO:0008426-F:protein kinase C inhibitor activity'; ''); ('GO:0003723-F:RNA binding'; ''); ('GO:0061629-F:RNA polymerase II-specific DNA-binding transcription factor binding'; ''); ('GO:0043130-F:ubiquitin binding'; ''); ('GO:0051082-F:unfolded protein binding'; ''); ('GO:1904115-C:axon cytoplasm'; ''); ('GO:0001533-C:cornified envelope'; ''); ('GO:0005737-C:cytoplasm'; ''); ('GO:0005856-C:cytoskeleton'; ''); ('GO:0005829-C:cytosol'; ''); ('GO:0070062-C:extracellular exosome'; ''); ('GO:0005615-C:extracellular space'; ''); ('GO:0005925-C:focal adhesion'; ''); ('GO:0005634-C:nucleus'; ''); ('GO:0000502-C:proteasome complex'; ''); ('GO:0005819-C:spindle'; ''); ('GO:0030018-C:Z disc'; '')]	23	GPSWDPFRDWyPHSRLFDQA	73	IESPAVAAPAySRALSRQLS	49	YPHSRLFDQAFGLPRLPEEWSQWLGGSSWPGYVRPLPPAAIESPAVAAPAY
P04792	HSPB1	[('GO:0099641-P:anterograde axonal protein transport'; ''); ('GO:0035924-P:cellular response to vascular endothelial growth factor stimulus'; ''); ('GO:0061077-P:chaperone-mediated protein folding'; ''); ('GO:0035556-P:intracellular signal transduction'; ''); ('GO:0043066-P:negative regulation of apoptotic process'; ''); ('GO:1902176-P:negative regulation of oxidative stress-induced intrinsic apoptotic signaling pathway'; ''); ('GO:0090038-P:negative regulation of protein kinase C signaling'; ''); ('GO:0070527-P:platelet aggregation'; ''); ('GO:0045766-P:positive regulation of angiogenesis'; ''); ('GO:0043536-P:positive regulation of blood vessel endothelial cell migration'; ''); ('GO:2001028-P:positive regulation of endothelial cell chemotaxis'; ''); ('GO:0032731-P:positive regulation of interleukin-1 beta production'; ''); ('GO:0032760-P:positive regulation of tumor necrosis factor production'; ''); ('GO:0042026-P:protein refolding'; ''); ('GO:0010506-P:regulation of autophagy'; ''); ('GO:0043122-P:regulation of canonical NF-kappaB signal transduction'; ''); ('GO:0001932-P:regulation of protein phosphorylation'; ''); ('GO:0006446-P:regulation of translational initiation'; ''); ('GO:0009408-P:response to heat'; ''); ('GO:0006986-P:response to unfolded protein'; ''); ('GO:0009615-P:response to virus'; ''); ('GO:0048010-P:vascular endothelial growth factor receptor signaling pathway'; ''); ('GO:0042802-F:identical protein binding'; ''); ('GO:0044183-F:protein folding chaperone'; ''); ('GO:0042803-F:protein homodimerization activity'; ''); ('GO:0019901-F:protein kinase binding'; ''); ('GO:0005080-F:protein kinase C binding'; ''); ('GO:0008426-F:protein kinase C inhibitor activity'; ''); ('GO:0003723-F:RNA binding'; ''); ('GO:0061629-F:RNA polymerase II-specific DNA-binding transcription factor binding'; ''); ('GO:0043130-F:ubiquitin binding'; ''); ('GO:0051082-F:unfolded protein binding'; ''); ('GO:1904115-C:axon cytoplasm'; ''); ('GO:0001533-C:cornified envelope'; ''); ('GO:0005737-C:cytoplasm'; ''); ('GO:0005856-C:cytoskeleton'; ''); ('GO:0005829-C:cytosol'; ''); ('GO:0070062-C:extracellular exosome'; ''); ('GO:0005615-C:extracellular space'; ''); ('GO:0005925-C:focal adhesion'; ''); ('GO:0005634-C:nucleus'; ''); ('GO:0000502-C:proteasome complex'; ''); ('GO:0005819-C:spindle'; ''); ('GO:0030018-C:Z disc'; '')]	54	QWLGGSSWPGyVRPLPPAAI	73	IESPAVAAPAySRALSRQLS	18	YVRPLPPAAIESPAVAAPAY
P11912	CD79A	[('GO:0002250-P:adaptive immune response'; ''); ('GO:0042113-P:B cell activation'; ''); ('GO:0030183-P:B cell differentiation'; ''); ('GO:0042100-P:B cell proliferation'; ''); ('GO:0050853-P:B cell receptor signaling pathway'; ''); ('GO:0042802-F:identical protein binding'; ''); ('GO:0004888-F:transmembrane signaling receptor activity'; ''); ('GO:0019815-C:B cell receptor complex'; ''); ('GO:0009897-C:external side of plasma membrane'; ''); ('GO:0071755-C:IgM B cell receptor complex'; ''); ('GO:0045121-C:membrane raft'; ''); ('GO:0005771-C:multivesicular body'; ''); ('GO:0005886-C:plasma membrane'; '')]	182	EKLGLDAGDEyEDENLYEGL	199	EGLNLDDCSMyEDISRGLQG	16	YEDENLYEGLNLDDCSMY
P11912	CD79A	[('GO:0002250-P:adaptive immune response'; ''); ('GO:0042113-P:B cell activation'; ''); ('GO:0030183-P:B cell differentiation'; ''); ('GO:0042100-P:B cell proliferation'; ''); ('GO:0050853-P:B cell receptor signaling pathway'; ''); ('GO:0042802-F:identical protein binding'; ''); ('GO:0004888-F:transmembrane signaling receptor activity'; ''); ('GO:0019815-C:B cell receptor complex'; ''); ('GO:0009897-C:external side of plasma membrane'; ''); ('GO:0071755-C:IgM B cell receptor complex'; ''); ('GO:0045121-C:membrane raft'; ''); ('GO:0005771-C:multivesicular body'; ''); ('GO:0005886-C:plasma membrane'; '')]	182	EKLGLDAGDEyEDENLYEGL	210	EDISRGLQGTyQDVGSLNIG	27	YEDENLYEGLNLDDCSMYEDISRGLQGTY
P11912	CD79A	[('GO:0002250-P:adaptive immune response'; ''); ('GO:0042113-P:B cell activation'; ''); ('GO:0030183-P:B cell differentiation'; ''); ('GO:0042100-P:B cell proliferation'; ''); ('GO:0050853-P:B cell receptor signaling pathway'; ''); ('GO:0042802-F:identical protein binding'; ''); ('GO:0004888-F:transmembrane signaling receptor activity'; ''); ('GO:0019815-C:B cell receptor complex'; ''); ('GO:0009897-C:external side of plasma membrane'; ''); ('GO:0071755-C:IgM B cell receptor complex'; ''); ('GO:0045121-C:membrane raft'; ''); ('GO:0005771-C:multivesicular body'; ''); ('GO:0005886-C:plasma membrane'; '')]	188	AGDEYEDENLyEGLNLDDCS	199	EGLNLDDCSMyEDISRGLQG	10	YEGLNLDDCSMY
P11912	CD79A	[('GO:0002250-P:adaptive immune response'; ''); ('GO:0042113-P:B cell activation'; ''); ('GO:0030183-P:B cell differentiation'; ''); ('GO:0042100-P:B cell proliferation'; ''); ('GO:0050853-P:B cell receptor signaling pathway'; ''); ('GO:0042802-F:identical protein binding'; ''); ('GO:0004888-F:transmembrane signaling receptor activity'; ''); ('GO:0019815-C:B cell receptor complex'; ''); ('GO:0009897-C:external side of plasma membrane'; ''); ('GO:0071755-C:IgM B cell receptor complex'; ''); ('GO:0045121-C:membrane raft'; ''); ('GO:0005771-C:multivesicular body'; ''); ('GO:0005886-C:plasma membrane'; '')]	188	AGDEYEDENLyEGLNLDDCS	210	EDISRGLQGTyQDVGSLNIG	21	YEGLNLDDCSMYEDISRGLQGTY
P11912	CD79A	[('GO:0002250-P:adaptive immune response'; ''); ('GO:0042113-P:B cell activation'; ''); ('GO:0030183-P:B cell differentiation'; ''); ('GO:0042100-P:B cell proliferation'; ''); ('GO:0050853-P:B cell receptor signaling pathway'; ''); ('GO:0042802-F:identical protein binding'; ''); ('GO:0004888-F:transmembrane signaling receptor activity'; ''); ('GO:0019815-C:B cell receptor complex'; ''); ('GO:0009897-C:external side of plasma membrane'; ''); ('GO:0071755-C:IgM B cell receptor complex'; ''); ('GO:0045121-C:membrane raft'; ''); ('GO:0005771-C:multivesicular body'; ''); ('GO:0005886-C:plasma membrane'; '')]	199	EGLNLDDCSMyEDISRGLQG	210	EDISRGLQGTyQDVGSLNIG	10	YEDISRGLQGTY
O95279	KCNK5	[('GO:0097623-P:potassium ion export across plasma membrane'; ''); ('GO:1990573-P:potassium ion import across plasma membrane'; ''); ('GO:0071805-P:potassium ion transmembrane transport'; ''); ('GO:0006813-P:potassium ion transport'; ''); ('GO:0060075-P:regulation of resting membrane potential'; ''); ('GO:0046872-F:metal ion binding'; ''); ('GO:0015271-F:outward rectifier potassium channel activity'; ''); ('GO:0005267-F:potassium channel activity'; ''); ('GO:0022841-F:potassium ion leak channel activity'; ''); ('GO:0046982-F:protein heterodimerization activity'; ''); ('GO:0034702-C:monoatomic ion channel complex'; ''); ('GO:0005886-C:plasma membrane'; '')]	301	FSFLSKKEETyNDLIKQIGK	347	LPPSLVPLVVySKNRVPTLE	45	YNDLIKQIGKKAMKTSGGGETGPGPGLGPQGGGLPALPPSLVPLVVY	Disordered:312:335;Gly residues:316:334
O95279	KCNK5	[('GO:0097623-P:potassium ion export across plasma membrane'; ''); ('GO:1990573-P:potassium ion import across plasma membrane'; ''); ('GO:0071805-P:potassium ion transmembrane transport'; ''); ('GO:0006813-P:potassium ion transport'; ''); ('GO:0060075-P:regulation of resting membrane potential'; ''); ('GO:0046872-F:metal ion binding'; ''); ('GO:0015271-F:outward rectifier potassium channel activity'; ''); ('GO:0005267-F:potassium channel activity'; ''); ('GO:0022841-F:potassium ion leak channel activity'; ''); ('GO:0046982-F:protein heterodimerization activity'; ''); ('GO:0034702-C:monoatomic ion channel complex'; ''); ('GO:0005886-C:plasma membrane'; '')]	301	FSFLSKKEETyNDLIKQIGK	410	EECEPWDAQDyHPLIFQDAS	108	YNDLIKQIGKKAMKTSGGGETGPGPGLGPQGGGLPALPPSLVPLVVYSKNRVPTLEEVSQTLRSKGHVSRSPDEEAVARAPEDSSPAPEVFMNQLDRISEECEPWDAQDY	Disordered:312:335;Gly residues:316:334;Disordered:360:388;Basic and acidic residues:370:382
O95279	KCNK5	[('GO:0097623-P:potassium ion export across plasma membrane'; ''); ('GO:1990573-P:potassium ion import across plasma membrane'; ''); ('GO:0071805-P:potassium ion transmembrane transport'; ''); ('GO:0006813-P:potassium ion transport'; ''); ('GO:0060075-P:regulation of resting membrane potential'; ''); ('GO:0046872-F:metal ion binding'; ''); ('GO:0015271-F:outward rectifier potassium channel activity'; ''); ('GO:0005267-F:potassium channel activity'; ''); ('GO:0022841-F:potassium ion leak channel activity'; ''); ('GO:0046982-F:protein heterodimerization activity'; ''); ('GO:0034702-C:monoatomic ion channel complex'; ''); ('GO:0005886-C:plasma membrane'; '')]	347	LPPSLVPLVVySKNRVPTLE	410	EECEPWDAQDyHPLIFQDAS	62	YSKNRVPTLEEVSQTLRSKGHVSRSPDEEAVARAPEDSSPAPEVFMNQLDRISEECEPWDAQDY	Disordered:360:388;Basic and acidic residues:370:382
P62714	PPP2CB	[('GO:0008637-P:apoptotic mitochondrial changes'; ''); ('GO:0000278-P:mitotic cell cycle'; ''); ('GO:0043124-P:negative regulation of canonical NF-kappaB signal transduction'; ''); ('GO:0010629-P:negative regulation of gene expression'; ''); ('GO:0046580-P:negative regulation of Ras protein signal transduction'; ''); ('GO:0010804-P:negative regulation of tumor necrosis factor-mediated signaling pathway'; ''); ('GO:0043161-P:proteasome-mediated ubiquitin-dependent protein catabolic process'; ''); ('GO:0006470-P:protein dephosphorylation'; ''); ('GO:0031113-P:regulation of microtubule polymerization'; ''); ('GO:1902996-P:regulation of neurofibrillary tangle assembly'; ''); ('GO:0046677-P:response to antibiotic'; ''); ('GO:0034976-P:response to endoplasmic reticulum stress'; ''); ('GO:0042542-P:response to hydrogen peroxide'; ''); ('GO:0010288-P:response to lead ion'; ''); ('GO:0046872-F:metal ion binding'; ''); ('GO:0004722-F:protein serine/threonine phosphatase activity'; ''); ('GO:0048156-F:tau protein binding'; ''); ('GO:0044325-F:transmembrane transporter binding'; ''); ('GO:0000775-C:chromosome; centromeric region'; ''); ('GO:0005829-C:cytosol'; ''); ('GO:0090443-C:FAR/SIN/STRIPAK complex'; ''); ('GO:0005634-C:nucleus'; ''); ('GO:0000159-C:protein phosphatase type 2A complex'; ''); ('GO:0000922-C:spindle pole'; '')]	248	SRAHQLVMEGyNWCHDRNVV	265	NVVTIFSAPNyCYRCGNQAA	16	YNWCHDRNVVTIFSAPNY
P62714	PPP2CB	[('GO:0008637-P:apoptotic mitochondrial changes'; ''); ('GO:0000278-P:mitotic cell cycle'; ''); ('GO:0043124-P:negative regulation of canonical NF-kappaB signal transduction'; ''); ('GO:0010629-P:negative regulation of gene expression'; ''); ('GO:0046580-P:negative regulation of Ras protein signal transduction'; ''); ('GO:0010804-P:negative regulation of tumor necrosis factor-mediated signaling pathway'; ''); ('GO:0043161-P:proteasome-mediated ubiquitin-dependent protein catabolic process'; ''); ('GO:0006470-P:protein dephosphorylation'; ''); ('GO:0031113-P:regulation of microtubule polymerization'; ''); ('GO:1902996-P:regulation of neurofibrillary tangle assembly'; ''); ('GO:0046677-P:response to antibiotic'; ''); ('GO:0034976-P:response to endoplasmic reticulum stress'; ''); ('GO:0042542-P:response to hydrogen peroxide'; ''); ('GO:0010288-P:response to lead ion'; ''); ('GO:0046872-F:metal ion binding'; ''); ('GO:0004722-F:protein serine/threonine phosphatase activity'; ''); ('GO:0048156-F:tau protein binding'; ''); ('GO:0044325-F:transmembrane transporter binding'; ''); ('GO:0000775-C:chromosome; centromeric region'; ''); ('GO:0005829-C:cytosol'; ''); ('GO:0090443-C:FAR/SIN/STRIPAK complex'; ''); ('GO:0005634-C:nucleus'; ''); ('GO:0000159-C:protein phosphatase type 2A complex'; ''); ('GO:0000922-C:spindle pole'; '')]	248	SRAHQLVMEGyNWCHDRNVV	284	AIMELDDTLKySFLQFDPAP	35	YNWCHDRNVVTIFSAPNYCYRCGNQAAIMELDDTLKY
P62714	PPP2CB	[('GO:0008637-P:apoptotic mitochondrial changes'; ''); ('GO:0000278-P:mitotic cell cycle'; ''); ('GO:0043124-P:negative regulation of canonical NF-kappaB signal transduction'; ''); ('GO:0010629-P:negative regulation of gene expression'; ''); ('GO:0046580-P:negative regulation of Ras protein signal transduction'; ''); ('GO:0010804-P:negative regulation of tumor necrosis factor-mediated signaling pathway'; ''); ('GO:0043161-P:proteasome-mediated ubiquitin-dependent protein catabolic process'; ''); ('GO:0006470-P:protein dephosphorylation'; ''); ('GO:0031113-P:regulation of microtubule polymerization'; ''); ('GO:1902996-P:regulation of neurofibrillary tangle assembly'; ''); ('GO:0046677-P:response to antibiotic'; ''); ('GO:0034976-P:response to endoplasmic reticulum stress'; ''); ('GO:0042542-P:response to hydrogen peroxide'; ''); ('GO:0010288-P:response to lead ion'; ''); ('GO:0046872-F:metal ion binding'; ''); ('GO:0004722-F:protein serine/threonine phosphatase activity'; ''); ('GO:0048156-F:tau protein binding'; ''); ('GO:0044325-F:transmembrane transporter binding'; ''); ('GO:0000775-C:chromosome; centromeric region'; ''); ('GO:0005829-C:cytosol'; ''); ('GO:0090443-C:FAR/SIN/STRIPAK complex'; ''); ('GO:0005634-C:nucleus'; ''); ('GO:0000159-C:protein phosphatase type 2A complex'; ''); ('GO:0000922-C:spindle pole'; '')]	248	SRAHQLVMEGyNWCHDRNVV	307	EPHVTRRTPDyFL	58	YNWCHDRNVVTIFSAPNYCYRCGNQAAIMELDDTLKYSFLQFDPAPRRGEPHVTRRTPDY
P62714	PPP2CB	[('GO:0008637-P:apoptotic mitochondrial changes'; ''); ('GO:0000278-P:mitotic cell cycle'; ''); ('GO:0043124-P:negative regulation of canonical NF-kappaB signal transduction'; ''); ('GO:0010629-P:negative regulation of gene expression'; ''); ('GO:0046580-P:negative regulation of Ras protein signal transduction'; ''); ('GO:0010804-P:negative regulation of tumor necrosis factor-mediated signaling pathway'; ''); ('GO:0043161-P:proteasome-mediated ubiquitin-dependent protein catabolic process'; ''); ('GO:0006470-P:protein dephosphorylation'; ''); ('GO:0031113-P:regulation of microtubule polymerization'; ''); ('GO:1902996-P:regulation of neurofibrillary tangle assembly'; ''); ('GO:0046677-P:response to antibiotic'; ''); ('GO:0034976-P:response to endoplasmic reticulum stress'; ''); ('GO:0042542-P:response to hydrogen peroxide'; ''); ('GO:0010288-P:response to lead ion'; ''); ('GO:0046872-F:metal ion binding'; ''); ('GO:0004722-F:protein serine/threonine phosphatase activity'; ''); ('GO:0048156-F:tau protein binding'; ''); ('GO:0044325-F:transmembrane transporter binding'; ''); ('GO:0000775-C:chromosome; centromeric region'; ''); ('GO:0005829-C:cytosol'; ''); ('GO:0090443-C:FAR/SIN/STRIPAK complex'; ''); ('GO:0005634-C:nucleus'; ''); ('GO:0000159-C:protein phosphatase type 2A complex'; ''); ('GO:0000922-C:spindle pole'; '')]	265	NVVTIFSAPNyCYRCGNQAA	284	AIMELDDTLKySFLQFDPAP	18	YCYRCGNQAAIMELDDTLKY
P62714	PPP2CB	[('GO:0008637-P:apoptotic mitochondrial changes'; ''); ('GO:0000278-P:mitotic cell cycle'; ''); ('GO:0043124-P:negative regulation of canonical NF-kappaB signal transduction'; ''); ('GO:0010629-P:negative regulation of gene expression'; ''); ('GO:0046580-P:negative regulation of Ras protein signal transduction'; ''); ('GO:0010804-P:negative regulation of tumor necrosis factor-mediated signaling pathway'; ''); ('GO:0043161-P:proteasome-mediated ubiquitin-dependent protein catabolic process'; ''); ('GO:0006470-P:protein dephosphorylation'; ''); ('GO:0031113-P:regulation of microtubule polymerization'; ''); ('GO:1902996-P:regulation of neurofibrillary tangle assembly'; ''); ('GO:0046677-P:response to antibiotic'; ''); ('GO:0034976-P:response to endoplasmic reticulum stress'; ''); ('GO:0042542-P:response to hydrogen peroxide'; ''); ('GO:0010288-P:response to lead ion'; ''); ('GO:0046872-F:metal ion binding'; ''); ('GO:0004722-F:protein serine/threonine phosphatase activity'; ''); ('GO:0048156-F:tau protein binding'; ''); ('GO:0044325-F:transmembrane transporter binding'; ''); ('GO:0000775-C:chromosome; centromeric region'; ''); ('GO:0005829-C:cytosol'; ''); ('GO:0090443-C:FAR/SIN/STRIPAK complex'; ''); ('GO:0005634-C:nucleus'; ''); ('GO:0000159-C:protein phosphatase type 2A complex'; ''); ('GO:0000922-C:spindle pole'; '')]	265	NVVTIFSAPNyCYRCGNQAA	307	EPHVTRRTPDyFL	41	YCYRCGNQAAIMELDDTLKYSFLQFDPAPRRGEPHVTRRTPDY
P62714	PPP2CB	[('GO:0008637-P:apoptotic mitochondrial changes'; ''); ('GO:0000278-P:mitotic cell cycle'; ''); ('GO:0043124-P:negative regulation of canonical NF-kappaB signal transduction'; ''); ('GO:0010629-P:negative regulation of gene expression'; ''); ('GO:0046580-P:negative regulation of Ras protein signal transduction'; ''); ('GO:0010804-P:negative regulation of tumor necrosis factor-mediated signaling pathway'; ''); ('GO:0043161-P:proteasome-mediated ubiquitin-dependent protein catabolic process'; ''); ('GO:0006470-P:protein dephosphorylation'; ''); ('GO:0031113-P:regulation of microtubule polymerization'; ''); ('GO:1902996-P:regulation of neurofibrillary tangle assembly'; ''); ('GO:0046677-P:response to antibiotic'; ''); ('GO:0034976-P:response to endoplasmic reticulum stress'; ''); ('GO:0042542-P:response to hydrogen peroxide'; ''); ('GO:0010288-P:response to lead ion'; ''); ('GO:0046872-F:metal ion binding'; ''); ('GO:0004722-F:protein serine/threonine phosphatase activity'; ''); ('GO:0048156-F:tau protein binding'; ''); ('GO:0044325-F:transmembrane transporter binding'; ''); ('GO:0000775-C:chromosome; centromeric region'; ''); ('GO:0005829-C:cytosol'; ''); ('GO:0090443-C:FAR/SIN/STRIPAK complex'; ''); ('GO:0005634-C:nucleus'; ''); ('GO:0000159-C:protein phosphatase type 2A complex'; ''); ('GO:0000922-C:spindle pole'; '')]	284	AIMELDDTLKySFLQFDPAP	307	EPHVTRRTPDyFL	22	YSFLQFDPAPRRGEPHVTRRTPDY
Q9C0H5	ARHGAP39	[('GO:0099173-P:postsynapse organization'; ''); ('GO:0051056-P:regulation of small GTPase mediated signal transduction'; ''); ('GO:0007165-P:signal transduction'; ''); ('GO:0005096-F:GTPase activator activity'; ''); ('GO:0005737-C:cytoplasm'; ''); ('GO:0005856-C:cytoskeleton'; ''); ('GO:0005829-C:cytosol'; ''); ('GO:0098978-C:glutamatergic synapse'; ''); ('GO:0005634-C:nucleus'; '')]	183	SPPGVFLEKDyEIYRDYSAD	198	DYSADGQLLHyRTSSLRWNS	14	YEIYRDYSADGQLLHY
Q9C0H5	ARHGAP39	[('GO:0099173-P:postsynapse organization'; ''); ('GO:0051056-P:regulation of small GTPase mediated signal transduction'; ''); ('GO:0007165-P:signal transduction'; ''); ('GO:0005096-F:GTPase activator activity'; ''); ('GO:0005737-C:cytoplasm'; ''); ('GO:0005856-C:cytoskeleton'; ''); ('GO:0005829-C:cytosol'; ''); ('GO:0098978-C:glutamatergic synapse'; ''); ('GO:0005634-C:nucleus'; '')]	183	SPPGVFLEKDyEIYRDYSAD	387	KCPERFLSLEySPAGKEYVR	203	YEIYRDYSADGQLLHYRTSSLRWNSGAKERMLIKVADREPSFLAAQGNGYAPDGPPGVRSRRPSGSQHSPSLQTFAPEADGTIFFPERRPSPFLKRAELPGSSSPLLAQPRKPSGDSQPSSPRYGYEPPLYEEPPVEYQAPIYDEPPMDVQFEAGGGYQAGSPQRSPGRKPRPFLQPNKQGPPSPCQQLVLTKQKCPERFLSLEY	Disordered:226:369;Polar residues:245:256;Basic and acidic residues:268:280
Q9C0H5	ARHGAP39	[('GO:0099173-P:postsynapse organization'; ''); ('GO:0051056-P:regulation of small GTPase mediated signal transduction'; ''); ('GO:0007165-P:signal transduction'; ''); ('GO:0005096-F:GTPase activator activity'; ''); ('GO:0005737-C:cytoplasm'; ''); ('GO:0005856-C:cytoskeleton'; ''); ('GO:0005829-C:cytosol'; ''); ('GO:0098978-C:glutamatergic synapse'; ''); ('GO:0005634-C:nucleus'; '')]	183	SPPGVFLEKDyEIYRDYSAD	394	SLEYSPAGKEyVRQLVYVEQ	210	YEIYRDYSADGQLLHYRTSSLRWNSGAKERMLIKVADREPSFLAAQGNGYAPDGPPGVRSRRPSGSQHSPSLQTFAPEADGTIFFPERRPSPFLKRAELPGSSSPLLAQPRKPSGDSQPSSPRYGYEPPLYEEPPVEYQAPIYDEPPMDVQFEAGGGYQAGSPQRSPGRKPRPFLQPNKQGPPSPCQQLVLTKQKCPERFLSLEYSPAGKEY	Disordered:226:369;Polar residues:245:256;Basic and acidic residues:268:280
Q9C0H5	ARHGAP39	[('GO:0099173-P:postsynapse organization'; ''); ('GO:0051056-P:regulation of small GTPase mediated signal transduction'; ''); ('GO:0007165-P:signal transduction'; ''); ('GO:0005096-F:GTPase activator activity'; ''); ('GO:0005737-C:cytoplasm'; ''); ('GO:0005856-C:cytoskeleton'; ''); ('GO:0005829-C:cytosol'; ''); ('GO:0098978-C:glutamatergic synapse'; ''); ('GO:0005634-C:nucleus'; '')]	183	SPPGVFLEKDyEIYRDYSAD	400	AGKEYVRQLVyVEQAGSSPK	216	YEIYRDYSADGQLLHYRTSSLRWNSGAKERMLIKVADREPSFLAAQGNGYAPDGPPGVRSRRPSGSQHSPSLQTFAPEADGTIFFPERRPSPFLKRAELPGSSSPLLAQPRKPSGDSQPSSPRYGYEPPLYEEPPVEYQAPIYDEPPMDVQFEAGGGYQAGSPQRSPGRKPRPFLQPNKQGPPSPCQQLVLTKQKCPERFLSLEYSPAGKEYVRQLVY	Disordered:226:369;Polar residues:245:256;Basic and acidic residues:268:280
Q9C0H5	ARHGAP39	[('GO:0099173-P:postsynapse organization'; ''); ('GO:0051056-P:regulation of small GTPase mediated signal transduction'; ''); ('GO:0007165-P:signal transduction'; ''); ('GO:0005096-F:GTPase activator activity'; ''); ('GO:0005737-C:cytoplasm'; ''); ('GO:0005856-C:cytoskeleton'; ''); ('GO:0005829-C:cytosol'; ''); ('GO:0098978-C:glutamatergic synapse'; ''); ('GO:0005634-C:nucleus'; '')]	183	SPPGVFLEKDyEIYRDYSAD	427	KYAPNPGGGSySLQPSPCLL	243	YEIYRDYSADGQLLHYRTSSLRWNSGAKERMLIKVADREPSFLAAQGNGYAPDGPPGVRSRRPSGSQHSPSLQTFAPEADGTIFFPERRPSPFLKRAELPGSSSPLLAQPRKPSGDSQPSSPRYGYEPPLYEEPPVEYQAPIYDEPPMDVQFEAGGGYQAGSPQRSPGRKPRPFLQPNKQGPPSPCQQLVLTKQKCPERFLSLEYSPAGKEYVRQLVYVEQAGSSPKLRAGPRHKYAPNPGGGSY	Disordered:226:369;Polar residues:245:256;Basic and acidic residues:268:280
Q9C0H5	ARHGAP39	[('GO:0099173-P:postsynapse organization'; ''); ('GO:0051056-P:regulation of small GTPase mediated signal transduction'; ''); ('GO:0007165-P:signal transduction'; ''); ('GO:0005096-F:GTPase activator activity'; ''); ('GO:0005737-C:cytoplasm'; ''); ('GO:0005856-C:cytoskeleton'; ''); ('GO:0005829-C:cytosol'; ''); ('GO:0098978-C:glutamatergic synapse'; ''); ('GO:0005634-C:nucleus'; '')]	183	SPPGVFLEKDyEIYRDYSAD	448	DQRLGVKSGDySTMEGPELR	264	YEIYRDYSADGQLLHYRTSSLRWNSGAKERMLIKVADREPSFLAAQGNGYAPDGPPGVRSRRPSGSQHSPSLQTFAPEADGTIFFPERRPSPFLKRAELPGSSSPLLAQPRKPSGDSQPSSPRYGYEPPLYEEPPVEYQAPIYDEPPMDVQFEAGGGYQAGSPQRSPGRKPRPFLQPNKQGPPSPCQQLVLTKQKCPERFLSLEYSPAGKEYVRQLVYVEQAGSSPKLRAGPRHKYAPNPGGGSYSLQPSPCLLRDQRLGVKSGDY	Disordered:226:369;Polar residues:245:256;Basic and acidic residues:268:280
Q9C0H5	ARHGAP39	[('GO:0099173-P:postsynapse organization'; ''); ('GO:0051056-P:regulation of small GTPase mediated signal transduction'; ''); ('GO:0007165-P:signal transduction'; ''); ('GO:0005096-F:GTPase activator activity'; ''); ('GO:0005737-C:cytoplasm'; ''); ('GO:0005856-C:cytoskeleton'; ''); ('GO:0005829-C:cytosol'; ''); ('GO:0098978-C:glutamatergic synapse'; ''); ('GO:0005634-C:nucleus'; '')]	186	GVFLEKDYEIyRDYSADGQL	198	DYSADGQLLHyRTSSLRWNS	11	YRDYSADGQLLHY
Q9C0H5	ARHGAP39	[('GO:0099173-P:postsynapse organization'; ''); ('GO:0051056-P:regulation of small GTPase mediated signal transduction'; ''); ('GO:0007165-P:signal transduction'; ''); ('GO:0005096-F:GTPase activator activity'; ''); ('GO:0005737-C:cytoplasm'; ''); ('GO:0005856-C:cytoskeleton'; ''); ('GO:0005829-C:cytosol'; ''); ('GO:0098978-C:glutamatergic synapse'; ''); ('GO:0005634-C:nucleus'; '')]	186	GVFLEKDYEIyRDYSADGQL	387	KCPERFLSLEySPAGKEYVR	200	YRDYSADGQLLHYRTSSLRWNSGAKERMLIKVADREPSFLAAQGNGYAPDGPPGVRSRRPSGSQHSPSLQTFAPEADGTIFFPERRPSPFLKRAELPGSSSPLLAQPRKPSGDSQPSSPRYGYEPPLYEEPPVEYQAPIYDEPPMDVQFEAGGGYQAGSPQRSPGRKPRPFLQPNKQGPPSPCQQLVLTKQKCPERFLSLEY	Disordered:226:369;Polar residues:245:256;Basic and acidic residues:268:280
Q9C0H5	ARHGAP39	[('GO:0099173-P:postsynapse organization'; ''); ('GO:0051056-P:regulation of small GTPase mediated signal transduction'; ''); ('GO:0007165-P:signal transduction'; ''); ('GO:0005096-F:GTPase activator activity'; ''); ('GO:0005737-C:cytoplasm'; ''); ('GO:0005856-C:cytoskeleton'; ''); ('GO:0005829-C:cytosol'; ''); ('GO:0098978-C:glutamatergic synapse'; ''); ('GO:0005634-C:nucleus'; '')]	186	GVFLEKDYEIyRDYSADGQL	394	SLEYSPAGKEyVRQLVYVEQ	207	YRDYSADGQLLHYRTSSLRWNSGAKERMLIKVADREPSFLAAQGNGYAPDGPPGVRSRRPSGSQHSPSLQTFAPEADGTIFFPERRPSPFLKRAELPGSSSPLLAQPRKPSGDSQPSSPRYGYEPPLYEEPPVEYQAPIYDEPPMDVQFEAGGGYQAGSPQRSPGRKPRPFLQPNKQGPPSPCQQLVLTKQKCPERFLSLEYSPAGKEY	Disordered:226:369;Polar residues:245:256;Basic and acidic residues:268:280
Q9C0H5	ARHGAP39	[('GO:0099173-P:postsynapse organization'; ''); ('GO:0051056-P:regulation of small GTPase mediated signal transduction'; ''); ('GO:0007165-P:signal transduction'; ''); ('GO:0005096-F:GTPase activator activity'; ''); ('GO:0005737-C:cytoplasm'; ''); ('GO:0005856-C:cytoskeleton'; ''); ('GO:0005829-C:cytosol'; ''); ('GO:0098978-C:glutamatergic synapse'; ''); ('GO:0005634-C:nucleus'; '')]	186	GVFLEKDYEIyRDYSADGQL	400	AGKEYVRQLVyVEQAGSSPK	213	YRDYSADGQLLHYRTSSLRWNSGAKERMLIKVADREPSFLAAQGNGYAPDGPPGVRSRRPSGSQHSPSLQTFAPEADGTIFFPERRPSPFLKRAELPGSSSPLLAQPRKPSGDSQPSSPRYGYEPPLYEEPPVEYQAPIYDEPPMDVQFEAGGGYQAGSPQRSPGRKPRPFLQPNKQGPPSPCQQLVLTKQKCPERFLSLEYSPAGKEYVRQLVY	Disordered:226:369;Polar residues:245:256;Basic and acidic residues:268:280
Q9C0H5	ARHGAP39	[('GO:0099173-P:postsynapse organization'; ''); ('GO:0051056-P:regulation of small GTPase mediated signal transduction'; ''); ('GO:0007165-P:signal transduction'; ''); ('GO:0005096-F:GTPase activator activity'; ''); ('GO:0005737-C:cytoplasm'; ''); ('GO:0005856-C:cytoskeleton'; ''); ('GO:0005829-C:cytosol'; ''); ('GO:0098978-C:glutamatergic synapse'; ''); ('GO:0005634-C:nucleus'; '')]	186	GVFLEKDYEIyRDYSADGQL	427	KYAPNPGGGSySLQPSPCLL	240	YRDYSADGQLLHYRTSSLRWNSGAKERMLIKVADREPSFLAAQGNGYAPDGPPGVRSRRPSGSQHSPSLQTFAPEADGTIFFPERRPSPFLKRAELPGSSSPLLAQPRKPSGDSQPSSPRYGYEPPLYEEPPVEYQAPIYDEPPMDVQFEAGGGYQAGSPQRSPGRKPRPFLQPNKQGPPSPCQQLVLTKQKCPERFLSLEYSPAGKEYVRQLVYVEQAGSSPKLRAGPRHKYAPNPGGGSY	Disordered:226:369;Polar residues:245:256;Basic and acidic residues:268:280
Q9C0H5	ARHGAP39	[('GO:0099173-P:postsynapse organization'; ''); ('GO:0051056-P:regulation of small GTPase mediated signal transduction'; ''); ('GO:0007165-P:signal transduction'; ''); ('GO:0005096-F:GTPase activator activity'; ''); ('GO:0005737-C:cytoplasm'; ''); ('GO:0005856-C:cytoskeleton'; ''); ('GO:0005829-C:cytosol'; ''); ('GO:0098978-C:glutamatergic synapse'; ''); ('GO:0005634-C:nucleus'; '')]	186	GVFLEKDYEIyRDYSADGQL	448	DQRLGVKSGDySTMEGPELR	261	YRDYSADGQLLHYRTSSLRWNSGAKERMLIKVADREPSFLAAQGNGYAPDGPPGVRSRRPSGSQHSPSLQTFAPEADGTIFFPERRPSPFLKRAELPGSSSPLLAQPRKPSGDSQPSSPRYGYEPPLYEEPPVEYQAPIYDEPPMDVQFEAGGGYQAGSPQRSPGRKPRPFLQPNKQGPPSPCQQLVLTKQKCPERFLSLEYSPAGKEYVRQLVYVEQAGSSPKLRAGPRHKYAPNPGGGSYSLQPSPCLLRDQRLGVKSGDY	Disordered:226:369;Polar residues:245:256;Basic and acidic residues:268:280
Q9C0H5	ARHGAP39	[('GO:0099173-P:postsynapse organization'; ''); ('GO:0051056-P:regulation of small GTPase mediated signal transduction'; ''); ('GO:0007165-P:signal transduction'; ''); ('GO:0005096-F:GTPase activator activity'; ''); ('GO:0005737-C:cytoplasm'; ''); ('GO:0005856-C:cytoskeleton'; ''); ('GO:0005829-C:cytosol'; ''); ('GO:0098978-C:glutamatergic synapse'; ''); ('GO:0005634-C:nucleus'; '')]	189	LEKDYEIYRDySADGQLLHY	387	KCPERFLSLEySPAGKEYVR	197	YSADGQLLHYRTSSLRWNSGAKERMLIKVADREPSFLAAQGNGYAPDGPPGVRSRRPSGSQHSPSLQTFAPEADGTIFFPERRPSPFLKRAELPGSSSPLLAQPRKPSGDSQPSSPRYGYEPPLYEEPPVEYQAPIYDEPPMDVQFEAGGGYQAGSPQRSPGRKPRPFLQPNKQGPPSPCQQLVLTKQKCPERFLSLEY	Disordered:226:369;Polar residues:245:256;Basic and acidic residues:268:280
Q9C0H5	ARHGAP39	[('GO:0099173-P:postsynapse organization'; ''); ('GO:0051056-P:regulation of small GTPase mediated signal transduction'; ''); ('GO:0007165-P:signal transduction'; ''); ('GO:0005096-F:GTPase activator activity'; ''); ('GO:0005737-C:cytoplasm'; ''); ('GO:0005856-C:cytoskeleton'; ''); ('GO:0005829-C:cytosol'; ''); ('GO:0098978-C:glutamatergic synapse'; ''); ('GO:0005634-C:nucleus'; '')]	189	LEKDYEIYRDySADGQLLHY	394	SLEYSPAGKEyVRQLVYVEQ	204	YSADGQLLHYRTSSLRWNSGAKERMLIKVADREPSFLAAQGNGYAPDGPPGVRSRRPSGSQHSPSLQTFAPEADGTIFFPERRPSPFLKRAELPGSSSPLLAQPRKPSGDSQPSSPRYGYEPPLYEEPPVEYQAPIYDEPPMDVQFEAGGGYQAGSPQRSPGRKPRPFLQPNKQGPPSPCQQLVLTKQKCPERFLSLEYSPAGKEY	Disordered:226:369;Polar residues:245:256;Basic and acidic residues:268:280
Q9C0H5	ARHGAP39	[('GO:0099173-P:postsynapse organization'; ''); ('GO:0051056-P:regulation of small GTPase mediated signal transduction'; ''); ('GO:0007165-P:signal transduction'; ''); ('GO:0005096-F:GTPase activator activity'; ''); ('GO:0005737-C:cytoplasm'; ''); ('GO:0005856-C:cytoskeleton'; ''); ('GO:0005829-C:cytosol'; ''); ('GO:0098978-C:glutamatergic synapse'; ''); ('GO:0005634-C:nucleus'; '')]	189	LEKDYEIYRDySADGQLLHY	400	AGKEYVRQLVyVEQAGSSPK	210	YSADGQLLHYRTSSLRWNSGAKERMLIKVADREPSFLAAQGNGYAPDGPPGVRSRRPSGSQHSPSLQTFAPEADGTIFFPERRPSPFLKRAELPGSSSPLLAQPRKPSGDSQPSSPRYGYEPPLYEEPPVEYQAPIYDEPPMDVQFEAGGGYQAGSPQRSPGRKPRPFLQPNKQGPPSPCQQLVLTKQKCPERFLSLEYSPAGKEYVRQLVY	Disordered:226:369;Polar residues:245:256;Basic and acidic residues:268:280
Q9C0H5	ARHGAP39	[('GO:0099173-P:postsynapse organization'; ''); ('GO:0051056-P:regulation of small GTPase mediated signal transduction'; ''); ('GO:0007165-P:signal transduction'; ''); ('GO:0005096-F:GTPase activator activity'; ''); ('GO:0005737-C:cytoplasm'; ''); ('GO:0005856-C:cytoskeleton'; ''); ('GO:0005829-C:cytosol'; ''); ('GO:0098978-C:glutamatergic synapse'; ''); ('GO:0005634-C:nucleus'; '')]	189	LEKDYEIYRDySADGQLLHY	427	KYAPNPGGGSySLQPSPCLL	237	YSADGQLLHYRTSSLRWNSGAKERMLIKVADREPSFLAAQGNGYAPDGPPGVRSRRPSGSQHSPSLQTFAPEADGTIFFPERRPSPFLKRAELPGSSSPLLAQPRKPSGDSQPSSPRYGYEPPLYEEPPVEYQAPIYDEPPMDVQFEAGGGYQAGSPQRSPGRKPRPFLQPNKQGPPSPCQQLVLTKQKCPERFLSLEYSPAGKEYVRQLVYVEQAGSSPKLRAGPRHKYAPNPGGGSY	Disordered:226:369;Polar residues:245:256;Basic and acidic residues:268:280
Q9C0H5	ARHGAP39	[('GO:0099173-P:postsynapse organization'; ''); ('GO:0051056-P:regulation of small GTPase mediated signal transduction'; ''); ('GO:0007165-P:signal transduction'; ''); ('GO:0005096-F:GTPase activator activity'; ''); ('GO:0005737-C:cytoplasm'; ''); ('GO:0005856-C:cytoskeleton'; ''); ('GO:0005829-C:cytosol'; ''); ('GO:0098978-C:glutamatergic synapse'; ''); ('GO:0005634-C:nucleus'; '')]	189	LEKDYEIYRDySADGQLLHY	448	DQRLGVKSGDySTMEGPELR	258	YSADGQLLHYRTSSLRWNSGAKERMLIKVADREPSFLAAQGNGYAPDGPPGVRSRRPSGSQHSPSLQTFAPEADGTIFFPERRPSPFLKRAELPGSSSPLLAQPRKPSGDSQPSSPRYGYEPPLYEEPPVEYQAPIYDEPPMDVQFEAGGGYQAGSPQRSPGRKPRPFLQPNKQGPPSPCQQLVLTKQKCPERFLSLEYSPAGKEYVRQLVYVEQAGSSPKLRAGPRHKYAPNPGGGSYSLQPSPCLLRDQRLGVKSGDY	Disordered:226:369;Polar residues:245:256;Basic and acidic residues:268:280
Q9C0H5	ARHGAP39	[('GO:0099173-P:postsynapse organization'; ''); ('GO:0051056-P:regulation of small GTPase mediated signal transduction'; ''); ('GO:0007165-P:signal transduction'; ''); ('GO:0005096-F:GTPase activator activity'; ''); ('GO:0005737-C:cytoplasm'; ''); ('GO:0005856-C:cytoskeleton'; ''); ('GO:0005829-C:cytosol'; ''); ('GO:0098978-C:glutamatergic synapse'; ''); ('GO:0005634-C:nucleus'; '')]	198	DYSADGQLLHyRTSSLRWNS	387	KCPERFLSLEySPAGKEYVR	188	YRTSSLRWNSGAKERMLIKVADREPSFLAAQGNGYAPDGPPGVRSRRPSGSQHSPSLQTFAPEADGTIFFPERRPSPFLKRAELPGSSSPLLAQPRKPSGDSQPSSPRYGYEPPLYEEPPVEYQAPIYDEPPMDVQFEAGGGYQAGSPQRSPGRKPRPFLQPNKQGPPSPCQQLVLTKQKCPERFLSLEY	Disordered:226:369;Polar residues:245:256;Basic and acidic residues:268:280
Q9C0H5	ARHGAP39	[('GO:0099173-P:postsynapse organization'; ''); ('GO:0051056-P:regulation of small GTPase mediated signal transduction'; ''); ('GO:0007165-P:signal transduction'; ''); ('GO:0005096-F:GTPase activator activity'; ''); ('GO:0005737-C:cytoplasm'; ''); ('GO:0005856-C:cytoskeleton'; ''); ('GO:0005829-C:cytosol'; ''); ('GO:0098978-C:glutamatergic synapse'; ''); ('GO:0005634-C:nucleus'; '')]	198	DYSADGQLLHyRTSSLRWNS	394	SLEYSPAGKEyVRQLVYVEQ	195	YRTSSLRWNSGAKERMLIKVADREPSFLAAQGNGYAPDGPPGVRSRRPSGSQHSPSLQTFAPEADGTIFFPERRPSPFLKRAELPGSSSPLLAQPRKPSGDSQPSSPRYGYEPPLYEEPPVEYQAPIYDEPPMDVQFEAGGGYQAGSPQRSPGRKPRPFLQPNKQGPPSPCQQLVLTKQKCPERFLSLEYSPAGKEY	Disordered:226:369;Polar residues:245:256;Basic and acidic residues:268:280
Q9C0H5	ARHGAP39	[('GO:0099173-P:postsynapse organization'; ''); ('GO:0051056-P:regulation of small GTPase mediated signal transduction'; ''); ('GO:0007165-P:signal transduction'; ''); ('GO:0005096-F:GTPase activator activity'; ''); ('GO:0005737-C:cytoplasm'; ''); ('GO:0005856-C:cytoskeleton'; ''); ('GO:0005829-C:cytosol'; ''); ('GO:0098978-C:glutamatergic synapse'; ''); ('GO:0005634-C:nucleus'; '')]	198	DYSADGQLLHyRTSSLRWNS	400	AGKEYVRQLVyVEQAGSSPK	201	YRTSSLRWNSGAKERMLIKVADREPSFLAAQGNGYAPDGPPGVRSRRPSGSQHSPSLQTFAPEADGTIFFPERRPSPFLKRAELPGSSSPLLAQPRKPSGDSQPSSPRYGYEPPLYEEPPVEYQAPIYDEPPMDVQFEAGGGYQAGSPQRSPGRKPRPFLQPNKQGPPSPCQQLVLTKQKCPERFLSLEYSPAGKEYVRQLVY	Disordered:226:369;Polar residues:245:256;Basic and acidic residues:268:280
Q9C0H5	ARHGAP39	[('GO:0099173-P:postsynapse organization'; ''); ('GO:0051056-P:regulation of small GTPase mediated signal transduction'; ''); ('GO:0007165-P:signal transduction'; ''); ('GO:0005096-F:GTPase activator activity'; ''); ('GO:0005737-C:cytoplasm'; ''); ('GO:0005856-C:cytoskeleton'; ''); ('GO:0005829-C:cytosol'; ''); ('GO:0098978-C:glutamatergic synapse'; ''); ('GO:0005634-C:nucleus'; '')]	198	DYSADGQLLHyRTSSLRWNS	427	KYAPNPGGGSySLQPSPCLL	228	YRTSSLRWNSGAKERMLIKVADREPSFLAAQGNGYAPDGPPGVRSRRPSGSQHSPSLQTFAPEADGTIFFPERRPSPFLKRAELPGSSSPLLAQPRKPSGDSQPSSPRYGYEPPLYEEPPVEYQAPIYDEPPMDVQFEAGGGYQAGSPQRSPGRKPRPFLQPNKQGPPSPCQQLVLTKQKCPERFLSLEYSPAGKEYVRQLVYVEQAGSSPKLRAGPRHKYAPNPGGGSY	Disordered:226:369;Polar residues:245:256;Basic and acidic residues:268:280
Q9C0H5	ARHGAP39	[('GO:0099173-P:postsynapse organization'; ''); ('GO:0051056-P:regulation of small GTPase mediated signal transduction'; ''); ('GO:0007165-P:signal transduction'; ''); ('GO:0005096-F:GTPase activator activity'; ''); ('GO:0005737-C:cytoplasm'; ''); ('GO:0005856-C:cytoskeleton'; ''); ('GO:0005829-C:cytosol'; ''); ('GO:0098978-C:glutamatergic synapse'; ''); ('GO:0005634-C:nucleus'; '')]	198	DYSADGQLLHyRTSSLRWNS	448	DQRLGVKSGDySTMEGPELR	249	YRTSSLRWNSGAKERMLIKVADREPSFLAAQGNGYAPDGPPGVRSRRPSGSQHSPSLQTFAPEADGTIFFPERRPSPFLKRAELPGSSSPLLAQPRKPSGDSQPSSPRYGYEPPLYEEPPVEYQAPIYDEPPMDVQFEAGGGYQAGSPQRSPGRKPRPFLQPNKQGPPSPCQQLVLTKQKCPERFLSLEYSPAGKEYVRQLVYVEQAGSSPKLRAGPRHKYAPNPGGGSYSLQPSPCLLRDQRLGVKSGDY	Disordered:226:369;Polar residues:245:256;Basic and acidic residues:268:280
Q9C0H5	ARHGAP39	[('GO:0099173-P:postsynapse organization'; ''); ('GO:0051056-P:regulation of small GTPase mediated signal transduction'; ''); ('GO:0007165-P:signal transduction'; ''); ('GO:0005096-F:GTPase activator activity'; ''); ('GO:0005737-C:cytoplasm'; ''); ('GO:0005856-C:cytoskeleton'; ''); ('GO:0005829-C:cytosol'; ''); ('GO:0098978-C:glutamatergic synapse'; ''); ('GO:0005634-C:nucleus'; '')]	387	KCPERFLSLEySPAGKEYVR	400	AGKEYVRQLVyVEQAGSSPK	12	YSPAGKEYVRQLVY
Q9C0H5	ARHGAP39	[('GO:0099173-P:postsynapse organization'; ''); ('GO:0051056-P:regulation of small GTPase mediated signal transduction'; ''); ('GO:0007165-P:signal transduction'; ''); ('GO:0005096-F:GTPase activator activity'; ''); ('GO:0005737-C:cytoplasm'; ''); ('GO:0005856-C:cytoskeleton'; ''); ('GO:0005829-C:cytosol'; ''); ('GO:0098978-C:glutamatergic synapse'; ''); ('GO:0005634-C:nucleus'; '')]	387	KCPERFLSLEySPAGKEYVR	427	KYAPNPGGGSySLQPSPCLL	39	YSPAGKEYVRQLVYVEQAGSSPKLRAGPRHKYAPNPGGGSY
Q9C0H5	ARHGAP39	[('GO:0099173-P:postsynapse organization'; ''); ('GO:0051056-P:regulation of small GTPase mediated signal transduction'; ''); ('GO:0007165-P:signal transduction'; ''); ('GO:0005096-F:GTPase activator activity'; ''); ('GO:0005737-C:cytoplasm'; ''); ('GO:0005856-C:cytoskeleton'; ''); ('GO:0005829-C:cytosol'; ''); ('GO:0098978-C:glutamatergic synapse'; ''); ('GO:0005634-C:nucleus'; '')]	387	KCPERFLSLEySPAGKEYVR	448	DQRLGVKSGDySTMEGPELR	60	YSPAGKEYVRQLVYVEQAGSSPKLRAGPRHKYAPNPGGGSYSLQPSPCLLRDQRLGVKSGDY
Q9C0H5	ARHGAP39	[('GO:0099173-P:postsynapse organization'; ''); ('GO:0051056-P:regulation of small GTPase mediated signal transduction'; ''); ('GO:0007165-P:signal transduction'; ''); ('GO:0005096-F:GTPase activator activity'; ''); ('GO:0005737-C:cytoplasm'; ''); ('GO:0005856-C:cytoskeleton'; ''); ('GO:0005829-C:cytosol'; ''); ('GO:0098978-C:glutamatergic synapse'; ''); ('GO:0005634-C:nucleus'; '')]	394	SLEYSPAGKEyVRQLVYVEQ	427	KYAPNPGGGSySLQPSPCLL	32	YVRQLVYVEQAGSSPKLRAGPRHKYAPNPGGGSY
Q9C0H5	ARHGAP39	[('GO:0099173-P:postsynapse organization'; ''); ('GO:0051056-P:regulation of small GTPase mediated signal transduction'; ''); ('GO:0007165-P:signal transduction'; ''); ('GO:0005096-F:GTPase activator activity'; ''); ('GO:0005737-C:cytoplasm'; ''); ('GO:0005856-C:cytoskeleton'; ''); ('GO:0005829-C:cytosol'; ''); ('GO:0098978-C:glutamatergic synapse'; ''); ('GO:0005634-C:nucleus'; '')]	394	SLEYSPAGKEyVRQLVYVEQ	448	DQRLGVKSGDySTMEGPELR	53	YVRQLVYVEQAGSSPKLRAGPRHKYAPNPGGGSYSLQPSPCLLRDQRLGVKSGDY
Q9C0H5	ARHGAP39	[('GO:0099173-P:postsynapse organization'; ''); ('GO:0051056-P:regulation of small GTPase mediated signal transduction'; ''); ('GO:0007165-P:signal transduction'; ''); ('GO:0005096-F:GTPase activator activity'; ''); ('GO:0005737-C:cytoplasm'; ''); ('GO:0005856-C:cytoskeleton'; ''); ('GO:0005829-C:cytosol'; ''); ('GO:0098978-C:glutamatergic synapse'; ''); ('GO:0005634-C:nucleus'; '')]	400	AGKEYVRQLVyVEQAGSSPK	427	KYAPNPGGGSySLQPSPCLL	26	YVEQAGSSPKLRAGPRHKYAPNPGGGSY
Q9C0H5	ARHGAP39	[('GO:0099173-P:postsynapse organization'; ''); ('GO:0051056-P:regulation of small GTPase mediated signal transduction'; ''); ('GO:0007165-P:signal transduction'; ''); ('GO:0005096-F:GTPase activator activity'; ''); ('GO:0005737-C:cytoplasm'; ''); ('GO:0005856-C:cytoskeleton'; ''); ('GO:0005829-C:cytosol'; ''); ('GO:0098978-C:glutamatergic synapse'; ''); ('GO:0005634-C:nucleus'; '')]	400	AGKEYVRQLVyVEQAGSSPK	448	DQRLGVKSGDySTMEGPELR	47	YVEQAGSSPKLRAGPRHKYAPNPGGGSYSLQPSPCLLRDQRLGVKSGDY
Q9C0H5	ARHGAP39	[('GO:0099173-P:postsynapse organization'; ''); ('GO:0051056-P:regulation of small GTPase mediated signal transduction'; ''); ('GO:0007165-P:signal transduction'; ''); ('GO:0005096-F:GTPase activator activity'; ''); ('GO:0005737-C:cytoplasm'; ''); ('GO:0005856-C:cytoskeleton'; ''); ('GO:0005829-C:cytosol'; ''); ('GO:0098978-C:glutamatergic synapse'; ''); ('GO:0005634-C:nucleus'; '')]	427	KYAPNPGGGSySLQPSPCLL	448	DQRLGVKSGDySTMEGPELR	20	YSLQPSPCLLRDQRLGVKSGDY
A6NFY4	NEMP2	[('GO:0005635-C:nuclear envelope'; ''); ('GO:0005637-C:nuclear inner membrane'; '')]	124	SNEITIIINPyRETVCFSVE	167	VFVAGVFLFFyARTLSQSPT	42	YRETVCFSVEPVKKIFNYMIHVNRNIMDFKLFLVFVAGVFLFFY
Q53GT1	KLHL22	[('GO:0051301-P:cell division'; ''); ('GO:0071230-P:cellular response to amino acid stimulus'; ''); ('GO:0071233-P:cellular response to L-leucine'; ''); ('GO:0000070-P:mitotic sister chromatid segregation'; ''); ('GO:0007094-P:mitotic spindle assembly checkpoint signaling'; ''); ('GO:0010507-P:negative regulation of autophagy'; ''); ('GO:0032480-P:negative regulation of type I interferon production'; ''); ('GO:0030307-P:positive regulation of cell growth'; ''); ('GO:0050870-P:positive regulation of T cell activation'; ''); ('GO:0002842-P:positive regulation of T cell mediated immune response to tumor cell'; ''); ('GO:1904263-P:positive regulation of TORC1 signaling'; ''); ('GO:0043161-P:proteasome-mediated ubiquitin-dependent protein catabolic process'; ''); ('GO:0006513-P:protein monoubiquitination'; ''); ('GO:0006511-P:ubiquitin-dependent protein catabolic process'; ''); ('GO:0071889-F:14-3-3 protein binding'; ''); ('GO:1990756-F:ubiquitin-like ligase-substrate adaptor activity'; ''); ('GO:0005813-C:centrosome'; ''); ('GO:0031463-C:Cul3-RING ubiquitin ligase complex'; ''); ('GO:0005737-C:cytoplasm'; ''); ('GO:0005829-C:cytosol'; ''); ('GO:0045171-C:intercellular bridge'; ''); ('GO:0043231-C:intracellular membrane-bounded organelle'; ''); ('GO:0005764-C:lysosome'; ''); ('GO:0015630-C:microtubule cytoskeleton'; ''); ('GO:0072686-C:mitotic spindle'; ''); ('GO:0005634-C:nucleus'; ''); ('GO:0005827-C:polar microtubule'; '')]	320	PSTVLSDQAKyLNPLLGEWK	466	GEDYLKETHCyDPGSNTWHT	145	YLNPLLGEWKHFTASLAPRMSNQGIAVLNNFVYLIGGDNNVQGFRAESRCWRYDPRHNRWFQIQSLQQEHADLSVCVVGRYIYAVAGRDYHNDLNAVERYDPATNSWAYVAPLKREVYAHAGATLEGKMYITCGRRGEDYLKETHCY		TURN:323:326;TURN:374:377;STRAND:398:400;STRAND:409:411;TURN:421:424;STRAND:442:444;STRAND:447:449
Q53GT1	KLHL22	[('GO:0051301-P:cell division'; ''); ('GO:0071230-P:cellular response to amino acid stimulus'; ''); ('GO:0071233-P:cellular response to L-leucine'; ''); ('GO:0000070-P:mitotic sister chromatid segregation'; ''); ('GO:0007094-P:mitotic spindle assembly checkpoint signaling'; ''); ('GO:0010507-P:negative regulation of autophagy'; ''); ('GO:0032480-P:negative regulation of type I interferon production'; ''); ('GO:0030307-P:positive regulation of cell growth'; ''); ('GO:0050870-P:positive regulation of T cell activation'; ''); ('GO:0002842-P:positive regulation of T cell mediated immune response to tumor cell'; ''); ('GO:1904263-P:positive regulation of TORC1 signaling'; ''); ('GO:0043161-P:proteasome-mediated ubiquitin-dependent protein catabolic process'; ''); ('GO:0006513-P:protein monoubiquitination'; ''); ('GO:0006511-P:ubiquitin-dependent protein catabolic process'; ''); ('GO:0071889-F:14-3-3 protein binding'; ''); ('GO:1990756-F:ubiquitin-like ligase-substrate adaptor activity'; ''); ('GO:0005813-C:centrosome'; ''); ('GO:0031463-C:Cul3-RING ubiquitin ligase complex'; ''); ('GO:0005737-C:cytoplasm'; ''); ('GO:0005829-C:cytosol'; ''); ('GO:0045171-C:intercellular bridge'; ''); ('GO:0043231-C:intracellular membrane-bounded organelle'; ''); ('GO:0005764-C:lysosome'; ''); ('GO:0015630-C:microtubule cytoskeleton'; ''); ('GO:0072686-C:mitotic spindle'; ''); ('GO:0005634-C:nucleus'; ''); ('GO:0005827-C:polar microtubule'; '')]	320	PSTVLSDQAKyLNPLLGEWK	517	YRRDVHQVACySCTSGQWSS	196	YLNPLLGEWKHFTASLAPRMSNQGIAVLNNFVYLIGGDNNVQGFRAESRCWRYDPRHNRWFQIQSLQQEHADLSVCVVGRYIYAVAGRDYHNDLNAVERYDPATNSWAYVAPLKREVYAHAGATLEGKMYITCGRRGEDYLKETHCYDPGSNTWHTLADGPVRRAWHGMATLLNKLYVIGGSNNDAGYRRDVHQVACY		TURN:323:326;TURN:374:377;STRAND:398:400;STRAND:409:411;TURN:421:424;STRAND:442:444;STRAND:447:449;TURN:468:471;STRAND:488:491;STRAND:494:499;STRAND:506:508
Q53GT1	KLHL22	[('GO:0051301-P:cell division'; ''); ('GO:0071230-P:cellular response to amino acid stimulus'; ''); ('GO:0071233-P:cellular response to L-leucine'; ''); ('GO:0000070-P:mitotic sister chromatid segregation'; ''); ('GO:0007094-P:mitotic spindle assembly checkpoint signaling'; ''); ('GO:0010507-P:negative regulation of autophagy'; ''); ('GO:0032480-P:negative regulation of type I interferon production'; ''); ('GO:0030307-P:positive regulation of cell growth'; ''); ('GO:0050870-P:positive regulation of T cell activation'; ''); ('GO:0002842-P:positive regulation of T cell mediated immune response to tumor cell'; ''); ('GO:1904263-P:positive regulation of TORC1 signaling'; ''); ('GO:0043161-P:proteasome-mediated ubiquitin-dependent protein catabolic process'; ''); ('GO:0006513-P:protein monoubiquitination'; ''); ('GO:0006511-P:ubiquitin-dependent protein catabolic process'; ''); ('GO:0071889-F:14-3-3 protein binding'; ''); ('GO:1990756-F:ubiquitin-like ligase-substrate adaptor activity'; ''); ('GO:0005813-C:centrosome'; ''); ('GO:0031463-C:Cul3-RING ubiquitin ligase complex'; ''); ('GO:0005737-C:cytoplasm'; ''); ('GO:0005829-C:cytosol'; ''); ('GO:0045171-C:intercellular bridge'; ''); ('GO:0043231-C:intracellular membrane-bounded organelle'; ''); ('GO:0005764-C:lysosome'; ''); ('GO:0015630-C:microtubule cytoskeleton'; ''); ('GO:0072686-C:mitotic spindle'; ''); ('GO:0005634-C:nucleus'; ''); ('GO:0005827-C:polar microtubule'; '')]	466	GEDYLKETHCyDPGSNTWHT	517	YRRDVHQVACySCTSGQWSS	50	YDPGSNTWHTLADGPVRRAWHGMATLLNKLYVIGGSNNDAGYRRDVHQVACY		TURN:468:471;STRAND:488:491;STRAND:494:499;STRAND:506:508
Q9ULR0	ISY1	[('GO:0000350-P:generation of catalytic spliceosome for second transesterification step'; ''); ("GO:0000389-P:mRNA 3'-splice site recognition"; ''); ('GO:0000398-P:mRNA splicing; via spliceosome'; ''); ('GO:0003723-F:RNA binding'; ''); ('GO:0071013-C:catalytic step 2 spliceosome'; ''); ('GO:0005654-C:nucleoplasm'; ''); ('GO:0005634-C:nucleus'; ''); ('GO:0071014-C:post-mRNA release spliceosomal complex'; ''); ('GO:0071020-C:post-spliceosomal complex'; ''); ('GO:0000974-C:Prp19 complex'; ''); ('GO:0071006-C:U2-type catalytic step 1 spliceosome'; '')]	99	VRIKELGGPDyGKVGPKMLD	267	RRKKMELLQKyASETLQAQS	167	YGKVGPKMLDHEGKEVPGNRGYKYFGAAKDLPGVRELFEKEPLPPPRKTRAELMKAIDFEYYGYLDEDDGVIVPLEQEYEKKLRAELVEKWKAEREARLARGEKEEEEEEEEEINIYAVTEEESDEEGSQEKGGDDSQQKFIAHVPVPSQQEIEEALVRRKKMELLQKY	Disordered:194:244;Acidic residues:203:226;Basic and acidic residues:227:236
P68133	ACTA1	[('GO:0090131-P:mesenchyme migration'; ''); ('GO:0006936-P:muscle contraction'; ''); ('GO:0010628-P:positive regulation of gene expression'; ''); ('GO:0048741-P:skeletal muscle fiber development'; ''); ('GO:0030240-P:skeletal muscle thin filament assembly'; ''); ('GO:0043531-F:ADP binding'; ''); ('GO:0005524-F:ATP binding'; ''); ('GO:0016787-F:hydrolase activity'; ''); ('GO:0017022-F:myosin binding'; ''); ('GO:0005200-F:structural constituent of cytoskeleton'; ''); ('GO:0015629-C:actin cytoskeleton'; ''); ('GO:0005884-C:actin filament'; ''); ('GO:0072562-C:blood microparticle'; ''); ('GO:0044297-C:cell body'; ''); ('GO:0005829-C:cytosol'; ''); ('GO:0070062-C:extracellular exosome'; ''); ('GO:0005615-C:extracellular space'; ''); ('GO:0030175-C:filopodium'; ''); ('GO:0030027-C:lamellipodium'; ''); ('GO:0030017-C:sarcomere'; ''); ('GO:0001725-C:stress fiber'; ''); ('GO:0005865-C:striated muscle thin filament'; '')]	55	VMVGMGQKDSyVGDEAQSKR	71	QSKRGILTLKyPIEHGIITN	15	YVGDEAQSKRGILTLKY		HELIX:58:62;HELIX:64:66
P68133	ACTA1	[('GO:0090131-P:mesenchyme migration'; ''); ('GO:0006936-P:muscle contraction'; ''); ('GO:0010628-P:positive regulation of gene expression'; ''); ('GO:0048741-P:skeletal muscle fiber development'; ''); ('GO:0030240-P:skeletal muscle thin filament assembly'; ''); ('GO:0043531-F:ADP binding'; ''); ('GO:0005524-F:ATP binding'; ''); ('GO:0016787-F:hydrolase activity'; ''); ('GO:0017022-F:myosin binding'; ''); ('GO:0005200-F:structural constituent of cytoskeleton'; ''); ('GO:0015629-C:actin cytoskeleton'; ''); ('GO:0005884-C:actin filament'; ''); ('GO:0072562-C:blood microparticle'; ''); ('GO:0044297-C:cell body'; ''); ('GO:0005829-C:cytosol'; ''); ('GO:0070062-C:extracellular exosome'; ''); ('GO:0005615-C:extracellular space'; ''); ('GO:0030175-C:filopodium'; ''); ('GO:0030027-C:lamellipodium'; ''); ('GO:0030017-C:sarcomere'; ''); ('GO:0001725-C:stress fiber'; ''); ('GO:0005865-C:striated muscle thin filament'; '')]	55	VMVGMGQKDSyVGDEAQSKR	93	DMEKIWHHTFyNELRVAPEE	37	YVGDEAQSKRGILTLKYPIEHGIITNWDDMEKIWHHTFY		HELIX:58:62;HELIX:64:66;STRAND:72:74
P68133	ACTA1	[('GO:0090131-P:mesenchyme migration'; ''); ('GO:0006936-P:muscle contraction'; ''); ('GO:0010628-P:positive regulation of gene expression'; ''); ('GO:0048741-P:skeletal muscle fiber development'; ''); ('GO:0030240-P:skeletal muscle thin filament assembly'; ''); ('GO:0043531-F:ADP binding'; ''); ('GO:0005524-F:ATP binding'; ''); ('GO:0016787-F:hydrolase activity'; ''); ('GO:0017022-F:myosin binding'; ''); ('GO:0005200-F:structural constituent of cytoskeleton'; ''); ('GO:0015629-C:actin cytoskeleton'; ''); ('GO:0005884-C:actin filament'; ''); ('GO:0072562-C:blood microparticle'; ''); ('GO:0044297-C:cell body'; ''); ('GO:0005829-C:cytosol'; ''); ('GO:0070062-C:extracellular exosome'; ''); ('GO:0005615-C:extracellular space'; ''); ('GO:0030175-C:filopodium'; ''); ('GO:0030027-C:lamellipodium'; ''); ('GO:0030017-C:sarcomere'; ''); ('GO:0001725-C:stress fiber'; ''); ('GO:0005865-C:striated muscle thin filament'; '')]	55	VMVGMGQKDSyVGDEAQSKR	145	YVAIQAVLSLyASGRTTGIV	89	YVGDEAQSKRGILTLKYPIEHGIITNWDDMEKIWHHTFYNELRVAPEEHPTLLTEAPLNPKANREKMTQIMFETFNVPAMYVAIQAVLSLY	Interaction with alpha-actinin:112:125	HELIX:58:62;HELIX:64:66;STRAND:72:74;HELIX:81:94;TURN:100:102;STRAND:105:109;HELIX:115:127;STRAND:132:138
P68133	ACTA1	[('GO:0090131-P:mesenchyme migration'; ''); ('GO:0006936-P:muscle contraction'; ''); ('GO:0010628-P:positive regulation of gene expression'; ''); ('GO:0048741-P:skeletal muscle fiber development'; ''); ('GO:0030240-P:skeletal muscle thin filament assembly'; ''); ('GO:0043531-F:ADP binding'; ''); ('GO:0005524-F:ATP binding'; ''); ('GO:0016787-F:hydrolase activity'; ''); ('GO:0017022-F:myosin binding'; ''); ('GO:0005200-F:structural constituent of cytoskeleton'; ''); ('GO:0015629-C:actin cytoskeleton'; ''); ('GO:0005884-C:actin filament'; ''); ('GO:0072562-C:blood microparticle'; ''); ('GO:0044297-C:cell body'; ''); ('GO:0005829-C:cytosol'; ''); ('GO:0070062-C:extracellular exosome'; ''); ('GO:0005615-C:extracellular space'; ''); ('GO:0030175-C:filopodium'; ''); ('GO:0030027-C:lamellipodium'; ''); ('GO:0030017-C:sarcomere'; ''); ('GO:0001725-C:stress fiber'; ''); ('GO:0005865-C:striated muscle thin filament'; '')]	55	VMVGMGQKDSyVGDEAQSKR	168	GDGVTHNVPIyEGYALPHAI	112	YVGDEAQSKRGILTLKYPIEHGIITNWDDMEKIWHHTFYNELRVAPEEHPTLLTEAPLNPKANREKMTQIMFETFNVPAMYVAIQAVLSLYASGRTTGIVLDSGDGVTHNVPIY	Interaction with alpha-actinin:112:125	HELIX:58:62;HELIX:64:66;STRAND:72:74;HELIX:81:94;TURN:100:102;STRAND:105:109;HELIX:115:127;STRAND:132:138;HELIX:139:147;STRAND:150:157;STRAND:162:168
P68133	ACTA1	[('GO:0090131-P:mesenchyme migration'; ''); ('GO:0006936-P:muscle contraction'; ''); ('GO:0010628-P:positive regulation of gene expression'; ''); ('GO:0048741-P:skeletal muscle fiber development'; ''); ('GO:0030240-P:skeletal muscle thin filament assembly'; ''); ('GO:0043531-F:ADP binding'; ''); ('GO:0005524-F:ATP binding'; ''); ('GO:0016787-F:hydrolase activity'; ''); ('GO:0017022-F:myosin binding'; ''); ('GO:0005200-F:structural constituent of cytoskeleton'; ''); ('GO:0015629-C:actin cytoskeleton'; ''); ('GO:0005884-C:actin filament'; ''); ('GO:0072562-C:blood microparticle'; ''); ('GO:0044297-C:cell body'; ''); ('GO:0005829-C:cytosol'; ''); ('GO:0070062-C:extracellular exosome'; ''); ('GO:0005615-C:extracellular space'; ''); ('GO:0030175-C:filopodium'; ''); ('GO:0030027-C:lamellipodium'; ''); ('GO:0030017-C:sarcomere'; ''); ('GO:0001725-C:stress fiber'; ''); ('GO:0005865-C:striated muscle thin filament'; '')]	55	VMVGMGQKDSyVGDEAQSKR	171	VTHNVPIYEGyALPHAIMRL	115	YVGDEAQSKRGILTLKYPIEHGIITNWDDMEKIWHHTFYNELRVAPEEHPTLLTEAPLNPKANREKMTQIMFETFNVPAMYVAIQAVLSLYASGRTTGIVLDSGDGVTHNVPIYEGY	Interaction with alpha-actinin:112:125	HELIX:58:62;HELIX:64:66;STRAND:72:74;HELIX:81:94;TURN:100:102;STRAND:105:109;HELIX:115:127;STRAND:132:138;HELIX:139:147;STRAND:150:157;STRAND:162:168
P68133	ACTA1	[('GO:0090131-P:mesenchyme migration'; ''); ('GO:0006936-P:muscle contraction'; ''); ('GO:0010628-P:positive regulation of gene expression'; ''); ('GO:0048741-P:skeletal muscle fiber development'; ''); ('GO:0030240-P:skeletal muscle thin filament assembly'; ''); ('GO:0043531-F:ADP binding'; ''); ('GO:0005524-F:ATP binding'; ''); ('GO:0016787-F:hydrolase activity'; ''); ('GO:0017022-F:myosin binding'; ''); ('GO:0005200-F:structural constituent of cytoskeleton'; ''); ('GO:0015629-C:actin cytoskeleton'; ''); ('GO:0005884-C:actin filament'; ''); ('GO:0072562-C:blood microparticle'; ''); ('GO:0044297-C:cell body'; ''); ('GO:0005829-C:cytosol'; ''); ('GO:0070062-C:extracellular exosome'; ''); ('GO:0005615-C:extracellular space'; ''); ('GO:0030175-C:filopodium'; ''); ('GO:0030027-C:lamellipodium'; ''); ('GO:0030017-C:sarcomere'; ''); ('GO:0001725-C:stress fiber'; ''); ('GO:0005865-C:striated muscle thin filament'; '')]	55	VMVGMGQKDSyVGDEAQSKR	190	LDLAGRDLTDyLMKILTERG	134	YVGDEAQSKRGILTLKYPIEHGIITNWDDMEKIWHHTFYNELRVAPEEHPTLLTEAPLNPKANREKMTQIMFETFNVPAMYVAIQAVLSLYASGRTTGIVLDSGDGVTHNVPIYEGYALPHAIMRLDLAGRDLTDY	Interaction with alpha-actinin:112:125	HELIX:58:62;HELIX:64:66;STRAND:72:74;HELIX:81:94;TURN:100:102;STRAND:105:109;HELIX:115:127;STRAND:132:138;HELIX:139:147;STRAND:150:157;STRAND:162:168;STRAND:178:180
P68133	ACTA1	[('GO:0090131-P:mesenchyme migration'; ''); ('GO:0006936-P:muscle contraction'; ''); ('GO:0010628-P:positive regulation of gene expression'; ''); ('GO:0048741-P:skeletal muscle fiber development'; ''); ('GO:0030240-P:skeletal muscle thin filament assembly'; ''); ('GO:0043531-F:ADP binding'; ''); ('GO:0005524-F:ATP binding'; ''); ('GO:0016787-F:hydrolase activity'; ''); ('GO:0017022-F:myosin binding'; ''); ('GO:0005200-F:structural constituent of cytoskeleton'; ''); ('GO:0015629-C:actin cytoskeleton'; ''); ('GO:0005884-C:actin filament'; ''); ('GO:0072562-C:blood microparticle'; ''); ('GO:0044297-C:cell body'; ''); ('GO:0005829-C:cytosol'; ''); ('GO:0070062-C:extracellular exosome'; ''); ('GO:0005615-C:extracellular space'; ''); ('GO:0030175-C:filopodium'; ''); ('GO:0030027-C:lamellipodium'; ''); ('GO:0030017-C:sarcomere'; ''); ('GO:0001725-C:stress fiber'; ''); ('GO:0005865-C:striated muscle thin filament'; '')]	55	VMVGMGQKDSyVGDEAQSKR	200	YLMKILTERGySFVTTAERE	144	YVGDEAQSKRGILTLKYPIEHGIITNWDDMEKIWHHTFYNELRVAPEEHPTLLTEAPLNPKANREKMTQIMFETFNVPAMYVAIQAVLSLYASGRTTGIVLDSGDGVTHNVPIYEGYALPHAIMRLDLAGRDLTDYLMKILTERGY	Interaction with alpha-actinin:112:125	HELIX:58:62;HELIX:64:66;STRAND:72:74;HELIX:81:94;TURN:100:102;STRAND:105:109;HELIX:115:127;STRAND:132:138;HELIX:139:147;STRAND:150:157;STRAND:162:168;STRAND:178:180;HELIX:184:195;HELIX:196:198
P68133	ACTA1	[('GO:0090131-P:mesenchyme migration'; ''); ('GO:0006936-P:muscle contraction'; ''); ('GO:0010628-P:positive regulation of gene expression'; ''); ('GO:0048741-P:skeletal muscle fiber development'; ''); ('GO:0030240-P:skeletal muscle thin filament assembly'; ''); ('GO:0043531-F:ADP binding'; ''); ('GO:0005524-F:ATP binding'; ''); ('GO:0016787-F:hydrolase activity'; ''); ('GO:0017022-F:myosin binding'; ''); ('GO:0005200-F:structural constituent of cytoskeleton'; ''); ('GO:0015629-C:actin cytoskeleton'; ''); ('GO:0005884-C:actin filament'; ''); ('GO:0072562-C:blood microparticle'; ''); ('GO:0044297-C:cell body'; ''); ('GO:0005829-C:cytosol'; ''); ('GO:0070062-C:extracellular exosome'; ''); ('GO:0005615-C:extracellular space'; ''); ('GO:0030175-C:filopodium'; ''); ('GO:0030027-C:lamellipodium'; ''); ('GO:0030017-C:sarcomere'; ''); ('GO:0001725-C:stress fiber'; ''); ('GO:0005865-C:striated muscle thin filament'; '')]	55	VMVGMGQKDSyVGDEAQSKR	220	IVRDIKEKLCyVALDFENEM	164	YVGDEAQSKRGILTLKYPIEHGIITNWDDMEKIWHHTFYNELRVAPEEHPTLLTEAPLNPKANREKMTQIMFETFNVPAMYVAIQAVLSLYASGRTTGIVLDSGDGVTHNVPIYEGYALPHAIMRLDLAGRDLTDYLMKILTERGYSFVTTAEREIVRDIKEKLCY	Interaction with alpha-actinin:112:125	HELIX:58:62;HELIX:64:66;STRAND:72:74;HELIX:81:94;TURN:100:102;STRAND:105:109;HELIX:115:127;STRAND:132:138;HELIX:139:147;STRAND:150:157;STRAND:162:168;STRAND:178:180;HELIX:184:195;HELIX:196:198;HELIX:205:218
P68133	ACTA1	[('GO:0090131-P:mesenchyme migration'; ''); ('GO:0006936-P:muscle contraction'; ''); ('GO:0010628-P:positive regulation of gene expression'; ''); ('GO:0048741-P:skeletal muscle fiber development'; ''); ('GO:0030240-P:skeletal muscle thin filament assembly'; ''); ('GO:0043531-F:ADP binding'; ''); ('GO:0005524-F:ATP binding'; ''); ('GO:0016787-F:hydrolase activity'; ''); ('GO:0017022-F:myosin binding'; ''); ('GO:0005200-F:structural constituent of cytoskeleton'; ''); ('GO:0015629-C:actin cytoskeleton'; ''); ('GO:0005884-C:actin filament'; ''); ('GO:0072562-C:blood microparticle'; ''); ('GO:0044297-C:cell body'; ''); ('GO:0005829-C:cytosol'; ''); ('GO:0070062-C:extracellular exosome'; ''); ('GO:0005615-C:extracellular space'; ''); ('GO:0030175-C:filopodium'; ''); ('GO:0030027-C:lamellipodium'; ''); ('GO:0030017-C:sarcomere'; ''); ('GO:0001725-C:stress fiber'; ''); ('GO:0005865-C:striated muscle thin filament'; '')]	55	VMVGMGQKDSyVGDEAQSKR	242	AASSSSLEKSyELPDGQVIT	186	YVGDEAQSKRGILTLKYPIEHGIITNWDDMEKIWHHTFYNELRVAPEEHPTLLTEAPLNPKANREKMTQIMFETFNVPAMYVAIQAVLSLYASGRTTGIVLDSGDGVTHNVPIYEGYALPHAIMRLDLAGRDLTDYLMKILTERGYSFVTTAEREIVRDIKEKLCYVALDFENEMATAASSSSLEKSY	Interaction with alpha-actinin:112:125	HELIX:58:62;HELIX:64:66;STRAND:72:74;HELIX:81:94;TURN:100:102;STRAND:105:109;HELIX:115:127;STRAND:132:138;HELIX:139:147;STRAND:150:157;STRAND:162:168;STRAND:178:180;HELIX:184:195;HELIX:196:198;HELIX:205:218;HELIX:225:233
P68133	ACTA1	[('GO:0090131-P:mesenchyme migration'; ''); ('GO:0006936-P:muscle contraction'; ''); ('GO:0010628-P:positive regulation of gene expression'; ''); ('GO:0048741-P:skeletal muscle fiber development'; ''); ('GO:0030240-P:skeletal muscle thin filament assembly'; ''); ('GO:0043531-F:ADP binding'; ''); ('GO:0005524-F:ATP binding'; ''); ('GO:0016787-F:hydrolase activity'; ''); ('GO:0017022-F:myosin binding'; ''); ('GO:0005200-F:structural constituent of cytoskeleton'; ''); ('GO:0015629-C:actin cytoskeleton'; ''); ('GO:0005884-C:actin filament'; ''); ('GO:0072562-C:blood microparticle'; ''); ('GO:0044297-C:cell body'; ''); ('GO:0005829-C:cytosol'; ''); ('GO:0070062-C:extracellular exosome'; ''); ('GO:0005615-C:extracellular space'; ''); ('GO:0030175-C:filopodium'; ''); ('GO:0030027-C:lamellipodium'; ''); ('GO:0030017-C:sarcomere'; ''); ('GO:0001725-C:stress fiber'; ''); ('GO:0005865-C:striated muscle thin filament'; '')]	55	VMVGMGQKDSyVGDEAQSKR	281	MESAGIHETTyNSIMKCDID	225	YVGDEAQSKRGILTLKYPIEHGIITNWDDMEKIWHHTFYNELRVAPEEHPTLLTEAPLNPKANREKMTQIMFETFNVPAMYVAIQAVLSLYASGRTTGIVLDSGDGVTHNVPIYEGYALPHAIMRLDLAGRDLTDYLMKILTERGYSFVTTAEREIVRDIKEKLCYVALDFENEMATAASSSSLEKSYELPDGQVITIGNERFRCPETLFQPSFIGMESAGIHETTY	Interaction with alpha-actinin:112:125	HELIX:58:62;HELIX:64:66;STRAND:72:74;HELIX:81:94;TURN:100:102;STRAND:105:109;HELIX:115:127;STRAND:132:138;HELIX:139:147;STRAND:150:157;STRAND:162:168;STRAND:178:180;HELIX:184:195;HELIX:196:198;HELIX:205:218;HELIX:225:233;STRAND:240:243;STRAND:245:247;STRAND:249:255;TURN:256:258;HELIX:260:262;HELIX:266:269
P68133	ACTA1	[('GO:0090131-P:mesenchyme migration'; ''); ('GO:0006936-P:muscle contraction'; ''); ('GO:0010628-P:positive regulation of gene expression'; ''); ('GO:0048741-P:skeletal muscle fiber development'; ''); ('GO:0030240-P:skeletal muscle thin filament assembly'; ''); ('GO:0043531-F:ADP binding'; ''); ('GO:0005524-F:ATP binding'; ''); ('GO:0016787-F:hydrolase activity'; ''); ('GO:0017022-F:myosin binding'; ''); ('GO:0005200-F:structural constituent of cytoskeleton'; ''); ('GO:0015629-C:actin cytoskeleton'; ''); ('GO:0005884-C:actin filament'; ''); ('GO:0072562-C:blood microparticle'; ''); ('GO:0044297-C:cell body'; ''); ('GO:0005829-C:cytosol'; ''); ('GO:0070062-C:extracellular exosome'; ''); ('GO:0005615-C:extracellular space'; ''); ('GO:0030175-C:filopodium'; ''); ('GO:0030027-C:lamellipodium'; ''); ('GO:0030017-C:sarcomere'; ''); ('GO:0001725-C:stress fiber'; ''); ('GO:0005865-C:striated muscle thin filament'; '')]	55	VMVGMGQKDSyVGDEAQSKR	296	KCDIDIRKDLyANNVMSGGT	240	YVGDEAQSKRGILTLKYPIEHGIITNWDDMEKIWHHTFYNELRVAPEEHPTLLTEAPLNPKANREKMTQIMFETFNVPAMYVAIQAVLSLYASGRTTGIVLDSGDGVTHNVPIYEGYALPHAIMRLDLAGRDLTDYLMKILTERGYSFVTTAEREIVRDIKEKLCYVALDFENEMATAASSSSLEKSYELPDGQVITIGNERFRCPETLFQPSFIGMESAGIHETTYNSIMKCDIDIRKDLY	Interaction with alpha-actinin:112:125	HELIX:58:62;HELIX:64:66;STRAND:72:74;HELIX:81:94;TURN:100:102;STRAND:105:109;HELIX:115:127;STRAND:132:138;HELIX:139:147;STRAND:150:157;STRAND:162:168;STRAND:178:180;HELIX:184:195;HELIX:196:198;HELIX:205:218;HELIX:225:233;STRAND:240:243;STRAND:245:247;STRAND:249:255;TURN:256:258;HELIX:260:262;HELIX:266:269;HELIX:276:285;TURN:289:291
P68133	ACTA1	[('GO:0090131-P:mesenchyme migration'; ''); ('GO:0006936-P:muscle contraction'; ''); ('GO:0010628-P:positive regulation of gene expression'; ''); ('GO:0048741-P:skeletal muscle fiber development'; ''); ('GO:0030240-P:skeletal muscle thin filament assembly'; ''); ('GO:0043531-F:ADP binding'; ''); ('GO:0005524-F:ATP binding'; ''); ('GO:0016787-F:hydrolase activity'; ''); ('GO:0017022-F:myosin binding'; ''); ('GO:0005200-F:structural constituent of cytoskeleton'; ''); ('GO:0015629-C:actin cytoskeleton'; ''); ('GO:0005884-C:actin filament'; ''); ('GO:0072562-C:blood microparticle'; ''); ('GO:0044297-C:cell body'; ''); ('GO:0005829-C:cytosol'; ''); ('GO:0070062-C:extracellular exosome'; ''); ('GO:0005615-C:extracellular space'; ''); ('GO:0030175-C:filopodium'; ''); ('GO:0030027-C:lamellipodium'; ''); ('GO:0030017-C:sarcomere'; ''); ('GO:0001725-C:stress fiber'; ''); ('GO:0005865-C:striated muscle thin filament'; '')]	55	VMVGMGQKDSyVGDEAQSKR	308	NNVMSGGTTMyPGIADRMQK	252	YVGDEAQSKRGILTLKYPIEHGIITNWDDMEKIWHHTFYNELRVAPEEHPTLLTEAPLNPKANREKMTQIMFETFNVPAMYVAIQAVLSLYASGRTTGIVLDSGDGVTHNVPIYEGYALPHAIMRLDLAGRDLTDYLMKILTERGYSFVTTAEREIVRDIKEKLCYVALDFENEMATAASSSSLEKSYELPDGQVITIGNERFRCPETLFQPSFIGMESAGIHETTYNSIMKCDIDIRKDLYANNVMSGGTTMY	Interaction with alpha-actinin:112:125	HELIX:58:62;HELIX:64:66;STRAND:72:74;HELIX:81:94;TURN:100:102;STRAND:105:109;HELIX:115:127;STRAND:132:138;HELIX:139:147;STRAND:150:157;STRAND:162:168;STRAND:178:180;HELIX:184:195;HELIX:196:198;HELIX:205:218;HELIX:225:233;STRAND:240:243;STRAND:245:247;STRAND:249:255;TURN:256:258;HELIX:260:262;HELIX:266:269;HELIX:276:285;TURN:289:291;HELIX:292:297;STRAND:299:303;TURN:304:307
P68133	ACTA1	[('GO:0090131-P:mesenchyme migration'; ''); ('GO:0006936-P:muscle contraction'; ''); ('GO:0010628-P:positive regulation of gene expression'; ''); ('GO:0048741-P:skeletal muscle fiber development'; ''); ('GO:0030240-P:skeletal muscle thin filament assembly'; ''); ('GO:0043531-F:ADP binding'; ''); ('GO:0005524-F:ATP binding'; ''); ('GO:0016787-F:hydrolase activity'; ''); ('GO:0017022-F:myosin binding'; ''); ('GO:0005200-F:structural constituent of cytoskeleton'; ''); ('GO:0015629-C:actin cytoskeleton'; ''); ('GO:0005884-C:actin filament'; ''); ('GO:0072562-C:blood microparticle'; ''); ('GO:0044297-C:cell body'; ''); ('GO:0005829-C:cytosol'; ''); ('GO:0070062-C:extracellular exosome'; ''); ('GO:0005615-C:extracellular space'; ''); ('GO:0030175-C:filopodium'; ''); ('GO:0030027-C:lamellipodium'; ''); ('GO:0030017-C:sarcomere'; ''); ('GO:0001725-C:stress fiber'; ''); ('GO:0005865-C:striated muscle thin filament'; '')]	55	VMVGMGQKDSyVGDEAQSKR	364	FQQMWITKQEyDEAGPSIVH	308	YVGDEAQSKRGILTLKYPIEHGIITNWDDMEKIWHHTFYNELRVAPEEHPTLLTEAPLNPKANREKMTQIMFETFNVPAMYVAIQAVLSLYASGRTTGIVLDSGDGVTHNVPIYEGYALPHAIMRLDLAGRDLTDYLMKILTERGYSFVTTAEREIVRDIKEKLCYVALDFENEMATAASSSSLEKSYELPDGQVITIGNERFRCPETLFQPSFIGMESAGIHETTYNSIMKCDIDIRKDLYANNVMSGGTTMYPGIADRMQKEITALAPSTMKIKIIAPPERKYSVWIGGSILASLSTFQQMWITKQEY	Interaction with alpha-actinin:112:125	HELIX:58:62;HELIX:64:66;STRAND:72:74;HELIX:81:94;TURN:100:102;STRAND:105:109;HELIX:115:127;STRAND:132:138;HELIX:139:147;STRAND:150:157;STRAND:162:168;STRAND:178:180;HELIX:184:195;HELIX:196:198;HELIX:205:218;HELIX:225:233;STRAND:240:243;STRAND:245:247;STRAND:249:255;TURN:256:258;HELIX:260:262;HELIX:266:269;HELIX:276:285;TURN:289:291;HELIX:292:297;STRAND:299:303;TURN:304:307;HELIX:311:322;HELIX:337:339;HELIX:340:349;HELIX:354:356;STRAND:357:360
P68133	ACTA1	[('GO:0090131-P:mesenchyme migration'; ''); ('GO:0006936-P:muscle contraction'; ''); ('GO:0010628-P:positive regulation of gene expression'; ''); ('GO:0048741-P:skeletal muscle fiber development'; ''); ('GO:0030240-P:skeletal muscle thin filament assembly'; ''); ('GO:0043531-F:ADP binding'; ''); ('GO:0005524-F:ATP binding'; ''); ('GO:0016787-F:hydrolase activity'; ''); ('GO:0017022-F:myosin binding'; ''); ('GO:0005200-F:structural constituent of cytoskeleton'; ''); ('GO:0015629-C:actin cytoskeleton'; ''); ('GO:0005884-C:actin filament'; ''); ('GO:0072562-C:blood microparticle'; ''); ('GO:0044297-C:cell body'; ''); ('GO:0005829-C:cytosol'; ''); ('GO:0070062-C:extracellular exosome'; ''); ('GO:0005615-C:extracellular space'; ''); ('GO:0030175-C:filopodium'; ''); ('GO:0030027-C:lamellipodium'; ''); ('GO:0030017-C:sarcomere'; ''); ('GO:0001725-C:stress fiber'; ''); ('GO:0005865-C:striated muscle thin filament'; '')]	71	QSKRGILTLKyPIEHGIITN	93	DMEKIWHHTFyNELRVAPEE	21	YPIEHGIITNWDDMEKIWHHTFY		STRAND:72:74
P68133	ACTA1	[('GO:0090131-P:mesenchyme migration'; ''); ('GO:0006936-P:muscle contraction'; ''); ('GO:0010628-P:positive regulation of gene expression'; ''); ('GO:0048741-P:skeletal muscle fiber development'; ''); ('GO:0030240-P:skeletal muscle thin filament assembly'; ''); ('GO:0043531-F:ADP binding'; ''); ('GO:0005524-F:ATP binding'; ''); ('GO:0016787-F:hydrolase activity'; ''); ('GO:0017022-F:myosin binding'; ''); ('GO:0005200-F:structural constituent of cytoskeleton'; ''); ('GO:0015629-C:actin cytoskeleton'; ''); ('GO:0005884-C:actin filament'; ''); ('GO:0072562-C:blood microparticle'; ''); ('GO:0044297-C:cell body'; ''); ('GO:0005829-C:cytosol'; ''); ('GO:0070062-C:extracellular exosome'; ''); ('GO:0005615-C:extracellular space'; ''); ('GO:0030175-C:filopodium'; ''); ('GO:0030027-C:lamellipodium'; ''); ('GO:0030017-C:sarcomere'; ''); ('GO:0001725-C:stress fiber'; ''); ('GO:0005865-C:striated muscle thin filament'; '')]	71	QSKRGILTLKyPIEHGIITN	145	YVAIQAVLSLyASGRTTGIV	73	YPIEHGIITNWDDMEKIWHHTFYNELRVAPEEHPTLLTEAPLNPKANREKMTQIMFETFNVPAMYVAIQAVLSLY	Interaction with alpha-actinin:112:125	STRAND:72:74;HELIX:81:94;TURN:100:102;STRAND:105:109;HELIX:115:127;STRAND:132:138
P68133	ACTA1	[('GO:0090131-P:mesenchyme migration'; ''); ('GO:0006936-P:muscle contraction'; ''); ('GO:0010628-P:positive regulation of gene expression'; ''); ('GO:0048741-P:skeletal muscle fiber development'; ''); ('GO:0030240-P:skeletal muscle thin filament assembly'; ''); ('GO:0043531-F:ADP binding'; ''); ('GO:0005524-F:ATP binding'; ''); ('GO:0016787-F:hydrolase activity'; ''); ('GO:0017022-F:myosin binding'; ''); ('GO:0005200-F:structural constituent of cytoskeleton'; ''); ('GO:0015629-C:actin cytoskeleton'; ''); ('GO:0005884-C:actin filament'; ''); ('GO:0072562-C:blood microparticle'; ''); ('GO:0044297-C:cell body'; ''); ('GO:0005829-C:cytosol'; ''); ('GO:0070062-C:extracellular exosome'; ''); ('GO:0005615-C:extracellular space'; ''); ('GO:0030175-C:filopodium'; ''); ('GO:0030027-C:lamellipodium'; ''); ('GO:0030017-C:sarcomere'; ''); ('GO:0001725-C:stress fiber'; ''); ('GO:0005865-C:striated muscle thin filament'; '')]	71	QSKRGILTLKyPIEHGIITN	168	GDGVTHNVPIyEGYALPHAI	96	YPIEHGIITNWDDMEKIWHHTFYNELRVAPEEHPTLLTEAPLNPKANREKMTQIMFETFNVPAMYVAIQAVLSLYASGRTTGIVLDSGDGVTHNVPIY	Interaction with alpha-actinin:112:125	STRAND:72:74;HELIX:81:94;TURN:100:102;STRAND:105:109;HELIX:115:127;STRAND:132:138;HELIX:139:147;STRAND:150:157;STRAND:162:168
P68133	ACTA1	[('GO:0090131-P:mesenchyme migration'; ''); ('GO:0006936-P:muscle contraction'; ''); ('GO:0010628-P:positive regulation of gene expression'; ''); ('GO:0048741-P:skeletal muscle fiber development'; ''); ('GO:0030240-P:skeletal muscle thin filament assembly'; ''); ('GO:0043531-F:ADP binding'; ''); ('GO:0005524-F:ATP binding'; ''); ('GO:0016787-F:hydrolase activity'; ''); ('GO:0017022-F:myosin binding'; ''); ('GO:0005200-F:structural constituent of cytoskeleton'; ''); ('GO:0015629-C:actin cytoskeleton'; ''); ('GO:0005884-C:actin filament'; ''); ('GO:0072562-C:blood microparticle'; ''); ('GO:0044297-C:cell body'; ''); ('GO:0005829-C:cytosol'; ''); ('GO:0070062-C:extracellular exosome'; ''); ('GO:0005615-C:extracellular space'; ''); ('GO:0030175-C:filopodium'; ''); ('GO:0030027-C:lamellipodium'; ''); ('GO:0030017-C:sarcomere'; ''); ('GO:0001725-C:stress fiber'; ''); ('GO:0005865-C:striated muscle thin filament'; '')]	71	QSKRGILTLKyPIEHGIITN	171	VTHNVPIYEGyALPHAIMRL	99	YPIEHGIITNWDDMEKIWHHTFYNELRVAPEEHPTLLTEAPLNPKANREKMTQIMFETFNVPAMYVAIQAVLSLYASGRTTGIVLDSGDGVTHNVPIYEGY	Interaction with alpha-actinin:112:125	STRAND:72:74;HELIX:81:94;TURN:100:102;STRAND:105:109;HELIX:115:127;STRAND:132:138;HELIX:139:147;STRAND:150:157;STRAND:162:168
P68133	ACTA1	[('GO:0090131-P:mesenchyme migration'; ''); ('GO:0006936-P:muscle contraction'; ''); ('GO:0010628-P:positive regulation of gene expression'; ''); ('GO:0048741-P:skeletal muscle fiber development'; ''); ('GO:0030240-P:skeletal muscle thin filament assembly'; ''); ('GO:0043531-F:ADP binding'; ''); ('GO:0005524-F:ATP binding'; ''); ('GO:0016787-F:hydrolase activity'; ''); ('GO:0017022-F:myosin binding'; ''); ('GO:0005200-F:structural constituent of cytoskeleton'; ''); ('GO:0015629-C:actin cytoskeleton'; ''); ('GO:0005884-C:actin filament'; ''); ('GO:0072562-C:blood microparticle'; ''); ('GO:0044297-C:cell body'; ''); ('GO:0005829-C:cytosol'; ''); ('GO:0070062-C:extracellular exosome'; ''); ('GO:0005615-C:extracellular space'; ''); ('GO:0030175-C:filopodium'; ''); ('GO:0030027-C:lamellipodium'; ''); ('GO:0030017-C:sarcomere'; ''); ('GO:0001725-C:stress fiber'; ''); ('GO:0005865-C:striated muscle thin filament'; '')]	71	QSKRGILTLKyPIEHGIITN	190	LDLAGRDLTDyLMKILTERG	118	YPIEHGIITNWDDMEKIWHHTFYNELRVAPEEHPTLLTEAPLNPKANREKMTQIMFETFNVPAMYVAIQAVLSLYASGRTTGIVLDSGDGVTHNVPIYEGYALPHAIMRLDLAGRDLTDY	Interaction with alpha-actinin:112:125	STRAND:72:74;HELIX:81:94;TURN:100:102;STRAND:105:109;HELIX:115:127;STRAND:132:138;HELIX:139:147;STRAND:150:157;STRAND:162:168;STRAND:178:180
P68133	ACTA1	[('GO:0090131-P:mesenchyme migration'; ''); ('GO:0006936-P:muscle contraction'; ''); ('GO:0010628-P:positive regulation of gene expression'; ''); ('GO:0048741-P:skeletal muscle fiber development'; ''); ('GO:0030240-P:skeletal muscle thin filament assembly'; ''); ('GO:0043531-F:ADP binding'; ''); ('GO:0005524-F:ATP binding'; ''); ('GO:0016787-F:hydrolase activity'; ''); ('GO:0017022-F:myosin binding'; ''); ('GO:0005200-F:structural constituent of cytoskeleton'; ''); ('GO:0015629-C:actin cytoskeleton'; ''); ('GO:0005884-C:actin filament'; ''); ('GO:0072562-C:blood microparticle'; ''); ('GO:0044297-C:cell body'; ''); ('GO:0005829-C:cytosol'; ''); ('GO:0070062-C:extracellular exosome'; ''); ('GO:0005615-C:extracellular space'; ''); ('GO:0030175-C:filopodium'; ''); ('GO:0030027-C:lamellipodium'; ''); ('GO:0030017-C:sarcomere'; ''); ('GO:0001725-C:stress fiber'; ''); ('GO:0005865-C:striated muscle thin filament'; '')]	71	QSKRGILTLKyPIEHGIITN	200	YLMKILTERGySFVTTAERE	128	YPIEHGIITNWDDMEKIWHHTFYNELRVAPEEHPTLLTEAPLNPKANREKMTQIMFETFNVPAMYVAIQAVLSLYASGRTTGIVLDSGDGVTHNVPIYEGYALPHAIMRLDLAGRDLTDYLMKILTERGY	Interaction with alpha-actinin:112:125	STRAND:72:74;HELIX:81:94;TURN:100:102;STRAND:105:109;HELIX:115:127;STRAND:132:138;HELIX:139:147;STRAND:150:157;STRAND:162:168;STRAND:178:180;HELIX:184:195;HELIX:196:198
P68133	ACTA1	[('GO:0090131-P:mesenchyme migration'; ''); ('GO:0006936-P:muscle contraction'; ''); ('GO:0010628-P:positive regulation of gene expression'; ''); ('GO:0048741-P:skeletal muscle fiber development'; ''); ('GO:0030240-P:skeletal muscle thin filament assembly'; ''); ('GO:0043531-F:ADP binding'; ''); ('GO:0005524-F:ATP binding'; ''); ('GO:0016787-F:hydrolase activity'; ''); ('GO:0017022-F:myosin binding'; ''); ('GO:0005200-F:structural constituent of cytoskeleton'; ''); ('GO:0015629-C:actin cytoskeleton'; ''); ('GO:0005884-C:actin filament'; ''); ('GO:0072562-C:blood microparticle'; ''); ('GO:0044297-C:cell body'; ''); ('GO:0005829-C:cytosol'; ''); ('GO:0070062-C:extracellular exosome'; ''); ('GO:0005615-C:extracellular space'; ''); ('GO:0030175-C:filopodium'; ''); ('GO:0030027-C:lamellipodium'; ''); ('GO:0030017-C:sarcomere'; ''); ('GO:0001725-C:stress fiber'; ''); ('GO:0005865-C:striated muscle thin filament'; '')]	71	QSKRGILTLKyPIEHGIITN	220	IVRDIKEKLCyVALDFENEM	148	YPIEHGIITNWDDMEKIWHHTFYNELRVAPEEHPTLLTEAPLNPKANREKMTQIMFETFNVPAMYVAIQAVLSLYASGRTTGIVLDSGDGVTHNVPIYEGYALPHAIMRLDLAGRDLTDYLMKILTERGYSFVTTAEREIVRDIKEKLCY	Interaction with alpha-actinin:112:125	STRAND:72:74;HELIX:81:94;TURN:100:102;STRAND:105:109;HELIX:115:127;STRAND:132:138;HELIX:139:147;STRAND:150:157;STRAND:162:168;STRAND:178:180;HELIX:184:195;HELIX:196:198;HELIX:205:218
P68133	ACTA1	[('GO:0090131-P:mesenchyme migration'; ''); ('GO:0006936-P:muscle contraction'; ''); ('GO:0010628-P:positive regulation of gene expression'; ''); ('GO:0048741-P:skeletal muscle fiber development'; ''); ('GO:0030240-P:skeletal muscle thin filament assembly'; ''); ('GO:0043531-F:ADP binding'; ''); ('GO:0005524-F:ATP binding'; ''); ('GO:0016787-F:hydrolase activity'; ''); ('GO:0017022-F:myosin binding'; ''); ('GO:0005200-F:structural constituent of cytoskeleton'; ''); ('GO:0015629-C:actin cytoskeleton'; ''); ('GO:0005884-C:actin filament'; ''); ('GO:0072562-C:blood microparticle'; ''); ('GO:0044297-C:cell body'; ''); ('GO:0005829-C:cytosol'; ''); ('GO:0070062-C:extracellular exosome'; ''); ('GO:0005615-C:extracellular space'; ''); ('GO:0030175-C:filopodium'; ''); ('GO:0030027-C:lamellipodium'; ''); ('GO:0030017-C:sarcomere'; ''); ('GO:0001725-C:stress fiber'; ''); ('GO:0005865-C:striated muscle thin filament'; '')]	71	QSKRGILTLKyPIEHGIITN	242	AASSSSLEKSyELPDGQVIT	170	YPIEHGIITNWDDMEKIWHHTFYNELRVAPEEHPTLLTEAPLNPKANREKMTQIMFETFNVPAMYVAIQAVLSLYASGRTTGIVLDSGDGVTHNVPIYEGYALPHAIMRLDLAGRDLTDYLMKILTERGYSFVTTAEREIVRDIKEKLCYVALDFENEMATAASSSSLEKSY	Interaction with alpha-actinin:112:125	STRAND:72:74;HELIX:81:94;TURN:100:102;STRAND:105:109;HELIX:115:127;STRAND:132:138;HELIX:139:147;STRAND:150:157;STRAND:162:168;STRAND:178:180;HELIX:184:195;HELIX:196:198;HELIX:205:218;HELIX:225:233
P68133	ACTA1	[('GO:0090131-P:mesenchyme migration'; ''); ('GO:0006936-P:muscle contraction'; ''); ('GO:0010628-P:positive regulation of gene expression'; ''); ('GO:0048741-P:skeletal muscle fiber development'; ''); ('GO:0030240-P:skeletal muscle thin filament assembly'; ''); ('GO:0043531-F:ADP binding'; ''); ('GO:0005524-F:ATP binding'; ''); ('GO:0016787-F:hydrolase activity'; ''); ('GO:0017022-F:myosin binding'; ''); ('GO:0005200-F:structural constituent of cytoskeleton'; ''); ('GO:0015629-C:actin cytoskeleton'; ''); ('GO:0005884-C:actin filament'; ''); ('GO:0072562-C:blood microparticle'; ''); ('GO:0044297-C:cell body'; ''); ('GO:0005829-C:cytosol'; ''); ('GO:0070062-C:extracellular exosome'; ''); ('GO:0005615-C:extracellular space'; ''); ('GO:0030175-C:filopodium'; ''); ('GO:0030027-C:lamellipodium'; ''); ('GO:0030017-C:sarcomere'; ''); ('GO:0001725-C:stress fiber'; ''); ('GO:0005865-C:striated muscle thin filament'; '')]	71	QSKRGILTLKyPIEHGIITN	281	MESAGIHETTyNSIMKCDID	209	YPIEHGIITNWDDMEKIWHHTFYNELRVAPEEHPTLLTEAPLNPKANREKMTQIMFETFNVPAMYVAIQAVLSLYASGRTTGIVLDSGDGVTHNVPIYEGYALPHAIMRLDLAGRDLTDYLMKILTERGYSFVTTAEREIVRDIKEKLCYVALDFENEMATAASSSSLEKSYELPDGQVITIGNERFRCPETLFQPSFIGMESAGIHETTY	Interaction with alpha-actinin:112:125	STRAND:72:74;HELIX:81:94;TURN:100:102;STRAND:105:109;HELIX:115:127;STRAND:132:138;HELIX:139:147;STRAND:150:157;STRAND:162:168;STRAND:178:180;HELIX:184:195;HELIX:196:198;HELIX:205:218;HELIX:225:233;STRAND:240:243;STRAND:245:247;STRAND:249:255;TURN:256:258;HELIX:260:262;HELIX:266:269
P68133	ACTA1	[('GO:0090131-P:mesenchyme migration'; ''); ('GO:0006936-P:muscle contraction'; ''); ('GO:0010628-P:positive regulation of gene expression'; ''); ('GO:0048741-P:skeletal muscle fiber development'; ''); ('GO:0030240-P:skeletal muscle thin filament assembly'; ''); ('GO:0043531-F:ADP binding'; ''); ('GO:0005524-F:ATP binding'; ''); ('GO:0016787-F:hydrolase activity'; ''); ('GO:0017022-F:myosin binding'; ''); ('GO:0005200-F:structural constituent of cytoskeleton'; ''); ('GO:0015629-C:actin cytoskeleton'; ''); ('GO:0005884-C:actin filament'; ''); ('GO:0072562-C:blood microparticle'; ''); ('GO:0044297-C:cell body'; ''); ('GO:0005829-C:cytosol'; ''); ('GO:0070062-C:extracellular exosome'; ''); ('GO:0005615-C:extracellular space'; ''); ('GO:0030175-C:filopodium'; ''); ('GO:0030027-C:lamellipodium'; ''); ('GO:0030017-C:sarcomere'; ''); ('GO:0001725-C:stress fiber'; ''); ('GO:0005865-C:striated muscle thin filament'; '')]	71	QSKRGILTLKyPIEHGIITN	296	KCDIDIRKDLyANNVMSGGT	224	YPIEHGIITNWDDMEKIWHHTFYNELRVAPEEHPTLLTEAPLNPKANREKMTQIMFETFNVPAMYVAIQAVLSLYASGRTTGIVLDSGDGVTHNVPIYEGYALPHAIMRLDLAGRDLTDYLMKILTERGYSFVTTAEREIVRDIKEKLCYVALDFENEMATAASSSSLEKSYELPDGQVITIGNERFRCPETLFQPSFIGMESAGIHETTYNSIMKCDIDIRKDLY	Interaction with alpha-actinin:112:125	STRAND:72:74;HELIX:81:94;TURN:100:102;STRAND:105:109;HELIX:115:127;STRAND:132:138;HELIX:139:147;STRAND:150:157;STRAND:162:168;STRAND:178:180;HELIX:184:195;HELIX:196:198;HELIX:205:218;HELIX:225:233;STRAND:240:243;STRAND:245:247;STRAND:249:255;TURN:256:258;HELIX:260:262;HELIX:266:269;HELIX:276:285;TURN:289:291
P68133	ACTA1	[('GO:0090131-P:mesenchyme migration'; ''); ('GO:0006936-P:muscle contraction'; ''); ('GO:0010628-P:positive regulation of gene expression'; ''); ('GO:0048741-P:skeletal muscle fiber development'; ''); ('GO:0030240-P:skeletal muscle thin filament assembly'; ''); ('GO:0043531-F:ADP binding'; ''); ('GO:0005524-F:ATP binding'; ''); ('GO:0016787-F:hydrolase activity'; ''); ('GO:0017022-F:myosin binding'; ''); ('GO:0005200-F:structural constituent of cytoskeleton'; ''); ('GO:0015629-C:actin cytoskeleton'; ''); ('GO:0005884-C:actin filament'; ''); ('GO:0072562-C:blood microparticle'; ''); ('GO:0044297-C:cell body'; ''); ('GO:0005829-C:cytosol'; ''); ('GO:0070062-C:extracellular exosome'; ''); ('GO:0005615-C:extracellular space'; ''); ('GO:0030175-C:filopodium'; ''); ('GO:0030027-C:lamellipodium'; ''); ('GO:0030017-C:sarcomere'; ''); ('GO:0001725-C:stress fiber'; ''); ('GO:0005865-C:striated muscle thin filament'; '')]	71	QSKRGILTLKyPIEHGIITN	308	NNVMSGGTTMyPGIADRMQK	236	YPIEHGIITNWDDMEKIWHHTFYNELRVAPEEHPTLLTEAPLNPKANREKMTQIMFETFNVPAMYVAIQAVLSLYASGRTTGIVLDSGDGVTHNVPIYEGYALPHAIMRLDLAGRDLTDYLMKILTERGYSFVTTAEREIVRDIKEKLCYVALDFENEMATAASSSSLEKSYELPDGQVITIGNERFRCPETLFQPSFIGMESAGIHETTYNSIMKCDIDIRKDLYANNVMSGGTTMY	Interaction with alpha-actinin:112:125	STRAND:72:74;HELIX:81:94;TURN:100:102;STRAND:105:109;HELIX:115:127;STRAND:132:138;HELIX:139:147;STRAND:150:157;STRAND:162:168;STRAND:178:180;HELIX:184:195;HELIX:196:198;HELIX:205:218;HELIX:225:233;STRAND:240:243;STRAND:245:247;STRAND:249:255;TURN:256:258;HELIX:260:262;HELIX:266:269;HELIX:276:285;TURN:289:291;HELIX:292:297;STRAND:299:303;TURN:304:307
P68133	ACTA1	[('GO:0090131-P:mesenchyme migration'; ''); ('GO:0006936-P:muscle contraction'; ''); ('GO:0010628-P:positive regulation of gene expression'; ''); ('GO:0048741-P:skeletal muscle fiber development'; ''); ('GO:0030240-P:skeletal muscle thin filament assembly'; ''); ('GO:0043531-F:ADP binding'; ''); ('GO:0005524-F:ATP binding'; ''); ('GO:0016787-F:hydrolase activity'; ''); ('GO:0017022-F:myosin binding'; ''); ('GO:0005200-F:structural constituent of cytoskeleton'; ''); ('GO:0015629-C:actin cytoskeleton'; ''); ('GO:0005884-C:actin filament'; ''); ('GO:0072562-C:blood microparticle'; ''); ('GO:0044297-C:cell body'; ''); ('GO:0005829-C:cytosol'; ''); ('GO:0070062-C:extracellular exosome'; ''); ('GO:0005615-C:extracellular space'; ''); ('GO:0030175-C:filopodium'; ''); ('GO:0030027-C:lamellipodium'; ''); ('GO:0030017-C:sarcomere'; ''); ('GO:0001725-C:stress fiber'; ''); ('GO:0005865-C:striated muscle thin filament'; '')]	71	QSKRGILTLKyPIEHGIITN	364	FQQMWITKQEyDEAGPSIVH	292	YPIEHGIITNWDDMEKIWHHTFYNELRVAPEEHPTLLTEAPLNPKANREKMTQIMFETFNVPAMYVAIQAVLSLYASGRTTGIVLDSGDGVTHNVPIYEGYALPHAIMRLDLAGRDLTDYLMKILTERGYSFVTTAEREIVRDIKEKLCYVALDFENEMATAASSSSLEKSYELPDGQVITIGNERFRCPETLFQPSFIGMESAGIHETTYNSIMKCDIDIRKDLYANNVMSGGTTMYPGIADRMQKEITALAPSTMKIKIIAPPERKYSVWIGGSILASLSTFQQMWITKQEY	Interaction with alpha-actinin:112:125	STRAND:72:74;HELIX:81:94;TURN:100:102;STRAND:105:109;HELIX:115:127;STRAND:132:138;HELIX:139:147;STRAND:150:157;STRAND:162:168;STRAND:178:180;HELIX:184:195;HELIX:196:198;HELIX:205:218;HELIX:225:233;STRAND:240:243;STRAND:245:247;STRAND:249:255;TURN:256:258;HELIX:260:262;HELIX:266:269;HELIX:276:285;TURN:289:291;HELIX:292:297;STRAND:299:303;TURN:304:307;HELIX:311:322;HELIX:337:339;HELIX:340:349;HELIX:354:356;STRAND:357:360
P68133	ACTA1	[('GO:0090131-P:mesenchyme migration'; ''); ('GO:0006936-P:muscle contraction'; ''); ('GO:0010628-P:positive regulation of gene expression'; ''); ('GO:0048741-P:skeletal muscle fiber development'; ''); ('GO:0030240-P:skeletal muscle thin filament assembly'; ''); ('GO:0043531-F:ADP binding'; ''); ('GO:0005524-F:ATP binding'; ''); ('GO:0016787-F:hydrolase activity'; ''); ('GO:0017022-F:myosin binding'; ''); ('GO:0005200-F:structural constituent of cytoskeleton'; ''); ('GO:0015629-C:actin cytoskeleton'; ''); ('GO:0005884-C:actin filament'; ''); ('GO:0072562-C:blood microparticle'; ''); ('GO:0044297-C:cell body'; ''); ('GO:0005829-C:cytosol'; ''); ('GO:0070062-C:extracellular exosome'; ''); ('GO:0005615-C:extracellular space'; ''); ('GO:0030175-C:filopodium'; ''); ('GO:0030027-C:lamellipodium'; ''); ('GO:0030017-C:sarcomere'; ''); ('GO:0001725-C:stress fiber'; ''); ('GO:0005865-C:striated muscle thin filament'; '')]	93	DMEKIWHHTFyNELRVAPEE	145	YVAIQAVLSLyASGRTTGIV	51	YNELRVAPEEHPTLLTEAPLNPKANREKMTQIMFETFNVPAMYVAIQAVLSLY	Interaction with alpha-actinin:112:125	TURN:100:102;STRAND:105:109;HELIX:115:127;STRAND:132:138
P68133	ACTA1	[('GO:0090131-P:mesenchyme migration'; ''); ('GO:0006936-P:muscle contraction'; ''); ('GO:0010628-P:positive regulation of gene expression'; ''); ('GO:0048741-P:skeletal muscle fiber development'; ''); ('GO:0030240-P:skeletal muscle thin filament assembly'; ''); ('GO:0043531-F:ADP binding'; ''); ('GO:0005524-F:ATP binding'; ''); ('GO:0016787-F:hydrolase activity'; ''); ('GO:0017022-F:myosin binding'; ''); ('GO:0005200-F:structural constituent of cytoskeleton'; ''); ('GO:0015629-C:actin cytoskeleton'; ''); ('GO:0005884-C:actin filament'; ''); ('GO:0072562-C:blood microparticle'; ''); ('GO:0044297-C:cell body'; ''); ('GO:0005829-C:cytosol'; ''); ('GO:0070062-C:extracellular exosome'; ''); ('GO:0005615-C:extracellular space'; ''); ('GO:0030175-C:filopodium'; ''); ('GO:0030027-C:lamellipodium'; ''); ('GO:0030017-C:sarcomere'; ''); ('GO:0001725-C:stress fiber'; ''); ('GO:0005865-C:striated muscle thin filament'; '')]	93	DMEKIWHHTFyNELRVAPEE	168	GDGVTHNVPIyEGYALPHAI	74	YNELRVAPEEHPTLLTEAPLNPKANREKMTQIMFETFNVPAMYVAIQAVLSLYASGRTTGIVLDSGDGVTHNVPIY	Interaction with alpha-actinin:112:125	TURN:100:102;STRAND:105:109;HELIX:115:127;STRAND:132:138;HELIX:139:147;STRAND:150:157;STRAND:162:168
P68133	ACTA1	[('GO:0090131-P:mesenchyme migration'; ''); ('GO:0006936-P:muscle contraction'; ''); ('GO:0010628-P:positive regulation of gene expression'; ''); ('GO:0048741-P:skeletal muscle fiber development'; ''); ('GO:0030240-P:skeletal muscle thin filament assembly'; ''); ('GO:0043531-F:ADP binding'; ''); ('GO:0005524-F:ATP binding'; ''); ('GO:0016787-F:hydrolase activity'; ''); ('GO:0017022-F:myosin binding'; ''); ('GO:0005200-F:structural constituent of cytoskeleton'; ''); ('GO:0015629-C:actin cytoskeleton'; ''); ('GO:0005884-C:actin filament'; ''); ('GO:0072562-C:blood microparticle'; ''); ('GO:0044297-C:cell body'; ''); ('GO:0005829-C:cytosol'; ''); ('GO:0070062-C:extracellular exosome'; ''); ('GO:0005615-C:extracellular space'; ''); ('GO:0030175-C:filopodium'; ''); ('GO:0030027-C:lamellipodium'; ''); ('GO:0030017-C:sarcomere'; ''); ('GO:0001725-C:stress fiber'; ''); ('GO:0005865-C:striated muscle thin filament'; '')]	93	DMEKIWHHTFyNELRVAPEE	171	VTHNVPIYEGyALPHAIMRL	77	YNELRVAPEEHPTLLTEAPLNPKANREKMTQIMFETFNVPAMYVAIQAVLSLYASGRTTGIVLDSGDGVTHNVPIYEGY	Interaction with alpha-actinin:112:125	TURN:100:102;STRAND:105:109;HELIX:115:127;STRAND:132:138;HELIX:139:147;STRAND:150:157;STRAND:162:168
P68133	ACTA1	[('GO:0090131-P:mesenchyme migration'; ''); ('GO:0006936-P:muscle contraction'; ''); ('GO:0010628-P:positive regulation of gene expression'; ''); ('GO:0048741-P:skeletal muscle fiber development'; ''); ('GO:0030240-P:skeletal muscle thin filament assembly'; ''); ('GO:0043531-F:ADP binding'; ''); ('GO:0005524-F:ATP binding'; ''); ('GO:0016787-F:hydrolase activity'; ''); ('GO:0017022-F:myosin binding'; ''); ('GO:0005200-F:structural constituent of cytoskeleton'; ''); ('GO:0015629-C:actin cytoskeleton'; ''); ('GO:0005884-C:actin filament'; ''); ('GO:0072562-C:blood microparticle'; ''); ('GO:0044297-C:cell body'; ''); ('GO:0005829-C:cytosol'; ''); ('GO:0070062-C:extracellular exosome'; ''); ('GO:0005615-C:extracellular space'; ''); ('GO:0030175-C:filopodium'; ''); ('GO:0030027-C:lamellipodium'; ''); ('GO:0030017-C:sarcomere'; ''); ('GO:0001725-C:stress fiber'; ''); ('GO:0005865-C:striated muscle thin filament'; '')]	93	DMEKIWHHTFyNELRVAPEE	190	LDLAGRDLTDyLMKILTERG	96	YNELRVAPEEHPTLLTEAPLNPKANREKMTQIMFETFNVPAMYVAIQAVLSLYASGRTTGIVLDSGDGVTHNVPIYEGYALPHAIMRLDLAGRDLTDY	Interaction with alpha-actinin:112:125	TURN:100:102;STRAND:105:109;HELIX:115:127;STRAND:132:138;HELIX:139:147;STRAND:150:157;STRAND:162:168;STRAND:178:180
P68133	ACTA1	[('GO:0090131-P:mesenchyme migration'; ''); ('GO:0006936-P:muscle contraction'; ''); ('GO:0010628-P:positive regulation of gene expression'; ''); ('GO:0048741-P:skeletal muscle fiber development'; ''); ('GO:0030240-P:skeletal muscle thin filament assembly'; ''); ('GO:0043531-F:ADP binding'; ''); ('GO:0005524-F:ATP binding'; ''); ('GO:0016787-F:hydrolase activity'; ''); ('GO:0017022-F:myosin binding'; ''); ('GO:0005200-F:structural constituent of cytoskeleton'; ''); ('GO:0015629-C:actin cytoskeleton'; ''); ('GO:0005884-C:actin filament'; ''); ('GO:0072562-C:blood microparticle'; ''); ('GO:0044297-C:cell body'; ''); ('GO:0005829-C:cytosol'; ''); ('GO:0070062-C:extracellular exosome'; ''); ('GO:0005615-C:extracellular space'; ''); ('GO:0030175-C:filopodium'; ''); ('GO:0030027-C:lamellipodium'; ''); ('GO:0030017-C:sarcomere'; ''); ('GO:0001725-C:stress fiber'; ''); ('GO:0005865-C:striated muscle thin filament'; '')]	93	DMEKIWHHTFyNELRVAPEE	200	YLMKILTERGySFVTTAERE	106	YNELRVAPEEHPTLLTEAPLNPKANREKMTQIMFETFNVPAMYVAIQAVLSLYASGRTTGIVLDSGDGVTHNVPIYEGYALPHAIMRLDLAGRDLTDYLMKILTERGY	Interaction with alpha-actinin:112:125	TURN:100:102;STRAND:105:109;HELIX:115:127;STRAND:132:138;HELIX:139:147;STRAND:150:157;STRAND:162:168;STRAND:178:180;HELIX:184:195;HELIX:196:198
P68133	ACTA1	[('GO:0090131-P:mesenchyme migration'; ''); ('GO:0006936-P:muscle contraction'; ''); ('GO:0010628-P:positive regulation of gene expression'; ''); ('GO:0048741-P:skeletal muscle fiber development'; ''); ('GO:0030240-P:skeletal muscle thin filament assembly'; ''); ('GO:0043531-F:ADP binding'; ''); ('GO:0005524-F:ATP binding'; ''); ('GO:0016787-F:hydrolase activity'; ''); ('GO:0017022-F:myosin binding'; ''); ('GO:0005200-F:structural constituent of cytoskeleton'; ''); ('GO:0015629-C:actin cytoskeleton'; ''); ('GO:0005884-C:actin filament'; ''); ('GO:0072562-C:blood microparticle'; ''); ('GO:0044297-C:cell body'; ''); ('GO:0005829-C:cytosol'; ''); ('GO:0070062-C:extracellular exosome'; ''); ('GO:0005615-C:extracellular space'; ''); ('GO:0030175-C:filopodium'; ''); ('GO:0030027-C:lamellipodium'; ''); ('GO:0030017-C:sarcomere'; ''); ('GO:0001725-C:stress fiber'; ''); ('GO:0005865-C:striated muscle thin filament'; '')]	93	DMEKIWHHTFyNELRVAPEE	220	IVRDIKEKLCyVALDFENEM	126	YNELRVAPEEHPTLLTEAPLNPKANREKMTQIMFETFNVPAMYVAIQAVLSLYASGRTTGIVLDSGDGVTHNVPIYEGYALPHAIMRLDLAGRDLTDYLMKILTERGYSFVTTAEREIVRDIKEKLCY	Interaction with alpha-actinin:112:125	TURN:100:102;STRAND:105:109;HELIX:115:127;STRAND:132:138;HELIX:139:147;STRAND:150:157;STRAND:162:168;STRAND:178:180;HELIX:184:195;HELIX:196:198;HELIX:205:218
P68133	ACTA1	[('GO:0090131-P:mesenchyme migration'; ''); ('GO:0006936-P:muscle contraction'; ''); ('GO:0010628-P:positive regulation of gene expression'; ''); ('GO:0048741-P:skeletal muscle fiber development'; ''); ('GO:0030240-P:skeletal muscle thin filament assembly'; ''); ('GO:0043531-F:ADP binding'; ''); ('GO:0005524-F:ATP binding'; ''); ('GO:0016787-F:hydrolase activity'; ''); ('GO:0017022-F:myosin binding'; ''); ('GO:0005200-F:structural constituent of cytoskeleton'; ''); ('GO:0015629-C:actin cytoskeleton'; ''); ('GO:0005884-C:actin filament'; ''); ('GO:0072562-C:blood microparticle'; ''); ('GO:0044297-C:cell body'; ''); ('GO:0005829-C:cytosol'; ''); ('GO:0070062-C:extracellular exosome'; ''); ('GO:0005615-C:extracellular space'; ''); ('GO:0030175-C:filopodium'; ''); ('GO:0030027-C:lamellipodium'; ''); ('GO:0030017-C:sarcomere'; ''); ('GO:0001725-C:stress fiber'; ''); ('GO:0005865-C:striated muscle thin filament'; '')]	93	DMEKIWHHTFyNELRVAPEE	242	AASSSSLEKSyELPDGQVIT	148	YNELRVAPEEHPTLLTEAPLNPKANREKMTQIMFETFNVPAMYVAIQAVLSLYASGRTTGIVLDSGDGVTHNVPIYEGYALPHAIMRLDLAGRDLTDYLMKILTERGYSFVTTAEREIVRDIKEKLCYVALDFENEMATAASSSSLEKSY	Interaction with alpha-actinin:112:125	TURN:100:102;STRAND:105:109;HELIX:115:127;STRAND:132:138;HELIX:139:147;STRAND:150:157;STRAND:162:168;STRAND:178:180;HELIX:184:195;HELIX:196:198;HELIX:205:218;HELIX:225:233
P68133	ACTA1	[('GO:0090131-P:mesenchyme migration'; ''); ('GO:0006936-P:muscle contraction'; ''); ('GO:0010628-P:positive regulation of gene expression'; ''); ('GO:0048741-P:skeletal muscle fiber development'; ''); ('GO:0030240-P:skeletal muscle thin filament assembly'; ''); ('GO:0043531-F:ADP binding'; ''); ('GO:0005524-F:ATP binding'; ''); ('GO:0016787-F:hydrolase activity'; ''); ('GO:0017022-F:myosin binding'; ''); ('GO:0005200-F:structural constituent of cytoskeleton'; ''); ('GO:0015629-C:actin cytoskeleton'; ''); ('GO:0005884-C:actin filament'; ''); ('GO:0072562-C:blood microparticle'; ''); ('GO:0044297-C:cell body'; ''); ('GO:0005829-C:cytosol'; ''); ('GO:0070062-C:extracellular exosome'; ''); ('GO:0005615-C:extracellular space'; ''); ('GO:0030175-C:filopodium'; ''); ('GO:0030027-C:lamellipodium'; ''); ('GO:0030017-C:sarcomere'; ''); ('GO:0001725-C:stress fiber'; ''); ('GO:0005865-C:striated muscle thin filament'; '')]	93	DMEKIWHHTFyNELRVAPEE	281	MESAGIHETTyNSIMKCDID	187	YNELRVAPEEHPTLLTEAPLNPKANREKMTQIMFETFNVPAMYVAIQAVLSLYASGRTTGIVLDSGDGVTHNVPIYEGYALPHAIMRLDLAGRDLTDYLMKILTERGYSFVTTAEREIVRDIKEKLCYVALDFENEMATAASSSSLEKSYELPDGQVITIGNERFRCPETLFQPSFIGMESAGIHETTY	Interaction with alpha-actinin:112:125	TURN:100:102;STRAND:105:109;HELIX:115:127;STRAND:132:138;HELIX:139:147;STRAND:150:157;STRAND:162:168;STRAND:178:180;HELIX:184:195;HELIX:196:198;HELIX:205:218;HELIX:225:233;STRAND:240:243;STRAND:245:247;STRAND:249:255;TURN:256:258;HELIX:260:262;HELIX:266:269
P68133	ACTA1	[('GO:0090131-P:mesenchyme migration'; ''); ('GO:0006936-P:muscle contraction'; ''); ('GO:0010628-P:positive regulation of gene expression'; ''); ('GO:0048741-P:skeletal muscle fiber development'; ''); ('GO:0030240-P:skeletal muscle thin filament assembly'; ''); ('GO:0043531-F:ADP binding'; ''); ('GO:0005524-F:ATP binding'; ''); ('GO:0016787-F:hydrolase activity'; ''); ('GO:0017022-F:myosin binding'; ''); ('GO:0005200-F:structural constituent of cytoskeleton'; ''); ('GO:0015629-C:actin cytoskeleton'; ''); ('GO:0005884-C:actin filament'; ''); ('GO:0072562-C:blood microparticle'; ''); ('GO:0044297-C:cell body'; ''); ('GO:0005829-C:cytosol'; ''); ('GO:0070062-C:extracellular exosome'; ''); ('GO:0005615-C:extracellular space'; ''); ('GO:0030175-C:filopodium'; ''); ('GO:0030027-C:lamellipodium'; ''); ('GO:0030017-C:sarcomere'; ''); ('GO:0001725-C:stress fiber'; ''); ('GO:0005865-C:striated muscle thin filament'; '')]	93	DMEKIWHHTFyNELRVAPEE	296	KCDIDIRKDLyANNVMSGGT	202	YNELRVAPEEHPTLLTEAPLNPKANREKMTQIMFETFNVPAMYVAIQAVLSLYASGRTTGIVLDSGDGVTHNVPIYEGYALPHAIMRLDLAGRDLTDYLMKILTERGYSFVTTAEREIVRDIKEKLCYVALDFENEMATAASSSSLEKSYELPDGQVITIGNERFRCPETLFQPSFIGMESAGIHETTYNSIMKCDIDIRKDLY	Interaction with alpha-actinin:112:125	TURN:100:102;STRAND:105:109;HELIX:115:127;STRAND:132:138;HELIX:139:147;STRAND:150:157;STRAND:162:168;STRAND:178:180;HELIX:184:195;HELIX:196:198;HELIX:205:218;HELIX:225:233;STRAND:240:243;STRAND:245:247;STRAND:249:255;TURN:256:258;HELIX:260:262;HELIX:266:269;HELIX:276:285;TURN:289:291
P68133	ACTA1	[('GO:0090131-P:mesenchyme migration'; ''); ('GO:0006936-P:muscle contraction'; ''); ('GO:0010628-P:positive regulation of gene expression'; ''); ('GO:0048741-P:skeletal muscle fiber development'; ''); ('GO:0030240-P:skeletal muscle thin filament assembly'; ''); ('GO:0043531-F:ADP binding'; ''); ('GO:0005524-F:ATP binding'; ''); ('GO:0016787-F:hydrolase activity'; ''); ('GO:0017022-F:myosin binding'; ''); ('GO:0005200-F:structural constituent of cytoskeleton'; ''); ('GO:0015629-C:actin cytoskeleton'; ''); ('GO:0005884-C:actin filament'; ''); ('GO:0072562-C:blood microparticle'; ''); ('GO:0044297-C:cell body'; ''); ('GO:0005829-C:cytosol'; ''); ('GO:0070062-C:extracellular exosome'; ''); ('GO:0005615-C:extracellular space'; ''); ('GO:0030175-C:filopodium'; ''); ('GO:0030027-C:lamellipodium'; ''); ('GO:0030017-C:sarcomere'; ''); ('GO:0001725-C:stress fiber'; ''); ('GO:0005865-C:striated muscle thin filament'; '')]	93	DMEKIWHHTFyNELRVAPEE	308	NNVMSGGTTMyPGIADRMQK	214	YNELRVAPEEHPTLLTEAPLNPKANREKMTQIMFETFNVPAMYVAIQAVLSLYASGRTTGIVLDSGDGVTHNVPIYEGYALPHAIMRLDLAGRDLTDYLMKILTERGYSFVTTAEREIVRDIKEKLCYVALDFENEMATAASSSSLEKSYELPDGQVITIGNERFRCPETLFQPSFIGMESAGIHETTYNSIMKCDIDIRKDLYANNVMSGGTTMY	Interaction with alpha-actinin:112:125	TURN:100:102;STRAND:105:109;HELIX:115:127;STRAND:132:138;HELIX:139:147;STRAND:150:157;STRAND:162:168;STRAND:178:180;HELIX:184:195;HELIX:196:198;HELIX:205:218;HELIX:225:233;STRAND:240:243;STRAND:245:247;STRAND:249:255;TURN:256:258;HELIX:260:262;HELIX:266:269;HELIX:276:285;TURN:289:291;HELIX:292:297;STRAND:299:303;TURN:304:307
P68133	ACTA1	[('GO:0090131-P:mesenchyme migration'; ''); ('GO:0006936-P:muscle contraction'; ''); ('GO:0010628-P:positive regulation of gene expression'; ''); ('GO:0048741-P:skeletal muscle fiber development'; ''); ('GO:0030240-P:skeletal muscle thin filament assembly'; ''); ('GO:0043531-F:ADP binding'; ''); ('GO:0005524-F:ATP binding'; ''); ('GO:0016787-F:hydrolase activity'; ''); ('GO:0017022-F:myosin binding'; ''); ('GO:0005200-F:structural constituent of cytoskeleton'; ''); ('GO:0015629-C:actin cytoskeleton'; ''); ('GO:0005884-C:actin filament'; ''); ('GO:0072562-C:blood microparticle'; ''); ('GO:0044297-C:cell body'; ''); ('GO:0005829-C:cytosol'; ''); ('GO:0070062-C:extracellular exosome'; ''); ('GO:0005615-C:extracellular space'; ''); ('GO:0030175-C:filopodium'; ''); ('GO:0030027-C:lamellipodium'; ''); ('GO:0030017-C:sarcomere'; ''); ('GO:0001725-C:stress fiber'; ''); ('GO:0005865-C:striated muscle thin filament'; '')]	93	DMEKIWHHTFyNELRVAPEE	364	FQQMWITKQEyDEAGPSIVH	270	YNELRVAPEEHPTLLTEAPLNPKANREKMTQIMFETFNVPAMYVAIQAVLSLYASGRTTGIVLDSGDGVTHNVPIYEGYALPHAIMRLDLAGRDLTDYLMKILTERGYSFVTTAEREIVRDIKEKLCYVALDFENEMATAASSSSLEKSYELPDGQVITIGNERFRCPETLFQPSFIGMESAGIHETTYNSIMKCDIDIRKDLYANNVMSGGTTMYPGIADRMQKEITALAPSTMKIKIIAPPERKYSVWIGGSILASLSTFQQMWITKQEY	Interaction with alpha-actinin:112:125	TURN:100:102;STRAND:105:109;HELIX:115:127;STRAND:132:138;HELIX:139:147;STRAND:150:157;STRAND:162:168;STRAND:178:180;HELIX:184:195;HELIX:196:198;HELIX:205:218;HELIX:225:233;STRAND:240:243;STRAND:245:247;STRAND:249:255;TURN:256:258;HELIX:260:262;HELIX:266:269;HELIX:276:285;TURN:289:291;HELIX:292:297;STRAND:299:303;TURN:304:307;HELIX:311:322;HELIX:337:339;HELIX:340:349;HELIX:354:356;STRAND:357:360
P68133	ACTA1	[('GO:0090131-P:mesenchyme migration'; ''); ('GO:0006936-P:muscle contraction'; ''); ('GO:0010628-P:positive regulation of gene expression'; ''); ('GO:0048741-P:skeletal muscle fiber development'; ''); ('GO:0030240-P:skeletal muscle thin filament assembly'; ''); ('GO:0043531-F:ADP binding'; ''); ('GO:0005524-F:ATP binding'; ''); ('GO:0016787-F:hydrolase activity'; ''); ('GO:0017022-F:myosin binding'; ''); ('GO:0005200-F:structural constituent of cytoskeleton'; ''); ('GO:0015629-C:actin cytoskeleton'; ''); ('GO:0005884-C:actin filament'; ''); ('GO:0072562-C:blood microparticle'; ''); ('GO:0044297-C:cell body'; ''); ('GO:0005829-C:cytosol'; ''); ('GO:0070062-C:extracellular exosome'; ''); ('GO:0005615-C:extracellular space'; ''); ('GO:0030175-C:filopodium'; ''); ('GO:0030027-C:lamellipodium'; ''); ('GO:0030017-C:sarcomere'; ''); ('GO:0001725-C:stress fiber'; ''); ('GO:0005865-C:striated muscle thin filament'; '')]	145	YVAIQAVLSLyASGRTTGIV	168	GDGVTHNVPIyEGYALPHAI	22	YASGRTTGIVLDSGDGVTHNVPIY		STRAND:150:157;STRAND:162:168
P68133	ACTA1	[('GO:0090131-P:mesenchyme migration'; ''); ('GO:0006936-P:muscle contraction'; ''); ('GO:0010628-P:positive regulation of gene expression'; ''); ('GO:0048741-P:skeletal muscle fiber development'; ''); ('GO:0030240-P:skeletal muscle thin filament assembly'; ''); ('GO:0043531-F:ADP binding'; ''); ('GO:0005524-F:ATP binding'; ''); ('GO:0016787-F:hydrolase activity'; ''); ('GO:0017022-F:myosin binding'; ''); ('GO:0005200-F:structural constituent of cytoskeleton'; ''); ('GO:0015629-C:actin cytoskeleton'; ''); ('GO:0005884-C:actin filament'; ''); ('GO:0072562-C:blood microparticle'; ''); ('GO:0044297-C:cell body'; ''); ('GO:0005829-C:cytosol'; ''); ('GO:0070062-C:extracellular exosome'; ''); ('GO:0005615-C:extracellular space'; ''); ('GO:0030175-C:filopodium'; ''); ('GO:0030027-C:lamellipodium'; ''); ('GO:0030017-C:sarcomere'; ''); ('GO:0001725-C:stress fiber'; ''); ('GO:0005865-C:striated muscle thin filament'; '')]	145	YVAIQAVLSLyASGRTTGIV	171	VTHNVPIYEGyALPHAIMRL	25	YASGRTTGIVLDSGDGVTHNVPIYEGY		STRAND:150:157;STRAND:162:168
P68133	ACTA1	[('GO:0090131-P:mesenchyme migration'; ''); ('GO:0006936-P:muscle contraction'; ''); ('GO:0010628-P:positive regulation of gene expression'; ''); ('GO:0048741-P:skeletal muscle fiber development'; ''); ('GO:0030240-P:skeletal muscle thin filament assembly'; ''); ('GO:0043531-F:ADP binding'; ''); ('GO:0005524-F:ATP binding'; ''); ('GO:0016787-F:hydrolase activity'; ''); ('GO:0017022-F:myosin binding'; ''); ('GO:0005200-F:structural constituent of cytoskeleton'; ''); ('GO:0015629-C:actin cytoskeleton'; ''); ('GO:0005884-C:actin filament'; ''); ('GO:0072562-C:blood microparticle'; ''); ('GO:0044297-C:cell body'; ''); ('GO:0005829-C:cytosol'; ''); ('GO:0070062-C:extracellular exosome'; ''); ('GO:0005615-C:extracellular space'; ''); ('GO:0030175-C:filopodium'; ''); ('GO:0030027-C:lamellipodium'; ''); ('GO:0030017-C:sarcomere'; ''); ('GO:0001725-C:stress fiber'; ''); ('GO:0005865-C:striated muscle thin filament'; '')]	145	YVAIQAVLSLyASGRTTGIV	190	LDLAGRDLTDyLMKILTERG	44	YASGRTTGIVLDSGDGVTHNVPIYEGYALPHAIMRLDLAGRDLTDY		STRAND:150:157;STRAND:162:168;STRAND:178:180
P68133	ACTA1	[('GO:0090131-P:mesenchyme migration'; ''); ('GO:0006936-P:muscle contraction'; ''); ('GO:0010628-P:positive regulation of gene expression'; ''); ('GO:0048741-P:skeletal muscle fiber development'; ''); ('GO:0030240-P:skeletal muscle thin filament assembly'; ''); ('GO:0043531-F:ADP binding'; ''); ('GO:0005524-F:ATP binding'; ''); ('GO:0016787-F:hydrolase activity'; ''); ('GO:0017022-F:myosin binding'; ''); ('GO:0005200-F:structural constituent of cytoskeleton'; ''); ('GO:0015629-C:actin cytoskeleton'; ''); ('GO:0005884-C:actin filament'; ''); ('GO:0072562-C:blood microparticle'; ''); ('GO:0044297-C:cell body'; ''); ('GO:0005829-C:cytosol'; ''); ('GO:0070062-C:extracellular exosome'; ''); ('GO:0005615-C:extracellular space'; ''); ('GO:0030175-C:filopodium'; ''); ('GO:0030027-C:lamellipodium'; ''); ('GO:0030017-C:sarcomere'; ''); ('GO:0001725-C:stress fiber'; ''); ('GO:0005865-C:striated muscle thin filament'; '')]	145	YVAIQAVLSLyASGRTTGIV	200	YLMKILTERGySFVTTAERE	54	YASGRTTGIVLDSGDGVTHNVPIYEGYALPHAIMRLDLAGRDLTDYLMKILTERGY		STRAND:150:157;STRAND:162:168;STRAND:178:180;HELIX:184:195;HELIX:196:198
P68133	ACTA1	[('GO:0090131-P:mesenchyme migration'; ''); ('GO:0006936-P:muscle contraction'; ''); ('GO:0010628-P:positive regulation of gene expression'; ''); ('GO:0048741-P:skeletal muscle fiber development'; ''); ('GO:0030240-P:skeletal muscle thin filament assembly'; ''); ('GO:0043531-F:ADP binding'; ''); ('GO:0005524-F:ATP binding'; ''); ('GO:0016787-F:hydrolase activity'; ''); ('GO:0017022-F:myosin binding'; ''); ('GO:0005200-F:structural constituent of cytoskeleton'; ''); ('GO:0015629-C:actin cytoskeleton'; ''); ('GO:0005884-C:actin filament'; ''); ('GO:0072562-C:blood microparticle'; ''); ('GO:0044297-C:cell body'; ''); ('GO:0005829-C:cytosol'; ''); ('GO:0070062-C:extracellular exosome'; ''); ('GO:0005615-C:extracellular space'; ''); ('GO:0030175-C:filopodium'; ''); ('GO:0030027-C:lamellipodium'; ''); ('GO:0030017-C:sarcomere'; ''); ('GO:0001725-C:stress fiber'; ''); ('GO:0005865-C:striated muscle thin filament'; '')]	145	YVAIQAVLSLyASGRTTGIV	220	IVRDIKEKLCyVALDFENEM	74	YASGRTTGIVLDSGDGVTHNVPIYEGYALPHAIMRLDLAGRDLTDYLMKILTERGYSFVTTAEREIVRDIKEKLCY		STRAND:150:157;STRAND:162:168;STRAND:178:180;HELIX:184:195;HELIX:196:198;HELIX:205:218
P68133	ACTA1	[('GO:0090131-P:mesenchyme migration'; ''); ('GO:0006936-P:muscle contraction'; ''); ('GO:0010628-P:positive regulation of gene expression'; ''); ('GO:0048741-P:skeletal muscle fiber development'; ''); ('GO:0030240-P:skeletal muscle thin filament assembly'; ''); ('GO:0043531-F:ADP binding'; ''); ('GO:0005524-F:ATP binding'; ''); ('GO:0016787-F:hydrolase activity'; ''); ('GO:0017022-F:myosin binding'; ''); ('GO:0005200-F:structural constituent of cytoskeleton'; ''); ('GO:0015629-C:actin cytoskeleton'; ''); ('GO:0005884-C:actin filament'; ''); ('GO:0072562-C:blood microparticle'; ''); ('GO:0044297-C:cell body'; ''); ('GO:0005829-C:cytosol'; ''); ('GO:0070062-C:extracellular exosome'; ''); ('GO:0005615-C:extracellular space'; ''); ('GO:0030175-C:filopodium'; ''); ('GO:0030027-C:lamellipodium'; ''); ('GO:0030017-C:sarcomere'; ''); ('GO:0001725-C:stress fiber'; ''); ('GO:0005865-C:striated muscle thin filament'; '')]	145	YVAIQAVLSLyASGRTTGIV	242	AASSSSLEKSyELPDGQVIT	96	YASGRTTGIVLDSGDGVTHNVPIYEGYALPHAIMRLDLAGRDLTDYLMKILTERGYSFVTTAEREIVRDIKEKLCYVALDFENEMATAASSSSLEKSY		STRAND:150:157;STRAND:162:168;STRAND:178:180;HELIX:184:195;HELIX:196:198;HELIX:205:218;HELIX:225:233
P68133	ACTA1	[('GO:0090131-P:mesenchyme migration'; ''); ('GO:0006936-P:muscle contraction'; ''); ('GO:0010628-P:positive regulation of gene expression'; ''); ('GO:0048741-P:skeletal muscle fiber development'; ''); ('GO:0030240-P:skeletal muscle thin filament assembly'; ''); ('GO:0043531-F:ADP binding'; ''); ('GO:0005524-F:ATP binding'; ''); ('GO:0016787-F:hydrolase activity'; ''); ('GO:0017022-F:myosin binding'; ''); ('GO:0005200-F:structural constituent of cytoskeleton'; ''); ('GO:0015629-C:actin cytoskeleton'; ''); ('GO:0005884-C:actin filament'; ''); ('GO:0072562-C:blood microparticle'; ''); ('GO:0044297-C:cell body'; ''); ('GO:0005829-C:cytosol'; ''); ('GO:0070062-C:extracellular exosome'; ''); ('GO:0005615-C:extracellular space'; ''); ('GO:0030175-C:filopodium'; ''); ('GO:0030027-C:lamellipodium'; ''); ('GO:0030017-C:sarcomere'; ''); ('GO:0001725-C:stress fiber'; ''); ('GO:0005865-C:striated muscle thin filament'; '')]	145	YVAIQAVLSLyASGRTTGIV	281	MESAGIHETTyNSIMKCDID	135	YASGRTTGIVLDSGDGVTHNVPIYEGYALPHAIMRLDLAGRDLTDYLMKILTERGYSFVTTAEREIVRDIKEKLCYVALDFENEMATAASSSSLEKSYELPDGQVITIGNERFRCPETLFQPSFIGMESAGIHETTY		STRAND:150:157;STRAND:162:168;STRAND:178:180;HELIX:184:195;HELIX:196:198;HELIX:205:218;HELIX:225:233;STRAND:240:243;STRAND:245:247;STRAND:249:255;TURN:256:258;HELIX:260:262;HELIX:266:269
P68133	ACTA1	[('GO:0090131-P:mesenchyme migration'; ''); ('GO:0006936-P:muscle contraction'; ''); ('GO:0010628-P:positive regulation of gene expression'; ''); ('GO:0048741-P:skeletal muscle fiber development'; ''); ('GO:0030240-P:skeletal muscle thin filament assembly'; ''); ('GO:0043531-F:ADP binding'; ''); ('GO:0005524-F:ATP binding'; ''); ('GO:0016787-F:hydrolase activity'; ''); ('GO:0017022-F:myosin binding'; ''); ('GO:0005200-F:structural constituent of cytoskeleton'; ''); ('GO:0015629-C:actin cytoskeleton'; ''); ('GO:0005884-C:actin filament'; ''); ('GO:0072562-C:blood microparticle'; ''); ('GO:0044297-C:cell body'; ''); ('GO:0005829-C:cytosol'; ''); ('GO:0070062-C:extracellular exosome'; ''); ('GO:0005615-C:extracellular space'; ''); ('GO:0030175-C:filopodium'; ''); ('GO:0030027-C:lamellipodium'; ''); ('GO:0030017-C:sarcomere'; ''); ('GO:0001725-C:stress fiber'; ''); ('GO:0005865-C:striated muscle thin filament'; '')]	145	YVAIQAVLSLyASGRTTGIV	296	KCDIDIRKDLyANNVMSGGT	150	YASGRTTGIVLDSGDGVTHNVPIYEGYALPHAIMRLDLAGRDLTDYLMKILTERGYSFVTTAEREIVRDIKEKLCYVALDFENEMATAASSSSLEKSYELPDGQVITIGNERFRCPETLFQPSFIGMESAGIHETTYNSIMKCDIDIRKDLY		STRAND:150:157;STRAND:162:168;STRAND:178:180;HELIX:184:195;HELIX:196:198;HELIX:205:218;HELIX:225:233;STRAND:240:243;STRAND:245:247;STRAND:249:255;TURN:256:258;HELIX:260:262;HELIX:266:269;HELIX:276:285;TURN:289:291
P68133	ACTA1	[('GO:0090131-P:mesenchyme migration'; ''); ('GO:0006936-P:muscle contraction'; ''); ('GO:0010628-P:positive regulation of gene expression'; ''); ('GO:0048741-P:skeletal muscle fiber development'; ''); ('GO:0030240-P:skeletal muscle thin filament assembly'; ''); ('GO:0043531-F:ADP binding'; ''); ('GO:0005524-F:ATP binding'; ''); ('GO:0016787-F:hydrolase activity'; ''); ('GO:0017022-F:myosin binding'; ''); ('GO:0005200-F:structural constituent of cytoskeleton'; ''); ('GO:0015629-C:actin cytoskeleton'; ''); ('GO:0005884-C:actin filament'; ''); ('GO:0072562-C:blood microparticle'; ''); ('GO:0044297-C:cell body'; ''); ('GO:0005829-C:cytosol'; ''); ('GO:0070062-C:extracellular exosome'; ''); ('GO:0005615-C:extracellular space'; ''); ('GO:0030175-C:filopodium'; ''); ('GO:0030027-C:lamellipodium'; ''); ('GO:0030017-C:sarcomere'; ''); ('GO:0001725-C:stress fiber'; ''); ('GO:0005865-C:striated muscle thin filament'; '')]	145	YVAIQAVLSLyASGRTTGIV	308	NNVMSGGTTMyPGIADRMQK	162	YASGRTTGIVLDSGDGVTHNVPIYEGYALPHAIMRLDLAGRDLTDYLMKILTERGYSFVTTAEREIVRDIKEKLCYVALDFENEMATAASSSSLEKSYELPDGQVITIGNERFRCPETLFQPSFIGMESAGIHETTYNSIMKCDIDIRKDLYANNVMSGGTTMY		STRAND:150:157;STRAND:162:168;STRAND:178:180;HELIX:184:195;HELIX:196:198;HELIX:205:218;HELIX:225:233;STRAND:240:243;STRAND:245:247;STRAND:249:255;TURN:256:258;HELIX:260:262;HELIX:266:269;HELIX:276:285;TURN:289:291;HELIX:292:297;STRAND:299:303;TURN:304:307
P68133	ACTA1	[('GO:0090131-P:mesenchyme migration'; ''); ('GO:0006936-P:muscle contraction'; ''); ('GO:0010628-P:positive regulation of gene expression'; ''); ('GO:0048741-P:skeletal muscle fiber development'; ''); ('GO:0030240-P:skeletal muscle thin filament assembly'; ''); ('GO:0043531-F:ADP binding'; ''); ('GO:0005524-F:ATP binding'; ''); ('GO:0016787-F:hydrolase activity'; ''); ('GO:0017022-F:myosin binding'; ''); ('GO:0005200-F:structural constituent of cytoskeleton'; ''); ('GO:0015629-C:actin cytoskeleton'; ''); ('GO:0005884-C:actin filament'; ''); ('GO:0072562-C:blood microparticle'; ''); ('GO:0044297-C:cell body'; ''); ('GO:0005829-C:cytosol'; ''); ('GO:0070062-C:extracellular exosome'; ''); ('GO:0005615-C:extracellular space'; ''); ('GO:0030175-C:filopodium'; ''); ('GO:0030027-C:lamellipodium'; ''); ('GO:0030017-C:sarcomere'; ''); ('GO:0001725-C:stress fiber'; ''); ('GO:0005865-C:striated muscle thin filament'; '')]	145	YVAIQAVLSLyASGRTTGIV	364	FQQMWITKQEyDEAGPSIVH	218	YASGRTTGIVLDSGDGVTHNVPIYEGYALPHAIMRLDLAGRDLTDYLMKILTERGYSFVTTAEREIVRDIKEKLCYVALDFENEMATAASSSSLEKSYELPDGQVITIGNERFRCPETLFQPSFIGMESAGIHETTYNSIMKCDIDIRKDLYANNVMSGGTTMYPGIADRMQKEITALAPSTMKIKIIAPPERKYSVWIGGSILASLSTFQQMWITKQEY		STRAND:150:157;STRAND:162:168;STRAND:178:180;HELIX:184:195;HELIX:196:198;HELIX:205:218;HELIX:225:233;STRAND:240:243;STRAND:245:247;STRAND:249:255;TURN:256:258;HELIX:260:262;HELIX:266:269;HELIX:276:285;TURN:289:291;HELIX:292:297;STRAND:299:303;TURN:304:307;HELIX:311:322;HELIX:337:339;HELIX:340:349;HELIX:354:356;STRAND:357:360
P68133	ACTA1	[('GO:0090131-P:mesenchyme migration'; ''); ('GO:0006936-P:muscle contraction'; ''); ('GO:0010628-P:positive regulation of gene expression'; ''); ('GO:0048741-P:skeletal muscle fiber development'; ''); ('GO:0030240-P:skeletal muscle thin filament assembly'; ''); ('GO:0043531-F:ADP binding'; ''); ('GO:0005524-F:ATP binding'; ''); ('GO:0016787-F:hydrolase activity'; ''); ('GO:0017022-F:myosin binding'; ''); ('GO:0005200-F:structural constituent of cytoskeleton'; ''); ('GO:0015629-C:actin cytoskeleton'; ''); ('GO:0005884-C:actin filament'; ''); ('GO:0072562-C:blood microparticle'; ''); ('GO:0044297-C:cell body'; ''); ('GO:0005829-C:cytosol'; ''); ('GO:0070062-C:extracellular exosome'; ''); ('GO:0005615-C:extracellular space'; ''); ('GO:0030175-C:filopodium'; ''); ('GO:0030027-C:lamellipodium'; ''); ('GO:0030017-C:sarcomere'; ''); ('GO:0001725-C:stress fiber'; ''); ('GO:0005865-C:striated muscle thin filament'; '')]	168	GDGVTHNVPIyEGYALPHAI	190	LDLAGRDLTDyLMKILTERG	21	YEGYALPHAIMRLDLAGRDLTDY		STRAND:178:180
P68133	ACTA1	[('GO:0090131-P:mesenchyme migration'; ''); ('GO:0006936-P:muscle contraction'; ''); ('GO:0010628-P:positive regulation of gene expression'; ''); ('GO:0048741-P:skeletal muscle fiber development'; ''); ('GO:0030240-P:skeletal muscle thin filament assembly'; ''); ('GO:0043531-F:ADP binding'; ''); ('GO:0005524-F:ATP binding'; ''); ('GO:0016787-F:hydrolase activity'; ''); ('GO:0017022-F:myosin binding'; ''); ('GO:0005200-F:structural constituent of cytoskeleton'; ''); ('GO:0015629-C:actin cytoskeleton'; ''); ('GO:0005884-C:actin filament'; ''); ('GO:0072562-C:blood microparticle'; ''); ('GO:0044297-C:cell body'; ''); ('GO:0005829-C:cytosol'; ''); ('GO:0070062-C:extracellular exosome'; ''); ('GO:0005615-C:extracellular space'; ''); ('GO:0030175-C:filopodium'; ''); ('GO:0030027-C:lamellipodium'; ''); ('GO:0030017-C:sarcomere'; ''); ('GO:0001725-C:stress fiber'; ''); ('GO:0005865-C:striated muscle thin filament'; '')]	168	GDGVTHNVPIyEGYALPHAI	200	YLMKILTERGySFVTTAERE	31	YEGYALPHAIMRLDLAGRDLTDYLMKILTERGY		STRAND:178:180;HELIX:184:195;HELIX:196:198
P68133	ACTA1	[('GO:0090131-P:mesenchyme migration'; ''); ('GO:0006936-P:muscle contraction'; ''); ('GO:0010628-P:positive regulation of gene expression'; ''); ('GO:0048741-P:skeletal muscle fiber development'; ''); ('GO:0030240-P:skeletal muscle thin filament assembly'; ''); ('GO:0043531-F:ADP binding'; ''); ('GO:0005524-F:ATP binding'; ''); ('GO:0016787-F:hydrolase activity'; ''); ('GO:0017022-F:myosin binding'; ''); ('GO:0005200-F:structural constituent of cytoskeleton'; ''); ('GO:0015629-C:actin cytoskeleton'; ''); ('GO:0005884-C:actin filament'; ''); ('GO:0072562-C:blood microparticle'; ''); ('GO:0044297-C:cell body'; ''); ('GO:0005829-C:cytosol'; ''); ('GO:0070062-C:extracellular exosome'; ''); ('GO:0005615-C:extracellular space'; ''); ('GO:0030175-C:filopodium'; ''); ('GO:0030027-C:lamellipodium'; ''); ('GO:0030017-C:sarcomere'; ''); ('GO:0001725-C:stress fiber'; ''); ('GO:0005865-C:striated muscle thin filament'; '')]	168	GDGVTHNVPIyEGYALPHAI	220	IVRDIKEKLCyVALDFENEM	51	YEGYALPHAIMRLDLAGRDLTDYLMKILTERGYSFVTTAEREIVRDIKEKLCY		STRAND:178:180;HELIX:184:195;HELIX:196:198;HELIX:205:218
P68133	ACTA1	[('GO:0090131-P:mesenchyme migration'; ''); ('GO:0006936-P:muscle contraction'; ''); ('GO:0010628-P:positive regulation of gene expression'; ''); ('GO:0048741-P:skeletal muscle fiber development'; ''); ('GO:0030240-P:skeletal muscle thin filament assembly'; ''); ('GO:0043531-F:ADP binding'; ''); ('GO:0005524-F:ATP binding'; ''); ('GO:0016787-F:hydrolase activity'; ''); ('GO:0017022-F:myosin binding'; ''); ('GO:0005200-F:structural constituent of cytoskeleton'; ''); ('GO:0015629-C:actin cytoskeleton'; ''); ('GO:0005884-C:actin filament'; ''); ('GO:0072562-C:blood microparticle'; ''); ('GO:0044297-C:cell body'; ''); ('GO:0005829-C:cytosol'; ''); ('GO:0070062-C:extracellular exosome'; ''); ('GO:0005615-C:extracellular space'; ''); ('GO:0030175-C:filopodium'; ''); ('GO:0030027-C:lamellipodium'; ''); ('GO:0030017-C:sarcomere'; ''); ('GO:0001725-C:stress fiber'; ''); ('GO:0005865-C:striated muscle thin filament'; '')]	168	GDGVTHNVPIyEGYALPHAI	242	AASSSSLEKSyELPDGQVIT	73	YEGYALPHAIMRLDLAGRDLTDYLMKILTERGYSFVTTAEREIVRDIKEKLCYVALDFENEMATAASSSSLEKSY		STRAND:178:180;HELIX:184:195;HELIX:196:198;HELIX:205:218;HELIX:225:233
P68133	ACTA1	[('GO:0090131-P:mesenchyme migration'; ''); ('GO:0006936-P:muscle contraction'; ''); ('GO:0010628-P:positive regulation of gene expression'; ''); ('GO:0048741-P:skeletal muscle fiber development'; ''); ('GO:0030240-P:skeletal muscle thin filament assembly'; ''); ('GO:0043531-F:ADP binding'; ''); ('GO:0005524-F:ATP binding'; ''); ('GO:0016787-F:hydrolase activity'; ''); ('GO:0017022-F:myosin binding'; ''); ('GO:0005200-F:structural constituent of cytoskeleton'; ''); ('GO:0015629-C:actin cytoskeleton'; ''); ('GO:0005884-C:actin filament'; ''); ('GO:0072562-C:blood microparticle'; ''); ('GO:0044297-C:cell body'; ''); ('GO:0005829-C:cytosol'; ''); ('GO:0070062-C:extracellular exosome'; ''); ('GO:0005615-C:extracellular space'; ''); ('GO:0030175-C:filopodium'; ''); ('GO:0030027-C:lamellipodium'; ''); ('GO:0030017-C:sarcomere'; ''); ('GO:0001725-C:stress fiber'; ''); ('GO:0005865-C:striated muscle thin filament'; '')]	168	GDGVTHNVPIyEGYALPHAI	281	MESAGIHETTyNSIMKCDID	112	YEGYALPHAIMRLDLAGRDLTDYLMKILTERGYSFVTTAEREIVRDIKEKLCYVALDFENEMATAASSSSLEKSYELPDGQVITIGNERFRCPETLFQPSFIGMESAGIHETTY		STRAND:178:180;HELIX:184:195;HELIX:196:198;HELIX:205:218;HELIX:225:233;STRAND:240:243;STRAND:245:247;STRAND:249:255;TURN:256:258;HELIX:260:262;HELIX:266:269
P68133	ACTA1	[('GO:0090131-P:mesenchyme migration'; ''); ('GO:0006936-P:muscle contraction'; ''); ('GO:0010628-P:positive regulation of gene expression'; ''); ('GO:0048741-P:skeletal muscle fiber development'; ''); ('GO:0030240-P:skeletal muscle thin filament assembly'; ''); ('GO:0043531-F:ADP binding'; ''); ('GO:0005524-F:ATP binding'; ''); ('GO:0016787-F:hydrolase activity'; ''); ('GO:0017022-F:myosin binding'; ''); ('GO:0005200-F:structural constituent of cytoskeleton'; ''); ('GO:0015629-C:actin cytoskeleton'; ''); ('GO:0005884-C:actin filament'; ''); ('GO:0072562-C:blood microparticle'; ''); ('GO:0044297-C:cell body'; ''); ('GO:0005829-C:cytosol'; ''); ('GO:0070062-C:extracellular exosome'; ''); ('GO:0005615-C:extracellular space'; ''); ('GO:0030175-C:filopodium'; ''); ('GO:0030027-C:lamellipodium'; ''); ('GO:0030017-C:sarcomere'; ''); ('GO:0001725-C:stress fiber'; ''); ('GO:0005865-C:striated muscle thin filament'; '')]	168	GDGVTHNVPIyEGYALPHAI	296	KCDIDIRKDLyANNVMSGGT	127	YEGYALPHAIMRLDLAGRDLTDYLMKILTERGYSFVTTAEREIVRDIKEKLCYVALDFENEMATAASSSSLEKSYELPDGQVITIGNERFRCPETLFQPSFIGMESAGIHETTYNSIMKCDIDIRKDLY		STRAND:178:180;HELIX:184:195;HELIX:196:198;HELIX:205:218;HELIX:225:233;STRAND:240:243;STRAND:245:247;STRAND:249:255;TURN:256:258;HELIX:260:262;HELIX:266:269;HELIX:276:285;TURN:289:291
P68133	ACTA1	[('GO:0090131-P:mesenchyme migration'; ''); ('GO:0006936-P:muscle contraction'; ''); ('GO:0010628-P:positive regulation of gene expression'; ''); ('GO:0048741-P:skeletal muscle fiber development'; ''); ('GO:0030240-P:skeletal muscle thin filament assembly'; ''); ('GO:0043531-F:ADP binding'; ''); ('GO:0005524-F:ATP binding'; ''); ('GO:0016787-F:hydrolase activity'; ''); ('GO:0017022-F:myosin binding'; ''); ('GO:0005200-F:structural constituent of cytoskeleton'; ''); ('GO:0015629-C:actin cytoskeleton'; ''); ('GO:0005884-C:actin filament'; ''); ('GO:0072562-C:blood microparticle'; ''); ('GO:0044297-C:cell body'; ''); ('GO:0005829-C:cytosol'; ''); ('GO:0070062-C:extracellular exosome'; ''); ('GO:0005615-C:extracellular space'; ''); ('GO:0030175-C:filopodium'; ''); ('GO:0030027-C:lamellipodium'; ''); ('GO:0030017-C:sarcomere'; ''); ('GO:0001725-C:stress fiber'; ''); ('GO:0005865-C:striated muscle thin filament'; '')]	168	GDGVTHNVPIyEGYALPHAI	308	NNVMSGGTTMyPGIADRMQK	139	YEGYALPHAIMRLDLAGRDLTDYLMKILTERGYSFVTTAEREIVRDIKEKLCYVALDFENEMATAASSSSLEKSYELPDGQVITIGNERFRCPETLFQPSFIGMESAGIHETTYNSIMKCDIDIRKDLYANNVMSGGTTMY		STRAND:178:180;HELIX:184:195;HELIX:196:198;HELIX:205:218;HELIX:225:233;STRAND:240:243;STRAND:245:247;STRAND:249:255;TURN:256:258;HELIX:260:262;HELIX:266:269;HELIX:276:285;TURN:289:291;HELIX:292:297;STRAND:299:303;TURN:304:307
P68133	ACTA1	[('GO:0090131-P:mesenchyme migration'; ''); ('GO:0006936-P:muscle contraction'; ''); ('GO:0010628-P:positive regulation of gene expression'; ''); ('GO:0048741-P:skeletal muscle fiber development'; ''); ('GO:0030240-P:skeletal muscle thin filament assembly'; ''); ('GO:0043531-F:ADP binding'; ''); ('GO:0005524-F:ATP binding'; ''); ('GO:0016787-F:hydrolase activity'; ''); ('GO:0017022-F:myosin binding'; ''); ('GO:0005200-F:structural constituent of cytoskeleton'; ''); ('GO:0015629-C:actin cytoskeleton'; ''); ('GO:0005884-C:actin filament'; ''); ('GO:0072562-C:blood microparticle'; ''); ('GO:0044297-C:cell body'; ''); ('GO:0005829-C:cytosol'; ''); ('GO:0070062-C:extracellular exosome'; ''); ('GO:0005615-C:extracellular space'; ''); ('GO:0030175-C:filopodium'; ''); ('GO:0030027-C:lamellipodium'; ''); ('GO:0030017-C:sarcomere'; ''); ('GO:0001725-C:stress fiber'; ''); ('GO:0005865-C:striated muscle thin filament'; '')]	168	GDGVTHNVPIyEGYALPHAI	364	FQQMWITKQEyDEAGPSIVH	195	YEGYALPHAIMRLDLAGRDLTDYLMKILTERGYSFVTTAEREIVRDIKEKLCYVALDFENEMATAASSSSLEKSYELPDGQVITIGNERFRCPETLFQPSFIGMESAGIHETTYNSIMKCDIDIRKDLYANNVMSGGTTMYPGIADRMQKEITALAPSTMKIKIIAPPERKYSVWIGGSILASLSTFQQMWITKQEY		STRAND:178:180;HELIX:184:195;HELIX:196:198;HELIX:205:218;HELIX:225:233;STRAND:240:243;STRAND:245:247;STRAND:249:255;TURN:256:258;HELIX:260:262;HELIX:266:269;HELIX:276:285;TURN:289:291;HELIX:292:297;STRAND:299:303;TURN:304:307;HELIX:311:322;HELIX:337:339;HELIX:340:349;HELIX:354:356;STRAND:357:360
P68133	ACTA1	[('GO:0090131-P:mesenchyme migration'; ''); ('GO:0006936-P:muscle contraction'; ''); ('GO:0010628-P:positive regulation of gene expression'; ''); ('GO:0048741-P:skeletal muscle fiber development'; ''); ('GO:0030240-P:skeletal muscle thin filament assembly'; ''); ('GO:0043531-F:ADP binding'; ''); ('GO:0005524-F:ATP binding'; ''); ('GO:0016787-F:hydrolase activity'; ''); ('GO:0017022-F:myosin binding'; ''); ('GO:0005200-F:structural constituent of cytoskeleton'; ''); ('GO:0015629-C:actin cytoskeleton'; ''); ('GO:0005884-C:actin filament'; ''); ('GO:0072562-C:blood microparticle'; ''); ('GO:0044297-C:cell body'; ''); ('GO:0005829-C:cytosol'; ''); ('GO:0070062-C:extracellular exosome'; ''); ('GO:0005615-C:extracellular space'; ''); ('GO:0030175-C:filopodium'; ''); ('GO:0030027-C:lamellipodium'; ''); ('GO:0030017-C:sarcomere'; ''); ('GO:0001725-C:stress fiber'; ''); ('GO:0005865-C:striated muscle thin filament'; '')]	171	VTHNVPIYEGyALPHAIMRL	190	LDLAGRDLTDyLMKILTERG	18	YALPHAIMRLDLAGRDLTDY		STRAND:178:180
P68133	ACTA1	[('GO:0090131-P:mesenchyme migration'; ''); ('GO:0006936-P:muscle contraction'; ''); ('GO:0010628-P:positive regulation of gene expression'; ''); ('GO:0048741-P:skeletal muscle fiber development'; ''); ('GO:0030240-P:skeletal muscle thin filament assembly'; ''); ('GO:0043531-F:ADP binding'; ''); ('GO:0005524-F:ATP binding'; ''); ('GO:0016787-F:hydrolase activity'; ''); ('GO:0017022-F:myosin binding'; ''); ('GO:0005200-F:structural constituent of cytoskeleton'; ''); ('GO:0015629-C:actin cytoskeleton'; ''); ('GO:0005884-C:actin filament'; ''); ('GO:0072562-C:blood microparticle'; ''); ('GO:0044297-C:cell body'; ''); ('GO:0005829-C:cytosol'; ''); ('GO:0070062-C:extracellular exosome'; ''); ('GO:0005615-C:extracellular space'; ''); ('GO:0030175-C:filopodium'; ''); ('GO:0030027-C:lamellipodium'; ''); ('GO:0030017-C:sarcomere'; ''); ('GO:0001725-C:stress fiber'; ''); ('GO:0005865-C:striated muscle thin filament'; '')]	171	VTHNVPIYEGyALPHAIMRL	200	YLMKILTERGySFVTTAERE	28	YALPHAIMRLDLAGRDLTDYLMKILTERGY		STRAND:178:180;HELIX:184:195;HELIX:196:198
P68133	ACTA1	[('GO:0090131-P:mesenchyme migration'; ''); ('GO:0006936-P:muscle contraction'; ''); ('GO:0010628-P:positive regulation of gene expression'; ''); ('GO:0048741-P:skeletal muscle fiber development'; ''); ('GO:0030240-P:skeletal muscle thin filament assembly'; ''); ('GO:0043531-F:ADP binding'; ''); ('GO:0005524-F:ATP binding'; ''); ('GO:0016787-F:hydrolase activity'; ''); ('GO:0017022-F:myosin binding'; ''); ('GO:0005200-F:structural constituent of cytoskeleton'; ''); ('GO:0015629-C:actin cytoskeleton'; ''); ('GO:0005884-C:actin filament'; ''); ('GO:0072562-C:blood microparticle'; ''); ('GO:0044297-C:cell body'; ''); ('GO:0005829-C:cytosol'; ''); ('GO:0070062-C:extracellular exosome'; ''); ('GO:0005615-C:extracellular space'; ''); ('GO:0030175-C:filopodium'; ''); ('GO:0030027-C:lamellipodium'; ''); ('GO:0030017-C:sarcomere'; ''); ('GO:0001725-C:stress fiber'; ''); ('GO:0005865-C:striated muscle thin filament'; '')]	171	VTHNVPIYEGyALPHAIMRL	220	IVRDIKEKLCyVALDFENEM	48	YALPHAIMRLDLAGRDLTDYLMKILTERGYSFVTTAEREIVRDIKEKLCY		STRAND:178:180;HELIX:184:195;HELIX:196:198;HELIX:205:218
P68133	ACTA1	[('GO:0090131-P:mesenchyme migration'; ''); ('GO:0006936-P:muscle contraction'; ''); ('GO:0010628-P:positive regulation of gene expression'; ''); ('GO:0048741-P:skeletal muscle fiber development'; ''); ('GO:0030240-P:skeletal muscle thin filament assembly'; ''); ('GO:0043531-F:ADP binding'; ''); ('GO:0005524-F:ATP binding'; ''); ('GO:0016787-F:hydrolase activity'; ''); ('GO:0017022-F:myosin binding'; ''); ('GO:0005200-F:structural constituent of cytoskeleton'; ''); ('GO:0015629-C:actin cytoskeleton'; ''); ('GO:0005884-C:actin filament'; ''); ('GO:0072562-C:blood microparticle'; ''); ('GO:0044297-C:cell body'; ''); ('GO:0005829-C:cytosol'; ''); ('GO:0070062-C:extracellular exosome'; ''); ('GO:0005615-C:extracellular space'; ''); ('GO:0030175-C:filopodium'; ''); ('GO:0030027-C:lamellipodium'; ''); ('GO:0030017-C:sarcomere'; ''); ('GO:0001725-C:stress fiber'; ''); ('GO:0005865-C:striated muscle thin filament'; '')]	171	VTHNVPIYEGyALPHAIMRL	242	AASSSSLEKSyELPDGQVIT	70	YALPHAIMRLDLAGRDLTDYLMKILTERGYSFVTTAEREIVRDIKEKLCYVALDFENEMATAASSSSLEKSY		STRAND:178:180;HELIX:184:195;HELIX:196:198;HELIX:205:218;HELIX:225:233
P68133	ACTA1	[('GO:0090131-P:mesenchyme migration'; ''); ('GO:0006936-P:muscle contraction'; ''); ('GO:0010628-P:positive regulation of gene expression'; ''); ('GO:0048741-P:skeletal muscle fiber development'; ''); ('GO:0030240-P:skeletal muscle thin filament assembly'; ''); ('GO:0043531-F:ADP binding'; ''); ('GO:0005524-F:ATP binding'; ''); ('GO:0016787-F:hydrolase activity'; ''); ('GO:0017022-F:myosin binding'; ''); ('GO:0005200-F:structural constituent of cytoskeleton'; ''); ('GO:0015629-C:actin cytoskeleton'; ''); ('GO:0005884-C:actin filament'; ''); ('GO:0072562-C:blood microparticle'; ''); ('GO:0044297-C:cell body'; ''); ('GO:0005829-C:cytosol'; ''); ('GO:0070062-C:extracellular exosome'; ''); ('GO:0005615-C:extracellular space'; ''); ('GO:0030175-C:filopodium'; ''); ('GO:0030027-C:lamellipodium'; ''); ('GO:0030017-C:sarcomere'; ''); ('GO:0001725-C:stress fiber'; ''); ('GO:0005865-C:striated muscle thin filament'; '')]	171	VTHNVPIYEGyALPHAIMRL	281	MESAGIHETTyNSIMKCDID	109	YALPHAIMRLDLAGRDLTDYLMKILTERGYSFVTTAEREIVRDIKEKLCYVALDFENEMATAASSSSLEKSYELPDGQVITIGNERFRCPETLFQPSFIGMESAGIHETTY		STRAND:178:180;HELIX:184:195;HELIX:196:198;HELIX:205:218;HELIX:225:233;STRAND:240:243;STRAND:245:247;STRAND:249:255;TURN:256:258;HELIX:260:262;HELIX:266:269
P68133	ACTA1	[('GO:0090131-P:mesenchyme migration'; ''); ('GO:0006936-P:muscle contraction'; ''); ('GO:0010628-P:positive regulation of gene expression'; ''); ('GO:0048741-P:skeletal muscle fiber development'; ''); ('GO:0030240-P:skeletal muscle thin filament assembly'; ''); ('GO:0043531-F:ADP binding'; ''); ('GO:0005524-F:ATP binding'; ''); ('GO:0016787-F:hydrolase activity'; ''); ('GO:0017022-F:myosin binding'; ''); ('GO:0005200-F:structural constituent of cytoskeleton'; ''); ('GO:0015629-C:actin cytoskeleton'; ''); ('GO:0005884-C:actin filament'; ''); ('GO:0072562-C:blood microparticle'; ''); ('GO:0044297-C:cell body'; ''); ('GO:0005829-C:cytosol'; ''); ('GO:0070062-C:extracellular exosome'; ''); ('GO:0005615-C:extracellular space'; ''); ('GO:0030175-C:filopodium'; ''); ('GO:0030027-C:lamellipodium'; ''); ('GO:0030017-C:sarcomere'; ''); ('GO:0001725-C:stress fiber'; ''); ('GO:0005865-C:striated muscle thin filament'; '')]	171	VTHNVPIYEGyALPHAIMRL	296	KCDIDIRKDLyANNVMSGGT	124	YALPHAIMRLDLAGRDLTDYLMKILTERGYSFVTTAEREIVRDIKEKLCYVALDFENEMATAASSSSLEKSYELPDGQVITIGNERFRCPETLFQPSFIGMESAGIHETTYNSIMKCDIDIRKDLY		STRAND:178:180;HELIX:184:195;HELIX:196:198;HELIX:205:218;HELIX:225:233;STRAND:240:243;STRAND:245:247;STRAND:249:255;TURN:256:258;HELIX:260:262;HELIX:266:269;HELIX:276:285;TURN:289:291
P68133	ACTA1	[('GO:0090131-P:mesenchyme migration'; ''); ('GO:0006936-P:muscle contraction'; ''); ('GO:0010628-P:positive regulation of gene expression'; ''); ('GO:0048741-P:skeletal muscle fiber development'; ''); ('GO:0030240-P:skeletal muscle thin filament assembly'; ''); ('GO:0043531-F:ADP binding'; ''); ('GO:0005524-F:ATP binding'; ''); ('GO:0016787-F:hydrolase activity'; ''); ('GO:0017022-F:myosin binding'; ''); ('GO:0005200-F:structural constituent of cytoskeleton'; ''); ('GO:0015629-C:actin cytoskeleton'; ''); ('GO:0005884-C:actin filament'; ''); ('GO:0072562-C:blood microparticle'; ''); ('GO:0044297-C:cell body'; ''); ('GO:0005829-C:cytosol'; ''); ('GO:0070062-C:extracellular exosome'; ''); ('GO:0005615-C:extracellular space'; ''); ('GO:0030175-C:filopodium'; ''); ('GO:0030027-C:lamellipodium'; ''); ('GO:0030017-C:sarcomere'; ''); ('GO:0001725-C:stress fiber'; ''); ('GO:0005865-C:striated muscle thin filament'; '')]	171	VTHNVPIYEGyALPHAIMRL	308	NNVMSGGTTMyPGIADRMQK	136	YALPHAIMRLDLAGRDLTDYLMKILTERGYSFVTTAEREIVRDIKEKLCYVALDFENEMATAASSSSLEKSYELPDGQVITIGNERFRCPETLFQPSFIGMESAGIHETTYNSIMKCDIDIRKDLYANNVMSGGTTMY		STRAND:178:180;HELIX:184:195;HELIX:196:198;HELIX:205:218;HELIX:225:233;STRAND:240:243;STRAND:245:247;STRAND:249:255;TURN:256:258;HELIX:260:262;HELIX:266:269;HELIX:276:285;TURN:289:291;HELIX:292:297;STRAND:299:303;TURN:304:307
P68133	ACTA1	[('GO:0090131-P:mesenchyme migration'; ''); ('GO:0006936-P:muscle contraction'; ''); ('GO:0010628-P:positive regulation of gene expression'; ''); ('GO:0048741-P:skeletal muscle fiber development'; ''); ('GO:0030240-P:skeletal muscle thin filament assembly'; ''); ('GO:0043531-F:ADP binding'; ''); ('GO:0005524-F:ATP binding'; ''); ('GO:0016787-F:hydrolase activity'; ''); ('GO:0017022-F:myosin binding'; ''); ('GO:0005200-F:structural constituent of cytoskeleton'; ''); ('GO:0015629-C:actin cytoskeleton'; ''); ('GO:0005884-C:actin filament'; ''); ('GO:0072562-C:blood microparticle'; ''); ('GO:0044297-C:cell body'; ''); ('GO:0005829-C:cytosol'; ''); ('GO:0070062-C:extracellular exosome'; ''); ('GO:0005615-C:extracellular space'; ''); ('GO:0030175-C:filopodium'; ''); ('GO:0030027-C:lamellipodium'; ''); ('GO:0030017-C:sarcomere'; ''); ('GO:0001725-C:stress fiber'; ''); ('GO:0005865-C:striated muscle thin filament'; '')]	171	VTHNVPIYEGyALPHAIMRL	364	FQQMWITKQEyDEAGPSIVH	192	YALPHAIMRLDLAGRDLTDYLMKILTERGYSFVTTAEREIVRDIKEKLCYVALDFENEMATAASSSSLEKSYELPDGQVITIGNERFRCPETLFQPSFIGMESAGIHETTYNSIMKCDIDIRKDLYANNVMSGGTTMYPGIADRMQKEITALAPSTMKIKIIAPPERKYSVWIGGSILASLSTFQQMWITKQEY		STRAND:178:180;HELIX:184:195;HELIX:196:198;HELIX:205:218;HELIX:225:233;STRAND:240:243;STRAND:245:247;STRAND:249:255;TURN:256:258;HELIX:260:262;HELIX:266:269;HELIX:276:285;TURN:289:291;HELIX:292:297;STRAND:299:303;TURN:304:307;HELIX:311:322;HELIX:337:339;HELIX:340:349;HELIX:354:356;STRAND:357:360
P68133	ACTA1	[('GO:0090131-P:mesenchyme migration'; ''); ('GO:0006936-P:muscle contraction'; ''); ('GO:0010628-P:positive regulation of gene expression'; ''); ('GO:0048741-P:skeletal muscle fiber development'; ''); ('GO:0030240-P:skeletal muscle thin filament assembly'; ''); ('GO:0043531-F:ADP binding'; ''); ('GO:0005524-F:ATP binding'; ''); ('GO:0016787-F:hydrolase activity'; ''); ('GO:0017022-F:myosin binding'; ''); ('GO:0005200-F:structural constituent of cytoskeleton'; ''); ('GO:0015629-C:actin cytoskeleton'; ''); ('GO:0005884-C:actin filament'; ''); ('GO:0072562-C:blood microparticle'; ''); ('GO:0044297-C:cell body'; ''); ('GO:0005829-C:cytosol'; ''); ('GO:0070062-C:extracellular exosome'; ''); ('GO:0005615-C:extracellular space'; ''); ('GO:0030175-C:filopodium'; ''); ('GO:0030027-C:lamellipodium'; ''); ('GO:0030017-C:sarcomere'; ''); ('GO:0001725-C:stress fiber'; ''); ('GO:0005865-C:striated muscle thin filament'; '')]	190	LDLAGRDLTDyLMKILTERG	220	IVRDIKEKLCyVALDFENEM	29	YLMKILTERGYSFVTTAEREIVRDIKEKLCY		HELIX:196:198;HELIX:205:218
P68133	ACTA1	[('GO:0090131-P:mesenchyme migration'; ''); ('GO:0006936-P:muscle contraction'; ''); ('GO:0010628-P:positive regulation of gene expression'; ''); ('GO:0048741-P:skeletal muscle fiber development'; ''); ('GO:0030240-P:skeletal muscle thin filament assembly'; ''); ('GO:0043531-F:ADP binding'; ''); ('GO:0005524-F:ATP binding'; ''); ('GO:0016787-F:hydrolase activity'; ''); ('GO:0017022-F:myosin binding'; ''); ('GO:0005200-F:structural constituent of cytoskeleton'; ''); ('GO:0015629-C:actin cytoskeleton'; ''); ('GO:0005884-C:actin filament'; ''); ('GO:0072562-C:blood microparticle'; ''); ('GO:0044297-C:cell body'; ''); ('GO:0005829-C:cytosol'; ''); ('GO:0070062-C:extracellular exosome'; ''); ('GO:0005615-C:extracellular space'; ''); ('GO:0030175-C:filopodium'; ''); ('GO:0030027-C:lamellipodium'; ''); ('GO:0030017-C:sarcomere'; ''); ('GO:0001725-C:stress fiber'; ''); ('GO:0005865-C:striated muscle thin filament'; '')]	190	LDLAGRDLTDyLMKILTERG	242	AASSSSLEKSyELPDGQVIT	51	YLMKILTERGYSFVTTAEREIVRDIKEKLCYVALDFENEMATAASSSSLEKSY		HELIX:196:198;HELIX:205:218;HELIX:225:233
P68133	ACTA1	[('GO:0090131-P:mesenchyme migration'; ''); ('GO:0006936-P:muscle contraction'; ''); ('GO:0010628-P:positive regulation of gene expression'; ''); ('GO:0048741-P:skeletal muscle fiber development'; ''); ('GO:0030240-P:skeletal muscle thin filament assembly'; ''); ('GO:0043531-F:ADP binding'; ''); ('GO:0005524-F:ATP binding'; ''); ('GO:0016787-F:hydrolase activity'; ''); ('GO:0017022-F:myosin binding'; ''); ('GO:0005200-F:structural constituent of cytoskeleton'; ''); ('GO:0015629-C:actin cytoskeleton'; ''); ('GO:0005884-C:actin filament'; ''); ('GO:0072562-C:blood microparticle'; ''); ('GO:0044297-C:cell body'; ''); ('GO:0005829-C:cytosol'; ''); ('GO:0070062-C:extracellular exosome'; ''); ('GO:0005615-C:extracellular space'; ''); ('GO:0030175-C:filopodium'; ''); ('GO:0030027-C:lamellipodium'; ''); ('GO:0030017-C:sarcomere'; ''); ('GO:0001725-C:stress fiber'; ''); ('GO:0005865-C:striated muscle thin filament'; '')]	190	LDLAGRDLTDyLMKILTERG	281	MESAGIHETTyNSIMKCDID	90	YLMKILTERGYSFVTTAEREIVRDIKEKLCYVALDFENEMATAASSSSLEKSYELPDGQVITIGNERFRCPETLFQPSFIGMESAGIHETTY		HELIX:196:198;HELIX:205:218;HELIX:225:233;STRAND:240:243;STRAND:245:247;STRAND:249:255;TURN:256:258;HELIX:260:262;HELIX:266:269
P68133	ACTA1	[('GO:0090131-P:mesenchyme migration'; ''); ('GO:0006936-P:muscle contraction'; ''); ('GO:0010628-P:positive regulation of gene expression'; ''); ('GO:0048741-P:skeletal muscle fiber development'; ''); ('GO:0030240-P:skeletal muscle thin filament assembly'; ''); ('GO:0043531-F:ADP binding'; ''); ('GO:0005524-F:ATP binding'; ''); ('GO:0016787-F:hydrolase activity'; ''); ('GO:0017022-F:myosin binding'; ''); ('GO:0005200-F:structural constituent of cytoskeleton'; ''); ('GO:0015629-C:actin cytoskeleton'; ''); ('GO:0005884-C:actin filament'; ''); ('GO:0072562-C:blood microparticle'; ''); ('GO:0044297-C:cell body'; ''); ('GO:0005829-C:cytosol'; ''); ('GO:0070062-C:extracellular exosome'; ''); ('GO:0005615-C:extracellular space'; ''); ('GO:0030175-C:filopodium'; ''); ('GO:0030027-C:lamellipodium'; ''); ('GO:0030017-C:sarcomere'; ''); ('GO:0001725-C:stress fiber'; ''); ('GO:0005865-C:striated muscle thin filament'; '')]	190	LDLAGRDLTDyLMKILTERG	296	KCDIDIRKDLyANNVMSGGT	105	YLMKILTERGYSFVTTAEREIVRDIKEKLCYVALDFENEMATAASSSSLEKSYELPDGQVITIGNERFRCPETLFQPSFIGMESAGIHETTYNSIMKCDIDIRKDLY		HELIX:196:198;HELIX:205:218;HELIX:225:233;STRAND:240:243;STRAND:245:247;STRAND:249:255;TURN:256:258;HELIX:260:262;HELIX:266:269;HELIX:276:285;TURN:289:291
P68133	ACTA1	[('GO:0090131-P:mesenchyme migration'; ''); ('GO:0006936-P:muscle contraction'; ''); ('GO:0010628-P:positive regulation of gene expression'; ''); ('GO:0048741-P:skeletal muscle fiber development'; ''); ('GO:0030240-P:skeletal muscle thin filament assembly'; ''); ('GO:0043531-F:ADP binding'; ''); ('GO:0005524-F:ATP binding'; ''); ('GO:0016787-F:hydrolase activity'; ''); ('GO:0017022-F:myosin binding'; ''); ('GO:0005200-F:structural constituent of cytoskeleton'; ''); ('GO:0015629-C:actin cytoskeleton'; ''); ('GO:0005884-C:actin filament'; ''); ('GO:0072562-C:blood microparticle'; ''); ('GO:0044297-C:cell body'; ''); ('GO:0005829-C:cytosol'; ''); ('GO:0070062-C:extracellular exosome'; ''); ('GO:0005615-C:extracellular space'; ''); ('GO:0030175-C:filopodium'; ''); ('GO:0030027-C:lamellipodium'; ''); ('GO:0030017-C:sarcomere'; ''); ('GO:0001725-C:stress fiber'; ''); ('GO:0005865-C:striated muscle thin filament'; '')]	190	LDLAGRDLTDyLMKILTERG	308	NNVMSGGTTMyPGIADRMQK	117	YLMKILTERGYSFVTTAEREIVRDIKEKLCYVALDFENEMATAASSSSLEKSYELPDGQVITIGNERFRCPETLFQPSFIGMESAGIHETTYNSIMKCDIDIRKDLYANNVMSGGTTMY		HELIX:196:198;HELIX:205:218;HELIX:225:233;STRAND:240:243;STRAND:245:247;STRAND:249:255;TURN:256:258;HELIX:260:262;HELIX:266:269;HELIX:276:285;TURN:289:291;HELIX:292:297;STRAND:299:303;TURN:304:307
P68133	ACTA1	[('GO:0090131-P:mesenchyme migration'; ''); ('GO:0006936-P:muscle contraction'; ''); ('GO:0010628-P:positive regulation of gene expression'; ''); ('GO:0048741-P:skeletal muscle fiber development'; ''); ('GO:0030240-P:skeletal muscle thin filament assembly'; ''); ('GO:0043531-F:ADP binding'; ''); ('GO:0005524-F:ATP binding'; ''); ('GO:0016787-F:hydrolase activity'; ''); ('GO:0017022-F:myosin binding'; ''); ('GO:0005200-F:structural constituent of cytoskeleton'; ''); ('GO:0015629-C:actin cytoskeleton'; ''); ('GO:0005884-C:actin filament'; ''); ('GO:0072562-C:blood microparticle'; ''); ('GO:0044297-C:cell body'; ''); ('GO:0005829-C:cytosol'; ''); ('GO:0070062-C:extracellular exosome'; ''); ('GO:0005615-C:extracellular space'; ''); ('GO:0030175-C:filopodium'; ''); ('GO:0030027-C:lamellipodium'; ''); ('GO:0030017-C:sarcomere'; ''); ('GO:0001725-C:stress fiber'; ''); ('GO:0005865-C:striated muscle thin filament'; '')]	190	LDLAGRDLTDyLMKILTERG	364	FQQMWITKQEyDEAGPSIVH	173	YLMKILTERGYSFVTTAEREIVRDIKEKLCYVALDFENEMATAASSSSLEKSYELPDGQVITIGNERFRCPETLFQPSFIGMESAGIHETTYNSIMKCDIDIRKDLYANNVMSGGTTMYPGIADRMQKEITALAPSTMKIKIIAPPERKYSVWIGGSILASLSTFQQMWITKQEY		HELIX:196:198;HELIX:205:218;HELIX:225:233;STRAND:240:243;STRAND:245:247;STRAND:249:255;TURN:256:258;HELIX:260:262;HELIX:266:269;HELIX:276:285;TURN:289:291;HELIX:292:297;STRAND:299:303;TURN:304:307;HELIX:311:322;HELIX:337:339;HELIX:340:349;HELIX:354:356;STRAND:357:360
P68133	ACTA1	[('GO:0090131-P:mesenchyme migration'; ''); ('GO:0006936-P:muscle contraction'; ''); ('GO:0010628-P:positive regulation of gene expression'; ''); ('GO:0048741-P:skeletal muscle fiber development'; ''); ('GO:0030240-P:skeletal muscle thin filament assembly'; ''); ('GO:0043531-F:ADP binding'; ''); ('GO:0005524-F:ATP binding'; ''); ('GO:0016787-F:hydrolase activity'; ''); ('GO:0017022-F:myosin binding'; ''); ('GO:0005200-F:structural constituent of cytoskeleton'; ''); ('GO:0015629-C:actin cytoskeleton'; ''); ('GO:0005884-C:actin filament'; ''); ('GO:0072562-C:blood microparticle'; ''); ('GO:0044297-C:cell body'; ''); ('GO:0005829-C:cytosol'; ''); ('GO:0070062-C:extracellular exosome'; ''); ('GO:0005615-C:extracellular space'; ''); ('GO:0030175-C:filopodium'; ''); ('GO:0030027-C:lamellipodium'; ''); ('GO:0030017-C:sarcomere'; ''); ('GO:0001725-C:stress fiber'; ''); ('GO:0005865-C:striated muscle thin filament'; '')]	200	YLMKILTERGySFVTTAERE	220	IVRDIKEKLCyVALDFENEM	19	YSFVTTAEREIVRDIKEKLCY		HELIX:205:218
P68133	ACTA1	[('GO:0090131-P:mesenchyme migration'; ''); ('GO:0006936-P:muscle contraction'; ''); ('GO:0010628-P:positive regulation of gene expression'; ''); ('GO:0048741-P:skeletal muscle fiber development'; ''); ('GO:0030240-P:skeletal muscle thin filament assembly'; ''); ('GO:0043531-F:ADP binding'; ''); ('GO:0005524-F:ATP binding'; ''); ('GO:0016787-F:hydrolase activity'; ''); ('GO:0017022-F:myosin binding'; ''); ('GO:0005200-F:structural constituent of cytoskeleton'; ''); ('GO:0015629-C:actin cytoskeleton'; ''); ('GO:0005884-C:actin filament'; ''); ('GO:0072562-C:blood microparticle'; ''); ('GO:0044297-C:cell body'; ''); ('GO:0005829-C:cytosol'; ''); ('GO:0070062-C:extracellular exosome'; ''); ('GO:0005615-C:extracellular space'; ''); ('GO:0030175-C:filopodium'; ''); ('GO:0030027-C:lamellipodium'; ''); ('GO:0030017-C:sarcomere'; ''); ('GO:0001725-C:stress fiber'; ''); ('GO:0005865-C:striated muscle thin filament'; '')]	200	YLMKILTERGySFVTTAERE	242	AASSSSLEKSyELPDGQVIT	41	YSFVTTAEREIVRDIKEKLCYVALDFENEMATAASSSSLEKSY		HELIX:205:218;HELIX:225:233
P68133	ACTA1	[('GO:0090131-P:mesenchyme migration'; ''); ('GO:0006936-P:muscle contraction'; ''); ('GO:0010628-P:positive regulation of gene expression'; ''); ('GO:0048741-P:skeletal muscle fiber development'; ''); ('GO:0030240-P:skeletal muscle thin filament assembly'; ''); ('GO:0043531-F:ADP binding'; ''); ('GO:0005524-F:ATP binding'; ''); ('GO:0016787-F:hydrolase activity'; ''); ('GO:0017022-F:myosin binding'; ''); ('GO:0005200-F:structural constituent of cytoskeleton'; ''); ('GO:0015629-C:actin cytoskeleton'; ''); ('GO:0005884-C:actin filament'; ''); ('GO:0072562-C:blood microparticle'; ''); ('GO:0044297-C:cell body'; ''); ('GO:0005829-C:cytosol'; ''); ('GO:0070062-C:extracellular exosome'; ''); ('GO:0005615-C:extracellular space'; ''); ('GO:0030175-C:filopodium'; ''); ('GO:0030027-C:lamellipodium'; ''); ('GO:0030017-C:sarcomere'; ''); ('GO:0001725-C:stress fiber'; ''); ('GO:0005865-C:striated muscle thin filament'; '')]	200	YLMKILTERGySFVTTAERE	281	MESAGIHETTyNSIMKCDID	80	YSFVTTAEREIVRDIKEKLCYVALDFENEMATAASSSSLEKSYELPDGQVITIGNERFRCPETLFQPSFIGMESAGIHETTY		HELIX:205:218;HELIX:225:233;STRAND:240:243;STRAND:245:247;STRAND:249:255;TURN:256:258;HELIX:260:262;HELIX:266:269
P68133	ACTA1	[('GO:0090131-P:mesenchyme migration'; ''); ('GO:0006936-P:muscle contraction'; ''); ('GO:0010628-P:positive regulation of gene expression'; ''); ('GO:0048741-P:skeletal muscle fiber development'; ''); ('GO:0030240-P:skeletal muscle thin filament assembly'; ''); ('GO:0043531-F:ADP binding'; ''); ('GO:0005524-F:ATP binding'; ''); ('GO:0016787-F:hydrolase activity'; ''); ('GO:0017022-F:myosin binding'; ''); ('GO:0005200-F:structural constituent of cytoskeleton'; ''); ('GO:0015629-C:actin cytoskeleton'; ''); ('GO:0005884-C:actin filament'; ''); ('GO:0072562-C:blood microparticle'; ''); ('GO:0044297-C:cell body'; ''); ('GO:0005829-C:cytosol'; ''); ('GO:0070062-C:extracellular exosome'; ''); ('GO:0005615-C:extracellular space'; ''); ('GO:0030175-C:filopodium'; ''); ('GO:0030027-C:lamellipodium'; ''); ('GO:0030017-C:sarcomere'; ''); ('GO:0001725-C:stress fiber'; ''); ('GO:0005865-C:striated muscle thin filament'; '')]	200	YLMKILTERGySFVTTAERE	296	KCDIDIRKDLyANNVMSGGT	95	YSFVTTAEREIVRDIKEKLCYVALDFENEMATAASSSSLEKSYELPDGQVITIGNERFRCPETLFQPSFIGMESAGIHETTYNSIMKCDIDIRKDLY		HELIX:205:218;HELIX:225:233;STRAND:240:243;STRAND:245:247;STRAND:249:255;TURN:256:258;HELIX:260:262;HELIX:266:269;HELIX:276:285;TURN:289:291
P68133	ACTA1	[('GO:0090131-P:mesenchyme migration'; ''); ('GO:0006936-P:muscle contraction'; ''); ('GO:0010628-P:positive regulation of gene expression'; ''); ('GO:0048741-P:skeletal muscle fiber development'; ''); ('GO:0030240-P:skeletal muscle thin filament assembly'; ''); ('GO:0043531-F:ADP binding'; ''); ('GO:0005524-F:ATP binding'; ''); ('GO:0016787-F:hydrolase activity'; ''); ('GO:0017022-F:myosin binding'; ''); ('GO:0005200-F:structural constituent of cytoskeleton'; ''); ('GO:0015629-C:actin cytoskeleton'; ''); ('GO:0005884-C:actin filament'; ''); ('GO:0072562-C:blood microparticle'; ''); ('GO:0044297-C:cell body'; ''); ('GO:0005829-C:cytosol'; ''); ('GO:0070062-C:extracellular exosome'; ''); ('GO:0005615-C:extracellular space'; ''); ('GO:0030175-C:filopodium'; ''); ('GO:0030027-C:lamellipodium'; ''); ('GO:0030017-C:sarcomere'; ''); ('GO:0001725-C:stress fiber'; ''); ('GO:0005865-C:striated muscle thin filament'; '')]	200	YLMKILTERGySFVTTAERE	308	NNVMSGGTTMyPGIADRMQK	107	YSFVTTAEREIVRDIKEKLCYVALDFENEMATAASSSSLEKSYELPDGQVITIGNERFRCPETLFQPSFIGMESAGIHETTYNSIMKCDIDIRKDLYANNVMSGGTTMY		HELIX:205:218;HELIX:225:233;STRAND:240:243;STRAND:245:247;STRAND:249:255;TURN:256:258;HELIX:260:262;HELIX:266:269;HELIX:276:285;TURN:289:291;HELIX:292:297;STRAND:299:303;TURN:304:307
P68133	ACTA1	[('GO:0090131-P:mesenchyme migration'; ''); ('GO:0006936-P:muscle contraction'; ''); ('GO:0010628-P:positive regulation of gene expression'; ''); ('GO:0048741-P:skeletal muscle fiber development'; ''); ('GO:0030240-P:skeletal muscle thin filament assembly'; ''); ('GO:0043531-F:ADP binding'; ''); ('GO:0005524-F:ATP binding'; ''); ('GO:0016787-F:hydrolase activity'; ''); ('GO:0017022-F:myosin binding'; ''); ('GO:0005200-F:structural constituent of cytoskeleton'; ''); ('GO:0015629-C:actin cytoskeleton'; ''); ('GO:0005884-C:actin filament'; ''); ('GO:0072562-C:blood microparticle'; ''); ('GO:0044297-C:cell body'; ''); ('GO:0005829-C:cytosol'; ''); ('GO:0070062-C:extracellular exosome'; ''); ('GO:0005615-C:extracellular space'; ''); ('GO:0030175-C:filopodium'; ''); ('GO:0030027-C:lamellipodium'; ''); ('GO:0030017-C:sarcomere'; ''); ('GO:0001725-C:stress fiber'; ''); ('GO:0005865-C:striated muscle thin filament'; '')]	200	YLMKILTERGySFVTTAERE	364	FQQMWITKQEyDEAGPSIVH	163	YSFVTTAEREIVRDIKEKLCYVALDFENEMATAASSSSLEKSYELPDGQVITIGNERFRCPETLFQPSFIGMESAGIHETTYNSIMKCDIDIRKDLYANNVMSGGTTMYPGIADRMQKEITALAPSTMKIKIIAPPERKYSVWIGGSILASLSTFQQMWITKQEY		HELIX:205:218;HELIX:225:233;STRAND:240:243;STRAND:245:247;STRAND:249:255;TURN:256:258;HELIX:260:262;HELIX:266:269;HELIX:276:285;TURN:289:291;HELIX:292:297;STRAND:299:303;TURN:304:307;HELIX:311:322;HELIX:337:339;HELIX:340:349;HELIX:354:356;STRAND:357:360
P68133	ACTA1	[('GO:0090131-P:mesenchyme migration'; ''); ('GO:0006936-P:muscle contraction'; ''); ('GO:0010628-P:positive regulation of gene expression'; ''); ('GO:0048741-P:skeletal muscle fiber development'; ''); ('GO:0030240-P:skeletal muscle thin filament assembly'; ''); ('GO:0043531-F:ADP binding'; ''); ('GO:0005524-F:ATP binding'; ''); ('GO:0016787-F:hydrolase activity'; ''); ('GO:0017022-F:myosin binding'; ''); ('GO:0005200-F:structural constituent of cytoskeleton'; ''); ('GO:0015629-C:actin cytoskeleton'; ''); ('GO:0005884-C:actin filament'; ''); ('GO:0072562-C:blood microparticle'; ''); ('GO:0044297-C:cell body'; ''); ('GO:0005829-C:cytosol'; ''); ('GO:0070062-C:extracellular exosome'; ''); ('GO:0005615-C:extracellular space'; ''); ('GO:0030175-C:filopodium'; ''); ('GO:0030027-C:lamellipodium'; ''); ('GO:0030017-C:sarcomere'; ''); ('GO:0001725-C:stress fiber'; ''); ('GO:0005865-C:striated muscle thin filament'; '')]	220	IVRDIKEKLCyVALDFENEM	242	AASSSSLEKSyELPDGQVIT	21	YVALDFENEMATAASSSSLEKSY		HELIX:225:233
P68133	ACTA1	[('GO:0090131-P:mesenchyme migration'; ''); ('GO:0006936-P:muscle contraction'; ''); ('GO:0010628-P:positive regulation of gene expression'; ''); ('GO:0048741-P:skeletal muscle fiber development'; ''); ('GO:0030240-P:skeletal muscle thin filament assembly'; ''); ('GO:0043531-F:ADP binding'; ''); ('GO:0005524-F:ATP binding'; ''); ('GO:0016787-F:hydrolase activity'; ''); ('GO:0017022-F:myosin binding'; ''); ('GO:0005200-F:structural constituent of cytoskeleton'; ''); ('GO:0015629-C:actin cytoskeleton'; ''); ('GO:0005884-C:actin filament'; ''); ('GO:0072562-C:blood microparticle'; ''); ('GO:0044297-C:cell body'; ''); ('GO:0005829-C:cytosol'; ''); ('GO:0070062-C:extracellular exosome'; ''); ('GO:0005615-C:extracellular space'; ''); ('GO:0030175-C:filopodium'; ''); ('GO:0030027-C:lamellipodium'; ''); ('GO:0030017-C:sarcomere'; ''); ('GO:0001725-C:stress fiber'; ''); ('GO:0005865-C:striated muscle thin filament'; '')]	220	IVRDIKEKLCyVALDFENEM	281	MESAGIHETTyNSIMKCDID	60	YVALDFENEMATAASSSSLEKSYELPDGQVITIGNERFRCPETLFQPSFIGMESAGIHETTY		HELIX:225:233;STRAND:240:243;STRAND:245:247;STRAND:249:255;TURN:256:258;HELIX:260:262;HELIX:266:269
P68133	ACTA1	[('GO:0090131-P:mesenchyme migration'; ''); ('GO:0006936-P:muscle contraction'; ''); ('GO:0010628-P:positive regulation of gene expression'; ''); ('GO:0048741-P:skeletal muscle fiber development'; ''); ('GO:0030240-P:skeletal muscle thin filament assembly'; ''); ('GO:0043531-F:ADP binding'; ''); ('GO:0005524-F:ATP binding'; ''); ('GO:0016787-F:hydrolase activity'; ''); ('GO:0017022-F:myosin binding'; ''); ('GO:0005200-F:structural constituent of cytoskeleton'; ''); ('GO:0015629-C:actin cytoskeleton'; ''); ('GO:0005884-C:actin filament'; ''); ('GO:0072562-C:blood microparticle'; ''); ('GO:0044297-C:cell body'; ''); ('GO:0005829-C:cytosol'; ''); ('GO:0070062-C:extracellular exosome'; ''); ('GO:0005615-C:extracellular space'; ''); ('GO:0030175-C:filopodium'; ''); ('GO:0030027-C:lamellipodium'; ''); ('GO:0030017-C:sarcomere'; ''); ('GO:0001725-C:stress fiber'; ''); ('GO:0005865-C:striated muscle thin filament'; '')]	220	IVRDIKEKLCyVALDFENEM	296	KCDIDIRKDLyANNVMSGGT	75	YVALDFENEMATAASSSSLEKSYELPDGQVITIGNERFRCPETLFQPSFIGMESAGIHETTYNSIMKCDIDIRKDLY		HELIX:225:233;STRAND:240:243;STRAND:245:247;STRAND:249:255;TURN:256:258;HELIX:260:262;HELIX:266:269;HELIX:276:285;TURN:289:291
P68133	ACTA1	[('GO:0090131-P:mesenchyme migration'; ''); ('GO:0006936-P:muscle contraction'; ''); ('GO:0010628-P:positive regulation of gene expression'; ''); ('GO:0048741-P:skeletal muscle fiber development'; ''); ('GO:0030240-P:skeletal muscle thin filament assembly'; ''); ('GO:0043531-F:ADP binding'; ''); ('GO:0005524-F:ATP binding'; ''); ('GO:0016787-F:hydrolase activity'; ''); ('GO:0017022-F:myosin binding'; ''); ('GO:0005200-F:structural constituent of cytoskeleton'; ''); ('GO:0015629-C:actin cytoskeleton'; ''); ('GO:0005884-C:actin filament'; ''); ('GO:0072562-C:blood microparticle'; ''); ('GO:0044297-C:cell body'; ''); ('GO:0005829-C:cytosol'; ''); ('GO:0070062-C:extracellular exosome'; ''); ('GO:0005615-C:extracellular space'; ''); ('GO:0030175-C:filopodium'; ''); ('GO:0030027-C:lamellipodium'; ''); ('GO:0030017-C:sarcomere'; ''); ('GO:0001725-C:stress fiber'; ''); ('GO:0005865-C:striated muscle thin filament'; '')]	220	IVRDIKEKLCyVALDFENEM	308	NNVMSGGTTMyPGIADRMQK	87	YVALDFENEMATAASSSSLEKSYELPDGQVITIGNERFRCPETLFQPSFIGMESAGIHETTYNSIMKCDIDIRKDLYANNVMSGGTTMY		HELIX:225:233;STRAND:240:243;STRAND:245:247;STRAND:249:255;TURN:256:258;HELIX:260:262;HELIX:266:269;HELIX:276:285;TURN:289:291;HELIX:292:297;STRAND:299:303;TURN:304:307
P68133	ACTA1	[('GO:0090131-P:mesenchyme migration'; ''); ('GO:0006936-P:muscle contraction'; ''); ('GO:0010628-P:positive regulation of gene expression'; ''); ('GO:0048741-P:skeletal muscle fiber development'; ''); ('GO:0030240-P:skeletal muscle thin filament assembly'; ''); ('GO:0043531-F:ADP binding'; ''); ('GO:0005524-F:ATP binding'; ''); ('GO:0016787-F:hydrolase activity'; ''); ('GO:0017022-F:myosin binding'; ''); ('GO:0005200-F:structural constituent of cytoskeleton'; ''); ('GO:0015629-C:actin cytoskeleton'; ''); ('GO:0005884-C:actin filament'; ''); ('GO:0072562-C:blood microparticle'; ''); ('GO:0044297-C:cell body'; ''); ('GO:0005829-C:cytosol'; ''); ('GO:0070062-C:extracellular exosome'; ''); ('GO:0005615-C:extracellular space'; ''); ('GO:0030175-C:filopodium'; ''); ('GO:0030027-C:lamellipodium'; ''); ('GO:0030017-C:sarcomere'; ''); ('GO:0001725-C:stress fiber'; ''); ('GO:0005865-C:striated muscle thin filament'; '')]	220	IVRDIKEKLCyVALDFENEM	364	FQQMWITKQEyDEAGPSIVH	143	YVALDFENEMATAASSSSLEKSYELPDGQVITIGNERFRCPETLFQPSFIGMESAGIHETTYNSIMKCDIDIRKDLYANNVMSGGTTMYPGIADRMQKEITALAPSTMKIKIIAPPERKYSVWIGGSILASLSTFQQMWITKQEY		HELIX:225:233;STRAND:240:243;STRAND:245:247;STRAND:249:255;TURN:256:258;HELIX:260:262;HELIX:266:269;HELIX:276:285;TURN:289:291;HELIX:292:297;STRAND:299:303;TURN:304:307;HELIX:311:322;HELIX:337:339;HELIX:340:349;HELIX:354:356;STRAND:357:360
P68133	ACTA1	[('GO:0090131-P:mesenchyme migration'; ''); ('GO:0006936-P:muscle contraction'; ''); ('GO:0010628-P:positive regulation of gene expression'; ''); ('GO:0048741-P:skeletal muscle fiber development'; ''); ('GO:0030240-P:skeletal muscle thin filament assembly'; ''); ('GO:0043531-F:ADP binding'; ''); ('GO:0005524-F:ATP binding'; ''); ('GO:0016787-F:hydrolase activity'; ''); ('GO:0017022-F:myosin binding'; ''); ('GO:0005200-F:structural constituent of cytoskeleton'; ''); ('GO:0015629-C:actin cytoskeleton'; ''); ('GO:0005884-C:actin filament'; ''); ('GO:0072562-C:blood microparticle'; ''); ('GO:0044297-C:cell body'; ''); ('GO:0005829-C:cytosol'; ''); ('GO:0070062-C:extracellular exosome'; ''); ('GO:0005615-C:extracellular space'; ''); ('GO:0030175-C:filopodium'; ''); ('GO:0030027-C:lamellipodium'; ''); ('GO:0030017-C:sarcomere'; ''); ('GO:0001725-C:stress fiber'; ''); ('GO:0005865-C:striated muscle thin filament'; '')]	242	AASSSSLEKSyELPDGQVIT	281	MESAGIHETTyNSIMKCDID	38	YELPDGQVITIGNERFRCPETLFQPSFIGMESAGIHETTY		STRAND:245:247;STRAND:249:255;TURN:256:258;HELIX:260:262;HELIX:266:269
P68133	ACTA1	[('GO:0090131-P:mesenchyme migration'; ''); ('GO:0006936-P:muscle contraction'; ''); ('GO:0010628-P:positive regulation of gene expression'; ''); ('GO:0048741-P:skeletal muscle fiber development'; ''); ('GO:0030240-P:skeletal muscle thin filament assembly'; ''); ('GO:0043531-F:ADP binding'; ''); ('GO:0005524-F:ATP binding'; ''); ('GO:0016787-F:hydrolase activity'; ''); ('GO:0017022-F:myosin binding'; ''); ('GO:0005200-F:structural constituent of cytoskeleton'; ''); ('GO:0015629-C:actin cytoskeleton'; ''); ('GO:0005884-C:actin filament'; ''); ('GO:0072562-C:blood microparticle'; ''); ('GO:0044297-C:cell body'; ''); ('GO:0005829-C:cytosol'; ''); ('GO:0070062-C:extracellular exosome'; ''); ('GO:0005615-C:extracellular space'; ''); ('GO:0030175-C:filopodium'; ''); ('GO:0030027-C:lamellipodium'; ''); ('GO:0030017-C:sarcomere'; ''); ('GO:0001725-C:stress fiber'; ''); ('GO:0005865-C:striated muscle thin filament'; '')]	242	AASSSSLEKSyELPDGQVIT	296	KCDIDIRKDLyANNVMSGGT	53	YELPDGQVITIGNERFRCPETLFQPSFIGMESAGIHETTYNSIMKCDIDIRKDLY		STRAND:245:247;STRAND:249:255;TURN:256:258;HELIX:260:262;HELIX:266:269;HELIX:276:285;TURN:289:291
P68133	ACTA1	[('GO:0090131-P:mesenchyme migration'; ''); ('GO:0006936-P:muscle contraction'; ''); ('GO:0010628-P:positive regulation of gene expression'; ''); ('GO:0048741-P:skeletal muscle fiber development'; ''); ('GO:0030240-P:skeletal muscle thin filament assembly'; ''); ('GO:0043531-F:ADP binding'; ''); ('GO:0005524-F:ATP binding'; ''); ('GO:0016787-F:hydrolase activity'; ''); ('GO:0017022-F:myosin binding'; ''); ('GO:0005200-F:structural constituent of cytoskeleton'; ''); ('GO:0015629-C:actin cytoskeleton'; ''); ('GO:0005884-C:actin filament'; ''); ('GO:0072562-C:blood microparticle'; ''); ('GO:0044297-C:cell body'; ''); ('GO:0005829-C:cytosol'; ''); ('GO:0070062-C:extracellular exosome'; ''); ('GO:0005615-C:extracellular space'; ''); ('GO:0030175-C:filopodium'; ''); ('GO:0030027-C:lamellipodium'; ''); ('GO:0030017-C:sarcomere'; ''); ('GO:0001725-C:stress fiber'; ''); ('GO:0005865-C:striated muscle thin filament'; '')]	242	AASSSSLEKSyELPDGQVIT	308	NNVMSGGTTMyPGIADRMQK	65	YELPDGQVITIGNERFRCPETLFQPSFIGMESAGIHETTYNSIMKCDIDIRKDLYANNVMSGGTTMY		STRAND:245:247;STRAND:249:255;TURN:256:258;HELIX:260:262;HELIX:266:269;HELIX:276:285;TURN:289:291;HELIX:292:297;STRAND:299:303;TURN:304:307
P68133	ACTA1	[('GO:0090131-P:mesenchyme migration'; ''); ('GO:0006936-P:muscle contraction'; ''); ('GO:0010628-P:positive regulation of gene expression'; ''); ('GO:0048741-P:skeletal muscle fiber development'; ''); ('GO:0030240-P:skeletal muscle thin filament assembly'; ''); ('GO:0043531-F:ADP binding'; ''); ('GO:0005524-F:ATP binding'; ''); ('GO:0016787-F:hydrolase activity'; ''); ('GO:0017022-F:myosin binding'; ''); ('GO:0005200-F:structural constituent of cytoskeleton'; ''); ('GO:0015629-C:actin cytoskeleton'; ''); ('GO:0005884-C:actin filament'; ''); ('GO:0072562-C:blood microparticle'; ''); ('GO:0044297-C:cell body'; ''); ('GO:0005829-C:cytosol'; ''); ('GO:0070062-C:extracellular exosome'; ''); ('GO:0005615-C:extracellular space'; ''); ('GO:0030175-C:filopodium'; ''); ('GO:0030027-C:lamellipodium'; ''); ('GO:0030017-C:sarcomere'; ''); ('GO:0001725-C:stress fiber'; ''); ('GO:0005865-C:striated muscle thin filament'; '')]	242	AASSSSLEKSyELPDGQVIT	364	FQQMWITKQEyDEAGPSIVH	121	YELPDGQVITIGNERFRCPETLFQPSFIGMESAGIHETTYNSIMKCDIDIRKDLYANNVMSGGTTMYPGIADRMQKEITALAPSTMKIKIIAPPERKYSVWIGGSILASLSTFQQMWITKQEY		STRAND:245:247;STRAND:249:255;TURN:256:258;HELIX:260:262;HELIX:266:269;HELIX:276:285;TURN:289:291;HELIX:292:297;STRAND:299:303;TURN:304:307;HELIX:311:322;HELIX:337:339;HELIX:340:349;HELIX:354:356;STRAND:357:360
P68133	ACTA1	[('GO:0090131-P:mesenchyme migration'; ''); ('GO:0006936-P:muscle contraction'; ''); ('GO:0010628-P:positive regulation of gene expression'; ''); ('GO:0048741-P:skeletal muscle fiber development'; ''); ('GO:0030240-P:skeletal muscle thin filament assembly'; ''); ('GO:0043531-F:ADP binding'; ''); ('GO:0005524-F:ATP binding'; ''); ('GO:0016787-F:hydrolase activity'; ''); ('GO:0017022-F:myosin binding'; ''); ('GO:0005200-F:structural constituent of cytoskeleton'; ''); ('GO:0015629-C:actin cytoskeleton'; ''); ('GO:0005884-C:actin filament'; ''); ('GO:0072562-C:blood microparticle'; ''); ('GO:0044297-C:cell body'; ''); ('GO:0005829-C:cytosol'; ''); ('GO:0070062-C:extracellular exosome'; ''); ('GO:0005615-C:extracellular space'; ''); ('GO:0030175-C:filopodium'; ''); ('GO:0030027-C:lamellipodium'; ''); ('GO:0030017-C:sarcomere'; ''); ('GO:0001725-C:stress fiber'; ''); ('GO:0005865-C:striated muscle thin filament'; '')]	281	MESAGIHETTyNSIMKCDID	296	KCDIDIRKDLyANNVMSGGT	14	YNSIMKCDIDIRKDLY		TURN:289:291
P68133	ACTA1	[('GO:0090131-P:mesenchyme migration'; ''); ('GO:0006936-P:muscle contraction'; ''); ('GO:0010628-P:positive regulation of gene expression'; ''); ('GO:0048741-P:skeletal muscle fiber development'; ''); ('GO:0030240-P:skeletal muscle thin filament assembly'; ''); ('GO:0043531-F:ADP binding'; ''); ('GO:0005524-F:ATP binding'; ''); ('GO:0016787-F:hydrolase activity'; ''); ('GO:0017022-F:myosin binding'; ''); ('GO:0005200-F:structural constituent of cytoskeleton'; ''); ('GO:0015629-C:actin cytoskeleton'; ''); ('GO:0005884-C:actin filament'; ''); ('GO:0072562-C:blood microparticle'; ''); ('GO:0044297-C:cell body'; ''); ('GO:0005829-C:cytosol'; ''); ('GO:0070062-C:extracellular exosome'; ''); ('GO:0005615-C:extracellular space'; ''); ('GO:0030175-C:filopodium'; ''); ('GO:0030027-C:lamellipodium'; ''); ('GO:0030017-C:sarcomere'; ''); ('GO:0001725-C:stress fiber'; ''); ('GO:0005865-C:striated muscle thin filament'; '')]	281	MESAGIHETTyNSIMKCDID	308	NNVMSGGTTMyPGIADRMQK	26	YNSIMKCDIDIRKDLYANNVMSGGTTMY		TURN:289:291;HELIX:292:297;STRAND:299:303;TURN:304:307
P68133	ACTA1	[('GO:0090131-P:mesenchyme migration'; ''); ('GO:0006936-P:muscle contraction'; ''); ('GO:0010628-P:positive regulation of gene expression'; ''); ('GO:0048741-P:skeletal muscle fiber development'; ''); ('GO:0030240-P:skeletal muscle thin filament assembly'; ''); ('GO:0043531-F:ADP binding'; ''); ('GO:0005524-F:ATP binding'; ''); ('GO:0016787-F:hydrolase activity'; ''); ('GO:0017022-F:myosin binding'; ''); ('GO:0005200-F:structural constituent of cytoskeleton'; ''); ('GO:0015629-C:actin cytoskeleton'; ''); ('GO:0005884-C:actin filament'; ''); ('GO:0072562-C:blood microparticle'; ''); ('GO:0044297-C:cell body'; ''); ('GO:0005829-C:cytosol'; ''); ('GO:0070062-C:extracellular exosome'; ''); ('GO:0005615-C:extracellular space'; ''); ('GO:0030175-C:filopodium'; ''); ('GO:0030027-C:lamellipodium'; ''); ('GO:0030017-C:sarcomere'; ''); ('GO:0001725-C:stress fiber'; ''); ('GO:0005865-C:striated muscle thin filament'; '')]	281	MESAGIHETTyNSIMKCDID	364	FQQMWITKQEyDEAGPSIVH	82	YNSIMKCDIDIRKDLYANNVMSGGTTMYPGIADRMQKEITALAPSTMKIKIIAPPERKYSVWIGGSILASLSTFQQMWITKQEY		TURN:289:291;HELIX:292:297;STRAND:299:303;TURN:304:307;HELIX:311:322;HELIX:337:339;HELIX:340:349;HELIX:354:356;STRAND:357:360
P68133	ACTA1	[('GO:0090131-P:mesenchyme migration'; ''); ('GO:0006936-P:muscle contraction'; ''); ('GO:0010628-P:positive regulation of gene expression'; ''); ('GO:0048741-P:skeletal muscle fiber development'; ''); ('GO:0030240-P:skeletal muscle thin filament assembly'; ''); ('GO:0043531-F:ADP binding'; ''); ('GO:0005524-F:ATP binding'; ''); ('GO:0016787-F:hydrolase activity'; ''); ('GO:0017022-F:myosin binding'; ''); ('GO:0005200-F:structural constituent of cytoskeleton'; ''); ('GO:0015629-C:actin cytoskeleton'; ''); ('GO:0005884-C:actin filament'; ''); ('GO:0072562-C:blood microparticle'; ''); ('GO:0044297-C:cell body'; ''); ('GO:0005829-C:cytosol'; ''); ('GO:0070062-C:extracellular exosome'; ''); ('GO:0005615-C:extracellular space'; ''); ('GO:0030175-C:filopodium'; ''); ('GO:0030027-C:lamellipodium'; ''); ('GO:0030017-C:sarcomere'; ''); ('GO:0001725-C:stress fiber'; ''); ('GO:0005865-C:striated muscle thin filament'; '')]	296	KCDIDIRKDLyANNVMSGGT	308	NNVMSGGTTMyPGIADRMQK	11	YANNVMSGGTTMY		STRAND:299:303;TURN:304:307
P68133	ACTA1	[('GO:0090131-P:mesenchyme migration'; ''); ('GO:0006936-P:muscle contraction'; ''); ('GO:0010628-P:positive regulation of gene expression'; ''); ('GO:0048741-P:skeletal muscle fiber development'; ''); ('GO:0030240-P:skeletal muscle thin filament assembly'; ''); ('GO:0043531-F:ADP binding'; ''); ('GO:0005524-F:ATP binding'; ''); ('GO:0016787-F:hydrolase activity'; ''); ('GO:0017022-F:myosin binding'; ''); ('GO:0005200-F:structural constituent of cytoskeleton'; ''); ('GO:0015629-C:actin cytoskeleton'; ''); ('GO:0005884-C:actin filament'; ''); ('GO:0072562-C:blood microparticle'; ''); ('GO:0044297-C:cell body'; ''); ('GO:0005829-C:cytosol'; ''); ('GO:0070062-C:extracellular exosome'; ''); ('GO:0005615-C:extracellular space'; ''); ('GO:0030175-C:filopodium'; ''); ('GO:0030027-C:lamellipodium'; ''); ('GO:0030017-C:sarcomere'; ''); ('GO:0001725-C:stress fiber'; ''); ('GO:0005865-C:striated muscle thin filament'; '')]	296	KCDIDIRKDLyANNVMSGGT	364	FQQMWITKQEyDEAGPSIVH	67	YANNVMSGGTTMYPGIADRMQKEITALAPSTMKIKIIAPPERKYSVWIGGSILASLSTFQQMWITKQEY		STRAND:299:303;TURN:304:307;HELIX:311:322;HELIX:337:339;HELIX:340:349;HELIX:354:356;STRAND:357:360
P68133	ACTA1	[('GO:0090131-P:mesenchyme migration'; ''); ('GO:0006936-P:muscle contraction'; ''); ('GO:0010628-P:positive regulation of gene expression'; ''); ('GO:0048741-P:skeletal muscle fiber development'; ''); ('GO:0030240-P:skeletal muscle thin filament assembly'; ''); ('GO:0043531-F:ADP binding'; ''); ('GO:0005524-F:ATP binding'; ''); ('GO:0016787-F:hydrolase activity'; ''); ('GO:0017022-F:myosin binding'; ''); ('GO:0005200-F:structural constituent of cytoskeleton'; ''); ('GO:0015629-C:actin cytoskeleton'; ''); ('GO:0005884-C:actin filament'; ''); ('GO:0072562-C:blood microparticle'; ''); ('GO:0044297-C:cell body'; ''); ('GO:0005829-C:cytosol'; ''); ('GO:0070062-C:extracellular exosome'; ''); ('GO:0005615-C:extracellular space'; ''); ('GO:0030175-C:filopodium'; ''); ('GO:0030027-C:lamellipodium'; ''); ('GO:0030017-C:sarcomere'; ''); ('GO:0001725-C:stress fiber'; ''); ('GO:0005865-C:striated muscle thin filament'; '')]	308	NNVMSGGTTMyPGIADRMQK	364	FQQMWITKQEyDEAGPSIVH	55	YPGIADRMQKEITALAPSTMKIKIIAPPERKYSVWIGGSILASLSTFQQMWITKQEY		HELIX:311:322;HELIX:337:339;HELIX:340:349;HELIX:354:356;STRAND:357:360
Q9NP98	MYOZ1	[('GO:0030239-P:myofibril assembly'; ''); ('GO:0070885-P:negative regulation of calcineurin-NFAT signaling cascade'; ''); ('GO:0043417-P:negative regulation of skeletal muscle tissue regeneration'; ''); ('GO:0000122-P:negative regulation of transcription by RNA polymerase II'; ''); ('GO:0045214-P:sarcomere organization'; ''); ('GO:0043503-P:skeletal muscle fiber adaptation'; ''); ('GO:0007519-P:skeletal muscle tissue development'; ''); ('GO:0042060-P:wound healing'; ''); ('GO:0003779-F:actin binding'; ''); ('GO:0042805-F:actinin binding'; ''); ('GO:0051373-F:FATZ binding'; ''); ('GO:0140693-F:molecular condensate scaffold activity'; ''); ('GO:0004865-F:protein serine/threonine phosphatase inhibitor activity'; ''); ('GO:0031433-F:telethonin binding'; ''); ('GO:0015629-C:actin cytoskeleton'; ''); ('GO:0005634-C:nucleus'; ''); ('GO:0031143-C:pseudopodium'; ''); ('GO:0030018-C:Z disc'; '')]	127	QAGGSGSAGQyGSDQQHHLG	218	AYGAKAELPKyKSFNRTAMP	90	YGSDQQHHLGSGSGAGGTGGPAGQAGRGGAAGTAGVGETGSGDQAGGEGKHITVFKTYISPWERAMGVDPQQKMELGIDLLAYGAKAELPKY	Gly residues:137:173	HELIX:187:191
Q9NP98	MYOZ1	[('GO:0030239-P:myofibril assembly'; ''); ('GO:0070885-P:negative regulation of calcineurin-NFAT signaling cascade'; ''); ('GO:0043417-P:negative regulation of skeletal muscle tissue regeneration'; ''); ('GO:0000122-P:negative regulation of transcription by RNA polymerase II'; ''); ('GO:0045214-P:sarcomere organization'; ''); ('GO:0043503-P:skeletal muscle fiber adaptation'; ''); ('GO:0007519-P:skeletal muscle tissue development'; ''); ('GO:0042060-P:wound healing'; ''); ('GO:0003779-F:actin binding'; ''); ('GO:0042805-F:actinin binding'; ''); ('GO:0051373-F:FATZ binding'; ''); ('GO:0140693-F:molecular condensate scaffold activity'; ''); ('GO:0004865-F:protein serine/threonine phosphatase inhibitor activity'; ''); ('GO:0031433-F:telethonin binding'; ''); ('GO:0015629-C:actin cytoskeleton'; ''); ('GO:0005634-C:nucleus'; ''); ('GO:0031143-C:pseudopodium'; ''); ('GO:0030018-C:Z disc'; '')]	127	QAGGSGSAGQyGSDQQHHLG	228	YKSFNRTAMPyGGYEKASKR	100	YGSDQQHHLGSGSGAGGTGGPAGQAGRGGAAGTAGVGETGSGDQAGGEGKHITVFKTYISPWERAMGVDPQQKMELGIDLLAYGAKAELPKYKSFNRTAMPY	Gly residues:137:173	HELIX:187:191
Q9NP98	MYOZ1	[('GO:0030239-P:myofibril assembly'; ''); ('GO:0070885-P:negative regulation of calcineurin-NFAT signaling cascade'; ''); ('GO:0043417-P:negative regulation of skeletal muscle tissue regeneration'; ''); ('GO:0000122-P:negative regulation of transcription by RNA polymerase II'; ''); ('GO:0045214-P:sarcomere organization'; ''); ('GO:0043503-P:skeletal muscle fiber adaptation'; ''); ('GO:0007519-P:skeletal muscle tissue development'; ''); ('GO:0042060-P:wound healing'; ''); ('GO:0003779-F:actin binding'; ''); ('GO:0042805-F:actinin binding'; ''); ('GO:0051373-F:FATZ binding'; ''); ('GO:0140693-F:molecular condensate scaffold activity'; ''); ('GO:0004865-F:protein serine/threonine phosphatase inhibitor activity'; ''); ('GO:0031433-F:telethonin binding'; ''); ('GO:0015629-C:actin cytoskeleton'; ''); ('GO:0005634-C:nucleus'; ''); ('GO:0031143-C:pseudopodium'; ''); ('GO:0030018-C:Z disc'; '')]	127	QAGGSGSAGQyGSDQQHHLG	231	FNRTAMPYGGyEKASKRMTF	103	YGSDQQHHLGSGSGAGGTGGPAGQAGRGGAAGTAGVGETGSGDQAGGEGKHITVFKTYISPWERAMGVDPQQKMELGIDLLAYGAKAELPKYKSFNRTAMPYGGY	Gly residues:137:173	HELIX:187:191
Q9NP98	MYOZ1	[('GO:0030239-P:myofibril assembly'; ''); ('GO:0070885-P:negative regulation of calcineurin-NFAT signaling cascade'; ''); ('GO:0043417-P:negative regulation of skeletal muscle tissue regeneration'; ''); ('GO:0000122-P:negative regulation of transcription by RNA polymerase II'; ''); ('GO:0045214-P:sarcomere organization'; ''); ('GO:0043503-P:skeletal muscle fiber adaptation'; ''); ('GO:0007519-P:skeletal muscle tissue development'; ''); ('GO:0042060-P:wound healing'; ''); ('GO:0003779-F:actin binding'; ''); ('GO:0042805-F:actinin binding'; ''); ('GO:0051373-F:FATZ binding'; ''); ('GO:0140693-F:molecular condensate scaffold activity'; ''); ('GO:0004865-F:protein serine/threonine phosphatase inhibitor activity'; ''); ('GO:0031433-F:telethonin binding'; ''); ('GO:0015629-C:actin cytoskeleton'; ''); ('GO:0005634-C:nucleus'; ''); ('GO:0031143-C:pseudopodium'; ''); ('GO:0030018-C:Z disc'; '')]	218	AYGAKAELPKyKSFNRTAMP	231	FNRTAMPYGGyEKASKRMTF	12	YKSFNRTAMPYGGY
Q9Y4H4	GPSM3	[('GO:1900017-P:positive regulation of cytokine production involved in inflammatory response'; ''); ('GO:0050729-P:positive regulation of inflammatory response'; ''); ('GO:0002690-P:positive regulation of leukocyte chemotaxis'; ''); ('GO:0030695-F:GTPase regulator activity'; ''); ('GO:0005737-C:cytoplasm'; ''); ('GO:0005886-C:plasma membrane'; '')]	85	RRLEEQRATFyTPQNPSSLA	108	LRPLEDREQLySTILSHQCQ	22	YTPQNPSSLAPAPLRPLEDREQLY
Q96Q15	SMG1	[('GO:0006974-P:DNA damage response'; ''); ('GO:0006281-P:DNA repair'; ''); ('GO:0006406-P:mRNA export from nucleus'; ''); ('GO:0000184-P:nuclear-transcribed mRNA catabolic process; nonsense-mediated decay'; ''); ('GO:0018105-P:peptidyl-serine phosphorylation'; ''); ('GO:0046854-P:phosphatidylinositol phosphate biosynthetic process'; ''); ('GO:0046777-P:protein autophosphorylation'; ''); ('GO:0032204-P:regulation of telomere maintenance'; ''); ('GO:0005524-F:ATP binding'; ''); ('GO:0004697-F:diacylglycerol-dependent serine/threonine kinase activity'; ''); ('GO:0046872-F:metal ion binding'; ''); ('GO:0004672-F:protein kinase activity'; ''); ('GO:0106310-F:protein serine kinase activity'; ''); ('GO:0004674-F:protein serine/threonine kinase activity'; ''); ('GO:0003723-F:RNA binding'; ''); ('GO:0042162-F:telomeric DNA binding'; ''); ('GO:0033391-C:chromatoid body'; ''); ('GO:0005737-C:cytoplasm'; ''); ('GO:0005829-C:cytosol'; ''); ('GO:0005654-C:nucleoplasm'; ''); ('GO:0005634-C:nucleus'; '')]	143	MRKSQERSMSySDESRLSNL	252	SSAKDEVKLLyLCATYKALE	108	YSDESRLSNLLRRITREDDRDRRLATVKQLKEFIQQPENKLVLVKQLDNILAAVHDVLNESSKLLQELRQEGACCLGLLCASLSYEAEKIFKWIFSKFSSSAKDEVKLLY		STRAND:143:148;HELIX:151:153;HELIX:154:162;TURN:163:167;HELIX:171:174;HELIX:178:181;HELIX:189:198;TURN:199:201;HELIX:202:204;HELIX:211:222;HELIX:230:245
Q96Q15	SMG1	[('GO:0006974-P:DNA damage response'; ''); ('GO:0006281-P:DNA repair'; ''); ('GO:0006406-P:mRNA export from nucleus'; ''); ('GO:0000184-P:nuclear-transcribed mRNA catabolic process; nonsense-mediated decay'; ''); ('GO:0018105-P:peptidyl-serine phosphorylation'; ''); ('GO:0046854-P:phosphatidylinositol phosphate biosynthetic process'; ''); ('GO:0046777-P:protein autophosphorylation'; ''); ('GO:0032204-P:regulation of telomere maintenance'; ''); ('GO:0005524-F:ATP binding'; ''); ('GO:0004697-F:diacylglycerol-dependent serine/threonine kinase activity'; ''); ('GO:0046872-F:metal ion binding'; ''); ('GO:0004672-F:protein kinase activity'; ''); ('GO:0106310-F:protein serine kinase activity'; ''); ('GO:0004674-F:protein serine/threonine kinase activity'; ''); ('GO:0003723-F:RNA binding'; ''); ('GO:0042162-F:telomeric DNA binding'; ''); ('GO:0033391-C:chromatoid body'; ''); ('GO:0005737-C:cytoplasm'; ''); ('GO:0005829-C:cytosol'; ''); ('GO:0005654-C:nucleoplasm'; ''); ('GO:0005634-C:nucleus'; '')]	143	MRKSQERSMSySDESRLSNL	257	EVKLLYLCATyKALETVGEK	113	YSDESRLSNLLRRITREDDRDRRLATVKQLKEFIQQPENKLVLVKQLDNILAAVHDVLNESSKLLQELRQEGACCLGLLCASLSYEAEKIFKWIFSKFSSSAKDEVKLLYLCATY		STRAND:143:148;HELIX:151:153;HELIX:154:162;TURN:163:167;HELIX:171:174;HELIX:178:181;HELIX:189:198;TURN:199:201;HELIX:202:204;HELIX:211:222;HELIX:230:245
Q96Q15	SMG1	[('GO:0006974-P:DNA damage response'; ''); ('GO:0006281-P:DNA repair'; ''); ('GO:0006406-P:mRNA export from nucleus'; ''); ('GO:0000184-P:nuclear-transcribed mRNA catabolic process; nonsense-mediated decay'; ''); ('GO:0018105-P:peptidyl-serine phosphorylation'; ''); ('GO:0046854-P:phosphatidylinositol phosphate biosynthetic process'; ''); ('GO:0046777-P:protein autophosphorylation'; ''); ('GO:0032204-P:regulation of telomere maintenance'; ''); ('GO:0005524-F:ATP binding'; ''); ('GO:0004697-F:diacylglycerol-dependent serine/threonine kinase activity'; ''); ('GO:0046872-F:metal ion binding'; ''); ('GO:0004672-F:protein kinase activity'; ''); ('GO:0106310-F:protein serine kinase activity'; ''); ('GO:0004674-F:protein serine/threonine kinase activity'; ''); ('GO:0003723-F:RNA binding'; ''); ('GO:0042162-F:telomeric DNA binding'; ''); ('GO:0033391-C:chromatoid body'; ''); ('GO:0005737-C:cytoplasm'; ''); ('GO:0005829-C:cytosol'; ''); ('GO:0005654-C:nucleoplasm'; ''); ('GO:0005634-C:nucleus'; '')]	143	MRKSQERSMSySDESRLSNL	549	KEVVAVAHAVyQAVLSLKNI	405	YSDESRLSNLLRRITREDDRDRRLATVKQLKEFIQQPENKLVLVKQLDNILAAVHDVLNESSKLLQELRQEGACCLGLLCASLSYEAEKIFKWIFSKFSSSAKDEVKLLYLCATYKALETVGEKKAFSSVMQLVMTSLQSILENVDTPELLCKCVKCILLVARCYPHIFSTNFRDTVDILVGWHIDHTQKPSLTQQVSGWLQSLEPFWVADLAFSTTLLGQFLEDMEAYAEDLSHVASGESVDEDVPPPSVSLPKLAALLRVFSTVVRSIGERFSPIRGPPITEAYVTDVLYRVMRCVTAANQVFFSEAVLTAANECVGVLLGSLDPSMTIHCDMVITYGLDQLENCQTCGTDYIISVLNLLTLIVEQINTKLPSSFVEKLFIPSSKLLFLRYHKEKEVVAVAHAVY		STRAND:143:148;HELIX:151:153;HELIX:154:162;TURN:163:167;HELIX:171:174;HELIX:178:181;HELIX:189:198;TURN:199:201;HELIX:202:204;HELIX:211:222;HELIX:230:245;HELIX:261:274;HELIX:281:292;HELIX:297:306;HELIX:307:309;HELIX:314:321;HELIX:322:324;HELIX:326:330;HELIX:336:346;HELIX:356:373;HELIX:380:387;HELIX:389:394;HELIX:395:411;HELIX:421:424;HELIX:429:443;TURN:445:447;HELIX:450:466;STRAND:469:471;HELIX:475:486;STRAND:490:492;HELIX:494:510;HELIX:517:523;HELIX:529:532;HELIX:533:535
Q96Q15	SMG1	[('GO:0006974-P:DNA damage response'; ''); ('GO:0006281-P:DNA repair'; ''); ('GO:0006406-P:mRNA export from nucleus'; ''); ('GO:0000184-P:nuclear-transcribed mRNA catabolic process; nonsense-mediated decay'; ''); ('GO:0018105-P:peptidyl-serine phosphorylation'; ''); ('GO:0046854-P:phosphatidylinositol phosphate biosynthetic process'; ''); ('GO:0046777-P:protein autophosphorylation'; ''); ('GO:0032204-P:regulation of telomere maintenance'; ''); ('GO:0005524-F:ATP binding'; ''); ('GO:0004697-F:diacylglycerol-dependent serine/threonine kinase activity'; ''); ('GO:0046872-F:metal ion binding'; ''); ('GO:0004672-F:protein kinase activity'; ''); ('GO:0106310-F:protein serine kinase activity'; ''); ('GO:0004674-F:protein serine/threonine kinase activity'; ''); ('GO:0003723-F:RNA binding'; ''); ('GO:0042162-F:telomeric DNA binding'; ''); ('GO:0033391-C:chromatoid body'; ''); ('GO:0005737-C:cytoplasm'; ''); ('GO:0005829-C:cytosol'; ''); ('GO:0005654-C:nucleoplasm'; ''); ('GO:0005634-C:nucleus'; '')]	143	MRKSQERSMSySDESRLSNL	995	QYLENLEKLMyNAYEGCANA	851	YSDESRLSNLLRRITREDDRDRRLATVKQLKEFIQQPENKLVLVKQLDNILAAVHDVLNESSKLLQELRQEGACCLGLLCASLSYEAEKIFKWIFSKFSSSAKDEVKLLYLCATYKALETVGEKKAFSSVMQLVMTSLQSILENVDTPELLCKCVKCILLVARCYPHIFSTNFRDTVDILVGWHIDHTQKPSLTQQVSGWLQSLEPFWVADLAFSTTLLGQFLEDMEAYAEDLSHVASGESVDEDVPPPSVSLPKLAALLRVFSTVVRSIGERFSPIRGPPITEAYVTDVLYRVMRCVTAANQVFFSEAVLTAANECVGVLLGSLDPSMTIHCDMVITYGLDQLENCQTCGTDYIISVLNLLTLIVEQINTKLPSSFVEKLFIPSSKLLFLRYHKEKEVVAVAHAVYQAVLSLKNIPVLETAYKLILGEMTCALNNLLHSLQLPEACSEIKHEAFKNHVFNVDNAKFVVIFDLSALTTIGNAKNSLIGMWALSPTVFALLSKNLMIVHSDLAVHFPAIQYAVLYTLYSHCTRHDHFISSSLSSSSPSLFDGAVISTVTTATKKHFSIILNLLGILLKKDNLNQDTRKLLMTWALEAAVLMKKSETYAPLFSLPSFHKFCKGLLANTLVEDVNICLQACSSLHALSSSLPDDLLQRCVDVCRVQLVHSGTRIRQAFGKLLKSIPLDVVLSNNNHTEIQEISLALRSHMSKAPSNTFHPQDFSDVISFILYGNSHRTGKDNWLERLFYSCQRLDKRDQSTIPRNLLKTDAVLWQWAIWEAAQFTVLSKLRTPLGRAQDTFQTIEGIIRSLAAHTLNPDQDVSQWTTADNDEGHGNNQLRLVLLLQYLENLEKLMY		STRAND:143:148;HELIX:151:153;HELIX:154:162;TURN:163:167;HELIX:171:174;HELIX:178:181;HELIX:189:198;TURN:199:201;HELIX:202:204;HELIX:211:222;HELIX:230:245;HELIX:261:274;HELIX:281:292;HELIX:297:306;HELIX:307:309;HELIX:314:321;HELIX:322:324;HELIX:326:330;HELIX:336:346;HELIX:356:373;HELIX:380:387;HELIX:389:394;HELIX:395:411;HELIX:421:424;HELIX:429:443;TURN:445:447;HELIX:450:466;STRAND:469:471;HELIX:475:486;STRAND:490:492;HELIX:494:510;HELIX:517:523;HELIX:529:532;HELIX:533:535;HELIX:539:552;HELIX:558:582;HELIX:590:592;HELIX:595:597;HELIX:598:600;HELIX:604:622;HELIX:625:630;STRAND:634:636;HELIX:638:644;HELIX:647:650;HELIX:653:656;HELIX:658:673;HELIX:674:678;TURN:679:681;TURN:700:705;HELIX:706:718;HELIX:725:741;HELIX:746:753;HELIX:755:766;STRAND:768:771;HELIX:773:785;HELIX:792:805;STRAND:807:810;HELIX:811:821;HELIX:826:829;STRAND:831:833;HELIX:836:850;HELIX:859:870;HELIX:882:889;TURN:890:895;HELIX:903:905;HELIX:909:926;TURN:927:929;HELIX:936:955;TURN:962:964
Q96Q15	SMG1	[('GO:0006974-P:DNA damage response'; ''); ('GO:0006281-P:DNA repair'; ''); ('GO:0006406-P:mRNA export from nucleus'; ''); ('GO:0000184-P:nuclear-transcribed mRNA catabolic process; nonsense-mediated decay'; ''); ('GO:0018105-P:peptidyl-serine phosphorylation'; ''); ('GO:0046854-P:phosphatidylinositol phosphate biosynthetic process'; ''); ('GO:0046777-P:protein autophosphorylation'; ''); ('GO:0032204-P:regulation of telomere maintenance'; ''); ('GO:0005524-F:ATP binding'; ''); ('GO:0004697-F:diacylglycerol-dependent serine/threonine kinase activity'; ''); ('GO:0046872-F:metal ion binding'; ''); ('GO:0004672-F:protein kinase activity'; ''); ('GO:0106310-F:protein serine kinase activity'; ''); ('GO:0004674-F:protein serine/threonine kinase activity'; ''); ('GO:0003723-F:RNA binding'; ''); ('GO:0042162-F:telomeric DNA binding'; ''); ('GO:0033391-C:chromatoid body'; ''); ('GO:0005737-C:cytoplasm'; ''); ('GO:0005829-C:cytosol'; ''); ('GO:0005654-C:nucleoplasm'; ''); ('GO:0005634-C:nucleus'; '')]	143	MRKSQERSMSySDESRLSNL	998	ENLEKLMYNAyEGCANALTS	854	YSDESRLSNLLRRITREDDRDRRLATVKQLKEFIQQPENKLVLVKQLDNILAAVHDVLNESSKLLQELRQEGACCLGLLCASLSYEAEKIFKWIFSKFSSSAKDEVKLLYLCATYKALETVGEKKAFSSVMQLVMTSLQSILENVDTPELLCKCVKCILLVARCYPHIFSTNFRDTVDILVGWHIDHTQKPSLTQQVSGWLQSLEPFWVADLAFSTTLLGQFLEDMEAYAEDLSHVASGESVDEDVPPPSVSLPKLAALLRVFSTVVRSIGERFSPIRGPPITEAYVTDVLYRVMRCVTAANQVFFSEAVLTAANECVGVLLGSLDPSMTIHCDMVITYGLDQLENCQTCGTDYIISVLNLLTLIVEQINTKLPSSFVEKLFIPSSKLLFLRYHKEKEVVAVAHAVYQAVLSLKNIPVLETAYKLILGEMTCALNNLLHSLQLPEACSEIKHEAFKNHVFNVDNAKFVVIFDLSALTTIGNAKNSLIGMWALSPTVFALLSKNLMIVHSDLAVHFPAIQYAVLYTLYSHCTRHDHFISSSLSSSSPSLFDGAVISTVTTATKKHFSIILNLLGILLKKDNLNQDTRKLLMTWALEAAVLMKKSETYAPLFSLPSFHKFCKGLLANTLVEDVNICLQACSSLHALSSSLPDDLLQRCVDVCRVQLVHSGTRIRQAFGKLLKSIPLDVVLSNNNHTEIQEISLALRSHMSKAPSNTFHPQDFSDVISFILYGNSHRTGKDNWLERLFYSCQRLDKRDQSTIPRNLLKTDAVLWQWAIWEAAQFTVLSKLRTPLGRAQDTFQTIEGIIRSLAAHTLNPDQDVSQWTTADNDEGHGNNQLRLVLLLQYLENLEKLMYNAY		STRAND:143:148;HELIX:151:153;HELIX:154:162;TURN:163:167;HELIX:171:174;HELIX:178:181;HELIX:189:198;TURN:199:201;HELIX:202:204;HELIX:211:222;HELIX:230:245;HELIX:261:274;HELIX:281:292;HELIX:297:306;HELIX:307:309;HELIX:314:321;HELIX:322:324;HELIX:326:330;HELIX:336:346;HELIX:356:373;HELIX:380:387;HELIX:389:394;HELIX:395:411;HELIX:421:424;HELIX:429:443;TURN:445:447;HELIX:450:466;STRAND:469:471;HELIX:475:486;STRAND:490:492;HELIX:494:510;HELIX:517:523;HELIX:529:532;HELIX:533:535;HELIX:539:552;HELIX:558:582;HELIX:590:592;HELIX:595:597;HELIX:598:600;HELIX:604:622;HELIX:625:630;STRAND:634:636;HELIX:638:644;HELIX:647:650;HELIX:653:656;HELIX:658:673;HELIX:674:678;TURN:679:681;TURN:700:705;HELIX:706:718;HELIX:725:741;HELIX:746:753;HELIX:755:766;STRAND:768:771;HELIX:773:785;HELIX:792:805;STRAND:807:810;HELIX:811:821;HELIX:826:829;STRAND:831:833;HELIX:836:850;HELIX:859:870;HELIX:882:889;TURN:890:895;HELIX:903:905;HELIX:909:926;TURN:927:929;HELIX:936:955;TURN:962:964;HELIX:970:998
Q96Q15	SMG1	[('GO:0006974-P:DNA damage response'; ''); ('GO:0006281-P:DNA repair'; ''); ('GO:0006406-P:mRNA export from nucleus'; ''); ('GO:0000184-P:nuclear-transcribed mRNA catabolic process; nonsense-mediated decay'; ''); ('GO:0018105-P:peptidyl-serine phosphorylation'; ''); ('GO:0046854-P:phosphatidylinositol phosphate biosynthetic process'; ''); ('GO:0046777-P:protein autophosphorylation'; ''); ('GO:0032204-P:regulation of telomere maintenance'; ''); ('GO:0005524-F:ATP binding'; ''); ('GO:0004697-F:diacylglycerol-dependent serine/threonine kinase activity'; ''); ('GO:0046872-F:metal ion binding'; ''); ('GO:0004672-F:protein kinase activity'; ''); ('GO:0106310-F:protein serine kinase activity'; ''); ('GO:0004674-F:protein serine/threonine kinase activity'; ''); ('GO:0003723-F:RNA binding'; ''); ('GO:0042162-F:telomeric DNA binding'; ''); ('GO:0033391-C:chromatoid body'; ''); ('GO:0005737-C:cytoplasm'; ''); ('GO:0005829-C:cytosol'; ''); ('GO:0005654-C:nucleoplasm'; ''); ('GO:0005634-C:nucleus'; '')]	252	SSAKDEVKLLyLCATYKALE	549	KEVVAVAHAVyQAVLSLKNI	296	YLCATYKALETVGEKKAFSSVMQLVMTSLQSILENVDTPELLCKCVKCILLVARCYPHIFSTNFRDTVDILVGWHIDHTQKPSLTQQVSGWLQSLEPFWVADLAFSTTLLGQFLEDMEAYAEDLSHVASGESVDEDVPPPSVSLPKLAALLRVFSTVVRSIGERFSPIRGPPITEAYVTDVLYRVMRCVTAANQVFFSEAVLTAANECVGVLLGSLDPSMTIHCDMVITYGLDQLENCQTCGTDYIISVLNLLTLIVEQINTKLPSSFVEKLFIPSSKLLFLRYHKEKEVVAVAHAVY		HELIX:261:274;HELIX:281:292;HELIX:297:306;HELIX:307:309;HELIX:314:321;HELIX:322:324;HELIX:326:330;HELIX:336:346;HELIX:356:373;HELIX:380:387;HELIX:389:394;HELIX:395:411;HELIX:421:424;HELIX:429:443;TURN:445:447;HELIX:450:466;STRAND:469:471;HELIX:475:486;STRAND:490:492;HELIX:494:510;HELIX:517:523;HELIX:529:532;HELIX:533:535
Q96Q15	SMG1	[('GO:0006974-P:DNA damage response'; ''); ('GO:0006281-P:DNA repair'; ''); ('GO:0006406-P:mRNA export from nucleus'; ''); ('GO:0000184-P:nuclear-transcribed mRNA catabolic process; nonsense-mediated decay'; ''); ('GO:0018105-P:peptidyl-serine phosphorylation'; ''); ('GO:0046854-P:phosphatidylinositol phosphate biosynthetic process'; ''); ('GO:0046777-P:protein autophosphorylation'; ''); ('GO:0032204-P:regulation of telomere maintenance'; ''); ('GO:0005524-F:ATP binding'; ''); ('GO:0004697-F:diacylglycerol-dependent serine/threonine kinase activity'; ''); ('GO:0046872-F:metal ion binding'; ''); ('GO:0004672-F:protein kinase activity'; ''); ('GO:0106310-F:protein serine kinase activity'; ''); ('GO:0004674-F:protein serine/threonine kinase activity'; ''); ('GO:0003723-F:RNA binding'; ''); ('GO:0042162-F:telomeric DNA binding'; ''); ('GO:0033391-C:chromatoid body'; ''); ('GO:0005737-C:cytoplasm'; ''); ('GO:0005829-C:cytosol'; ''); ('GO:0005654-C:nucleoplasm'; ''); ('GO:0005634-C:nucleus'; '')]	252	SSAKDEVKLLyLCATYKALE	995	QYLENLEKLMyNAYEGCANA	742	YLCATYKALETVGEKKAFSSVMQLVMTSLQSILENVDTPELLCKCVKCILLVARCYPHIFSTNFRDTVDILVGWHIDHTQKPSLTQQVSGWLQSLEPFWVADLAFSTTLLGQFLEDMEAYAEDLSHVASGESVDEDVPPPSVSLPKLAALLRVFSTVVRSIGERFSPIRGPPITEAYVTDVLYRVMRCVTAANQVFFSEAVLTAANECVGVLLGSLDPSMTIHCDMVITYGLDQLENCQTCGTDYIISVLNLLTLIVEQINTKLPSSFVEKLFIPSSKLLFLRYHKEKEVVAVAHAVYQAVLSLKNIPVLETAYKLILGEMTCALNNLLHSLQLPEACSEIKHEAFKNHVFNVDNAKFVVIFDLSALTTIGNAKNSLIGMWALSPTVFALLSKNLMIVHSDLAVHFPAIQYAVLYTLYSHCTRHDHFISSSLSSSSPSLFDGAVISTVTTATKKHFSIILNLLGILLKKDNLNQDTRKLLMTWALEAAVLMKKSETYAPLFSLPSFHKFCKGLLANTLVEDVNICLQACSSLHALSSSLPDDLLQRCVDVCRVQLVHSGTRIRQAFGKLLKSIPLDVVLSNNNHTEIQEISLALRSHMSKAPSNTFHPQDFSDVISFILYGNSHRTGKDNWLERLFYSCQRLDKRDQSTIPRNLLKTDAVLWQWAIWEAAQFTVLSKLRTPLGRAQDTFQTIEGIIRSLAAHTLNPDQDVSQWTTADNDEGHGNNQLRLVLLLQYLENLEKLMY		HELIX:261:274;HELIX:281:292;HELIX:297:306;HELIX:307:309;HELIX:314:321;HELIX:322:324;HELIX:326:330;HELIX:336:346;HELIX:356:373;HELIX:380:387;HELIX:389:394;HELIX:395:411;HELIX:421:424;HELIX:429:443;TURN:445:447;HELIX:450:466;STRAND:469:471;HELIX:475:486;STRAND:490:492;HELIX:494:510;HELIX:517:523;HELIX:529:532;HELIX:533:535;HELIX:539:552;HELIX:558:582;HELIX:590:592;HELIX:595:597;HELIX:598:600;HELIX:604:622;HELIX:625:630;STRAND:634:636;HELIX:638:644;HELIX:647:650;HELIX:653:656;HELIX:658:673;HELIX:674:678;TURN:679:681;TURN:700:705;HELIX:706:718;HELIX:725:741;HELIX:746:753;HELIX:755:766;STRAND:768:771;HELIX:773:785;HELIX:792:805;STRAND:807:810;HELIX:811:821;HELIX:826:829;STRAND:831:833;HELIX:836:850;HELIX:859:870;HELIX:882:889;TURN:890:895;HELIX:903:905;HELIX:909:926;TURN:927:929;HELIX:936:955;TURN:962:964
Q96Q15	SMG1	[('GO:0006974-P:DNA damage response'; ''); ('GO:0006281-P:DNA repair'; ''); ('GO:0006406-P:mRNA export from nucleus'; ''); ('GO:0000184-P:nuclear-transcribed mRNA catabolic process; nonsense-mediated decay'; ''); ('GO:0018105-P:peptidyl-serine phosphorylation'; ''); ('GO:0046854-P:phosphatidylinositol phosphate biosynthetic process'; ''); ('GO:0046777-P:protein autophosphorylation'; ''); ('GO:0032204-P:regulation of telomere maintenance'; ''); ('GO:0005524-F:ATP binding'; ''); ('GO:0004697-F:diacylglycerol-dependent serine/threonine kinase activity'; ''); ('GO:0046872-F:metal ion binding'; ''); ('GO:0004672-F:protein kinase activity'; ''); ('GO:0106310-F:protein serine kinase activity'; ''); ('GO:0004674-F:protein serine/threonine kinase activity'; ''); ('GO:0003723-F:RNA binding'; ''); ('GO:0042162-F:telomeric DNA binding'; ''); ('GO:0033391-C:chromatoid body'; ''); ('GO:0005737-C:cytoplasm'; ''); ('GO:0005829-C:cytosol'; ''); ('GO:0005654-C:nucleoplasm'; ''); ('GO:0005634-C:nucleus'; '')]	252	SSAKDEVKLLyLCATYKALE	998	ENLEKLMYNAyEGCANALTS	745	YLCATYKALETVGEKKAFSSVMQLVMTSLQSILENVDTPELLCKCVKCILLVARCYPHIFSTNFRDTVDILVGWHIDHTQKPSLTQQVSGWLQSLEPFWVADLAFSTTLLGQFLEDMEAYAEDLSHVASGESVDEDVPPPSVSLPKLAALLRVFSTVVRSIGERFSPIRGPPITEAYVTDVLYRVMRCVTAANQVFFSEAVLTAANECVGVLLGSLDPSMTIHCDMVITYGLDQLENCQTCGTDYIISVLNLLTLIVEQINTKLPSSFVEKLFIPSSKLLFLRYHKEKEVVAVAHAVYQAVLSLKNIPVLETAYKLILGEMTCALNNLLHSLQLPEACSEIKHEAFKNHVFNVDNAKFVVIFDLSALTTIGNAKNSLIGMWALSPTVFALLSKNLMIVHSDLAVHFPAIQYAVLYTLYSHCTRHDHFISSSLSSSSPSLFDGAVISTVTTATKKHFSIILNLLGILLKKDNLNQDTRKLLMTWALEAAVLMKKSETYAPLFSLPSFHKFCKGLLANTLVEDVNICLQACSSLHALSSSLPDDLLQRCVDVCRVQLVHSGTRIRQAFGKLLKSIPLDVVLSNNNHTEIQEISLALRSHMSKAPSNTFHPQDFSDVISFILYGNSHRTGKDNWLERLFYSCQRLDKRDQSTIPRNLLKTDAVLWQWAIWEAAQFTVLSKLRTPLGRAQDTFQTIEGIIRSLAAHTLNPDQDVSQWTTADNDEGHGNNQLRLVLLLQYLENLEKLMYNAY		HELIX:261:274;HELIX:281:292;HELIX:297:306;HELIX:307:309;HELIX:314:321;HELIX:322:324;HELIX:326:330;HELIX:336:346;HELIX:356:373;HELIX:380:387;HELIX:389:394;HELIX:395:411;HELIX:421:424;HELIX:429:443;TURN:445:447;HELIX:450:466;STRAND:469:471;HELIX:475:486;STRAND:490:492;HELIX:494:510;HELIX:517:523;HELIX:529:532;HELIX:533:535;HELIX:539:552;HELIX:558:582;HELIX:590:592;HELIX:595:597;HELIX:598:600;HELIX:604:622;HELIX:625:630;STRAND:634:636;HELIX:638:644;HELIX:647:650;HELIX:653:656;HELIX:658:673;HELIX:674:678;TURN:679:681;TURN:700:705;HELIX:706:718;HELIX:725:741;HELIX:746:753;HELIX:755:766;STRAND:768:771;HELIX:773:785;HELIX:792:805;STRAND:807:810;HELIX:811:821;HELIX:826:829;STRAND:831:833;HELIX:836:850;HELIX:859:870;HELIX:882:889;TURN:890:895;HELIX:903:905;HELIX:909:926;TURN:927:929;HELIX:936:955;TURN:962:964;HELIX:970:998
Q96Q15	SMG1	[('GO:0006974-P:DNA damage response'; ''); ('GO:0006281-P:DNA repair'; ''); ('GO:0006406-P:mRNA export from nucleus'; ''); ('GO:0000184-P:nuclear-transcribed mRNA catabolic process; nonsense-mediated decay'; ''); ('GO:0018105-P:peptidyl-serine phosphorylation'; ''); ('GO:0046854-P:phosphatidylinositol phosphate biosynthetic process'; ''); ('GO:0046777-P:protein autophosphorylation'; ''); ('GO:0032204-P:regulation of telomere maintenance'; ''); ('GO:0005524-F:ATP binding'; ''); ('GO:0004697-F:diacylglycerol-dependent serine/threonine kinase activity'; ''); ('GO:0046872-F:metal ion binding'; ''); ('GO:0004672-F:protein kinase activity'; ''); ('GO:0106310-F:protein serine kinase activity'; ''); ('GO:0004674-F:protein serine/threonine kinase activity'; ''); ('GO:0003723-F:RNA binding'; ''); ('GO:0042162-F:telomeric DNA binding'; ''); ('GO:0033391-C:chromatoid body'; ''); ('GO:0005737-C:cytoplasm'; ''); ('GO:0005829-C:cytosol'; ''); ('GO:0005654-C:nucleoplasm'; ''); ('GO:0005634-C:nucleus'; '')]	257	EVKLLYLCATyKALETVGEK	549	KEVVAVAHAVyQAVLSLKNI	291	YKALETVGEKKAFSSVMQLVMTSLQSILENVDTPELLCKCVKCILLVARCYPHIFSTNFRDTVDILVGWHIDHTQKPSLTQQVSGWLQSLEPFWVADLAFSTTLLGQFLEDMEAYAEDLSHVASGESVDEDVPPPSVSLPKLAALLRVFSTVVRSIGERFSPIRGPPITEAYVTDVLYRVMRCVTAANQVFFSEAVLTAANECVGVLLGSLDPSMTIHCDMVITYGLDQLENCQTCGTDYIISVLNLLTLIVEQINTKLPSSFVEKLFIPSSKLLFLRYHKEKEVVAVAHAVY		HELIX:261:274;HELIX:281:292;HELIX:297:306;HELIX:307:309;HELIX:314:321;HELIX:322:324;HELIX:326:330;HELIX:336:346;HELIX:356:373;HELIX:380:387;HELIX:389:394;HELIX:395:411;HELIX:421:424;HELIX:429:443;TURN:445:447;HELIX:450:466;STRAND:469:471;HELIX:475:486;STRAND:490:492;HELIX:494:510;HELIX:517:523;HELIX:529:532;HELIX:533:535
Q96Q15	SMG1	[('GO:0006974-P:DNA damage response'; ''); ('GO:0006281-P:DNA repair'; ''); ('GO:0006406-P:mRNA export from nucleus'; ''); ('GO:0000184-P:nuclear-transcribed mRNA catabolic process; nonsense-mediated decay'; ''); ('GO:0018105-P:peptidyl-serine phosphorylation'; ''); ('GO:0046854-P:phosphatidylinositol phosphate biosynthetic process'; ''); ('GO:0046777-P:protein autophosphorylation'; ''); ('GO:0032204-P:regulation of telomere maintenance'; ''); ('GO:0005524-F:ATP binding'; ''); ('GO:0004697-F:diacylglycerol-dependent serine/threonine kinase activity'; ''); ('GO:0046872-F:metal ion binding'; ''); ('GO:0004672-F:protein kinase activity'; ''); ('GO:0106310-F:protein serine kinase activity'; ''); ('GO:0004674-F:protein serine/threonine kinase activity'; ''); ('GO:0003723-F:RNA binding'; ''); ('GO:0042162-F:telomeric DNA binding'; ''); ('GO:0033391-C:chromatoid body'; ''); ('GO:0005737-C:cytoplasm'; ''); ('GO:0005829-C:cytosol'; ''); ('GO:0005654-C:nucleoplasm'; ''); ('GO:0005634-C:nucleus'; '')]	257	EVKLLYLCATyKALETVGEK	995	QYLENLEKLMyNAYEGCANA	737	YKALETVGEKKAFSSVMQLVMTSLQSILENVDTPELLCKCVKCILLVARCYPHIFSTNFRDTVDILVGWHIDHTQKPSLTQQVSGWLQSLEPFWVADLAFSTTLLGQFLEDMEAYAEDLSHVASGESVDEDVPPPSVSLPKLAALLRVFSTVVRSIGERFSPIRGPPITEAYVTDVLYRVMRCVTAANQVFFSEAVLTAANECVGVLLGSLDPSMTIHCDMVITYGLDQLENCQTCGTDYIISVLNLLTLIVEQINTKLPSSFVEKLFIPSSKLLFLRYHKEKEVVAVAHAVYQAVLSLKNIPVLETAYKLILGEMTCALNNLLHSLQLPEACSEIKHEAFKNHVFNVDNAKFVVIFDLSALTTIGNAKNSLIGMWALSPTVFALLSKNLMIVHSDLAVHFPAIQYAVLYTLYSHCTRHDHFISSSLSSSSPSLFDGAVISTVTTATKKHFSIILNLLGILLKKDNLNQDTRKLLMTWALEAAVLMKKSETYAPLFSLPSFHKFCKGLLANTLVEDVNICLQACSSLHALSSSLPDDLLQRCVDVCRVQLVHSGTRIRQAFGKLLKSIPLDVVLSNNNHTEIQEISLALRSHMSKAPSNTFHPQDFSDVISFILYGNSHRTGKDNWLERLFYSCQRLDKRDQSTIPRNLLKTDAVLWQWAIWEAAQFTVLSKLRTPLGRAQDTFQTIEGIIRSLAAHTLNPDQDVSQWTTADNDEGHGNNQLRLVLLLQYLENLEKLMY		HELIX:261:274;HELIX:281:292;HELIX:297:306;HELIX:307:309;HELIX:314:321;HELIX:322:324;HELIX:326:330;HELIX:336:346;HELIX:356:373;HELIX:380:387;HELIX:389:394;HELIX:395:411;HELIX:421:424;HELIX:429:443;TURN:445:447;HELIX:450:466;STRAND:469:471;HELIX:475:486;STRAND:490:492;HELIX:494:510;HELIX:517:523;HELIX:529:532;HELIX:533:535;HELIX:539:552;HELIX:558:582;HELIX:590:592;HELIX:595:597;HELIX:598:600;HELIX:604:622;HELIX:625:630;STRAND:634:636;HELIX:638:644;HELIX:647:650;HELIX:653:656;HELIX:658:673;HELIX:674:678;TURN:679:681;TURN:700:705;HELIX:706:718;HELIX:725:741;HELIX:746:753;HELIX:755:766;STRAND:768:771;HELIX:773:785;HELIX:792:805;STRAND:807:810;HELIX:811:821;HELIX:826:829;STRAND:831:833;HELIX:836:850;HELIX:859:870;HELIX:882:889;TURN:890:895;HELIX:903:905;HELIX:909:926;TURN:927:929;HELIX:936:955;TURN:962:964
Q96Q15	SMG1	[('GO:0006974-P:DNA damage response'; ''); ('GO:0006281-P:DNA repair'; ''); ('GO:0006406-P:mRNA export from nucleus'; ''); ('GO:0000184-P:nuclear-transcribed mRNA catabolic process; nonsense-mediated decay'; ''); ('GO:0018105-P:peptidyl-serine phosphorylation'; ''); ('GO:0046854-P:phosphatidylinositol phosphate biosynthetic process'; ''); ('GO:0046777-P:protein autophosphorylation'; ''); ('GO:0032204-P:regulation of telomere maintenance'; ''); ('GO:0005524-F:ATP binding'; ''); ('GO:0004697-F:diacylglycerol-dependent serine/threonine kinase activity'; ''); ('GO:0046872-F:metal ion binding'; ''); ('GO:0004672-F:protein kinase activity'; ''); ('GO:0106310-F:protein serine kinase activity'; ''); ('GO:0004674-F:protein serine/threonine kinase activity'; ''); ('GO:0003723-F:RNA binding'; ''); ('GO:0042162-F:telomeric DNA binding'; ''); ('GO:0033391-C:chromatoid body'; ''); ('GO:0005737-C:cytoplasm'; ''); ('GO:0005829-C:cytosol'; ''); ('GO:0005654-C:nucleoplasm'; ''); ('GO:0005634-C:nucleus'; '')]	257	EVKLLYLCATyKALETVGEK	998	ENLEKLMYNAyEGCANALTS	740	YKALETVGEKKAFSSVMQLVMTSLQSILENVDTPELLCKCVKCILLVARCYPHIFSTNFRDTVDILVGWHIDHTQKPSLTQQVSGWLQSLEPFWVADLAFSTTLLGQFLEDMEAYAEDLSHVASGESVDEDVPPPSVSLPKLAALLRVFSTVVRSIGERFSPIRGPPITEAYVTDVLYRVMRCVTAANQVFFSEAVLTAANECVGVLLGSLDPSMTIHCDMVITYGLDQLENCQTCGTDYIISVLNLLTLIVEQINTKLPSSFVEKLFIPSSKLLFLRYHKEKEVVAVAHAVYQAVLSLKNIPVLETAYKLILGEMTCALNNLLHSLQLPEACSEIKHEAFKNHVFNVDNAKFVVIFDLSALTTIGNAKNSLIGMWALSPTVFALLSKNLMIVHSDLAVHFPAIQYAVLYTLYSHCTRHDHFISSSLSSSSPSLFDGAVISTVTTATKKHFSIILNLLGILLKKDNLNQDTRKLLMTWALEAAVLMKKSETYAPLFSLPSFHKFCKGLLANTLVEDVNICLQACSSLHALSSSLPDDLLQRCVDVCRVQLVHSGTRIRQAFGKLLKSIPLDVVLSNNNHTEIQEISLALRSHMSKAPSNTFHPQDFSDVISFILYGNSHRTGKDNWLERLFYSCQRLDKRDQSTIPRNLLKTDAVLWQWAIWEAAQFTVLSKLRTPLGRAQDTFQTIEGIIRSLAAHTLNPDQDVSQWTTADNDEGHGNNQLRLVLLLQYLENLEKLMYNAY		HELIX:261:274;HELIX:281:292;HELIX:297:306;HELIX:307:309;HELIX:314:321;HELIX:322:324;HELIX:326:330;HELIX:336:346;HELIX:356:373;HELIX:380:387;HELIX:389:394;HELIX:395:411;HELIX:421:424;HELIX:429:443;TURN:445:447;HELIX:450:466;STRAND:469:471;HELIX:475:486;STRAND:490:492;HELIX:494:510;HELIX:517:523;HELIX:529:532;HELIX:533:535;HELIX:539:552;HELIX:558:582;HELIX:590:592;HELIX:595:597;HELIX:598:600;HELIX:604:622;HELIX:625:630;STRAND:634:636;HELIX:638:644;HELIX:647:650;HELIX:653:656;HELIX:658:673;HELIX:674:678;TURN:679:681;TURN:700:705;HELIX:706:718;HELIX:725:741;HELIX:746:753;HELIX:755:766;STRAND:768:771;HELIX:773:785;HELIX:792:805;STRAND:807:810;HELIX:811:821;HELIX:826:829;STRAND:831:833;HELIX:836:850;HELIX:859:870;HELIX:882:889;TURN:890:895;HELIX:903:905;HELIX:909:926;TURN:927:929;HELIX:936:955;TURN:962:964;HELIX:970:998
Q96Q15	SMG1	[('GO:0006974-P:DNA damage response'; ''); ('GO:0006281-P:DNA repair'; ''); ('GO:0006406-P:mRNA export from nucleus'; ''); ('GO:0000184-P:nuclear-transcribed mRNA catabolic process; nonsense-mediated decay'; ''); ('GO:0018105-P:peptidyl-serine phosphorylation'; ''); ('GO:0046854-P:phosphatidylinositol phosphate biosynthetic process'; ''); ('GO:0046777-P:protein autophosphorylation'; ''); ('GO:0032204-P:regulation of telomere maintenance'; ''); ('GO:0005524-F:ATP binding'; ''); ('GO:0004697-F:diacylglycerol-dependent serine/threonine kinase activity'; ''); ('GO:0046872-F:metal ion binding'; ''); ('GO:0004672-F:protein kinase activity'; ''); ('GO:0106310-F:protein serine kinase activity'; ''); ('GO:0004674-F:protein serine/threonine kinase activity'; ''); ('GO:0003723-F:RNA binding'; ''); ('GO:0042162-F:telomeric DNA binding'; ''); ('GO:0033391-C:chromatoid body'; ''); ('GO:0005737-C:cytoplasm'; ''); ('GO:0005829-C:cytosol'; ''); ('GO:0005654-C:nucleoplasm'; ''); ('GO:0005634-C:nucleus'; '')]	549	KEVVAVAHAVyQAVLSLKNI	995	QYLENLEKLMyNAYEGCANA	445	YQAVLSLKNIPVLETAYKLILGEMTCALNNLLHSLQLPEACSEIKHEAFKNHVFNVDNAKFVVIFDLSALTTIGNAKNSLIGMWALSPTVFALLSKNLMIVHSDLAVHFPAIQYAVLYTLYSHCTRHDHFISSSLSSSSPSLFDGAVISTVTTATKKHFSIILNLLGILLKKDNLNQDTRKLLMTWALEAAVLMKKSETYAPLFSLPSFHKFCKGLLANTLVEDVNICLQACSSLHALSSSLPDDLLQRCVDVCRVQLVHSGTRIRQAFGKLLKSIPLDVVLSNNNHTEIQEISLALRSHMSKAPSNTFHPQDFSDVISFILYGNSHRTGKDNWLERLFYSCQRLDKRDQSTIPRNLLKTDAVLWQWAIWEAAQFTVLSKLRTPLGRAQDTFQTIEGIIRSLAAHTLNPDQDVSQWTTADNDEGHGNNQLRLVLLLQYLENLEKLMY		HELIX:558:582;HELIX:590:592;HELIX:595:597;HELIX:598:600;HELIX:604:622;HELIX:625:630;STRAND:634:636;HELIX:638:644;HELIX:647:650;HELIX:653:656;HELIX:658:673;HELIX:674:678;TURN:679:681;TURN:700:705;HELIX:706:718;HELIX:725:741;HELIX:746:753;HELIX:755:766;STRAND:768:771;HELIX:773:785;HELIX:792:805;STRAND:807:810;HELIX:811:821;HELIX:826:829;STRAND:831:833;HELIX:836:850;HELIX:859:870;HELIX:882:889;TURN:890:895;HELIX:903:905;HELIX:909:926;TURN:927:929;HELIX:936:955;TURN:962:964
Q96Q15	SMG1	[('GO:0006974-P:DNA damage response'; ''); ('GO:0006281-P:DNA repair'; ''); ('GO:0006406-P:mRNA export from nucleus'; ''); ('GO:0000184-P:nuclear-transcribed mRNA catabolic process; nonsense-mediated decay'; ''); ('GO:0018105-P:peptidyl-serine phosphorylation'; ''); ('GO:0046854-P:phosphatidylinositol phosphate biosynthetic process'; ''); ('GO:0046777-P:protein autophosphorylation'; ''); ('GO:0032204-P:regulation of telomere maintenance'; ''); ('GO:0005524-F:ATP binding'; ''); ('GO:0004697-F:diacylglycerol-dependent serine/threonine kinase activity'; ''); ('GO:0046872-F:metal ion binding'; ''); ('GO:0004672-F:protein kinase activity'; ''); ('GO:0106310-F:protein serine kinase activity'; ''); ('GO:0004674-F:protein serine/threonine kinase activity'; ''); ('GO:0003723-F:RNA binding'; ''); ('GO:0042162-F:telomeric DNA binding'; ''); ('GO:0033391-C:chromatoid body'; ''); ('GO:0005737-C:cytoplasm'; ''); ('GO:0005829-C:cytosol'; ''); ('GO:0005654-C:nucleoplasm'; ''); ('GO:0005634-C:nucleus'; '')]	549	KEVVAVAHAVyQAVLSLKNI	998	ENLEKLMYNAyEGCANALTS	448	YQAVLSLKNIPVLETAYKLILGEMTCALNNLLHSLQLPEACSEIKHEAFKNHVFNVDNAKFVVIFDLSALTTIGNAKNSLIGMWALSPTVFALLSKNLMIVHSDLAVHFPAIQYAVLYTLYSHCTRHDHFISSSLSSSSPSLFDGAVISTVTTATKKHFSIILNLLGILLKKDNLNQDTRKLLMTWALEAAVLMKKSETYAPLFSLPSFHKFCKGLLANTLVEDVNICLQACSSLHALSSSLPDDLLQRCVDVCRVQLVHSGTRIRQAFGKLLKSIPLDVVLSNNNHTEIQEISLALRSHMSKAPSNTFHPQDFSDVISFILYGNSHRTGKDNWLERLFYSCQRLDKRDQSTIPRNLLKTDAVLWQWAIWEAAQFTVLSKLRTPLGRAQDTFQTIEGIIRSLAAHTLNPDQDVSQWTTADNDEGHGNNQLRLVLLLQYLENLEKLMYNAY		HELIX:558:582;HELIX:590:592;HELIX:595:597;HELIX:598:600;HELIX:604:622;HELIX:625:630;STRAND:634:636;HELIX:638:644;HELIX:647:650;HELIX:653:656;HELIX:658:673;HELIX:674:678;TURN:679:681;TURN:700:705;HELIX:706:718;HELIX:725:741;HELIX:746:753;HELIX:755:766;STRAND:768:771;HELIX:773:785;HELIX:792:805;STRAND:807:810;HELIX:811:821;HELIX:826:829;STRAND:831:833;HELIX:836:850;HELIX:859:870;HELIX:882:889;TURN:890:895;HELIX:903:905;HELIX:909:926;TURN:927:929;HELIX:936:955;TURN:962:964;HELIX:970:998
Q96Q15	SMG1	[('GO:0006974-P:DNA damage response'; ''); ('GO:0006281-P:DNA repair'; ''); ('GO:0006406-P:mRNA export from nucleus'; ''); ('GO:0000184-P:nuclear-transcribed mRNA catabolic process; nonsense-mediated decay'; ''); ('GO:0018105-P:peptidyl-serine phosphorylation'; ''); ('GO:0046854-P:phosphatidylinositol phosphate biosynthetic process'; ''); ('GO:0046777-P:protein autophosphorylation'; ''); ('GO:0032204-P:regulation of telomere maintenance'; ''); ('GO:0005524-F:ATP binding'; ''); ('GO:0004697-F:diacylglycerol-dependent serine/threonine kinase activity'; ''); ('GO:0046872-F:metal ion binding'; ''); ('GO:0004672-F:protein kinase activity'; ''); ('GO:0106310-F:protein serine kinase activity'; ''); ('GO:0004674-F:protein serine/threonine kinase activity'; ''); ('GO:0003723-F:RNA binding'; ''); ('GO:0042162-F:telomeric DNA binding'; ''); ('GO:0033391-C:chromatoid body'; ''); ('GO:0005737-C:cytoplasm'; ''); ('GO:0005829-C:cytosol'; ''); ('GO:0005654-C:nucleoplasm'; ''); ('GO:0005634-C:nucleus'; '')]	2536	DHPSHTLQHRySEHTQLQTQ	2713	ITATEMTLQRyAADINSRLI	176	YSEHTQLQTQQRAVQEAIQVKLNEFEQWITHYQAAFNNLEATQLASLLQEISTQMDLGPPSYVPATAFLQNAGQAHLISQCEQLEGEVGALLQQRRSVLRGCLEQLHHYATVALQYPKAIFQKHRIEQWKTWMEELICNTTVERCQELYRKYEMQYAPQPPPTVCQFITATEMTLQRY
O75794	CDC123	[('GO:1905143-P:eukaryotic translation initiation factor 2 complex assembly'; ''); ('GO:0005524-F:ATP binding'; ''); ('GO:0000287-F:magnesium ion binding'; ''); ('GO:0044183-F:protein folding chaperone'; ''); ('GO:0005737-C:cytoplasm'; '')]	199	GISQRDYTQYyDHISKQKEE	223	IQDFFKKHIQyKFLDEDFVF	23	YDHISKQKEEIRRCIQDFFKKHIQY		HELIX:200:204;HELIX:206:220
O75794	CDC123	[('GO:1905143-P:eukaryotic translation initiation factor 2 complex assembly'; ''); ('GO:0005524-F:ATP binding'; ''); ('GO:0000287-F:magnesium ion binding'; ''); ('GO:0044183-F:protein folding chaperone'; ''); ('GO:0005737-C:cytoplasm'; '')]	199	GISQRDYTQYyDHISKQKEE	301	NSEVTVQPSPyLSYRLPKDF	101	YDHISKQKEEIRRCIQDFFKKHIQYKFLDEDFVFDIYRDSRGKVWLIDFNPFGEVTDSLLFTWEELISENNLNGDFSEVDAQEQDSPAFRCTNSEVTVQPSPY		HELIX:200:204;HELIX:206:220;TURN:221:224;STRAND:228:236;STRAND:242:248;HELIX:261:265;TURN:276:278;STRAND:282:284;STRAND:286:288
O75794	CDC123	[('GO:1905143-P:eukaryotic translation initiation factor 2 complex assembly'; ''); ('GO:0005524-F:ATP binding'; ''); ('GO:0000287-F:magnesium ion binding'; ''); ('GO:0044183-F:protein folding chaperone'; ''); ('GO:0005737-C:cytoplasm'; '')]	199	GISQRDYTQYyDHISKQKEE	304	VTVQPSPYLSyRLPKDFVDL	104	YDHISKQKEEIRRCIQDFFKKHIQYKFLDEDFVFDIYRDSRGKVWLIDFNPFGEVTDSLLFTWEELISENNLNGDFSEVDAQEQDSPAFRCTNSEVTVQPSPYLSY		HELIX:200:204;HELIX:206:220;TURN:221:224;STRAND:228:236;STRAND:242:248;HELIX:261:265;TURN:276:278;STRAND:282:284;STRAND:286:288
O75794	CDC123	[('GO:1905143-P:eukaryotic translation initiation factor 2 complex assembly'; ''); ('GO:0005524-F:ATP binding'; ''); ('GO:0000287-F:magnesium ion binding'; ''); ('GO:0044183-F:protein folding chaperone'; ''); ('GO:0005737-C:cytoplasm'; '')]	223	IQDFFKKHIQyKFLDEDFVF	301	NSEVTVQPSPyLSYRLPKDF	77	YKFLDEDFVFDIYRDSRGKVWLIDFNPFGEVTDSLLFTWEELISENNLNGDFSEVDAQEQDSPAFRCTNSEVTVQPSPY		STRAND:228:236;STRAND:242:248;HELIX:261:265;TURN:276:278;STRAND:282:284;STRAND:286:288
O75794	CDC123	[('GO:1905143-P:eukaryotic translation initiation factor 2 complex assembly'; ''); ('GO:0005524-F:ATP binding'; ''); ('GO:0000287-F:magnesium ion binding'; ''); ('GO:0044183-F:protein folding chaperone'; ''); ('GO:0005737-C:cytoplasm'; '')]	223	IQDFFKKHIQyKFLDEDFVF	304	VTVQPSPYLSyRLPKDFVDL	80	YKFLDEDFVFDIYRDSRGKVWLIDFNPFGEVTDSLLFTWEELISENNLNGDFSEVDAQEQDSPAFRCTNSEVTVQPSPYLSY		STRAND:228:236;STRAND:242:248;HELIX:261:265;TURN:276:278;STRAND:282:284;STRAND:286:288
O43526	KCNQ2	[('GO:0001508-P:action potential'; ''); ('GO:0007268-P:chemical synaptic transmission'; ''); ('GO:0007399-P:nervous system development'; ''); ('GO:0071805-P:potassium ion transmembrane transport'; ''); ('GO:0030506-F:ankyrin binding'; ''); ('GO:0005516-F:calmodulin binding'; ''); ('GO:0022843-F:voltage-gated monoatomic cation channel activity'; ''); ('GO:0005249-F:voltage-gated potassium channel activity'; ''); ('GO:0043194-C:axon initial segment'; ''); ('GO:0016020-C:membrane'; ''); ('GO:0033268-C:node of Ranvier'; ''); ('GO:0005886-C:plasma membrane'; ''); ('GO:0045202-C:synapse'; ''); ('GO:0008076-C:voltage-gated potassium channel complex'; '')]	658	MGIPPTETEAyFGAKEPEPA	755	PPAHERSLSAyGGGNRASME	96	YFGAKEPEPAPPYHSPEDSREHVDRHGCIVKIVRSSSSTGQKNFSAPPAAPPVQCPPSTSWQPQSHPRQGHGTSPVGDHGSLVRIPPPPAHERSLSAY	Disordered:659:680;Polar residues:715:724
O43526	KCNQ2	[('GO:0001508-P:action potential'; ''); ('GO:0007268-P:chemical synaptic transmission'; ''); ('GO:0007399-P:nervous system development'; ''); ('GO:0071805-P:potassium ion transmembrane transport'; ''); ('GO:0030506-F:ankyrin binding'; ''); ('GO:0005516-F:calmodulin binding'; ''); ('GO:0022843-F:voltage-gated monoatomic cation channel activity'; ''); ('GO:0005249-F:voltage-gated potassium channel activity'; ''); ('GO:0043194-C:axon initial segment'; ''); ('GO:0016020-C:membrane'; ''); ('GO:0033268-C:node of Ranvier'; ''); ('GO:0005886-C:plasma membrane'; ''); ('GO:0045202-C:synapse'; ''); ('GO:0008076-C:voltage-gated potassium channel complex'; '')]	658	MGIPPTETEAyFGAKEPEPA	821	KENLDALNSCyAAVAPCAKV	162	YFGAKEPEPAPPYHSPEDSREHVDRHGCIVKIVRSSSSTGQKNFSAPPAAPPVQCPPSTSWQPQSHPRQGHGTSPVGDHGSLVRIPPPPAHERSLSAYGGGNRASMEFLRQEDTPGCRPPEGNLRDSDTSISIPSVDHEELERSFSGFSISQSKENLDALNSCY	Disordered:659:680;Disordered:693:757;Polar residues:715:724
O43526	KCNQ2	[('GO:0001508-P:action potential'; ''); ('GO:0007268-P:chemical synaptic transmission'; ''); ('GO:0007399-P:nervous system development'; ''); ('GO:0071805-P:potassium ion transmembrane transport'; ''); ('GO:0030506-F:ankyrin binding'; ''); ('GO:0005516-F:calmodulin binding'; ''); ('GO:0022843-F:voltage-gated monoatomic cation channel activity'; ''); ('GO:0005249-F:voltage-gated potassium channel activity'; ''); ('GO:0043194-C:axon initial segment'; ''); ('GO:0016020-C:membrane'; ''); ('GO:0033268-C:node of Ranvier'; ''); ('GO:0005886-C:plasma membrane'; ''); ('GO:0045202-C:synapse'; ''); ('GO:0008076-C:voltage-gated potassium channel complex'; '')]	755	PPAHERSLSAyGGGNRASME	821	KENLDALNSCyAAVAPCAKV	65	YGGGNRASMEFLRQEDTPGCRPPEGNLRDSDTSISIPSVDHEELERSFSGFSISQSKENLDALNSCY
Q9BVI4	NOC4L	[('GO:0006364-P:rRNA processing'; ''); ('GO:0003723-F:RNA binding'; ''); ('GO:0030692-C:Noc4p-Nop14p complex'; ''); ('GO:0031965-C:nuclear membrane'; ''); ('GO:0005730-C:nucleolus'; ''); ('GO:0005654-C:nucleoplasm'; ''); ('GO:0032040-C:small-subunit processome'; '')]	143	PLEKSKWEGNyLFPRELFKL	174	QSLLLSQFREyLDYDDTRYH	30	YLFPRELFKLVVGGLLSPEEDQSLLLSQFREY
Q9UBC3	DNMT3B	[('GO:0032259-P:methylation'; ''); ('GO:0000122-P:negative regulation of transcription by RNA polymerase II'; ''); ('GO:0010628-P:positive regulation of gene expression'; ''); ('GO:0003886-F:DNA (cytosine-5-)-methyltransferase activity'; ''); ('GO:0051718-F:DNA (cytosine-5-)-methyltransferase activity; acting on CpG substrates'; ''); ('GO:0003677-F:DNA binding'; ''); ('GO:0009008-F:DNA-methyltransferase activity'; ''); ('GO:0003714-F:transcription corepressor activity'; ''); ('GO:0008270-F:zinc ion binding'; ''); ('GO:1902494-C:catalytic complex'; ''); ('GO:0005654-C:nucleoplasm'; ''); ('GO:0005634-C:nucleus'; '')]	392	RTADDSATSDyCPAPKRLKT	404	PAPKRLKTNCyNNGKDRGDE	11	YCPAPKRLKTNCY
Q9UBC3	DNMT3B	[('GO:0032259-P:methylation'; ''); ('GO:0000122-P:negative regulation of transcription by RNA polymerase II'; ''); ('GO:0010628-P:positive regulation of gene expression'; ''); ('GO:0003886-F:DNA (cytosine-5-)-methyltransferase activity'; ''); ('GO:0051718-F:DNA (cytosine-5-)-methyltransferase activity; acting on CpG substrates'; ''); ('GO:0003677-F:DNA binding'; ''); ('GO:0009008-F:DNA-methyltransferase activity'; ''); ('GO:0003714-F:transcription corepressor activity'; ''); ('GO:0008270-F:zinc ion binding'; ''); ('GO:1902494-C:catalytic complex'; ''); ('GO:0005654-C:nucleoplasm'; ''); ('GO:0005634-C:nucleus'; '')]	588	LSLFDGIATGyLVLKELGIK	815	LERIFGFPVHyTDVSNMGRG	226	YLVLKELGIKVGKYVASEVCEESIAVGTVKHEGNIKYVNDVRNITKKNIEEWGPFDLVIGGSPCNDLSNVNPARKGLYEGTGRLFFEFYHLLNYSRPKEGDDRPFFWMFENVVAMKVGDKRDISRFLECNPVMIDAIKVSAAHRARYFWGNLPGMNRPVIASKNDKLELQDCLEYNRIAKLKKVQTITTKSNSIKQGKNQLFPVVMNGKEDVLWCTELERIFGFPVHY		STRAND:598:604;HELIX:608:617;TURN:618:620;STRAND:622:624;HELIX:628:630;HELIX:633:639;STRAND:643:647;TURN:652:654;STRAND:656:658;TURN:663:665;TURN:667:670;HELIX:671:682;STRAND:693:700;HELIX:704:713;STRAND:719:722;HELIX:723:725;STRAND:727:729;STRAND:732:737;TURN:740:743;STRAND:750:752;HELIX:756:759;STRAND:765:767;STRAND:769:771;HELIX:778:780;STRAND:781:783;TURN:784:787;STRAND:790:793;STRAND:796:798;HELIX:802:809
Q96AA3	RFT1	[('GO:0006488-P:dolichol-linked oligosaccharide biosynthetic process'; ''); ('GO:0034203-P:glycolipid translocation'; ''); ('GO:0006487-P:protein N-linked glycosylation'; ''); ('GO:0034202-F:glycolipid floppase activity'; ''); ('GO:0005789-C:endoplasmic reticulum membrane'; '')]	55	GVVNVRLTLLySTTLFLARE	404	AAMSKEEVDRyNFVMLALSS	348	YSTTLFLAREAFRRACLSGGTQRDWSQTLNLLWLTVPLGVFWSLFLGWIWLQLLEVPDPNVVPHYATGVVLFGLSAVVELLGEPFWVLAQAHMFVKLKVIAESLSVILKSVLTAFLVLWLPHWGLYIFSLAQLFYTTVLVLCYVIYFTKLLGSPESTKLQTLPVSRITDLLPNITRNGAFINWKEAKLTWSFFKQSFLKQILTEGERYVMTFLNVLNFGDQGVYDIVNNLGSLVARLIFQPIEESFYIFFAKVLERGKDATLQKQEDVAVAAAVLESLLKLALLAGLTITVFGFAYSQLALDIYGGTMLSSGSGPVLLRSYCLYVLLLAINGVTECFTFAAMSKEEVDRY	Helical:85:105;Helical:123:143;Helical:155:174;Helical:187:207;Helical:335:355;Helical:376:396
O15318	POLR3G	[('GO:0008283-P:cell population proliferation'; ''); ('GO:0051607-P:defense response to virus'; ''); ('GO:0045087-P:innate immune response'; ''); ('GO:0045089-P:positive regulation of innate immune response'; ''); ('GO:0032728-P:positive regulation of interferon-beta production'; ''); ('GO:0006359-P:regulation of transcription by RNA polymerase III'; ''); ('GO:0006383-P:transcription by RNA polymerase III'; ''); ('GO:0003682-F:chromatin binding'; ''); ('GO:0003899-F:DNA-directed RNA polymerase activity'; ''); ('GO:0005829-C:cytosol'; ''); ('GO:0016604-C:nuclear body'; ''); ('GO:0005654-C:nucleoplasm'; ''); ('GO:0005634-C:nucleus'; ''); ('GO:0005666-C:RNA polymerase III complex'; '')]	56	VPLKTGEGEEyMLALKQELR	73	ELRETMKRMPyFIETPEERQ	16	YMLALKQELRETMKRMPY		HELIX:56:68
O95070	YIF1A	[('GO:0006888-P:endoplasmic reticulum to Golgi vesicle-mediated transport'; ''); ('GO:0015031-P:protein transport'; ''); ('GO:0030134-C:COPII-coated ER to Golgi transport vesicle'; ''); ('GO:0005789-C:endoplasmic reticulum membrane'; ''); ('GO:0005793-C:endoplasmic reticulum-Golgi intermediate compartment'; ''); ('GO:0033116-C:endoplasmic reticulum-Golgi intermediate compartment membrane'; ''); ('GO:0005794-C:Golgi apparatus'; ''); ('GO:0000139-C:Golgi membrane'; ''); ('GO:0043231-C:intracellular membrane-bounded organelle'; '')]	3	MAyHSGYGAHGS	101	LKYFFAVDTAyVAKKLGLLV	97	YHSGYGAHGSKHRARAAPDPPPLFDDTSGGYSSQPGGYPATGADVAFSVNHLLGDPMANVAMAYGSSIASHGKDMVHKELHRFVSVSKLKYFFAVDTAY
O95070	YIF1A	[('GO:0006888-P:endoplasmic reticulum to Golgi vesicle-mediated transport'; ''); ('GO:0015031-P:protein transport'; ''); ('GO:0030134-C:COPII-coated ER to Golgi transport vesicle'; ''); ('GO:0005789-C:endoplasmic reticulum membrane'; ''); ('GO:0005793-C:endoplasmic reticulum-Golgi intermediate compartment'; ''); ('GO:0033116-C:endoplasmic reticulum-Golgi intermediate compartment membrane'; ''); ('GO:0005794-C:Golgi apparatus'; ''); ('GO:0000139-C:Golgi membrane'; ''); ('GO:0043231-C:intracellular membrane-bounded organelle'; '')]	7	MAYHSGyGAHGSKHRA	101	LKYFFAVDTAyVAKKLGLLV	93	YGAHGSKHRARAAPDPPPLFDDTSGGYSSQPGGYPATGADVAFSVNHLLGDPMANVAMAYGSSIASHGKDMVHKELHRFVSVSKLKYFFAVDTAY
Q16799	RTN1	[('GO:0007420-P:brain development'; ''); ('GO:0071787-P:endoplasmic reticulum tubular network formation'; ''); ('GO:1902430-P:negative regulation of amyloid-beta formation'; ''); ('GO:0030182-P:neuron differentiation'; ''); ('GO:0030425-C:dendrite'; ''); ('GO:0005783-C:endoplasmic reticulum'; ''); ('GO:0005789-C:endoplasmic reticulum membrane'; ''); ('GO:0000139-C:Golgi membrane'; ''); ('GO:0043005-C:neuron projection'; ''); ('GO:0043025-C:neuronal cell body'; ''); ('GO:0016604-C:nuclear body'; ''); ('GO:0014069-C:postsynaptic density'; '')]	196	LDQMKAEAYKyIDITRPEEV	368	TAIKEAKGLSyETAENPRPV	171	YIDITRPEEVKHQEQHHPELEDKDLDFKNKDTDISIKPEGVREPDKPAPVEGKIIKDHLLEESTFAPYIDDLSEEQRRAPQITTPVKITLTEIEPSVETTTQEKTPEKQDICLKPSPDTVPTVTVSEPEDDSPGSITPPSSGTEPSAAESQGKGSISEDELITAIKEAKGLSY	Disordered:205:245;Low complexity:328:341
Q13635	PTCH1	[('GO:0009887-P:animal organ morphogenesis'; ''); ('GO:0007420-P:brain development'; ''); ('GO:0001658-P:branching involved in ureteric bud morphogenesis'; ''); ('GO:0061005-P:cell differentiation involved in kidney development'; ''); ('GO:0001709-P:cell fate determination'; ''); ('GO:0072203-P:cell proliferation involved in metanephros development'; ''); ('GO:0071397-P:cellular response to cholesterol'; ''); ('GO:0071679-P:commissural neuron axon guidance'; ''); ('GO:0021904-P:dorsal/ventral neural tube patterning'; ''); ('GO:0009953-P:dorsal/ventral pattern formation'; ''); ('GO:0030326-P:embryonic limb morphogenesis'; ''); ('GO:0048568-P:embryonic organ development'; ''); ('GO:0009957-P:epidermal cell fate specification'; ''); ('GO:0042593-P:glucose homeostasis'; ''); ('GO:0003007-P:heart morphogenesis'; ''); ('GO:0035137-P:hindlimb morphogenesis'; ''); ('GO:0001701-P:in utero embryonic development'; ''); ('GO:0043616-P:keratinocyte proliferation'; ''); ('GO:0035108-P:limb morphogenesis'; ''); ('GO:0097421-P:liver regeneration'; ''); ('GO:0060603-P:mammary gland duct morphogenesis'; ''); ('GO:0060644-P:mammary gland epithelial cell differentiation'; ''); ('GO:0072205-P:metanephric collecting duct development'; ''); ('GO:0051782-P:negative regulation of cell division'; ''); ('GO:0010839-P:negative regulation of keratinocyte proliferation'; ''); ('GO:0040015-P:negative regulation of multicellular organism growth'; ''); ('GO:0045668-P:negative regulation of osteoblast differentiation'; ''); ('GO:0045879-P:negative regulation of smoothened signaling pathway'; ''); ('GO:2000647-P:negative regulation of stem cell proliferation'; ''); ('GO:0000122-P:negative regulation of transcription by RNA polymerase II'; ''); ('GO:0021997-P:neural plate axis specification'; ''); ('GO:0001843-P:neural tube closure'; ''); ('GO:0021532-P:neural tube patterning'; ''); ('GO:0060037-P:pharyngeal system development'; ''); ('GO:0010875-P:positive regulation of cholesterol efflux'; ''); ('GO:0045893-P:positive regulation of DNA-templated transcription'; ''); ('GO:0045606-P:positive regulation of epidermal cell differentiation'; ''); ('GO:0030850-P:prostate gland development'; ''); ('GO:0072659-P:protein localization to plasma membrane'; ''); ('GO:0016485-P:protein processing'; ''); ('GO:0007346-P:regulation of mitotic cell cycle'; ''); ('GO:0032880-P:regulation of protein localization'; ''); ('GO:0008589-P:regulation of smoothened signaling pathway'; ''); ('GO:0010157-P:response to chlorate'; ''); ('GO:0032355-P:response to estradiol'; ''); ('GO:0009612-P:response to mechanical stimulus'; ''); ('GO:0032526-P:response to retinoic acid'; ''); ('GO:0009410-P:response to xenobiotic stimulus'; ''); ('GO:0007165-P:signal transduction'; ''); ('GO:0048745-P:smooth muscle tissue development'; ''); ('GO:0061053-P:somite development'; ''); ('GO:0007286-P:spermatid development'; ''); ('GO:0021522-P:spinal cord motor neuron differentiation'; ''); ('GO:0072089-P:stem cell proliferation'; ''); ('GO:0015485-F:cholesterol binding'; ''); ('GO:0030332-F:cyclin binding'; ''); ('GO:0097108-F:hedgehog family protein binding'; ''); ('GO:0008158-F:hedgehog receptor activity'; ''); ('GO:0008201-F:heparin binding'; ''); ('GO:0005113-F:patched binding'; ''); ('GO:0044877-F:protein-containing complex binding'; ''); ('GO:0005119-F:smoothened binding'; ''); ('GO:0045177-C:apical part of cell'; ''); ('GO:0044295-C:axonal growth cone'; ''); ('GO:0005901-C:caveola'; ''); ('GO:0060170-C:ciliary membrane'; ''); ('GO:0044294-C:dendritic growth cone'; ''); ('GO:0030666-C:endocytic vesicle membrane'; ''); ('GO:0043231-C:intracellular membrane-bounded organelle'; ''); ('GO:0030496-C:midbody'; ''); ('GO:0048471-C:perinuclear region of cytoplasm'; ''); ('GO:0005886-C:plasma membrane'; ''); ('GO:0045211-C:postsynaptic membrane'; '')]	675	RTEYDPHTHVyYTTAEPRSE	873	WETGKIMPNNyKNGSDDGVL	197	YYTTAEPRSEISVQPVTVTQDTLSCQSPESTSSTRDLLSQFSDSSLHCLEPPCTKWTLSSFAEKHYAPFLLKPKAKVVVIFLFLGLLGVSLYGTTRVRDGLDLTDIVPRETREYDFIAAQFKYFSFYNMYIVTQKADYPNIQHLLYDLHRSFSNVKYVMLEENKQLPKMWLHYFRDWLQGLQDAFDSDWETGKIMPNNY	Helical:749:769	HELIX:732:738;HELIX:741:744;HELIX:747:769;TURN:777:780;STRAND:783:785;HELIX:788:796;STRAND:801:809;HELIX:812:814;HELIX:816:825;HELIX:826:828;STRAND:829:832;STRAND:836:838;HELIX:844:864;STRAND:869:871
Q13635	PTCH1	[('GO:0009887-P:animal organ morphogenesis'; ''); ('GO:0007420-P:brain development'; ''); ('GO:0001658-P:branching involved in ureteric bud morphogenesis'; ''); ('GO:0061005-P:cell differentiation involved in kidney development'; ''); ('GO:0001709-P:cell fate determination'; ''); ('GO:0072203-P:cell proliferation involved in metanephros development'; ''); ('GO:0071397-P:cellular response to cholesterol'; ''); ('GO:0071679-P:commissural neuron axon guidance'; ''); ('GO:0021904-P:dorsal/ventral neural tube patterning'; ''); ('GO:0009953-P:dorsal/ventral pattern formation'; ''); ('GO:0030326-P:embryonic limb morphogenesis'; ''); ('GO:0048568-P:embryonic organ development'; ''); ('GO:0009957-P:epidermal cell fate specification'; ''); ('GO:0042593-P:glucose homeostasis'; ''); ('GO:0003007-P:heart morphogenesis'; ''); ('GO:0035137-P:hindlimb morphogenesis'; ''); ('GO:0001701-P:in utero embryonic development'; ''); ('GO:0043616-P:keratinocyte proliferation'; ''); ('GO:0035108-P:limb morphogenesis'; ''); ('GO:0097421-P:liver regeneration'; ''); ('GO:0060603-P:mammary gland duct morphogenesis'; ''); ('GO:0060644-P:mammary gland epithelial cell differentiation'; ''); ('GO:0072205-P:metanephric collecting duct development'; ''); ('GO:0051782-P:negative regulation of cell division'; ''); ('GO:0010839-P:negative regulation of keratinocyte proliferation'; ''); ('GO:0040015-P:negative regulation of multicellular organism growth'; ''); ('GO:0045668-P:negative regulation of osteoblast differentiation'; ''); ('GO:0045879-P:negative regulation of smoothened signaling pathway'; ''); ('GO:2000647-P:negative regulation of stem cell proliferation'; ''); ('GO:0000122-P:negative regulation of transcription by RNA polymerase II'; ''); ('GO:0021997-P:neural plate axis specification'; ''); ('GO:0001843-P:neural tube closure'; ''); ('GO:0021532-P:neural tube patterning'; ''); ('GO:0060037-P:pharyngeal system development'; ''); ('GO:0010875-P:positive regulation of cholesterol efflux'; ''); ('GO:0045893-P:positive regulation of DNA-templated transcription'; ''); ('GO:0045606-P:positive regulation of epidermal cell differentiation'; ''); ('GO:0030850-P:prostate gland development'; ''); ('GO:0072659-P:protein localization to plasma membrane'; ''); ('GO:0016485-P:protein processing'; ''); ('GO:0007346-P:regulation of mitotic cell cycle'; ''); ('GO:0032880-P:regulation of protein localization'; ''); ('GO:0008589-P:regulation of smoothened signaling pathway'; ''); ('GO:0010157-P:response to chlorate'; ''); ('GO:0032355-P:response to estradiol'; ''); ('GO:0009612-P:response to mechanical stimulus'; ''); ('GO:0032526-P:response to retinoic acid'; ''); ('GO:0009410-P:response to xenobiotic stimulus'; ''); ('GO:0007165-P:signal transduction'; ''); ('GO:0048745-P:smooth muscle tissue development'; ''); ('GO:0061053-P:somite development'; ''); ('GO:0007286-P:spermatid development'; ''); ('GO:0021522-P:spinal cord motor neuron differentiation'; ''); ('GO:0072089-P:stem cell proliferation'; ''); ('GO:0015485-F:cholesterol binding'; ''); ('GO:0030332-F:cyclin binding'; ''); ('GO:0097108-F:hedgehog family protein binding'; ''); ('GO:0008158-F:hedgehog receptor activity'; ''); ('GO:0008201-F:heparin binding'; ''); ('GO:0005113-F:patched binding'; ''); ('GO:0044877-F:protein-containing complex binding'; ''); ('GO:0005119-F:smoothened binding'; ''); ('GO:0045177-C:apical part of cell'; ''); ('GO:0044295-C:axonal growth cone'; ''); ('GO:0005901-C:caveola'; ''); ('GO:0060170-C:ciliary membrane'; ''); ('GO:0044294-C:dendritic growth cone'; ''); ('GO:0030666-C:endocytic vesicle membrane'; ''); ('GO:0043231-C:intracellular membrane-bounded organelle'; ''); ('GO:0030496-C:midbody'; ''); ('GO:0048471-C:perinuclear region of cytoplasm'; ''); ('GO:0005886-C:plasma membrane'; ''); ('GO:0045211-C:postsynaptic membrane'; '')]	675	RTEYDPHTHVyYTTAEPRSE	884	KNGSDDGVLAyKLLVQTGSR	208	YYTTAEPRSEISVQPVTVTQDTLSCQSPESTSSTRDLLSQFSDSSLHCLEPPCTKWTLSSFAEKHYAPFLLKPKAKVVVIFLFLGLLGVSLYGTTRVRDGLDLTDIVPRETREYDFIAAQFKYFSFYNMYIVTQKADYPNIQHLLYDLHRSFSNVKYVMLEENKQLPKMWLHYFRDWLQGLQDAFDSDWETGKIMPNNYKNGSDDGVLAY	Helical:749:769	HELIX:732:738;HELIX:741:744;HELIX:747:769;TURN:777:780;STRAND:783:785;HELIX:788:796;STRAND:801:809;HELIX:812:814;HELIX:816:825;HELIX:826:828;STRAND:829:832;STRAND:836:838;HELIX:844:864;STRAND:869:871;STRAND:873:876
Q13635	PTCH1	[('GO:0009887-P:animal organ morphogenesis'; ''); ('GO:0007420-P:brain development'; ''); ('GO:0001658-P:branching involved in ureteric bud morphogenesis'; ''); ('GO:0061005-P:cell differentiation involved in kidney development'; ''); ('GO:0001709-P:cell fate determination'; ''); ('GO:0072203-P:cell proliferation involved in metanephros development'; ''); ('GO:0071397-P:cellular response to cholesterol'; ''); ('GO:0071679-P:commissural neuron axon guidance'; ''); ('GO:0021904-P:dorsal/ventral neural tube patterning'; ''); ('GO:0009953-P:dorsal/ventral pattern formation'; ''); ('GO:0030326-P:embryonic limb morphogenesis'; ''); ('GO:0048568-P:embryonic organ development'; ''); ('GO:0009957-P:epidermal cell fate specification'; ''); ('GO:0042593-P:glucose homeostasis'; ''); ('GO:0003007-P:heart morphogenesis'; ''); ('GO:0035137-P:hindlimb morphogenesis'; ''); ('GO:0001701-P:in utero embryonic development'; ''); ('GO:0043616-P:keratinocyte proliferation'; ''); ('GO:0035108-P:limb morphogenesis'; ''); ('GO:0097421-P:liver regeneration'; ''); ('GO:0060603-P:mammary gland duct morphogenesis'; ''); ('GO:0060644-P:mammary gland epithelial cell differentiation'; ''); ('GO:0072205-P:metanephric collecting duct development'; ''); ('GO:0051782-P:negative regulation of cell division'; ''); ('GO:0010839-P:negative regulation of keratinocyte proliferation'; ''); ('GO:0040015-P:negative regulation of multicellular organism growth'; ''); ('GO:0045668-P:negative regulation of osteoblast differentiation'; ''); ('GO:0045879-P:negative regulation of smoothened signaling pathway'; ''); ('GO:2000647-P:negative regulation of stem cell proliferation'; ''); ('GO:0000122-P:negative regulation of transcription by RNA polymerase II'; ''); ('GO:0021997-P:neural plate axis specification'; ''); ('GO:0001843-P:neural tube closure'; ''); ('GO:0021532-P:neural tube patterning'; ''); ('GO:0060037-P:pharyngeal system development'; ''); ('GO:0010875-P:positive regulation of cholesterol efflux'; ''); ('GO:0045893-P:positive regulation of DNA-templated transcription'; ''); ('GO:0045606-P:positive regulation of epidermal cell differentiation'; ''); ('GO:0030850-P:prostate gland development'; ''); ('GO:0072659-P:protein localization to plasma membrane'; ''); ('GO:0016485-P:protein processing'; ''); ('GO:0007346-P:regulation of mitotic cell cycle'; ''); ('GO:0032880-P:regulation of protein localization'; ''); ('GO:0008589-P:regulation of smoothened signaling pathway'; ''); ('GO:0010157-P:response to chlorate'; ''); ('GO:0032355-P:response to estradiol'; ''); ('GO:0009612-P:response to mechanical stimulus'; ''); ('GO:0032526-P:response to retinoic acid'; ''); ('GO:0009410-P:response to xenobiotic stimulus'; ''); ('GO:0007165-P:signal transduction'; ''); ('GO:0048745-P:smooth muscle tissue development'; ''); ('GO:0061053-P:somite development'; ''); ('GO:0007286-P:spermatid development'; ''); ('GO:0021522-P:spinal cord motor neuron differentiation'; ''); ('GO:0072089-P:stem cell proliferation'; ''); ('GO:0015485-F:cholesterol binding'; ''); ('GO:0030332-F:cyclin binding'; ''); ('GO:0097108-F:hedgehog family protein binding'; ''); ('GO:0008158-F:hedgehog receptor activity'; ''); ('GO:0008201-F:heparin binding'; ''); ('GO:0005113-F:patched binding'; ''); ('GO:0044877-F:protein-containing complex binding'; ''); ('GO:0005119-F:smoothened binding'; ''); ('GO:0045177-C:apical part of cell'; ''); ('GO:0044295-C:axonal growth cone'; ''); ('GO:0005901-C:caveola'; ''); ('GO:0060170-C:ciliary membrane'; ''); ('GO:0044294-C:dendritic growth cone'; ''); ('GO:0030666-C:endocytic vesicle membrane'; ''); ('GO:0043231-C:intracellular membrane-bounded organelle'; ''); ('GO:0030496-C:midbody'; ''); ('GO:0048471-C:perinuclear region of cytoplasm'; ''); ('GO:0005886-C:plasma membrane'; ''); ('GO:0045211-C:postsynaptic membrane'; '')]	676	TEYDPHTHVYyTTAEPRSEI	873	WETGKIMPNNyKNGSDDGVL	196	YTTAEPRSEISVQPVTVTQDTLSCQSPESTSSTRDLLSQFSDSSLHCLEPPCTKWTLSSFAEKHYAPFLLKPKAKVVVIFLFLGLLGVSLYGTTRVRDGLDLTDIVPRETREYDFIAAQFKYFSFYNMYIVTQKADYPNIQHLLYDLHRSFSNVKYVMLEENKQLPKMWLHYFRDWLQGLQDAFDSDWETGKIMPNNY	Helical:749:769	HELIX:732:738;HELIX:741:744;HELIX:747:769;TURN:777:780;STRAND:783:785;HELIX:788:796;STRAND:801:809;HELIX:812:814;HELIX:816:825;HELIX:826:828;STRAND:829:832;STRAND:836:838;HELIX:844:864;STRAND:869:871
Q13635	PTCH1	[('GO:0009887-P:animal organ morphogenesis'; ''); ('GO:0007420-P:brain development'; ''); ('GO:0001658-P:branching involved in ureteric bud morphogenesis'; ''); ('GO:0061005-P:cell differentiation involved in kidney development'; ''); ('GO:0001709-P:cell fate determination'; ''); ('GO:0072203-P:cell proliferation involved in metanephros development'; ''); ('GO:0071397-P:cellular response to cholesterol'; ''); ('GO:0071679-P:commissural neuron axon guidance'; ''); ('GO:0021904-P:dorsal/ventral neural tube patterning'; ''); ('GO:0009953-P:dorsal/ventral pattern formation'; ''); ('GO:0030326-P:embryonic limb morphogenesis'; ''); ('GO:0048568-P:embryonic organ development'; ''); ('GO:0009957-P:epidermal cell fate specification'; ''); ('GO:0042593-P:glucose homeostasis'; ''); ('GO:0003007-P:heart morphogenesis'; ''); ('GO:0035137-P:hindlimb morphogenesis'; ''); ('GO:0001701-P:in utero embryonic development'; ''); ('GO:0043616-P:keratinocyte proliferation'; ''); ('GO:0035108-P:limb morphogenesis'; ''); ('GO:0097421-P:liver regeneration'; ''); ('GO:0060603-P:mammary gland duct morphogenesis'; ''); ('GO:0060644-P:mammary gland epithelial cell differentiation'; ''); ('GO:0072205-P:metanephric collecting duct development'; ''); ('GO:0051782-P:negative regulation of cell division'; ''); ('GO:0010839-P:negative regulation of keratinocyte proliferation'; ''); ('GO:0040015-P:negative regulation of multicellular organism growth'; ''); ('GO:0045668-P:negative regulation of osteoblast differentiation'; ''); ('GO:0045879-P:negative regulation of smoothened signaling pathway'; ''); ('GO:2000647-P:negative regulation of stem cell proliferation'; ''); ('GO:0000122-P:negative regulation of transcription by RNA polymerase II'; ''); ('GO:0021997-P:neural plate axis specification'; ''); ('GO:0001843-P:neural tube closure'; ''); ('GO:0021532-P:neural tube patterning'; ''); ('GO:0060037-P:pharyngeal system development'; ''); ('GO:0010875-P:positive regulation of cholesterol efflux'; ''); ('GO:0045893-P:positive regulation of DNA-templated transcription'; ''); ('GO:0045606-P:positive regulation of epidermal cell differentiation'; ''); ('GO:0030850-P:prostate gland development'; ''); ('GO:0072659-P:protein localization to plasma membrane'; ''); ('GO:0016485-P:protein processing'; ''); ('GO:0007346-P:regulation of mitotic cell cycle'; ''); ('GO:0032880-P:regulation of protein localization'; ''); ('GO:0008589-P:regulation of smoothened signaling pathway'; ''); ('GO:0010157-P:response to chlorate'; ''); ('GO:0032355-P:response to estradiol'; ''); ('GO:0009612-P:response to mechanical stimulus'; ''); ('GO:0032526-P:response to retinoic acid'; ''); ('GO:0009410-P:response to xenobiotic stimulus'; ''); ('GO:0007165-P:signal transduction'; ''); ('GO:0048745-P:smooth muscle tissue development'; ''); ('GO:0061053-P:somite development'; ''); ('GO:0007286-P:spermatid development'; ''); ('GO:0021522-P:spinal cord motor neuron differentiation'; ''); ('GO:0072089-P:stem cell proliferation'; ''); ('GO:0015485-F:cholesterol binding'; ''); ('GO:0030332-F:cyclin binding'; ''); ('GO:0097108-F:hedgehog family protein binding'; ''); ('GO:0008158-F:hedgehog receptor activity'; ''); ('GO:0008201-F:heparin binding'; ''); ('GO:0005113-F:patched binding'; ''); ('GO:0044877-F:protein-containing complex binding'; ''); ('GO:0005119-F:smoothened binding'; ''); ('GO:0045177-C:apical part of cell'; ''); ('GO:0044295-C:axonal growth cone'; ''); ('GO:0005901-C:caveola'; ''); ('GO:0060170-C:ciliary membrane'; ''); ('GO:0044294-C:dendritic growth cone'; ''); ('GO:0030666-C:endocytic vesicle membrane'; ''); ('GO:0043231-C:intracellular membrane-bounded organelle'; ''); ('GO:0030496-C:midbody'; ''); ('GO:0048471-C:perinuclear region of cytoplasm'; ''); ('GO:0005886-C:plasma membrane'; ''); ('GO:0045211-C:postsynaptic membrane'; '')]	676	TEYDPHTHVYyTTAEPRSEI	884	KNGSDDGVLAyKLLVQTGSR	207	YTTAEPRSEISVQPVTVTQDTLSCQSPESTSSTRDLLSQFSDSSLHCLEPPCTKWTLSSFAEKHYAPFLLKPKAKVVVIFLFLGLLGVSLYGTTRVRDGLDLTDIVPRETREYDFIAAQFKYFSFYNMYIVTQKADYPNIQHLLYDLHRSFSNVKYVMLEENKQLPKMWLHYFRDWLQGLQDAFDSDWETGKIMPNNYKNGSDDGVLAY	Helical:749:769	HELIX:732:738;HELIX:741:744;HELIX:747:769;TURN:777:780;STRAND:783:785;HELIX:788:796;STRAND:801:809;HELIX:812:814;HELIX:816:825;HELIX:826:828;STRAND:829:832;STRAND:836:838;HELIX:844:864;STRAND:869:871;STRAND:873:876
Q13635	PTCH1	[('GO:0009887-P:animal organ morphogenesis'; ''); ('GO:0007420-P:brain development'; ''); ('GO:0001658-P:branching involved in ureteric bud morphogenesis'; ''); ('GO:0061005-P:cell differentiation involved in kidney development'; ''); ('GO:0001709-P:cell fate determination'; ''); ('GO:0072203-P:cell proliferation involved in metanephros development'; ''); ('GO:0071397-P:cellular response to cholesterol'; ''); ('GO:0071679-P:commissural neuron axon guidance'; ''); ('GO:0021904-P:dorsal/ventral neural tube patterning'; ''); ('GO:0009953-P:dorsal/ventral pattern formation'; ''); ('GO:0030326-P:embryonic limb morphogenesis'; ''); ('GO:0048568-P:embryonic organ development'; ''); ('GO:0009957-P:epidermal cell fate specification'; ''); ('GO:0042593-P:glucose homeostasis'; ''); ('GO:0003007-P:heart morphogenesis'; ''); ('GO:0035137-P:hindlimb morphogenesis'; ''); ('GO:0001701-P:in utero embryonic development'; ''); ('GO:0043616-P:keratinocyte proliferation'; ''); ('GO:0035108-P:limb morphogenesis'; ''); ('GO:0097421-P:liver regeneration'; ''); ('GO:0060603-P:mammary gland duct morphogenesis'; ''); ('GO:0060644-P:mammary gland epithelial cell differentiation'; ''); ('GO:0072205-P:metanephric collecting duct development'; ''); ('GO:0051782-P:negative regulation of cell division'; ''); ('GO:0010839-P:negative regulation of keratinocyte proliferation'; ''); ('GO:0040015-P:negative regulation of multicellular organism growth'; ''); ('GO:0045668-P:negative regulation of osteoblast differentiation'; ''); ('GO:0045879-P:negative regulation of smoothened signaling pathway'; ''); ('GO:2000647-P:negative regulation of stem cell proliferation'; ''); ('GO:0000122-P:negative regulation of transcription by RNA polymerase II'; ''); ('GO:0021997-P:neural plate axis specification'; ''); ('GO:0001843-P:neural tube closure'; ''); ('GO:0021532-P:neural tube patterning'; ''); ('GO:0060037-P:pharyngeal system development'; ''); ('GO:0010875-P:positive regulation of cholesterol efflux'; ''); ('GO:0045893-P:positive regulation of DNA-templated transcription'; ''); ('GO:0045606-P:positive regulation of epidermal cell differentiation'; ''); ('GO:0030850-P:prostate gland development'; ''); ('GO:0072659-P:protein localization to plasma membrane'; ''); ('GO:0016485-P:protein processing'; ''); ('GO:0007346-P:regulation of mitotic cell cycle'; ''); ('GO:0032880-P:regulation of protein localization'; ''); ('GO:0008589-P:regulation of smoothened signaling pathway'; ''); ('GO:0010157-P:response to chlorate'; ''); ('GO:0032355-P:response to estradiol'; ''); ('GO:0009612-P:response to mechanical stimulus'; ''); ('GO:0032526-P:response to retinoic acid'; ''); ('GO:0009410-P:response to xenobiotic stimulus'; ''); ('GO:0007165-P:signal transduction'; ''); ('GO:0048745-P:smooth muscle tissue development'; ''); ('GO:0061053-P:somite development'; ''); ('GO:0007286-P:spermatid development'; ''); ('GO:0021522-P:spinal cord motor neuron differentiation'; ''); ('GO:0072089-P:stem cell proliferation'; ''); ('GO:0015485-F:cholesterol binding'; ''); ('GO:0030332-F:cyclin binding'; ''); ('GO:0097108-F:hedgehog family protein binding'; ''); ('GO:0008158-F:hedgehog receptor activity'; ''); ('GO:0008201-F:heparin binding'; ''); ('GO:0005113-F:patched binding'; ''); ('GO:0044877-F:protein-containing complex binding'; ''); ('GO:0005119-F:smoothened binding'; ''); ('GO:0045177-C:apical part of cell'; ''); ('GO:0044295-C:axonal growth cone'; ''); ('GO:0005901-C:caveola'; ''); ('GO:0060170-C:ciliary membrane'; ''); ('GO:0044294-C:dendritic growth cone'; ''); ('GO:0030666-C:endocytic vesicle membrane'; ''); ('GO:0043231-C:intracellular membrane-bounded organelle'; ''); ('GO:0030496-C:midbody'; ''); ('GO:0048471-C:perinuclear region of cytoplasm'; ''); ('GO:0005886-C:plasma membrane'; ''); ('GO:0045211-C:postsynaptic membrane'; '')]	873	WETGKIMPNNyKNGSDDGVL	884	KNGSDDGVLAyKLLVQTGSR	10	YKNGSDDGVLAY		STRAND:873:876
P09651	HNRNPA1	[('GO:0000380-P:alternative mRNA splicing; via spliceosome'; ''); ('GO:0042149-P:cellular response to glucose starvation'; ''); ('GO:1903936-P:cellular response to sodium arsenite'; ''); ('GO:0051170-P:import into nucleus'; ''); ('GO:0000398-P:mRNA splicing; via spliceosome'; ''); ('GO:0051028-P:mRNA transport'; ''); ('GO:0032211-P:negative regulation of telomere maintenance via telomerase'; ''); ('GO:0051168-P:nuclear export'; ''); ('GO:0032212-P:positive regulation of telomere maintenance via telomerase'; ''); ('GO:0000381-P:regulation of alternative mRNA splicing; via spliceosome'; ''); ('GO:0043484-P:regulation of RNA splicing'; ''); ('GO:0006405-P:RNA export from nucleus'; ''); ('GO:0003677-F:DNA binding'; ''); ('GO:0098505-F:G-rich strand telomeric DNA binding'; ''); ('GO:0042802-F:identical protein binding'; ''); ('GO:0035198-F:miRNA binding'; ''); ('GO:0036002-F:pre-mRNA binding'; ''); ('GO:0019904-F:protein domain specific binding'; ''); ('GO:0003723-F:RNA binding'; ''); ('GO:0003697-F:single-stranded DNA binding'; ''); ('GO:0003727-F:single-stranded RNA binding'; ''); ('GO:0061752-F:telomeric repeat-containing RNA binding'; ''); ('GO:0071013-C:catalytic step 2 spliceosome'; ''); ('GO:0005737-C:cytoplasm'; ''); ('GO:0005829-C:cytosol'; ''); ('GO:0070062-C:extracellular exosome'; ''); ('GO:0016020-C:membrane'; ''); ('GO:0005654-C:nucleoplasm'; ''); ('GO:0005634-C:nucleus'; ''); ('GO:1990904-C:ribonucleoprotein complex'; ''); ('GO:0005681-C:spliceosomal complex'; ''); ('GO:0045202-C:synapse'; '')]	347	SSGPYGGGGQyFAKPRNQGG	366	GYGGSSSSSSyGSGRRF	18	YFAKPRNQGGYGGSSSSSSY
P27797	CALR	[('GO:0055007-P:cardiac muscle cell differentiation'; ''); ('GO:0071257-P:cellular response to electrical stimulus'; ''); ('GO:0071285-P:cellular response to lithium ion'; ''); ('GO:0098586-P:cellular response to virus'; ''); ('GO:0090398-P:cellular senescence'; ''); ('GO:0030866-P:cortical actin cytoskeleton organization'; ''); ('GO:0036503-P:ERAD pathway'; ''); ('GO:0006874-P:intracellular calcium ion homeostasis'; ''); ('GO:0045892-P:negative regulation of DNA-templated transcription'; ''); ('GO:0033144-P:negative regulation of intracellular steroid hormone receptor signaling pathway'; ''); ('GO:0045665-P:negative regulation of neuron differentiation'; ''); ('GO:0048387-P:negative regulation of retinoic acid receptor signaling pathway'; ''); ('GO:0000122-P:negative regulation of transcription by RNA polymerase II'; ''); ('GO:0017148-P:negative regulation of translation'; ''); ('GO:1901164-P:negative regulation of trophoblast cell migration'; ''); ('GO:0042921-P:nuclear receptor-mediated glucocorticoid signaling pathway'; ''); ('GO:0002502-P:peptide antigen assembly with MHC class I protein complex'; ''); ('GO:0045787-P:positive regulation of cell cycle'; ''); ('GO:0008284-P:positive regulation of cell population proliferation'; ''); ('GO:2000510-P:positive regulation of dendritic cell chemotaxis'; ''); ('GO:0010595-P:positive regulation of endothelial cell migration'; ''); ('GO:0010628-P:positive regulation of gene expression'; ''); ('GO:1901224-P:positive regulation of non-canonical NF-kappaB signal transduction'; ''); ('GO:0050766-P:positive regulation of phagocytosis'; ''); ('GO:1900026-P:positive regulation of substrate adhesion-dependent cell spreading'; ''); ('GO:0006611-P:protein export from nucleus'; ''); ('GO:0006457-P:protein folding'; ''); ('GO:0034975-P:protein folding in endoplasmic reticulum'; ''); ('GO:0034504-P:protein localization to nucleus'; ''); ('GO:0051604-P:protein maturation'; ''); ('GO:0050821-P:protein stabilization'; ''); ('GO:0042981-P:regulation of apoptotic process'; ''); ('GO:0006355-P:regulation of DNA-templated transcription'; ''); ('GO:0040020-P:regulation of meiotic nuclear division'; ''); ('GO:1904614-P:response to biphenyl'; ''); ('GO:0032355-P:response to estradiol'; ''); ('GO:1903416-P:response to glycoside'; ''); ('GO:1901652-P:response to peptide'; ''); ('GO:0033574-P:response to testosterone'; ''); ('GO:0009410-P:response to xenobiotic stimulus'; ''); ('GO:0051208-P:sequestering of calcium ion'; ''); ('GO:0007283-P:spermatogenesis'; ''); ('GO:0005509-F:calcium ion binding'; ''); ('GO:0030246-F:carbohydrate binding'; ''); ('GO:0001849-F:complement component C1q complex binding'; ''); ('GO:0003677-F:DNA binding'; ''); ('GO:0042562-F:hormone binding'; ''); ('GO:0005178-F:integrin binding'; ''); ('GO:0005506-F:iron ion binding'; ''); ('GO:0140313-F:molecular sequestering activity'; ''); ('GO:0003729-F:mRNA binding'; ''); ('GO:0050681-F:nuclear androgen receptor binding'; ''); ('GO:0005049-F:nuclear export signal receptor activity'; ''); ('GO:0042277-F:peptide binding'; ''); ('GO:0044183-F:protein folding chaperone'; ''); ('GO:0051087-F:protein-folding chaperone binding'; ''); ('GO:0003723-F:RNA binding'; ''); ('GO:0031625-F:ubiquitin protein ligase binding'; ''); ('GO:0051082-F:unfolded protein binding'; ''); ('GO:0008270-F:zinc ion binding'; ''); ('GO:0001669-C:acrosomal vesicle'; ''); ('GO:0009986-C:cell surface'; ''); ('GO:0060473-C:cortical granule'; ''); ('GO:0044194-C:cytolytic granule'; ''); ('GO:0005737-C:cytoplasm'; ''); ('GO:0005829-C:cytosol'; ''); ('GO:0071682-C:endocytic vesicle lumen'; ''); ('GO:0005783-C:endoplasmic reticulum'; ''); ('GO:0005788-C:endoplasmic reticulum lumen'; ''); ('GO:0005789-C:endoplasmic reticulum membrane'; ''); ('GO:0044322-C:endoplasmic reticulum quality control compartment'; ''); ('GO:0033116-C:endoplasmic reticulum-Golgi intermediate compartment membrane'; ''); ('GO:0009897-C:external side of plasma membrane'; ''); ('GO:0070062-C:extracellular exosome'; ''); ('GO:0005576-C:extracellular region'; ''); ('GO:0005615-C:extracellular space'; ''); ('GO:0005925-C:focal adhesion'; ''); ('GO:0098978-C:glutamatergic synapse'; ''); ('GO:0098553-C:lumenal side of endoplasmic reticulum membrane'; ''); ('GO:0016020-C:membrane'; ''); ('GO:0042824-C:MHC class I peptide loading complex'; ''); ('GO:0005739-C:mitochondrion'; ''); ('GO:0005635-C:nuclear envelope'; ''); ('GO:0005634-C:nucleus'; ''); ('GO:0048471-C:perinuclear region of cytoplasm'; ''); ('GO:0030670-C:phagocytic vesicle membrane'; ''); ('GO:0098794-C:postsynapse'; ''); ('GO:0005840-C:ribosome'; ''); ('GO:0033018-C:sarcoplasmic reticulum lumen'; ''); ('GO:0005790-C:smooth endoplasmic reticulum'; '')]	22	LGLAVAEPAVyFKEQFLDGD	57	GKFVLSSGKFyGDEEKDKGL	34	YFKEQFLDGDGWTSRWIESKHKSDFGKFVLSSGKFY		HELIX:30:35;STRAND:37:39;STRAND:42:44;STRAND:49:52
P27797	CALR	[('GO:0055007-P:cardiac muscle cell differentiation'; ''); ('GO:0071257-P:cellular response to electrical stimulus'; ''); ('GO:0071285-P:cellular response to lithium ion'; ''); ('GO:0098586-P:cellular response to virus'; ''); ('GO:0090398-P:cellular senescence'; ''); ('GO:0030866-P:cortical actin cytoskeleton organization'; ''); ('GO:0036503-P:ERAD pathway'; ''); ('GO:0006874-P:intracellular calcium ion homeostasis'; ''); ('GO:0045892-P:negative regulation of DNA-templated transcription'; ''); ('GO:0033144-P:negative regulation of intracellular steroid hormone receptor signaling pathway'; ''); ('GO:0045665-P:negative regulation of neuron differentiation'; ''); ('GO:0048387-P:negative regulation of retinoic acid receptor signaling pathway'; ''); ('GO:0000122-P:negative regulation of transcription by RNA polymerase II'; ''); ('GO:0017148-P:negative regulation of translation'; ''); ('GO:1901164-P:negative regulation of trophoblast cell migration'; ''); ('GO:0042921-P:nuclear receptor-mediated glucocorticoid signaling pathway'; ''); ('GO:0002502-P:peptide antigen assembly with MHC class I protein complex'; ''); ('GO:0045787-P:positive regulation of cell cycle'; ''); ('GO:0008284-P:positive regulation of cell population proliferation'; ''); ('GO:2000510-P:positive regulation of dendritic cell chemotaxis'; ''); ('GO:0010595-P:positive regulation of endothelial cell migration'; ''); ('GO:0010628-P:positive regulation of gene expression'; ''); ('GO:1901224-P:positive regulation of non-canonical NF-kappaB signal transduction'; ''); ('GO:0050766-P:positive regulation of phagocytosis'; ''); ('GO:1900026-P:positive regulation of substrate adhesion-dependent cell spreading'; ''); ('GO:0006611-P:protein export from nucleus'; ''); ('GO:0006457-P:protein folding'; ''); ('GO:0034975-P:protein folding in endoplasmic reticulum'; ''); ('GO:0034504-P:protein localization to nucleus'; ''); ('GO:0051604-P:protein maturation'; ''); ('GO:0050821-P:protein stabilization'; ''); ('GO:0042981-P:regulation of apoptotic process'; ''); ('GO:0006355-P:regulation of DNA-templated transcription'; ''); ('GO:0040020-P:regulation of meiotic nuclear division'; ''); ('GO:1904614-P:response to biphenyl'; ''); ('GO:0032355-P:response to estradiol'; ''); ('GO:1903416-P:response to glycoside'; ''); ('GO:1901652-P:response to peptide'; ''); ('GO:0033574-P:response to testosterone'; ''); ('GO:0009410-P:response to xenobiotic stimulus'; ''); ('GO:0051208-P:sequestering of calcium ion'; ''); ('GO:0007283-P:spermatogenesis'; ''); ('GO:0005509-F:calcium ion binding'; ''); ('GO:0030246-F:carbohydrate binding'; ''); ('GO:0001849-F:complement component C1q complex binding'; ''); ('GO:0003677-F:DNA binding'; ''); ('GO:0042562-F:hormone binding'; ''); ('GO:0005178-F:integrin binding'; ''); ('GO:0005506-F:iron ion binding'; ''); ('GO:0140313-F:molecular sequestering activity'; ''); ('GO:0003729-F:mRNA binding'; ''); ('GO:0050681-F:nuclear androgen receptor binding'; ''); ('GO:0005049-F:nuclear export signal receptor activity'; ''); ('GO:0042277-F:peptide binding'; ''); ('GO:0044183-F:protein folding chaperone'; ''); ('GO:0051087-F:protein-folding chaperone binding'; ''); ('GO:0003723-F:RNA binding'; ''); ('GO:0031625-F:ubiquitin protein ligase binding'; ''); ('GO:0051082-F:unfolded protein binding'; ''); ('GO:0008270-F:zinc ion binding'; ''); ('GO:0001669-C:acrosomal vesicle'; ''); ('GO:0009986-C:cell surface'; ''); ('GO:0060473-C:cortical granule'; ''); ('GO:0044194-C:cytolytic granule'; ''); ('GO:0005737-C:cytoplasm'; ''); ('GO:0005829-C:cytosol'; ''); ('GO:0071682-C:endocytic vesicle lumen'; ''); ('GO:0005783-C:endoplasmic reticulum'; ''); ('GO:0005788-C:endoplasmic reticulum lumen'; ''); ('GO:0005789-C:endoplasmic reticulum membrane'; ''); ('GO:0044322-C:endoplasmic reticulum quality control compartment'; ''); ('GO:0033116-C:endoplasmic reticulum-Golgi intermediate compartment membrane'; ''); ('GO:0009897-C:external side of plasma membrane'; ''); ('GO:0070062-C:extracellular exosome'; ''); ('GO:0005576-C:extracellular region'; ''); ('GO:0005615-C:extracellular space'; ''); ('GO:0005925-C:focal adhesion'; ''); ('GO:0098978-C:glutamatergic synapse'; ''); ('GO:0098553-C:lumenal side of endoplasmic reticulum membrane'; ''); ('GO:0016020-C:membrane'; ''); ('GO:0042824-C:MHC class I peptide loading complex'; ''); ('GO:0005739-C:mitochondrion'; ''); ('GO:0005635-C:nuclear envelope'; ''); ('GO:0005634-C:nucleus'; ''); ('GO:0048471-C:perinuclear region of cytoplasm'; ''); ('GO:0030670-C:phagocytic vesicle membrane'; ''); ('GO:0098794-C:postsynapse'; ''); ('GO:0005840-C:ribosome'; ''); ('GO:0033018-C:sarcoplasmic reticulum lumen'; ''); ('GO:0005790-C:smooth endoplasmic reticulum'; '')]	22	LGLAVAEPAVyFKEQFLDGD	75	GLQTSQDARFyALSASFEPF	52	YFKEQFLDGDGWTSRWIESKHKSDFGKFVLSSGKFYGDEEKDKGLQTSQDARFY		HELIX:30:35;STRAND:37:39;STRAND:42:44;STRAND:49:52;TURN:60:63;STRAND:65:68
P27797	CALR	[('GO:0055007-P:cardiac muscle cell differentiation'; ''); ('GO:0071257-P:cellular response to electrical stimulus'; ''); ('GO:0071285-P:cellular response to lithium ion'; ''); ('GO:0098586-P:cellular response to virus'; ''); ('GO:0090398-P:cellular senescence'; ''); ('GO:0030866-P:cortical actin cytoskeleton organization'; ''); ('GO:0036503-P:ERAD pathway'; ''); ('GO:0006874-P:intracellular calcium ion homeostasis'; ''); ('GO:0045892-P:negative regulation of DNA-templated transcription'; ''); ('GO:0033144-P:negative regulation of intracellular steroid hormone receptor signaling pathway'; ''); ('GO:0045665-P:negative regulation of neuron differentiation'; ''); ('GO:0048387-P:negative regulation of retinoic acid receptor signaling pathway'; ''); ('GO:0000122-P:negative regulation of transcription by RNA polymerase II'; ''); ('GO:0017148-P:negative regulation of translation'; ''); ('GO:1901164-P:negative regulation of trophoblast cell migration'; ''); ('GO:0042921-P:nuclear receptor-mediated glucocorticoid signaling pathway'; ''); ('GO:0002502-P:peptide antigen assembly with MHC class I protein complex'; ''); ('GO:0045787-P:positive regulation of cell cycle'; ''); ('GO:0008284-P:positive regulation of cell population proliferation'; ''); ('GO:2000510-P:positive regulation of dendritic cell chemotaxis'; ''); ('GO:0010595-P:positive regulation of endothelial cell migration'; ''); ('GO:0010628-P:positive regulation of gene expression'; ''); ('GO:1901224-P:positive regulation of non-canonical NF-kappaB signal transduction'; ''); ('GO:0050766-P:positive regulation of phagocytosis'; ''); ('GO:1900026-P:positive regulation of substrate adhesion-dependent cell spreading'; ''); ('GO:0006611-P:protein export from nucleus'; ''); ('GO:0006457-P:protein folding'; ''); ('GO:0034975-P:protein folding in endoplasmic reticulum'; ''); ('GO:0034504-P:protein localization to nucleus'; ''); ('GO:0051604-P:protein maturation'; ''); ('GO:0050821-P:protein stabilization'; ''); ('GO:0042981-P:regulation of apoptotic process'; ''); ('GO:0006355-P:regulation of DNA-templated transcription'; ''); ('GO:0040020-P:regulation of meiotic nuclear division'; ''); ('GO:1904614-P:response to biphenyl'; ''); ('GO:0032355-P:response to estradiol'; ''); ('GO:1903416-P:response to glycoside'; ''); ('GO:1901652-P:response to peptide'; ''); ('GO:0033574-P:response to testosterone'; ''); ('GO:0009410-P:response to xenobiotic stimulus'; ''); ('GO:0051208-P:sequestering of calcium ion'; ''); ('GO:0007283-P:spermatogenesis'; ''); ('GO:0005509-F:calcium ion binding'; ''); ('GO:0030246-F:carbohydrate binding'; ''); ('GO:0001849-F:complement component C1q complex binding'; ''); ('GO:0003677-F:DNA binding'; ''); ('GO:0042562-F:hormone binding'; ''); ('GO:0005178-F:integrin binding'; ''); ('GO:0005506-F:iron ion binding'; ''); ('GO:0140313-F:molecular sequestering activity'; ''); ('GO:0003729-F:mRNA binding'; ''); ('GO:0050681-F:nuclear androgen receptor binding'; ''); ('GO:0005049-F:nuclear export signal receptor activity'; ''); ('GO:0042277-F:peptide binding'; ''); ('GO:0044183-F:protein folding chaperone'; ''); ('GO:0051087-F:protein-folding chaperone binding'; ''); ('GO:0003723-F:RNA binding'; ''); ('GO:0031625-F:ubiquitin protein ligase binding'; ''); ('GO:0051082-F:unfolded protein binding'; ''); ('GO:0008270-F:zinc ion binding'; ''); ('GO:0001669-C:acrosomal vesicle'; ''); ('GO:0009986-C:cell surface'; ''); ('GO:0060473-C:cortical granule'; ''); ('GO:0044194-C:cytolytic granule'; ''); ('GO:0005737-C:cytoplasm'; ''); ('GO:0005829-C:cytosol'; ''); ('GO:0071682-C:endocytic vesicle lumen'; ''); ('GO:0005783-C:endoplasmic reticulum'; ''); ('GO:0005788-C:endoplasmic reticulum lumen'; ''); ('GO:0005789-C:endoplasmic reticulum membrane'; ''); ('GO:0044322-C:endoplasmic reticulum quality control compartment'; ''); ('GO:0033116-C:endoplasmic reticulum-Golgi intermediate compartment membrane'; ''); ('GO:0009897-C:external side of plasma membrane'; ''); ('GO:0070062-C:extracellular exosome'; ''); ('GO:0005576-C:extracellular region'; ''); ('GO:0005615-C:extracellular space'; ''); ('GO:0005925-C:focal adhesion'; ''); ('GO:0098978-C:glutamatergic synapse'; ''); ('GO:0098553-C:lumenal side of endoplasmic reticulum membrane'; ''); ('GO:0016020-C:membrane'; ''); ('GO:0042824-C:MHC class I peptide loading complex'; ''); ('GO:0005739-C:mitochondrion'; ''); ('GO:0005635-C:nuclear envelope'; ''); ('GO:0005634-C:nucleus'; ''); ('GO:0048471-C:perinuclear region of cytoplasm'; ''); ('GO:0030670-C:phagocytic vesicle membrane'; ''); ('GO:0098794-C:postsynapse'; ''); ('GO:0005840-C:ribosome'; ''); ('GO:0033018-C:sarcoplasmic reticulum lumen'; ''); ('GO:0005790-C:smooth endoplasmic reticulum'; '')]	22	LGLAVAEPAVyFKEQFLDGD	109	HEQNIDCGGGyVKLFPNSLD	86	YFKEQFLDGDGWTSRWIESKHKSDFGKFVLSSGKFYGDEEKDKGLQTSQDARFYALSASFEPFSNKGQTLVVQFTVKHEQNIDCGGGY		HELIX:30:35;STRAND:37:39;STRAND:42:44;STRAND:49:52;TURN:60:63;STRAND:65:68;STRAND:70:84;STRAND:91:98;STRAND:104:107
P27797	CALR	[('GO:0055007-P:cardiac muscle cell differentiation'; ''); ('GO:0071257-P:cellular response to electrical stimulus'; ''); ('GO:0071285-P:cellular response to lithium ion'; ''); ('GO:0098586-P:cellular response to virus'; ''); ('GO:0090398-P:cellular senescence'; ''); ('GO:0030866-P:cortical actin cytoskeleton organization'; ''); ('GO:0036503-P:ERAD pathway'; ''); ('GO:0006874-P:intracellular calcium ion homeostasis'; ''); ('GO:0045892-P:negative regulation of DNA-templated transcription'; ''); ('GO:0033144-P:negative regulation of intracellular steroid hormone receptor signaling pathway'; ''); ('GO:0045665-P:negative regulation of neuron differentiation'; ''); ('GO:0048387-P:negative regulation of retinoic acid receptor signaling pathway'; ''); ('GO:0000122-P:negative regulation of transcription by RNA polymerase II'; ''); ('GO:0017148-P:negative regulation of translation'; ''); ('GO:1901164-P:negative regulation of trophoblast cell migration'; ''); ('GO:0042921-P:nuclear receptor-mediated glucocorticoid signaling pathway'; ''); ('GO:0002502-P:peptide antigen assembly with MHC class I protein complex'; ''); ('GO:0045787-P:positive regulation of cell cycle'; ''); ('GO:0008284-P:positive regulation of cell population proliferation'; ''); ('GO:2000510-P:positive regulation of dendritic cell chemotaxis'; ''); ('GO:0010595-P:positive regulation of endothelial cell migration'; ''); ('GO:0010628-P:positive regulation of gene expression'; ''); ('GO:1901224-P:positive regulation of non-canonical NF-kappaB signal transduction'; ''); ('GO:0050766-P:positive regulation of phagocytosis'; ''); ('GO:1900026-P:positive regulation of substrate adhesion-dependent cell spreading'; ''); ('GO:0006611-P:protein export from nucleus'; ''); ('GO:0006457-P:protein folding'; ''); ('GO:0034975-P:protein folding in endoplasmic reticulum'; ''); ('GO:0034504-P:protein localization to nucleus'; ''); ('GO:0051604-P:protein maturation'; ''); ('GO:0050821-P:protein stabilization'; ''); ('GO:0042981-P:regulation of apoptotic process'; ''); ('GO:0006355-P:regulation of DNA-templated transcription'; ''); ('GO:0040020-P:regulation of meiotic nuclear division'; ''); ('GO:1904614-P:response to biphenyl'; ''); ('GO:0032355-P:response to estradiol'; ''); ('GO:1903416-P:response to glycoside'; ''); ('GO:1901652-P:response to peptide'; ''); ('GO:0033574-P:response to testosterone'; ''); ('GO:0009410-P:response to xenobiotic stimulus'; ''); ('GO:0051208-P:sequestering of calcium ion'; ''); ('GO:0007283-P:spermatogenesis'; ''); ('GO:0005509-F:calcium ion binding'; ''); ('GO:0030246-F:carbohydrate binding'; ''); ('GO:0001849-F:complement component C1q complex binding'; ''); ('GO:0003677-F:DNA binding'; ''); ('GO:0042562-F:hormone binding'; ''); ('GO:0005178-F:integrin binding'; ''); ('GO:0005506-F:iron ion binding'; ''); ('GO:0140313-F:molecular sequestering activity'; ''); ('GO:0003729-F:mRNA binding'; ''); ('GO:0050681-F:nuclear androgen receptor binding'; ''); ('GO:0005049-F:nuclear export signal receptor activity'; ''); ('GO:0042277-F:peptide binding'; ''); ('GO:0044183-F:protein folding chaperone'; ''); ('GO:0051087-F:protein-folding chaperone binding'; ''); ('GO:0003723-F:RNA binding'; ''); ('GO:0031625-F:ubiquitin protein ligase binding'; ''); ('GO:0051082-F:unfolded protein binding'; ''); ('GO:0008270-F:zinc ion binding'; ''); ('GO:0001669-C:acrosomal vesicle'; ''); ('GO:0009986-C:cell surface'; ''); ('GO:0060473-C:cortical granule'; ''); ('GO:0044194-C:cytolytic granule'; ''); ('GO:0005737-C:cytoplasm'; ''); ('GO:0005829-C:cytosol'; ''); ('GO:0071682-C:endocytic vesicle lumen'; ''); ('GO:0005783-C:endoplasmic reticulum'; ''); ('GO:0005788-C:endoplasmic reticulum lumen'; ''); ('GO:0005789-C:endoplasmic reticulum membrane'; ''); ('GO:0044322-C:endoplasmic reticulum quality control compartment'; ''); ('GO:0033116-C:endoplasmic reticulum-Golgi intermediate compartment membrane'; ''); ('GO:0009897-C:external side of plasma membrane'; ''); ('GO:0070062-C:extracellular exosome'; ''); ('GO:0005576-C:extracellular region'; ''); ('GO:0005615-C:extracellular space'; ''); ('GO:0005925-C:focal adhesion'; ''); ('GO:0098978-C:glutamatergic synapse'; ''); ('GO:0098553-C:lumenal side of endoplasmic reticulum membrane'; ''); ('GO:0016020-C:membrane'; ''); ('GO:0042824-C:MHC class I peptide loading complex'; ''); ('GO:0005739-C:mitochondrion'; ''); ('GO:0005635-C:nuclear envelope'; ''); ('GO:0005634-C:nucleus'; ''); ('GO:0048471-C:perinuclear region of cytoplasm'; ''); ('GO:0030670-C:phagocytic vesicle membrane'; ''); ('GO:0098794-C:postsynapse'; ''); ('GO:0005840-C:ribosome'; ''); ('GO:0033018-C:sarcoplasmic reticulum lumen'; ''); ('GO:0005790-C:smooth endoplasmic reticulum'; '')]	22	LGLAVAEPAVyFKEQFLDGD	150	GTKKVHVIFNyKGKNVLINK	127	YFKEQFLDGDGWTSRWIESKHKSDFGKFVLSSGKFYGDEEKDKGLQTSQDARFYALSASFEPFSNKGQTLVVQFTVKHEQNIDCGGGYVKLFPNSLDQTDMHGDSEYNIMFGPDICGPGTKKVHVIFNY		HELIX:30:35;STRAND:37:39;STRAND:42:44;STRAND:49:52;TURN:60:63;STRAND:65:68;STRAND:70:84;STRAND:91:98;STRAND:104:107;STRAND:110:113;HELIX:119:121;STRAND:129:138;STRAND:142:150
P27797	CALR	[('GO:0055007-P:cardiac muscle cell differentiation'; ''); ('GO:0071257-P:cellular response to electrical stimulus'; ''); ('GO:0071285-P:cellular response to lithium ion'; ''); ('GO:0098586-P:cellular response to virus'; ''); ('GO:0090398-P:cellular senescence'; ''); ('GO:0030866-P:cortical actin cytoskeleton organization'; ''); ('GO:0036503-P:ERAD pathway'; ''); ('GO:0006874-P:intracellular calcium ion homeostasis'; ''); ('GO:0045892-P:negative regulation of DNA-templated transcription'; ''); ('GO:0033144-P:negative regulation of intracellular steroid hormone receptor signaling pathway'; ''); ('GO:0045665-P:negative regulation of neuron differentiation'; ''); ('GO:0048387-P:negative regulation of retinoic acid receptor signaling pathway'; ''); ('GO:0000122-P:negative regulation of transcription by RNA polymerase II'; ''); ('GO:0017148-P:negative regulation of translation'; ''); ('GO:1901164-P:negative regulation of trophoblast cell migration'; ''); ('GO:0042921-P:nuclear receptor-mediated glucocorticoid signaling pathway'; ''); ('GO:0002502-P:peptide antigen assembly with MHC class I protein complex'; ''); ('GO:0045787-P:positive regulation of cell cycle'; ''); ('GO:0008284-P:positive regulation of cell population proliferation'; ''); ('GO:2000510-P:positive regulation of dendritic cell chemotaxis'; ''); ('GO:0010595-P:positive regulation of endothelial cell migration'; ''); ('GO:0010628-P:positive regulation of gene expression'; ''); ('GO:1901224-P:positive regulation of non-canonical NF-kappaB signal transduction'; ''); ('GO:0050766-P:positive regulation of phagocytosis'; ''); ('GO:1900026-P:positive regulation of substrate adhesion-dependent cell spreading'; ''); ('GO:0006611-P:protein export from nucleus'; ''); ('GO:0006457-P:protein folding'; ''); ('GO:0034975-P:protein folding in endoplasmic reticulum'; ''); ('GO:0034504-P:protein localization to nucleus'; ''); ('GO:0051604-P:protein maturation'; ''); ('GO:0050821-P:protein stabilization'; ''); ('GO:0042981-P:regulation of apoptotic process'; ''); ('GO:0006355-P:regulation of DNA-templated transcription'; ''); ('GO:0040020-P:regulation of meiotic nuclear division'; ''); ('GO:1904614-P:response to biphenyl'; ''); ('GO:0032355-P:response to estradiol'; ''); ('GO:1903416-P:response to glycoside'; ''); ('GO:1901652-P:response to peptide'; ''); ('GO:0033574-P:response to testosterone'; ''); ('GO:0009410-P:response to xenobiotic stimulus'; ''); ('GO:0051208-P:sequestering of calcium ion'; ''); ('GO:0007283-P:spermatogenesis'; ''); ('GO:0005509-F:calcium ion binding'; ''); ('GO:0030246-F:carbohydrate binding'; ''); ('GO:0001849-F:complement component C1q complex binding'; ''); ('GO:0003677-F:DNA binding'; ''); ('GO:0042562-F:hormone binding'; ''); ('GO:0005178-F:integrin binding'; ''); ('GO:0005506-F:iron ion binding'; ''); ('GO:0140313-F:molecular sequestering activity'; ''); ('GO:0003729-F:mRNA binding'; ''); ('GO:0050681-F:nuclear androgen receptor binding'; ''); ('GO:0005049-F:nuclear export signal receptor activity'; ''); ('GO:0042277-F:peptide binding'; ''); ('GO:0044183-F:protein folding chaperone'; ''); ('GO:0051087-F:protein-folding chaperone binding'; ''); ('GO:0003723-F:RNA binding'; ''); ('GO:0031625-F:ubiquitin protein ligase binding'; ''); ('GO:0051082-F:unfolded protein binding'; ''); ('GO:0008270-F:zinc ion binding'; ''); ('GO:0001669-C:acrosomal vesicle'; ''); ('GO:0009986-C:cell surface'; ''); ('GO:0060473-C:cortical granule'; ''); ('GO:0044194-C:cytolytic granule'; ''); ('GO:0005737-C:cytoplasm'; ''); ('GO:0005829-C:cytosol'; ''); ('GO:0071682-C:endocytic vesicle lumen'; ''); ('GO:0005783-C:endoplasmic reticulum'; ''); ('GO:0005788-C:endoplasmic reticulum lumen'; ''); ('GO:0005789-C:endoplasmic reticulum membrane'; ''); ('GO:0044322-C:endoplasmic reticulum quality control compartment'; ''); ('GO:0033116-C:endoplasmic reticulum-Golgi intermediate compartment membrane'; ''); ('GO:0009897-C:external side of plasma membrane'; ''); ('GO:0070062-C:extracellular exosome'; ''); ('GO:0005576-C:extracellular region'; ''); ('GO:0005615-C:extracellular space'; ''); ('GO:0005925-C:focal adhesion'; ''); ('GO:0098978-C:glutamatergic synapse'; ''); ('GO:0098553-C:lumenal side of endoplasmic reticulum membrane'; ''); ('GO:0016020-C:membrane'; ''); ('GO:0042824-C:MHC class I peptide loading complex'; ''); ('GO:0005739-C:mitochondrion'; ''); ('GO:0005635-C:nuclear envelope'; ''); ('GO:0005634-C:nucleus'; ''); ('GO:0048471-C:perinuclear region of cytoplasm'; ''); ('GO:0030670-C:phagocytic vesicle membrane'; ''); ('GO:0098794-C:postsynapse'; ''); ('GO:0005840-C:ribosome'; ''); ('GO:0033018-C:sarcoplasmic reticulum lumen'; ''); ('GO:0005790-C:smooth endoplasmic reticulum'; '')]	22	LGLAVAEPAVyFKEQFLDGD	172	RCKDDEFTHLyTLIVRPDNT	149	YFKEQFLDGDGWTSRWIESKHKSDFGKFVLSSGKFYGDEEKDKGLQTSQDARFYALSASFEPFSNKGQTLVVQFTVKHEQNIDCGGGYVKLFPNSLDQTDMHGDSEYNIMFGPDICGPGTKKVHVIFNYKGKNVLINKDIRCKDDEFTHLY		HELIX:30:35;STRAND:37:39;STRAND:42:44;STRAND:49:52;TURN:60:63;STRAND:65:68;STRAND:70:84;STRAND:91:98;STRAND:104:107;STRAND:110:113;HELIX:119:121;STRAND:129:138;STRAND:142:150;STRAND:153:156
P27797	CALR	[('GO:0055007-P:cardiac muscle cell differentiation'; ''); ('GO:0071257-P:cellular response to electrical stimulus'; ''); ('GO:0071285-P:cellular response to lithium ion'; ''); ('GO:0098586-P:cellular response to virus'; ''); ('GO:0090398-P:cellular senescence'; ''); ('GO:0030866-P:cortical actin cytoskeleton organization'; ''); ('GO:0036503-P:ERAD pathway'; ''); ('GO:0006874-P:intracellular calcium ion homeostasis'; ''); ('GO:0045892-P:negative regulation of DNA-templated transcription'; ''); ('GO:0033144-P:negative regulation of intracellular steroid hormone receptor signaling pathway'; ''); ('GO:0045665-P:negative regulation of neuron differentiation'; ''); ('GO:0048387-P:negative regulation of retinoic acid receptor signaling pathway'; ''); ('GO:0000122-P:negative regulation of transcription by RNA polymerase II'; ''); ('GO:0017148-P:negative regulation of translation'; ''); ('GO:1901164-P:negative regulation of trophoblast cell migration'; ''); ('GO:0042921-P:nuclear receptor-mediated glucocorticoid signaling pathway'; ''); ('GO:0002502-P:peptide antigen assembly with MHC class I protein complex'; ''); ('GO:0045787-P:positive regulation of cell cycle'; ''); ('GO:0008284-P:positive regulation of cell population proliferation'; ''); ('GO:2000510-P:positive regulation of dendritic cell chemotaxis'; ''); ('GO:0010595-P:positive regulation of endothelial cell migration'; ''); ('GO:0010628-P:positive regulation of gene expression'; ''); ('GO:1901224-P:positive regulation of non-canonical NF-kappaB signal transduction'; ''); ('GO:0050766-P:positive regulation of phagocytosis'; ''); ('GO:1900026-P:positive regulation of substrate adhesion-dependent cell spreading'; ''); ('GO:0006611-P:protein export from nucleus'; ''); ('GO:0006457-P:protein folding'; ''); ('GO:0034975-P:protein folding in endoplasmic reticulum'; ''); ('GO:0034504-P:protein localization to nucleus'; ''); ('GO:0051604-P:protein maturation'; ''); ('GO:0050821-P:protein stabilization'; ''); ('GO:0042981-P:regulation of apoptotic process'; ''); ('GO:0006355-P:regulation of DNA-templated transcription'; ''); ('GO:0040020-P:regulation of meiotic nuclear division'; ''); ('GO:1904614-P:response to biphenyl'; ''); ('GO:0032355-P:response to estradiol'; ''); ('GO:1903416-P:response to glycoside'; ''); ('GO:1901652-P:response to peptide'; ''); ('GO:0033574-P:response to testosterone'; ''); ('GO:0009410-P:response to xenobiotic stimulus'; ''); ('GO:0051208-P:sequestering of calcium ion'; ''); ('GO:0007283-P:spermatogenesis'; ''); ('GO:0005509-F:calcium ion binding'; ''); ('GO:0030246-F:carbohydrate binding'; ''); ('GO:0001849-F:complement component C1q complex binding'; ''); ('GO:0003677-F:DNA binding'; ''); ('GO:0042562-F:hormone binding'; ''); ('GO:0005178-F:integrin binding'; ''); ('GO:0005506-F:iron ion binding'; ''); ('GO:0140313-F:molecular sequestering activity'; ''); ('GO:0003729-F:mRNA binding'; ''); ('GO:0050681-F:nuclear androgen receptor binding'; ''); ('GO:0005049-F:nuclear export signal receptor activity'; ''); ('GO:0042277-F:peptide binding'; ''); ('GO:0044183-F:protein folding chaperone'; ''); ('GO:0051087-F:protein-folding chaperone binding'; ''); ('GO:0003723-F:RNA binding'; ''); ('GO:0031625-F:ubiquitin protein ligase binding'; ''); ('GO:0051082-F:unfolded protein binding'; ''); ('GO:0008270-F:zinc ion binding'; ''); ('GO:0001669-C:acrosomal vesicle'; ''); ('GO:0009986-C:cell surface'; ''); ('GO:0060473-C:cortical granule'; ''); ('GO:0044194-C:cytolytic granule'; ''); ('GO:0005737-C:cytoplasm'; ''); ('GO:0005829-C:cytosol'; ''); ('GO:0071682-C:endocytic vesicle lumen'; ''); ('GO:0005783-C:endoplasmic reticulum'; ''); ('GO:0005788-C:endoplasmic reticulum lumen'; ''); ('GO:0005789-C:endoplasmic reticulum membrane'; ''); ('GO:0044322-C:endoplasmic reticulum quality control compartment'; ''); ('GO:0033116-C:endoplasmic reticulum-Golgi intermediate compartment membrane'; ''); ('GO:0009897-C:external side of plasma membrane'; ''); ('GO:0070062-C:extracellular exosome'; ''); ('GO:0005576-C:extracellular region'; ''); ('GO:0005615-C:extracellular space'; ''); ('GO:0005925-C:focal adhesion'; ''); ('GO:0098978-C:glutamatergic synapse'; ''); ('GO:0098553-C:lumenal side of endoplasmic reticulum membrane'; ''); ('GO:0016020-C:membrane'; ''); ('GO:0042824-C:MHC class I peptide loading complex'; ''); ('GO:0005739-C:mitochondrion'; ''); ('GO:0005635-C:nuclear envelope'; ''); ('GO:0005634-C:nucleus'; ''); ('GO:0048471-C:perinuclear region of cytoplasm'; ''); ('GO:0030670-C:phagocytic vesicle membrane'; ''); ('GO:0098794-C:postsynapse'; ''); ('GO:0005840-C:ribosome'; ''); ('GO:0033018-C:sarcoplasmic reticulum lumen'; ''); ('GO:0005790-C:smooth endoplasmic reticulum'; '')]	22	LGLAVAEPAVyFKEQFLDGD	182	YTLIVRPDNTyEVKIDNSQV	159	YFKEQFLDGDGWTSRWIESKHKSDFGKFVLSSGKFYGDEEKDKGLQTSQDARFYALSASFEPFSNKGQTLVVQFTVKHEQNIDCGGGYVKLFPNSLDQTDMHGDSEYNIMFGPDICGPGTKKVHVIFNYKGKNVLINKDIRCKDDEFTHLYTLIVRPDNTY		HELIX:30:35;STRAND:37:39;STRAND:42:44;STRAND:49:52;TURN:60:63;STRAND:65:68;STRAND:70:84;STRAND:91:98;STRAND:104:107;STRAND:110:113;HELIX:119:121;STRAND:129:138;STRAND:142:150;STRAND:153:156;STRAND:166:176
P27797	CALR	[('GO:0055007-P:cardiac muscle cell differentiation'; ''); ('GO:0071257-P:cellular response to electrical stimulus'; ''); ('GO:0071285-P:cellular response to lithium ion'; ''); ('GO:0098586-P:cellular response to virus'; ''); ('GO:0090398-P:cellular senescence'; ''); ('GO:0030866-P:cortical actin cytoskeleton organization'; ''); ('GO:0036503-P:ERAD pathway'; ''); ('GO:0006874-P:intracellular calcium ion homeostasis'; ''); ('GO:0045892-P:negative regulation of DNA-templated transcription'; ''); ('GO:0033144-P:negative regulation of intracellular steroid hormone receptor signaling pathway'; ''); ('GO:0045665-P:negative regulation of neuron differentiation'; ''); ('GO:0048387-P:negative regulation of retinoic acid receptor signaling pathway'; ''); ('GO:0000122-P:negative regulation of transcription by RNA polymerase II'; ''); ('GO:0017148-P:negative regulation of translation'; ''); ('GO:1901164-P:negative regulation of trophoblast cell migration'; ''); ('GO:0042921-P:nuclear receptor-mediated glucocorticoid signaling pathway'; ''); ('GO:0002502-P:peptide antigen assembly with MHC class I protein complex'; ''); ('GO:0045787-P:positive regulation of cell cycle'; ''); ('GO:0008284-P:positive regulation of cell population proliferation'; ''); ('GO:2000510-P:positive regulation of dendritic cell chemotaxis'; ''); ('GO:0010595-P:positive regulation of endothelial cell migration'; ''); ('GO:0010628-P:positive regulation of gene expression'; ''); ('GO:1901224-P:positive regulation of non-canonical NF-kappaB signal transduction'; ''); ('GO:0050766-P:positive regulation of phagocytosis'; ''); ('GO:1900026-P:positive regulation of substrate adhesion-dependent cell spreading'; ''); ('GO:0006611-P:protein export from nucleus'; ''); ('GO:0006457-P:protein folding'; ''); ('GO:0034975-P:protein folding in endoplasmic reticulum'; ''); ('GO:0034504-P:protein localization to nucleus'; ''); ('GO:0051604-P:protein maturation'; ''); ('GO:0050821-P:protein stabilization'; ''); ('GO:0042981-P:regulation of apoptotic process'; ''); ('GO:0006355-P:regulation of DNA-templated transcription'; ''); ('GO:0040020-P:regulation of meiotic nuclear division'; ''); ('GO:1904614-P:response to biphenyl'; ''); ('GO:0032355-P:response to estradiol'; ''); ('GO:1903416-P:response to glycoside'; ''); ('GO:1901652-P:response to peptide'; ''); ('GO:0033574-P:response to testosterone'; ''); ('GO:0009410-P:response to xenobiotic stimulus'; ''); ('GO:0051208-P:sequestering of calcium ion'; ''); ('GO:0007283-P:spermatogenesis'; ''); ('GO:0005509-F:calcium ion binding'; ''); ('GO:0030246-F:carbohydrate binding'; ''); ('GO:0001849-F:complement component C1q complex binding'; ''); ('GO:0003677-F:DNA binding'; ''); ('GO:0042562-F:hormone binding'; ''); ('GO:0005178-F:integrin binding'; ''); ('GO:0005506-F:iron ion binding'; ''); ('GO:0140313-F:molecular sequestering activity'; ''); ('GO:0003729-F:mRNA binding'; ''); ('GO:0050681-F:nuclear androgen receptor binding'; ''); ('GO:0005049-F:nuclear export signal receptor activity'; ''); ('GO:0042277-F:peptide binding'; ''); ('GO:0044183-F:protein folding chaperone'; ''); ('GO:0051087-F:protein-folding chaperone binding'; ''); ('GO:0003723-F:RNA binding'; ''); ('GO:0031625-F:ubiquitin protein ligase binding'; ''); ('GO:0051082-F:unfolded protein binding'; ''); ('GO:0008270-F:zinc ion binding'; ''); ('GO:0001669-C:acrosomal vesicle'; ''); ('GO:0009986-C:cell surface'; ''); ('GO:0060473-C:cortical granule'; ''); ('GO:0044194-C:cytolytic granule'; ''); ('GO:0005737-C:cytoplasm'; ''); ('GO:0005829-C:cytosol'; ''); ('GO:0071682-C:endocytic vesicle lumen'; ''); ('GO:0005783-C:endoplasmic reticulum'; ''); ('GO:0005788-C:endoplasmic reticulum lumen'; ''); ('GO:0005789-C:endoplasmic reticulum membrane'; ''); ('GO:0044322-C:endoplasmic reticulum quality control compartment'; ''); ('GO:0033116-C:endoplasmic reticulum-Golgi intermediate compartment membrane'; ''); ('GO:0009897-C:external side of plasma membrane'; ''); ('GO:0070062-C:extracellular exosome'; ''); ('GO:0005576-C:extracellular region'; ''); ('GO:0005615-C:extracellular space'; ''); ('GO:0005925-C:focal adhesion'; ''); ('GO:0098978-C:glutamatergic synapse'; ''); ('GO:0098553-C:lumenal side of endoplasmic reticulum membrane'; ''); ('GO:0016020-C:membrane'; ''); ('GO:0042824-C:MHC class I peptide loading complex'; ''); ('GO:0005739-C:mitochondrion'; ''); ('GO:0005635-C:nuclear envelope'; ''); ('GO:0005634-C:nucleus'; ''); ('GO:0048471-C:perinuclear region of cytoplasm'; ''); ('GO:0030670-C:phagocytic vesicle membrane'; ''); ('GO:0098794-C:postsynapse'; ''); ('GO:0005840-C:ribosome'; ''); ('GO:0033018-C:sarcoplasmic reticulum lumen'; ''); ('GO:0005790-C:smooth endoplasmic reticulum'; '')]	22	LGLAVAEPAVyFKEQFLDGD	271	WEPPVIQNPEyKGEWKPRQI	248	YFKEQFLDGDGWTSRWIESKHKSDFGKFVLSSGKFYGDEEKDKGLQTSQDARFYALSASFEPFSNKGQTLVVQFTVKHEQNIDCGGGYVKLFPNSLDQTDMHGDSEYNIMFGPDICGPGTKKVHVIFNYKGKNVLINKDIRCKDDEFTHLYTLIVRPDNTYEVKIDNSQVESGSLEDDWDFLPPKKIKDPDASKPEDWDERAKIDDPTDSKPEDWDKPEHIPDPDAKKPEDWDEEMDGEWEPPVIQNPEY	4 X approximate repeats:191:255;Basic and acidic residues:207:251;Interaction with PPIB:237:270;Acidic residues:252:261	HELIX:30:35;STRAND:37:39;STRAND:42:44;STRAND:49:52;TURN:60:63;STRAND:65:68;STRAND:70:84;STRAND:91:98;STRAND:104:107;STRAND:110:113;HELIX:119:121;STRAND:129:138;STRAND:142:150;STRAND:153:156;STRAND:166:176;STRAND:180:186;STRAND:189:195;HELIX:196:199;STRAND:201:203;TURN:255:257
P27797	CALR	[('GO:0055007-P:cardiac muscle cell differentiation'; ''); ('GO:0071257-P:cellular response to electrical stimulus'; ''); ('GO:0071285-P:cellular response to lithium ion'; ''); ('GO:0098586-P:cellular response to virus'; ''); ('GO:0090398-P:cellular senescence'; ''); ('GO:0030866-P:cortical actin cytoskeleton organization'; ''); ('GO:0036503-P:ERAD pathway'; ''); ('GO:0006874-P:intracellular calcium ion homeostasis'; ''); ('GO:0045892-P:negative regulation of DNA-templated transcription'; ''); ('GO:0033144-P:negative regulation of intracellular steroid hormone receptor signaling pathway'; ''); ('GO:0045665-P:negative regulation of neuron differentiation'; ''); ('GO:0048387-P:negative regulation of retinoic acid receptor signaling pathway'; ''); ('GO:0000122-P:negative regulation of transcription by RNA polymerase II'; ''); ('GO:0017148-P:negative regulation of translation'; ''); ('GO:1901164-P:negative regulation of trophoblast cell migration'; ''); ('GO:0042921-P:nuclear receptor-mediated glucocorticoid signaling pathway'; ''); ('GO:0002502-P:peptide antigen assembly with MHC class I protein complex'; ''); ('GO:0045787-P:positive regulation of cell cycle'; ''); ('GO:0008284-P:positive regulation of cell population proliferation'; ''); ('GO:2000510-P:positive regulation of dendritic cell chemotaxis'; ''); ('GO:0010595-P:positive regulation of endothelial cell migration'; ''); ('GO:0010628-P:positive regulation of gene expression'; ''); ('GO:1901224-P:positive regulation of non-canonical NF-kappaB signal transduction'; ''); ('GO:0050766-P:positive regulation of phagocytosis'; ''); ('GO:1900026-P:positive regulation of substrate adhesion-dependent cell spreading'; ''); ('GO:0006611-P:protein export from nucleus'; ''); ('GO:0006457-P:protein folding'; ''); ('GO:0034975-P:protein folding in endoplasmic reticulum'; ''); ('GO:0034504-P:protein localization to nucleus'; ''); ('GO:0051604-P:protein maturation'; ''); ('GO:0050821-P:protein stabilization'; ''); ('GO:0042981-P:regulation of apoptotic process'; ''); ('GO:0006355-P:regulation of DNA-templated transcription'; ''); ('GO:0040020-P:regulation of meiotic nuclear division'; ''); ('GO:1904614-P:response to biphenyl'; ''); ('GO:0032355-P:response to estradiol'; ''); ('GO:1903416-P:response to glycoside'; ''); ('GO:1901652-P:response to peptide'; ''); ('GO:0033574-P:response to testosterone'; ''); ('GO:0009410-P:response to xenobiotic stimulus'; ''); ('GO:0051208-P:sequestering of calcium ion'; ''); ('GO:0007283-P:spermatogenesis'; ''); ('GO:0005509-F:calcium ion binding'; ''); ('GO:0030246-F:carbohydrate binding'; ''); ('GO:0001849-F:complement component C1q complex binding'; ''); ('GO:0003677-F:DNA binding'; ''); ('GO:0042562-F:hormone binding'; ''); ('GO:0005178-F:integrin binding'; ''); ('GO:0005506-F:iron ion binding'; ''); ('GO:0140313-F:molecular sequestering activity'; ''); ('GO:0003729-F:mRNA binding'; ''); ('GO:0050681-F:nuclear androgen receptor binding'; ''); ('GO:0005049-F:nuclear export signal receptor activity'; ''); ('GO:0042277-F:peptide binding'; ''); ('GO:0044183-F:protein folding chaperone'; ''); ('GO:0051087-F:protein-folding chaperone binding'; ''); ('GO:0003723-F:RNA binding'; ''); ('GO:0031625-F:ubiquitin protein ligase binding'; ''); ('GO:0051082-F:unfolded protein binding'; ''); ('GO:0008270-F:zinc ion binding'; ''); ('GO:0001669-C:acrosomal vesicle'; ''); ('GO:0009986-C:cell surface'; ''); ('GO:0060473-C:cortical granule'; ''); ('GO:0044194-C:cytolytic granule'; ''); ('GO:0005737-C:cytoplasm'; ''); ('GO:0005829-C:cytosol'; ''); ('GO:0071682-C:endocytic vesicle lumen'; ''); ('GO:0005783-C:endoplasmic reticulum'; ''); ('GO:0005788-C:endoplasmic reticulum lumen'; ''); ('GO:0005789-C:endoplasmic reticulum membrane'; ''); ('GO:0044322-C:endoplasmic reticulum quality control compartment'; ''); ('GO:0033116-C:endoplasmic reticulum-Golgi intermediate compartment membrane'; ''); ('GO:0009897-C:external side of plasma membrane'; ''); ('GO:0070062-C:extracellular exosome'; ''); ('GO:0005576-C:extracellular region'; ''); ('GO:0005615-C:extracellular space'; ''); ('GO:0005925-C:focal adhesion'; ''); ('GO:0098978-C:glutamatergic synapse'; ''); ('GO:0098553-C:lumenal side of endoplasmic reticulum membrane'; ''); ('GO:0016020-C:membrane'; ''); ('GO:0042824-C:MHC class I peptide loading complex'; ''); ('GO:0005739-C:mitochondrion'; ''); ('GO:0005635-C:nuclear envelope'; ''); ('GO:0005634-C:nucleus'; ''); ('GO:0048471-C:perinuclear region of cytoplasm'; ''); ('GO:0030670-C:phagocytic vesicle membrane'; ''); ('GO:0098794-C:postsynapse'; ''); ('GO:0005840-C:ribosome'; ''); ('GO:0033018-C:sarcoplasmic reticulum lumen'; ''); ('GO:0005790-C:smooth endoplasmic reticulum'; '')]	22	LGLAVAEPAVyFKEQFLDGD	285	WKPRQIDNPDyKGTWIHPEI	262	YFKEQFLDGDGWTSRWIESKHKSDFGKFVLSSGKFYGDEEKDKGLQTSQDARFYALSASFEPFSNKGQTLVVQFTVKHEQNIDCGGGYVKLFPNSLDQTDMHGDSEYNIMFGPDICGPGTKKVHVIFNYKGKNVLINKDIRCKDDEFTHLYTLIVRPDNTYEVKIDNSQVESGSLEDDWDFLPPKKIKDPDASKPEDWDERAKIDDPTDSKPEDWDKPEHIPDPDAKKPEDWDEEMDGEWEPPVIQNPEYKGEWKPRQIDNPDY	4 X approximate repeats:191:255;Disordered:193:278;Basic and acidic residues:207:251;Interaction with PPIB:237:270;Acidic residues:252:261	HELIX:30:35;STRAND:37:39;STRAND:42:44;STRAND:49:52;TURN:60:63;STRAND:65:68;STRAND:70:84;STRAND:91:98;STRAND:104:107;STRAND:110:113;HELIX:119:121;STRAND:129:138;STRAND:142:150;STRAND:153:156;STRAND:166:176;STRAND:180:186;STRAND:189:195;HELIX:196:199;STRAND:201:203;TURN:255:257
P27797	CALR	[('GO:0055007-P:cardiac muscle cell differentiation'; ''); ('GO:0071257-P:cellular response to electrical stimulus'; ''); ('GO:0071285-P:cellular response to lithium ion'; ''); ('GO:0098586-P:cellular response to virus'; ''); ('GO:0090398-P:cellular senescence'; ''); ('GO:0030866-P:cortical actin cytoskeleton organization'; ''); ('GO:0036503-P:ERAD pathway'; ''); ('GO:0006874-P:intracellular calcium ion homeostasis'; ''); ('GO:0045892-P:negative regulation of DNA-templated transcription'; ''); ('GO:0033144-P:negative regulation of intracellular steroid hormone receptor signaling pathway'; ''); ('GO:0045665-P:negative regulation of neuron differentiation'; ''); ('GO:0048387-P:negative regulation of retinoic acid receptor signaling pathway'; ''); ('GO:0000122-P:negative regulation of transcription by RNA polymerase II'; ''); ('GO:0017148-P:negative regulation of translation'; ''); ('GO:1901164-P:negative regulation of trophoblast cell migration'; ''); ('GO:0042921-P:nuclear receptor-mediated glucocorticoid signaling pathway'; ''); ('GO:0002502-P:peptide antigen assembly with MHC class I protein complex'; ''); ('GO:0045787-P:positive regulation of cell cycle'; ''); ('GO:0008284-P:positive regulation of cell population proliferation'; ''); ('GO:2000510-P:positive regulation of dendritic cell chemotaxis'; ''); ('GO:0010595-P:positive regulation of endothelial cell migration'; ''); ('GO:0010628-P:positive regulation of gene expression'; ''); ('GO:1901224-P:positive regulation of non-canonical NF-kappaB signal transduction'; ''); ('GO:0050766-P:positive regulation of phagocytosis'; ''); ('GO:1900026-P:positive regulation of substrate adhesion-dependent cell spreading'; ''); ('GO:0006611-P:protein export from nucleus'; ''); ('GO:0006457-P:protein folding'; ''); ('GO:0034975-P:protein folding in endoplasmic reticulum'; ''); ('GO:0034504-P:protein localization to nucleus'; ''); ('GO:0051604-P:protein maturation'; ''); ('GO:0050821-P:protein stabilization'; ''); ('GO:0042981-P:regulation of apoptotic process'; ''); ('GO:0006355-P:regulation of DNA-templated transcription'; ''); ('GO:0040020-P:regulation of meiotic nuclear division'; ''); ('GO:1904614-P:response to biphenyl'; ''); ('GO:0032355-P:response to estradiol'; ''); ('GO:1903416-P:response to glycoside'; ''); ('GO:1901652-P:response to peptide'; ''); ('GO:0033574-P:response to testosterone'; ''); ('GO:0009410-P:response to xenobiotic stimulus'; ''); ('GO:0051208-P:sequestering of calcium ion'; ''); ('GO:0007283-P:spermatogenesis'; ''); ('GO:0005509-F:calcium ion binding'; ''); ('GO:0030246-F:carbohydrate binding'; ''); ('GO:0001849-F:complement component C1q complex binding'; ''); ('GO:0003677-F:DNA binding'; ''); ('GO:0042562-F:hormone binding'; ''); ('GO:0005178-F:integrin binding'; ''); ('GO:0005506-F:iron ion binding'; ''); ('GO:0140313-F:molecular sequestering activity'; ''); ('GO:0003729-F:mRNA binding'; ''); ('GO:0050681-F:nuclear androgen receptor binding'; ''); ('GO:0005049-F:nuclear export signal receptor activity'; ''); ('GO:0042277-F:peptide binding'; ''); ('GO:0044183-F:protein folding chaperone'; ''); ('GO:0051087-F:protein-folding chaperone binding'; ''); ('GO:0003723-F:RNA binding'; ''); ('GO:0031625-F:ubiquitin protein ligase binding'; ''); ('GO:0051082-F:unfolded protein binding'; ''); ('GO:0008270-F:zinc ion binding'; ''); ('GO:0001669-C:acrosomal vesicle'; ''); ('GO:0009986-C:cell surface'; ''); ('GO:0060473-C:cortical granule'; ''); ('GO:0044194-C:cytolytic granule'; ''); ('GO:0005737-C:cytoplasm'; ''); ('GO:0005829-C:cytosol'; ''); ('GO:0071682-C:endocytic vesicle lumen'; ''); ('GO:0005783-C:endoplasmic reticulum'; ''); ('GO:0005788-C:endoplasmic reticulum lumen'; ''); ('GO:0005789-C:endoplasmic reticulum membrane'; ''); ('GO:0044322-C:endoplasmic reticulum quality control compartment'; ''); ('GO:0033116-C:endoplasmic reticulum-Golgi intermediate compartment membrane'; ''); ('GO:0009897-C:external side of plasma membrane'; ''); ('GO:0070062-C:extracellular exosome'; ''); ('GO:0005576-C:extracellular region'; ''); ('GO:0005615-C:extracellular space'; ''); ('GO:0005925-C:focal adhesion'; ''); ('GO:0098978-C:glutamatergic synapse'; ''); ('GO:0098553-C:lumenal side of endoplasmic reticulum membrane'; ''); ('GO:0016020-C:membrane'; ''); ('GO:0042824-C:MHC class I peptide loading complex'; ''); ('GO:0005739-C:mitochondrion'; ''); ('GO:0005635-C:nuclear envelope'; ''); ('GO:0005634-C:nucleus'; ''); ('GO:0048471-C:perinuclear region of cytoplasm'; ''); ('GO:0030670-C:phagocytic vesicle membrane'; ''); ('GO:0098794-C:postsynapse'; ''); ('GO:0005840-C:ribosome'; ''); ('GO:0033018-C:sarcoplasmic reticulum lumen'; ''); ('GO:0005790-C:smooth endoplasmic reticulum'; '')]	22	LGLAVAEPAVyFKEQFLDGD	299	WIHPEIDNPEySPDPSIYAY	276	YFKEQFLDGDGWTSRWIESKHKSDFGKFVLSSGKFYGDEEKDKGLQTSQDARFYALSASFEPFSNKGQTLVVQFTVKHEQNIDCGGGYVKLFPNSLDQTDMHGDSEYNIMFGPDICGPGTKKVHVIFNYKGKNVLINKDIRCKDDEFTHLYTLIVRPDNTYEVKIDNSQVESGSLEDDWDFLPPKKIKDPDASKPEDWDERAKIDDPTDSKPEDWDKPEHIPDPDAKKPEDWDEEMDGEWEPPVIQNPEYKGEWKPRQIDNPDYKGTWIHPEIDNPEY	4 X approximate repeats:191:255;Disordered:193:278;Basic and acidic residues:207:251;Interaction with PPIB:237:270;Acidic residues:252:261;3 X approximate repeats:259:297	HELIX:30:35;STRAND:37:39;STRAND:42:44;STRAND:49:52;TURN:60:63;STRAND:65:68;STRAND:70:84;STRAND:91:98;STRAND:104:107;STRAND:110:113;HELIX:119:121;STRAND:129:138;STRAND:142:150;STRAND:153:156;STRAND:166:176;STRAND:180:186;STRAND:189:195;HELIX:196:199;STRAND:201:203;TURN:255:257
P27797	CALR	[('GO:0055007-P:cardiac muscle cell differentiation'; ''); ('GO:0071257-P:cellular response to electrical stimulus'; ''); ('GO:0071285-P:cellular response to lithium ion'; ''); ('GO:0098586-P:cellular response to virus'; ''); ('GO:0090398-P:cellular senescence'; ''); ('GO:0030866-P:cortical actin cytoskeleton organization'; ''); ('GO:0036503-P:ERAD pathway'; ''); ('GO:0006874-P:intracellular calcium ion homeostasis'; ''); ('GO:0045892-P:negative regulation of DNA-templated transcription'; ''); ('GO:0033144-P:negative regulation of intracellular steroid hormone receptor signaling pathway'; ''); ('GO:0045665-P:negative regulation of neuron differentiation'; ''); ('GO:0048387-P:negative regulation of retinoic acid receptor signaling pathway'; ''); ('GO:0000122-P:negative regulation of transcription by RNA polymerase II'; ''); ('GO:0017148-P:negative regulation of translation'; ''); ('GO:1901164-P:negative regulation of trophoblast cell migration'; ''); ('GO:0042921-P:nuclear receptor-mediated glucocorticoid signaling pathway'; ''); ('GO:0002502-P:peptide antigen assembly with MHC class I protein complex'; ''); ('GO:0045787-P:positive regulation of cell cycle'; ''); ('GO:0008284-P:positive regulation of cell population proliferation'; ''); ('GO:2000510-P:positive regulation of dendritic cell chemotaxis'; ''); ('GO:0010595-P:positive regulation of endothelial cell migration'; ''); ('GO:0010628-P:positive regulation of gene expression'; ''); ('GO:1901224-P:positive regulation of non-canonical NF-kappaB signal transduction'; ''); ('GO:0050766-P:positive regulation of phagocytosis'; ''); ('GO:1900026-P:positive regulation of substrate adhesion-dependent cell spreading'; ''); ('GO:0006611-P:protein export from nucleus'; ''); ('GO:0006457-P:protein folding'; ''); ('GO:0034975-P:protein folding in endoplasmic reticulum'; ''); ('GO:0034504-P:protein localization to nucleus'; ''); ('GO:0051604-P:protein maturation'; ''); ('GO:0050821-P:protein stabilization'; ''); ('GO:0042981-P:regulation of apoptotic process'; ''); ('GO:0006355-P:regulation of DNA-templated transcription'; ''); ('GO:0040020-P:regulation of meiotic nuclear division'; ''); ('GO:1904614-P:response to biphenyl'; ''); ('GO:0032355-P:response to estradiol'; ''); ('GO:1903416-P:response to glycoside'; ''); ('GO:1901652-P:response to peptide'; ''); ('GO:0033574-P:response to testosterone'; ''); ('GO:0009410-P:response to xenobiotic stimulus'; ''); ('GO:0051208-P:sequestering of calcium ion'; ''); ('GO:0007283-P:spermatogenesis'; ''); ('GO:0005509-F:calcium ion binding'; ''); ('GO:0030246-F:carbohydrate binding'; ''); ('GO:0001849-F:complement component C1q complex binding'; ''); ('GO:0003677-F:DNA binding'; ''); ('GO:0042562-F:hormone binding'; ''); ('GO:0005178-F:integrin binding'; ''); ('GO:0005506-F:iron ion binding'; ''); ('GO:0140313-F:molecular sequestering activity'; ''); ('GO:0003729-F:mRNA binding'; ''); ('GO:0050681-F:nuclear androgen receptor binding'; ''); ('GO:0005049-F:nuclear export signal receptor activity'; ''); ('GO:0042277-F:peptide binding'; ''); ('GO:0044183-F:protein folding chaperone'; ''); ('GO:0051087-F:protein-folding chaperone binding'; ''); ('GO:0003723-F:RNA binding'; ''); ('GO:0031625-F:ubiquitin protein ligase binding'; ''); ('GO:0051082-F:unfolded protein binding'; ''); ('GO:0008270-F:zinc ion binding'; ''); ('GO:0001669-C:acrosomal vesicle'; ''); ('GO:0009986-C:cell surface'; ''); ('GO:0060473-C:cortical granule'; ''); ('GO:0044194-C:cytolytic granule'; ''); ('GO:0005737-C:cytoplasm'; ''); ('GO:0005829-C:cytosol'; ''); ('GO:0071682-C:endocytic vesicle lumen'; ''); ('GO:0005783-C:endoplasmic reticulum'; ''); ('GO:0005788-C:endoplasmic reticulum lumen'; ''); ('GO:0005789-C:endoplasmic reticulum membrane'; ''); ('GO:0044322-C:endoplasmic reticulum quality control compartment'; ''); ('GO:0033116-C:endoplasmic reticulum-Golgi intermediate compartment membrane'; ''); ('GO:0009897-C:external side of plasma membrane'; ''); ('GO:0070062-C:extracellular exosome'; ''); ('GO:0005576-C:extracellular region'; ''); ('GO:0005615-C:extracellular space'; ''); ('GO:0005925-C:focal adhesion'; ''); ('GO:0098978-C:glutamatergic synapse'; ''); ('GO:0098553-C:lumenal side of endoplasmic reticulum membrane'; ''); ('GO:0016020-C:membrane'; ''); ('GO:0042824-C:MHC class I peptide loading complex'; ''); ('GO:0005739-C:mitochondrion'; ''); ('GO:0005635-C:nuclear envelope'; ''); ('GO:0005634-C:nucleus'; ''); ('GO:0048471-C:perinuclear region of cytoplasm'; ''); ('GO:0030670-C:phagocytic vesicle membrane'; ''); ('GO:0098794-C:postsynapse'; ''); ('GO:0005840-C:ribosome'; ''); ('GO:0033018-C:sarcoplasmic reticulum lumen'; ''); ('GO:0005790-C:smooth endoplasmic reticulum'; '')]	57	GKFVLSSGKFyGDEEKDKGL	75	GLQTSQDARFyALSASFEPF	17	YGDEEKDKGLQTSQDARFY		TURN:60:63;STRAND:65:68
P27797	CALR	[('GO:0055007-P:cardiac muscle cell differentiation'; ''); ('GO:0071257-P:cellular response to electrical stimulus'; ''); ('GO:0071285-P:cellular response to lithium ion'; ''); ('GO:0098586-P:cellular response to virus'; ''); ('GO:0090398-P:cellular senescence'; ''); ('GO:0030866-P:cortical actin cytoskeleton organization'; ''); ('GO:0036503-P:ERAD pathway'; ''); ('GO:0006874-P:intracellular calcium ion homeostasis'; ''); ('GO:0045892-P:negative regulation of DNA-templated transcription'; ''); ('GO:0033144-P:negative regulation of intracellular steroid hormone receptor signaling pathway'; ''); ('GO:0045665-P:negative regulation of neuron differentiation'; ''); ('GO:0048387-P:negative regulation of retinoic acid receptor signaling pathway'; ''); ('GO:0000122-P:negative regulation of transcription by RNA polymerase II'; ''); ('GO:0017148-P:negative regulation of translation'; ''); ('GO:1901164-P:negative regulation of trophoblast cell migration'; ''); ('GO:0042921-P:nuclear receptor-mediated glucocorticoid signaling pathway'; ''); ('GO:0002502-P:peptide antigen assembly with MHC class I protein complex'; ''); ('GO:0045787-P:positive regulation of cell cycle'; ''); ('GO:0008284-P:positive regulation of cell population proliferation'; ''); ('GO:2000510-P:positive regulation of dendritic cell chemotaxis'; ''); ('GO:0010595-P:positive regulation of endothelial cell migration'; ''); ('GO:0010628-P:positive regulation of gene expression'; ''); ('GO:1901224-P:positive regulation of non-canonical NF-kappaB signal transduction'; ''); ('GO:0050766-P:positive regulation of phagocytosis'; ''); ('GO:1900026-P:positive regulation of substrate adhesion-dependent cell spreading'; ''); ('GO:0006611-P:protein export from nucleus'; ''); ('GO:0006457-P:protein folding'; ''); ('GO:0034975-P:protein folding in endoplasmic reticulum'; ''); ('GO:0034504-P:protein localization to nucleus'; ''); ('GO:0051604-P:protein maturation'; ''); ('GO:0050821-P:protein stabilization'; ''); ('GO:0042981-P:regulation of apoptotic process'; ''); ('GO:0006355-P:regulation of DNA-templated transcription'; ''); ('GO:0040020-P:regulation of meiotic nuclear division'; ''); ('GO:1904614-P:response to biphenyl'; ''); ('GO:0032355-P:response to estradiol'; ''); ('GO:1903416-P:response to glycoside'; ''); ('GO:1901652-P:response to peptide'; ''); ('GO:0033574-P:response to testosterone'; ''); ('GO:0009410-P:response to xenobiotic stimulus'; ''); ('GO:0051208-P:sequestering of calcium ion'; ''); ('GO:0007283-P:spermatogenesis'; ''); ('GO:0005509-F:calcium ion binding'; ''); ('GO:0030246-F:carbohydrate binding'; ''); ('GO:0001849-F:complement component C1q complex binding'; ''); ('GO:0003677-F:DNA binding'; ''); ('GO:0042562-F:hormone binding'; ''); ('GO:0005178-F:integrin binding'; ''); ('GO:0005506-F:iron ion binding'; ''); ('GO:0140313-F:molecular sequestering activity'; ''); ('GO:0003729-F:mRNA binding'; ''); ('GO:0050681-F:nuclear androgen receptor binding'; ''); ('GO:0005049-F:nuclear export signal receptor activity'; ''); ('GO:0042277-F:peptide binding'; ''); ('GO:0044183-F:protein folding chaperone'; ''); ('GO:0051087-F:protein-folding chaperone binding'; ''); ('GO:0003723-F:RNA binding'; ''); ('GO:0031625-F:ubiquitin protein ligase binding'; ''); ('GO:0051082-F:unfolded protein binding'; ''); ('GO:0008270-F:zinc ion binding'; ''); ('GO:0001669-C:acrosomal vesicle'; ''); ('GO:0009986-C:cell surface'; ''); ('GO:0060473-C:cortical granule'; ''); ('GO:0044194-C:cytolytic granule'; ''); ('GO:0005737-C:cytoplasm'; ''); ('GO:0005829-C:cytosol'; ''); ('GO:0071682-C:endocytic vesicle lumen'; ''); ('GO:0005783-C:endoplasmic reticulum'; ''); ('GO:0005788-C:endoplasmic reticulum lumen'; ''); ('GO:0005789-C:endoplasmic reticulum membrane'; ''); ('GO:0044322-C:endoplasmic reticulum quality control compartment'; ''); ('GO:0033116-C:endoplasmic reticulum-Golgi intermediate compartment membrane'; ''); ('GO:0009897-C:external side of plasma membrane'; ''); ('GO:0070062-C:extracellular exosome'; ''); ('GO:0005576-C:extracellular region'; ''); ('GO:0005615-C:extracellular space'; ''); ('GO:0005925-C:focal adhesion'; ''); ('GO:0098978-C:glutamatergic synapse'; ''); ('GO:0098553-C:lumenal side of endoplasmic reticulum membrane'; ''); ('GO:0016020-C:membrane'; ''); ('GO:0042824-C:MHC class I peptide loading complex'; ''); ('GO:0005739-C:mitochondrion'; ''); ('GO:0005635-C:nuclear envelope'; ''); ('GO:0005634-C:nucleus'; ''); ('GO:0048471-C:perinuclear region of cytoplasm'; ''); ('GO:0030670-C:phagocytic vesicle membrane'; ''); ('GO:0098794-C:postsynapse'; ''); ('GO:0005840-C:ribosome'; ''); ('GO:0033018-C:sarcoplasmic reticulum lumen'; ''); ('GO:0005790-C:smooth endoplasmic reticulum'; '')]	57	GKFVLSSGKFyGDEEKDKGL	109	HEQNIDCGGGyVKLFPNSLD	51	YGDEEKDKGLQTSQDARFYALSASFEPFSNKGQTLVVQFTVKHEQNIDCGGGY		TURN:60:63;STRAND:65:68;STRAND:70:84;STRAND:91:98;STRAND:104:107
P27797	CALR	[('GO:0055007-P:cardiac muscle cell differentiation'; ''); ('GO:0071257-P:cellular response to electrical stimulus'; ''); ('GO:0071285-P:cellular response to lithium ion'; ''); ('GO:0098586-P:cellular response to virus'; ''); ('GO:0090398-P:cellular senescence'; ''); ('GO:0030866-P:cortical actin cytoskeleton organization'; ''); ('GO:0036503-P:ERAD pathway'; ''); ('GO:0006874-P:intracellular calcium ion homeostasis'; ''); ('GO:0045892-P:negative regulation of DNA-templated transcription'; ''); ('GO:0033144-P:negative regulation of intracellular steroid hormone receptor signaling pathway'; ''); ('GO:0045665-P:negative regulation of neuron differentiation'; ''); ('GO:0048387-P:negative regulation of retinoic acid receptor signaling pathway'; ''); ('GO:0000122-P:negative regulation of transcription by RNA polymerase II'; ''); ('GO:0017148-P:negative regulation of translation'; ''); ('GO:1901164-P:negative regulation of trophoblast cell migration'; ''); ('GO:0042921-P:nuclear receptor-mediated glucocorticoid signaling pathway'; ''); ('GO:0002502-P:peptide antigen assembly with MHC class I protein complex'; ''); ('GO:0045787-P:positive regulation of cell cycle'; ''); ('GO:0008284-P:positive regulation of cell population proliferation'; ''); ('GO:2000510-P:positive regulation of dendritic cell chemotaxis'; ''); ('GO:0010595-P:positive regulation of endothelial cell migration'; ''); ('GO:0010628-P:positive regulation of gene expression'; ''); ('GO:1901224-P:positive regulation of non-canonical NF-kappaB signal transduction'; ''); ('GO:0050766-P:positive regulation of phagocytosis'; ''); ('GO:1900026-P:positive regulation of substrate adhesion-dependent cell spreading'; ''); ('GO:0006611-P:protein export from nucleus'; ''); ('GO:0006457-P:protein folding'; ''); ('GO:0034975-P:protein folding in endoplasmic reticulum'; ''); ('GO:0034504-P:protein localization to nucleus'; ''); ('GO:0051604-P:protein maturation'; ''); ('GO:0050821-P:protein stabilization'; ''); ('GO:0042981-P:regulation of apoptotic process'; ''); ('GO:0006355-P:regulation of DNA-templated transcription'; ''); ('GO:0040020-P:regulation of meiotic nuclear division'; ''); ('GO:1904614-P:response to biphenyl'; ''); ('GO:0032355-P:response to estradiol'; ''); ('GO:1903416-P:response to glycoside'; ''); ('GO:1901652-P:response to peptide'; ''); ('GO:0033574-P:response to testosterone'; ''); ('GO:0009410-P:response to xenobiotic stimulus'; ''); ('GO:0051208-P:sequestering of calcium ion'; ''); ('GO:0007283-P:spermatogenesis'; ''); ('GO:0005509-F:calcium ion binding'; ''); ('GO:0030246-F:carbohydrate binding'; ''); ('GO:0001849-F:complement component C1q complex binding'; ''); ('GO:0003677-F:DNA binding'; ''); ('GO:0042562-F:hormone binding'; ''); ('GO:0005178-F:integrin binding'; ''); ('GO:0005506-F:iron ion binding'; ''); ('GO:0140313-F:molecular sequestering activity'; ''); ('GO:0003729-F:mRNA binding'; ''); ('GO:0050681-F:nuclear androgen receptor binding'; ''); ('GO:0005049-F:nuclear export signal receptor activity'; ''); ('GO:0042277-F:peptide binding'; ''); ('GO:0044183-F:protein folding chaperone'; ''); ('GO:0051087-F:protein-folding chaperone binding'; ''); ('GO:0003723-F:RNA binding'; ''); ('GO:0031625-F:ubiquitin protein ligase binding'; ''); ('GO:0051082-F:unfolded protein binding'; ''); ('GO:0008270-F:zinc ion binding'; ''); ('GO:0001669-C:acrosomal vesicle'; ''); ('GO:0009986-C:cell surface'; ''); ('GO:0060473-C:cortical granule'; ''); ('GO:0044194-C:cytolytic granule'; ''); ('GO:0005737-C:cytoplasm'; ''); ('GO:0005829-C:cytosol'; ''); ('GO:0071682-C:endocytic vesicle lumen'; ''); ('GO:0005783-C:endoplasmic reticulum'; ''); ('GO:0005788-C:endoplasmic reticulum lumen'; ''); ('GO:0005789-C:endoplasmic reticulum membrane'; ''); ('GO:0044322-C:endoplasmic reticulum quality control compartment'; ''); ('GO:0033116-C:endoplasmic reticulum-Golgi intermediate compartment membrane'; ''); ('GO:0009897-C:external side of plasma membrane'; ''); ('GO:0070062-C:extracellular exosome'; ''); ('GO:0005576-C:extracellular region'; ''); ('GO:0005615-C:extracellular space'; ''); ('GO:0005925-C:focal adhesion'; ''); ('GO:0098978-C:glutamatergic synapse'; ''); ('GO:0098553-C:lumenal side of endoplasmic reticulum membrane'; ''); ('GO:0016020-C:membrane'; ''); ('GO:0042824-C:MHC class I peptide loading complex'; ''); ('GO:0005739-C:mitochondrion'; ''); ('GO:0005635-C:nuclear envelope'; ''); ('GO:0005634-C:nucleus'; ''); ('GO:0048471-C:perinuclear region of cytoplasm'; ''); ('GO:0030670-C:phagocytic vesicle membrane'; ''); ('GO:0098794-C:postsynapse'; ''); ('GO:0005840-C:ribosome'; ''); ('GO:0033018-C:sarcoplasmic reticulum lumen'; ''); ('GO:0005790-C:smooth endoplasmic reticulum'; '')]	57	GKFVLSSGKFyGDEEKDKGL	150	GTKKVHVIFNyKGKNVLINK	92	YGDEEKDKGLQTSQDARFYALSASFEPFSNKGQTLVVQFTVKHEQNIDCGGGYVKLFPNSLDQTDMHGDSEYNIMFGPDICGPGTKKVHVIFNY		TURN:60:63;STRAND:65:68;STRAND:70:84;STRAND:91:98;STRAND:104:107;STRAND:110:113;HELIX:119:121;STRAND:129:138;STRAND:142:150
P27797	CALR	[('GO:0055007-P:cardiac muscle cell differentiation'; ''); ('GO:0071257-P:cellular response to electrical stimulus'; ''); ('GO:0071285-P:cellular response to lithium ion'; ''); ('GO:0098586-P:cellular response to virus'; ''); ('GO:0090398-P:cellular senescence'; ''); ('GO:0030866-P:cortical actin cytoskeleton organization'; ''); ('GO:0036503-P:ERAD pathway'; ''); ('GO:0006874-P:intracellular calcium ion homeostasis'; ''); ('GO:0045892-P:negative regulation of DNA-templated transcription'; ''); ('GO:0033144-P:negative regulation of intracellular steroid hormone receptor signaling pathway'; ''); ('GO:0045665-P:negative regulation of neuron differentiation'; ''); ('GO:0048387-P:negative regulation of retinoic acid receptor signaling pathway'; ''); ('GO:0000122-P:negative regulation of transcription by RNA polymerase II'; ''); ('GO:0017148-P:negative regulation of translation'; ''); ('GO:1901164-P:negative regulation of trophoblast cell migration'; ''); ('GO:0042921-P:nuclear receptor-mediated glucocorticoid signaling pathway'; ''); ('GO:0002502-P:peptide antigen assembly with MHC class I protein complex'; ''); ('GO:0045787-P:positive regulation of cell cycle'; ''); ('GO:0008284-P:positive regulation of cell population proliferation'; ''); ('GO:2000510-P:positive regulation of dendritic cell chemotaxis'; ''); ('GO:0010595-P:positive regulation of endothelial cell migration'; ''); ('GO:0010628-P:positive regulation of gene expression'; ''); ('GO:1901224-P:positive regulation of non-canonical NF-kappaB signal transduction'; ''); ('GO:0050766-P:positive regulation of phagocytosis'; ''); ('GO:1900026-P:positive regulation of substrate adhesion-dependent cell spreading'; ''); ('GO:0006611-P:protein export from nucleus'; ''); ('GO:0006457-P:protein folding'; ''); ('GO:0034975-P:protein folding in endoplasmic reticulum'; ''); ('GO:0034504-P:protein localization to nucleus'; ''); ('GO:0051604-P:protein maturation'; ''); ('GO:0050821-P:protein stabilization'; ''); ('GO:0042981-P:regulation of apoptotic process'; ''); ('GO:0006355-P:regulation of DNA-templated transcription'; ''); ('GO:0040020-P:regulation of meiotic nuclear division'; ''); ('GO:1904614-P:response to biphenyl'; ''); ('GO:0032355-P:response to estradiol'; ''); ('GO:1903416-P:response to glycoside'; ''); ('GO:1901652-P:response to peptide'; ''); ('GO:0033574-P:response to testosterone'; ''); ('GO:0009410-P:response to xenobiotic stimulus'; ''); ('GO:0051208-P:sequestering of calcium ion'; ''); ('GO:0007283-P:spermatogenesis'; ''); ('GO:0005509-F:calcium ion binding'; ''); ('GO:0030246-F:carbohydrate binding'; ''); ('GO:0001849-F:complement component C1q complex binding'; ''); ('GO:0003677-F:DNA binding'; ''); ('GO:0042562-F:hormone binding'; ''); ('GO:0005178-F:integrin binding'; ''); ('GO:0005506-F:iron ion binding'; ''); ('GO:0140313-F:molecular sequestering activity'; ''); ('GO:0003729-F:mRNA binding'; ''); ('GO:0050681-F:nuclear androgen receptor binding'; ''); ('GO:0005049-F:nuclear export signal receptor activity'; ''); ('GO:0042277-F:peptide binding'; ''); ('GO:0044183-F:protein folding chaperone'; ''); ('GO:0051087-F:protein-folding chaperone binding'; ''); ('GO:0003723-F:RNA binding'; ''); ('GO:0031625-F:ubiquitin protein ligase binding'; ''); ('GO:0051082-F:unfolded protein binding'; ''); ('GO:0008270-F:zinc ion binding'; ''); ('GO:0001669-C:acrosomal vesicle'; ''); ('GO:0009986-C:cell surface'; ''); ('GO:0060473-C:cortical granule'; ''); ('GO:0044194-C:cytolytic granule'; ''); ('GO:0005737-C:cytoplasm'; ''); ('GO:0005829-C:cytosol'; ''); ('GO:0071682-C:endocytic vesicle lumen'; ''); ('GO:0005783-C:endoplasmic reticulum'; ''); ('GO:0005788-C:endoplasmic reticulum lumen'; ''); ('GO:0005789-C:endoplasmic reticulum membrane'; ''); ('GO:0044322-C:endoplasmic reticulum quality control compartment'; ''); ('GO:0033116-C:endoplasmic reticulum-Golgi intermediate compartment membrane'; ''); ('GO:0009897-C:external side of plasma membrane'; ''); ('GO:0070062-C:extracellular exosome'; ''); ('GO:0005576-C:extracellular region'; ''); ('GO:0005615-C:extracellular space'; ''); ('GO:0005925-C:focal adhesion'; ''); ('GO:0098978-C:glutamatergic synapse'; ''); ('GO:0098553-C:lumenal side of endoplasmic reticulum membrane'; ''); ('GO:0016020-C:membrane'; ''); ('GO:0042824-C:MHC class I peptide loading complex'; ''); ('GO:0005739-C:mitochondrion'; ''); ('GO:0005635-C:nuclear envelope'; ''); ('GO:0005634-C:nucleus'; ''); ('GO:0048471-C:perinuclear region of cytoplasm'; ''); ('GO:0030670-C:phagocytic vesicle membrane'; ''); ('GO:0098794-C:postsynapse'; ''); ('GO:0005840-C:ribosome'; ''); ('GO:0033018-C:sarcoplasmic reticulum lumen'; ''); ('GO:0005790-C:smooth endoplasmic reticulum'; '')]	57	GKFVLSSGKFyGDEEKDKGL	172	RCKDDEFTHLyTLIVRPDNT	114	YGDEEKDKGLQTSQDARFYALSASFEPFSNKGQTLVVQFTVKHEQNIDCGGGYVKLFPNSLDQTDMHGDSEYNIMFGPDICGPGTKKVHVIFNYKGKNVLINKDIRCKDDEFTHLY		TURN:60:63;STRAND:65:68;STRAND:70:84;STRAND:91:98;STRAND:104:107;STRAND:110:113;HELIX:119:121;STRAND:129:138;STRAND:142:150;STRAND:153:156
P27797	CALR	[('GO:0055007-P:cardiac muscle cell differentiation'; ''); ('GO:0071257-P:cellular response to electrical stimulus'; ''); ('GO:0071285-P:cellular response to lithium ion'; ''); ('GO:0098586-P:cellular response to virus'; ''); ('GO:0090398-P:cellular senescence'; ''); ('GO:0030866-P:cortical actin cytoskeleton organization'; ''); ('GO:0036503-P:ERAD pathway'; ''); ('GO:0006874-P:intracellular calcium ion homeostasis'; ''); ('GO:0045892-P:negative regulation of DNA-templated transcription'; ''); ('GO:0033144-P:negative regulation of intracellular steroid hormone receptor signaling pathway'; ''); ('GO:0045665-P:negative regulation of neuron differentiation'; ''); ('GO:0048387-P:negative regulation of retinoic acid receptor signaling pathway'; ''); ('GO:0000122-P:negative regulation of transcription by RNA polymerase II'; ''); ('GO:0017148-P:negative regulation of translation'; ''); ('GO:1901164-P:negative regulation of trophoblast cell migration'; ''); ('GO:0042921-P:nuclear receptor-mediated glucocorticoid signaling pathway'; ''); ('GO:0002502-P:peptide antigen assembly with MHC class I protein complex'; ''); ('GO:0045787-P:positive regulation of cell cycle'; ''); ('GO:0008284-P:positive regulation of cell population proliferation'; ''); ('GO:2000510-P:positive regulation of dendritic cell chemotaxis'; ''); ('GO:0010595-P:positive regulation of endothelial cell migration'; ''); ('GO:0010628-P:positive regulation of gene expression'; ''); ('GO:1901224-P:positive regulation of non-canonical NF-kappaB signal transduction'; ''); ('GO:0050766-P:positive regulation of phagocytosis'; ''); ('GO:1900026-P:positive regulation of substrate adhesion-dependent cell spreading'; ''); ('GO:0006611-P:protein export from nucleus'; ''); ('GO:0006457-P:protein folding'; ''); ('GO:0034975-P:protein folding in endoplasmic reticulum'; ''); ('GO:0034504-P:protein localization to nucleus'; ''); ('GO:0051604-P:protein maturation'; ''); ('GO:0050821-P:protein stabilization'; ''); ('GO:0042981-P:regulation of apoptotic process'; ''); ('GO:0006355-P:regulation of DNA-templated transcription'; ''); ('GO:0040020-P:regulation of meiotic nuclear division'; ''); ('GO:1904614-P:response to biphenyl'; ''); ('GO:0032355-P:response to estradiol'; ''); ('GO:1903416-P:response to glycoside'; ''); ('GO:1901652-P:response to peptide'; ''); ('GO:0033574-P:response to testosterone'; ''); ('GO:0009410-P:response to xenobiotic stimulus'; ''); ('GO:0051208-P:sequestering of calcium ion'; ''); ('GO:0007283-P:spermatogenesis'; ''); ('GO:0005509-F:calcium ion binding'; ''); ('GO:0030246-F:carbohydrate binding'; ''); ('GO:0001849-F:complement component C1q complex binding'; ''); ('GO:0003677-F:DNA binding'; ''); ('GO:0042562-F:hormone binding'; ''); ('GO:0005178-F:integrin binding'; ''); ('GO:0005506-F:iron ion binding'; ''); ('GO:0140313-F:molecular sequestering activity'; ''); ('GO:0003729-F:mRNA binding'; ''); ('GO:0050681-F:nuclear androgen receptor binding'; ''); ('GO:0005049-F:nuclear export signal receptor activity'; ''); ('GO:0042277-F:peptide binding'; ''); ('GO:0044183-F:protein folding chaperone'; ''); ('GO:0051087-F:protein-folding chaperone binding'; ''); ('GO:0003723-F:RNA binding'; ''); ('GO:0031625-F:ubiquitin protein ligase binding'; ''); ('GO:0051082-F:unfolded protein binding'; ''); ('GO:0008270-F:zinc ion binding'; ''); ('GO:0001669-C:acrosomal vesicle'; ''); ('GO:0009986-C:cell surface'; ''); ('GO:0060473-C:cortical granule'; ''); ('GO:0044194-C:cytolytic granule'; ''); ('GO:0005737-C:cytoplasm'; ''); ('GO:0005829-C:cytosol'; ''); ('GO:0071682-C:endocytic vesicle lumen'; ''); ('GO:0005783-C:endoplasmic reticulum'; ''); ('GO:0005788-C:endoplasmic reticulum lumen'; ''); ('GO:0005789-C:endoplasmic reticulum membrane'; ''); ('GO:0044322-C:endoplasmic reticulum quality control compartment'; ''); ('GO:0033116-C:endoplasmic reticulum-Golgi intermediate compartment membrane'; ''); ('GO:0009897-C:external side of plasma membrane'; ''); ('GO:0070062-C:extracellular exosome'; ''); ('GO:0005576-C:extracellular region'; ''); ('GO:0005615-C:extracellular space'; ''); ('GO:0005925-C:focal adhesion'; ''); ('GO:0098978-C:glutamatergic synapse'; ''); ('GO:0098553-C:lumenal side of endoplasmic reticulum membrane'; ''); ('GO:0016020-C:membrane'; ''); ('GO:0042824-C:MHC class I peptide loading complex'; ''); ('GO:0005739-C:mitochondrion'; ''); ('GO:0005635-C:nuclear envelope'; ''); ('GO:0005634-C:nucleus'; ''); ('GO:0048471-C:perinuclear region of cytoplasm'; ''); ('GO:0030670-C:phagocytic vesicle membrane'; ''); ('GO:0098794-C:postsynapse'; ''); ('GO:0005840-C:ribosome'; ''); ('GO:0033018-C:sarcoplasmic reticulum lumen'; ''); ('GO:0005790-C:smooth endoplasmic reticulum'; '')]	57	GKFVLSSGKFyGDEEKDKGL	182	YTLIVRPDNTyEVKIDNSQV	124	YGDEEKDKGLQTSQDARFYALSASFEPFSNKGQTLVVQFTVKHEQNIDCGGGYVKLFPNSLDQTDMHGDSEYNIMFGPDICGPGTKKVHVIFNYKGKNVLINKDIRCKDDEFTHLYTLIVRPDNTY		TURN:60:63;STRAND:65:68;STRAND:70:84;STRAND:91:98;STRAND:104:107;STRAND:110:113;HELIX:119:121;STRAND:129:138;STRAND:142:150;STRAND:153:156;STRAND:166:176
P27797	CALR	[('GO:0055007-P:cardiac muscle cell differentiation'; ''); ('GO:0071257-P:cellular response to electrical stimulus'; ''); ('GO:0071285-P:cellular response to lithium ion'; ''); ('GO:0098586-P:cellular response to virus'; ''); ('GO:0090398-P:cellular senescence'; ''); ('GO:0030866-P:cortical actin cytoskeleton organization'; ''); ('GO:0036503-P:ERAD pathway'; ''); ('GO:0006874-P:intracellular calcium ion homeostasis'; ''); ('GO:0045892-P:negative regulation of DNA-templated transcription'; ''); ('GO:0033144-P:negative regulation of intracellular steroid hormone receptor signaling pathway'; ''); ('GO:0045665-P:negative regulation of neuron differentiation'; ''); ('GO:0048387-P:negative regulation of retinoic acid receptor signaling pathway'; ''); ('GO:0000122-P:negative regulation of transcription by RNA polymerase II'; ''); ('GO:0017148-P:negative regulation of translation'; ''); ('GO:1901164-P:negative regulation of trophoblast cell migration'; ''); ('GO:0042921-P:nuclear receptor-mediated glucocorticoid signaling pathway'; ''); ('GO:0002502-P:peptide antigen assembly with MHC class I protein complex'; ''); ('GO:0045787-P:positive regulation of cell cycle'; ''); ('GO:0008284-P:positive regulation of cell population proliferation'; ''); ('GO:2000510-P:positive regulation of dendritic cell chemotaxis'; ''); ('GO:0010595-P:positive regulation of endothelial cell migration'; ''); ('GO:0010628-P:positive regulation of gene expression'; ''); ('GO:1901224-P:positive regulation of non-canonical NF-kappaB signal transduction'; ''); ('GO:0050766-P:positive regulation of phagocytosis'; ''); ('GO:1900026-P:positive regulation of substrate adhesion-dependent cell spreading'; ''); ('GO:0006611-P:protein export from nucleus'; ''); ('GO:0006457-P:protein folding'; ''); ('GO:0034975-P:protein folding in endoplasmic reticulum'; ''); ('GO:0034504-P:protein localization to nucleus'; ''); ('GO:0051604-P:protein maturation'; ''); ('GO:0050821-P:protein stabilization'; ''); ('GO:0042981-P:regulation of apoptotic process'; ''); ('GO:0006355-P:regulation of DNA-templated transcription'; ''); ('GO:0040020-P:regulation of meiotic nuclear division'; ''); ('GO:1904614-P:response to biphenyl'; ''); ('GO:0032355-P:response to estradiol'; ''); ('GO:1903416-P:response to glycoside'; ''); ('GO:1901652-P:response to peptide'; ''); ('GO:0033574-P:response to testosterone'; ''); ('GO:0009410-P:response to xenobiotic stimulus'; ''); ('GO:0051208-P:sequestering of calcium ion'; ''); ('GO:0007283-P:spermatogenesis'; ''); ('GO:0005509-F:calcium ion binding'; ''); ('GO:0030246-F:carbohydrate binding'; ''); ('GO:0001849-F:complement component C1q complex binding'; ''); ('GO:0003677-F:DNA binding'; ''); ('GO:0042562-F:hormone binding'; ''); ('GO:0005178-F:integrin binding'; ''); ('GO:0005506-F:iron ion binding'; ''); ('GO:0140313-F:molecular sequestering activity'; ''); ('GO:0003729-F:mRNA binding'; ''); ('GO:0050681-F:nuclear androgen receptor binding'; ''); ('GO:0005049-F:nuclear export signal receptor activity'; ''); ('GO:0042277-F:peptide binding'; ''); ('GO:0044183-F:protein folding chaperone'; ''); ('GO:0051087-F:protein-folding chaperone binding'; ''); ('GO:0003723-F:RNA binding'; ''); ('GO:0031625-F:ubiquitin protein ligase binding'; ''); ('GO:0051082-F:unfolded protein binding'; ''); ('GO:0008270-F:zinc ion binding'; ''); ('GO:0001669-C:acrosomal vesicle'; ''); ('GO:0009986-C:cell surface'; ''); ('GO:0060473-C:cortical granule'; ''); ('GO:0044194-C:cytolytic granule'; ''); ('GO:0005737-C:cytoplasm'; ''); ('GO:0005829-C:cytosol'; ''); ('GO:0071682-C:endocytic vesicle lumen'; ''); ('GO:0005783-C:endoplasmic reticulum'; ''); ('GO:0005788-C:endoplasmic reticulum lumen'; ''); ('GO:0005789-C:endoplasmic reticulum membrane'; ''); ('GO:0044322-C:endoplasmic reticulum quality control compartment'; ''); ('GO:0033116-C:endoplasmic reticulum-Golgi intermediate compartment membrane'; ''); ('GO:0009897-C:external side of plasma membrane'; ''); ('GO:0070062-C:extracellular exosome'; ''); ('GO:0005576-C:extracellular region'; ''); ('GO:0005615-C:extracellular space'; ''); ('GO:0005925-C:focal adhesion'; ''); ('GO:0098978-C:glutamatergic synapse'; ''); ('GO:0098553-C:lumenal side of endoplasmic reticulum membrane'; ''); ('GO:0016020-C:membrane'; ''); ('GO:0042824-C:MHC class I peptide loading complex'; ''); ('GO:0005739-C:mitochondrion'; ''); ('GO:0005635-C:nuclear envelope'; ''); ('GO:0005634-C:nucleus'; ''); ('GO:0048471-C:perinuclear region of cytoplasm'; ''); ('GO:0030670-C:phagocytic vesicle membrane'; ''); ('GO:0098794-C:postsynapse'; ''); ('GO:0005840-C:ribosome'; ''); ('GO:0033018-C:sarcoplasmic reticulum lumen'; ''); ('GO:0005790-C:smooth endoplasmic reticulum'; '')]	57	GKFVLSSGKFyGDEEKDKGL	271	WEPPVIQNPEyKGEWKPRQI	213	YGDEEKDKGLQTSQDARFYALSASFEPFSNKGQTLVVQFTVKHEQNIDCGGGYVKLFPNSLDQTDMHGDSEYNIMFGPDICGPGTKKVHVIFNYKGKNVLINKDIRCKDDEFTHLYTLIVRPDNTYEVKIDNSQVESGSLEDDWDFLPPKKIKDPDASKPEDWDERAKIDDPTDSKPEDWDKPEHIPDPDAKKPEDWDEEMDGEWEPPVIQNPEY	4 X approximate repeats:191:255;Basic and acidic residues:207:251;Interaction with PPIB:237:270;Acidic residues:252:261	TURN:60:63;STRAND:65:68;STRAND:70:84;STRAND:91:98;STRAND:104:107;STRAND:110:113;HELIX:119:121;STRAND:129:138;STRAND:142:150;STRAND:153:156;STRAND:166:176;STRAND:180:186;STRAND:189:195;HELIX:196:199;STRAND:201:203;TURN:255:257
P27797	CALR	[('GO:0055007-P:cardiac muscle cell differentiation'; ''); ('GO:0071257-P:cellular response to electrical stimulus'; ''); ('GO:0071285-P:cellular response to lithium ion'; ''); ('GO:0098586-P:cellular response to virus'; ''); ('GO:0090398-P:cellular senescence'; ''); ('GO:0030866-P:cortical actin cytoskeleton organization'; ''); ('GO:0036503-P:ERAD pathway'; ''); ('GO:0006874-P:intracellular calcium ion homeostasis'; ''); ('GO:0045892-P:negative regulation of DNA-templated transcription'; ''); ('GO:0033144-P:negative regulation of intracellular steroid hormone receptor signaling pathway'; ''); ('GO:0045665-P:negative regulation of neuron differentiation'; ''); ('GO:0048387-P:negative regulation of retinoic acid receptor signaling pathway'; ''); ('GO:0000122-P:negative regulation of transcription by RNA polymerase II'; ''); ('GO:0017148-P:negative regulation of translation'; ''); ('GO:1901164-P:negative regulation of trophoblast cell migration'; ''); ('GO:0042921-P:nuclear receptor-mediated glucocorticoid signaling pathway'; ''); ('GO:0002502-P:peptide antigen assembly with MHC class I protein complex'; ''); ('GO:0045787-P:positive regulation of cell cycle'; ''); ('GO:0008284-P:positive regulation of cell population proliferation'; ''); ('GO:2000510-P:positive regulation of dendritic cell chemotaxis'; ''); ('GO:0010595-P:positive regulation of endothelial cell migration'; ''); ('GO:0010628-P:positive regulation of gene expression'; ''); ('GO:1901224-P:positive regulation of non-canonical NF-kappaB signal transduction'; ''); ('GO:0050766-P:positive regulation of phagocytosis'; ''); ('GO:1900026-P:positive regulation of substrate adhesion-dependent cell spreading'; ''); ('GO:0006611-P:protein export from nucleus'; ''); ('GO:0006457-P:protein folding'; ''); ('GO:0034975-P:protein folding in endoplasmic reticulum'; ''); ('GO:0034504-P:protein localization to nucleus'; ''); ('GO:0051604-P:protein maturation'; ''); ('GO:0050821-P:protein stabilization'; ''); ('GO:0042981-P:regulation of apoptotic process'; ''); ('GO:0006355-P:regulation of DNA-templated transcription'; ''); ('GO:0040020-P:regulation of meiotic nuclear division'; ''); ('GO:1904614-P:response to biphenyl'; ''); ('GO:0032355-P:response to estradiol'; ''); ('GO:1903416-P:response to glycoside'; ''); ('GO:1901652-P:response to peptide'; ''); ('GO:0033574-P:response to testosterone'; ''); ('GO:0009410-P:response to xenobiotic stimulus'; ''); ('GO:0051208-P:sequestering of calcium ion'; ''); ('GO:0007283-P:spermatogenesis'; ''); ('GO:0005509-F:calcium ion binding'; ''); ('GO:0030246-F:carbohydrate binding'; ''); ('GO:0001849-F:complement component C1q complex binding'; ''); ('GO:0003677-F:DNA binding'; ''); ('GO:0042562-F:hormone binding'; ''); ('GO:0005178-F:integrin binding'; ''); ('GO:0005506-F:iron ion binding'; ''); ('GO:0140313-F:molecular sequestering activity'; ''); ('GO:0003729-F:mRNA binding'; ''); ('GO:0050681-F:nuclear androgen receptor binding'; ''); ('GO:0005049-F:nuclear export signal receptor activity'; ''); ('GO:0042277-F:peptide binding'; ''); ('GO:0044183-F:protein folding chaperone'; ''); ('GO:0051087-F:protein-folding chaperone binding'; ''); ('GO:0003723-F:RNA binding'; ''); ('GO:0031625-F:ubiquitin protein ligase binding'; ''); ('GO:0051082-F:unfolded protein binding'; ''); ('GO:0008270-F:zinc ion binding'; ''); ('GO:0001669-C:acrosomal vesicle'; ''); ('GO:0009986-C:cell surface'; ''); ('GO:0060473-C:cortical granule'; ''); ('GO:0044194-C:cytolytic granule'; ''); ('GO:0005737-C:cytoplasm'; ''); ('GO:0005829-C:cytosol'; ''); ('GO:0071682-C:endocytic vesicle lumen'; ''); ('GO:0005783-C:endoplasmic reticulum'; ''); ('GO:0005788-C:endoplasmic reticulum lumen'; ''); ('GO:0005789-C:endoplasmic reticulum membrane'; ''); ('GO:0044322-C:endoplasmic reticulum quality control compartment'; ''); ('GO:0033116-C:endoplasmic reticulum-Golgi intermediate compartment membrane'; ''); ('GO:0009897-C:external side of plasma membrane'; ''); ('GO:0070062-C:extracellular exosome'; ''); ('GO:0005576-C:extracellular region'; ''); ('GO:0005615-C:extracellular space'; ''); ('GO:0005925-C:focal adhesion'; ''); ('GO:0098978-C:glutamatergic synapse'; ''); ('GO:0098553-C:lumenal side of endoplasmic reticulum membrane'; ''); ('GO:0016020-C:membrane'; ''); ('GO:0042824-C:MHC class I peptide loading complex'; ''); ('GO:0005739-C:mitochondrion'; ''); ('GO:0005635-C:nuclear envelope'; ''); ('GO:0005634-C:nucleus'; ''); ('GO:0048471-C:perinuclear region of cytoplasm'; ''); ('GO:0030670-C:phagocytic vesicle membrane'; ''); ('GO:0098794-C:postsynapse'; ''); ('GO:0005840-C:ribosome'; ''); ('GO:0033018-C:sarcoplasmic reticulum lumen'; ''); ('GO:0005790-C:smooth endoplasmic reticulum'; '')]	57	GKFVLSSGKFyGDEEKDKGL	285	WKPRQIDNPDyKGTWIHPEI	227	YGDEEKDKGLQTSQDARFYALSASFEPFSNKGQTLVVQFTVKHEQNIDCGGGYVKLFPNSLDQTDMHGDSEYNIMFGPDICGPGTKKVHVIFNYKGKNVLINKDIRCKDDEFTHLYTLIVRPDNTYEVKIDNSQVESGSLEDDWDFLPPKKIKDPDASKPEDWDERAKIDDPTDSKPEDWDKPEHIPDPDAKKPEDWDEEMDGEWEPPVIQNPEYKGEWKPRQIDNPDY	4 X approximate repeats:191:255;Disordered:193:278;Basic and acidic residues:207:251;Interaction with PPIB:237:270;Acidic residues:252:261	TURN:60:63;STRAND:65:68;STRAND:70:84;STRAND:91:98;STRAND:104:107;STRAND:110:113;HELIX:119:121;STRAND:129:138;STRAND:142:150;STRAND:153:156;STRAND:166:176;STRAND:180:186;STRAND:189:195;HELIX:196:199;STRAND:201:203;TURN:255:257
P27797	CALR	[('GO:0055007-P:cardiac muscle cell differentiation'; ''); ('GO:0071257-P:cellular response to electrical stimulus'; ''); ('GO:0071285-P:cellular response to lithium ion'; ''); ('GO:0098586-P:cellular response to virus'; ''); ('GO:0090398-P:cellular senescence'; ''); ('GO:0030866-P:cortical actin cytoskeleton organization'; ''); ('GO:0036503-P:ERAD pathway'; ''); ('GO:0006874-P:intracellular calcium ion homeostasis'; ''); ('GO:0045892-P:negative regulation of DNA-templated transcription'; ''); ('GO:0033144-P:negative regulation of intracellular steroid hormone receptor signaling pathway'; ''); ('GO:0045665-P:negative regulation of neuron differentiation'; ''); ('GO:0048387-P:negative regulation of retinoic acid receptor signaling pathway'; ''); ('GO:0000122-P:negative regulation of transcription by RNA polymerase II'; ''); ('GO:0017148-P:negative regulation of translation'; ''); ('GO:1901164-P:negative regulation of trophoblast cell migration'; ''); ('GO:0042921-P:nuclear receptor-mediated glucocorticoid signaling pathway'; ''); ('GO:0002502-P:peptide antigen assembly with MHC class I protein complex'; ''); ('GO:0045787-P:positive regulation of cell cycle'; ''); ('GO:0008284-P:positive regulation of cell population proliferation'; ''); ('GO:2000510-P:positive regulation of dendritic cell chemotaxis'; ''); ('GO:0010595-P:positive regulation of endothelial cell migration'; ''); ('GO:0010628-P:positive regulation of gene expression'; ''); ('GO:1901224-P:positive regulation of non-canonical NF-kappaB signal transduction'; ''); ('GO:0050766-P:positive regulation of phagocytosis'; ''); ('GO:1900026-P:positive regulation of substrate adhesion-dependent cell spreading'; ''); ('GO:0006611-P:protein export from nucleus'; ''); ('GO:0006457-P:protein folding'; ''); ('GO:0034975-P:protein folding in endoplasmic reticulum'; ''); ('GO:0034504-P:protein localization to nucleus'; ''); ('GO:0051604-P:protein maturation'; ''); ('GO:0050821-P:protein stabilization'; ''); ('GO:0042981-P:regulation of apoptotic process'; ''); ('GO:0006355-P:regulation of DNA-templated transcription'; ''); ('GO:0040020-P:regulation of meiotic nuclear division'; ''); ('GO:1904614-P:response to biphenyl'; ''); ('GO:0032355-P:response to estradiol'; ''); ('GO:1903416-P:response to glycoside'; ''); ('GO:1901652-P:response to peptide'; ''); ('GO:0033574-P:response to testosterone'; ''); ('GO:0009410-P:response to xenobiotic stimulus'; ''); ('GO:0051208-P:sequestering of calcium ion'; ''); ('GO:0007283-P:spermatogenesis'; ''); ('GO:0005509-F:calcium ion binding'; ''); ('GO:0030246-F:carbohydrate binding'; ''); ('GO:0001849-F:complement component C1q complex binding'; ''); ('GO:0003677-F:DNA binding'; ''); ('GO:0042562-F:hormone binding'; ''); ('GO:0005178-F:integrin binding'; ''); ('GO:0005506-F:iron ion binding'; ''); ('GO:0140313-F:molecular sequestering activity'; ''); ('GO:0003729-F:mRNA binding'; ''); ('GO:0050681-F:nuclear androgen receptor binding'; ''); ('GO:0005049-F:nuclear export signal receptor activity'; ''); ('GO:0042277-F:peptide binding'; ''); ('GO:0044183-F:protein folding chaperone'; ''); ('GO:0051087-F:protein-folding chaperone binding'; ''); ('GO:0003723-F:RNA binding'; ''); ('GO:0031625-F:ubiquitin protein ligase binding'; ''); ('GO:0051082-F:unfolded protein binding'; ''); ('GO:0008270-F:zinc ion binding'; ''); ('GO:0001669-C:acrosomal vesicle'; ''); ('GO:0009986-C:cell surface'; ''); ('GO:0060473-C:cortical granule'; ''); ('GO:0044194-C:cytolytic granule'; ''); ('GO:0005737-C:cytoplasm'; ''); ('GO:0005829-C:cytosol'; ''); ('GO:0071682-C:endocytic vesicle lumen'; ''); ('GO:0005783-C:endoplasmic reticulum'; ''); ('GO:0005788-C:endoplasmic reticulum lumen'; ''); ('GO:0005789-C:endoplasmic reticulum membrane'; ''); ('GO:0044322-C:endoplasmic reticulum quality control compartment'; ''); ('GO:0033116-C:endoplasmic reticulum-Golgi intermediate compartment membrane'; ''); ('GO:0009897-C:external side of plasma membrane'; ''); ('GO:0070062-C:extracellular exosome'; ''); ('GO:0005576-C:extracellular region'; ''); ('GO:0005615-C:extracellular space'; ''); ('GO:0005925-C:focal adhesion'; ''); ('GO:0098978-C:glutamatergic synapse'; ''); ('GO:0098553-C:lumenal side of endoplasmic reticulum membrane'; ''); ('GO:0016020-C:membrane'; ''); ('GO:0042824-C:MHC class I peptide loading complex'; ''); ('GO:0005739-C:mitochondrion'; ''); ('GO:0005635-C:nuclear envelope'; ''); ('GO:0005634-C:nucleus'; ''); ('GO:0048471-C:perinuclear region of cytoplasm'; ''); ('GO:0030670-C:phagocytic vesicle membrane'; ''); ('GO:0098794-C:postsynapse'; ''); ('GO:0005840-C:ribosome'; ''); ('GO:0033018-C:sarcoplasmic reticulum lumen'; ''); ('GO:0005790-C:smooth endoplasmic reticulum'; '')]	57	GKFVLSSGKFyGDEEKDKGL	299	WIHPEIDNPEySPDPSIYAY	241	YGDEEKDKGLQTSQDARFYALSASFEPFSNKGQTLVVQFTVKHEQNIDCGGGYVKLFPNSLDQTDMHGDSEYNIMFGPDICGPGTKKVHVIFNYKGKNVLINKDIRCKDDEFTHLYTLIVRPDNTYEVKIDNSQVESGSLEDDWDFLPPKKIKDPDASKPEDWDERAKIDDPTDSKPEDWDKPEHIPDPDAKKPEDWDEEMDGEWEPPVIQNPEYKGEWKPRQIDNPDYKGTWIHPEIDNPEY	4 X approximate repeats:191:255;Disordered:193:278;Basic and acidic residues:207:251;Interaction with PPIB:237:270;Acidic residues:252:261;3 X approximate repeats:259:297	TURN:60:63;STRAND:65:68;STRAND:70:84;STRAND:91:98;STRAND:104:107;STRAND:110:113;HELIX:119:121;STRAND:129:138;STRAND:142:150;STRAND:153:156;STRAND:166:176;STRAND:180:186;STRAND:189:195;HELIX:196:199;STRAND:201:203;TURN:255:257
P27797	CALR	[('GO:0055007-P:cardiac muscle cell differentiation'; ''); ('GO:0071257-P:cellular response to electrical stimulus'; ''); ('GO:0071285-P:cellular response to lithium ion'; ''); ('GO:0098586-P:cellular response to virus'; ''); ('GO:0090398-P:cellular senescence'; ''); ('GO:0030866-P:cortical actin cytoskeleton organization'; ''); ('GO:0036503-P:ERAD pathway'; ''); ('GO:0006874-P:intracellular calcium ion homeostasis'; ''); ('GO:0045892-P:negative regulation of DNA-templated transcription'; ''); ('GO:0033144-P:negative regulation of intracellular steroid hormone receptor signaling pathway'; ''); ('GO:0045665-P:negative regulation of neuron differentiation'; ''); ('GO:0048387-P:negative regulation of retinoic acid receptor signaling pathway'; ''); ('GO:0000122-P:negative regulation of transcription by RNA polymerase II'; ''); ('GO:0017148-P:negative regulation of translation'; ''); ('GO:1901164-P:negative regulation of trophoblast cell migration'; ''); ('GO:0042921-P:nuclear receptor-mediated glucocorticoid signaling pathway'; ''); ('GO:0002502-P:peptide antigen assembly with MHC class I protein complex'; ''); ('GO:0045787-P:positive regulation of cell cycle'; ''); ('GO:0008284-P:positive regulation of cell population proliferation'; ''); ('GO:2000510-P:positive regulation of dendritic cell chemotaxis'; ''); ('GO:0010595-P:positive regulation of endothelial cell migration'; ''); ('GO:0010628-P:positive regulation of gene expression'; ''); ('GO:1901224-P:positive regulation of non-canonical NF-kappaB signal transduction'; ''); ('GO:0050766-P:positive regulation of phagocytosis'; ''); ('GO:1900026-P:positive regulation of substrate adhesion-dependent cell spreading'; ''); ('GO:0006611-P:protein export from nucleus'; ''); ('GO:0006457-P:protein folding'; ''); ('GO:0034975-P:protein folding in endoplasmic reticulum'; ''); ('GO:0034504-P:protein localization to nucleus'; ''); ('GO:0051604-P:protein maturation'; ''); ('GO:0050821-P:protein stabilization'; ''); ('GO:0042981-P:regulation of apoptotic process'; ''); ('GO:0006355-P:regulation of DNA-templated transcription'; ''); ('GO:0040020-P:regulation of meiotic nuclear division'; ''); ('GO:1904614-P:response to biphenyl'; ''); ('GO:0032355-P:response to estradiol'; ''); ('GO:1903416-P:response to glycoside'; ''); ('GO:1901652-P:response to peptide'; ''); ('GO:0033574-P:response to testosterone'; ''); ('GO:0009410-P:response to xenobiotic stimulus'; ''); ('GO:0051208-P:sequestering of calcium ion'; ''); ('GO:0007283-P:spermatogenesis'; ''); ('GO:0005509-F:calcium ion binding'; ''); ('GO:0030246-F:carbohydrate binding'; ''); ('GO:0001849-F:complement component C1q complex binding'; ''); ('GO:0003677-F:DNA binding'; ''); ('GO:0042562-F:hormone binding'; ''); ('GO:0005178-F:integrin binding'; ''); ('GO:0005506-F:iron ion binding'; ''); ('GO:0140313-F:molecular sequestering activity'; ''); ('GO:0003729-F:mRNA binding'; ''); ('GO:0050681-F:nuclear androgen receptor binding'; ''); ('GO:0005049-F:nuclear export signal receptor activity'; ''); ('GO:0042277-F:peptide binding'; ''); ('GO:0044183-F:protein folding chaperone'; ''); ('GO:0051087-F:protein-folding chaperone binding'; ''); ('GO:0003723-F:RNA binding'; ''); ('GO:0031625-F:ubiquitin protein ligase binding'; ''); ('GO:0051082-F:unfolded protein binding'; ''); ('GO:0008270-F:zinc ion binding'; ''); ('GO:0001669-C:acrosomal vesicle'; ''); ('GO:0009986-C:cell surface'; ''); ('GO:0060473-C:cortical granule'; ''); ('GO:0044194-C:cytolytic granule'; ''); ('GO:0005737-C:cytoplasm'; ''); ('GO:0005829-C:cytosol'; ''); ('GO:0071682-C:endocytic vesicle lumen'; ''); ('GO:0005783-C:endoplasmic reticulum'; ''); ('GO:0005788-C:endoplasmic reticulum lumen'; ''); ('GO:0005789-C:endoplasmic reticulum membrane'; ''); ('GO:0044322-C:endoplasmic reticulum quality control compartment'; ''); ('GO:0033116-C:endoplasmic reticulum-Golgi intermediate compartment membrane'; ''); ('GO:0009897-C:external side of plasma membrane'; ''); ('GO:0070062-C:extracellular exosome'; ''); ('GO:0005576-C:extracellular region'; ''); ('GO:0005615-C:extracellular space'; ''); ('GO:0005925-C:focal adhesion'; ''); ('GO:0098978-C:glutamatergic synapse'; ''); ('GO:0098553-C:lumenal side of endoplasmic reticulum membrane'; ''); ('GO:0016020-C:membrane'; ''); ('GO:0042824-C:MHC class I peptide loading complex'; ''); ('GO:0005739-C:mitochondrion'; ''); ('GO:0005635-C:nuclear envelope'; ''); ('GO:0005634-C:nucleus'; ''); ('GO:0048471-C:perinuclear region of cytoplasm'; ''); ('GO:0030670-C:phagocytic vesicle membrane'; ''); ('GO:0098794-C:postsynapse'; ''); ('GO:0005840-C:ribosome'; ''); ('GO:0033018-C:sarcoplasmic reticulum lumen'; ''); ('GO:0005790-C:smooth endoplasmic reticulum'; '')]	75	GLQTSQDARFyALSASFEPF	109	HEQNIDCGGGyVKLFPNSLD	33	YALSASFEPFSNKGQTLVVQFTVKHEQNIDCGGGY		STRAND:91:98;STRAND:104:107
P27797	CALR	[('GO:0055007-P:cardiac muscle cell differentiation'; ''); ('GO:0071257-P:cellular response to electrical stimulus'; ''); ('GO:0071285-P:cellular response to lithium ion'; ''); ('GO:0098586-P:cellular response to virus'; ''); ('GO:0090398-P:cellular senescence'; ''); ('GO:0030866-P:cortical actin cytoskeleton organization'; ''); ('GO:0036503-P:ERAD pathway'; ''); ('GO:0006874-P:intracellular calcium ion homeostasis'; ''); ('GO:0045892-P:negative regulation of DNA-templated transcription'; ''); ('GO:0033144-P:negative regulation of intracellular steroid hormone receptor signaling pathway'; ''); ('GO:0045665-P:negative regulation of neuron differentiation'; ''); ('GO:0048387-P:negative regulation of retinoic acid receptor signaling pathway'; ''); ('GO:0000122-P:negative regulation of transcription by RNA polymerase II'; ''); ('GO:0017148-P:negative regulation of translation'; ''); ('GO:1901164-P:negative regulation of trophoblast cell migration'; ''); ('GO:0042921-P:nuclear receptor-mediated glucocorticoid signaling pathway'; ''); ('GO:0002502-P:peptide antigen assembly with MHC class I protein complex'; ''); ('GO:0045787-P:positive regulation of cell cycle'; ''); ('GO:0008284-P:positive regulation of cell population proliferation'; ''); ('GO:2000510-P:positive regulation of dendritic cell chemotaxis'; ''); ('GO:0010595-P:positive regulation of endothelial cell migration'; ''); ('GO:0010628-P:positive regulation of gene expression'; ''); ('GO:1901224-P:positive regulation of non-canonical NF-kappaB signal transduction'; ''); ('GO:0050766-P:positive regulation of phagocytosis'; ''); ('GO:1900026-P:positive regulation of substrate adhesion-dependent cell spreading'; ''); ('GO:0006611-P:protein export from nucleus'; ''); ('GO:0006457-P:protein folding'; ''); ('GO:0034975-P:protein folding in endoplasmic reticulum'; ''); ('GO:0034504-P:protein localization to nucleus'; ''); ('GO:0051604-P:protein maturation'; ''); ('GO:0050821-P:protein stabilization'; ''); ('GO:0042981-P:regulation of apoptotic process'; ''); ('GO:0006355-P:regulation of DNA-templated transcription'; ''); ('GO:0040020-P:regulation of meiotic nuclear division'; ''); ('GO:1904614-P:response to biphenyl'; ''); ('GO:0032355-P:response to estradiol'; ''); ('GO:1903416-P:response to glycoside'; ''); ('GO:1901652-P:response to peptide'; ''); ('GO:0033574-P:response to testosterone'; ''); ('GO:0009410-P:response to xenobiotic stimulus'; ''); ('GO:0051208-P:sequestering of calcium ion'; ''); ('GO:0007283-P:spermatogenesis'; ''); ('GO:0005509-F:calcium ion binding'; ''); ('GO:0030246-F:carbohydrate binding'; ''); ('GO:0001849-F:complement component C1q complex binding'; ''); ('GO:0003677-F:DNA binding'; ''); ('GO:0042562-F:hormone binding'; ''); ('GO:0005178-F:integrin binding'; ''); ('GO:0005506-F:iron ion binding'; ''); ('GO:0140313-F:molecular sequestering activity'; ''); ('GO:0003729-F:mRNA binding'; ''); ('GO:0050681-F:nuclear androgen receptor binding'; ''); ('GO:0005049-F:nuclear export signal receptor activity'; ''); ('GO:0042277-F:peptide binding'; ''); ('GO:0044183-F:protein folding chaperone'; ''); ('GO:0051087-F:protein-folding chaperone binding'; ''); ('GO:0003723-F:RNA binding'; ''); ('GO:0031625-F:ubiquitin protein ligase binding'; ''); ('GO:0051082-F:unfolded protein binding'; ''); ('GO:0008270-F:zinc ion binding'; ''); ('GO:0001669-C:acrosomal vesicle'; ''); ('GO:0009986-C:cell surface'; ''); ('GO:0060473-C:cortical granule'; ''); ('GO:0044194-C:cytolytic granule'; ''); ('GO:0005737-C:cytoplasm'; ''); ('GO:0005829-C:cytosol'; ''); ('GO:0071682-C:endocytic vesicle lumen'; ''); ('GO:0005783-C:endoplasmic reticulum'; ''); ('GO:0005788-C:endoplasmic reticulum lumen'; ''); ('GO:0005789-C:endoplasmic reticulum membrane'; ''); ('GO:0044322-C:endoplasmic reticulum quality control compartment'; ''); ('GO:0033116-C:endoplasmic reticulum-Golgi intermediate compartment membrane'; ''); ('GO:0009897-C:external side of plasma membrane'; ''); ('GO:0070062-C:extracellular exosome'; ''); ('GO:0005576-C:extracellular region'; ''); ('GO:0005615-C:extracellular space'; ''); ('GO:0005925-C:focal adhesion'; ''); ('GO:0098978-C:glutamatergic synapse'; ''); ('GO:0098553-C:lumenal side of endoplasmic reticulum membrane'; ''); ('GO:0016020-C:membrane'; ''); ('GO:0042824-C:MHC class I peptide loading complex'; ''); ('GO:0005739-C:mitochondrion'; ''); ('GO:0005635-C:nuclear envelope'; ''); ('GO:0005634-C:nucleus'; ''); ('GO:0048471-C:perinuclear region of cytoplasm'; ''); ('GO:0030670-C:phagocytic vesicle membrane'; ''); ('GO:0098794-C:postsynapse'; ''); ('GO:0005840-C:ribosome'; ''); ('GO:0033018-C:sarcoplasmic reticulum lumen'; ''); ('GO:0005790-C:smooth endoplasmic reticulum'; '')]	75	GLQTSQDARFyALSASFEPF	150	GTKKVHVIFNyKGKNVLINK	74	YALSASFEPFSNKGQTLVVQFTVKHEQNIDCGGGYVKLFPNSLDQTDMHGDSEYNIMFGPDICGPGTKKVHVIFNY		STRAND:91:98;STRAND:104:107;STRAND:110:113;HELIX:119:121;STRAND:129:138;STRAND:142:150
P27797	CALR	[('GO:0055007-P:cardiac muscle cell differentiation'; ''); ('GO:0071257-P:cellular response to electrical stimulus'; ''); ('GO:0071285-P:cellular response to lithium ion'; ''); ('GO:0098586-P:cellular response to virus'; ''); ('GO:0090398-P:cellular senescence'; ''); ('GO:0030866-P:cortical actin cytoskeleton organization'; ''); ('GO:0036503-P:ERAD pathway'; ''); ('GO:0006874-P:intracellular calcium ion homeostasis'; ''); ('GO:0045892-P:negative regulation of DNA-templated transcription'; ''); ('GO:0033144-P:negative regulation of intracellular steroid hormone receptor signaling pathway'; ''); ('GO:0045665-P:negative regulation of neuron differentiation'; ''); ('GO:0048387-P:negative regulation of retinoic acid receptor signaling pathway'; ''); ('GO:0000122-P:negative regulation of transcription by RNA polymerase II'; ''); ('GO:0017148-P:negative regulation of translation'; ''); ('GO:1901164-P:negative regulation of trophoblast cell migration'; ''); ('GO:0042921-P:nuclear receptor-mediated glucocorticoid signaling pathway'; ''); ('GO:0002502-P:peptide antigen assembly with MHC class I protein complex'; ''); ('GO:0045787-P:positive regulation of cell cycle'; ''); ('GO:0008284-P:positive regulation of cell population proliferation'; ''); ('GO:2000510-P:positive regulation of dendritic cell chemotaxis'; ''); ('GO:0010595-P:positive regulation of endothelial cell migration'; ''); ('GO:0010628-P:positive regulation of gene expression'; ''); ('GO:1901224-P:positive regulation of non-canonical NF-kappaB signal transduction'; ''); ('GO:0050766-P:positive regulation of phagocytosis'; ''); ('GO:1900026-P:positive regulation of substrate adhesion-dependent cell spreading'; ''); ('GO:0006611-P:protein export from nucleus'; ''); ('GO:0006457-P:protein folding'; ''); ('GO:0034975-P:protein folding in endoplasmic reticulum'; ''); ('GO:0034504-P:protein localization to nucleus'; ''); ('GO:0051604-P:protein maturation'; ''); ('GO:0050821-P:protein stabilization'; ''); ('GO:0042981-P:regulation of apoptotic process'; ''); ('GO:0006355-P:regulation of DNA-templated transcription'; ''); ('GO:0040020-P:regulation of meiotic nuclear division'; ''); ('GO:1904614-P:response to biphenyl'; ''); ('GO:0032355-P:response to estradiol'; ''); ('GO:1903416-P:response to glycoside'; ''); ('GO:1901652-P:response to peptide'; ''); ('GO:0033574-P:response to testosterone'; ''); ('GO:0009410-P:response to xenobiotic stimulus'; ''); ('GO:0051208-P:sequestering of calcium ion'; ''); ('GO:0007283-P:spermatogenesis'; ''); ('GO:0005509-F:calcium ion binding'; ''); ('GO:0030246-F:carbohydrate binding'; ''); ('GO:0001849-F:complement component C1q complex binding'; ''); ('GO:0003677-F:DNA binding'; ''); ('GO:0042562-F:hormone binding'; ''); ('GO:0005178-F:integrin binding'; ''); ('GO:0005506-F:iron ion binding'; ''); ('GO:0140313-F:molecular sequestering activity'; ''); ('GO:0003729-F:mRNA binding'; ''); ('GO:0050681-F:nuclear androgen receptor binding'; ''); ('GO:0005049-F:nuclear export signal receptor activity'; ''); ('GO:0042277-F:peptide binding'; ''); ('GO:0044183-F:protein folding chaperone'; ''); ('GO:0051087-F:protein-folding chaperone binding'; ''); ('GO:0003723-F:RNA binding'; ''); ('GO:0031625-F:ubiquitin protein ligase binding'; ''); ('GO:0051082-F:unfolded protein binding'; ''); ('GO:0008270-F:zinc ion binding'; ''); ('GO:0001669-C:acrosomal vesicle'; ''); ('GO:0009986-C:cell surface'; ''); ('GO:0060473-C:cortical granule'; ''); ('GO:0044194-C:cytolytic granule'; ''); ('GO:0005737-C:cytoplasm'; ''); ('GO:0005829-C:cytosol'; ''); ('GO:0071682-C:endocytic vesicle lumen'; ''); ('GO:0005783-C:endoplasmic reticulum'; ''); ('GO:0005788-C:endoplasmic reticulum lumen'; ''); ('GO:0005789-C:endoplasmic reticulum membrane'; ''); ('GO:0044322-C:endoplasmic reticulum quality control compartment'; ''); ('GO:0033116-C:endoplasmic reticulum-Golgi intermediate compartment membrane'; ''); ('GO:0009897-C:external side of plasma membrane'; ''); ('GO:0070062-C:extracellular exosome'; ''); ('GO:0005576-C:extracellular region'; ''); ('GO:0005615-C:extracellular space'; ''); ('GO:0005925-C:focal adhesion'; ''); ('GO:0098978-C:glutamatergic synapse'; ''); ('GO:0098553-C:lumenal side of endoplasmic reticulum membrane'; ''); ('GO:0016020-C:membrane'; ''); ('GO:0042824-C:MHC class I peptide loading complex'; ''); ('GO:0005739-C:mitochondrion'; ''); ('GO:0005635-C:nuclear envelope'; ''); ('GO:0005634-C:nucleus'; ''); ('GO:0048471-C:perinuclear region of cytoplasm'; ''); ('GO:0030670-C:phagocytic vesicle membrane'; ''); ('GO:0098794-C:postsynapse'; ''); ('GO:0005840-C:ribosome'; ''); ('GO:0033018-C:sarcoplasmic reticulum lumen'; ''); ('GO:0005790-C:smooth endoplasmic reticulum'; '')]	75	GLQTSQDARFyALSASFEPF	172	RCKDDEFTHLyTLIVRPDNT	96	YALSASFEPFSNKGQTLVVQFTVKHEQNIDCGGGYVKLFPNSLDQTDMHGDSEYNIMFGPDICGPGTKKVHVIFNYKGKNVLINKDIRCKDDEFTHLY		STRAND:91:98;STRAND:104:107;STRAND:110:113;HELIX:119:121;STRAND:129:138;STRAND:142:150;STRAND:153:156
P27797	CALR	[('GO:0055007-P:cardiac muscle cell differentiation'; ''); ('GO:0071257-P:cellular response to electrical stimulus'; ''); ('GO:0071285-P:cellular response to lithium ion'; ''); ('GO:0098586-P:cellular response to virus'; ''); ('GO:0090398-P:cellular senescence'; ''); ('GO:0030866-P:cortical actin cytoskeleton organization'; ''); ('GO:0036503-P:ERAD pathway'; ''); ('GO:0006874-P:intracellular calcium ion homeostasis'; ''); ('GO:0045892-P:negative regulation of DNA-templated transcription'; ''); ('GO:0033144-P:negative regulation of intracellular steroid hormone receptor signaling pathway'; ''); ('GO:0045665-P:negative regulation of neuron differentiation'; ''); ('GO:0048387-P:negative regulation of retinoic acid receptor signaling pathway'; ''); ('GO:0000122-P:negative regulation of transcription by RNA polymerase II'; ''); ('GO:0017148-P:negative regulation of translation'; ''); ('GO:1901164-P:negative regulation of trophoblast cell migration'; ''); ('GO:0042921-P:nuclear receptor-mediated glucocorticoid signaling pathway'; ''); ('GO:0002502-P:peptide antigen assembly with MHC class I protein complex'; ''); ('GO:0045787-P:positive regulation of cell cycle'; ''); ('GO:0008284-P:positive regulation of cell population proliferation'; ''); ('GO:2000510-P:positive regulation of dendritic cell chemotaxis'; ''); ('GO:0010595-P:positive regulation of endothelial cell migration'; ''); ('GO:0010628-P:positive regulation of gene expression'; ''); ('GO:1901224-P:positive regulation of non-canonical NF-kappaB signal transduction'; ''); ('GO:0050766-P:positive regulation of phagocytosis'; ''); ('GO:1900026-P:positive regulation of substrate adhesion-dependent cell spreading'; ''); ('GO:0006611-P:protein export from nucleus'; ''); ('GO:0006457-P:protein folding'; ''); ('GO:0034975-P:protein folding in endoplasmic reticulum'; ''); ('GO:0034504-P:protein localization to nucleus'; ''); ('GO:0051604-P:protein maturation'; ''); ('GO:0050821-P:protein stabilization'; ''); ('GO:0042981-P:regulation of apoptotic process'; ''); ('GO:0006355-P:regulation of DNA-templated transcription'; ''); ('GO:0040020-P:regulation of meiotic nuclear division'; ''); ('GO:1904614-P:response to biphenyl'; ''); ('GO:0032355-P:response to estradiol'; ''); ('GO:1903416-P:response to glycoside'; ''); ('GO:1901652-P:response to peptide'; ''); ('GO:0033574-P:response to testosterone'; ''); ('GO:0009410-P:response to xenobiotic stimulus'; ''); ('GO:0051208-P:sequestering of calcium ion'; ''); ('GO:0007283-P:spermatogenesis'; ''); ('GO:0005509-F:calcium ion binding'; ''); ('GO:0030246-F:carbohydrate binding'; ''); ('GO:0001849-F:complement component C1q complex binding'; ''); ('GO:0003677-F:DNA binding'; ''); ('GO:0042562-F:hormone binding'; ''); ('GO:0005178-F:integrin binding'; ''); ('GO:0005506-F:iron ion binding'; ''); ('GO:0140313-F:molecular sequestering activity'; ''); ('GO:0003729-F:mRNA binding'; ''); ('GO:0050681-F:nuclear androgen receptor binding'; ''); ('GO:0005049-F:nuclear export signal receptor activity'; ''); ('GO:0042277-F:peptide binding'; ''); ('GO:0044183-F:protein folding chaperone'; ''); ('GO:0051087-F:protein-folding chaperone binding'; ''); ('GO:0003723-F:RNA binding'; ''); ('GO:0031625-F:ubiquitin protein ligase binding'; ''); ('GO:0051082-F:unfolded protein binding'; ''); ('GO:0008270-F:zinc ion binding'; ''); ('GO:0001669-C:acrosomal vesicle'; ''); ('GO:0009986-C:cell surface'; ''); ('GO:0060473-C:cortical granule'; ''); ('GO:0044194-C:cytolytic granule'; ''); ('GO:0005737-C:cytoplasm'; ''); ('GO:0005829-C:cytosol'; ''); ('GO:0071682-C:endocytic vesicle lumen'; ''); ('GO:0005783-C:endoplasmic reticulum'; ''); ('GO:0005788-C:endoplasmic reticulum lumen'; ''); ('GO:0005789-C:endoplasmic reticulum membrane'; ''); ('GO:0044322-C:endoplasmic reticulum quality control compartment'; ''); ('GO:0033116-C:endoplasmic reticulum-Golgi intermediate compartment membrane'; ''); ('GO:0009897-C:external side of plasma membrane'; ''); ('GO:0070062-C:extracellular exosome'; ''); ('GO:0005576-C:extracellular region'; ''); ('GO:0005615-C:extracellular space'; ''); ('GO:0005925-C:focal adhesion'; ''); ('GO:0098978-C:glutamatergic synapse'; ''); ('GO:0098553-C:lumenal side of endoplasmic reticulum membrane'; ''); ('GO:0016020-C:membrane'; ''); ('GO:0042824-C:MHC class I peptide loading complex'; ''); ('GO:0005739-C:mitochondrion'; ''); ('GO:0005635-C:nuclear envelope'; ''); ('GO:0005634-C:nucleus'; ''); ('GO:0048471-C:perinuclear region of cytoplasm'; ''); ('GO:0030670-C:phagocytic vesicle membrane'; ''); ('GO:0098794-C:postsynapse'; ''); ('GO:0005840-C:ribosome'; ''); ('GO:0033018-C:sarcoplasmic reticulum lumen'; ''); ('GO:0005790-C:smooth endoplasmic reticulum'; '')]	75	GLQTSQDARFyALSASFEPF	182	YTLIVRPDNTyEVKIDNSQV	106	YALSASFEPFSNKGQTLVVQFTVKHEQNIDCGGGYVKLFPNSLDQTDMHGDSEYNIMFGPDICGPGTKKVHVIFNYKGKNVLINKDIRCKDDEFTHLYTLIVRPDNTY		STRAND:91:98;STRAND:104:107;STRAND:110:113;HELIX:119:121;STRAND:129:138;STRAND:142:150;STRAND:153:156;STRAND:166:176
P27797	CALR	[('GO:0055007-P:cardiac muscle cell differentiation'; ''); ('GO:0071257-P:cellular response to electrical stimulus'; ''); ('GO:0071285-P:cellular response to lithium ion'; ''); ('GO:0098586-P:cellular response to virus'; ''); ('GO:0090398-P:cellular senescence'; ''); ('GO:0030866-P:cortical actin cytoskeleton organization'; ''); ('GO:0036503-P:ERAD pathway'; ''); ('GO:0006874-P:intracellular calcium ion homeostasis'; ''); ('GO:0045892-P:negative regulation of DNA-templated transcription'; ''); ('GO:0033144-P:negative regulation of intracellular steroid hormone receptor signaling pathway'; ''); ('GO:0045665-P:negative regulation of neuron differentiation'; ''); ('GO:0048387-P:negative regulation of retinoic acid receptor signaling pathway'; ''); ('GO:0000122-P:negative regulation of transcription by RNA polymerase II'; ''); ('GO:0017148-P:negative regulation of translation'; ''); ('GO:1901164-P:negative regulation of trophoblast cell migration'; ''); ('GO:0042921-P:nuclear receptor-mediated glucocorticoid signaling pathway'; ''); ('GO:0002502-P:peptide antigen assembly with MHC class I protein complex'; ''); ('GO:0045787-P:positive regulation of cell cycle'; ''); ('GO:0008284-P:positive regulation of cell population proliferation'; ''); ('GO:2000510-P:positive regulation of dendritic cell chemotaxis'; ''); ('GO:0010595-P:positive regulation of endothelial cell migration'; ''); ('GO:0010628-P:positive regulation of gene expression'; ''); ('GO:1901224-P:positive regulation of non-canonical NF-kappaB signal transduction'; ''); ('GO:0050766-P:positive regulation of phagocytosis'; ''); ('GO:1900026-P:positive regulation of substrate adhesion-dependent cell spreading'; ''); ('GO:0006611-P:protein export from nucleus'; ''); ('GO:0006457-P:protein folding'; ''); ('GO:0034975-P:protein folding in endoplasmic reticulum'; ''); ('GO:0034504-P:protein localization to nucleus'; ''); ('GO:0051604-P:protein maturation'; ''); ('GO:0050821-P:protein stabilization'; ''); ('GO:0042981-P:regulation of apoptotic process'; ''); ('GO:0006355-P:regulation of DNA-templated transcription'; ''); ('GO:0040020-P:regulation of meiotic nuclear division'; ''); ('GO:1904614-P:response to biphenyl'; ''); ('GO:0032355-P:response to estradiol'; ''); ('GO:1903416-P:response to glycoside'; ''); ('GO:1901652-P:response to peptide'; ''); ('GO:0033574-P:response to testosterone'; ''); ('GO:0009410-P:response to xenobiotic stimulus'; ''); ('GO:0051208-P:sequestering of calcium ion'; ''); ('GO:0007283-P:spermatogenesis'; ''); ('GO:0005509-F:calcium ion binding'; ''); ('GO:0030246-F:carbohydrate binding'; ''); ('GO:0001849-F:complement component C1q complex binding'; ''); ('GO:0003677-F:DNA binding'; ''); ('GO:0042562-F:hormone binding'; ''); ('GO:0005178-F:integrin binding'; ''); ('GO:0005506-F:iron ion binding'; ''); ('GO:0140313-F:molecular sequestering activity'; ''); ('GO:0003729-F:mRNA binding'; ''); ('GO:0050681-F:nuclear androgen receptor binding'; ''); ('GO:0005049-F:nuclear export signal receptor activity'; ''); ('GO:0042277-F:peptide binding'; ''); ('GO:0044183-F:protein folding chaperone'; ''); ('GO:0051087-F:protein-folding chaperone binding'; ''); ('GO:0003723-F:RNA binding'; ''); ('GO:0031625-F:ubiquitin protein ligase binding'; ''); ('GO:0051082-F:unfolded protein binding'; ''); ('GO:0008270-F:zinc ion binding'; ''); ('GO:0001669-C:acrosomal vesicle'; ''); ('GO:0009986-C:cell surface'; ''); ('GO:0060473-C:cortical granule'; ''); ('GO:0044194-C:cytolytic granule'; ''); ('GO:0005737-C:cytoplasm'; ''); ('GO:0005829-C:cytosol'; ''); ('GO:0071682-C:endocytic vesicle lumen'; ''); ('GO:0005783-C:endoplasmic reticulum'; ''); ('GO:0005788-C:endoplasmic reticulum lumen'; ''); ('GO:0005789-C:endoplasmic reticulum membrane'; ''); ('GO:0044322-C:endoplasmic reticulum quality control compartment'; ''); ('GO:0033116-C:endoplasmic reticulum-Golgi intermediate compartment membrane'; ''); ('GO:0009897-C:external side of plasma membrane'; ''); ('GO:0070062-C:extracellular exosome'; ''); ('GO:0005576-C:extracellular region'; ''); ('GO:0005615-C:extracellular space'; ''); ('GO:0005925-C:focal adhesion'; ''); ('GO:0098978-C:glutamatergic synapse'; ''); ('GO:0098553-C:lumenal side of endoplasmic reticulum membrane'; ''); ('GO:0016020-C:membrane'; ''); ('GO:0042824-C:MHC class I peptide loading complex'; ''); ('GO:0005739-C:mitochondrion'; ''); ('GO:0005635-C:nuclear envelope'; ''); ('GO:0005634-C:nucleus'; ''); ('GO:0048471-C:perinuclear region of cytoplasm'; ''); ('GO:0030670-C:phagocytic vesicle membrane'; ''); ('GO:0098794-C:postsynapse'; ''); ('GO:0005840-C:ribosome'; ''); ('GO:0033018-C:sarcoplasmic reticulum lumen'; ''); ('GO:0005790-C:smooth endoplasmic reticulum'; '')]	75	GLQTSQDARFyALSASFEPF	271	WEPPVIQNPEyKGEWKPRQI	195	YALSASFEPFSNKGQTLVVQFTVKHEQNIDCGGGYVKLFPNSLDQTDMHGDSEYNIMFGPDICGPGTKKVHVIFNYKGKNVLINKDIRCKDDEFTHLYTLIVRPDNTYEVKIDNSQVESGSLEDDWDFLPPKKIKDPDASKPEDWDERAKIDDPTDSKPEDWDKPEHIPDPDAKKPEDWDEEMDGEWEPPVIQNPEY	4 X approximate repeats:191:255;Basic and acidic residues:207:251;Interaction with PPIB:237:270;Acidic residues:252:261	STRAND:91:98;STRAND:104:107;STRAND:110:113;HELIX:119:121;STRAND:129:138;STRAND:142:150;STRAND:153:156;STRAND:166:176;STRAND:180:186;STRAND:189:195;HELIX:196:199;STRAND:201:203;TURN:255:257
P27797	CALR	[('GO:0055007-P:cardiac muscle cell differentiation'; ''); ('GO:0071257-P:cellular response to electrical stimulus'; ''); ('GO:0071285-P:cellular response to lithium ion'; ''); ('GO:0098586-P:cellular response to virus'; ''); ('GO:0090398-P:cellular senescence'; ''); ('GO:0030866-P:cortical actin cytoskeleton organization'; ''); ('GO:0036503-P:ERAD pathway'; ''); ('GO:0006874-P:intracellular calcium ion homeostasis'; ''); ('GO:0045892-P:negative regulation of DNA-templated transcription'; ''); ('GO:0033144-P:negative regulation of intracellular steroid hormone receptor signaling pathway'; ''); ('GO:0045665-P:negative regulation of neuron differentiation'; ''); ('GO:0048387-P:negative regulation of retinoic acid receptor signaling pathway'; ''); ('GO:0000122-P:negative regulation of transcription by RNA polymerase II'; ''); ('GO:0017148-P:negative regulation of translation'; ''); ('GO:1901164-P:negative regulation of trophoblast cell migration'; ''); ('GO:0042921-P:nuclear receptor-mediated glucocorticoid signaling pathway'; ''); ('GO:0002502-P:peptide antigen assembly with MHC class I protein complex'; ''); ('GO:0045787-P:positive regulation of cell cycle'; ''); ('GO:0008284-P:positive regulation of cell population proliferation'; ''); ('GO:2000510-P:positive regulation of dendritic cell chemotaxis'; ''); ('GO:0010595-P:positive regulation of endothelial cell migration'; ''); ('GO:0010628-P:positive regulation of gene expression'; ''); ('GO:1901224-P:positive regulation of non-canonical NF-kappaB signal transduction'; ''); ('GO:0050766-P:positive regulation of phagocytosis'; ''); ('GO:1900026-P:positive regulation of substrate adhesion-dependent cell spreading'; ''); ('GO:0006611-P:protein export from nucleus'; ''); ('GO:0006457-P:protein folding'; ''); ('GO:0034975-P:protein folding in endoplasmic reticulum'; ''); ('GO:0034504-P:protein localization to nucleus'; ''); ('GO:0051604-P:protein maturation'; ''); ('GO:0050821-P:protein stabilization'; ''); ('GO:0042981-P:regulation of apoptotic process'; ''); ('GO:0006355-P:regulation of DNA-templated transcription'; ''); ('GO:0040020-P:regulation of meiotic nuclear division'; ''); ('GO:1904614-P:response to biphenyl'; ''); ('GO:0032355-P:response to estradiol'; ''); ('GO:1903416-P:response to glycoside'; ''); ('GO:1901652-P:response to peptide'; ''); ('GO:0033574-P:response to testosterone'; ''); ('GO:0009410-P:response to xenobiotic stimulus'; ''); ('GO:0051208-P:sequestering of calcium ion'; ''); ('GO:0007283-P:spermatogenesis'; ''); ('GO:0005509-F:calcium ion binding'; ''); ('GO:0030246-F:carbohydrate binding'; ''); ('GO:0001849-F:complement component C1q complex binding'; ''); ('GO:0003677-F:DNA binding'; ''); ('GO:0042562-F:hormone binding'; ''); ('GO:0005178-F:integrin binding'; ''); ('GO:0005506-F:iron ion binding'; ''); ('GO:0140313-F:molecular sequestering activity'; ''); ('GO:0003729-F:mRNA binding'; ''); ('GO:0050681-F:nuclear androgen receptor binding'; ''); ('GO:0005049-F:nuclear export signal receptor activity'; ''); ('GO:0042277-F:peptide binding'; ''); ('GO:0044183-F:protein folding chaperone'; ''); ('GO:0051087-F:protein-folding chaperone binding'; ''); ('GO:0003723-F:RNA binding'; ''); ('GO:0031625-F:ubiquitin protein ligase binding'; ''); ('GO:0051082-F:unfolded protein binding'; ''); ('GO:0008270-F:zinc ion binding'; ''); ('GO:0001669-C:acrosomal vesicle'; ''); ('GO:0009986-C:cell surface'; ''); ('GO:0060473-C:cortical granule'; ''); ('GO:0044194-C:cytolytic granule'; ''); ('GO:0005737-C:cytoplasm'; ''); ('GO:0005829-C:cytosol'; ''); ('GO:0071682-C:endocytic vesicle lumen'; ''); ('GO:0005783-C:endoplasmic reticulum'; ''); ('GO:0005788-C:endoplasmic reticulum lumen'; ''); ('GO:0005789-C:endoplasmic reticulum membrane'; ''); ('GO:0044322-C:endoplasmic reticulum quality control compartment'; ''); ('GO:0033116-C:endoplasmic reticulum-Golgi intermediate compartment membrane'; ''); ('GO:0009897-C:external side of plasma membrane'; ''); ('GO:0070062-C:extracellular exosome'; ''); ('GO:0005576-C:extracellular region'; ''); ('GO:0005615-C:extracellular space'; ''); ('GO:0005925-C:focal adhesion'; ''); ('GO:0098978-C:glutamatergic synapse'; ''); ('GO:0098553-C:lumenal side of endoplasmic reticulum membrane'; ''); ('GO:0016020-C:membrane'; ''); ('GO:0042824-C:MHC class I peptide loading complex'; ''); ('GO:0005739-C:mitochondrion'; ''); ('GO:0005635-C:nuclear envelope'; ''); ('GO:0005634-C:nucleus'; ''); ('GO:0048471-C:perinuclear region of cytoplasm'; ''); ('GO:0030670-C:phagocytic vesicle membrane'; ''); ('GO:0098794-C:postsynapse'; ''); ('GO:0005840-C:ribosome'; ''); ('GO:0033018-C:sarcoplasmic reticulum lumen'; ''); ('GO:0005790-C:smooth endoplasmic reticulum'; '')]	75	GLQTSQDARFyALSASFEPF	285	WKPRQIDNPDyKGTWIHPEI	209	YALSASFEPFSNKGQTLVVQFTVKHEQNIDCGGGYVKLFPNSLDQTDMHGDSEYNIMFGPDICGPGTKKVHVIFNYKGKNVLINKDIRCKDDEFTHLYTLIVRPDNTYEVKIDNSQVESGSLEDDWDFLPPKKIKDPDASKPEDWDERAKIDDPTDSKPEDWDKPEHIPDPDAKKPEDWDEEMDGEWEPPVIQNPEYKGEWKPRQIDNPDY	4 X approximate repeats:191:255;Disordered:193:278;Basic and acidic residues:207:251;Interaction with PPIB:237:270;Acidic residues:252:261	STRAND:91:98;STRAND:104:107;STRAND:110:113;HELIX:119:121;STRAND:129:138;STRAND:142:150;STRAND:153:156;STRAND:166:176;STRAND:180:186;STRAND:189:195;HELIX:196:199;STRAND:201:203;TURN:255:257
P27797	CALR	[('GO:0055007-P:cardiac muscle cell differentiation'; ''); ('GO:0071257-P:cellular response to electrical stimulus'; ''); ('GO:0071285-P:cellular response to lithium ion'; ''); ('GO:0098586-P:cellular response to virus'; ''); ('GO:0090398-P:cellular senescence'; ''); ('GO:0030866-P:cortical actin cytoskeleton organization'; ''); ('GO:0036503-P:ERAD pathway'; ''); ('GO:0006874-P:intracellular calcium ion homeostasis'; ''); ('GO:0045892-P:negative regulation of DNA-templated transcription'; ''); ('GO:0033144-P:negative regulation of intracellular steroid hormone receptor signaling pathway'; ''); ('GO:0045665-P:negative regulation of neuron differentiation'; ''); ('GO:0048387-P:negative regulation of retinoic acid receptor signaling pathway'; ''); ('GO:0000122-P:negative regulation of transcription by RNA polymerase II'; ''); ('GO:0017148-P:negative regulation of translation'; ''); ('GO:1901164-P:negative regulation of trophoblast cell migration'; ''); ('GO:0042921-P:nuclear receptor-mediated glucocorticoid signaling pathway'; ''); ('GO:0002502-P:peptide antigen assembly with MHC class I protein complex'; ''); ('GO:0045787-P:positive regulation of cell cycle'; ''); ('GO:0008284-P:positive regulation of cell population proliferation'; ''); ('GO:2000510-P:positive regulation of dendritic cell chemotaxis'; ''); ('GO:0010595-P:positive regulation of endothelial cell migration'; ''); ('GO:0010628-P:positive regulation of gene expression'; ''); ('GO:1901224-P:positive regulation of non-canonical NF-kappaB signal transduction'; ''); ('GO:0050766-P:positive regulation of phagocytosis'; ''); ('GO:1900026-P:positive regulation of substrate adhesion-dependent cell spreading'; ''); ('GO:0006611-P:protein export from nucleus'; ''); ('GO:0006457-P:protein folding'; ''); ('GO:0034975-P:protein folding in endoplasmic reticulum'; ''); ('GO:0034504-P:protein localization to nucleus'; ''); ('GO:0051604-P:protein maturation'; ''); ('GO:0050821-P:protein stabilization'; ''); ('GO:0042981-P:regulation of apoptotic process'; ''); ('GO:0006355-P:regulation of DNA-templated transcription'; ''); ('GO:0040020-P:regulation of meiotic nuclear division'; ''); ('GO:1904614-P:response to biphenyl'; ''); ('GO:0032355-P:response to estradiol'; ''); ('GO:1903416-P:response to glycoside'; ''); ('GO:1901652-P:response to peptide'; ''); ('GO:0033574-P:response to testosterone'; ''); ('GO:0009410-P:response to xenobiotic stimulus'; ''); ('GO:0051208-P:sequestering of calcium ion'; ''); ('GO:0007283-P:spermatogenesis'; ''); ('GO:0005509-F:calcium ion binding'; ''); ('GO:0030246-F:carbohydrate binding'; ''); ('GO:0001849-F:complement component C1q complex binding'; ''); ('GO:0003677-F:DNA binding'; ''); ('GO:0042562-F:hormone binding'; ''); ('GO:0005178-F:integrin binding'; ''); ('GO:0005506-F:iron ion binding'; ''); ('GO:0140313-F:molecular sequestering activity'; ''); ('GO:0003729-F:mRNA binding'; ''); ('GO:0050681-F:nuclear androgen receptor binding'; ''); ('GO:0005049-F:nuclear export signal receptor activity'; ''); ('GO:0042277-F:peptide binding'; ''); ('GO:0044183-F:protein folding chaperone'; ''); ('GO:0051087-F:protein-folding chaperone binding'; ''); ('GO:0003723-F:RNA binding'; ''); ('GO:0031625-F:ubiquitin protein ligase binding'; ''); ('GO:0051082-F:unfolded protein binding'; ''); ('GO:0008270-F:zinc ion binding'; ''); ('GO:0001669-C:acrosomal vesicle'; ''); ('GO:0009986-C:cell surface'; ''); ('GO:0060473-C:cortical granule'; ''); ('GO:0044194-C:cytolytic granule'; ''); ('GO:0005737-C:cytoplasm'; ''); ('GO:0005829-C:cytosol'; ''); ('GO:0071682-C:endocytic vesicle lumen'; ''); ('GO:0005783-C:endoplasmic reticulum'; ''); ('GO:0005788-C:endoplasmic reticulum lumen'; ''); ('GO:0005789-C:endoplasmic reticulum membrane'; ''); ('GO:0044322-C:endoplasmic reticulum quality control compartment'; ''); ('GO:0033116-C:endoplasmic reticulum-Golgi intermediate compartment membrane'; ''); ('GO:0009897-C:external side of plasma membrane'; ''); ('GO:0070062-C:extracellular exosome'; ''); ('GO:0005576-C:extracellular region'; ''); ('GO:0005615-C:extracellular space'; ''); ('GO:0005925-C:focal adhesion'; ''); ('GO:0098978-C:glutamatergic synapse'; ''); ('GO:0098553-C:lumenal side of endoplasmic reticulum membrane'; ''); ('GO:0016020-C:membrane'; ''); ('GO:0042824-C:MHC class I peptide loading complex'; ''); ('GO:0005739-C:mitochondrion'; ''); ('GO:0005635-C:nuclear envelope'; ''); ('GO:0005634-C:nucleus'; ''); ('GO:0048471-C:perinuclear region of cytoplasm'; ''); ('GO:0030670-C:phagocytic vesicle membrane'; ''); ('GO:0098794-C:postsynapse'; ''); ('GO:0005840-C:ribosome'; ''); ('GO:0033018-C:sarcoplasmic reticulum lumen'; ''); ('GO:0005790-C:smooth endoplasmic reticulum'; '')]	75	GLQTSQDARFyALSASFEPF	299	WIHPEIDNPEySPDPSIYAY	223	YALSASFEPFSNKGQTLVVQFTVKHEQNIDCGGGYVKLFPNSLDQTDMHGDSEYNIMFGPDICGPGTKKVHVIFNYKGKNVLINKDIRCKDDEFTHLYTLIVRPDNTYEVKIDNSQVESGSLEDDWDFLPPKKIKDPDASKPEDWDERAKIDDPTDSKPEDWDKPEHIPDPDAKKPEDWDEEMDGEWEPPVIQNPEYKGEWKPRQIDNPDYKGTWIHPEIDNPEY	4 X approximate repeats:191:255;Disordered:193:278;Basic and acidic residues:207:251;Interaction with PPIB:237:270;Acidic residues:252:261;3 X approximate repeats:259:297	STRAND:91:98;STRAND:104:107;STRAND:110:113;HELIX:119:121;STRAND:129:138;STRAND:142:150;STRAND:153:156;STRAND:166:176;STRAND:180:186;STRAND:189:195;HELIX:196:199;STRAND:201:203;TURN:255:257
P27797	CALR	[('GO:0055007-P:cardiac muscle cell differentiation'; ''); ('GO:0071257-P:cellular response to electrical stimulus'; ''); ('GO:0071285-P:cellular response to lithium ion'; ''); ('GO:0098586-P:cellular response to virus'; ''); ('GO:0090398-P:cellular senescence'; ''); ('GO:0030866-P:cortical actin cytoskeleton organization'; ''); ('GO:0036503-P:ERAD pathway'; ''); ('GO:0006874-P:intracellular calcium ion homeostasis'; ''); ('GO:0045892-P:negative regulation of DNA-templated transcription'; ''); ('GO:0033144-P:negative regulation of intracellular steroid hormone receptor signaling pathway'; ''); ('GO:0045665-P:negative regulation of neuron differentiation'; ''); ('GO:0048387-P:negative regulation of retinoic acid receptor signaling pathway'; ''); ('GO:0000122-P:negative regulation of transcription by RNA polymerase II'; ''); ('GO:0017148-P:negative regulation of translation'; ''); ('GO:1901164-P:negative regulation of trophoblast cell migration'; ''); ('GO:0042921-P:nuclear receptor-mediated glucocorticoid signaling pathway'; ''); ('GO:0002502-P:peptide antigen assembly with MHC class I protein complex'; ''); ('GO:0045787-P:positive regulation of cell cycle'; ''); ('GO:0008284-P:positive regulation of cell population proliferation'; ''); ('GO:2000510-P:positive regulation of dendritic cell chemotaxis'; ''); ('GO:0010595-P:positive regulation of endothelial cell migration'; ''); ('GO:0010628-P:positive regulation of gene expression'; ''); ('GO:1901224-P:positive regulation of non-canonical NF-kappaB signal transduction'; ''); ('GO:0050766-P:positive regulation of phagocytosis'; ''); ('GO:1900026-P:positive regulation of substrate adhesion-dependent cell spreading'; ''); ('GO:0006611-P:protein export from nucleus'; ''); ('GO:0006457-P:protein folding'; ''); ('GO:0034975-P:protein folding in endoplasmic reticulum'; ''); ('GO:0034504-P:protein localization to nucleus'; ''); ('GO:0051604-P:protein maturation'; ''); ('GO:0050821-P:protein stabilization'; ''); ('GO:0042981-P:regulation of apoptotic process'; ''); ('GO:0006355-P:regulation of DNA-templated transcription'; ''); ('GO:0040020-P:regulation of meiotic nuclear division'; ''); ('GO:1904614-P:response to biphenyl'; ''); ('GO:0032355-P:response to estradiol'; ''); ('GO:1903416-P:response to glycoside'; ''); ('GO:1901652-P:response to peptide'; ''); ('GO:0033574-P:response to testosterone'; ''); ('GO:0009410-P:response to xenobiotic stimulus'; ''); ('GO:0051208-P:sequestering of calcium ion'; ''); ('GO:0007283-P:spermatogenesis'; ''); ('GO:0005509-F:calcium ion binding'; ''); ('GO:0030246-F:carbohydrate binding'; ''); ('GO:0001849-F:complement component C1q complex binding'; ''); ('GO:0003677-F:DNA binding'; ''); ('GO:0042562-F:hormone binding'; ''); ('GO:0005178-F:integrin binding'; ''); ('GO:0005506-F:iron ion binding'; ''); ('GO:0140313-F:molecular sequestering activity'; ''); ('GO:0003729-F:mRNA binding'; ''); ('GO:0050681-F:nuclear androgen receptor binding'; ''); ('GO:0005049-F:nuclear export signal receptor activity'; ''); ('GO:0042277-F:peptide binding'; ''); ('GO:0044183-F:protein folding chaperone'; ''); ('GO:0051087-F:protein-folding chaperone binding'; ''); ('GO:0003723-F:RNA binding'; ''); ('GO:0031625-F:ubiquitin protein ligase binding'; ''); ('GO:0051082-F:unfolded protein binding'; ''); ('GO:0008270-F:zinc ion binding'; ''); ('GO:0001669-C:acrosomal vesicle'; ''); ('GO:0009986-C:cell surface'; ''); ('GO:0060473-C:cortical granule'; ''); ('GO:0044194-C:cytolytic granule'; ''); ('GO:0005737-C:cytoplasm'; ''); ('GO:0005829-C:cytosol'; ''); ('GO:0071682-C:endocytic vesicle lumen'; ''); ('GO:0005783-C:endoplasmic reticulum'; ''); ('GO:0005788-C:endoplasmic reticulum lumen'; ''); ('GO:0005789-C:endoplasmic reticulum membrane'; ''); ('GO:0044322-C:endoplasmic reticulum quality control compartment'; ''); ('GO:0033116-C:endoplasmic reticulum-Golgi intermediate compartment membrane'; ''); ('GO:0009897-C:external side of plasma membrane'; ''); ('GO:0070062-C:extracellular exosome'; ''); ('GO:0005576-C:extracellular region'; ''); ('GO:0005615-C:extracellular space'; ''); ('GO:0005925-C:focal adhesion'; ''); ('GO:0098978-C:glutamatergic synapse'; ''); ('GO:0098553-C:lumenal side of endoplasmic reticulum membrane'; ''); ('GO:0016020-C:membrane'; ''); ('GO:0042824-C:MHC class I peptide loading complex'; ''); ('GO:0005739-C:mitochondrion'; ''); ('GO:0005635-C:nuclear envelope'; ''); ('GO:0005634-C:nucleus'; ''); ('GO:0048471-C:perinuclear region of cytoplasm'; ''); ('GO:0030670-C:phagocytic vesicle membrane'; ''); ('GO:0098794-C:postsynapse'; ''); ('GO:0005840-C:ribosome'; ''); ('GO:0033018-C:sarcoplasmic reticulum lumen'; ''); ('GO:0005790-C:smooth endoplasmic reticulum'; '')]	109	HEQNIDCGGGyVKLFPNSLD	150	GTKKVHVIFNyKGKNVLINK	40	YVKLFPNSLDQTDMHGDSEYNIMFGPDICGPGTKKVHVIFNY		STRAND:110:113;HELIX:119:121;STRAND:129:138;STRAND:142:150
P27797	CALR	[('GO:0055007-P:cardiac muscle cell differentiation'; ''); ('GO:0071257-P:cellular response to electrical stimulus'; ''); ('GO:0071285-P:cellular response to lithium ion'; ''); ('GO:0098586-P:cellular response to virus'; ''); ('GO:0090398-P:cellular senescence'; ''); ('GO:0030866-P:cortical actin cytoskeleton organization'; ''); ('GO:0036503-P:ERAD pathway'; ''); ('GO:0006874-P:intracellular calcium ion homeostasis'; ''); ('GO:0045892-P:negative regulation of DNA-templated transcription'; ''); ('GO:0033144-P:negative regulation of intracellular steroid hormone receptor signaling pathway'; ''); ('GO:0045665-P:negative regulation of neuron differentiation'; ''); ('GO:0048387-P:negative regulation of retinoic acid receptor signaling pathway'; ''); ('GO:0000122-P:negative regulation of transcription by RNA polymerase II'; ''); ('GO:0017148-P:negative regulation of translation'; ''); ('GO:1901164-P:negative regulation of trophoblast cell migration'; ''); ('GO:0042921-P:nuclear receptor-mediated glucocorticoid signaling pathway'; ''); ('GO:0002502-P:peptide antigen assembly with MHC class I protein complex'; ''); ('GO:0045787-P:positive regulation of cell cycle'; ''); ('GO:0008284-P:positive regulation of cell population proliferation'; ''); ('GO:2000510-P:positive regulation of dendritic cell chemotaxis'; ''); ('GO:0010595-P:positive regulation of endothelial cell migration'; ''); ('GO:0010628-P:positive regulation of gene expression'; ''); ('GO:1901224-P:positive regulation of non-canonical NF-kappaB signal transduction'; ''); ('GO:0050766-P:positive regulation of phagocytosis'; ''); ('GO:1900026-P:positive regulation of substrate adhesion-dependent cell spreading'; ''); ('GO:0006611-P:protein export from nucleus'; ''); ('GO:0006457-P:protein folding'; ''); ('GO:0034975-P:protein folding in endoplasmic reticulum'; ''); ('GO:0034504-P:protein localization to nucleus'; ''); ('GO:0051604-P:protein maturation'; ''); ('GO:0050821-P:protein stabilization'; ''); ('GO:0042981-P:regulation of apoptotic process'; ''); ('GO:0006355-P:regulation of DNA-templated transcription'; ''); ('GO:0040020-P:regulation of meiotic nuclear division'; ''); ('GO:1904614-P:response to biphenyl'; ''); ('GO:0032355-P:response to estradiol'; ''); ('GO:1903416-P:response to glycoside'; ''); ('GO:1901652-P:response to peptide'; ''); ('GO:0033574-P:response to testosterone'; ''); ('GO:0009410-P:response to xenobiotic stimulus'; ''); ('GO:0051208-P:sequestering of calcium ion'; ''); ('GO:0007283-P:spermatogenesis'; ''); ('GO:0005509-F:calcium ion binding'; ''); ('GO:0030246-F:carbohydrate binding'; ''); ('GO:0001849-F:complement component C1q complex binding'; ''); ('GO:0003677-F:DNA binding'; ''); ('GO:0042562-F:hormone binding'; ''); ('GO:0005178-F:integrin binding'; ''); ('GO:0005506-F:iron ion binding'; ''); ('GO:0140313-F:molecular sequestering activity'; ''); ('GO:0003729-F:mRNA binding'; ''); ('GO:0050681-F:nuclear androgen receptor binding'; ''); ('GO:0005049-F:nuclear export signal receptor activity'; ''); ('GO:0042277-F:peptide binding'; ''); ('GO:0044183-F:protein folding chaperone'; ''); ('GO:0051087-F:protein-folding chaperone binding'; ''); ('GO:0003723-F:RNA binding'; ''); ('GO:0031625-F:ubiquitin protein ligase binding'; ''); ('GO:0051082-F:unfolded protein binding'; ''); ('GO:0008270-F:zinc ion binding'; ''); ('GO:0001669-C:acrosomal vesicle'; ''); ('GO:0009986-C:cell surface'; ''); ('GO:0060473-C:cortical granule'; ''); ('GO:0044194-C:cytolytic granule'; ''); ('GO:0005737-C:cytoplasm'; ''); ('GO:0005829-C:cytosol'; ''); ('GO:0071682-C:endocytic vesicle lumen'; ''); ('GO:0005783-C:endoplasmic reticulum'; ''); ('GO:0005788-C:endoplasmic reticulum lumen'; ''); ('GO:0005789-C:endoplasmic reticulum membrane'; ''); ('GO:0044322-C:endoplasmic reticulum quality control compartment'; ''); ('GO:0033116-C:endoplasmic reticulum-Golgi intermediate compartment membrane'; ''); ('GO:0009897-C:external side of plasma membrane'; ''); ('GO:0070062-C:extracellular exosome'; ''); ('GO:0005576-C:extracellular region'; ''); ('GO:0005615-C:extracellular space'; ''); ('GO:0005925-C:focal adhesion'; ''); ('GO:0098978-C:glutamatergic synapse'; ''); ('GO:0098553-C:lumenal side of endoplasmic reticulum membrane'; ''); ('GO:0016020-C:membrane'; ''); ('GO:0042824-C:MHC class I peptide loading complex'; ''); ('GO:0005739-C:mitochondrion'; ''); ('GO:0005635-C:nuclear envelope'; ''); ('GO:0005634-C:nucleus'; ''); ('GO:0048471-C:perinuclear region of cytoplasm'; ''); ('GO:0030670-C:phagocytic vesicle membrane'; ''); ('GO:0098794-C:postsynapse'; ''); ('GO:0005840-C:ribosome'; ''); ('GO:0033018-C:sarcoplasmic reticulum lumen'; ''); ('GO:0005790-C:smooth endoplasmic reticulum'; '')]	109	HEQNIDCGGGyVKLFPNSLD	172	RCKDDEFTHLyTLIVRPDNT	62	YVKLFPNSLDQTDMHGDSEYNIMFGPDICGPGTKKVHVIFNYKGKNVLINKDIRCKDDEFTHLY		STRAND:110:113;HELIX:119:121;STRAND:129:138;STRAND:142:150;STRAND:153:156
P27797	CALR	[('GO:0055007-P:cardiac muscle cell differentiation'; ''); ('GO:0071257-P:cellular response to electrical stimulus'; ''); ('GO:0071285-P:cellular response to lithium ion'; ''); ('GO:0098586-P:cellular response to virus'; ''); ('GO:0090398-P:cellular senescence'; ''); ('GO:0030866-P:cortical actin cytoskeleton organization'; ''); ('GO:0036503-P:ERAD pathway'; ''); ('GO:0006874-P:intracellular calcium ion homeostasis'; ''); ('GO:0045892-P:negative regulation of DNA-templated transcription'; ''); ('GO:0033144-P:negative regulation of intracellular steroid hormone receptor signaling pathway'; ''); ('GO:0045665-P:negative regulation of neuron differentiation'; ''); ('GO:0048387-P:negative regulation of retinoic acid receptor signaling pathway'; ''); ('GO:0000122-P:negative regulation of transcription by RNA polymerase II'; ''); ('GO:0017148-P:negative regulation of translation'; ''); ('GO:1901164-P:negative regulation of trophoblast cell migration'; ''); ('GO:0042921-P:nuclear receptor-mediated glucocorticoid signaling pathway'; ''); ('GO:0002502-P:peptide antigen assembly with MHC class I protein complex'; ''); ('GO:0045787-P:positive regulation of cell cycle'; ''); ('GO:0008284-P:positive regulation of cell population proliferation'; ''); ('GO:2000510-P:positive regulation of dendritic cell chemotaxis'; ''); ('GO:0010595-P:positive regulation of endothelial cell migration'; ''); ('GO:0010628-P:positive regulation of gene expression'; ''); ('GO:1901224-P:positive regulation of non-canonical NF-kappaB signal transduction'; ''); ('GO:0050766-P:positive regulation of phagocytosis'; ''); ('GO:1900026-P:positive regulation of substrate adhesion-dependent cell spreading'; ''); ('GO:0006611-P:protein export from nucleus'; ''); ('GO:0006457-P:protein folding'; ''); ('GO:0034975-P:protein folding in endoplasmic reticulum'; ''); ('GO:0034504-P:protein localization to nucleus'; ''); ('GO:0051604-P:protein maturation'; ''); ('GO:0050821-P:protein stabilization'; ''); ('GO:0042981-P:regulation of apoptotic process'; ''); ('GO:0006355-P:regulation of DNA-templated transcription'; ''); ('GO:0040020-P:regulation of meiotic nuclear division'; ''); ('GO:1904614-P:response to biphenyl'; ''); ('GO:0032355-P:response to estradiol'; ''); ('GO:1903416-P:response to glycoside'; ''); ('GO:1901652-P:response to peptide'; ''); ('GO:0033574-P:response to testosterone'; ''); ('GO:0009410-P:response to xenobiotic stimulus'; ''); ('GO:0051208-P:sequestering of calcium ion'; ''); ('GO:0007283-P:spermatogenesis'; ''); ('GO:0005509-F:calcium ion binding'; ''); ('GO:0030246-F:carbohydrate binding'; ''); ('GO:0001849-F:complement component C1q complex binding'; ''); ('GO:0003677-F:DNA binding'; ''); ('GO:0042562-F:hormone binding'; ''); ('GO:0005178-F:integrin binding'; ''); ('GO:0005506-F:iron ion binding'; ''); ('GO:0140313-F:molecular sequestering activity'; ''); ('GO:0003729-F:mRNA binding'; ''); ('GO:0050681-F:nuclear androgen receptor binding'; ''); ('GO:0005049-F:nuclear export signal receptor activity'; ''); ('GO:0042277-F:peptide binding'; ''); ('GO:0044183-F:protein folding chaperone'; ''); ('GO:0051087-F:protein-folding chaperone binding'; ''); ('GO:0003723-F:RNA binding'; ''); ('GO:0031625-F:ubiquitin protein ligase binding'; ''); ('GO:0051082-F:unfolded protein binding'; ''); ('GO:0008270-F:zinc ion binding'; ''); ('GO:0001669-C:acrosomal vesicle'; ''); ('GO:0009986-C:cell surface'; ''); ('GO:0060473-C:cortical granule'; ''); ('GO:0044194-C:cytolytic granule'; ''); ('GO:0005737-C:cytoplasm'; ''); ('GO:0005829-C:cytosol'; ''); ('GO:0071682-C:endocytic vesicle lumen'; ''); ('GO:0005783-C:endoplasmic reticulum'; ''); ('GO:0005788-C:endoplasmic reticulum lumen'; ''); ('GO:0005789-C:endoplasmic reticulum membrane'; ''); ('GO:0044322-C:endoplasmic reticulum quality control compartment'; ''); ('GO:0033116-C:endoplasmic reticulum-Golgi intermediate compartment membrane'; ''); ('GO:0009897-C:external side of plasma membrane'; ''); ('GO:0070062-C:extracellular exosome'; ''); ('GO:0005576-C:extracellular region'; ''); ('GO:0005615-C:extracellular space'; ''); ('GO:0005925-C:focal adhesion'; ''); ('GO:0098978-C:glutamatergic synapse'; ''); ('GO:0098553-C:lumenal side of endoplasmic reticulum membrane'; ''); ('GO:0016020-C:membrane'; ''); ('GO:0042824-C:MHC class I peptide loading complex'; ''); ('GO:0005739-C:mitochondrion'; ''); ('GO:0005635-C:nuclear envelope'; ''); ('GO:0005634-C:nucleus'; ''); ('GO:0048471-C:perinuclear region of cytoplasm'; ''); ('GO:0030670-C:phagocytic vesicle membrane'; ''); ('GO:0098794-C:postsynapse'; ''); ('GO:0005840-C:ribosome'; ''); ('GO:0033018-C:sarcoplasmic reticulum lumen'; ''); ('GO:0005790-C:smooth endoplasmic reticulum'; '')]	109	HEQNIDCGGGyVKLFPNSLD	182	YTLIVRPDNTyEVKIDNSQV	72	YVKLFPNSLDQTDMHGDSEYNIMFGPDICGPGTKKVHVIFNYKGKNVLINKDIRCKDDEFTHLYTLIVRPDNTY		STRAND:110:113;HELIX:119:121;STRAND:129:138;STRAND:142:150;STRAND:153:156;STRAND:166:176
P27797	CALR	[('GO:0055007-P:cardiac muscle cell differentiation'; ''); ('GO:0071257-P:cellular response to electrical stimulus'; ''); ('GO:0071285-P:cellular response to lithium ion'; ''); ('GO:0098586-P:cellular response to virus'; ''); ('GO:0090398-P:cellular senescence'; ''); ('GO:0030866-P:cortical actin cytoskeleton organization'; ''); ('GO:0036503-P:ERAD pathway'; ''); ('GO:0006874-P:intracellular calcium ion homeostasis'; ''); ('GO:0045892-P:negative regulation of DNA-templated transcription'; ''); ('GO:0033144-P:negative regulation of intracellular steroid hormone receptor signaling pathway'; ''); ('GO:0045665-P:negative regulation of neuron differentiation'; ''); ('GO:0048387-P:negative regulation of retinoic acid receptor signaling pathway'; ''); ('GO:0000122-P:negative regulation of transcription by RNA polymerase II'; ''); ('GO:0017148-P:negative regulation of translation'; ''); ('GO:1901164-P:negative regulation of trophoblast cell migration'; ''); ('GO:0042921-P:nuclear receptor-mediated glucocorticoid signaling pathway'; ''); ('GO:0002502-P:peptide antigen assembly with MHC class I protein complex'; ''); ('GO:0045787-P:positive regulation of cell cycle'; ''); ('GO:0008284-P:positive regulation of cell population proliferation'; ''); ('GO:2000510-P:positive regulation of dendritic cell chemotaxis'; ''); ('GO:0010595-P:positive regulation of endothelial cell migration'; ''); ('GO:0010628-P:positive regulation of gene expression'; ''); ('GO:1901224-P:positive regulation of non-canonical NF-kappaB signal transduction'; ''); ('GO:0050766-P:positive regulation of phagocytosis'; ''); ('GO:1900026-P:positive regulation of substrate adhesion-dependent cell spreading'; ''); ('GO:0006611-P:protein export from nucleus'; ''); ('GO:0006457-P:protein folding'; ''); ('GO:0034975-P:protein folding in endoplasmic reticulum'; ''); ('GO:0034504-P:protein localization to nucleus'; ''); ('GO:0051604-P:protein maturation'; ''); ('GO:0050821-P:protein stabilization'; ''); ('GO:0042981-P:regulation of apoptotic process'; ''); ('GO:0006355-P:regulation of DNA-templated transcription'; ''); ('GO:0040020-P:regulation of meiotic nuclear division'; ''); ('GO:1904614-P:response to biphenyl'; ''); ('GO:0032355-P:response to estradiol'; ''); ('GO:1903416-P:response to glycoside'; ''); ('GO:1901652-P:response to peptide'; ''); ('GO:0033574-P:response to testosterone'; ''); ('GO:0009410-P:response to xenobiotic stimulus'; ''); ('GO:0051208-P:sequestering of calcium ion'; ''); ('GO:0007283-P:spermatogenesis'; ''); ('GO:0005509-F:calcium ion binding'; ''); ('GO:0030246-F:carbohydrate binding'; ''); ('GO:0001849-F:complement component C1q complex binding'; ''); ('GO:0003677-F:DNA binding'; ''); ('GO:0042562-F:hormone binding'; ''); ('GO:0005178-F:integrin binding'; ''); ('GO:0005506-F:iron ion binding'; ''); ('GO:0140313-F:molecular sequestering activity'; ''); ('GO:0003729-F:mRNA binding'; ''); ('GO:0050681-F:nuclear androgen receptor binding'; ''); ('GO:0005049-F:nuclear export signal receptor activity'; ''); ('GO:0042277-F:peptide binding'; ''); ('GO:0044183-F:protein folding chaperone'; ''); ('GO:0051087-F:protein-folding chaperone binding'; ''); ('GO:0003723-F:RNA binding'; ''); ('GO:0031625-F:ubiquitin protein ligase binding'; ''); ('GO:0051082-F:unfolded protein binding'; ''); ('GO:0008270-F:zinc ion binding'; ''); ('GO:0001669-C:acrosomal vesicle'; ''); ('GO:0009986-C:cell surface'; ''); ('GO:0060473-C:cortical granule'; ''); ('GO:0044194-C:cytolytic granule'; ''); ('GO:0005737-C:cytoplasm'; ''); ('GO:0005829-C:cytosol'; ''); ('GO:0071682-C:endocytic vesicle lumen'; ''); ('GO:0005783-C:endoplasmic reticulum'; ''); ('GO:0005788-C:endoplasmic reticulum lumen'; ''); ('GO:0005789-C:endoplasmic reticulum membrane'; ''); ('GO:0044322-C:endoplasmic reticulum quality control compartment'; ''); ('GO:0033116-C:endoplasmic reticulum-Golgi intermediate compartment membrane'; ''); ('GO:0009897-C:external side of plasma membrane'; ''); ('GO:0070062-C:extracellular exosome'; ''); ('GO:0005576-C:extracellular region'; ''); ('GO:0005615-C:extracellular space'; ''); ('GO:0005925-C:focal adhesion'; ''); ('GO:0098978-C:glutamatergic synapse'; ''); ('GO:0098553-C:lumenal side of endoplasmic reticulum membrane'; ''); ('GO:0016020-C:membrane'; ''); ('GO:0042824-C:MHC class I peptide loading complex'; ''); ('GO:0005739-C:mitochondrion'; ''); ('GO:0005635-C:nuclear envelope'; ''); ('GO:0005634-C:nucleus'; ''); ('GO:0048471-C:perinuclear region of cytoplasm'; ''); ('GO:0030670-C:phagocytic vesicle membrane'; ''); ('GO:0098794-C:postsynapse'; ''); ('GO:0005840-C:ribosome'; ''); ('GO:0033018-C:sarcoplasmic reticulum lumen'; ''); ('GO:0005790-C:smooth endoplasmic reticulum'; '')]	109	HEQNIDCGGGyVKLFPNSLD	271	WEPPVIQNPEyKGEWKPRQI	161	YVKLFPNSLDQTDMHGDSEYNIMFGPDICGPGTKKVHVIFNYKGKNVLINKDIRCKDDEFTHLYTLIVRPDNTYEVKIDNSQVESGSLEDDWDFLPPKKIKDPDASKPEDWDERAKIDDPTDSKPEDWDKPEHIPDPDAKKPEDWDEEMDGEWEPPVIQNPEY	4 X approximate repeats:191:255;Basic and acidic residues:207:251;Interaction with PPIB:237:270;Acidic residues:252:261	STRAND:110:113;HELIX:119:121;STRAND:129:138;STRAND:142:150;STRAND:153:156;STRAND:166:176;STRAND:180:186;STRAND:189:195;HELIX:196:199;STRAND:201:203;TURN:255:257
P27797	CALR	[('GO:0055007-P:cardiac muscle cell differentiation'; ''); ('GO:0071257-P:cellular response to electrical stimulus'; ''); ('GO:0071285-P:cellular response to lithium ion'; ''); ('GO:0098586-P:cellular response to virus'; ''); ('GO:0090398-P:cellular senescence'; ''); ('GO:0030866-P:cortical actin cytoskeleton organization'; ''); ('GO:0036503-P:ERAD pathway'; ''); ('GO:0006874-P:intracellular calcium ion homeostasis'; ''); ('GO:0045892-P:negative regulation of DNA-templated transcription'; ''); ('GO:0033144-P:negative regulation of intracellular steroid hormone receptor signaling pathway'; ''); ('GO:0045665-P:negative regulation of neuron differentiation'; ''); ('GO:0048387-P:negative regulation of retinoic acid receptor signaling pathway'; ''); ('GO:0000122-P:negative regulation of transcription by RNA polymerase II'; ''); ('GO:0017148-P:negative regulation of translation'; ''); ('GO:1901164-P:negative regulation of trophoblast cell migration'; ''); ('GO:0042921-P:nuclear receptor-mediated glucocorticoid signaling pathway'; ''); ('GO:0002502-P:peptide antigen assembly with MHC class I protein complex'; ''); ('GO:0045787-P:positive regulation of cell cycle'; ''); ('GO:0008284-P:positive regulation of cell population proliferation'; ''); ('GO:2000510-P:positive regulation of dendritic cell chemotaxis'; ''); ('GO:0010595-P:positive regulation of endothelial cell migration'; ''); ('GO:0010628-P:positive regulation of gene expression'; ''); ('GO:1901224-P:positive regulation of non-canonical NF-kappaB signal transduction'; ''); ('GO:0050766-P:positive regulation of phagocytosis'; ''); ('GO:1900026-P:positive regulation of substrate adhesion-dependent cell spreading'; ''); ('GO:0006611-P:protein export from nucleus'; ''); ('GO:0006457-P:protein folding'; ''); ('GO:0034975-P:protein folding in endoplasmic reticulum'; ''); ('GO:0034504-P:protein localization to nucleus'; ''); ('GO:0051604-P:protein maturation'; ''); ('GO:0050821-P:protein stabilization'; ''); ('GO:0042981-P:regulation of apoptotic process'; ''); ('GO:0006355-P:regulation of DNA-templated transcription'; ''); ('GO:0040020-P:regulation of meiotic nuclear division'; ''); ('GO:1904614-P:response to biphenyl'; ''); ('GO:0032355-P:response to estradiol'; ''); ('GO:1903416-P:response to glycoside'; ''); ('GO:1901652-P:response to peptide'; ''); ('GO:0033574-P:response to testosterone'; ''); ('GO:0009410-P:response to xenobiotic stimulus'; ''); ('GO:0051208-P:sequestering of calcium ion'; ''); ('GO:0007283-P:spermatogenesis'; ''); ('GO:0005509-F:calcium ion binding'; ''); ('GO:0030246-F:carbohydrate binding'; ''); ('GO:0001849-F:complement component C1q complex binding'; ''); ('GO:0003677-F:DNA binding'; ''); ('GO:0042562-F:hormone binding'; ''); ('GO:0005178-F:integrin binding'; ''); ('GO:0005506-F:iron ion binding'; ''); ('GO:0140313-F:molecular sequestering activity'; ''); ('GO:0003729-F:mRNA binding'; ''); ('GO:0050681-F:nuclear androgen receptor binding'; ''); ('GO:0005049-F:nuclear export signal receptor activity'; ''); ('GO:0042277-F:peptide binding'; ''); ('GO:0044183-F:protein folding chaperone'; ''); ('GO:0051087-F:protein-folding chaperone binding'; ''); ('GO:0003723-F:RNA binding'; ''); ('GO:0031625-F:ubiquitin protein ligase binding'; ''); ('GO:0051082-F:unfolded protein binding'; ''); ('GO:0008270-F:zinc ion binding'; ''); ('GO:0001669-C:acrosomal vesicle'; ''); ('GO:0009986-C:cell surface'; ''); ('GO:0060473-C:cortical granule'; ''); ('GO:0044194-C:cytolytic granule'; ''); ('GO:0005737-C:cytoplasm'; ''); ('GO:0005829-C:cytosol'; ''); ('GO:0071682-C:endocytic vesicle lumen'; ''); ('GO:0005783-C:endoplasmic reticulum'; ''); ('GO:0005788-C:endoplasmic reticulum lumen'; ''); ('GO:0005789-C:endoplasmic reticulum membrane'; ''); ('GO:0044322-C:endoplasmic reticulum quality control compartment'; ''); ('GO:0033116-C:endoplasmic reticulum-Golgi intermediate compartment membrane'; ''); ('GO:0009897-C:external side of plasma membrane'; ''); ('GO:0070062-C:extracellular exosome'; ''); ('GO:0005576-C:extracellular region'; ''); ('GO:0005615-C:extracellular space'; ''); ('GO:0005925-C:focal adhesion'; ''); ('GO:0098978-C:glutamatergic synapse'; ''); ('GO:0098553-C:lumenal side of endoplasmic reticulum membrane'; ''); ('GO:0016020-C:membrane'; ''); ('GO:0042824-C:MHC class I peptide loading complex'; ''); ('GO:0005739-C:mitochondrion'; ''); ('GO:0005635-C:nuclear envelope'; ''); ('GO:0005634-C:nucleus'; ''); ('GO:0048471-C:perinuclear region of cytoplasm'; ''); ('GO:0030670-C:phagocytic vesicle membrane'; ''); ('GO:0098794-C:postsynapse'; ''); ('GO:0005840-C:ribosome'; ''); ('GO:0033018-C:sarcoplasmic reticulum lumen'; ''); ('GO:0005790-C:smooth endoplasmic reticulum'; '')]	109	HEQNIDCGGGyVKLFPNSLD	285	WKPRQIDNPDyKGTWIHPEI	175	YVKLFPNSLDQTDMHGDSEYNIMFGPDICGPGTKKVHVIFNYKGKNVLINKDIRCKDDEFTHLYTLIVRPDNTYEVKIDNSQVESGSLEDDWDFLPPKKIKDPDASKPEDWDERAKIDDPTDSKPEDWDKPEHIPDPDAKKPEDWDEEMDGEWEPPVIQNPEYKGEWKPRQIDNPDY	4 X approximate repeats:191:255;Disordered:193:278;Basic and acidic residues:207:251;Interaction with PPIB:237:270;Acidic residues:252:261	STRAND:110:113;HELIX:119:121;STRAND:129:138;STRAND:142:150;STRAND:153:156;STRAND:166:176;STRAND:180:186;STRAND:189:195;HELIX:196:199;STRAND:201:203;TURN:255:257
P27797	CALR	[('GO:0055007-P:cardiac muscle cell differentiation'; ''); ('GO:0071257-P:cellular response to electrical stimulus'; ''); ('GO:0071285-P:cellular response to lithium ion'; ''); ('GO:0098586-P:cellular response to virus'; ''); ('GO:0090398-P:cellular senescence'; ''); ('GO:0030866-P:cortical actin cytoskeleton organization'; ''); ('GO:0036503-P:ERAD pathway'; ''); ('GO:0006874-P:intracellular calcium ion homeostasis'; ''); ('GO:0045892-P:negative regulation of DNA-templated transcription'; ''); ('GO:0033144-P:negative regulation of intracellular steroid hormone receptor signaling pathway'; ''); ('GO:0045665-P:negative regulation of neuron differentiation'; ''); ('GO:0048387-P:negative regulation of retinoic acid receptor signaling pathway'; ''); ('GO:0000122-P:negative regulation of transcription by RNA polymerase II'; ''); ('GO:0017148-P:negative regulation of translation'; ''); ('GO:1901164-P:negative regulation of trophoblast cell migration'; ''); ('GO:0042921-P:nuclear receptor-mediated glucocorticoid signaling pathway'; ''); ('GO:0002502-P:peptide antigen assembly with MHC class I protein complex'; ''); ('GO:0045787-P:positive regulation of cell cycle'; ''); ('GO:0008284-P:positive regulation of cell population proliferation'; ''); ('GO:2000510-P:positive regulation of dendritic cell chemotaxis'; ''); ('GO:0010595-P:positive regulation of endothelial cell migration'; ''); ('GO:0010628-P:positive regulation of gene expression'; ''); ('GO:1901224-P:positive regulation of non-canonical NF-kappaB signal transduction'; ''); ('GO:0050766-P:positive regulation of phagocytosis'; ''); ('GO:1900026-P:positive regulation of substrate adhesion-dependent cell spreading'; ''); ('GO:0006611-P:protein export from nucleus'; ''); ('GO:0006457-P:protein folding'; ''); ('GO:0034975-P:protein folding in endoplasmic reticulum'; ''); ('GO:0034504-P:protein localization to nucleus'; ''); ('GO:0051604-P:protein maturation'; ''); ('GO:0050821-P:protein stabilization'; ''); ('GO:0042981-P:regulation of apoptotic process'; ''); ('GO:0006355-P:regulation of DNA-templated transcription'; ''); ('GO:0040020-P:regulation of meiotic nuclear division'; ''); ('GO:1904614-P:response to biphenyl'; ''); ('GO:0032355-P:response to estradiol'; ''); ('GO:1903416-P:response to glycoside'; ''); ('GO:1901652-P:response to peptide'; ''); ('GO:0033574-P:response to testosterone'; ''); ('GO:0009410-P:response to xenobiotic stimulus'; ''); ('GO:0051208-P:sequestering of calcium ion'; ''); ('GO:0007283-P:spermatogenesis'; ''); ('GO:0005509-F:calcium ion binding'; ''); ('GO:0030246-F:carbohydrate binding'; ''); ('GO:0001849-F:complement component C1q complex binding'; ''); ('GO:0003677-F:DNA binding'; ''); ('GO:0042562-F:hormone binding'; ''); ('GO:0005178-F:integrin binding'; ''); ('GO:0005506-F:iron ion binding'; ''); ('GO:0140313-F:molecular sequestering activity'; ''); ('GO:0003729-F:mRNA binding'; ''); ('GO:0050681-F:nuclear androgen receptor binding'; ''); ('GO:0005049-F:nuclear export signal receptor activity'; ''); ('GO:0042277-F:peptide binding'; ''); ('GO:0044183-F:protein folding chaperone'; ''); ('GO:0051087-F:protein-folding chaperone binding'; ''); ('GO:0003723-F:RNA binding'; ''); ('GO:0031625-F:ubiquitin protein ligase binding'; ''); ('GO:0051082-F:unfolded protein binding'; ''); ('GO:0008270-F:zinc ion binding'; ''); ('GO:0001669-C:acrosomal vesicle'; ''); ('GO:0009986-C:cell surface'; ''); ('GO:0060473-C:cortical granule'; ''); ('GO:0044194-C:cytolytic granule'; ''); ('GO:0005737-C:cytoplasm'; ''); ('GO:0005829-C:cytosol'; ''); ('GO:0071682-C:endocytic vesicle lumen'; ''); ('GO:0005783-C:endoplasmic reticulum'; ''); ('GO:0005788-C:endoplasmic reticulum lumen'; ''); ('GO:0005789-C:endoplasmic reticulum membrane'; ''); ('GO:0044322-C:endoplasmic reticulum quality control compartment'; ''); ('GO:0033116-C:endoplasmic reticulum-Golgi intermediate compartment membrane'; ''); ('GO:0009897-C:external side of plasma membrane'; ''); ('GO:0070062-C:extracellular exosome'; ''); ('GO:0005576-C:extracellular region'; ''); ('GO:0005615-C:extracellular space'; ''); ('GO:0005925-C:focal adhesion'; ''); ('GO:0098978-C:glutamatergic synapse'; ''); ('GO:0098553-C:lumenal side of endoplasmic reticulum membrane'; ''); ('GO:0016020-C:membrane'; ''); ('GO:0042824-C:MHC class I peptide loading complex'; ''); ('GO:0005739-C:mitochondrion'; ''); ('GO:0005635-C:nuclear envelope'; ''); ('GO:0005634-C:nucleus'; ''); ('GO:0048471-C:perinuclear region of cytoplasm'; ''); ('GO:0030670-C:phagocytic vesicle membrane'; ''); ('GO:0098794-C:postsynapse'; ''); ('GO:0005840-C:ribosome'; ''); ('GO:0033018-C:sarcoplasmic reticulum lumen'; ''); ('GO:0005790-C:smooth endoplasmic reticulum'; '')]	109	HEQNIDCGGGyVKLFPNSLD	299	WIHPEIDNPEySPDPSIYAY	189	YVKLFPNSLDQTDMHGDSEYNIMFGPDICGPGTKKVHVIFNYKGKNVLINKDIRCKDDEFTHLYTLIVRPDNTYEVKIDNSQVESGSLEDDWDFLPPKKIKDPDASKPEDWDERAKIDDPTDSKPEDWDKPEHIPDPDAKKPEDWDEEMDGEWEPPVIQNPEYKGEWKPRQIDNPDYKGTWIHPEIDNPEY	4 X approximate repeats:191:255;Disordered:193:278;Basic and acidic residues:207:251;Interaction with PPIB:237:270;Acidic residues:252:261;3 X approximate repeats:259:297	STRAND:110:113;HELIX:119:121;STRAND:129:138;STRAND:142:150;STRAND:153:156;STRAND:166:176;STRAND:180:186;STRAND:189:195;HELIX:196:199;STRAND:201:203;TURN:255:257
P27797	CALR	[('GO:0055007-P:cardiac muscle cell differentiation'; ''); ('GO:0071257-P:cellular response to electrical stimulus'; ''); ('GO:0071285-P:cellular response to lithium ion'; ''); ('GO:0098586-P:cellular response to virus'; ''); ('GO:0090398-P:cellular senescence'; ''); ('GO:0030866-P:cortical actin cytoskeleton organization'; ''); ('GO:0036503-P:ERAD pathway'; ''); ('GO:0006874-P:intracellular calcium ion homeostasis'; ''); ('GO:0045892-P:negative regulation of DNA-templated transcription'; ''); ('GO:0033144-P:negative regulation of intracellular steroid hormone receptor signaling pathway'; ''); ('GO:0045665-P:negative regulation of neuron differentiation'; ''); ('GO:0048387-P:negative regulation of retinoic acid receptor signaling pathway'; ''); ('GO:0000122-P:negative regulation of transcription by RNA polymerase II'; ''); ('GO:0017148-P:negative regulation of translation'; ''); ('GO:1901164-P:negative regulation of trophoblast cell migration'; ''); ('GO:0042921-P:nuclear receptor-mediated glucocorticoid signaling pathway'; ''); ('GO:0002502-P:peptide antigen assembly with MHC class I protein complex'; ''); ('GO:0045787-P:positive regulation of cell cycle'; ''); ('GO:0008284-P:positive regulation of cell population proliferation'; ''); ('GO:2000510-P:positive regulation of dendritic cell chemotaxis'; ''); ('GO:0010595-P:positive regulation of endothelial cell migration'; ''); ('GO:0010628-P:positive regulation of gene expression'; ''); ('GO:1901224-P:positive regulation of non-canonical NF-kappaB signal transduction'; ''); ('GO:0050766-P:positive regulation of phagocytosis'; ''); ('GO:1900026-P:positive regulation of substrate adhesion-dependent cell spreading'; ''); ('GO:0006611-P:protein export from nucleus'; ''); ('GO:0006457-P:protein folding'; ''); ('GO:0034975-P:protein folding in endoplasmic reticulum'; ''); ('GO:0034504-P:protein localization to nucleus'; ''); ('GO:0051604-P:protein maturation'; ''); ('GO:0050821-P:protein stabilization'; ''); ('GO:0042981-P:regulation of apoptotic process'; ''); ('GO:0006355-P:regulation of DNA-templated transcription'; ''); ('GO:0040020-P:regulation of meiotic nuclear division'; ''); ('GO:1904614-P:response to biphenyl'; ''); ('GO:0032355-P:response to estradiol'; ''); ('GO:1903416-P:response to glycoside'; ''); ('GO:1901652-P:response to peptide'; ''); ('GO:0033574-P:response to testosterone'; ''); ('GO:0009410-P:response to xenobiotic stimulus'; ''); ('GO:0051208-P:sequestering of calcium ion'; ''); ('GO:0007283-P:spermatogenesis'; ''); ('GO:0005509-F:calcium ion binding'; ''); ('GO:0030246-F:carbohydrate binding'; ''); ('GO:0001849-F:complement component C1q complex binding'; ''); ('GO:0003677-F:DNA binding'; ''); ('GO:0042562-F:hormone binding'; ''); ('GO:0005178-F:integrin binding'; ''); ('GO:0005506-F:iron ion binding'; ''); ('GO:0140313-F:molecular sequestering activity'; ''); ('GO:0003729-F:mRNA binding'; ''); ('GO:0050681-F:nuclear androgen receptor binding'; ''); ('GO:0005049-F:nuclear export signal receptor activity'; ''); ('GO:0042277-F:peptide binding'; ''); ('GO:0044183-F:protein folding chaperone'; ''); ('GO:0051087-F:protein-folding chaperone binding'; ''); ('GO:0003723-F:RNA binding'; ''); ('GO:0031625-F:ubiquitin protein ligase binding'; ''); ('GO:0051082-F:unfolded protein binding'; ''); ('GO:0008270-F:zinc ion binding'; ''); ('GO:0001669-C:acrosomal vesicle'; ''); ('GO:0009986-C:cell surface'; ''); ('GO:0060473-C:cortical granule'; ''); ('GO:0044194-C:cytolytic granule'; ''); ('GO:0005737-C:cytoplasm'; ''); ('GO:0005829-C:cytosol'; ''); ('GO:0071682-C:endocytic vesicle lumen'; ''); ('GO:0005783-C:endoplasmic reticulum'; ''); ('GO:0005788-C:endoplasmic reticulum lumen'; ''); ('GO:0005789-C:endoplasmic reticulum membrane'; ''); ('GO:0044322-C:endoplasmic reticulum quality control compartment'; ''); ('GO:0033116-C:endoplasmic reticulum-Golgi intermediate compartment membrane'; ''); ('GO:0009897-C:external side of plasma membrane'; ''); ('GO:0070062-C:extracellular exosome'; ''); ('GO:0005576-C:extracellular region'; ''); ('GO:0005615-C:extracellular space'; ''); ('GO:0005925-C:focal adhesion'; ''); ('GO:0098978-C:glutamatergic synapse'; ''); ('GO:0098553-C:lumenal side of endoplasmic reticulum membrane'; ''); ('GO:0016020-C:membrane'; ''); ('GO:0042824-C:MHC class I peptide loading complex'; ''); ('GO:0005739-C:mitochondrion'; ''); ('GO:0005635-C:nuclear envelope'; ''); ('GO:0005634-C:nucleus'; ''); ('GO:0048471-C:perinuclear region of cytoplasm'; ''); ('GO:0030670-C:phagocytic vesicle membrane'; ''); ('GO:0098794-C:postsynapse'; ''); ('GO:0005840-C:ribosome'; ''); ('GO:0033018-C:sarcoplasmic reticulum lumen'; ''); ('GO:0005790-C:smooth endoplasmic reticulum'; '')]	150	GTKKVHVIFNyKGKNVLINK	172	RCKDDEFTHLyTLIVRPDNT	21	YKGKNVLINKDIRCKDDEFTHLY		STRAND:153:156
P27797	CALR	[('GO:0055007-P:cardiac muscle cell differentiation'; ''); ('GO:0071257-P:cellular response to electrical stimulus'; ''); ('GO:0071285-P:cellular response to lithium ion'; ''); ('GO:0098586-P:cellular response to virus'; ''); ('GO:0090398-P:cellular senescence'; ''); ('GO:0030866-P:cortical actin cytoskeleton organization'; ''); ('GO:0036503-P:ERAD pathway'; ''); ('GO:0006874-P:intracellular calcium ion homeostasis'; ''); ('GO:0045892-P:negative regulation of DNA-templated transcription'; ''); ('GO:0033144-P:negative regulation of intracellular steroid hormone receptor signaling pathway'; ''); ('GO:0045665-P:negative regulation of neuron differentiation'; ''); ('GO:0048387-P:negative regulation of retinoic acid receptor signaling pathway'; ''); ('GO:0000122-P:negative regulation of transcription by RNA polymerase II'; ''); ('GO:0017148-P:negative regulation of translation'; ''); ('GO:1901164-P:negative regulation of trophoblast cell migration'; ''); ('GO:0042921-P:nuclear receptor-mediated glucocorticoid signaling pathway'; ''); ('GO:0002502-P:peptide antigen assembly with MHC class I protein complex'; ''); ('GO:0045787-P:positive regulation of cell cycle'; ''); ('GO:0008284-P:positive regulation of cell population proliferation'; ''); ('GO:2000510-P:positive regulation of dendritic cell chemotaxis'; ''); ('GO:0010595-P:positive regulation of endothelial cell migration'; ''); ('GO:0010628-P:positive regulation of gene expression'; ''); ('GO:1901224-P:positive regulation of non-canonical NF-kappaB signal transduction'; ''); ('GO:0050766-P:positive regulation of phagocytosis'; ''); ('GO:1900026-P:positive regulation of substrate adhesion-dependent cell spreading'; ''); ('GO:0006611-P:protein export from nucleus'; ''); ('GO:0006457-P:protein folding'; ''); ('GO:0034975-P:protein folding in endoplasmic reticulum'; ''); ('GO:0034504-P:protein localization to nucleus'; ''); ('GO:0051604-P:protein maturation'; ''); ('GO:0050821-P:protein stabilization'; ''); ('GO:0042981-P:regulation of apoptotic process'; ''); ('GO:0006355-P:regulation of DNA-templated transcription'; ''); ('GO:0040020-P:regulation of meiotic nuclear division'; ''); ('GO:1904614-P:response to biphenyl'; ''); ('GO:0032355-P:response to estradiol'; ''); ('GO:1903416-P:response to glycoside'; ''); ('GO:1901652-P:response to peptide'; ''); ('GO:0033574-P:response to testosterone'; ''); ('GO:0009410-P:response to xenobiotic stimulus'; ''); ('GO:0051208-P:sequestering of calcium ion'; ''); ('GO:0007283-P:spermatogenesis'; ''); ('GO:0005509-F:calcium ion binding'; ''); ('GO:0030246-F:carbohydrate binding'; ''); ('GO:0001849-F:complement component C1q complex binding'; ''); ('GO:0003677-F:DNA binding'; ''); ('GO:0042562-F:hormone binding'; ''); ('GO:0005178-F:integrin binding'; ''); ('GO:0005506-F:iron ion binding'; ''); ('GO:0140313-F:molecular sequestering activity'; ''); ('GO:0003729-F:mRNA binding'; ''); ('GO:0050681-F:nuclear androgen receptor binding'; ''); ('GO:0005049-F:nuclear export signal receptor activity'; ''); ('GO:0042277-F:peptide binding'; ''); ('GO:0044183-F:protein folding chaperone'; ''); ('GO:0051087-F:protein-folding chaperone binding'; ''); ('GO:0003723-F:RNA binding'; ''); ('GO:0031625-F:ubiquitin protein ligase binding'; ''); ('GO:0051082-F:unfolded protein binding'; ''); ('GO:0008270-F:zinc ion binding'; ''); ('GO:0001669-C:acrosomal vesicle'; ''); ('GO:0009986-C:cell surface'; ''); ('GO:0060473-C:cortical granule'; ''); ('GO:0044194-C:cytolytic granule'; ''); ('GO:0005737-C:cytoplasm'; ''); ('GO:0005829-C:cytosol'; ''); ('GO:0071682-C:endocytic vesicle lumen'; ''); ('GO:0005783-C:endoplasmic reticulum'; ''); ('GO:0005788-C:endoplasmic reticulum lumen'; ''); ('GO:0005789-C:endoplasmic reticulum membrane'; ''); ('GO:0044322-C:endoplasmic reticulum quality control compartment'; ''); ('GO:0033116-C:endoplasmic reticulum-Golgi intermediate compartment membrane'; ''); ('GO:0009897-C:external side of plasma membrane'; ''); ('GO:0070062-C:extracellular exosome'; ''); ('GO:0005576-C:extracellular region'; ''); ('GO:0005615-C:extracellular space'; ''); ('GO:0005925-C:focal adhesion'; ''); ('GO:0098978-C:glutamatergic synapse'; ''); ('GO:0098553-C:lumenal side of endoplasmic reticulum membrane'; ''); ('GO:0016020-C:membrane'; ''); ('GO:0042824-C:MHC class I peptide loading complex'; ''); ('GO:0005739-C:mitochondrion'; ''); ('GO:0005635-C:nuclear envelope'; ''); ('GO:0005634-C:nucleus'; ''); ('GO:0048471-C:perinuclear region of cytoplasm'; ''); ('GO:0030670-C:phagocytic vesicle membrane'; ''); ('GO:0098794-C:postsynapse'; ''); ('GO:0005840-C:ribosome'; ''); ('GO:0033018-C:sarcoplasmic reticulum lumen'; ''); ('GO:0005790-C:smooth endoplasmic reticulum'; '')]	150	GTKKVHVIFNyKGKNVLINK	182	YTLIVRPDNTyEVKIDNSQV	31	YKGKNVLINKDIRCKDDEFTHLYTLIVRPDNTY		STRAND:153:156;STRAND:166:176
P27797	CALR	[('GO:0055007-P:cardiac muscle cell differentiation'; ''); ('GO:0071257-P:cellular response to electrical stimulus'; ''); ('GO:0071285-P:cellular response to lithium ion'; ''); ('GO:0098586-P:cellular response to virus'; ''); ('GO:0090398-P:cellular senescence'; ''); ('GO:0030866-P:cortical actin cytoskeleton organization'; ''); ('GO:0036503-P:ERAD pathway'; ''); ('GO:0006874-P:intracellular calcium ion homeostasis'; ''); ('GO:0045892-P:negative regulation of DNA-templated transcription'; ''); ('GO:0033144-P:negative regulation of intracellular steroid hormone receptor signaling pathway'; ''); ('GO:0045665-P:negative regulation of neuron differentiation'; ''); ('GO:0048387-P:negative regulation of retinoic acid receptor signaling pathway'; ''); ('GO:0000122-P:negative regulation of transcription by RNA polymerase II'; ''); ('GO:0017148-P:negative regulation of translation'; ''); ('GO:1901164-P:negative regulation of trophoblast cell migration'; ''); ('GO:0042921-P:nuclear receptor-mediated glucocorticoid signaling pathway'; ''); ('GO:0002502-P:peptide antigen assembly with MHC class I protein complex'; ''); ('GO:0045787-P:positive regulation of cell cycle'; ''); ('GO:0008284-P:positive regulation of cell population proliferation'; ''); ('GO:2000510-P:positive regulation of dendritic cell chemotaxis'; ''); ('GO:0010595-P:positive regulation of endothelial cell migration'; ''); ('GO:0010628-P:positive regulation of gene expression'; ''); ('GO:1901224-P:positive regulation of non-canonical NF-kappaB signal transduction'; ''); ('GO:0050766-P:positive regulation of phagocytosis'; ''); ('GO:1900026-P:positive regulation of substrate adhesion-dependent cell spreading'; ''); ('GO:0006611-P:protein export from nucleus'; ''); ('GO:0006457-P:protein folding'; ''); ('GO:0034975-P:protein folding in endoplasmic reticulum'; ''); ('GO:0034504-P:protein localization to nucleus'; ''); ('GO:0051604-P:protein maturation'; ''); ('GO:0050821-P:protein stabilization'; ''); ('GO:0042981-P:regulation of apoptotic process'; ''); ('GO:0006355-P:regulation of DNA-templated transcription'; ''); ('GO:0040020-P:regulation of meiotic nuclear division'; ''); ('GO:1904614-P:response to biphenyl'; ''); ('GO:0032355-P:response to estradiol'; ''); ('GO:1903416-P:response to glycoside'; ''); ('GO:1901652-P:response to peptide'; ''); ('GO:0033574-P:response to testosterone'; ''); ('GO:0009410-P:response to xenobiotic stimulus'; ''); ('GO:0051208-P:sequestering of calcium ion'; ''); ('GO:0007283-P:spermatogenesis'; ''); ('GO:0005509-F:calcium ion binding'; ''); ('GO:0030246-F:carbohydrate binding'; ''); ('GO:0001849-F:complement component C1q complex binding'; ''); ('GO:0003677-F:DNA binding'; ''); ('GO:0042562-F:hormone binding'; ''); ('GO:0005178-F:integrin binding'; ''); ('GO:0005506-F:iron ion binding'; ''); ('GO:0140313-F:molecular sequestering activity'; ''); ('GO:0003729-F:mRNA binding'; ''); ('GO:0050681-F:nuclear androgen receptor binding'; ''); ('GO:0005049-F:nuclear export signal receptor activity'; ''); ('GO:0042277-F:peptide binding'; ''); ('GO:0044183-F:protein folding chaperone'; ''); ('GO:0051087-F:protein-folding chaperone binding'; ''); ('GO:0003723-F:RNA binding'; ''); ('GO:0031625-F:ubiquitin protein ligase binding'; ''); ('GO:0051082-F:unfolded protein binding'; ''); ('GO:0008270-F:zinc ion binding'; ''); ('GO:0001669-C:acrosomal vesicle'; ''); ('GO:0009986-C:cell surface'; ''); ('GO:0060473-C:cortical granule'; ''); ('GO:0044194-C:cytolytic granule'; ''); ('GO:0005737-C:cytoplasm'; ''); ('GO:0005829-C:cytosol'; ''); ('GO:0071682-C:endocytic vesicle lumen'; ''); ('GO:0005783-C:endoplasmic reticulum'; ''); ('GO:0005788-C:endoplasmic reticulum lumen'; ''); ('GO:0005789-C:endoplasmic reticulum membrane'; ''); ('GO:0044322-C:endoplasmic reticulum quality control compartment'; ''); ('GO:0033116-C:endoplasmic reticulum-Golgi intermediate compartment membrane'; ''); ('GO:0009897-C:external side of plasma membrane'; ''); ('GO:0070062-C:extracellular exosome'; ''); ('GO:0005576-C:extracellular region'; ''); ('GO:0005615-C:extracellular space'; ''); ('GO:0005925-C:focal adhesion'; ''); ('GO:0098978-C:glutamatergic synapse'; ''); ('GO:0098553-C:lumenal side of endoplasmic reticulum membrane'; ''); ('GO:0016020-C:membrane'; ''); ('GO:0042824-C:MHC class I peptide loading complex'; ''); ('GO:0005739-C:mitochondrion'; ''); ('GO:0005635-C:nuclear envelope'; ''); ('GO:0005634-C:nucleus'; ''); ('GO:0048471-C:perinuclear region of cytoplasm'; ''); ('GO:0030670-C:phagocytic vesicle membrane'; ''); ('GO:0098794-C:postsynapse'; ''); ('GO:0005840-C:ribosome'; ''); ('GO:0033018-C:sarcoplasmic reticulum lumen'; ''); ('GO:0005790-C:smooth endoplasmic reticulum'; '')]	150	GTKKVHVIFNyKGKNVLINK	271	WEPPVIQNPEyKGEWKPRQI	120	YKGKNVLINKDIRCKDDEFTHLYTLIVRPDNTYEVKIDNSQVESGSLEDDWDFLPPKKIKDPDASKPEDWDERAKIDDPTDSKPEDWDKPEHIPDPDAKKPEDWDEEMDGEWEPPVIQNPEY	4 X approximate repeats:191:255;Basic and acidic residues:207:251;Interaction with PPIB:237:270;Acidic residues:252:261	STRAND:153:156;STRAND:166:176;STRAND:180:186;STRAND:189:195;HELIX:196:199;STRAND:201:203;TURN:255:257
P27797	CALR	[('GO:0055007-P:cardiac muscle cell differentiation'; ''); ('GO:0071257-P:cellular response to electrical stimulus'; ''); ('GO:0071285-P:cellular response to lithium ion'; ''); ('GO:0098586-P:cellular response to virus'; ''); ('GO:0090398-P:cellular senescence'; ''); ('GO:0030866-P:cortical actin cytoskeleton organization'; ''); ('GO:0036503-P:ERAD pathway'; ''); ('GO:0006874-P:intracellular calcium ion homeostasis'; ''); ('GO:0045892-P:negative regulation of DNA-templated transcription'; ''); ('GO:0033144-P:negative regulation of intracellular steroid hormone receptor signaling pathway'; ''); ('GO:0045665-P:negative regulation of neuron differentiation'; ''); ('GO:0048387-P:negative regulation of retinoic acid receptor signaling pathway'; ''); ('GO:0000122-P:negative regulation of transcription by RNA polymerase II'; ''); ('GO:0017148-P:negative regulation of translation'; ''); ('GO:1901164-P:negative regulation of trophoblast cell migration'; ''); ('GO:0042921-P:nuclear receptor-mediated glucocorticoid signaling pathway'; ''); ('GO:0002502-P:peptide antigen assembly with MHC class I protein complex'; ''); ('GO:0045787-P:positive regulation of cell cycle'; ''); ('GO:0008284-P:positive regulation of cell population proliferation'; ''); ('GO:2000510-P:positive regulation of dendritic cell chemotaxis'; ''); ('GO:0010595-P:positive regulation of endothelial cell migration'; ''); ('GO:0010628-P:positive regulation of gene expression'; ''); ('GO:1901224-P:positive regulation of non-canonical NF-kappaB signal transduction'; ''); ('GO:0050766-P:positive regulation of phagocytosis'; ''); ('GO:1900026-P:positive regulation of substrate adhesion-dependent cell spreading'; ''); ('GO:0006611-P:protein export from nucleus'; ''); ('GO:0006457-P:protein folding'; ''); ('GO:0034975-P:protein folding in endoplasmic reticulum'; ''); ('GO:0034504-P:protein localization to nucleus'; ''); ('GO:0051604-P:protein maturation'; ''); ('GO:0050821-P:protein stabilization'; ''); ('GO:0042981-P:regulation of apoptotic process'; ''); ('GO:0006355-P:regulation of DNA-templated transcription'; ''); ('GO:0040020-P:regulation of meiotic nuclear division'; ''); ('GO:1904614-P:response to biphenyl'; ''); ('GO:0032355-P:response to estradiol'; ''); ('GO:1903416-P:response to glycoside'; ''); ('GO:1901652-P:response to peptide'; ''); ('GO:0033574-P:response to testosterone'; ''); ('GO:0009410-P:response to xenobiotic stimulus'; ''); ('GO:0051208-P:sequestering of calcium ion'; ''); ('GO:0007283-P:spermatogenesis'; ''); ('GO:0005509-F:calcium ion binding'; ''); ('GO:0030246-F:carbohydrate binding'; ''); ('GO:0001849-F:complement component C1q complex binding'; ''); ('GO:0003677-F:DNA binding'; ''); ('GO:0042562-F:hormone binding'; ''); ('GO:0005178-F:integrin binding'; ''); ('GO:0005506-F:iron ion binding'; ''); ('GO:0140313-F:molecular sequestering activity'; ''); ('GO:0003729-F:mRNA binding'; ''); ('GO:0050681-F:nuclear androgen receptor binding'; ''); ('GO:0005049-F:nuclear export signal receptor activity'; ''); ('GO:0042277-F:peptide binding'; ''); ('GO:0044183-F:protein folding chaperone'; ''); ('GO:0051087-F:protein-folding chaperone binding'; ''); ('GO:0003723-F:RNA binding'; ''); ('GO:0031625-F:ubiquitin protein ligase binding'; ''); ('GO:0051082-F:unfolded protein binding'; ''); ('GO:0008270-F:zinc ion binding'; ''); ('GO:0001669-C:acrosomal vesicle'; ''); ('GO:0009986-C:cell surface'; ''); ('GO:0060473-C:cortical granule'; ''); ('GO:0044194-C:cytolytic granule'; ''); ('GO:0005737-C:cytoplasm'; ''); ('GO:0005829-C:cytosol'; ''); ('GO:0071682-C:endocytic vesicle lumen'; ''); ('GO:0005783-C:endoplasmic reticulum'; ''); ('GO:0005788-C:endoplasmic reticulum lumen'; ''); ('GO:0005789-C:endoplasmic reticulum membrane'; ''); ('GO:0044322-C:endoplasmic reticulum quality control compartment'; ''); ('GO:0033116-C:endoplasmic reticulum-Golgi intermediate compartment membrane'; ''); ('GO:0009897-C:external side of plasma membrane'; ''); ('GO:0070062-C:extracellular exosome'; ''); ('GO:0005576-C:extracellular region'; ''); ('GO:0005615-C:extracellular space'; ''); ('GO:0005925-C:focal adhesion'; ''); ('GO:0098978-C:glutamatergic synapse'; ''); ('GO:0098553-C:lumenal side of endoplasmic reticulum membrane'; ''); ('GO:0016020-C:membrane'; ''); ('GO:0042824-C:MHC class I peptide loading complex'; ''); ('GO:0005739-C:mitochondrion'; ''); ('GO:0005635-C:nuclear envelope'; ''); ('GO:0005634-C:nucleus'; ''); ('GO:0048471-C:perinuclear region of cytoplasm'; ''); ('GO:0030670-C:phagocytic vesicle membrane'; ''); ('GO:0098794-C:postsynapse'; ''); ('GO:0005840-C:ribosome'; ''); ('GO:0033018-C:sarcoplasmic reticulum lumen'; ''); ('GO:0005790-C:smooth endoplasmic reticulum'; '')]	150	GTKKVHVIFNyKGKNVLINK	285	WKPRQIDNPDyKGTWIHPEI	134	YKGKNVLINKDIRCKDDEFTHLYTLIVRPDNTYEVKIDNSQVESGSLEDDWDFLPPKKIKDPDASKPEDWDERAKIDDPTDSKPEDWDKPEHIPDPDAKKPEDWDEEMDGEWEPPVIQNPEYKGEWKPRQIDNPDY	4 X approximate repeats:191:255;Disordered:193:278;Basic and acidic residues:207:251;Interaction with PPIB:237:270;Acidic residues:252:261	STRAND:153:156;STRAND:166:176;STRAND:180:186;STRAND:189:195;HELIX:196:199;STRAND:201:203;TURN:255:257
