## Supplemental Data Table 4 for "Structure-informed theoretical modeling defines principles governing avidity in bivalent protein interactions" (part 61 of 114)

### Sheet: human_pTyr_bivalent_proteome (continued)
ID	gene	GO_terms	site 1	seq 1	site 2	seq 2	linker length (amino acids)	linker	linker_macro_molecular	linker_structure
P27797	CALR	[('GO:0055007-P:cardiac muscle cell differentiation'; ''); ('GO:0071257-P:cellular response to electrical stimulus'; ''); ('GO:0071285-P:cellular response to lithium ion'; ''); ('GO:0098586-P:cellular response to virus'; ''); ('GO:0090398-P:cellular senescence'; ''); ('GO:0030866-P:cortical actin cytoskeleton organization'; ''); ('GO:0036503-P:ERAD pathway'; ''); ('GO:0006874-P:intracellular calcium ion homeostasis'; ''); ('GO:0045892-P:negative regulation of DNA-templated transcription'; ''); ('GO:0033144-P:negative regulation of intracellular steroid hormone receptor signaling pathway'; ''); ('GO:0045665-P:negative regulation of neuron differentiation'; ''); ('GO:0048387-P:negative regulation of retinoic acid receptor signaling pathway'; ''); ('GO:0000122-P:negative regulation of transcription by RNA polymerase II'; ''); ('GO:0017148-P:negative regulation of translation'; ''); ('GO:1901164-P:negative regulation of trophoblast cell migration'; ''); ('GO:0042921-P:nuclear receptor-mediated glucocorticoid signaling pathway'; ''); ('GO:0002502-P:peptide antigen assembly with MHC class I protein complex'; ''); ('GO:0045787-P:positive regulation of cell cycle'; ''); ('GO:0008284-P:positive regulation of cell population proliferation'; ''); ('GO:2000510-P:positive regulation of dendritic cell chemotaxis'; ''); ('GO:0010595-P:positive regulation of endothelial cell migration'; ''); ('GO:0010628-P:positive regulation of gene expression'; ''); ('GO:1901224-P:positive regulation of non-canonical NF-kappaB signal transduction'; ''); ('GO:0050766-P:positive regulation of phagocytosis'; ''); ('GO:1900026-P:positive regulation of substrate adhesion-dependent cell spreading'; ''); ('GO:0006611-P:protein export from nucleus'; ''); ('GO:0006457-P:protein folding'; ''); ('GO:0034975-P:protein folding in endoplasmic reticulum'; ''); ('GO:0034504-P:protein localization to nucleus'; ''); ('GO:0051604-P:protein maturation'; ''); ('GO:0050821-P:protein stabilization'; ''); ('GO:0042981-P:regulation of apoptotic process'; ''); ('GO:0006355-P:regulation of DNA-templated transcription'; ''); ('GO:0040020-P:regulation of meiotic nuclear division'; ''); ('GO:1904614-P:response to biphenyl'; ''); ('GO:0032355-P:response to estradiol'; ''); ('GO:1903416-P:response to glycoside'; ''); ('GO:1901652-P:response to peptide'; ''); ('GO:0033574-P:response to testosterone'; ''); ('GO:0009410-P:response to xenobiotic stimulus'; ''); ('GO:0051208-P:sequestering of calcium ion'; ''); ('GO:0007283-P:spermatogenesis'; ''); ('GO:0005509-F:calcium ion binding'; ''); ('GO:0030246-F:carbohydrate binding'; ''); ('GO:0001849-F:complement component C1q complex binding'; ''); ('GO:0003677-F:DNA binding'; ''); ('GO:0042562-F:hormone binding'; ''); ('GO:0005178-F:integrin binding'; ''); ('GO:0005506-F:iron ion binding'; ''); ('GO:0140313-F:molecular sequestering activity'; ''); ('GO:0003729-F:mRNA binding'; ''); ('GO:0050681-F:nuclear androgen receptor binding'; ''); ('GO:0005049-F:nuclear export signal receptor activity'; ''); ('GO:0042277-F:peptide binding'; ''); ('GO:0044183-F:protein folding chaperone'; ''); ('GO:0051087-F:protein-folding chaperone binding'; ''); ('GO:0003723-F:RNA binding'; ''); ('GO:0031625-F:ubiquitin protein ligase binding'; ''); ('GO:0051082-F:unfolded protein binding'; ''); ('GO:0008270-F:zinc ion binding'; ''); ('GO:0001669-C:acrosomal vesicle'; ''); ('GO:0009986-C:cell surface'; ''); ('GO:0060473-C:cortical granule'; ''); ('GO:0044194-C:cytolytic granule'; ''); ('GO:0005737-C:cytoplasm'; ''); ('GO:0005829-C:cytosol'; ''); ('GO:0071682-C:endocytic vesicle lumen'; ''); ('GO:0005783-C:endoplasmic reticulum'; ''); ('GO:0005788-C:endoplasmic reticulum lumen'; ''); ('GO:0005789-C:endoplasmic reticulum membrane'; ''); ('GO:0044322-C:endoplasmic reticulum quality control compartment'; ''); ('GO:0033116-C:endoplasmic reticulum-Golgi intermediate compartment membrane'; ''); ('GO:0009897-C:external side of plasma membrane'; ''); ('GO:0070062-C:extracellular exosome'; ''); ('GO:0005576-C:extracellular region'; ''); ('GO:0005615-C:extracellular space'; ''); ('GO:0005925-C:focal adhesion'; ''); ('GO:0098978-C:glutamatergic synapse'; ''); ('GO:0098553-C:lumenal side of endoplasmic reticulum membrane'; ''); ('GO:0016020-C:membrane'; ''); ('GO:0042824-C:MHC class I peptide loading complex'; ''); ('GO:0005739-C:mitochondrion'; ''); ('GO:0005635-C:nuclear envelope'; ''); ('GO:0005634-C:nucleus'; ''); ('GO:0048471-C:perinuclear region of cytoplasm'; ''); ('GO:0030670-C:phagocytic vesicle membrane'; ''); ('GO:0098794-C:postsynapse'; ''); ('GO:0005840-C:ribosome'; ''); ('GO:0033018-C:sarcoplasmic reticulum lumen'; ''); ('GO:0005790-C:smooth endoplasmic reticulum'; '')]	150	GTKKVHVIFNyKGKNVLINK	299	WIHPEIDNPEySPDPSIYAY	148	YKGKNVLINKDIRCKDDEFTHLYTLIVRPDNTYEVKIDNSQVESGSLEDDWDFLPPKKIKDPDASKPEDWDERAKIDDPTDSKPEDWDKPEHIPDPDAKKPEDWDEEMDGEWEPPVIQNPEYKGEWKPRQIDNPDYKGTWIHPEIDNPEY	4 X approximate repeats:191:255;Disordered:193:278;Basic and acidic residues:207:251;Interaction with PPIB:237:270;Acidic residues:252:261;3 X approximate repeats:259:297	STRAND:153:156;STRAND:166:176;STRAND:180:186;STRAND:189:195;HELIX:196:199;STRAND:201:203;TURN:255:257
P27797	CALR	[('GO:0055007-P:cardiac muscle cell differentiation'; ''); ('GO:0071257-P:cellular response to electrical stimulus'; ''); ('GO:0071285-P:cellular response to lithium ion'; ''); ('GO:0098586-P:cellular response to virus'; ''); ('GO:0090398-P:cellular senescence'; ''); ('GO:0030866-P:cortical actin cytoskeleton organization'; ''); ('GO:0036503-P:ERAD pathway'; ''); ('GO:0006874-P:intracellular calcium ion homeostasis'; ''); ('GO:0045892-P:negative regulation of DNA-templated transcription'; ''); ('GO:0033144-P:negative regulation of intracellular steroid hormone receptor signaling pathway'; ''); ('GO:0045665-P:negative regulation of neuron differentiation'; ''); ('GO:0048387-P:negative regulation of retinoic acid receptor signaling pathway'; ''); ('GO:0000122-P:negative regulation of transcription by RNA polymerase II'; ''); ('GO:0017148-P:negative regulation of translation'; ''); ('GO:1901164-P:negative regulation of trophoblast cell migration'; ''); ('GO:0042921-P:nuclear receptor-mediated glucocorticoid signaling pathway'; ''); ('GO:0002502-P:peptide antigen assembly with MHC class I protein complex'; ''); ('GO:0045787-P:positive regulation of cell cycle'; ''); ('GO:0008284-P:positive regulation of cell population proliferation'; ''); ('GO:2000510-P:positive regulation of dendritic cell chemotaxis'; ''); ('GO:0010595-P:positive regulation of endothelial cell migration'; ''); ('GO:0010628-P:positive regulation of gene expression'; ''); ('GO:1901224-P:positive regulation of non-canonical NF-kappaB signal transduction'; ''); ('GO:0050766-P:positive regulation of phagocytosis'; ''); ('GO:1900026-P:positive regulation of substrate adhesion-dependent cell spreading'; ''); ('GO:0006611-P:protein export from nucleus'; ''); ('GO:0006457-P:protein folding'; ''); ('GO:0034975-P:protein folding in endoplasmic reticulum'; ''); ('GO:0034504-P:protein localization to nucleus'; ''); ('GO:0051604-P:protein maturation'; ''); ('GO:0050821-P:protein stabilization'; ''); ('GO:0042981-P:regulation of apoptotic process'; ''); ('GO:0006355-P:regulation of DNA-templated transcription'; ''); ('GO:0040020-P:regulation of meiotic nuclear division'; ''); ('GO:1904614-P:response to biphenyl'; ''); ('GO:0032355-P:response to estradiol'; ''); ('GO:1903416-P:response to glycoside'; ''); ('GO:1901652-P:response to peptide'; ''); ('GO:0033574-P:response to testosterone'; ''); ('GO:0009410-P:response to xenobiotic stimulus'; ''); ('GO:0051208-P:sequestering of calcium ion'; ''); ('GO:0007283-P:spermatogenesis'; ''); ('GO:0005509-F:calcium ion binding'; ''); ('GO:0030246-F:carbohydrate binding'; ''); ('GO:0001849-F:complement component C1q complex binding'; ''); ('GO:0003677-F:DNA binding'; ''); ('GO:0042562-F:hormone binding'; ''); ('GO:0005178-F:integrin binding'; ''); ('GO:0005506-F:iron ion binding'; ''); ('GO:0140313-F:molecular sequestering activity'; ''); ('GO:0003729-F:mRNA binding'; ''); ('GO:0050681-F:nuclear androgen receptor binding'; ''); ('GO:0005049-F:nuclear export signal receptor activity'; ''); ('GO:0042277-F:peptide binding'; ''); ('GO:0044183-F:protein folding chaperone'; ''); ('GO:0051087-F:protein-folding chaperone binding'; ''); ('GO:0003723-F:RNA binding'; ''); ('GO:0031625-F:ubiquitin protein ligase binding'; ''); ('GO:0051082-F:unfolded protein binding'; ''); ('GO:0008270-F:zinc ion binding'; ''); ('GO:0001669-C:acrosomal vesicle'; ''); ('GO:0009986-C:cell surface'; ''); ('GO:0060473-C:cortical granule'; ''); ('GO:0044194-C:cytolytic granule'; ''); ('GO:0005737-C:cytoplasm'; ''); ('GO:0005829-C:cytosol'; ''); ('GO:0071682-C:endocytic vesicle lumen'; ''); ('GO:0005783-C:endoplasmic reticulum'; ''); ('GO:0005788-C:endoplasmic reticulum lumen'; ''); ('GO:0005789-C:endoplasmic reticulum membrane'; ''); ('GO:0044322-C:endoplasmic reticulum quality control compartment'; ''); ('GO:0033116-C:endoplasmic reticulum-Golgi intermediate compartment membrane'; ''); ('GO:0009897-C:external side of plasma membrane'; ''); ('GO:0070062-C:extracellular exosome'; ''); ('GO:0005576-C:extracellular region'; ''); ('GO:0005615-C:extracellular space'; ''); ('GO:0005925-C:focal adhesion'; ''); ('GO:0098978-C:glutamatergic synapse'; ''); ('GO:0098553-C:lumenal side of endoplasmic reticulum membrane'; ''); ('GO:0016020-C:membrane'; ''); ('GO:0042824-C:MHC class I peptide loading complex'; ''); ('GO:0005739-C:mitochondrion'; ''); ('GO:0005635-C:nuclear envelope'; ''); ('GO:0005634-C:nucleus'; ''); ('GO:0048471-C:perinuclear region of cytoplasm'; ''); ('GO:0030670-C:phagocytic vesicle membrane'; ''); ('GO:0098794-C:postsynapse'; ''); ('GO:0005840-C:ribosome'; ''); ('GO:0033018-C:sarcoplasmic reticulum lumen'; ''); ('GO:0005790-C:smooth endoplasmic reticulum'; '')]	172	RCKDDEFTHLyTLIVRPDNT	271	WEPPVIQNPEyKGEWKPRQI	98	YTLIVRPDNTYEVKIDNSQVESGSLEDDWDFLPPKKIKDPDASKPEDWDERAKIDDPTDSKPEDWDKPEHIPDPDAKKPEDWDEEMDGEWEPPVIQNPEY	4 X approximate repeats:191:255;Basic and acidic residues:207:251;Interaction with PPIB:237:270;Acidic residues:252:261	STRAND:180:186;STRAND:189:195;HELIX:196:199;STRAND:201:203;TURN:255:257
P27797	CALR	[('GO:0055007-P:cardiac muscle cell differentiation'; ''); ('GO:0071257-P:cellular response to electrical stimulus'; ''); ('GO:0071285-P:cellular response to lithium ion'; ''); ('GO:0098586-P:cellular response to virus'; ''); ('GO:0090398-P:cellular senescence'; ''); ('GO:0030866-P:cortical actin cytoskeleton organization'; ''); ('GO:0036503-P:ERAD pathway'; ''); ('GO:0006874-P:intracellular calcium ion homeostasis'; ''); ('GO:0045892-P:negative regulation of DNA-templated transcription'; ''); ('GO:0033144-P:negative regulation of intracellular steroid hormone receptor signaling pathway'; ''); ('GO:0045665-P:negative regulation of neuron differentiation'; ''); ('GO:0048387-P:negative regulation of retinoic acid receptor signaling pathway'; ''); ('GO:0000122-P:negative regulation of transcription by RNA polymerase II'; ''); ('GO:0017148-P:negative regulation of translation'; ''); ('GO:1901164-P:negative regulation of trophoblast cell migration'; ''); ('GO:0042921-P:nuclear receptor-mediated glucocorticoid signaling pathway'; ''); ('GO:0002502-P:peptide antigen assembly with MHC class I protein complex'; ''); ('GO:0045787-P:positive regulation of cell cycle'; ''); ('GO:0008284-P:positive regulation of cell population proliferation'; ''); ('GO:2000510-P:positive regulation of dendritic cell chemotaxis'; ''); ('GO:0010595-P:positive regulation of endothelial cell migration'; ''); ('GO:0010628-P:positive regulation of gene expression'; ''); ('GO:1901224-P:positive regulation of non-canonical NF-kappaB signal transduction'; ''); ('GO:0050766-P:positive regulation of phagocytosis'; ''); ('GO:1900026-P:positive regulation of substrate adhesion-dependent cell spreading'; ''); ('GO:0006611-P:protein export from nucleus'; ''); ('GO:0006457-P:protein folding'; ''); ('GO:0034975-P:protein folding in endoplasmic reticulum'; ''); ('GO:0034504-P:protein localization to nucleus'; ''); ('GO:0051604-P:protein maturation'; ''); ('GO:0050821-P:protein stabilization'; ''); ('GO:0042981-P:regulation of apoptotic process'; ''); ('GO:0006355-P:regulation of DNA-templated transcription'; ''); ('GO:0040020-P:regulation of meiotic nuclear division'; ''); ('GO:1904614-P:response to biphenyl'; ''); ('GO:0032355-P:response to estradiol'; ''); ('GO:1903416-P:response to glycoside'; ''); ('GO:1901652-P:response to peptide'; ''); ('GO:0033574-P:response to testosterone'; ''); ('GO:0009410-P:response to xenobiotic stimulus'; ''); ('GO:0051208-P:sequestering of calcium ion'; ''); ('GO:0007283-P:spermatogenesis'; ''); ('GO:0005509-F:calcium ion binding'; ''); ('GO:0030246-F:carbohydrate binding'; ''); ('GO:0001849-F:complement component C1q complex binding'; ''); ('GO:0003677-F:DNA binding'; ''); ('GO:0042562-F:hormone binding'; ''); ('GO:0005178-F:integrin binding'; ''); ('GO:0005506-F:iron ion binding'; ''); ('GO:0140313-F:molecular sequestering activity'; ''); ('GO:0003729-F:mRNA binding'; ''); ('GO:0050681-F:nuclear androgen receptor binding'; ''); ('GO:0005049-F:nuclear export signal receptor activity'; ''); ('GO:0042277-F:peptide binding'; ''); ('GO:0044183-F:protein folding chaperone'; ''); ('GO:0051087-F:protein-folding chaperone binding'; ''); ('GO:0003723-F:RNA binding'; ''); ('GO:0031625-F:ubiquitin protein ligase binding'; ''); ('GO:0051082-F:unfolded protein binding'; ''); ('GO:0008270-F:zinc ion binding'; ''); ('GO:0001669-C:acrosomal vesicle'; ''); ('GO:0009986-C:cell surface'; ''); ('GO:0060473-C:cortical granule'; ''); ('GO:0044194-C:cytolytic granule'; ''); ('GO:0005737-C:cytoplasm'; ''); ('GO:0005829-C:cytosol'; ''); ('GO:0071682-C:endocytic vesicle lumen'; ''); ('GO:0005783-C:endoplasmic reticulum'; ''); ('GO:0005788-C:endoplasmic reticulum lumen'; ''); ('GO:0005789-C:endoplasmic reticulum membrane'; ''); ('GO:0044322-C:endoplasmic reticulum quality control compartment'; ''); ('GO:0033116-C:endoplasmic reticulum-Golgi intermediate compartment membrane'; ''); ('GO:0009897-C:external side of plasma membrane'; ''); ('GO:0070062-C:extracellular exosome'; ''); ('GO:0005576-C:extracellular region'; ''); ('GO:0005615-C:extracellular space'; ''); ('GO:0005925-C:focal adhesion'; ''); ('GO:0098978-C:glutamatergic synapse'; ''); ('GO:0098553-C:lumenal side of endoplasmic reticulum membrane'; ''); ('GO:0016020-C:membrane'; ''); ('GO:0042824-C:MHC class I peptide loading complex'; ''); ('GO:0005739-C:mitochondrion'; ''); ('GO:0005635-C:nuclear envelope'; ''); ('GO:0005634-C:nucleus'; ''); ('GO:0048471-C:perinuclear region of cytoplasm'; ''); ('GO:0030670-C:phagocytic vesicle membrane'; ''); ('GO:0098794-C:postsynapse'; ''); ('GO:0005840-C:ribosome'; ''); ('GO:0033018-C:sarcoplasmic reticulum lumen'; ''); ('GO:0005790-C:smooth endoplasmic reticulum'; '')]	172	RCKDDEFTHLyTLIVRPDNT	285	WKPRQIDNPDyKGTWIHPEI	112	YTLIVRPDNTYEVKIDNSQVESGSLEDDWDFLPPKKIKDPDASKPEDWDERAKIDDPTDSKPEDWDKPEHIPDPDAKKPEDWDEEMDGEWEPPVIQNPEYKGEWKPRQIDNPDY	4 X approximate repeats:191:255;Disordered:193:278;Basic and acidic residues:207:251;Interaction with PPIB:237:270;Acidic residues:252:261	STRAND:180:186;STRAND:189:195;HELIX:196:199;STRAND:201:203;TURN:255:257
P27797	CALR	[('GO:0055007-P:cardiac muscle cell differentiation'; ''); ('GO:0071257-P:cellular response to electrical stimulus'; ''); ('GO:0071285-P:cellular response to lithium ion'; ''); ('GO:0098586-P:cellular response to virus'; ''); ('GO:0090398-P:cellular senescence'; ''); ('GO:0030866-P:cortical actin cytoskeleton organization'; ''); ('GO:0036503-P:ERAD pathway'; ''); ('GO:0006874-P:intracellular calcium ion homeostasis'; ''); ('GO:0045892-P:negative regulation of DNA-templated transcription'; ''); ('GO:0033144-P:negative regulation of intracellular steroid hormone receptor signaling pathway'; ''); ('GO:0045665-P:negative regulation of neuron differentiation'; ''); ('GO:0048387-P:negative regulation of retinoic acid receptor signaling pathway'; ''); ('GO:0000122-P:negative regulation of transcription by RNA polymerase II'; ''); ('GO:0017148-P:negative regulation of translation'; ''); ('GO:1901164-P:negative regulation of trophoblast cell migration'; ''); ('GO:0042921-P:nuclear receptor-mediated glucocorticoid signaling pathway'; ''); ('GO:0002502-P:peptide antigen assembly with MHC class I protein complex'; ''); ('GO:0045787-P:positive regulation of cell cycle'; ''); ('GO:0008284-P:positive regulation of cell population proliferation'; ''); ('GO:2000510-P:positive regulation of dendritic cell chemotaxis'; ''); ('GO:0010595-P:positive regulation of endothelial cell migration'; ''); ('GO:0010628-P:positive regulation of gene expression'; ''); ('GO:1901224-P:positive regulation of non-canonical NF-kappaB signal transduction'; ''); ('GO:0050766-P:positive regulation of phagocytosis'; ''); ('GO:1900026-P:positive regulation of substrate adhesion-dependent cell spreading'; ''); ('GO:0006611-P:protein export from nucleus'; ''); ('GO:0006457-P:protein folding'; ''); ('GO:0034975-P:protein folding in endoplasmic reticulum'; ''); ('GO:0034504-P:protein localization to nucleus'; ''); ('GO:0051604-P:protein maturation'; ''); ('GO:0050821-P:protein stabilization'; ''); ('GO:0042981-P:regulation of apoptotic process'; ''); ('GO:0006355-P:regulation of DNA-templated transcription'; ''); ('GO:0040020-P:regulation of meiotic nuclear division'; ''); ('GO:1904614-P:response to biphenyl'; ''); ('GO:0032355-P:response to estradiol'; ''); ('GO:1903416-P:response to glycoside'; ''); ('GO:1901652-P:response to peptide'; ''); ('GO:0033574-P:response to testosterone'; ''); ('GO:0009410-P:response to xenobiotic stimulus'; ''); ('GO:0051208-P:sequestering of calcium ion'; ''); ('GO:0007283-P:spermatogenesis'; ''); ('GO:0005509-F:calcium ion binding'; ''); ('GO:0030246-F:carbohydrate binding'; ''); ('GO:0001849-F:complement component C1q complex binding'; ''); ('GO:0003677-F:DNA binding'; ''); ('GO:0042562-F:hormone binding'; ''); ('GO:0005178-F:integrin binding'; ''); ('GO:0005506-F:iron ion binding'; ''); ('GO:0140313-F:molecular sequestering activity'; ''); ('GO:0003729-F:mRNA binding'; ''); ('GO:0050681-F:nuclear androgen receptor binding'; ''); ('GO:0005049-F:nuclear export signal receptor activity'; ''); ('GO:0042277-F:peptide binding'; ''); ('GO:0044183-F:protein folding chaperone'; ''); ('GO:0051087-F:protein-folding chaperone binding'; ''); ('GO:0003723-F:RNA binding'; ''); ('GO:0031625-F:ubiquitin protein ligase binding'; ''); ('GO:0051082-F:unfolded protein binding'; ''); ('GO:0008270-F:zinc ion binding'; ''); ('GO:0001669-C:acrosomal vesicle'; ''); ('GO:0009986-C:cell surface'; ''); ('GO:0060473-C:cortical granule'; ''); ('GO:0044194-C:cytolytic granule'; ''); ('GO:0005737-C:cytoplasm'; ''); ('GO:0005829-C:cytosol'; ''); ('GO:0071682-C:endocytic vesicle lumen'; ''); ('GO:0005783-C:endoplasmic reticulum'; ''); ('GO:0005788-C:endoplasmic reticulum lumen'; ''); ('GO:0005789-C:endoplasmic reticulum membrane'; ''); ('GO:0044322-C:endoplasmic reticulum quality control compartment'; ''); ('GO:0033116-C:endoplasmic reticulum-Golgi intermediate compartment membrane'; ''); ('GO:0009897-C:external side of plasma membrane'; ''); ('GO:0070062-C:extracellular exosome'; ''); ('GO:0005576-C:extracellular region'; ''); ('GO:0005615-C:extracellular space'; ''); ('GO:0005925-C:focal adhesion'; ''); ('GO:0098978-C:glutamatergic synapse'; ''); ('GO:0098553-C:lumenal side of endoplasmic reticulum membrane'; ''); ('GO:0016020-C:membrane'; ''); ('GO:0042824-C:MHC class I peptide loading complex'; ''); ('GO:0005739-C:mitochondrion'; ''); ('GO:0005635-C:nuclear envelope'; ''); ('GO:0005634-C:nucleus'; ''); ('GO:0048471-C:perinuclear region of cytoplasm'; ''); ('GO:0030670-C:phagocytic vesicle membrane'; ''); ('GO:0098794-C:postsynapse'; ''); ('GO:0005840-C:ribosome'; ''); ('GO:0033018-C:sarcoplasmic reticulum lumen'; ''); ('GO:0005790-C:smooth endoplasmic reticulum'; '')]	172	RCKDDEFTHLyTLIVRPDNT	299	WIHPEIDNPEySPDPSIYAY	126	YTLIVRPDNTYEVKIDNSQVESGSLEDDWDFLPPKKIKDPDASKPEDWDERAKIDDPTDSKPEDWDKPEHIPDPDAKKPEDWDEEMDGEWEPPVIQNPEYKGEWKPRQIDNPDYKGTWIHPEIDNPEY	4 X approximate repeats:191:255;Disordered:193:278;Basic and acidic residues:207:251;Interaction with PPIB:237:270;Acidic residues:252:261;3 X approximate repeats:259:297	STRAND:180:186;STRAND:189:195;HELIX:196:199;STRAND:201:203;TURN:255:257
P27797	CALR	[('GO:0055007-P:cardiac muscle cell differentiation'; ''); ('GO:0071257-P:cellular response to electrical stimulus'; ''); ('GO:0071285-P:cellular response to lithium ion'; ''); ('GO:0098586-P:cellular response to virus'; ''); ('GO:0090398-P:cellular senescence'; ''); ('GO:0030866-P:cortical actin cytoskeleton organization'; ''); ('GO:0036503-P:ERAD pathway'; ''); ('GO:0006874-P:intracellular calcium ion homeostasis'; ''); ('GO:0045892-P:negative regulation of DNA-templated transcription'; ''); ('GO:0033144-P:negative regulation of intracellular steroid hormone receptor signaling pathway'; ''); ('GO:0045665-P:negative regulation of neuron differentiation'; ''); ('GO:0048387-P:negative regulation of retinoic acid receptor signaling pathway'; ''); ('GO:0000122-P:negative regulation of transcription by RNA polymerase II'; ''); ('GO:0017148-P:negative regulation of translation'; ''); ('GO:1901164-P:negative regulation of trophoblast cell migration'; ''); ('GO:0042921-P:nuclear receptor-mediated glucocorticoid signaling pathway'; ''); ('GO:0002502-P:peptide antigen assembly with MHC class I protein complex'; ''); ('GO:0045787-P:positive regulation of cell cycle'; ''); ('GO:0008284-P:positive regulation of cell population proliferation'; ''); ('GO:2000510-P:positive regulation of dendritic cell chemotaxis'; ''); ('GO:0010595-P:positive regulation of endothelial cell migration'; ''); ('GO:0010628-P:positive regulation of gene expression'; ''); ('GO:1901224-P:positive regulation of non-canonical NF-kappaB signal transduction'; ''); ('GO:0050766-P:positive regulation of phagocytosis'; ''); ('GO:1900026-P:positive regulation of substrate adhesion-dependent cell spreading'; ''); ('GO:0006611-P:protein export from nucleus'; ''); ('GO:0006457-P:protein folding'; ''); ('GO:0034975-P:protein folding in endoplasmic reticulum'; ''); ('GO:0034504-P:protein localization to nucleus'; ''); ('GO:0051604-P:protein maturation'; ''); ('GO:0050821-P:protein stabilization'; ''); ('GO:0042981-P:regulation of apoptotic process'; ''); ('GO:0006355-P:regulation of DNA-templated transcription'; ''); ('GO:0040020-P:regulation of meiotic nuclear division'; ''); ('GO:1904614-P:response to biphenyl'; ''); ('GO:0032355-P:response to estradiol'; ''); ('GO:1903416-P:response to glycoside'; ''); ('GO:1901652-P:response to peptide'; ''); ('GO:0033574-P:response to testosterone'; ''); ('GO:0009410-P:response to xenobiotic stimulus'; ''); ('GO:0051208-P:sequestering of calcium ion'; ''); ('GO:0007283-P:spermatogenesis'; ''); ('GO:0005509-F:calcium ion binding'; ''); ('GO:0030246-F:carbohydrate binding'; ''); ('GO:0001849-F:complement component C1q complex binding'; ''); ('GO:0003677-F:DNA binding'; ''); ('GO:0042562-F:hormone binding'; ''); ('GO:0005178-F:integrin binding'; ''); ('GO:0005506-F:iron ion binding'; ''); ('GO:0140313-F:molecular sequestering activity'; ''); ('GO:0003729-F:mRNA binding'; ''); ('GO:0050681-F:nuclear androgen receptor binding'; ''); ('GO:0005049-F:nuclear export signal receptor activity'; ''); ('GO:0042277-F:peptide binding'; ''); ('GO:0044183-F:protein folding chaperone'; ''); ('GO:0051087-F:protein-folding chaperone binding'; ''); ('GO:0003723-F:RNA binding'; ''); ('GO:0031625-F:ubiquitin protein ligase binding'; ''); ('GO:0051082-F:unfolded protein binding'; ''); ('GO:0008270-F:zinc ion binding'; ''); ('GO:0001669-C:acrosomal vesicle'; ''); ('GO:0009986-C:cell surface'; ''); ('GO:0060473-C:cortical granule'; ''); ('GO:0044194-C:cytolytic granule'; ''); ('GO:0005737-C:cytoplasm'; ''); ('GO:0005829-C:cytosol'; ''); ('GO:0071682-C:endocytic vesicle lumen'; ''); ('GO:0005783-C:endoplasmic reticulum'; ''); ('GO:0005788-C:endoplasmic reticulum lumen'; ''); ('GO:0005789-C:endoplasmic reticulum membrane'; ''); ('GO:0044322-C:endoplasmic reticulum quality control compartment'; ''); ('GO:0033116-C:endoplasmic reticulum-Golgi intermediate compartment membrane'; ''); ('GO:0009897-C:external side of plasma membrane'; ''); ('GO:0070062-C:extracellular exosome'; ''); ('GO:0005576-C:extracellular region'; ''); ('GO:0005615-C:extracellular space'; ''); ('GO:0005925-C:focal adhesion'; ''); ('GO:0098978-C:glutamatergic synapse'; ''); ('GO:0098553-C:lumenal side of endoplasmic reticulum membrane'; ''); ('GO:0016020-C:membrane'; ''); ('GO:0042824-C:MHC class I peptide loading complex'; ''); ('GO:0005739-C:mitochondrion'; ''); ('GO:0005635-C:nuclear envelope'; ''); ('GO:0005634-C:nucleus'; ''); ('GO:0048471-C:perinuclear region of cytoplasm'; ''); ('GO:0030670-C:phagocytic vesicle membrane'; ''); ('GO:0098794-C:postsynapse'; ''); ('GO:0005840-C:ribosome'; ''); ('GO:0033018-C:sarcoplasmic reticulum lumen'; ''); ('GO:0005790-C:smooth endoplasmic reticulum'; '')]	182	YTLIVRPDNTyEVKIDNSQV	271	WEPPVIQNPEyKGEWKPRQI	88	YEVKIDNSQVESGSLEDDWDFLPPKKIKDPDASKPEDWDERAKIDDPTDSKPEDWDKPEHIPDPDAKKPEDWDEEMDGEWEPPVIQNPEY	4 X approximate repeats:191:255;Basic and acidic residues:207:251;Interaction with PPIB:237:270;Acidic residues:252:261	STRAND:189:195;HELIX:196:199;STRAND:201:203;TURN:255:257
P27797	CALR	[('GO:0055007-P:cardiac muscle cell differentiation'; ''); ('GO:0071257-P:cellular response to electrical stimulus'; ''); ('GO:0071285-P:cellular response to lithium ion'; ''); ('GO:0098586-P:cellular response to virus'; ''); ('GO:0090398-P:cellular senescence'; ''); ('GO:0030866-P:cortical actin cytoskeleton organization'; ''); ('GO:0036503-P:ERAD pathway'; ''); ('GO:0006874-P:intracellular calcium ion homeostasis'; ''); ('GO:0045892-P:negative regulation of DNA-templated transcription'; ''); ('GO:0033144-P:negative regulation of intracellular steroid hormone receptor signaling pathway'; ''); ('GO:0045665-P:negative regulation of neuron differentiation'; ''); ('GO:0048387-P:negative regulation of retinoic acid receptor signaling pathway'; ''); ('GO:0000122-P:negative regulation of transcription by RNA polymerase II'; ''); ('GO:0017148-P:negative regulation of translation'; ''); ('GO:1901164-P:negative regulation of trophoblast cell migration'; ''); ('GO:0042921-P:nuclear receptor-mediated glucocorticoid signaling pathway'; ''); ('GO:0002502-P:peptide antigen assembly with MHC class I protein complex'; ''); ('GO:0045787-P:positive regulation of cell cycle'; ''); ('GO:0008284-P:positive regulation of cell population proliferation'; ''); ('GO:2000510-P:positive regulation of dendritic cell chemotaxis'; ''); ('GO:0010595-P:positive regulation of endothelial cell migration'; ''); ('GO:0010628-P:positive regulation of gene expression'; ''); ('GO:1901224-P:positive regulation of non-canonical NF-kappaB signal transduction'; ''); ('GO:0050766-P:positive regulation of phagocytosis'; ''); ('GO:1900026-P:positive regulation of substrate adhesion-dependent cell spreading'; ''); ('GO:0006611-P:protein export from nucleus'; ''); ('GO:0006457-P:protein folding'; ''); ('GO:0034975-P:protein folding in endoplasmic reticulum'; ''); ('GO:0034504-P:protein localization to nucleus'; ''); ('GO:0051604-P:protein maturation'; ''); ('GO:0050821-P:protein stabilization'; ''); ('GO:0042981-P:regulation of apoptotic process'; ''); ('GO:0006355-P:regulation of DNA-templated transcription'; ''); ('GO:0040020-P:regulation of meiotic nuclear division'; ''); ('GO:1904614-P:response to biphenyl'; ''); ('GO:0032355-P:response to estradiol'; ''); ('GO:1903416-P:response to glycoside'; ''); ('GO:1901652-P:response to peptide'; ''); ('GO:0033574-P:response to testosterone'; ''); ('GO:0009410-P:response to xenobiotic stimulus'; ''); ('GO:0051208-P:sequestering of calcium ion'; ''); ('GO:0007283-P:spermatogenesis'; ''); ('GO:0005509-F:calcium ion binding'; ''); ('GO:0030246-F:carbohydrate binding'; ''); ('GO:0001849-F:complement component C1q complex binding'; ''); ('GO:0003677-F:DNA binding'; ''); ('GO:0042562-F:hormone binding'; ''); ('GO:0005178-F:integrin binding'; ''); ('GO:0005506-F:iron ion binding'; ''); ('GO:0140313-F:molecular sequestering activity'; ''); ('GO:0003729-F:mRNA binding'; ''); ('GO:0050681-F:nuclear androgen receptor binding'; ''); ('GO:0005049-F:nuclear export signal receptor activity'; ''); ('GO:0042277-F:peptide binding'; ''); ('GO:0044183-F:protein folding chaperone'; ''); ('GO:0051087-F:protein-folding chaperone binding'; ''); ('GO:0003723-F:RNA binding'; ''); ('GO:0031625-F:ubiquitin protein ligase binding'; ''); ('GO:0051082-F:unfolded protein binding'; ''); ('GO:0008270-F:zinc ion binding'; ''); ('GO:0001669-C:acrosomal vesicle'; ''); ('GO:0009986-C:cell surface'; ''); ('GO:0060473-C:cortical granule'; ''); ('GO:0044194-C:cytolytic granule'; ''); ('GO:0005737-C:cytoplasm'; ''); ('GO:0005829-C:cytosol'; ''); ('GO:0071682-C:endocytic vesicle lumen'; ''); ('GO:0005783-C:endoplasmic reticulum'; ''); ('GO:0005788-C:endoplasmic reticulum lumen'; ''); ('GO:0005789-C:endoplasmic reticulum membrane'; ''); ('GO:0044322-C:endoplasmic reticulum quality control compartment'; ''); ('GO:0033116-C:endoplasmic reticulum-Golgi intermediate compartment membrane'; ''); ('GO:0009897-C:external side of plasma membrane'; ''); ('GO:0070062-C:extracellular exosome'; ''); ('GO:0005576-C:extracellular region'; ''); ('GO:0005615-C:extracellular space'; ''); ('GO:0005925-C:focal adhesion'; ''); ('GO:0098978-C:glutamatergic synapse'; ''); ('GO:0098553-C:lumenal side of endoplasmic reticulum membrane'; ''); ('GO:0016020-C:membrane'; ''); ('GO:0042824-C:MHC class I peptide loading complex'; ''); ('GO:0005739-C:mitochondrion'; ''); ('GO:0005635-C:nuclear envelope'; ''); ('GO:0005634-C:nucleus'; ''); ('GO:0048471-C:perinuclear region of cytoplasm'; ''); ('GO:0030670-C:phagocytic vesicle membrane'; ''); ('GO:0098794-C:postsynapse'; ''); ('GO:0005840-C:ribosome'; ''); ('GO:0033018-C:sarcoplasmic reticulum lumen'; ''); ('GO:0005790-C:smooth endoplasmic reticulum'; '')]	182	YTLIVRPDNTyEVKIDNSQV	285	WKPRQIDNPDyKGTWIHPEI	102	YEVKIDNSQVESGSLEDDWDFLPPKKIKDPDASKPEDWDERAKIDDPTDSKPEDWDKPEHIPDPDAKKPEDWDEEMDGEWEPPVIQNPEYKGEWKPRQIDNPDY	4 X approximate repeats:191:255;Disordered:193:278;Basic and acidic residues:207:251;Interaction with PPIB:237:270;Acidic residues:252:261	STRAND:189:195;HELIX:196:199;STRAND:201:203;TURN:255:257
P27797	CALR	[('GO:0055007-P:cardiac muscle cell differentiation'; ''); ('GO:0071257-P:cellular response to electrical stimulus'; ''); ('GO:0071285-P:cellular response to lithium ion'; ''); ('GO:0098586-P:cellular response to virus'; ''); ('GO:0090398-P:cellular senescence'; ''); ('GO:0030866-P:cortical actin cytoskeleton organization'; ''); ('GO:0036503-P:ERAD pathway'; ''); ('GO:0006874-P:intracellular calcium ion homeostasis'; ''); ('GO:0045892-P:negative regulation of DNA-templated transcription'; ''); ('GO:0033144-P:negative regulation of intracellular steroid hormone receptor signaling pathway'; ''); ('GO:0045665-P:negative regulation of neuron differentiation'; ''); ('GO:0048387-P:negative regulation of retinoic acid receptor signaling pathway'; ''); ('GO:0000122-P:negative regulation of transcription by RNA polymerase II'; ''); ('GO:0017148-P:negative regulation of translation'; ''); ('GO:1901164-P:negative regulation of trophoblast cell migration'; ''); ('GO:0042921-P:nuclear receptor-mediated glucocorticoid signaling pathway'; ''); ('GO:0002502-P:peptide antigen assembly with MHC class I protein complex'; ''); ('GO:0045787-P:positive regulation of cell cycle'; ''); ('GO:0008284-P:positive regulation of cell population proliferation'; ''); ('GO:2000510-P:positive regulation of dendritic cell chemotaxis'; ''); ('GO:0010595-P:positive regulation of endothelial cell migration'; ''); ('GO:0010628-P:positive regulation of gene expression'; ''); ('GO:1901224-P:positive regulation of non-canonical NF-kappaB signal transduction'; ''); ('GO:0050766-P:positive regulation of phagocytosis'; ''); ('GO:1900026-P:positive regulation of substrate adhesion-dependent cell spreading'; ''); ('GO:0006611-P:protein export from nucleus'; ''); ('GO:0006457-P:protein folding'; ''); ('GO:0034975-P:protein folding in endoplasmic reticulum'; ''); ('GO:0034504-P:protein localization to nucleus'; ''); ('GO:0051604-P:protein maturation'; ''); ('GO:0050821-P:protein stabilization'; ''); ('GO:0042981-P:regulation of apoptotic process'; ''); ('GO:0006355-P:regulation of DNA-templated transcription'; ''); ('GO:0040020-P:regulation of meiotic nuclear division'; ''); ('GO:1904614-P:response to biphenyl'; ''); ('GO:0032355-P:response to estradiol'; ''); ('GO:1903416-P:response to glycoside'; ''); ('GO:1901652-P:response to peptide'; ''); ('GO:0033574-P:response to testosterone'; ''); ('GO:0009410-P:response to xenobiotic stimulus'; ''); ('GO:0051208-P:sequestering of calcium ion'; ''); ('GO:0007283-P:spermatogenesis'; ''); ('GO:0005509-F:calcium ion binding'; ''); ('GO:0030246-F:carbohydrate binding'; ''); ('GO:0001849-F:complement component C1q complex binding'; ''); ('GO:0003677-F:DNA binding'; ''); ('GO:0042562-F:hormone binding'; ''); ('GO:0005178-F:integrin binding'; ''); ('GO:0005506-F:iron ion binding'; ''); ('GO:0140313-F:molecular sequestering activity'; ''); ('GO:0003729-F:mRNA binding'; ''); ('GO:0050681-F:nuclear androgen receptor binding'; ''); ('GO:0005049-F:nuclear export signal receptor activity'; ''); ('GO:0042277-F:peptide binding'; ''); ('GO:0044183-F:protein folding chaperone'; ''); ('GO:0051087-F:protein-folding chaperone binding'; ''); ('GO:0003723-F:RNA binding'; ''); ('GO:0031625-F:ubiquitin protein ligase binding'; ''); ('GO:0051082-F:unfolded protein binding'; ''); ('GO:0008270-F:zinc ion binding'; ''); ('GO:0001669-C:acrosomal vesicle'; ''); ('GO:0009986-C:cell surface'; ''); ('GO:0060473-C:cortical granule'; ''); ('GO:0044194-C:cytolytic granule'; ''); ('GO:0005737-C:cytoplasm'; ''); ('GO:0005829-C:cytosol'; ''); ('GO:0071682-C:endocytic vesicle lumen'; ''); ('GO:0005783-C:endoplasmic reticulum'; ''); ('GO:0005788-C:endoplasmic reticulum lumen'; ''); ('GO:0005789-C:endoplasmic reticulum membrane'; ''); ('GO:0044322-C:endoplasmic reticulum quality control compartment'; ''); ('GO:0033116-C:endoplasmic reticulum-Golgi intermediate compartment membrane'; ''); ('GO:0009897-C:external side of plasma membrane'; ''); ('GO:0070062-C:extracellular exosome'; ''); ('GO:0005576-C:extracellular region'; ''); ('GO:0005615-C:extracellular space'; ''); ('GO:0005925-C:focal adhesion'; ''); ('GO:0098978-C:glutamatergic synapse'; ''); ('GO:0098553-C:lumenal side of endoplasmic reticulum membrane'; ''); ('GO:0016020-C:membrane'; ''); ('GO:0042824-C:MHC class I peptide loading complex'; ''); ('GO:0005739-C:mitochondrion'; ''); ('GO:0005635-C:nuclear envelope'; ''); ('GO:0005634-C:nucleus'; ''); ('GO:0048471-C:perinuclear region of cytoplasm'; ''); ('GO:0030670-C:phagocytic vesicle membrane'; ''); ('GO:0098794-C:postsynapse'; ''); ('GO:0005840-C:ribosome'; ''); ('GO:0033018-C:sarcoplasmic reticulum lumen'; ''); ('GO:0005790-C:smooth endoplasmic reticulum'; '')]	182	YTLIVRPDNTyEVKIDNSQV	299	WIHPEIDNPEySPDPSIYAY	116	YEVKIDNSQVESGSLEDDWDFLPPKKIKDPDASKPEDWDERAKIDDPTDSKPEDWDKPEHIPDPDAKKPEDWDEEMDGEWEPPVIQNPEYKGEWKPRQIDNPDYKGTWIHPEIDNPEY	4 X approximate repeats:191:255;Disordered:193:278;Basic and acidic residues:207:251;Interaction with PPIB:237:270;Acidic residues:252:261;3 X approximate repeats:259:297	STRAND:189:195;HELIX:196:199;STRAND:201:203;TURN:255:257
P27797	CALR	[('GO:0055007-P:cardiac muscle cell differentiation'; ''); ('GO:0071257-P:cellular response to electrical stimulus'; ''); ('GO:0071285-P:cellular response to lithium ion'; ''); ('GO:0098586-P:cellular response to virus'; ''); ('GO:0090398-P:cellular senescence'; ''); ('GO:0030866-P:cortical actin cytoskeleton organization'; ''); ('GO:0036503-P:ERAD pathway'; ''); ('GO:0006874-P:intracellular calcium ion homeostasis'; ''); ('GO:0045892-P:negative regulation of DNA-templated transcription'; ''); ('GO:0033144-P:negative regulation of intracellular steroid hormone receptor signaling pathway'; ''); ('GO:0045665-P:negative regulation of neuron differentiation'; ''); ('GO:0048387-P:negative regulation of retinoic acid receptor signaling pathway'; ''); ('GO:0000122-P:negative regulation of transcription by RNA polymerase II'; ''); ('GO:0017148-P:negative regulation of translation'; ''); ('GO:1901164-P:negative regulation of trophoblast cell migration'; ''); ('GO:0042921-P:nuclear receptor-mediated glucocorticoid signaling pathway'; ''); ('GO:0002502-P:peptide antigen assembly with MHC class I protein complex'; ''); ('GO:0045787-P:positive regulation of cell cycle'; ''); ('GO:0008284-P:positive regulation of cell population proliferation'; ''); ('GO:2000510-P:positive regulation of dendritic cell chemotaxis'; ''); ('GO:0010595-P:positive regulation of endothelial cell migration'; ''); ('GO:0010628-P:positive regulation of gene expression'; ''); ('GO:1901224-P:positive regulation of non-canonical NF-kappaB signal transduction'; ''); ('GO:0050766-P:positive regulation of phagocytosis'; ''); ('GO:1900026-P:positive regulation of substrate adhesion-dependent cell spreading'; ''); ('GO:0006611-P:protein export from nucleus'; ''); ('GO:0006457-P:protein folding'; ''); ('GO:0034975-P:protein folding in endoplasmic reticulum'; ''); ('GO:0034504-P:protein localization to nucleus'; ''); ('GO:0051604-P:protein maturation'; ''); ('GO:0050821-P:protein stabilization'; ''); ('GO:0042981-P:regulation of apoptotic process'; ''); ('GO:0006355-P:regulation of DNA-templated transcription'; ''); ('GO:0040020-P:regulation of meiotic nuclear division'; ''); ('GO:1904614-P:response to biphenyl'; ''); ('GO:0032355-P:response to estradiol'; ''); ('GO:1903416-P:response to glycoside'; ''); ('GO:1901652-P:response to peptide'; ''); ('GO:0033574-P:response to testosterone'; ''); ('GO:0009410-P:response to xenobiotic stimulus'; ''); ('GO:0051208-P:sequestering of calcium ion'; ''); ('GO:0007283-P:spermatogenesis'; ''); ('GO:0005509-F:calcium ion binding'; ''); ('GO:0030246-F:carbohydrate binding'; ''); ('GO:0001849-F:complement component C1q complex binding'; ''); ('GO:0003677-F:DNA binding'; ''); ('GO:0042562-F:hormone binding'; ''); ('GO:0005178-F:integrin binding'; ''); ('GO:0005506-F:iron ion binding'; ''); ('GO:0140313-F:molecular sequestering activity'; ''); ('GO:0003729-F:mRNA binding'; ''); ('GO:0050681-F:nuclear androgen receptor binding'; ''); ('GO:0005049-F:nuclear export signal receptor activity'; ''); ('GO:0042277-F:peptide binding'; ''); ('GO:0044183-F:protein folding chaperone'; ''); ('GO:0051087-F:protein-folding chaperone binding'; ''); ('GO:0003723-F:RNA binding'; ''); ('GO:0031625-F:ubiquitin protein ligase binding'; ''); ('GO:0051082-F:unfolded protein binding'; ''); ('GO:0008270-F:zinc ion binding'; ''); ('GO:0001669-C:acrosomal vesicle'; ''); ('GO:0009986-C:cell surface'; ''); ('GO:0060473-C:cortical granule'; ''); ('GO:0044194-C:cytolytic granule'; ''); ('GO:0005737-C:cytoplasm'; ''); ('GO:0005829-C:cytosol'; ''); ('GO:0071682-C:endocytic vesicle lumen'; ''); ('GO:0005783-C:endoplasmic reticulum'; ''); ('GO:0005788-C:endoplasmic reticulum lumen'; ''); ('GO:0005789-C:endoplasmic reticulum membrane'; ''); ('GO:0044322-C:endoplasmic reticulum quality control compartment'; ''); ('GO:0033116-C:endoplasmic reticulum-Golgi intermediate compartment membrane'; ''); ('GO:0009897-C:external side of plasma membrane'; ''); ('GO:0070062-C:extracellular exosome'; ''); ('GO:0005576-C:extracellular region'; ''); ('GO:0005615-C:extracellular space'; ''); ('GO:0005925-C:focal adhesion'; ''); ('GO:0098978-C:glutamatergic synapse'; ''); ('GO:0098553-C:lumenal side of endoplasmic reticulum membrane'; ''); ('GO:0016020-C:membrane'; ''); ('GO:0042824-C:MHC class I peptide loading complex'; ''); ('GO:0005739-C:mitochondrion'; ''); ('GO:0005635-C:nuclear envelope'; ''); ('GO:0005634-C:nucleus'; ''); ('GO:0048471-C:perinuclear region of cytoplasm'; ''); ('GO:0030670-C:phagocytic vesicle membrane'; ''); ('GO:0098794-C:postsynapse'; ''); ('GO:0005840-C:ribosome'; ''); ('GO:0033018-C:sarcoplasmic reticulum lumen'; ''); ('GO:0005790-C:smooth endoplasmic reticulum'; '')]	271	WEPPVIQNPEyKGEWKPRQI	285	WKPRQIDNPDyKGTWIHPEI	13	YKGEWKPRQIDNPDY
P27797	CALR	[('GO:0055007-P:cardiac muscle cell differentiation'; ''); ('GO:0071257-P:cellular response to electrical stimulus'; ''); ('GO:0071285-P:cellular response to lithium ion'; ''); ('GO:0098586-P:cellular response to virus'; ''); ('GO:0090398-P:cellular senescence'; ''); ('GO:0030866-P:cortical actin cytoskeleton organization'; ''); ('GO:0036503-P:ERAD pathway'; ''); ('GO:0006874-P:intracellular calcium ion homeostasis'; ''); ('GO:0045892-P:negative regulation of DNA-templated transcription'; ''); ('GO:0033144-P:negative regulation of intracellular steroid hormone receptor signaling pathway'; ''); ('GO:0045665-P:negative regulation of neuron differentiation'; ''); ('GO:0048387-P:negative regulation of retinoic acid receptor signaling pathway'; ''); ('GO:0000122-P:negative regulation of transcription by RNA polymerase II'; ''); ('GO:0017148-P:negative regulation of translation'; ''); ('GO:1901164-P:negative regulation of trophoblast cell migration'; ''); ('GO:0042921-P:nuclear receptor-mediated glucocorticoid signaling pathway'; ''); ('GO:0002502-P:peptide antigen assembly with MHC class I protein complex'; ''); ('GO:0045787-P:positive regulation of cell cycle'; ''); ('GO:0008284-P:positive regulation of cell population proliferation'; ''); ('GO:2000510-P:positive regulation of dendritic cell chemotaxis'; ''); ('GO:0010595-P:positive regulation of endothelial cell migration'; ''); ('GO:0010628-P:positive regulation of gene expression'; ''); ('GO:1901224-P:positive regulation of non-canonical NF-kappaB signal transduction'; ''); ('GO:0050766-P:positive regulation of phagocytosis'; ''); ('GO:1900026-P:positive regulation of substrate adhesion-dependent cell spreading'; ''); ('GO:0006611-P:protein export from nucleus'; ''); ('GO:0006457-P:protein folding'; ''); ('GO:0034975-P:protein folding in endoplasmic reticulum'; ''); ('GO:0034504-P:protein localization to nucleus'; ''); ('GO:0051604-P:protein maturation'; ''); ('GO:0050821-P:protein stabilization'; ''); ('GO:0042981-P:regulation of apoptotic process'; ''); ('GO:0006355-P:regulation of DNA-templated transcription'; ''); ('GO:0040020-P:regulation of meiotic nuclear division'; ''); ('GO:1904614-P:response to biphenyl'; ''); ('GO:0032355-P:response to estradiol'; ''); ('GO:1903416-P:response to glycoside'; ''); ('GO:1901652-P:response to peptide'; ''); ('GO:0033574-P:response to testosterone'; ''); ('GO:0009410-P:response to xenobiotic stimulus'; ''); ('GO:0051208-P:sequestering of calcium ion'; ''); ('GO:0007283-P:spermatogenesis'; ''); ('GO:0005509-F:calcium ion binding'; ''); ('GO:0030246-F:carbohydrate binding'; ''); ('GO:0001849-F:complement component C1q complex binding'; ''); ('GO:0003677-F:DNA binding'; ''); ('GO:0042562-F:hormone binding'; ''); ('GO:0005178-F:integrin binding'; ''); ('GO:0005506-F:iron ion binding'; ''); ('GO:0140313-F:molecular sequestering activity'; ''); ('GO:0003729-F:mRNA binding'; ''); ('GO:0050681-F:nuclear androgen receptor binding'; ''); ('GO:0005049-F:nuclear export signal receptor activity'; ''); ('GO:0042277-F:peptide binding'; ''); ('GO:0044183-F:protein folding chaperone'; ''); ('GO:0051087-F:protein-folding chaperone binding'; ''); ('GO:0003723-F:RNA binding'; ''); ('GO:0031625-F:ubiquitin protein ligase binding'; ''); ('GO:0051082-F:unfolded protein binding'; ''); ('GO:0008270-F:zinc ion binding'; ''); ('GO:0001669-C:acrosomal vesicle'; ''); ('GO:0009986-C:cell surface'; ''); ('GO:0060473-C:cortical granule'; ''); ('GO:0044194-C:cytolytic granule'; ''); ('GO:0005737-C:cytoplasm'; ''); ('GO:0005829-C:cytosol'; ''); ('GO:0071682-C:endocytic vesicle lumen'; ''); ('GO:0005783-C:endoplasmic reticulum'; ''); ('GO:0005788-C:endoplasmic reticulum lumen'; ''); ('GO:0005789-C:endoplasmic reticulum membrane'; ''); ('GO:0044322-C:endoplasmic reticulum quality control compartment'; ''); ('GO:0033116-C:endoplasmic reticulum-Golgi intermediate compartment membrane'; ''); ('GO:0009897-C:external side of plasma membrane'; ''); ('GO:0070062-C:extracellular exosome'; ''); ('GO:0005576-C:extracellular region'; ''); ('GO:0005615-C:extracellular space'; ''); ('GO:0005925-C:focal adhesion'; ''); ('GO:0098978-C:glutamatergic synapse'; ''); ('GO:0098553-C:lumenal side of endoplasmic reticulum membrane'; ''); ('GO:0016020-C:membrane'; ''); ('GO:0042824-C:MHC class I peptide loading complex'; ''); ('GO:0005739-C:mitochondrion'; ''); ('GO:0005635-C:nuclear envelope'; ''); ('GO:0005634-C:nucleus'; ''); ('GO:0048471-C:perinuclear region of cytoplasm'; ''); ('GO:0030670-C:phagocytic vesicle membrane'; ''); ('GO:0098794-C:postsynapse'; ''); ('GO:0005840-C:ribosome'; ''); ('GO:0033018-C:sarcoplasmic reticulum lumen'; ''); ('GO:0005790-C:smooth endoplasmic reticulum'; '')]	271	WEPPVIQNPEyKGEWKPRQI	299	WIHPEIDNPEySPDPSIYAY	27	YKGEWKPRQIDNPDYKGTWIHPEIDNPEY
P27797	CALR	[('GO:0055007-P:cardiac muscle cell differentiation'; ''); ('GO:0071257-P:cellular response to electrical stimulus'; ''); ('GO:0071285-P:cellular response to lithium ion'; ''); ('GO:0098586-P:cellular response to virus'; ''); ('GO:0090398-P:cellular senescence'; ''); ('GO:0030866-P:cortical actin cytoskeleton organization'; ''); ('GO:0036503-P:ERAD pathway'; ''); ('GO:0006874-P:intracellular calcium ion homeostasis'; ''); ('GO:0045892-P:negative regulation of DNA-templated transcription'; ''); ('GO:0033144-P:negative regulation of intracellular steroid hormone receptor signaling pathway'; ''); ('GO:0045665-P:negative regulation of neuron differentiation'; ''); ('GO:0048387-P:negative regulation of retinoic acid receptor signaling pathway'; ''); ('GO:0000122-P:negative regulation of transcription by RNA polymerase II'; ''); ('GO:0017148-P:negative regulation of translation'; ''); ('GO:1901164-P:negative regulation of trophoblast cell migration'; ''); ('GO:0042921-P:nuclear receptor-mediated glucocorticoid signaling pathway'; ''); ('GO:0002502-P:peptide antigen assembly with MHC class I protein complex'; ''); ('GO:0045787-P:positive regulation of cell cycle'; ''); ('GO:0008284-P:positive regulation of cell population proliferation'; ''); ('GO:2000510-P:positive regulation of dendritic cell chemotaxis'; ''); ('GO:0010595-P:positive regulation of endothelial cell migration'; ''); ('GO:0010628-P:positive regulation of gene expression'; ''); ('GO:1901224-P:positive regulation of non-canonical NF-kappaB signal transduction'; ''); ('GO:0050766-P:positive regulation of phagocytosis'; ''); ('GO:1900026-P:positive regulation of substrate adhesion-dependent cell spreading'; ''); ('GO:0006611-P:protein export from nucleus'; ''); ('GO:0006457-P:protein folding'; ''); ('GO:0034975-P:protein folding in endoplasmic reticulum'; ''); ('GO:0034504-P:protein localization to nucleus'; ''); ('GO:0051604-P:protein maturation'; ''); ('GO:0050821-P:protein stabilization'; ''); ('GO:0042981-P:regulation of apoptotic process'; ''); ('GO:0006355-P:regulation of DNA-templated transcription'; ''); ('GO:0040020-P:regulation of meiotic nuclear division'; ''); ('GO:1904614-P:response to biphenyl'; ''); ('GO:0032355-P:response to estradiol'; ''); ('GO:1903416-P:response to glycoside'; ''); ('GO:1901652-P:response to peptide'; ''); ('GO:0033574-P:response to testosterone'; ''); ('GO:0009410-P:response to xenobiotic stimulus'; ''); ('GO:0051208-P:sequestering of calcium ion'; ''); ('GO:0007283-P:spermatogenesis'; ''); ('GO:0005509-F:calcium ion binding'; ''); ('GO:0030246-F:carbohydrate binding'; ''); ('GO:0001849-F:complement component C1q complex binding'; ''); ('GO:0003677-F:DNA binding'; ''); ('GO:0042562-F:hormone binding'; ''); ('GO:0005178-F:integrin binding'; ''); ('GO:0005506-F:iron ion binding'; ''); ('GO:0140313-F:molecular sequestering activity'; ''); ('GO:0003729-F:mRNA binding'; ''); ('GO:0050681-F:nuclear androgen receptor binding'; ''); ('GO:0005049-F:nuclear export signal receptor activity'; ''); ('GO:0042277-F:peptide binding'; ''); ('GO:0044183-F:protein folding chaperone'; ''); ('GO:0051087-F:protein-folding chaperone binding'; ''); ('GO:0003723-F:RNA binding'; ''); ('GO:0031625-F:ubiquitin protein ligase binding'; ''); ('GO:0051082-F:unfolded protein binding'; ''); ('GO:0008270-F:zinc ion binding'; ''); ('GO:0001669-C:acrosomal vesicle'; ''); ('GO:0009986-C:cell surface'; ''); ('GO:0060473-C:cortical granule'; ''); ('GO:0044194-C:cytolytic granule'; ''); ('GO:0005737-C:cytoplasm'; ''); ('GO:0005829-C:cytosol'; ''); ('GO:0071682-C:endocytic vesicle lumen'; ''); ('GO:0005783-C:endoplasmic reticulum'; ''); ('GO:0005788-C:endoplasmic reticulum lumen'; ''); ('GO:0005789-C:endoplasmic reticulum membrane'; ''); ('GO:0044322-C:endoplasmic reticulum quality control compartment'; ''); ('GO:0033116-C:endoplasmic reticulum-Golgi intermediate compartment membrane'; ''); ('GO:0009897-C:external side of plasma membrane'; ''); ('GO:0070062-C:extracellular exosome'; ''); ('GO:0005576-C:extracellular region'; ''); ('GO:0005615-C:extracellular space'; ''); ('GO:0005925-C:focal adhesion'; ''); ('GO:0098978-C:glutamatergic synapse'; ''); ('GO:0098553-C:lumenal side of endoplasmic reticulum membrane'; ''); ('GO:0016020-C:membrane'; ''); ('GO:0042824-C:MHC class I peptide loading complex'; ''); ('GO:0005739-C:mitochondrion'; ''); ('GO:0005635-C:nuclear envelope'; ''); ('GO:0005634-C:nucleus'; ''); ('GO:0048471-C:perinuclear region of cytoplasm'; ''); ('GO:0030670-C:phagocytic vesicle membrane'; ''); ('GO:0098794-C:postsynapse'; ''); ('GO:0005840-C:ribosome'; ''); ('GO:0033018-C:sarcoplasmic reticulum lumen'; ''); ('GO:0005790-C:smooth endoplasmic reticulum'; '')]	285	WKPRQIDNPDyKGTWIHPEI	299	WIHPEIDNPEySPDPSIYAY	13	YKGTWIHPEIDNPEY
Q8IWU2	LMTK2	[('GO:0045022-P:early endosome to late endosome transport'; ''); ('GO:0032456-P:endocytic recycling'; ''); ('GO:0018105-P:peptidyl-serine phosphorylation'; ''); ('GO:0018107-P:peptidyl-threonine phosphorylation'; ''); ('GO:0046777-P:protein autophosphorylation'; ''); ('GO:0006468-P:protein phosphorylation'; ''); ('GO:0001881-P:receptor recycling'; ''); ('GO:0033572-P:transferrin transport'; ''); ('GO:0005524-F:ATP binding'; ''); ('GO:0070853-F:myosin VI binding'; ''); ('GO:0004672-F:protein kinase activity'; ''); ('GO:0004864-F:protein phosphatase inhibitor activity'; ''); ('GO:0106310-F:protein serine kinase activity'; ''); ('GO:0004674-F:protein serine/threonine kinase activity'; ''); ('GO:0005769-C:early endosome'; ''); ('GO:0005794-C:Golgi apparatus'; ''); ('GO:0030426-C:growth cone'; ''); ('GO:0016020-C:membrane'; ''); ('GO:0043025-C:neuronal cell body'; ''); ('GO:0048471-C:perinuclear region of cytoplasm'; ''); ('GO:0055037-C:recycling endosome'; '')]	476	TETSQGLSFEyVWEAAKHDH	500	SRGHLDEGLSyTSIFYPVEV	23	YVWEAAKHDHFDERSRGHLDEGLSY
Q8IWU2	LMTK2	[('GO:0045022-P:early endosome to late endosome transport'; ''); ('GO:0032456-P:endocytic recycling'; ''); ('GO:0018105-P:peptidyl-serine phosphorylation'; ''); ('GO:0018107-P:peptidyl-threonine phosphorylation'; ''); ('GO:0046777-P:protein autophosphorylation'; ''); ('GO:0006468-P:protein phosphorylation'; ''); ('GO:0001881-P:receptor recycling'; ''); ('GO:0033572-P:transferrin transport'; ''); ('GO:0005524-F:ATP binding'; ''); ('GO:0070853-F:myosin VI binding'; ''); ('GO:0004672-F:protein kinase activity'; ''); ('GO:0004864-F:protein phosphatase inhibitor activity'; ''); ('GO:0106310-F:protein serine kinase activity'; ''); ('GO:0004674-F:protein serine/threonine kinase activity'; ''); ('GO:0005769-C:early endosome'; ''); ('GO:0005794-C:Golgi apparatus'; ''); ('GO:0030426-C:growth cone'; ''); ('GO:0016020-C:membrane'; ''); ('GO:0043025-C:neuronal cell body'; ''); ('GO:0048471-C:perinuclear region of cytoplasm'; ''); ('GO:0055037-C:recycling endosome'; '')]	476	TETSQGLSFEyVWEAAKHDH	551	DAHNLSVGSDyYIQLEEKSG	74	YVWEAAKHDHFDERSRGHLDEGLSYTSIFYPVEVFESSLSDPGPGKQDDSGQDVPLRVPGVVPVFDAHNLSVGSDY
Q8IWU2	LMTK2	[('GO:0045022-P:early endosome to late endosome transport'; ''); ('GO:0032456-P:endocytic recycling'; ''); ('GO:0018105-P:peptidyl-serine phosphorylation'; ''); ('GO:0018107-P:peptidyl-threonine phosphorylation'; ''); ('GO:0046777-P:protein autophosphorylation'; ''); ('GO:0006468-P:protein phosphorylation'; ''); ('GO:0001881-P:receptor recycling'; ''); ('GO:0033572-P:transferrin transport'; ''); ('GO:0005524-F:ATP binding'; ''); ('GO:0070853-F:myosin VI binding'; ''); ('GO:0004672-F:protein kinase activity'; ''); ('GO:0004864-F:protein phosphatase inhibitor activity'; ''); ('GO:0106310-F:protein serine kinase activity'; ''); ('GO:0004674-F:protein serine/threonine kinase activity'; ''); ('GO:0005769-C:early endosome'; ''); ('GO:0005794-C:Golgi apparatus'; ''); ('GO:0030426-C:growth cone'; ''); ('GO:0016020-C:membrane'; ''); ('GO:0043025-C:neuronal cell body'; ''); ('GO:0048471-C:perinuclear region of cytoplasm'; ''); ('GO:0055037-C:recycling endosome'; '')]	476	TETSQGLSFEyVWEAAKHDH	552	AHNLSVGSDYyIQLEEKSGS	75	YVWEAAKHDHFDERSRGHLDEGLSYTSIFYPVEVFESSLSDPGPGKQDDSGQDVPLRVPGVVPVFDAHNLSVGSDYY
Q8IWU2	LMTK2	[('GO:0045022-P:early endosome to late endosome transport'; ''); ('GO:0032456-P:endocytic recycling'; ''); ('GO:0018105-P:peptidyl-serine phosphorylation'; ''); ('GO:0018107-P:peptidyl-threonine phosphorylation'; ''); ('GO:0046777-P:protein autophosphorylation'; ''); ('GO:0006468-P:protein phosphorylation'; ''); ('GO:0001881-P:receptor recycling'; ''); ('GO:0033572-P:transferrin transport'; ''); ('GO:0005524-F:ATP binding'; ''); ('GO:0070853-F:myosin VI binding'; ''); ('GO:0004672-F:protein kinase activity'; ''); ('GO:0004864-F:protein phosphatase inhibitor activity'; ''); ('GO:0106310-F:protein serine kinase activity'; ''); ('GO:0004674-F:protein serine/threonine kinase activity'; ''); ('GO:0005769-C:early endosome'; ''); ('GO:0005794-C:Golgi apparatus'; ''); ('GO:0030426-C:growth cone'; ''); ('GO:0016020-C:membrane'; ''); ('GO:0043025-C:neuronal cell body'; ''); ('GO:0048471-C:perinuclear region of cytoplasm'; ''); ('GO:0055037-C:recycling endosome'; '')]	476	TETSQGLSFEyVWEAAKHDH	1100	ETFTAGSQGSyRDSAYFSDN	623	YVWEAAKHDHFDERSRGHLDEGLSYTSIFYPVEVFESSLSDPGPGKQDDSGQDVPLRVPGVVPVFDAHNLSVGSDYYIQLEEKSGSNLELDYPPALLTTDMDNPERTGPELSQLTALRSVELEESSTDEDFFQSSTDPKDSSLPGDLHVTSGPESPFNNIFNDVDKSEDLPSHQKIFDLMELNGVQADFKPATLSSSLDNPKESVITGHFEKEKPRKIFDSEPLCLSDNLMHQDNFDPLNVQELSENFLFLQEKNLLKGSLSSKEHINDLQTELKNAGFTEAMLETSCRNSLDTELQFAENKPGLSLLQENVSTKGDDTDVMLTGDTLSTSLQSSPEVQVPPTSFETEETPRRVPPDSLPTQGETQPTCLDVIVPEDCLHQDISPDAVTVPVEILSTDARTHSLDNRSQDSPGESEETLRLTESDSVLADDILASRVSVGSSLPELGQELHNKPFSEDHHSHRRLEKNLEAVETLNQLNSKDAAKEAGLVSALSSDSTSQDSLLEDSLSAPFPASEPSLETPDSLESVDVHEALLDSLGSHTPQKLVPPDKPADSGYETENLESPEWTLHPAPEGTADSEPATTGDGGHSGLPPNPVIVISDAGDGHRGTEVTPETFTAGSQGSY	Disordered:597:622;Acidic residues:597:606;Disordered:804:840;Polar residues:804:820;Disordered:875:898;Disordered:970:999;Low complexity:970:984;Polar residues:1088:1100
Q8IWU2	LMTK2	[('GO:0045022-P:early endosome to late endosome transport'; ''); ('GO:0032456-P:endocytic recycling'; ''); ('GO:0018105-P:peptidyl-serine phosphorylation'; ''); ('GO:0018107-P:peptidyl-threonine phosphorylation'; ''); ('GO:0046777-P:protein autophosphorylation'; ''); ('GO:0006468-P:protein phosphorylation'; ''); ('GO:0001881-P:receptor recycling'; ''); ('GO:0033572-P:transferrin transport'; ''); ('GO:0005524-F:ATP binding'; ''); ('GO:0070853-F:myosin VI binding'; ''); ('GO:0004672-F:protein kinase activity'; ''); ('GO:0004864-F:protein phosphatase inhibitor activity'; ''); ('GO:0106310-F:protein serine kinase activity'; ''); ('GO:0004674-F:protein serine/threonine kinase activity'; ''); ('GO:0005769-C:early endosome'; ''); ('GO:0005794-C:Golgi apparatus'; ''); ('GO:0030426-C:growth cone'; ''); ('GO:0016020-C:membrane'; ''); ('GO:0043025-C:neuronal cell body'; ''); ('GO:0048471-C:perinuclear region of cytoplasm'; ''); ('GO:0055037-C:recycling endosome'; '')]	476	TETSQGLSFEyVWEAAKHDH	1448	SSKPSLQTSKyFSPPPPARS	971	YVWEAAKHDHFDERSRGHLDEGLSYTSIFYPVEVFESSLSDPGPGKQDDSGQDVPLRVPGVVPVFDAHNLSVGSDYYIQLEEKSGSNLELDYPPALLTTDMDNPERTGPELSQLTALRSVELEESSTDEDFFQSSTDPKDSSLPGDLHVTSGPESPFNNIFNDVDKSEDLPSHQKIFDLMELNGVQADFKPATLSSSLDNPKESVITGHFEKEKPRKIFDSEPLCLSDNLMHQDNFDPLNVQELSENFLFLQEKNLLKGSLSSKEHINDLQTELKNAGFTEAMLETSCRNSLDTELQFAENKPGLSLLQENVSTKGDDTDVMLTGDTLSTSLQSSPEVQVPPTSFETEETPRRVPPDSLPTQGETQPTCLDVIVPEDCLHQDISPDAVTVPVEILSTDARTHSLDNRSQDSPGESEETLRLTESDSVLADDILASRVSVGSSLPELGQELHNKPFSEDHHSHRRLEKNLEAVETLNQLNSKDAAKEAGLVSALSSDSTSQDSLLEDSLSAPFPASEPSLETPDSLESVDVHEALLDSLGSHTPQKLVPPDKPADSGYETENLESPEWTLHPAPEGTADSEPATTGDGGHSGLPPNPVIVISDAGDGHRGTEVTPETFTAGSQGSYRDSAYFSDNDSEPEKRSEEVPGTSPSALVLVQEQPLPEPVLPEQSPAAQDSCLEARKSQPDESCLSALHNSSDLELRATPEPAQTGVPQQVHPTEDEASSPWSVLNAELSSGDDFETQDDRPCTLASTGTNTNELLAYTNSALDKSLSSHSEGPKLKEPDIEGKYLGKLGVSGMLDLSEDGMDADEEDENSDDSDEDLRAFNLHSLSSESEDETEHPVPIILSNEDGRHLRSLLKPTAANAPDPLPEDWKKEKKAVTFFDDVTVYLFDQETPTKELGPCGGEACGPDLSGPAPASGSPYLSRCINSESSTDEEGGGFEWDDDFSPDPFMSKTTSNLLSSKPSLQTSKY	Disordered:597:622;Acidic residues:597:606;Disordered:804:840;Polar residues:804:820;Disordered:875:898;Disordered:970:999;Low complexity:970:984;Disordered:1013:1202;Polar residues:1088:1100;Disordered:1276:1317;Acidic residues:1277:1296;Acidic residues:1409:1424;Polar residues:1430:1448
Q8IWU2	LMTK2	[('GO:0045022-P:early endosome to late endosome transport'; ''); ('GO:0032456-P:endocytic recycling'; ''); ('GO:0018105-P:peptidyl-serine phosphorylation'; ''); ('GO:0018107-P:peptidyl-threonine phosphorylation'; ''); ('GO:0046777-P:protein autophosphorylation'; ''); ('GO:0006468-P:protein phosphorylation'; ''); ('GO:0001881-P:receptor recycling'; ''); ('GO:0033572-P:transferrin transport'; ''); ('GO:0005524-F:ATP binding'; ''); ('GO:0070853-F:myosin VI binding'; ''); ('GO:0004672-F:protein kinase activity'; ''); ('GO:0004864-F:protein phosphatase inhibitor activity'; ''); ('GO:0106310-F:protein serine kinase activity'; ''); ('GO:0004674-F:protein serine/threonine kinase activity'; ''); ('GO:0005769-C:early endosome'; ''); ('GO:0005794-C:Golgi apparatus'; ''); ('GO:0030426-C:growth cone'; ''); ('GO:0016020-C:membrane'; ''); ('GO:0043025-C:neuronal cell body'; ''); ('GO:0048471-C:perinuclear region of cytoplasm'; ''); ('GO:0055037-C:recycling endosome'; '')]	476	TETSQGLSFEyVWEAAKHDH	1468	TEQSWPHSAPySRFSISPAN	991	YVWEAAKHDHFDERSRGHLDEGLSYTSIFYPVEVFESSLSDPGPGKQDDSGQDVPLRVPGVVPVFDAHNLSVGSDYYIQLEEKSGSNLELDYPPALLTTDMDNPERTGPELSQLTALRSVELEESSTDEDFFQSSTDPKDSSLPGDLHVTSGPESPFNNIFNDVDKSEDLPSHQKIFDLMELNGVQADFKPATLSSSLDNPKESVITGHFEKEKPRKIFDSEPLCLSDNLMHQDNFDPLNVQELSENFLFLQEKNLLKGSLSSKEHINDLQTELKNAGFTEAMLETSCRNSLDTELQFAENKPGLSLLQENVSTKGDDTDVMLTGDTLSTSLQSSPEVQVPPTSFETEETPRRVPPDSLPTQGETQPTCLDVIVPEDCLHQDISPDAVTVPVEILSTDARTHSLDNRSQDSPGESEETLRLTESDSVLADDILASRVSVGSSLPELGQELHNKPFSEDHHSHRRLEKNLEAVETLNQLNSKDAAKEAGLVSALSSDSTSQDSLLEDSLSAPFPASEPSLETPDSLESVDVHEALLDSLGSHTPQKLVPPDKPADSGYETENLESPEWTLHPAPEGTADSEPATTGDGGHSGLPPNPVIVISDAGDGHRGTEVTPETFTAGSQGSYRDSAYFSDNDSEPEKRSEEVPGTSPSALVLVQEQPLPEPVLPEQSPAAQDSCLEARKSQPDESCLSALHNSSDLELRATPEPAQTGVPQQVHPTEDEASSPWSVLNAELSSGDDFETQDDRPCTLASTGTNTNELLAYTNSALDKSLSSHSEGPKLKEPDIEGKYLGKLGVSGMLDLSEDGMDADEEDENSDDSDEDLRAFNLHSLSSESEDETEHPVPIILSNEDGRHLRSLLKPTAANAPDPLPEDWKKEKKAVTFFDDVTVYLFDQETPTKELGPCGGEACGPDLSGPAPASGSPYLSRCINSESSTDEEGGGFEWDDDFSPDPFMSKTTSNLLSSKPSLQTSKYFSPPPPARSTEQSWPHSAPY	Disordered:597:622;Acidic residues:597:606;Disordered:804:840;Polar residues:804:820;Disordered:875:898;Disordered:970:999;Low complexity:970:984;Disordered:1013:1202;Polar residues:1088:1100;Disordered:1276:1317;Acidic residues:1277:1296;Acidic residues:1409:1424;Polar residues:1430:1448
Q8IWU2	LMTK2	[('GO:0045022-P:early endosome to late endosome transport'; ''); ('GO:0032456-P:endocytic recycling'; ''); ('GO:0018105-P:peptidyl-serine phosphorylation'; ''); ('GO:0018107-P:peptidyl-threonine phosphorylation'; ''); ('GO:0046777-P:protein autophosphorylation'; ''); ('GO:0006468-P:protein phosphorylation'; ''); ('GO:0001881-P:receptor recycling'; ''); ('GO:0033572-P:transferrin transport'; ''); ('GO:0005524-F:ATP binding'; ''); ('GO:0070853-F:myosin VI binding'; ''); ('GO:0004672-F:protein kinase activity'; ''); ('GO:0004864-F:protein phosphatase inhibitor activity'; ''); ('GO:0106310-F:protein serine kinase activity'; ''); ('GO:0004674-F:protein serine/threonine kinase activity'; ''); ('GO:0005769-C:early endosome'; ''); ('GO:0005794-C:Golgi apparatus'; ''); ('GO:0030426-C:growth cone'; ''); ('GO:0016020-C:membrane'; ''); ('GO:0043025-C:neuronal cell body'; ''); ('GO:0048471-C:perinuclear region of cytoplasm'; ''); ('GO:0055037-C:recycling endosome'; '')]	500	SRGHLDEGLSyTSIFYPVEV	551	DAHNLSVGSDyYIQLEEKSG	50	YTSIFYPVEVFESSLSDPGPGKQDDSGQDVPLRVPGVVPVFDAHNLSVGSDY
Q8IWU2	LMTK2	[('GO:0045022-P:early endosome to late endosome transport'; ''); ('GO:0032456-P:endocytic recycling'; ''); ('GO:0018105-P:peptidyl-serine phosphorylation'; ''); ('GO:0018107-P:peptidyl-threonine phosphorylation'; ''); ('GO:0046777-P:protein autophosphorylation'; ''); ('GO:0006468-P:protein phosphorylation'; ''); ('GO:0001881-P:receptor recycling'; ''); ('GO:0033572-P:transferrin transport'; ''); ('GO:0005524-F:ATP binding'; ''); ('GO:0070853-F:myosin VI binding'; ''); ('GO:0004672-F:protein kinase activity'; ''); ('GO:0004864-F:protein phosphatase inhibitor activity'; ''); ('GO:0106310-F:protein serine kinase activity'; ''); ('GO:0004674-F:protein serine/threonine kinase activity'; ''); ('GO:0005769-C:early endosome'; ''); ('GO:0005794-C:Golgi apparatus'; ''); ('GO:0030426-C:growth cone'; ''); ('GO:0016020-C:membrane'; ''); ('GO:0043025-C:neuronal cell body'; ''); ('GO:0048471-C:perinuclear region of cytoplasm'; ''); ('GO:0055037-C:recycling endosome'; '')]	500	SRGHLDEGLSyTSIFYPVEV	552	AHNLSVGSDYyIQLEEKSGS	51	YTSIFYPVEVFESSLSDPGPGKQDDSGQDVPLRVPGVVPVFDAHNLSVGSDYY
Q8IWU2	LMTK2	[('GO:0045022-P:early endosome to late endosome transport'; ''); ('GO:0032456-P:endocytic recycling'; ''); ('GO:0018105-P:peptidyl-serine phosphorylation'; ''); ('GO:0018107-P:peptidyl-threonine phosphorylation'; ''); ('GO:0046777-P:protein autophosphorylation'; ''); ('GO:0006468-P:protein phosphorylation'; ''); ('GO:0001881-P:receptor recycling'; ''); ('GO:0033572-P:transferrin transport'; ''); ('GO:0005524-F:ATP binding'; ''); ('GO:0070853-F:myosin VI binding'; ''); ('GO:0004672-F:protein kinase activity'; ''); ('GO:0004864-F:protein phosphatase inhibitor activity'; ''); ('GO:0106310-F:protein serine kinase activity'; ''); ('GO:0004674-F:protein serine/threonine kinase activity'; ''); ('GO:0005769-C:early endosome'; ''); ('GO:0005794-C:Golgi apparatus'; ''); ('GO:0030426-C:growth cone'; ''); ('GO:0016020-C:membrane'; ''); ('GO:0043025-C:neuronal cell body'; ''); ('GO:0048471-C:perinuclear region of cytoplasm'; ''); ('GO:0055037-C:recycling endosome'; '')]	500	SRGHLDEGLSyTSIFYPVEV	1100	ETFTAGSQGSyRDSAYFSDN	599	YTSIFYPVEVFESSLSDPGPGKQDDSGQDVPLRVPGVVPVFDAHNLSVGSDYYIQLEEKSGSNLELDYPPALLTTDMDNPERTGPELSQLTALRSVELEESSTDEDFFQSSTDPKDSSLPGDLHVTSGPESPFNNIFNDVDKSEDLPSHQKIFDLMELNGVQADFKPATLSSSLDNPKESVITGHFEKEKPRKIFDSEPLCLSDNLMHQDNFDPLNVQELSENFLFLQEKNLLKGSLSSKEHINDLQTELKNAGFTEAMLETSCRNSLDTELQFAENKPGLSLLQENVSTKGDDTDVMLTGDTLSTSLQSSPEVQVPPTSFETEETPRRVPPDSLPTQGETQPTCLDVIVPEDCLHQDISPDAVTVPVEILSTDARTHSLDNRSQDSPGESEETLRLTESDSVLADDILASRVSVGSSLPELGQELHNKPFSEDHHSHRRLEKNLEAVETLNQLNSKDAAKEAGLVSALSSDSTSQDSLLEDSLSAPFPASEPSLETPDSLESVDVHEALLDSLGSHTPQKLVPPDKPADSGYETENLESPEWTLHPAPEGTADSEPATTGDGGHSGLPPNPVIVISDAGDGHRGTEVTPETFTAGSQGSY	Disordered:597:622;Acidic residues:597:606;Disordered:804:840;Polar residues:804:820;Disordered:875:898;Disordered:970:999;Low complexity:970:984;Polar residues:1088:1100
Q8IWU2	LMTK2	[('GO:0045022-P:early endosome to late endosome transport'; ''); ('GO:0032456-P:endocytic recycling'; ''); ('GO:0018105-P:peptidyl-serine phosphorylation'; ''); ('GO:0018107-P:peptidyl-threonine phosphorylation'; ''); ('GO:0046777-P:protein autophosphorylation'; ''); ('GO:0006468-P:protein phosphorylation'; ''); ('GO:0001881-P:receptor recycling'; ''); ('GO:0033572-P:transferrin transport'; ''); ('GO:0005524-F:ATP binding'; ''); ('GO:0070853-F:myosin VI binding'; ''); ('GO:0004672-F:protein kinase activity'; ''); ('GO:0004864-F:protein phosphatase inhibitor activity'; ''); ('GO:0106310-F:protein serine kinase activity'; ''); ('GO:0004674-F:protein serine/threonine kinase activity'; ''); ('GO:0005769-C:early endosome'; ''); ('GO:0005794-C:Golgi apparatus'; ''); ('GO:0030426-C:growth cone'; ''); ('GO:0016020-C:membrane'; ''); ('GO:0043025-C:neuronal cell body'; ''); ('GO:0048471-C:perinuclear region of cytoplasm'; ''); ('GO:0055037-C:recycling endosome'; '')]	500	SRGHLDEGLSyTSIFYPVEV	1448	SSKPSLQTSKyFSPPPPARS	947	YTSIFYPVEVFESSLSDPGPGKQDDSGQDVPLRVPGVVPVFDAHNLSVGSDYYIQLEEKSGSNLELDYPPALLTTDMDNPERTGPELSQLTALRSVELEESSTDEDFFQSSTDPKDSSLPGDLHVTSGPESPFNNIFNDVDKSEDLPSHQKIFDLMELNGVQADFKPATLSSSLDNPKESVITGHFEKEKPRKIFDSEPLCLSDNLMHQDNFDPLNVQELSENFLFLQEKNLLKGSLSSKEHINDLQTELKNAGFTEAMLETSCRNSLDTELQFAENKPGLSLLQENVSTKGDDTDVMLTGDTLSTSLQSSPEVQVPPTSFETEETPRRVPPDSLPTQGETQPTCLDVIVPEDCLHQDISPDAVTVPVEILSTDARTHSLDNRSQDSPGESEETLRLTESDSVLADDILASRVSVGSSLPELGQELHNKPFSEDHHSHRRLEKNLEAVETLNQLNSKDAAKEAGLVSALSSDSTSQDSLLEDSLSAPFPASEPSLETPDSLESVDVHEALLDSLGSHTPQKLVPPDKPADSGYETENLESPEWTLHPAPEGTADSEPATTGDGGHSGLPPNPVIVISDAGDGHRGTEVTPETFTAGSQGSYRDSAYFSDNDSEPEKRSEEVPGTSPSALVLVQEQPLPEPVLPEQSPAAQDSCLEARKSQPDESCLSALHNSSDLELRATPEPAQTGVPQQVHPTEDEASSPWSVLNAELSSGDDFETQDDRPCTLASTGTNTNELLAYTNSALDKSLSSHSEGPKLKEPDIEGKYLGKLGVSGMLDLSEDGMDADEEDENSDDSDEDLRAFNLHSLSSESEDETEHPVPIILSNEDGRHLRSLLKPTAANAPDPLPEDWKKEKKAVTFFDDVTVYLFDQETPTKELGPCGGEACGPDLSGPAPASGSPYLSRCINSESSTDEEGGGFEWDDDFSPDPFMSKTTSNLLSSKPSLQTSKY	Disordered:597:622;Acidic residues:597:606;Disordered:804:840;Polar residues:804:820;Disordered:875:898;Disordered:970:999;Low complexity:970:984;Disordered:1013:1202;Polar residues:1088:1100;Disordered:1276:1317;Acidic residues:1277:1296;Acidic residues:1409:1424;Polar residues:1430:1448
Q8IWU2	LMTK2	[('GO:0045022-P:early endosome to late endosome transport'; ''); ('GO:0032456-P:endocytic recycling'; ''); ('GO:0018105-P:peptidyl-serine phosphorylation'; ''); ('GO:0018107-P:peptidyl-threonine phosphorylation'; ''); ('GO:0046777-P:protein autophosphorylation'; ''); ('GO:0006468-P:protein phosphorylation'; ''); ('GO:0001881-P:receptor recycling'; ''); ('GO:0033572-P:transferrin transport'; ''); ('GO:0005524-F:ATP binding'; ''); ('GO:0070853-F:myosin VI binding'; ''); ('GO:0004672-F:protein kinase activity'; ''); ('GO:0004864-F:protein phosphatase inhibitor activity'; ''); ('GO:0106310-F:protein serine kinase activity'; ''); ('GO:0004674-F:protein serine/threonine kinase activity'; ''); ('GO:0005769-C:early endosome'; ''); ('GO:0005794-C:Golgi apparatus'; ''); ('GO:0030426-C:growth cone'; ''); ('GO:0016020-C:membrane'; ''); ('GO:0043025-C:neuronal cell body'; ''); ('GO:0048471-C:perinuclear region of cytoplasm'; ''); ('GO:0055037-C:recycling endosome'; '')]	500	SRGHLDEGLSyTSIFYPVEV	1468	TEQSWPHSAPySRFSISPAN	967	YTSIFYPVEVFESSLSDPGPGKQDDSGQDVPLRVPGVVPVFDAHNLSVGSDYYIQLEEKSGSNLELDYPPALLTTDMDNPERTGPELSQLTALRSVELEESSTDEDFFQSSTDPKDSSLPGDLHVTSGPESPFNNIFNDVDKSEDLPSHQKIFDLMELNGVQADFKPATLSSSLDNPKESVITGHFEKEKPRKIFDSEPLCLSDNLMHQDNFDPLNVQELSENFLFLQEKNLLKGSLSSKEHINDLQTELKNAGFTEAMLETSCRNSLDTELQFAENKPGLSLLQENVSTKGDDTDVMLTGDTLSTSLQSSPEVQVPPTSFETEETPRRVPPDSLPTQGETQPTCLDVIVPEDCLHQDISPDAVTVPVEILSTDARTHSLDNRSQDSPGESEETLRLTESDSVLADDILASRVSVGSSLPELGQELHNKPFSEDHHSHRRLEKNLEAVETLNQLNSKDAAKEAGLVSALSSDSTSQDSLLEDSLSAPFPASEPSLETPDSLESVDVHEALLDSLGSHTPQKLVPPDKPADSGYETENLESPEWTLHPAPEGTADSEPATTGDGGHSGLPPNPVIVISDAGDGHRGTEVTPETFTAGSQGSYRDSAYFSDNDSEPEKRSEEVPGTSPSALVLVQEQPLPEPVLPEQSPAAQDSCLEARKSQPDESCLSALHNSSDLELRATPEPAQTGVPQQVHPTEDEASSPWSVLNAELSSGDDFETQDDRPCTLASTGTNTNELLAYTNSALDKSLSSHSEGPKLKEPDIEGKYLGKLGVSGMLDLSEDGMDADEEDENSDDSDEDLRAFNLHSLSSESEDETEHPVPIILSNEDGRHLRSLLKPTAANAPDPLPEDWKKEKKAVTFFDDVTVYLFDQETPTKELGPCGGEACGPDLSGPAPASGSPYLSRCINSESSTDEEGGGFEWDDDFSPDPFMSKTTSNLLSSKPSLQTSKYFSPPPPARSTEQSWPHSAPY	Disordered:597:622;Acidic residues:597:606;Disordered:804:840;Polar residues:804:820;Disordered:875:898;Disordered:970:999;Low complexity:970:984;Disordered:1013:1202;Polar residues:1088:1100;Disordered:1276:1317;Acidic residues:1277:1296;Acidic residues:1409:1424;Polar residues:1430:1448
Q8IWU2	LMTK2	[('GO:0045022-P:early endosome to late endosome transport'; ''); ('GO:0032456-P:endocytic recycling'; ''); ('GO:0018105-P:peptidyl-serine phosphorylation'; ''); ('GO:0018107-P:peptidyl-threonine phosphorylation'; ''); ('GO:0046777-P:protein autophosphorylation'; ''); ('GO:0006468-P:protein phosphorylation'; ''); ('GO:0001881-P:receptor recycling'; ''); ('GO:0033572-P:transferrin transport'; ''); ('GO:0005524-F:ATP binding'; ''); ('GO:0070853-F:myosin VI binding'; ''); ('GO:0004672-F:protein kinase activity'; ''); ('GO:0004864-F:protein phosphatase inhibitor activity'; ''); ('GO:0106310-F:protein serine kinase activity'; ''); ('GO:0004674-F:protein serine/threonine kinase activity'; ''); ('GO:0005769-C:early endosome'; ''); ('GO:0005794-C:Golgi apparatus'; ''); ('GO:0030426-C:growth cone'; ''); ('GO:0016020-C:membrane'; ''); ('GO:0043025-C:neuronal cell body'; ''); ('GO:0048471-C:perinuclear region of cytoplasm'; ''); ('GO:0055037-C:recycling endosome'; '')]	551	DAHNLSVGSDyYIQLEEKSG	1100	ETFTAGSQGSyRDSAYFSDN	548	YYIQLEEKSGSNLELDYPPALLTTDMDNPERTGPELSQLTALRSVELEESSTDEDFFQSSTDPKDSSLPGDLHVTSGPESPFNNIFNDVDKSEDLPSHQKIFDLMELNGVQADFKPATLSSSLDNPKESVITGHFEKEKPRKIFDSEPLCLSDNLMHQDNFDPLNVQELSENFLFLQEKNLLKGSLSSKEHINDLQTELKNAGFTEAMLETSCRNSLDTELQFAENKPGLSLLQENVSTKGDDTDVMLTGDTLSTSLQSSPEVQVPPTSFETEETPRRVPPDSLPTQGETQPTCLDVIVPEDCLHQDISPDAVTVPVEILSTDARTHSLDNRSQDSPGESEETLRLTESDSVLADDILASRVSVGSSLPELGQELHNKPFSEDHHSHRRLEKNLEAVETLNQLNSKDAAKEAGLVSALSSDSTSQDSLLEDSLSAPFPASEPSLETPDSLESVDVHEALLDSLGSHTPQKLVPPDKPADSGYETENLESPEWTLHPAPEGTADSEPATTGDGGHSGLPPNPVIVISDAGDGHRGTEVTPETFTAGSQGSY	Disordered:597:622;Acidic residues:597:606;Disordered:804:840;Polar residues:804:820;Disordered:875:898;Disordered:970:999;Low complexity:970:984;Polar residues:1088:1100
Q8IWU2	LMTK2	[('GO:0045022-P:early endosome to late endosome transport'; ''); ('GO:0032456-P:endocytic recycling'; ''); ('GO:0018105-P:peptidyl-serine phosphorylation'; ''); ('GO:0018107-P:peptidyl-threonine phosphorylation'; ''); ('GO:0046777-P:protein autophosphorylation'; ''); ('GO:0006468-P:protein phosphorylation'; ''); ('GO:0001881-P:receptor recycling'; ''); ('GO:0033572-P:transferrin transport'; ''); ('GO:0005524-F:ATP binding'; ''); ('GO:0070853-F:myosin VI binding'; ''); ('GO:0004672-F:protein kinase activity'; ''); ('GO:0004864-F:protein phosphatase inhibitor activity'; ''); ('GO:0106310-F:protein serine kinase activity'; ''); ('GO:0004674-F:protein serine/threonine kinase activity'; ''); ('GO:0005769-C:early endosome'; ''); ('GO:0005794-C:Golgi apparatus'; ''); ('GO:0030426-C:growth cone'; ''); ('GO:0016020-C:membrane'; ''); ('GO:0043025-C:neuronal cell body'; ''); ('GO:0048471-C:perinuclear region of cytoplasm'; ''); ('GO:0055037-C:recycling endosome'; '')]	551	DAHNLSVGSDyYIQLEEKSG	1448	SSKPSLQTSKyFSPPPPARS	896	YYIQLEEKSGSNLELDYPPALLTTDMDNPERTGPELSQLTALRSVELEESSTDEDFFQSSTDPKDSSLPGDLHVTSGPESPFNNIFNDVDKSEDLPSHQKIFDLMELNGVQADFKPATLSSSLDNPKESVITGHFEKEKPRKIFDSEPLCLSDNLMHQDNFDPLNVQELSENFLFLQEKNLLKGSLSSKEHINDLQTELKNAGFTEAMLETSCRNSLDTELQFAENKPGLSLLQENVSTKGDDTDVMLTGDTLSTSLQSSPEVQVPPTSFETEETPRRVPPDSLPTQGETQPTCLDVIVPEDCLHQDISPDAVTVPVEILSTDARTHSLDNRSQDSPGESEETLRLTESDSVLADDILASRVSVGSSLPELGQELHNKPFSEDHHSHRRLEKNLEAVETLNQLNSKDAAKEAGLVSALSSDSTSQDSLLEDSLSAPFPASEPSLETPDSLESVDVHEALLDSLGSHTPQKLVPPDKPADSGYETENLESPEWTLHPAPEGTADSEPATTGDGGHSGLPPNPVIVISDAGDGHRGTEVTPETFTAGSQGSYRDSAYFSDNDSEPEKRSEEVPGTSPSALVLVQEQPLPEPVLPEQSPAAQDSCLEARKSQPDESCLSALHNSSDLELRATPEPAQTGVPQQVHPTEDEASSPWSVLNAELSSGDDFETQDDRPCTLASTGTNTNELLAYTNSALDKSLSSHSEGPKLKEPDIEGKYLGKLGVSGMLDLSEDGMDADEEDENSDDSDEDLRAFNLHSLSSESEDETEHPVPIILSNEDGRHLRSLLKPTAANAPDPLPEDWKKEKKAVTFFDDVTVYLFDQETPTKELGPCGGEACGPDLSGPAPASGSPYLSRCINSESSTDEEGGGFEWDDDFSPDPFMSKTTSNLLSSKPSLQTSKY	Disordered:597:622;Acidic residues:597:606;Disordered:804:840;Polar residues:804:820;Disordered:875:898;Disordered:970:999;Low complexity:970:984;Disordered:1013:1202;Polar residues:1088:1100;Disordered:1276:1317;Acidic residues:1277:1296;Acidic residues:1409:1424;Polar residues:1430:1448
Q8IWU2	LMTK2	[('GO:0045022-P:early endosome to late endosome transport'; ''); ('GO:0032456-P:endocytic recycling'; ''); ('GO:0018105-P:peptidyl-serine phosphorylation'; ''); ('GO:0018107-P:peptidyl-threonine phosphorylation'; ''); ('GO:0046777-P:protein autophosphorylation'; ''); ('GO:0006468-P:protein phosphorylation'; ''); ('GO:0001881-P:receptor recycling'; ''); ('GO:0033572-P:transferrin transport'; ''); ('GO:0005524-F:ATP binding'; ''); ('GO:0070853-F:myosin VI binding'; ''); ('GO:0004672-F:protein kinase activity'; ''); ('GO:0004864-F:protein phosphatase inhibitor activity'; ''); ('GO:0106310-F:protein serine kinase activity'; ''); ('GO:0004674-F:protein serine/threonine kinase activity'; ''); ('GO:0005769-C:early endosome'; ''); ('GO:0005794-C:Golgi apparatus'; ''); ('GO:0030426-C:growth cone'; ''); ('GO:0016020-C:membrane'; ''); ('GO:0043025-C:neuronal cell body'; ''); ('GO:0048471-C:perinuclear region of cytoplasm'; ''); ('GO:0055037-C:recycling endosome'; '')]	551	DAHNLSVGSDyYIQLEEKSG	1468	TEQSWPHSAPySRFSISPAN	916	YYIQLEEKSGSNLELDYPPALLTTDMDNPERTGPELSQLTALRSVELEESSTDEDFFQSSTDPKDSSLPGDLHVTSGPESPFNNIFNDVDKSEDLPSHQKIFDLMELNGVQADFKPATLSSSLDNPKESVITGHFEKEKPRKIFDSEPLCLSDNLMHQDNFDPLNVQELSENFLFLQEKNLLKGSLSSKEHINDLQTELKNAGFTEAMLETSCRNSLDTELQFAENKPGLSLLQENVSTKGDDTDVMLTGDTLSTSLQSSPEVQVPPTSFETEETPRRVPPDSLPTQGETQPTCLDVIVPEDCLHQDISPDAVTVPVEILSTDARTHSLDNRSQDSPGESEETLRLTESDSVLADDILASRVSVGSSLPELGQELHNKPFSEDHHSHRRLEKNLEAVETLNQLNSKDAAKEAGLVSALSSDSTSQDSLLEDSLSAPFPASEPSLETPDSLESVDVHEALLDSLGSHTPQKLVPPDKPADSGYETENLESPEWTLHPAPEGTADSEPATTGDGGHSGLPPNPVIVISDAGDGHRGTEVTPETFTAGSQGSYRDSAYFSDNDSEPEKRSEEVPGTSPSALVLVQEQPLPEPVLPEQSPAAQDSCLEARKSQPDESCLSALHNSSDLELRATPEPAQTGVPQQVHPTEDEASSPWSVLNAELSSGDDFETQDDRPCTLASTGTNTNELLAYTNSALDKSLSSHSEGPKLKEPDIEGKYLGKLGVSGMLDLSEDGMDADEEDENSDDSDEDLRAFNLHSLSSESEDETEHPVPIILSNEDGRHLRSLLKPTAANAPDPLPEDWKKEKKAVTFFDDVTVYLFDQETPTKELGPCGGEACGPDLSGPAPASGSPYLSRCINSESSTDEEGGGFEWDDDFSPDPFMSKTTSNLLSSKPSLQTSKYFSPPPPARSTEQSWPHSAPY	Disordered:597:622;Acidic residues:597:606;Disordered:804:840;Polar residues:804:820;Disordered:875:898;Disordered:970:999;Low complexity:970:984;Disordered:1013:1202;Polar residues:1088:1100;Disordered:1276:1317;Acidic residues:1277:1296;Acidic residues:1409:1424;Polar residues:1430:1448
Q8IWU2	LMTK2	[('GO:0045022-P:early endosome to late endosome transport'; ''); ('GO:0032456-P:endocytic recycling'; ''); ('GO:0018105-P:peptidyl-serine phosphorylation'; ''); ('GO:0018107-P:peptidyl-threonine phosphorylation'; ''); ('GO:0046777-P:protein autophosphorylation'; ''); ('GO:0006468-P:protein phosphorylation'; ''); ('GO:0001881-P:receptor recycling'; ''); ('GO:0033572-P:transferrin transport'; ''); ('GO:0005524-F:ATP binding'; ''); ('GO:0070853-F:myosin VI binding'; ''); ('GO:0004672-F:protein kinase activity'; ''); ('GO:0004864-F:protein phosphatase inhibitor activity'; ''); ('GO:0106310-F:protein serine kinase activity'; ''); ('GO:0004674-F:protein serine/threonine kinase activity'; ''); ('GO:0005769-C:early endosome'; ''); ('GO:0005794-C:Golgi apparatus'; ''); ('GO:0030426-C:growth cone'; ''); ('GO:0016020-C:membrane'; ''); ('GO:0043025-C:neuronal cell body'; ''); ('GO:0048471-C:perinuclear region of cytoplasm'; ''); ('GO:0055037-C:recycling endosome'; '')]	552	AHNLSVGSDYyIQLEEKSGS	1100	ETFTAGSQGSyRDSAYFSDN	547	YIQLEEKSGSNLELDYPPALLTTDMDNPERTGPELSQLTALRSVELEESSTDEDFFQSSTDPKDSSLPGDLHVTSGPESPFNNIFNDVDKSEDLPSHQKIFDLMELNGVQADFKPATLSSSLDNPKESVITGHFEKEKPRKIFDSEPLCLSDNLMHQDNFDPLNVQELSENFLFLQEKNLLKGSLSSKEHINDLQTELKNAGFTEAMLETSCRNSLDTELQFAENKPGLSLLQENVSTKGDDTDVMLTGDTLSTSLQSSPEVQVPPTSFETEETPRRVPPDSLPTQGETQPTCLDVIVPEDCLHQDISPDAVTVPVEILSTDARTHSLDNRSQDSPGESEETLRLTESDSVLADDILASRVSVGSSLPELGQELHNKPFSEDHHSHRRLEKNLEAVETLNQLNSKDAAKEAGLVSALSSDSTSQDSLLEDSLSAPFPASEPSLETPDSLESVDVHEALLDSLGSHTPQKLVPPDKPADSGYETENLESPEWTLHPAPEGTADSEPATTGDGGHSGLPPNPVIVISDAGDGHRGTEVTPETFTAGSQGSY	Disordered:597:622;Acidic residues:597:606;Disordered:804:840;Polar residues:804:820;Disordered:875:898;Disordered:970:999;Low complexity:970:984;Polar residues:1088:1100
Q8IWU2	LMTK2	[('GO:0045022-P:early endosome to late endosome transport'; ''); ('GO:0032456-P:endocytic recycling'; ''); ('GO:0018105-P:peptidyl-serine phosphorylation'; ''); ('GO:0018107-P:peptidyl-threonine phosphorylation'; ''); ('GO:0046777-P:protein autophosphorylation'; ''); ('GO:0006468-P:protein phosphorylation'; ''); ('GO:0001881-P:receptor recycling'; ''); ('GO:0033572-P:transferrin transport'; ''); ('GO:0005524-F:ATP binding'; ''); ('GO:0070853-F:myosin VI binding'; ''); ('GO:0004672-F:protein kinase activity'; ''); ('GO:0004864-F:protein phosphatase inhibitor activity'; ''); ('GO:0106310-F:protein serine kinase activity'; ''); ('GO:0004674-F:protein serine/threonine kinase activity'; ''); ('GO:0005769-C:early endosome'; ''); ('GO:0005794-C:Golgi apparatus'; ''); ('GO:0030426-C:growth cone'; ''); ('GO:0016020-C:membrane'; ''); ('GO:0043025-C:neuronal cell body'; ''); ('GO:0048471-C:perinuclear region of cytoplasm'; ''); ('GO:0055037-C:recycling endosome'; '')]	552	AHNLSVGSDYyIQLEEKSGS	1448	SSKPSLQTSKyFSPPPPARS	895	YIQLEEKSGSNLELDYPPALLTTDMDNPERTGPELSQLTALRSVELEESSTDEDFFQSSTDPKDSSLPGDLHVTSGPESPFNNIFNDVDKSEDLPSHQKIFDLMELNGVQADFKPATLSSSLDNPKESVITGHFEKEKPRKIFDSEPLCLSDNLMHQDNFDPLNVQELSENFLFLQEKNLLKGSLSSKEHINDLQTELKNAGFTEAMLETSCRNSLDTELQFAENKPGLSLLQENVSTKGDDTDVMLTGDTLSTSLQSSPEVQVPPTSFETEETPRRVPPDSLPTQGETQPTCLDVIVPEDCLHQDISPDAVTVPVEILSTDARTHSLDNRSQDSPGESEETLRLTESDSVLADDILASRVSVGSSLPELGQELHNKPFSEDHHSHRRLEKNLEAVETLNQLNSKDAAKEAGLVSALSSDSTSQDSLLEDSLSAPFPASEPSLETPDSLESVDVHEALLDSLGSHTPQKLVPPDKPADSGYETENLESPEWTLHPAPEGTADSEPATTGDGGHSGLPPNPVIVISDAGDGHRGTEVTPETFTAGSQGSYRDSAYFSDNDSEPEKRSEEVPGTSPSALVLVQEQPLPEPVLPEQSPAAQDSCLEARKSQPDESCLSALHNSSDLELRATPEPAQTGVPQQVHPTEDEASSPWSVLNAELSSGDDFETQDDRPCTLASTGTNTNELLAYTNSALDKSLSSHSEGPKLKEPDIEGKYLGKLGVSGMLDLSEDGMDADEEDENSDDSDEDLRAFNLHSLSSESEDETEHPVPIILSNEDGRHLRSLLKPTAANAPDPLPEDWKKEKKAVTFFDDVTVYLFDQETPTKELGPCGGEACGPDLSGPAPASGSPYLSRCINSESSTDEEGGGFEWDDDFSPDPFMSKTTSNLLSSKPSLQTSKY	Disordered:597:622;Acidic residues:597:606;Disordered:804:840;Polar residues:804:820;Disordered:875:898;Disordered:970:999;Low complexity:970:984;Disordered:1013:1202;Polar residues:1088:1100;Disordered:1276:1317;Acidic residues:1277:1296;Acidic residues:1409:1424;Polar residues:1430:1448
Q8IWU2	LMTK2	[('GO:0045022-P:early endosome to late endosome transport'; ''); ('GO:0032456-P:endocytic recycling'; ''); ('GO:0018105-P:peptidyl-serine phosphorylation'; ''); ('GO:0018107-P:peptidyl-threonine phosphorylation'; ''); ('GO:0046777-P:protein autophosphorylation'; ''); ('GO:0006468-P:protein phosphorylation'; ''); ('GO:0001881-P:receptor recycling'; ''); ('GO:0033572-P:transferrin transport'; ''); ('GO:0005524-F:ATP binding'; ''); ('GO:0070853-F:myosin VI binding'; ''); ('GO:0004672-F:protein kinase activity'; ''); ('GO:0004864-F:protein phosphatase inhibitor activity'; ''); ('GO:0106310-F:protein serine kinase activity'; ''); ('GO:0004674-F:protein serine/threonine kinase activity'; ''); ('GO:0005769-C:early endosome'; ''); ('GO:0005794-C:Golgi apparatus'; ''); ('GO:0030426-C:growth cone'; ''); ('GO:0016020-C:membrane'; ''); ('GO:0043025-C:neuronal cell body'; ''); ('GO:0048471-C:perinuclear region of cytoplasm'; ''); ('GO:0055037-C:recycling endosome'; '')]	552	AHNLSVGSDYyIQLEEKSGS	1468	TEQSWPHSAPySRFSISPAN	915	YIQLEEKSGSNLELDYPPALLTTDMDNPERTGPELSQLTALRSVELEESSTDEDFFQSSTDPKDSSLPGDLHVTSGPESPFNNIFNDVDKSEDLPSHQKIFDLMELNGVQADFKPATLSSSLDNPKESVITGHFEKEKPRKIFDSEPLCLSDNLMHQDNFDPLNVQELSENFLFLQEKNLLKGSLSSKEHINDLQTELKNAGFTEAMLETSCRNSLDTELQFAENKPGLSLLQENVSTKGDDTDVMLTGDTLSTSLQSSPEVQVPPTSFETEETPRRVPPDSLPTQGETQPTCLDVIVPEDCLHQDISPDAVTVPVEILSTDARTHSLDNRSQDSPGESEETLRLTESDSVLADDILASRVSVGSSLPELGQELHNKPFSEDHHSHRRLEKNLEAVETLNQLNSKDAAKEAGLVSALSSDSTSQDSLLEDSLSAPFPASEPSLETPDSLESVDVHEALLDSLGSHTPQKLVPPDKPADSGYETENLESPEWTLHPAPEGTADSEPATTGDGGHSGLPPNPVIVISDAGDGHRGTEVTPETFTAGSQGSYRDSAYFSDNDSEPEKRSEEVPGTSPSALVLVQEQPLPEPVLPEQSPAAQDSCLEARKSQPDESCLSALHNSSDLELRATPEPAQTGVPQQVHPTEDEASSPWSVLNAELSSGDDFETQDDRPCTLASTGTNTNELLAYTNSALDKSLSSHSEGPKLKEPDIEGKYLGKLGVSGMLDLSEDGMDADEEDENSDDSDEDLRAFNLHSLSSESEDETEHPVPIILSNEDGRHLRSLLKPTAANAPDPLPEDWKKEKKAVTFFDDVTVYLFDQETPTKELGPCGGEACGPDLSGPAPASGSPYLSRCINSESSTDEEGGGFEWDDDFSPDPFMSKTTSNLLSSKPSLQTSKYFSPPPPARSTEQSWPHSAPY	Disordered:597:622;Acidic residues:597:606;Disordered:804:840;Polar residues:804:820;Disordered:875:898;Disordered:970:999;Low complexity:970:984;Disordered:1013:1202;Polar residues:1088:1100;Disordered:1276:1317;Acidic residues:1277:1296;Acidic residues:1409:1424;Polar residues:1430:1448
Q8IWU2	LMTK2	[('GO:0045022-P:early endosome to late endosome transport'; ''); ('GO:0032456-P:endocytic recycling'; ''); ('GO:0018105-P:peptidyl-serine phosphorylation'; ''); ('GO:0018107-P:peptidyl-threonine phosphorylation'; ''); ('GO:0046777-P:protein autophosphorylation'; ''); ('GO:0006468-P:protein phosphorylation'; ''); ('GO:0001881-P:receptor recycling'; ''); ('GO:0033572-P:transferrin transport'; ''); ('GO:0005524-F:ATP binding'; ''); ('GO:0070853-F:myosin VI binding'; ''); ('GO:0004672-F:protein kinase activity'; ''); ('GO:0004864-F:protein phosphatase inhibitor activity'; ''); ('GO:0106310-F:protein serine kinase activity'; ''); ('GO:0004674-F:protein serine/threonine kinase activity'; ''); ('GO:0005769-C:early endosome'; ''); ('GO:0005794-C:Golgi apparatus'; ''); ('GO:0030426-C:growth cone'; ''); ('GO:0016020-C:membrane'; ''); ('GO:0043025-C:neuronal cell body'; ''); ('GO:0048471-C:perinuclear region of cytoplasm'; ''); ('GO:0055037-C:recycling endosome'; '')]	1100	ETFTAGSQGSyRDSAYFSDN	1448	SSKPSLQTSKyFSPPPPARS	347	YRDSAYFSDNDSEPEKRSEEVPGTSPSALVLVQEQPLPEPVLPEQSPAAQDSCLEARKSQPDESCLSALHNSSDLELRATPEPAQTGVPQQVHPTEDEASSPWSVLNAELSSGDDFETQDDRPCTLASTGTNTNELLAYTNSALDKSLSSHSEGPKLKEPDIEGKYLGKLGVSGMLDLSEDGMDADEEDENSDDSDEDLRAFNLHSLSSESEDETEHPVPIILSNEDGRHLRSLLKPTAANAPDPLPEDWKKEKKAVTFFDDVTVYLFDQETPTKELGPCGGEACGPDLSGPAPASGSPYLSRCINSESSTDEEGGGFEWDDDFSPDPFMSKTTSNLLSSKPSLQTSKY	Disordered:1276:1317;Acidic residues:1277:1296;Acidic residues:1409:1424;Polar residues:1430:1448
Q8IWU2	LMTK2	[('GO:0045022-P:early endosome to late endosome transport'; ''); ('GO:0032456-P:endocytic recycling'; ''); ('GO:0018105-P:peptidyl-serine phosphorylation'; ''); ('GO:0018107-P:peptidyl-threonine phosphorylation'; ''); ('GO:0046777-P:protein autophosphorylation'; ''); ('GO:0006468-P:protein phosphorylation'; ''); ('GO:0001881-P:receptor recycling'; ''); ('GO:0033572-P:transferrin transport'; ''); ('GO:0005524-F:ATP binding'; ''); ('GO:0070853-F:myosin VI binding'; ''); ('GO:0004672-F:protein kinase activity'; ''); ('GO:0004864-F:protein phosphatase inhibitor activity'; ''); ('GO:0106310-F:protein serine kinase activity'; ''); ('GO:0004674-F:protein serine/threonine kinase activity'; ''); ('GO:0005769-C:early endosome'; ''); ('GO:0005794-C:Golgi apparatus'; ''); ('GO:0030426-C:growth cone'; ''); ('GO:0016020-C:membrane'; ''); ('GO:0043025-C:neuronal cell body'; ''); ('GO:0048471-C:perinuclear region of cytoplasm'; ''); ('GO:0055037-C:recycling endosome'; '')]	1100	ETFTAGSQGSyRDSAYFSDN	1468	TEQSWPHSAPySRFSISPAN	367	YRDSAYFSDNDSEPEKRSEEVPGTSPSALVLVQEQPLPEPVLPEQSPAAQDSCLEARKSQPDESCLSALHNSSDLELRATPEPAQTGVPQQVHPTEDEASSPWSVLNAELSSGDDFETQDDRPCTLASTGTNTNELLAYTNSALDKSLSSHSEGPKLKEPDIEGKYLGKLGVSGMLDLSEDGMDADEEDENSDDSDEDLRAFNLHSLSSESEDETEHPVPIILSNEDGRHLRSLLKPTAANAPDPLPEDWKKEKKAVTFFDDVTVYLFDQETPTKELGPCGGEACGPDLSGPAPASGSPYLSRCINSESSTDEEGGGFEWDDDFSPDPFMSKTTSNLLSSKPSLQTSKYFSPPPPARSTEQSWPHSAPY	Disordered:1276:1317;Acidic residues:1277:1296;Acidic residues:1409:1424;Polar residues:1430:1448
Q8IWU2	LMTK2	[('GO:0045022-P:early endosome to late endosome transport'; ''); ('GO:0032456-P:endocytic recycling'; ''); ('GO:0018105-P:peptidyl-serine phosphorylation'; ''); ('GO:0018107-P:peptidyl-threonine phosphorylation'; ''); ('GO:0046777-P:protein autophosphorylation'; ''); ('GO:0006468-P:protein phosphorylation'; ''); ('GO:0001881-P:receptor recycling'; ''); ('GO:0033572-P:transferrin transport'; ''); ('GO:0005524-F:ATP binding'; ''); ('GO:0070853-F:myosin VI binding'; ''); ('GO:0004672-F:protein kinase activity'; ''); ('GO:0004864-F:protein phosphatase inhibitor activity'; ''); ('GO:0106310-F:protein serine kinase activity'; ''); ('GO:0004674-F:protein serine/threonine kinase activity'; ''); ('GO:0005769-C:early endosome'; ''); ('GO:0005794-C:Golgi apparatus'; ''); ('GO:0030426-C:growth cone'; ''); ('GO:0016020-C:membrane'; ''); ('GO:0043025-C:neuronal cell body'; ''); ('GO:0048471-C:perinuclear region of cytoplasm'; ''); ('GO:0055037-C:recycling endosome'; '')]	1448	SSKPSLQTSKyFSPPPPARS	1468	TEQSWPHSAPySRFSISPAN	19	YFSPPPPARSTEQSWPHSAPY
Q8N7Z5	ANKRD31	[('GO:0007129-P:homologous chromosome pairing at meiosis'; ''); ('GO:0010780-P:meiotic DNA double-strand break formation involved in reciprocal meiotic recombination'; ''); ('GO:1903343-P:positive regulation of meiotic DNA double-strand break formation'; ''); ('GO:0000785-C:chromatin'; ''); ('GO:0005634-C:nucleus'; '')]	406	SRDAKYSDHMyKMPEKILPK	520	KKGGNVNQPSyAGWTALHEA	113	YKMPEKILPKILGCEDLTNNNSSAQNFRMQDPALMIDGKEKNMHSARFKNGKQIRKNEQFSGKKEKMKVNKISLHSINRRNIFGENLVYKAALHDDADLVHHCIKKGGNVNQPSY
Q8N7Z5	ANKRD31	[('GO:0007129-P:homologous chromosome pairing at meiosis'; ''); ('GO:0010780-P:meiotic DNA double-strand break formation involved in reciprocal meiotic recombination'; ''); ('GO:1903343-P:positive regulation of meiotic DNA double-strand break formation'; ''); ('GO:0000785-C:chromatin'; ''); ('GO:0005634-C:nucleus'; '')]	406	SRDAKYSDHMyKMPEKILPK	679	ASLFINKEDVyEYYQKDPKN	272	YKMPEKILPKILGCEDLTNNNSSAQNFRMQDPALMIDGKEKNMHSARFKNGKQIRKNEQFSGKKEKMKVNKISLHSINRRNIFGENLVYKAALHDDADLVHHCIKKGGNVNQPSYAGWTALHEASVGGFYRTASELLKGGADVNIKGLYQITPLHDAVMNGHYKVAELLLLNGADPLFRNDDGKCALDEAKDLCMKRLLERYIPKHQKCLTSAQRSSIDPLDIEDVYQHKKPKFSSKSHIWHVYNENSNRQKLEHVKVNKGSKASLFINKEDVY
Q8N7Z5	ANKRD31	[('GO:0007129-P:homologous chromosome pairing at meiosis'; ''); ('GO:0010780-P:meiotic DNA double-strand break formation involved in reciprocal meiotic recombination'; ''); ('GO:1903343-P:positive regulation of meiotic DNA double-strand break formation'; ''); ('GO:0000785-C:chromatin'; ''); ('GO:0005634-C:nucleus'; '')]	406	SRDAKYSDHMyKMPEKILPK	681	LFINKEDVYEyYQKDPKNTK	274	YKMPEKILPKILGCEDLTNNNSSAQNFRMQDPALMIDGKEKNMHSARFKNGKQIRKNEQFSGKKEKMKVNKISLHSINRRNIFGENLVYKAALHDDADLVHHCIKKGGNVNQPSYAGWTALHEASVGGFYRTASELLKGGADVNIKGLYQITPLHDAVMNGHYKVAELLLLNGADPLFRNDDGKCALDEAKDLCMKRLLERYIPKHQKCLTSAQRSSIDPLDIEDVYQHKKPKFSSKSHIWHVYNENSNRQKLEHVKVNKGSKASLFINKEDVYEY
Q8N7Z5	ANKRD31	[('GO:0007129-P:homologous chromosome pairing at meiosis'; ''); ('GO:0010780-P:meiotic DNA double-strand break formation involved in reciprocal meiotic recombination'; ''); ('GO:1903343-P:positive regulation of meiotic DNA double-strand break formation'; ''); ('GO:0000785-C:chromatin'; ''); ('GO:0005634-C:nucleus'; '')]	406	SRDAKYSDHMyKMPEKILPK	682	FINKEDVYEYyQKDPKNTKF	275	YKMPEKILPKILGCEDLTNNNSSAQNFRMQDPALMIDGKEKNMHSARFKNGKQIRKNEQFSGKKEKMKVNKISLHSINRRNIFGENLVYKAALHDDADLVHHCIKKGGNVNQPSYAGWTALHEASVGGFYRTASELLKGGADVNIKGLYQITPLHDAVMNGHYKVAELLLLNGADPLFRNDDGKCALDEAKDLCMKRLLERYIPKHQKCLTSAQRSSIDPLDIEDVYQHKKPKFSSKSHIWHVYNENSNRQKLEHVKVNKGSKASLFINKEDVYEYY
Q8N7Z5	ANKRD31	[('GO:0007129-P:homologous chromosome pairing at meiosis'; ''); ('GO:0010780-P:meiotic DNA double-strand break formation involved in reciprocal meiotic recombination'; ''); ('GO:1903343-P:positive regulation of meiotic DNA double-strand break formation'; ''); ('GO:0000785-C:chromatin'; ''); ('GO:0005634-C:nucleus'; '')]	520	KKGGNVNQPSyAGWTALHEA	679	ASLFINKEDVyEYYQKDPKN	158	YAGWTALHEASVGGFYRTASELLKGGADVNIKGLYQITPLHDAVMNGHYKVAELLLLNGADPLFRNDDGKCALDEAKDLCMKRLLERYIPKHQKCLTSAQRSSIDPLDIEDVYQHKKPKFSSKSHIWHVYNENSNRQKLEHVKVNKGSKASLFINKEDVY
Q8N7Z5	ANKRD31	[('GO:0007129-P:homologous chromosome pairing at meiosis'; ''); ('GO:0010780-P:meiotic DNA double-strand break formation involved in reciprocal meiotic recombination'; ''); ('GO:1903343-P:positive regulation of meiotic DNA double-strand break formation'; ''); ('GO:0000785-C:chromatin'; ''); ('GO:0005634-C:nucleus'; '')]	520	KKGGNVNQPSyAGWTALHEA	681	LFINKEDVYEyYQKDPKNTK	160	YAGWTALHEASVGGFYRTASELLKGGADVNIKGLYQITPLHDAVMNGHYKVAELLLLNGADPLFRNDDGKCALDEAKDLCMKRLLERYIPKHQKCLTSAQRSSIDPLDIEDVYQHKKPKFSSKSHIWHVYNENSNRQKLEHVKVNKGSKASLFINKEDVYEY
Q8N7Z5	ANKRD31	[('GO:0007129-P:homologous chromosome pairing at meiosis'; ''); ('GO:0010780-P:meiotic DNA double-strand break formation involved in reciprocal meiotic recombination'; ''); ('GO:1903343-P:positive regulation of meiotic DNA double-strand break formation'; ''); ('GO:0000785-C:chromatin'; ''); ('GO:0005634-C:nucleus'; '')]	520	KKGGNVNQPSyAGWTALHEA	682	FINKEDVYEYyQKDPKNTKF	161	YAGWTALHEASVGGFYRTASELLKGGADVNIKGLYQITPLHDAVMNGHYKVAELLLLNGADPLFRNDDGKCALDEAKDLCMKRLLERYIPKHQKCLTSAQRSSIDPLDIEDVYQHKKPKFSSKSHIWHVYNENSNRQKLEHVKVNKGSKASLFINKEDVYEYY
Q8N122	RPTOR	[('GO:0071230-P:cellular response to amino acid stimulus'; ''); ('GO:0071333-P:cellular response to glucose stimulus'; ''); ('GO:0071456-P:cellular response to hypoxia'; ''); ('GO:0071233-P:cellular response to L-leucine'; ''); ('GO:0031669-P:cellular response to nutrient levels'; ''); ('GO:0071470-P:cellular response to osmotic stress'; ''); ('GO:0009267-P:cellular response to starvation'; ''); ('GO:0006974-P:DNA damage response'; ''); ('GO:0010507-P:negative regulation of autophagy'; ''); ('GO:0030307-P:positive regulation of cell growth'; ''); ('GO:0001938-P:positive regulation of endothelial cell proliferation'; ''); ('GO:1900087-P:positive regulation of G1/S transition of mitotic cell cycle'; ''); ('GO:0045821-P:positive regulation of glycolytic process'; ''); ('GO:0046889-P:positive regulation of lipid biosynthetic process'; ''); ('GO:1901331-P:positive regulation of odontoblast differentiation'; ''); ('GO:0045672-P:positive regulation of osteoclast differentiation'; ''); ('GO:1905857-P:positive regulation of pentose-phosphate shunt'; ''); ('GO:0032008-P:positive regulation of TOR signaling'; ''); ('GO:0045945-P:positive regulation of transcription by RNA polymerase III'; ''); ('GO:0010506-P:regulation of autophagy'; ''); ('GO:0001558-P:regulation of cell growth'; ''); ('GO:0008361-P:regulation of cell size'; ''); ('GO:0009410-P:response to xenobiotic stimulus'; ''); ('GO:0035176-P:social behavior'; ''); ('GO:0031929-P:TOR signaling'; ''); ('GO:0038202-P:TORC1 signaling'; ''); ('GO:0071889-F:14-3-3 protein binding'; ''); ('GO:0140767-F:enzyme-substrate adaptor activity'; ''); ('GO:0030295-F:protein kinase activator activity'; ''); ('GO:0019901-F:protein kinase binding'; ''); ('GO:0030291-F:protein serine/threonine kinase inhibitor activity'; ''); ('GO:0044877-F:protein-containing complex binding'; ''); ('GO:0030674-F:protein-macromolecule adaptor activity'; ''); ('GO:0031267-F:small GTPase binding'; ''); ('GO:0005737-C:cytoplasm'; ''); ('GO:0010494-C:cytoplasmic stress granule'; ''); ('GO:0005829-C:cytosol'; ''); ('GO:0030425-C:dendrite'; ''); ('GO:0005765-C:lysosomal membrane'; ''); ('GO:0005764-C:lysosome'; ''); ('GO:0043025-C:neuronal cell body'; ''); ('GO:0005654-C:nucleoplasm'; ''); ('GO:1902554-C:serine/threonine protein kinase complex'; ''); ('GO:0031931-C:TORC1 complex'; '')]	692	ALQFIEEEKNyALPSPATTE	723	CTPRLRSVSSyGNIRAVATA	30	YALPSPATTEGGSLTPVRDSPCTPRLRSVSSY
Q8N122	RPTOR	[('GO:0071230-P:cellular response to amino acid stimulus'; ''); ('GO:0071333-P:cellular response to glucose stimulus'; ''); ('GO:0071456-P:cellular response to hypoxia'; ''); ('GO:0071233-P:cellular response to L-leucine'; ''); ('GO:0031669-P:cellular response to nutrient levels'; ''); ('GO:0071470-P:cellular response to osmotic stress'; ''); ('GO:0009267-P:cellular response to starvation'; ''); ('GO:0006974-P:DNA damage response'; ''); ('GO:0010507-P:negative regulation of autophagy'; ''); ('GO:0030307-P:positive regulation of cell growth'; ''); ('GO:0001938-P:positive regulation of endothelial cell proliferation'; ''); ('GO:1900087-P:positive regulation of G1/S transition of mitotic cell cycle'; ''); ('GO:0045821-P:positive regulation of glycolytic process'; ''); ('GO:0046889-P:positive regulation of lipid biosynthetic process'; ''); ('GO:1901331-P:positive regulation of odontoblast differentiation'; ''); ('GO:0045672-P:positive regulation of osteoclast differentiation'; ''); ('GO:1905857-P:positive regulation of pentose-phosphate shunt'; ''); ('GO:0032008-P:positive regulation of TOR signaling'; ''); ('GO:0045945-P:positive regulation of transcription by RNA polymerase III'; ''); ('GO:0010506-P:regulation of autophagy'; ''); ('GO:0001558-P:regulation of cell growth'; ''); ('GO:0008361-P:regulation of cell size'; ''); ('GO:0009410-P:response to xenobiotic stimulus'; ''); ('GO:0035176-P:social behavior'; ''); ('GO:0031929-P:TOR signaling'; ''); ('GO:0038202-P:TORC1 signaling'; ''); ('GO:0071889-F:14-3-3 protein binding'; ''); ('GO:0140767-F:enzyme-substrate adaptor activity'; ''); ('GO:0030295-F:protein kinase activator activity'; ''); ('GO:0019901-F:protein kinase binding'; ''); ('GO:0030291-F:protein serine/threonine kinase inhibitor activity'; ''); ('GO:0044877-F:protein-containing complex binding'; ''); ('GO:0030674-F:protein-macromolecule adaptor activity'; ''); ('GO:0031267-F:small GTPase binding'; ''); ('GO:0005737-C:cytoplasm'; ''); ('GO:0010494-C:cytoplasmic stress granule'; ''); ('GO:0005829-C:cytosol'; ''); ('GO:0030425-C:dendrite'; ''); ('GO:0005765-C:lysosomal membrane'; ''); ('GO:0005764-C:lysosome'; ''); ('GO:0043025-C:neuronal cell body'; ''); ('GO:0005654-C:nucleoplasm'; ''); ('GO:1902554-C:serine/threonine protein kinase complex'; ''); ('GO:0031931-C:TORC1 complex'; '')]	692	ALQFIEEEKNyALPSPATTE	916	PGTTGPAGAQyTPHSHQFPR	223	YALPSPATTEGGSLTPVRDSPCTPRLRSVSSYGNIRAVATARSLNKSLQNLSLTEESGGAVAFSPGNLSTSSSASSTLGSPENEEHILSFETIDKMRRASSYSSLNSLIGVSFNSVYTQIWRVLLHLAADPYPEVSDVAMKVLNSIAYKATVNARPQRVLDTSSLTQSAPASPTNKGVHIHQAGGSPPASSTSSSSLTNDVAKQPVSRDLPSGRPGTTGPAGAQY	Polar residues:851:866;Low complexity:874:887	HELIX:781:788;STRAND:789:795;HELIX:807:819;HELIX:824:838
Q8N122	RPTOR	[('GO:0071230-P:cellular response to amino acid stimulus'; ''); ('GO:0071333-P:cellular response to glucose stimulus'; ''); ('GO:0071456-P:cellular response to hypoxia'; ''); ('GO:0071233-P:cellular response to L-leucine'; ''); ('GO:0031669-P:cellular response to nutrient levels'; ''); ('GO:0071470-P:cellular response to osmotic stress'; ''); ('GO:0009267-P:cellular response to starvation'; ''); ('GO:0006974-P:DNA damage response'; ''); ('GO:0010507-P:negative regulation of autophagy'; ''); ('GO:0030307-P:positive regulation of cell growth'; ''); ('GO:0001938-P:positive regulation of endothelial cell proliferation'; ''); ('GO:1900087-P:positive regulation of G1/S transition of mitotic cell cycle'; ''); ('GO:0045821-P:positive regulation of glycolytic process'; ''); ('GO:0046889-P:positive regulation of lipid biosynthetic process'; ''); ('GO:1901331-P:positive regulation of odontoblast differentiation'; ''); ('GO:0045672-P:positive regulation of osteoclast differentiation'; ''); ('GO:1905857-P:positive regulation of pentose-phosphate shunt'; ''); ('GO:0032008-P:positive regulation of TOR signaling'; ''); ('GO:0045945-P:positive regulation of transcription by RNA polymerase III'; ''); ('GO:0010506-P:regulation of autophagy'; ''); ('GO:0001558-P:regulation of cell growth'; ''); ('GO:0008361-P:regulation of cell size'; ''); ('GO:0009410-P:response to xenobiotic stimulus'; ''); ('GO:0035176-P:social behavior'; ''); ('GO:0031929-P:TOR signaling'; ''); ('GO:0038202-P:TORC1 signaling'; ''); ('GO:0071889-F:14-3-3 protein binding'; ''); ('GO:0140767-F:enzyme-substrate adaptor activity'; ''); ('GO:0030295-F:protein kinase activator activity'; ''); ('GO:0019901-F:protein kinase binding'; ''); ('GO:0030291-F:protein serine/threonine kinase inhibitor activity'; ''); ('GO:0044877-F:protein-containing complex binding'; ''); ('GO:0030674-F:protein-macromolecule adaptor activity'; ''); ('GO:0031267-F:small GTPase binding'; ''); ('GO:0005737-C:cytoplasm'; ''); ('GO:0010494-C:cytoplasmic stress granule'; ''); ('GO:0005829-C:cytosol'; ''); ('GO:0030425-C:dendrite'; ''); ('GO:0005765-C:lysosomal membrane'; ''); ('GO:0005764-C:lysosome'; ''); ('GO:0043025-C:neuronal cell body'; ''); ('GO:0005654-C:nucleoplasm'; ''); ('GO:1902554-C:serine/threonine protein kinase complex'; ''); ('GO:0031931-C:TORC1 complex'; '')]	692	ALQFIEEEKNyALPSPATTE	1193	AGLGDGSIRVyDRRMALSEC	500	YALPSPATTEGGSLTPVRDSPCTPRLRSVSSYGNIRAVATARSLNKSLQNLSLTEESGGAVAFSPGNLSTSSSASSTLGSPENEEHILSFETIDKMRRASSYSSLNSLIGVSFNSVYTQIWRVLLHLAADPYPEVSDVAMKVLNSIAYKATVNARPQRVLDTSSLTQSAPASPTNKGVHIHQAGGSPPASSTSSSSLTNDVAKQPVSRDLPSGRPGTTGPAGAQYTPHSHQFPRTRKMFDKGPEQTADDADDAAGHKSFISATVQTGFCDWSARYFAQPVMKIPEEHDLESQIRKEREWRFLRNSRVRRQAQQVIQKGITRLDDQIFLNRNPGVPSVVKFHPFTPCIAVADKDSICFWDWEKGEKLDYFHNGNPRYTRVTAMEYLNGQDCSLLLTATDDGAIRVWKNFADLEKNPEMVTAWQGLSDMLPTTRGAGMVVDWEQETGLLMSSGDVRIVRIWDTDREMKVQDIPTGADSCVTSLSCDSHRSLIVAGLGDGSIRVY	Disordered:850:943;Polar residues:851:866;Low complexity:874:887	HELIX:781:788;STRAND:789:795;HELIX:807:819;HELIX:824:838;TURN:920:922;HELIX:951:953;HELIX:959:964;HELIX:965:968;STRAND:971:973;HELIX:976:978;STRAND:979:981;HELIX:983:1007;STRAND:1015:1021;STRAND:1028:1031;STRAND:1033:1036;STRAND:1038:1041;STRAND:1043:1050;TURN:1051:1054;STRAND:1055:1061;STRAND:1070:1076;TURN:1077:1079;STRAND:1083:1088;TURN:1089:1091;STRAND:1092:1097;STRAND:1102:1104;STRAND:1107:1113;STRAND:1127:1132;TURN:1133:1136;STRAND:1137:1150;TURN:1152:1154;STRAND:1156:1162;STRAND:1165:1167;STRAND:1169:1174;STRAND:1176:1178;STRAND:1180:1185;STRAND:1186:1188
Q8N122	RPTOR	[('GO:0071230-P:cellular response to amino acid stimulus'; ''); ('GO:0071333-P:cellular response to glucose stimulus'; ''); ('GO:0071456-P:cellular response to hypoxia'; ''); ('GO:0071233-P:cellular response to L-leucine'; ''); ('GO:0031669-P:cellular response to nutrient levels'; ''); ('GO:0071470-P:cellular response to osmotic stress'; ''); ('GO:0009267-P:cellular response to starvation'; ''); ('GO:0006974-P:DNA damage response'; ''); ('GO:0010507-P:negative regulation of autophagy'; ''); ('GO:0030307-P:positive regulation of cell growth'; ''); ('GO:0001938-P:positive regulation of endothelial cell proliferation'; ''); ('GO:1900087-P:positive regulation of G1/S transition of mitotic cell cycle'; ''); ('GO:0045821-P:positive regulation of glycolytic process'; ''); ('GO:0046889-P:positive regulation of lipid biosynthetic process'; ''); ('GO:1901331-P:positive regulation of odontoblast differentiation'; ''); ('GO:0045672-P:positive regulation of osteoclast differentiation'; ''); ('GO:1905857-P:positive regulation of pentose-phosphate shunt'; ''); ('GO:0032008-P:positive regulation of TOR signaling'; ''); ('GO:0045945-P:positive regulation of transcription by RNA polymerase III'; ''); ('GO:0010506-P:regulation of autophagy'; ''); ('GO:0001558-P:regulation of cell growth'; ''); ('GO:0008361-P:regulation of cell size'; ''); ('GO:0009410-P:response to xenobiotic stimulus'; ''); ('GO:0035176-P:social behavior'; ''); ('GO:0031929-P:TOR signaling'; ''); ('GO:0038202-P:TORC1 signaling'; ''); ('GO:0071889-F:14-3-3 protein binding'; ''); ('GO:0140767-F:enzyme-substrate adaptor activity'; ''); ('GO:0030295-F:protein kinase activator activity'; ''); ('GO:0019901-F:protein kinase binding'; ''); ('GO:0030291-F:protein serine/threonine kinase inhibitor activity'; ''); ('GO:0044877-F:protein-containing complex binding'; ''); ('GO:0030674-F:protein-macromolecule adaptor activity'; ''); ('GO:0031267-F:small GTPase binding'; ''); ('GO:0005737-C:cytoplasm'; ''); ('GO:0010494-C:cytoplasmic stress granule'; ''); ('GO:0005829-C:cytosol'; ''); ('GO:0030425-C:dendrite'; ''); ('GO:0005765-C:lysosomal membrane'; ''); ('GO:0005764-C:lysosome'; ''); ('GO:0043025-C:neuronal cell body'; ''); ('GO:0005654-C:nucleoplasm'; ''); ('GO:1902554-C:serine/threonine protein kinase complex'; ''); ('GO:0031931-C:TORC1 complex'; '')]	723	CTPRLRSVSSyGNIRAVATA	916	PGTTGPAGAQyTPHSHQFPR	192	YGNIRAVATARSLNKSLQNLSLTEESGGAVAFSPGNLSTSSSASSTLGSPENEEHILSFETIDKMRRASSYSSLNSLIGVSFNSVYTQIWRVLLHLAADPYPEVSDVAMKVLNSIAYKATVNARPQRVLDTSSLTQSAPASPTNKGVHIHQAGGSPPASSTSSSSLTNDVAKQPVSRDLPSGRPGTTGPAGAQY	Polar residues:851:866;Low complexity:874:887	HELIX:781:788;STRAND:789:795;HELIX:807:819;HELIX:824:838
Q8N122	RPTOR	[('GO:0071230-P:cellular response to amino acid stimulus'; ''); ('GO:0071333-P:cellular response to glucose stimulus'; ''); ('GO:0071456-P:cellular response to hypoxia'; ''); ('GO:0071233-P:cellular response to L-leucine'; ''); ('GO:0031669-P:cellular response to nutrient levels'; ''); ('GO:0071470-P:cellular response to osmotic stress'; ''); ('GO:0009267-P:cellular response to starvation'; ''); ('GO:0006974-P:DNA damage response'; ''); ('GO:0010507-P:negative regulation of autophagy'; ''); ('GO:0030307-P:positive regulation of cell growth'; ''); ('GO:0001938-P:positive regulation of endothelial cell proliferation'; ''); ('GO:1900087-P:positive regulation of G1/S transition of mitotic cell cycle'; ''); ('GO:0045821-P:positive regulation of glycolytic process'; ''); ('GO:0046889-P:positive regulation of lipid biosynthetic process'; ''); ('GO:1901331-P:positive regulation of odontoblast differentiation'; ''); ('GO:0045672-P:positive regulation of osteoclast differentiation'; ''); ('GO:1905857-P:positive regulation of pentose-phosphate shunt'; ''); ('GO:0032008-P:positive regulation of TOR signaling'; ''); ('GO:0045945-P:positive regulation of transcription by RNA polymerase III'; ''); ('GO:0010506-P:regulation of autophagy'; ''); ('GO:0001558-P:regulation of cell growth'; ''); ('GO:0008361-P:regulation of cell size'; ''); ('GO:0009410-P:response to xenobiotic stimulus'; ''); ('GO:0035176-P:social behavior'; ''); ('GO:0031929-P:TOR signaling'; ''); ('GO:0038202-P:TORC1 signaling'; ''); ('GO:0071889-F:14-3-3 protein binding'; ''); ('GO:0140767-F:enzyme-substrate adaptor activity'; ''); ('GO:0030295-F:protein kinase activator activity'; ''); ('GO:0019901-F:protein kinase binding'; ''); ('GO:0030291-F:protein serine/threonine kinase inhibitor activity'; ''); ('GO:0044877-F:protein-containing complex binding'; ''); ('GO:0030674-F:protein-macromolecule adaptor activity'; ''); ('GO:0031267-F:small GTPase binding'; ''); ('GO:0005737-C:cytoplasm'; ''); ('GO:0010494-C:cytoplasmic stress granule'; ''); ('GO:0005829-C:cytosol'; ''); ('GO:0030425-C:dendrite'; ''); ('GO:0005765-C:lysosomal membrane'; ''); ('GO:0005764-C:lysosome'; ''); ('GO:0043025-C:neuronal cell body'; ''); ('GO:0005654-C:nucleoplasm'; ''); ('GO:1902554-C:serine/threonine protein kinase complex'; ''); ('GO:0031931-C:TORC1 complex'; '')]	723	CTPRLRSVSSyGNIRAVATA	1193	AGLGDGSIRVyDRRMALSEC	469	YGNIRAVATARSLNKSLQNLSLTEESGGAVAFSPGNLSTSSSASSTLGSPENEEHILSFETIDKMRRASSYSSLNSLIGVSFNSVYTQIWRVLLHLAADPYPEVSDVAMKVLNSIAYKATVNARPQRVLDTSSLTQSAPASPTNKGVHIHQAGGSPPASSTSSSSLTNDVAKQPVSRDLPSGRPGTTGPAGAQYTPHSHQFPRTRKMFDKGPEQTADDADDAAGHKSFISATVQTGFCDWSARYFAQPVMKIPEEHDLESQIRKEREWRFLRNSRVRRQAQQVIQKGITRLDDQIFLNRNPGVPSVVKFHPFTPCIAVADKDSICFWDWEKGEKLDYFHNGNPRYTRVTAMEYLNGQDCSLLLTATDDGAIRVWKNFADLEKNPEMVTAWQGLSDMLPTTRGAGMVVDWEQETGLLMSSGDVRIVRIWDTDREMKVQDIPTGADSCVTSLSCDSHRSLIVAGLGDGSIRVY	Disordered:850:943;Polar residues:851:866;Low complexity:874:887	HELIX:781:788;STRAND:789:795;HELIX:807:819;HELIX:824:838;TURN:920:922;HELIX:951:953;HELIX:959:964;HELIX:965:968;STRAND:971:973;HELIX:976:978;STRAND:979:981;HELIX:983:1007;STRAND:1015:1021;STRAND:1028:1031;STRAND:1033:1036;STRAND:1038:1041;STRAND:1043:1050;TURN:1051:1054;STRAND:1055:1061;STRAND:1070:1076;TURN:1077:1079;STRAND:1083:1088;TURN:1089:1091;STRAND:1092:1097;STRAND:1102:1104;STRAND:1107:1113;STRAND:1127:1132;TURN:1133:1136;STRAND:1137:1150;TURN:1152:1154;STRAND:1156:1162;STRAND:1165:1167;STRAND:1169:1174;STRAND:1176:1178;STRAND:1180:1185;STRAND:1186:1188
Q8N122	RPTOR	[('GO:0071230-P:cellular response to amino acid stimulus'; ''); ('GO:0071333-P:cellular response to glucose stimulus'; ''); ('GO:0071456-P:cellular response to hypoxia'; ''); ('GO:0071233-P:cellular response to L-leucine'; ''); ('GO:0031669-P:cellular response to nutrient levels'; ''); ('GO:0071470-P:cellular response to osmotic stress'; ''); ('GO:0009267-P:cellular response to starvation'; ''); ('GO:0006974-P:DNA damage response'; ''); ('GO:0010507-P:negative regulation of autophagy'; ''); ('GO:0030307-P:positive regulation of cell growth'; ''); ('GO:0001938-P:positive regulation of endothelial cell proliferation'; ''); ('GO:1900087-P:positive regulation of G1/S transition of mitotic cell cycle'; ''); ('GO:0045821-P:positive regulation of glycolytic process'; ''); ('GO:0046889-P:positive regulation of lipid biosynthetic process'; ''); ('GO:1901331-P:positive regulation of odontoblast differentiation'; ''); ('GO:0045672-P:positive regulation of osteoclast differentiation'; ''); ('GO:1905857-P:positive regulation of pentose-phosphate shunt'; ''); ('GO:0032008-P:positive regulation of TOR signaling'; ''); ('GO:0045945-P:positive regulation of transcription by RNA polymerase III'; ''); ('GO:0010506-P:regulation of autophagy'; ''); ('GO:0001558-P:regulation of cell growth'; ''); ('GO:0008361-P:regulation of cell size'; ''); ('GO:0009410-P:response to xenobiotic stimulus'; ''); ('GO:0035176-P:social behavior'; ''); ('GO:0031929-P:TOR signaling'; ''); ('GO:0038202-P:TORC1 signaling'; ''); ('GO:0071889-F:14-3-3 protein binding'; ''); ('GO:0140767-F:enzyme-substrate adaptor activity'; ''); ('GO:0030295-F:protein kinase activator activity'; ''); ('GO:0019901-F:protein kinase binding'; ''); ('GO:0030291-F:protein serine/threonine kinase inhibitor activity'; ''); ('GO:0044877-F:protein-containing complex binding'; ''); ('GO:0030674-F:protein-macromolecule adaptor activity'; ''); ('GO:0031267-F:small GTPase binding'; ''); ('GO:0005737-C:cytoplasm'; ''); ('GO:0010494-C:cytoplasmic stress granule'; ''); ('GO:0005829-C:cytosol'; ''); ('GO:0030425-C:dendrite'; ''); ('GO:0005765-C:lysosomal membrane'; ''); ('GO:0005764-C:lysosome'; ''); ('GO:0043025-C:neuronal cell body'; ''); ('GO:0005654-C:nucleoplasm'; ''); ('GO:1902554-C:serine/threonine protein kinase complex'; ''); ('GO:0031931-C:TORC1 complex'; '')]	916	PGTTGPAGAQyTPHSHQFPR	1193	AGLGDGSIRVyDRRMALSEC	276	YTPHSHQFPRTRKMFDKGPEQTADDADDAAGHKSFISATVQTGFCDWSARYFAQPVMKIPEEHDLESQIRKEREWRFLRNSRVRRQAQQVIQKGITRLDDQIFLNRNPGVPSVVKFHPFTPCIAVADKDSICFWDWEKGEKLDYFHNGNPRYTRVTAMEYLNGQDCSLLLTATDDGAIRVWKNFADLEKNPEMVTAWQGLSDMLPTTRGAGMVVDWEQETGLLMSSGDVRIVRIWDTDREMKVQDIPTGADSCVTSLSCDSHRSLIVAGLGDGSIRVY		TURN:920:922;HELIX:951:953;HELIX:959:964;HELIX:965:968;STRAND:971:973;HELIX:976:978;STRAND:979:981;HELIX:983:1007;STRAND:1015:1021;STRAND:1028:1031;STRAND:1033:1036;STRAND:1038:1041;STRAND:1043:1050;TURN:1051:1054;STRAND:1055:1061;STRAND:1070:1076;TURN:1077:1079;STRAND:1083:1088;TURN:1089:1091;STRAND:1092:1097;STRAND:1102:1104;STRAND:1107:1113;STRAND:1127:1132;TURN:1133:1136;STRAND:1137:1150;TURN:1152:1154;STRAND:1156:1162;STRAND:1165:1167;STRAND:1169:1174;STRAND:1176:1178;STRAND:1180:1185;STRAND:1186:1188
Q9BWG4	SSBP4	[('GO:0045944-P:positive regulation of transcription by RNA polymerase II'; ''); ('GO:0003697-F:single-stranded DNA binding'; ''); ('GO:0005634-C:nucleus'; '')]	2	MyAKGGKGSAV	24	DSQAREKLALyVYEYLLHIG	21	YAKGGKGSAVPSDSQAREKLALY
Q9BWG4	SSBP4	[('GO:0045944-P:positive regulation of transcription by RNA polymerase II'; ''); ('GO:0003697-F:single-stranded DNA binding'; ''); ('GO:0005634-C:nucleus'; '')]	2	MyAKGGKGSAV	26	QAREKLALYVyEYLLHIGAQ	23	YAKGGKGSAVPSDSQAREKLALYVY
O43520	ATP8B1	[('GO:0045176-P:apical protein localization'; ''); ('GO:0015721-P:bile acid and bile salt transport'; ''); ('GO:0008206-P:bile acid metabolic process'; ''); ('GO:0007030-P:Golgi organization'; ''); ('GO:0060119-P:inner ear receptor cell development'; ''); ('GO:0034220-P:monoatomic ion transmembrane transport'; ''); ('GO:0045892-P:negative regulation of DNA-templated transcription'; ''); ('GO:0045332-P:phospholipid translocation'; ''); ('GO:2001225-P:regulation of chloride transport'; ''); ('GO:0032534-P:regulation of microvillus assembly'; ''); ('GO:1903729-P:regulation of plasma membrane organization'; ''); ('GO:0007605-P:sensory perception of sound'; ''); ('GO:0021650-P:vestibulocochlear nerve formation'; ''); ('GO:0006855-P:xenobiotic transmembrane transport'; ''); ('GO:0005524-F:ATP binding'; ''); ('GO:0016887-F:ATP hydrolysis activity'; ''); ('GO:0140326-F:ATPase-coupled intramembrane lipid transporter activity'; ''); ('GO:1901612-F:cardiolipin binding'; ''); ('GO:0000287-F:magnesium ion binding'; ''); ('GO:0140345-F:phosphatidylcholine flippase activity'; ''); ('GO:0090554-F:phosphatidylcholine floppase activity'; ''); ('GO:0140346-F:phosphatidylserine flippase activity'; ''); ('GO:0090556-F:phosphatidylserine floppase activity'; ''); ('GO:0016324-C:apical plasma membrane'; ''); ('GO:0005829-C:cytosol'; ''); ('GO:0005783-C:endoplasmic reticulum'; ''); ('GO:0005794-C:Golgi apparatus'; ''); ('GO:0016604-C:nuclear body'; ''); ('GO:0005654-C:nucleoplasm'; ''); ('GO:1990531-C:phospholipid-translocating ATPase complex'; ''); ('GO:0005886-C:plasma membrane'; ''); ('GO:0032420-C:stereocilium'; ''); ('GO:0005802-C:trans-Golgi network'; '')]	1209	RRGVSTRRSAyAFSHQRGYA	1245	DAIVADGTAEyRRTGDS	35	YAFSHQRGYADLISSGRSIRKKRSPLDAIVADGTAEY		HELIX:1217:1222;TURN:1223:1226
O43520	ATP8B1	[('GO:0045176-P:apical protein localization'; ''); ('GO:0015721-P:bile acid and bile salt transport'; ''); ('GO:0008206-P:bile acid metabolic process'; ''); ('GO:0007030-P:Golgi organization'; ''); ('GO:0060119-P:inner ear receptor cell development'; ''); ('GO:0034220-P:monoatomic ion transmembrane transport'; ''); ('GO:0045892-P:negative regulation of DNA-templated transcription'; ''); ('GO:0045332-P:phospholipid translocation'; ''); ('GO:2001225-P:regulation of chloride transport'; ''); ('GO:0032534-P:regulation of microvillus assembly'; ''); ('GO:1903729-P:regulation of plasma membrane organization'; ''); ('GO:0007605-P:sensory perception of sound'; ''); ('GO:0021650-P:vestibulocochlear nerve formation'; ''); ('GO:0006855-P:xenobiotic transmembrane transport'; ''); ('GO:0005524-F:ATP binding'; ''); ('GO:0016887-F:ATP hydrolysis activity'; ''); ('GO:0140326-F:ATPase-coupled intramembrane lipid transporter activity'; ''); ('GO:1901612-F:cardiolipin binding'; ''); ('GO:0000287-F:magnesium ion binding'; ''); ('GO:0140345-F:phosphatidylcholine flippase activity'; ''); ('GO:0090554-F:phosphatidylcholine floppase activity'; ''); ('GO:0140346-F:phosphatidylserine flippase activity'; ''); ('GO:0090556-F:phosphatidylserine floppase activity'; ''); ('GO:0016324-C:apical plasma membrane'; ''); ('GO:0005829-C:cytosol'; ''); ('GO:0005783-C:endoplasmic reticulum'; ''); ('GO:0005794-C:Golgi apparatus'; ''); ('GO:0016604-C:nuclear body'; ''); ('GO:0005654-C:nucleoplasm'; ''); ('GO:1990531-C:phospholipid-translocating ATPase complex'; ''); ('GO:0005886-C:plasma membrane'; ''); ('GO:0032420-C:stereocilium'; ''); ('GO:0005802-C:trans-Golgi network'; '')]	1217	SAYAFSHQRGyADLISSGRS	1245	DAIVADGTAEyRRTGDS	27	YADLISSGRSIRKKRSPLDAIVADGTAEY		HELIX:1217:1222;TURN:1223:1226
Q9HAU0	PLEKHA5	[('GO:0061458-P:reproductive system development'; ''); ('GO:0080025-F:phosphatidylinositol-3;5-bisphosphate binding'; ''); ('GO:0032266-F:phosphatidylinositol-3-phosphate binding'; ''); ('GO:0070273-F:phosphatidylinositol-4-phosphate binding'; ''); ('GO:0010314-F:phosphatidylinositol-5-phosphate binding'; ''); ('GO:0005829-C:cytosol'; ''); ('GO:0098978-C:glutamatergic synapse'; ''); ('GO:0016020-C:membrane'; ''); ('GO:0005654-C:nucleoplasm'; ''); ('GO:0014069-C:postsynaptic density'; '')]	327	EEKKALEAEKyGFQKDGQDR	353	SVKLNSLPSEyESGSACPAQ	25	YGFQKDGQDRPLTKINSVKLNSLPSEY
Q9HAU0	PLEKHA5	[('GO:0061458-P:reproductive system development'; ''); ('GO:0080025-F:phosphatidylinositol-3;5-bisphosphate binding'; ''); ('GO:0032266-F:phosphatidylinositol-3-phosphate binding'; ''); ('GO:0070273-F:phosphatidylinositol-4-phosphate binding'; ''); ('GO:0010314-F:phosphatidylinositol-5-phosphate binding'; ''); ('GO:0005829-C:cytosol'; ''); ('GO:0098978-C:glutamatergic synapse'; ''); ('GO:0016020-C:membrane'; ''); ('GO:0005654-C:nucleoplasm'; ''); ('GO:0014069-C:postsynaptic density'; '')]	327	EEKKALEAEKyGFQKDGQDR	366	GSACPAQTVHyRPINLSSSE	38	YGFQKDGQDRPLTKINSVKLNSLPSEYESGSACPAQTVHY
Q9HAU0	PLEKHA5	[('GO:0061458-P:reproductive system development'; ''); ('GO:0080025-F:phosphatidylinositol-3;5-bisphosphate binding'; ''); ('GO:0032266-F:phosphatidylinositol-3-phosphate binding'; ''); ('GO:0070273-F:phosphatidylinositol-4-phosphate binding'; ''); ('GO:0010314-F:phosphatidylinositol-5-phosphate binding'; ''); ('GO:0005829-C:cytosol'; ''); ('GO:0098978-C:glutamatergic synapse'; ''); ('GO:0016020-C:membrane'; ''); ('GO:0005654-C:nucleoplasm'; ''); ('GO:0014069-C:postsynaptic density'; '')]	327	EEKKALEAEKyGFQKDGQDR	398	GGNRPNTGPLyTEADRVIQR	70	YGFQKDGQDRPLTKINSVKLNSLPSEYESGSACPAQTVHYRPINLSSSENKIVNVSLADLRGGNRPNTGPLY
Q9HAU0	PLEKHA5	[('GO:0061458-P:reproductive system development'; ''); ('GO:0080025-F:phosphatidylinositol-3;5-bisphosphate binding'; ''); ('GO:0032266-F:phosphatidylinositol-3-phosphate binding'; ''); ('GO:0070273-F:phosphatidylinositol-4-phosphate binding'; ''); ('GO:0010314-F:phosphatidylinositol-5-phosphate binding'; ''); ('GO:0005829-C:cytosol'; ''); ('GO:0098978-C:glutamatergic synapse'; ''); ('GO:0016020-C:membrane'; ''); ('GO:0005654-C:nucleoplasm'; ''); ('GO:0014069-C:postsynaptic density'; '')]	327	EEKKALEAEKyGFQKDGQDR	436	HEEETRGVISyQTLPRNMPS	108	YGFQKDGQDRPLTKINSVKLNSLPSEYESGSACPAQTVHYRPINLSSSENKIVNVSLADLRGGNRPNTGPLYTEADRVIQRTNSMQQLEQWIKIQKGRGHEEETRGVISY
Q9HAU0	PLEKHA5	[('GO:0061458-P:reproductive system development'; ''); ('GO:0080025-F:phosphatidylinositol-3;5-bisphosphate binding'; ''); ('GO:0032266-F:phosphatidylinositol-3-phosphate binding'; ''); ('GO:0070273-F:phosphatidylinositol-4-phosphate binding'; ''); ('GO:0010314-F:phosphatidylinositol-5-phosphate binding'; ''); ('GO:0005829-C:cytosol'; ''); ('GO:0098978-C:glutamatergic synapse'; ''); ('GO:0016020-C:membrane'; ''); ('GO:0005654-C:nucleoplasm'; ''); ('GO:0014069-C:postsynaptic density'; '')]	327	EEKKALEAEKyGFQKDGQDR	454	PSHRAQIMARyPEGYRTLPR	126	YGFQKDGQDRPLTKINSVKLNSLPSEYESGSACPAQTVHYRPINLSSSENKIVNVSLADLRGGNRPNTGPLYTEADRVIQRTNSMQQLEQWIKIQKGRGHEEETRGVISYQTLPRNMPSHRAQIMARY
Q9HAU0	PLEKHA5	[('GO:0061458-P:reproductive system development'; ''); ('GO:0080025-F:phosphatidylinositol-3;5-bisphosphate binding'; ''); ('GO:0032266-F:phosphatidylinositol-3-phosphate binding'; ''); ('GO:0070273-F:phosphatidylinositol-4-phosphate binding'; ''); ('GO:0010314-F:phosphatidylinositol-5-phosphate binding'; ''); ('GO:0005829-C:cytosol'; ''); ('GO:0098978-C:glutamatergic synapse'; ''); ('GO:0016020-C:membrane'; ''); ('GO:0005654-C:nucleoplasm'; ''); ('GO:0014069-C:postsynaptic density'; '')]	327	EEKKALEAEKyGFQKDGQDR	504	SMRDDTMWQLyEWQQRQFYN	176	YGFQKDGQDRPLTKINSVKLNSLPSEYESGSACPAQTVHYRPINLSSSENKIVNVSLADLRGGNRPNTGPLYTEADRVIQRTNSMQQLEQWIKIQKGRGHEEETRGVISYQTLPRNMPSHRAQIMARYPEGYRTLPRNSKTRPESICSVTPSTHDKTLGPGAEEKRRSMRDDTMWQLY	Disordered:459:495;Basic and acidic residues:479:495
Q9HAU0	PLEKHA5	[('GO:0061458-P:reproductive system development'; ''); ('GO:0080025-F:phosphatidylinositol-3;5-bisphosphate binding'; ''); ('GO:0032266-F:phosphatidylinositol-3-phosphate binding'; ''); ('GO:0070273-F:phosphatidylinositol-4-phosphate binding'; ''); ('GO:0010314-F:phosphatidylinositol-5-phosphate binding'; ''); ('GO:0005829-C:cytosol'; ''); ('GO:0098978-C:glutamatergic synapse'; ''); ('GO:0016020-C:membrane'; ''); ('GO:0005654-C:nucleoplasm'; ''); ('GO:0014069-C:postsynaptic density'; '')]	327	EEKKALEAEKyGFQKDGQDR	512	QLYEWQQRQFyNKQSTLPRH	184	YGFQKDGQDRPLTKINSVKLNSLPSEYESGSACPAQTVHYRPINLSSSENKIVNVSLADLRGGNRPNTGPLYTEADRVIQRTNSMQQLEQWIKIQKGRGHEEETRGVISYQTLPRNMPSHRAQIMARYPEGYRTLPRNSKTRPESICSVTPSTHDKTLGPGAEEKRRSMRDDTMWQLYEWQQRQFY	Disordered:459:495;Basic and acidic residues:479:495
Q9HAU0	PLEKHA5	[('GO:0061458-P:reproductive system development'; ''); ('GO:0080025-F:phosphatidylinositol-3;5-bisphosphate binding'; ''); ('GO:0032266-F:phosphatidylinositol-3-phosphate binding'; ''); ('GO:0070273-F:phosphatidylinositol-4-phosphate binding'; ''); ('GO:0010314-F:phosphatidylinositol-5-phosphate binding'; ''); ('GO:0005829-C:cytosol'; ''); ('GO:0098978-C:glutamatergic synapse'; ''); ('GO:0016020-C:membrane'; ''); ('GO:0005654-C:nucleoplasm'; ''); ('GO:0014069-C:postsynaptic density'; '')]	327	EEKKALEAEKyGFQKDGQDR	553	TSPSHGSIAAyQGYSPQRTY	225	YGFQKDGQDRPLTKINSVKLNSLPSEYESGSACPAQTVHYRPINLSSSENKIVNVSLADLRGGNRPNTGPLYTEADRVIQRTNSMQQLEQWIKIQKGRGHEEETRGVISYQTLPRNMPSHRAQIMARYPEGYRTLPRNSKTRPESICSVTPSTHDKTLGPGAEEKRRSMRDDTMWQLYEWQQRQFYNKQSTLPRHSTLSSPKTMVNISDQTMHSIPTSPSHGSIAAY	Disordered:459:495;Basic and acidic residues:479:495
Q9HAU0	PLEKHA5	[('GO:0061458-P:reproductive system development'; ''); ('GO:0080025-F:phosphatidylinositol-3;5-bisphosphate binding'; ''); ('GO:0032266-F:phosphatidylinositol-3-phosphate binding'; ''); ('GO:0070273-F:phosphatidylinositol-4-phosphate binding'; ''); ('GO:0010314-F:phosphatidylinositol-5-phosphate binding'; ''); ('GO:0005829-C:cytosol'; ''); ('GO:0098978-C:glutamatergic synapse'; ''); ('GO:0016020-C:membrane'; ''); ('GO:0005654-C:nucleoplasm'; ''); ('GO:0014069-C:postsynaptic density'; '')]	327	EEKKALEAEKyGFQKDGQDR	590	RHRAHHPKHVyVPDRRSVPA	262	YGFQKDGQDRPLTKINSVKLNSLPSEYESGSACPAQTVHYRPINLSSSENKIVNVSLADLRGGNRPNTGPLYTEADRVIQRTNSMQQLEQWIKIQKGRGHEEETRGVISYQTLPRNMPSHRAQIMARYPEGYRTLPRNSKTRPESICSVTPSTHDKTLGPGAEEKRRSMRDDTMWQLYEWQQRQFYNKQSTLPRHSTLSSPKTMVNISDQTMHSIPTSPSHGSIAAYQGYSPQRTYRSEVSSPIQRGDVTIDRRHRAHHPKHVY	Disordered:459:495;Basic and acidic residues:479:495
Q9HAU0	PLEKHA5	[('GO:0061458-P:reproductive system development'; ''); ('GO:0080025-F:phosphatidylinositol-3;5-bisphosphate binding'; ''); ('GO:0032266-F:phosphatidylinositol-3-phosphate binding'; ''); ('GO:0070273-F:phosphatidylinositol-4-phosphate binding'; ''); ('GO:0010314-F:phosphatidylinositol-5-phosphate binding'; ''); ('GO:0005829-C:cytosol'; ''); ('GO:0098978-C:glutamatergic synapse'; ''); ('GO:0016020-C:membrane'; ''); ('GO:0005654-C:nucleoplasm'; ''); ('GO:0014069-C:postsynaptic density'; '')]	353	SVKLNSLPSEyESGSACPAQ	366	GSACPAQTVHyRPINLSSSE	12	YESGSACPAQTVHY
Q9HAU0	PLEKHA5	[('GO:0061458-P:reproductive system development'; ''); ('GO:0080025-F:phosphatidylinositol-3;5-bisphosphate binding'; ''); ('GO:0032266-F:phosphatidylinositol-3-phosphate binding'; ''); ('GO:0070273-F:phosphatidylinositol-4-phosphate binding'; ''); ('GO:0010314-F:phosphatidylinositol-5-phosphate binding'; ''); ('GO:0005829-C:cytosol'; ''); ('GO:0098978-C:glutamatergic synapse'; ''); ('GO:0016020-C:membrane'; ''); ('GO:0005654-C:nucleoplasm'; ''); ('GO:0014069-C:postsynaptic density'; '')]	353	SVKLNSLPSEyESGSACPAQ	398	GGNRPNTGPLyTEADRVIQR	44	YESGSACPAQTVHYRPINLSSSENKIVNVSLADLRGGNRPNTGPLY
Q9HAU0	PLEKHA5	[('GO:0061458-P:reproductive system development'; ''); ('GO:0080025-F:phosphatidylinositol-3;5-bisphosphate binding'; ''); ('GO:0032266-F:phosphatidylinositol-3-phosphate binding'; ''); ('GO:0070273-F:phosphatidylinositol-4-phosphate binding'; ''); ('GO:0010314-F:phosphatidylinositol-5-phosphate binding'; ''); ('GO:0005829-C:cytosol'; ''); ('GO:0098978-C:glutamatergic synapse'; ''); ('GO:0016020-C:membrane'; ''); ('GO:0005654-C:nucleoplasm'; ''); ('GO:0014069-C:postsynaptic density'; '')]	353	SVKLNSLPSEyESGSACPAQ	436	HEEETRGVISyQTLPRNMPS	82	YESGSACPAQTVHYRPINLSSSENKIVNVSLADLRGGNRPNTGPLYTEADRVIQRTNSMQQLEQWIKIQKGRGHEEETRGVISY
Q9HAU0	PLEKHA5	[('GO:0061458-P:reproductive system development'; ''); ('GO:0080025-F:phosphatidylinositol-3;5-bisphosphate binding'; ''); ('GO:0032266-F:phosphatidylinositol-3-phosphate binding'; ''); ('GO:0070273-F:phosphatidylinositol-4-phosphate binding'; ''); ('GO:0010314-F:phosphatidylinositol-5-phosphate binding'; ''); ('GO:0005829-C:cytosol'; ''); ('GO:0098978-C:glutamatergic synapse'; ''); ('GO:0016020-C:membrane'; ''); ('GO:0005654-C:nucleoplasm'; ''); ('GO:0014069-C:postsynaptic density'; '')]	353	SVKLNSLPSEyESGSACPAQ	454	PSHRAQIMARyPEGYRTLPR	100	YESGSACPAQTVHYRPINLSSSENKIVNVSLADLRGGNRPNTGPLYTEADRVIQRTNSMQQLEQWIKIQKGRGHEEETRGVISYQTLPRNMPSHRAQIMARY
Q9HAU0	PLEKHA5	[('GO:0061458-P:reproductive system development'; ''); ('GO:0080025-F:phosphatidylinositol-3;5-bisphosphate binding'; ''); ('GO:0032266-F:phosphatidylinositol-3-phosphate binding'; ''); ('GO:0070273-F:phosphatidylinositol-4-phosphate binding'; ''); ('GO:0010314-F:phosphatidylinositol-5-phosphate binding'; ''); ('GO:0005829-C:cytosol'; ''); ('GO:0098978-C:glutamatergic synapse'; ''); ('GO:0016020-C:membrane'; ''); ('GO:0005654-C:nucleoplasm'; ''); ('GO:0014069-C:postsynaptic density'; '')]	353	SVKLNSLPSEyESGSACPAQ	504	SMRDDTMWQLyEWQQRQFYN	150	YESGSACPAQTVHYRPINLSSSENKIVNVSLADLRGGNRPNTGPLYTEADRVIQRTNSMQQLEQWIKIQKGRGHEEETRGVISYQTLPRNMPSHRAQIMARYPEGYRTLPRNSKTRPESICSVTPSTHDKTLGPGAEEKRRSMRDDTMWQLY	Disordered:459:495;Basic and acidic residues:479:495
Q9HAU0	PLEKHA5	[('GO:0061458-P:reproductive system development'; ''); ('GO:0080025-F:phosphatidylinositol-3;5-bisphosphate binding'; ''); ('GO:0032266-F:phosphatidylinositol-3-phosphate binding'; ''); ('GO:0070273-F:phosphatidylinositol-4-phosphate binding'; ''); ('GO:0010314-F:phosphatidylinositol-5-phosphate binding'; ''); ('GO:0005829-C:cytosol'; ''); ('GO:0098978-C:glutamatergic synapse'; ''); ('GO:0016020-C:membrane'; ''); ('GO:0005654-C:nucleoplasm'; ''); ('GO:0014069-C:postsynaptic density'; '')]	353	SVKLNSLPSEyESGSACPAQ	512	QLYEWQQRQFyNKQSTLPRH	158	YESGSACPAQTVHYRPINLSSSENKIVNVSLADLRGGNRPNTGPLYTEADRVIQRTNSMQQLEQWIKIQKGRGHEEETRGVISYQTLPRNMPSHRAQIMARYPEGYRTLPRNSKTRPESICSVTPSTHDKTLGPGAEEKRRSMRDDTMWQLYEWQQRQFY	Disordered:459:495;Basic and acidic residues:479:495
Q9HAU0	PLEKHA5	[('GO:0061458-P:reproductive system development'; ''); ('GO:0080025-F:phosphatidylinositol-3;5-bisphosphate binding'; ''); ('GO:0032266-F:phosphatidylinositol-3-phosphate binding'; ''); ('GO:0070273-F:phosphatidylinositol-4-phosphate binding'; ''); ('GO:0010314-F:phosphatidylinositol-5-phosphate binding'; ''); ('GO:0005829-C:cytosol'; ''); ('GO:0098978-C:glutamatergic synapse'; ''); ('GO:0016020-C:membrane'; ''); ('GO:0005654-C:nucleoplasm'; ''); ('GO:0014069-C:postsynaptic density'; '')]	353	SVKLNSLPSEyESGSACPAQ	553	TSPSHGSIAAyQGYSPQRTY	199	YESGSACPAQTVHYRPINLSSSENKIVNVSLADLRGGNRPNTGPLYTEADRVIQRTNSMQQLEQWIKIQKGRGHEEETRGVISYQTLPRNMPSHRAQIMARYPEGYRTLPRNSKTRPESICSVTPSTHDKTLGPGAEEKRRSMRDDTMWQLYEWQQRQFYNKQSTLPRHSTLSSPKTMVNISDQTMHSIPTSPSHGSIAAY	Disordered:459:495;Basic and acidic residues:479:495
Q9HAU0	PLEKHA5	[('GO:0061458-P:reproductive system development'; ''); ('GO:0080025-F:phosphatidylinositol-3;5-bisphosphate binding'; ''); ('GO:0032266-F:phosphatidylinositol-3-phosphate binding'; ''); ('GO:0070273-F:phosphatidylinositol-4-phosphate binding'; ''); ('GO:0010314-F:phosphatidylinositol-5-phosphate binding'; ''); ('GO:0005829-C:cytosol'; ''); ('GO:0098978-C:glutamatergic synapse'; ''); ('GO:0016020-C:membrane'; ''); ('GO:0005654-C:nucleoplasm'; ''); ('GO:0014069-C:postsynaptic density'; '')]	353	SVKLNSLPSEyESGSACPAQ	590	RHRAHHPKHVyVPDRRSVPA	236	YESGSACPAQTVHYRPINLSSSENKIVNVSLADLRGGNRPNTGPLYTEADRVIQRTNSMQQLEQWIKIQKGRGHEEETRGVISYQTLPRNMPSHRAQIMARYPEGYRTLPRNSKTRPESICSVTPSTHDKTLGPGAEEKRRSMRDDTMWQLYEWQQRQFYNKQSTLPRHSTLSSPKTMVNISDQTMHSIPTSPSHGSIAAYQGYSPQRTYRSEVSSPIQRGDVTIDRRHRAHHPKHVY	Disordered:459:495;Basic and acidic residues:479:495
Q9HAU0	PLEKHA5	[('GO:0061458-P:reproductive system development'; ''); ('GO:0080025-F:phosphatidylinositol-3;5-bisphosphate binding'; ''); ('GO:0032266-F:phosphatidylinositol-3-phosphate binding'; ''); ('GO:0070273-F:phosphatidylinositol-4-phosphate binding'; ''); ('GO:0010314-F:phosphatidylinositol-5-phosphate binding'; ''); ('GO:0005829-C:cytosol'; ''); ('GO:0098978-C:glutamatergic synapse'; ''); ('GO:0016020-C:membrane'; ''); ('GO:0005654-C:nucleoplasm'; ''); ('GO:0014069-C:postsynaptic density'; '')]	366	GSACPAQTVHyRPINLSSSE	398	GGNRPNTGPLyTEADRVIQR	31	YRPINLSSSENKIVNVSLADLRGGNRPNTGPLY
Q9HAU0	PLEKHA5	[('GO:0061458-P:reproductive system development'; ''); ('GO:0080025-F:phosphatidylinositol-3;5-bisphosphate binding'; ''); ('GO:0032266-F:phosphatidylinositol-3-phosphate binding'; ''); ('GO:0070273-F:phosphatidylinositol-4-phosphate binding'; ''); ('GO:0010314-F:phosphatidylinositol-5-phosphate binding'; ''); ('GO:0005829-C:cytosol'; ''); ('GO:0098978-C:glutamatergic synapse'; ''); ('GO:0016020-C:membrane'; ''); ('GO:0005654-C:nucleoplasm'; ''); ('GO:0014069-C:postsynaptic density'; '')]	366	GSACPAQTVHyRPINLSSSE	436	HEEETRGVISyQTLPRNMPS	69	YRPINLSSSENKIVNVSLADLRGGNRPNTGPLYTEADRVIQRTNSMQQLEQWIKIQKGRGHEEETRGVISY
Q9HAU0	PLEKHA5	[('GO:0061458-P:reproductive system development'; ''); ('GO:0080025-F:phosphatidylinositol-3;5-bisphosphate binding'; ''); ('GO:0032266-F:phosphatidylinositol-3-phosphate binding'; ''); ('GO:0070273-F:phosphatidylinositol-4-phosphate binding'; ''); ('GO:0010314-F:phosphatidylinositol-5-phosphate binding'; ''); ('GO:0005829-C:cytosol'; ''); ('GO:0098978-C:glutamatergic synapse'; ''); ('GO:0016020-C:membrane'; ''); ('GO:0005654-C:nucleoplasm'; ''); ('GO:0014069-C:postsynaptic density'; '')]	366	GSACPAQTVHyRPINLSSSE	454	PSHRAQIMARyPEGYRTLPR	87	YRPINLSSSENKIVNVSLADLRGGNRPNTGPLYTEADRVIQRTNSMQQLEQWIKIQKGRGHEEETRGVISYQTLPRNMPSHRAQIMARY
Q9HAU0	PLEKHA5	[('GO:0061458-P:reproductive system development'; ''); ('GO:0080025-F:phosphatidylinositol-3;5-bisphosphate binding'; ''); ('GO:0032266-F:phosphatidylinositol-3-phosphate binding'; ''); ('GO:0070273-F:phosphatidylinositol-4-phosphate binding'; ''); ('GO:0010314-F:phosphatidylinositol-5-phosphate binding'; ''); ('GO:0005829-C:cytosol'; ''); ('GO:0098978-C:glutamatergic synapse'; ''); ('GO:0016020-C:membrane'; ''); ('GO:0005654-C:nucleoplasm'; ''); ('GO:0014069-C:postsynaptic density'; '')]	366	GSACPAQTVHyRPINLSSSE	504	SMRDDTMWQLyEWQQRQFYN	137	YRPINLSSSENKIVNVSLADLRGGNRPNTGPLYTEADRVIQRTNSMQQLEQWIKIQKGRGHEEETRGVISYQTLPRNMPSHRAQIMARYPEGYRTLPRNSKTRPESICSVTPSTHDKTLGPGAEEKRRSMRDDTMWQLY	Disordered:459:495;Basic and acidic residues:479:495
Q9HAU0	PLEKHA5	[('GO:0061458-P:reproductive system development'; ''); ('GO:0080025-F:phosphatidylinositol-3;5-bisphosphate binding'; ''); ('GO:0032266-F:phosphatidylinositol-3-phosphate binding'; ''); ('GO:0070273-F:phosphatidylinositol-4-phosphate binding'; ''); ('GO:0010314-F:phosphatidylinositol-5-phosphate binding'; ''); ('GO:0005829-C:cytosol'; ''); ('GO:0098978-C:glutamatergic synapse'; ''); ('GO:0016020-C:membrane'; ''); ('GO:0005654-C:nucleoplasm'; ''); ('GO:0014069-C:postsynaptic density'; '')]	366	GSACPAQTVHyRPINLSSSE	512	QLYEWQQRQFyNKQSTLPRH	145	YRPINLSSSENKIVNVSLADLRGGNRPNTGPLYTEADRVIQRTNSMQQLEQWIKIQKGRGHEEETRGVISYQTLPRNMPSHRAQIMARYPEGYRTLPRNSKTRPESICSVTPSTHDKTLGPGAEEKRRSMRDDTMWQLYEWQQRQFY	Disordered:459:495;Basic and acidic residues:479:495
Q9HAU0	PLEKHA5	[('GO:0061458-P:reproductive system development'; ''); ('GO:0080025-F:phosphatidylinositol-3;5-bisphosphate binding'; ''); ('GO:0032266-F:phosphatidylinositol-3-phosphate binding'; ''); ('GO:0070273-F:phosphatidylinositol-4-phosphate binding'; ''); ('GO:0010314-F:phosphatidylinositol-5-phosphate binding'; ''); ('GO:0005829-C:cytosol'; ''); ('GO:0098978-C:glutamatergic synapse'; ''); ('GO:0016020-C:membrane'; ''); ('GO:0005654-C:nucleoplasm'; ''); ('GO:0014069-C:postsynaptic density'; '')]	366	GSACPAQTVHyRPINLSSSE	553	TSPSHGSIAAyQGYSPQRTY	186	YRPINLSSSENKIVNVSLADLRGGNRPNTGPLYTEADRVIQRTNSMQQLEQWIKIQKGRGHEEETRGVISYQTLPRNMPSHRAQIMARYPEGYRTLPRNSKTRPESICSVTPSTHDKTLGPGAEEKRRSMRDDTMWQLYEWQQRQFYNKQSTLPRHSTLSSPKTMVNISDQTMHSIPTSPSHGSIAAY	Disordered:459:495;Basic and acidic residues:479:495
Q9HAU0	PLEKHA5	[('GO:0061458-P:reproductive system development'; ''); ('GO:0080025-F:phosphatidylinositol-3;5-bisphosphate binding'; ''); ('GO:0032266-F:phosphatidylinositol-3-phosphate binding'; ''); ('GO:0070273-F:phosphatidylinositol-4-phosphate binding'; ''); ('GO:0010314-F:phosphatidylinositol-5-phosphate binding'; ''); ('GO:0005829-C:cytosol'; ''); ('GO:0098978-C:glutamatergic synapse'; ''); ('GO:0016020-C:membrane'; ''); ('GO:0005654-C:nucleoplasm'; ''); ('GO:0014069-C:postsynaptic density'; '')]	366	GSACPAQTVHyRPINLSSSE	590	RHRAHHPKHVyVPDRRSVPA	223	YRPINLSSSENKIVNVSLADLRGGNRPNTGPLYTEADRVIQRTNSMQQLEQWIKIQKGRGHEEETRGVISYQTLPRNMPSHRAQIMARYPEGYRTLPRNSKTRPESICSVTPSTHDKTLGPGAEEKRRSMRDDTMWQLYEWQQRQFYNKQSTLPRHSTLSSPKTMVNISDQTMHSIPTSPSHGSIAAYQGYSPQRTYRSEVSSPIQRGDVTIDRRHRAHHPKHVY	Disordered:459:495;Basic and acidic residues:479:495
Q9HAU0	PLEKHA5	[('GO:0061458-P:reproductive system development'; ''); ('GO:0080025-F:phosphatidylinositol-3;5-bisphosphate binding'; ''); ('GO:0032266-F:phosphatidylinositol-3-phosphate binding'; ''); ('GO:0070273-F:phosphatidylinositol-4-phosphate binding'; ''); ('GO:0010314-F:phosphatidylinositol-5-phosphate binding'; ''); ('GO:0005829-C:cytosol'; ''); ('GO:0098978-C:glutamatergic synapse'; ''); ('GO:0016020-C:membrane'; ''); ('GO:0005654-C:nucleoplasm'; ''); ('GO:0014069-C:postsynaptic density'; '')]	398	GGNRPNTGPLyTEADRVIQR	436	HEEETRGVISyQTLPRNMPS	37	YTEADRVIQRTNSMQQLEQWIKIQKGRGHEEETRGVISY
Q9HAU0	PLEKHA5	[('GO:0061458-P:reproductive system development'; ''); ('GO:0080025-F:phosphatidylinositol-3;5-bisphosphate binding'; ''); ('GO:0032266-F:phosphatidylinositol-3-phosphate binding'; ''); ('GO:0070273-F:phosphatidylinositol-4-phosphate binding'; ''); ('GO:0010314-F:phosphatidylinositol-5-phosphate binding'; ''); ('GO:0005829-C:cytosol'; ''); ('GO:0098978-C:glutamatergic synapse'; ''); ('GO:0016020-C:membrane'; ''); ('GO:0005654-C:nucleoplasm'; ''); ('GO:0014069-C:postsynaptic density'; '')]	398	GGNRPNTGPLyTEADRVIQR	454	PSHRAQIMARyPEGYRTLPR	55	YTEADRVIQRTNSMQQLEQWIKIQKGRGHEEETRGVISYQTLPRNMPSHRAQIMARY
Q9HAU0	PLEKHA5	[('GO:0061458-P:reproductive system development'; ''); ('GO:0080025-F:phosphatidylinositol-3;5-bisphosphate binding'; ''); ('GO:0032266-F:phosphatidylinositol-3-phosphate binding'; ''); ('GO:0070273-F:phosphatidylinositol-4-phosphate binding'; ''); ('GO:0010314-F:phosphatidylinositol-5-phosphate binding'; ''); ('GO:0005829-C:cytosol'; ''); ('GO:0098978-C:glutamatergic synapse'; ''); ('GO:0016020-C:membrane'; ''); ('GO:0005654-C:nucleoplasm'; ''); ('GO:0014069-C:postsynaptic density'; '')]	398	GGNRPNTGPLyTEADRVIQR	504	SMRDDTMWQLyEWQQRQFYN	105	YTEADRVIQRTNSMQQLEQWIKIQKGRGHEEETRGVISYQTLPRNMPSHRAQIMARYPEGYRTLPRNSKTRPESICSVTPSTHDKTLGPGAEEKRRSMRDDTMWQLY	Disordered:459:495;Basic and acidic residues:479:495
Q9HAU0	PLEKHA5	[('GO:0061458-P:reproductive system development'; ''); ('GO:0080025-F:phosphatidylinositol-3;5-bisphosphate binding'; ''); ('GO:0032266-F:phosphatidylinositol-3-phosphate binding'; ''); ('GO:0070273-F:phosphatidylinositol-4-phosphate binding'; ''); ('GO:0010314-F:phosphatidylinositol-5-phosphate binding'; ''); ('GO:0005829-C:cytosol'; ''); ('GO:0098978-C:glutamatergic synapse'; ''); ('GO:0016020-C:membrane'; ''); ('GO:0005654-C:nucleoplasm'; ''); ('GO:0014069-C:postsynaptic density'; '')]	398	GGNRPNTGPLyTEADRVIQR	512	QLYEWQQRQFyNKQSTLPRH	113	YTEADRVIQRTNSMQQLEQWIKIQKGRGHEEETRGVISYQTLPRNMPSHRAQIMARYPEGYRTLPRNSKTRPESICSVTPSTHDKTLGPGAEEKRRSMRDDTMWQLYEWQQRQFY	Disordered:459:495;Basic and acidic residues:479:495
Q9HAU0	PLEKHA5	[('GO:0061458-P:reproductive system development'; ''); ('GO:0080025-F:phosphatidylinositol-3;5-bisphosphate binding'; ''); ('GO:0032266-F:phosphatidylinositol-3-phosphate binding'; ''); ('GO:0070273-F:phosphatidylinositol-4-phosphate binding'; ''); ('GO:0010314-F:phosphatidylinositol-5-phosphate binding'; ''); ('GO:0005829-C:cytosol'; ''); ('GO:0098978-C:glutamatergic synapse'; ''); ('GO:0016020-C:membrane'; ''); ('GO:0005654-C:nucleoplasm'; ''); ('GO:0014069-C:postsynaptic density'; '')]	398	GGNRPNTGPLyTEADRVIQR	553	TSPSHGSIAAyQGYSPQRTY	154	YTEADRVIQRTNSMQQLEQWIKIQKGRGHEEETRGVISYQTLPRNMPSHRAQIMARYPEGYRTLPRNSKTRPESICSVTPSTHDKTLGPGAEEKRRSMRDDTMWQLYEWQQRQFYNKQSTLPRHSTLSSPKTMVNISDQTMHSIPTSPSHGSIAAY	Disordered:459:495;Basic and acidic residues:479:495
Q9HAU0	PLEKHA5	[('GO:0061458-P:reproductive system development'; ''); ('GO:0080025-F:phosphatidylinositol-3;5-bisphosphate binding'; ''); ('GO:0032266-F:phosphatidylinositol-3-phosphate binding'; ''); ('GO:0070273-F:phosphatidylinositol-4-phosphate binding'; ''); ('GO:0010314-F:phosphatidylinositol-5-phosphate binding'; ''); ('GO:0005829-C:cytosol'; ''); ('GO:0098978-C:glutamatergic synapse'; ''); ('GO:0016020-C:membrane'; ''); ('GO:0005654-C:nucleoplasm'; ''); ('GO:0014069-C:postsynaptic density'; '')]	398	GGNRPNTGPLyTEADRVIQR	590	RHRAHHPKHVyVPDRRSVPA	191	YTEADRVIQRTNSMQQLEQWIKIQKGRGHEEETRGVISYQTLPRNMPSHRAQIMARYPEGYRTLPRNSKTRPESICSVTPSTHDKTLGPGAEEKRRSMRDDTMWQLYEWQQRQFYNKQSTLPRHSTLSSPKTMVNISDQTMHSIPTSPSHGSIAAYQGYSPQRTYRSEVSSPIQRGDVTIDRRHRAHHPKHVY	Disordered:459:495;Basic and acidic residues:479:495
Q9HAU0	PLEKHA5	[('GO:0061458-P:reproductive system development'; ''); ('GO:0080025-F:phosphatidylinositol-3;5-bisphosphate binding'; ''); ('GO:0032266-F:phosphatidylinositol-3-phosphate binding'; ''); ('GO:0070273-F:phosphatidylinositol-4-phosphate binding'; ''); ('GO:0010314-F:phosphatidylinositol-5-phosphate binding'; ''); ('GO:0005829-C:cytosol'; ''); ('GO:0098978-C:glutamatergic synapse'; ''); ('GO:0016020-C:membrane'; ''); ('GO:0005654-C:nucleoplasm'; ''); ('GO:0014069-C:postsynaptic density'; '')]	436	HEEETRGVISyQTLPRNMPS	454	PSHRAQIMARyPEGYRTLPR	17	YQTLPRNMPSHRAQIMARY
Q9HAU0	PLEKHA5	[('GO:0061458-P:reproductive system development'; ''); ('GO:0080025-F:phosphatidylinositol-3;5-bisphosphate binding'; ''); ('GO:0032266-F:phosphatidylinositol-3-phosphate binding'; ''); ('GO:0070273-F:phosphatidylinositol-4-phosphate binding'; ''); ('GO:0010314-F:phosphatidylinositol-5-phosphate binding'; ''); ('GO:0005829-C:cytosol'; ''); ('GO:0098978-C:glutamatergic synapse'; ''); ('GO:0016020-C:membrane'; ''); ('GO:0005654-C:nucleoplasm'; ''); ('GO:0014069-C:postsynaptic density'; '')]	436	HEEETRGVISyQTLPRNMPS	504	SMRDDTMWQLyEWQQRQFYN	67	YQTLPRNMPSHRAQIMARYPEGYRTLPRNSKTRPESICSVTPSTHDKTLGPGAEEKRRSMRDDTMWQLY	Disordered:459:495;Basic and acidic residues:479:495
Q9HAU0	PLEKHA5	[('GO:0061458-P:reproductive system development'; ''); ('GO:0080025-F:phosphatidylinositol-3;5-bisphosphate binding'; ''); ('GO:0032266-F:phosphatidylinositol-3-phosphate binding'; ''); ('GO:0070273-F:phosphatidylinositol-4-phosphate binding'; ''); ('GO:0010314-F:phosphatidylinositol-5-phosphate binding'; ''); ('GO:0005829-C:cytosol'; ''); ('GO:0098978-C:glutamatergic synapse'; ''); ('GO:0016020-C:membrane'; ''); ('GO:0005654-C:nucleoplasm'; ''); ('GO:0014069-C:postsynaptic density'; '')]	436	HEEETRGVISyQTLPRNMPS	512	QLYEWQQRQFyNKQSTLPRH	75	YQTLPRNMPSHRAQIMARYPEGYRTLPRNSKTRPESICSVTPSTHDKTLGPGAEEKRRSMRDDTMWQLYEWQQRQFY	Disordered:459:495;Basic and acidic residues:479:495
Q9HAU0	PLEKHA5	[('GO:0061458-P:reproductive system development'; ''); ('GO:0080025-F:phosphatidylinositol-3;5-bisphosphate binding'; ''); ('GO:0032266-F:phosphatidylinositol-3-phosphate binding'; ''); ('GO:0070273-F:phosphatidylinositol-4-phosphate binding'; ''); ('GO:0010314-F:phosphatidylinositol-5-phosphate binding'; ''); ('GO:0005829-C:cytosol'; ''); ('GO:0098978-C:glutamatergic synapse'; ''); ('GO:0016020-C:membrane'; ''); ('GO:0005654-C:nucleoplasm'; ''); ('GO:0014069-C:postsynaptic density'; '')]	436	HEEETRGVISyQTLPRNMPS	553	TSPSHGSIAAyQGYSPQRTY	116	YQTLPRNMPSHRAQIMARYPEGYRTLPRNSKTRPESICSVTPSTHDKTLGPGAEEKRRSMRDDTMWQLYEWQQRQFYNKQSTLPRHSTLSSPKTMVNISDQTMHSIPTSPSHGSIAAY	Disordered:459:495;Basic and acidic residues:479:495
Q9HAU0	PLEKHA5	[('GO:0061458-P:reproductive system development'; ''); ('GO:0080025-F:phosphatidylinositol-3;5-bisphosphate binding'; ''); ('GO:0032266-F:phosphatidylinositol-3-phosphate binding'; ''); ('GO:0070273-F:phosphatidylinositol-4-phosphate binding'; ''); ('GO:0010314-F:phosphatidylinositol-5-phosphate binding'; ''); ('GO:0005829-C:cytosol'; ''); ('GO:0098978-C:glutamatergic synapse'; ''); ('GO:0016020-C:membrane'; ''); ('GO:0005654-C:nucleoplasm'; ''); ('GO:0014069-C:postsynaptic density'; '')]	436	HEEETRGVISyQTLPRNMPS	590	RHRAHHPKHVyVPDRRSVPA	153	YQTLPRNMPSHRAQIMARYPEGYRTLPRNSKTRPESICSVTPSTHDKTLGPGAEEKRRSMRDDTMWQLYEWQQRQFYNKQSTLPRHSTLSSPKTMVNISDQTMHSIPTSPSHGSIAAYQGYSPQRTYRSEVSSPIQRGDVTIDRRHRAHHPKHVY	Disordered:459:495;Basic and acidic residues:479:495
Q9HAU0	PLEKHA5	[('GO:0061458-P:reproductive system development'; ''); ('GO:0080025-F:phosphatidylinositol-3;5-bisphosphate binding'; ''); ('GO:0032266-F:phosphatidylinositol-3-phosphate binding'; ''); ('GO:0070273-F:phosphatidylinositol-4-phosphate binding'; ''); ('GO:0010314-F:phosphatidylinositol-5-phosphate binding'; ''); ('GO:0005829-C:cytosol'; ''); ('GO:0098978-C:glutamatergic synapse'; ''); ('GO:0016020-C:membrane'; ''); ('GO:0005654-C:nucleoplasm'; ''); ('GO:0014069-C:postsynaptic density'; '')]	454	PSHRAQIMARyPEGYRTLPR	504	SMRDDTMWQLyEWQQRQFYN	49	YPEGYRTLPRNSKTRPESICSVTPSTHDKTLGPGAEEKRRSMRDDTMWQLY	Disordered:459:495;Basic and acidic residues:479:495
Q9HAU0	PLEKHA5	[('GO:0061458-P:reproductive system development'; ''); ('GO:0080025-F:phosphatidylinositol-3;5-bisphosphate binding'; ''); ('GO:0032266-F:phosphatidylinositol-3-phosphate binding'; ''); ('GO:0070273-F:phosphatidylinositol-4-phosphate binding'; ''); ('GO:0010314-F:phosphatidylinositol-5-phosphate binding'; ''); ('GO:0005829-C:cytosol'; ''); ('GO:0098978-C:glutamatergic synapse'; ''); ('GO:0016020-C:membrane'; ''); ('GO:0005654-C:nucleoplasm'; ''); ('GO:0014069-C:postsynaptic density'; '')]	454	PSHRAQIMARyPEGYRTLPR	512	QLYEWQQRQFyNKQSTLPRH	57	YPEGYRTLPRNSKTRPESICSVTPSTHDKTLGPGAEEKRRSMRDDTMWQLYEWQQRQFY	Disordered:459:495;Basic and acidic residues:479:495
Q9HAU0	PLEKHA5	[('GO:0061458-P:reproductive system development'; ''); ('GO:0080025-F:phosphatidylinositol-3;5-bisphosphate binding'; ''); ('GO:0032266-F:phosphatidylinositol-3-phosphate binding'; ''); ('GO:0070273-F:phosphatidylinositol-4-phosphate binding'; ''); ('GO:0010314-F:phosphatidylinositol-5-phosphate binding'; ''); ('GO:0005829-C:cytosol'; ''); ('GO:0098978-C:glutamatergic synapse'; ''); ('GO:0016020-C:membrane'; ''); ('GO:0005654-C:nucleoplasm'; ''); ('GO:0014069-C:postsynaptic density'; '')]	454	PSHRAQIMARyPEGYRTLPR	553	TSPSHGSIAAyQGYSPQRTY	98	YPEGYRTLPRNSKTRPESICSVTPSTHDKTLGPGAEEKRRSMRDDTMWQLYEWQQRQFYNKQSTLPRHSTLSSPKTMVNISDQTMHSIPTSPSHGSIAAY	Disordered:459:495;Basic and acidic residues:479:495
Q9HAU0	PLEKHA5	[('GO:0061458-P:reproductive system development'; ''); ('GO:0080025-F:phosphatidylinositol-3;5-bisphosphate binding'; ''); ('GO:0032266-F:phosphatidylinositol-3-phosphate binding'; ''); ('GO:0070273-F:phosphatidylinositol-4-phosphate binding'; ''); ('GO:0010314-F:phosphatidylinositol-5-phosphate binding'; ''); ('GO:0005829-C:cytosol'; ''); ('GO:0098978-C:glutamatergic synapse'; ''); ('GO:0016020-C:membrane'; ''); ('GO:0005654-C:nucleoplasm'; ''); ('GO:0014069-C:postsynaptic density'; '')]	454	PSHRAQIMARyPEGYRTLPR	590	RHRAHHPKHVyVPDRRSVPA	135	YPEGYRTLPRNSKTRPESICSVTPSTHDKTLGPGAEEKRRSMRDDTMWQLYEWQQRQFYNKQSTLPRHSTLSSPKTMVNISDQTMHSIPTSPSHGSIAAYQGYSPQRTYRSEVSSPIQRGDVTIDRRHRAHHPKHVY	Disordered:459:495;Basic and acidic residues:479:495
Q9HAU0	PLEKHA5	[('GO:0061458-P:reproductive system development'; ''); ('GO:0080025-F:phosphatidylinositol-3;5-bisphosphate binding'; ''); ('GO:0032266-F:phosphatidylinositol-3-phosphate binding'; ''); ('GO:0070273-F:phosphatidylinositol-4-phosphate binding'; ''); ('GO:0010314-F:phosphatidylinositol-5-phosphate binding'; ''); ('GO:0005829-C:cytosol'; ''); ('GO:0098978-C:glutamatergic synapse'; ''); ('GO:0016020-C:membrane'; ''); ('GO:0005654-C:nucleoplasm'; ''); ('GO:0014069-C:postsynaptic density'; '')]	504	SMRDDTMWQLyEWQQRQFYN	553	TSPSHGSIAAyQGYSPQRTY	48	YEWQQRQFYNKQSTLPRHSTLSSPKTMVNISDQTMHSIPTSPSHGSIAAY
Q9HAU0	PLEKHA5	[('GO:0061458-P:reproductive system development'; ''); ('GO:0080025-F:phosphatidylinositol-3;5-bisphosphate binding'; ''); ('GO:0032266-F:phosphatidylinositol-3-phosphate binding'; ''); ('GO:0070273-F:phosphatidylinositol-4-phosphate binding'; ''); ('GO:0010314-F:phosphatidylinositol-5-phosphate binding'; ''); ('GO:0005829-C:cytosol'; ''); ('GO:0098978-C:glutamatergic synapse'; ''); ('GO:0016020-C:membrane'; ''); ('GO:0005654-C:nucleoplasm'; ''); ('GO:0014069-C:postsynaptic density'; '')]	504	SMRDDTMWQLyEWQQRQFYN	590	RHRAHHPKHVyVPDRRSVPA	85	YEWQQRQFYNKQSTLPRHSTLSSPKTMVNISDQTMHSIPTSPSHGSIAAYQGYSPQRTYRSEVSSPIQRGDVTIDRRHRAHHPKHVY
Q9HAU0	PLEKHA5	[('GO:0061458-P:reproductive system development'; ''); ('GO:0080025-F:phosphatidylinositol-3;5-bisphosphate binding'; ''); ('GO:0032266-F:phosphatidylinositol-3-phosphate binding'; ''); ('GO:0070273-F:phosphatidylinositol-4-phosphate binding'; ''); ('GO:0010314-F:phosphatidylinositol-5-phosphate binding'; ''); ('GO:0005829-C:cytosol'; ''); ('GO:0098978-C:glutamatergic synapse'; ''); ('GO:0016020-C:membrane'; ''); ('GO:0005654-C:nucleoplasm'; ''); ('GO:0014069-C:postsynaptic density'; '')]	512	QLYEWQQRQFyNKQSTLPRH	553	TSPSHGSIAAyQGYSPQRTY	40	YNKQSTLPRHSTLSSPKTMVNISDQTMHSIPTSPSHGSIAAY
Q9HAU0	PLEKHA5	[('GO:0061458-P:reproductive system development'; ''); ('GO:0080025-F:phosphatidylinositol-3;5-bisphosphate binding'; ''); ('GO:0032266-F:phosphatidylinositol-3-phosphate binding'; ''); ('GO:0070273-F:phosphatidylinositol-4-phosphate binding'; ''); ('GO:0010314-F:phosphatidylinositol-5-phosphate binding'; ''); ('GO:0005829-C:cytosol'; ''); ('GO:0098978-C:glutamatergic synapse'; ''); ('GO:0016020-C:membrane'; ''); ('GO:0005654-C:nucleoplasm'; ''); ('GO:0014069-C:postsynaptic density'; '')]	512	QLYEWQQRQFyNKQSTLPRH	590	RHRAHHPKHVyVPDRRSVPA	77	YNKQSTLPRHSTLSSPKTMVNISDQTMHSIPTSPSHGSIAAYQGYSPQRTYRSEVSSPIQRGDVTIDRRHRAHHPKHVY
Q9HAU0	PLEKHA5	[('GO:0061458-P:reproductive system development'; ''); ('GO:0080025-F:phosphatidylinositol-3;5-bisphosphate binding'; ''); ('GO:0032266-F:phosphatidylinositol-3-phosphate binding'; ''); ('GO:0070273-F:phosphatidylinositol-4-phosphate binding'; ''); ('GO:0010314-F:phosphatidylinositol-5-phosphate binding'; ''); ('GO:0005829-C:cytosol'; ''); ('GO:0098978-C:glutamatergic synapse'; ''); ('GO:0016020-C:membrane'; ''); ('GO:0005654-C:nucleoplasm'; ''); ('GO:0014069-C:postsynaptic density'; '')]	553	TSPSHGSIAAyQGYSPQRTY	590	RHRAHHPKHVyVPDRRSVPA	36	YQGYSPQRTYRSEVSSPIQRGDVTIDRRHRAHHPKHVY
Q9HAU0	PLEKHA5	[('GO:0061458-P:reproductive system development'; ''); ('GO:0080025-F:phosphatidylinositol-3;5-bisphosphate binding'; ''); ('GO:0032266-F:phosphatidylinositol-3-phosphate binding'; ''); ('GO:0070273-F:phosphatidylinositol-4-phosphate binding'; ''); ('GO:0010314-F:phosphatidylinositol-5-phosphate binding'; ''); ('GO:0005829-C:cytosol'; ''); ('GO:0098978-C:glutamatergic synapse'; ''); ('GO:0016020-C:membrane'; ''); ('GO:0005654-C:nucleoplasm'; ''); ('GO:0014069-C:postsynaptic density'; '')]	804	TVKYKNEGPDyRLYKSEPEL	866	PTPESSTIASyVTLRKTKKM	61	YRLYKSEPELTTVAEVDESNGEEKSEPVSEIETSVVKGSHFPVGVVPPRAKSPTPESSTIASY
Q9HAU0	PLEKHA5	[('GO:0061458-P:reproductive system development'; ''); ('GO:0080025-F:phosphatidylinositol-3;5-bisphosphate binding'; ''); ('GO:0032266-F:phosphatidylinositol-3-phosphate binding'; ''); ('GO:0070273-F:phosphatidylinositol-4-phosphate binding'; ''); ('GO:0010314-F:phosphatidylinositol-5-phosphate binding'; ''); ('GO:0005829-C:cytosol'; ''); ('GO:0098978-C:glutamatergic synapse'; ''); ('GO:0016020-C:membrane'; ''); ('GO:0005654-C:nucleoplasm'; ''); ('GO:0014069-C:postsynaptic density'; '')]	804	TVKYKNEGPDyRLYKSEPEL	1004	KELKKTENISyEMLFEPEPN	199	YRLYKSEPELTTVAEVDESNGEEKSEPVSEIETSVVKGSHFPVGVVPPRAKSPTPESSTIASYVTLRKTKKMMDLRTERPRSAVEQLCLAESTRPRMTVEEQMERIRRHQQACLREKKKGLNVIGASDQSPLQSPSNLRDNPFRTTQTRRRDDKELDTAIRENDVKPDHETPATEIVQLKETEPQNVDFSKELKKTENISY	Disordered:928:978;Polar residues:930:949;Basic and acidic residues:952:978
Q9HAU0	PLEKHA5	[('GO:0061458-P:reproductive system development'; ''); ('GO:0080025-F:phosphatidylinositol-3;5-bisphosphate binding'; ''); ('GO:0032266-F:phosphatidylinositol-3-phosphate binding'; ''); ('GO:0070273-F:phosphatidylinositol-4-phosphate binding'; ''); ('GO:0010314-F:phosphatidylinositol-5-phosphate binding'; ''); ('GO:0005829-C:cytosol'; ''); ('GO:0098978-C:glutamatergic synapse'; ''); ('GO:0016020-C:membrane'; ''); ('GO:0005654-C:nucleoplasm'; ''); ('GO:0014069-C:postsynaptic density'; '')]	807	YKNEGPDYRLyKSEPELTTV	866	PTPESSTIASyVTLRKTKKM	58	YKSEPELTTVAEVDESNGEEKSEPVSEIETSVVKGSHFPVGVVPPRAKSPTPESSTIASY
Q9HAU0	PLEKHA5	[('GO:0061458-P:reproductive system development'; ''); ('GO:0080025-F:phosphatidylinositol-3;5-bisphosphate binding'; ''); ('GO:0032266-F:phosphatidylinositol-3-phosphate binding'; ''); ('GO:0070273-F:phosphatidylinositol-4-phosphate binding'; ''); ('GO:0010314-F:phosphatidylinositol-5-phosphate binding'; ''); ('GO:0005829-C:cytosol'; ''); ('GO:0098978-C:glutamatergic synapse'; ''); ('GO:0016020-C:membrane'; ''); ('GO:0005654-C:nucleoplasm'; ''); ('GO:0014069-C:postsynaptic density'; '')]	807	YKNEGPDYRLyKSEPELTTV	1004	KELKKTENISyEMLFEPEPN	196	YKSEPELTTVAEVDESNGEEKSEPVSEIETSVVKGSHFPVGVVPPRAKSPTPESSTIASYVTLRKTKKMMDLRTERPRSAVEQLCLAESTRPRMTVEEQMERIRRHQQACLREKKKGLNVIGASDQSPLQSPSNLRDNPFRTTQTRRRDDKELDTAIRENDVKPDHETPATEIVQLKETEPQNVDFSKELKKTENISY	Disordered:928:978;Polar residues:930:949;Basic and acidic residues:952:978
Q9HAU0	PLEKHA5	[('GO:0061458-P:reproductive system development'; ''); ('GO:0080025-F:phosphatidylinositol-3;5-bisphosphate binding'; ''); ('GO:0032266-F:phosphatidylinositol-3-phosphate binding'; ''); ('GO:0070273-F:phosphatidylinositol-4-phosphate binding'; ''); ('GO:0010314-F:phosphatidylinositol-5-phosphate binding'; ''); ('GO:0005829-C:cytosol'; ''); ('GO:0098978-C:glutamatergic synapse'; ''); ('GO:0016020-C:membrane'; ''); ('GO:0005654-C:nucleoplasm'; ''); ('GO:0014069-C:postsynaptic density'; '')]	866	PTPESSTIASyVTLRKTKKM	1004	KELKKTENISyEMLFEPEPN	137	YVTLRKTKKMMDLRTERPRSAVEQLCLAESTRPRMTVEEQMERIRRHQQACLREKKKGLNVIGASDQSPLQSPSNLRDNPFRTTQTRRRDDKELDTAIRENDVKPDHETPATEIVQLKETEPQNVDFSKELKKTENISY	Disordered:928:978;Polar residues:930:949;Basic and acidic residues:952:978
Q15334	LLGL1	[('GO:0007409-P:axonogenesis'; ''); ('GO:0030866-P:cortical actin cytoskeleton organization'; ''); ('GO:0051294-P:establishment of spindle orientation'; ''); ('GO:0045197-P:establishment or maintenance of epithelial cell apical/basal polarity'; ''); ('GO:0006887-P:exocytosis'; ''); ('GO:0006893-P:Golgi to plasma membrane transport'; ''); ('GO:0065003-P:protein-containing complex assembly'; ''); ('GO:0032878-P:regulation of establishment or maintenance of cell polarity'; ''); ('GO:0008593-P:regulation of Notch signaling pathway'; ''); ('GO:0005096-F:GTPase activator activity'; ''); ('GO:0045159-F:myosin II binding'; ''); ('GO:0019901-F:protein kinase binding'; ''); ('GO:0005198-F:structural molecule activity'; ''); ('GO:0005912-C:adherens junction'; ''); ('GO:0030424-C:axon'; ''); ('GO:0030864-C:cortical actin cytoskeleton'; ''); ('GO:0005737-C:cytoplasm'; ''); ('GO:0005856-C:cytoskeleton'; ''); ('GO:0031901-C:early endosome membrane'; ''); ('GO:0000137-C:Golgi cis cisterna'; ''); ('GO:0000139-C:Golgi membrane'; ''); ('GO:0005886-C:plasma membrane'; ''); ('GO:0032588-C:trans-Golgi network membrane'; '')]	509	PFRKVGCFDPySDDPRLGVQ	925	CVFTRHGQGFyLISPSEFER	415	YSDDPRLGVQKVALCKYTAQMVVAGTAGQVLVLELSDVPVEQAVSVAIIDLLQDREGFTWKGHERLSPRTGPLPWPAGFQPRVLVQCLPPAAVTAVTLHTEWSLVAFGTSHGFGLFDYQRKSPVLARCTLHPNDSLAMEGPLSRVKSLKKSLRQSFRRIRKSRVSGKKRAANASSKLQEANAQLAEQACPHDVEMTPVQRRIEPRSADDSLSGVVRCLYFADTFLRDGAHHGPTMWAGTNSGSVFAYALEVPAAAVGGEKRPEQAVEAVLGKEVQLMHRAPVVAIAVLDGRGRPLPEPYEASRDLAQAPDMQGGHAVLIASEEQFKVFTLPKVSAKTKFKLTAHEGCRVRKVALATFASVACEDYAETCLACLTNLGDVHVFSVPGLRPQVHYSCIRKEDISGIASCVFTRHGQGFY
Q9NRX4	PHPT1	[('GO:0030036-P:actin cytoskeleton organization'; ''); ('GO:0097581-P:lamellipodium organization'; ''); ('GO:0050860-P:negative regulation of T cell receptor signaling pathway'; ''); ('GO:2000147-P:positive regulation of cell motility'; ''); ('GO:0035774-P:positive regulation of insulin secretion involved in cellular response to glucose stimulus'; ''); ('GO:0051015-F:actin filament binding'; ''); ('GO:0019855-F:calcium channel inhibitor activity'; ''); ('GO:0004857-F:enzyme inhibitor activity'; ''); ('GO:0101006-F:protein histidine phosphatase activity'; ''); ('GO:0044325-F:transmembrane transporter binding'; ''); ('GO:0005829-C:cytosol'; ''); ('GO:0070062-C:extracellular exosome'; ''); ('GO:0061851-C:leading edge of lamellipodium'; ''); ('GO:0016604-C:nuclear body'; ''); ('GO:0005654-C:nucleoplasm'; ''); ('GO:0005886-C:plasma membrane'; '')]	22	VDIDSDGVFKyVLIRVHSAP	57	YKWAEYHADIyDKVSGDMQK	34	YVLIRVHSAPRSGAPAAESKEIVRGYKWAEYHADIY		HELIX:31:33;STRAND:40:46
Q9NRX4	PHPT1	[('GO:0030036-P:actin cytoskeleton organization'; ''); ('GO:0097581-P:lamellipodium organization'; ''); ('GO:0050860-P:negative regulation of T cell receptor signaling pathway'; ''); ('GO:2000147-P:positive regulation of cell motility'; ''); ('GO:0035774-P:positive regulation of insulin secretion involved in cellular response to glucose stimulus'; ''); ('GO:0051015-F:actin filament binding'; ''); ('GO:0019855-F:calcium channel inhibitor activity'; ''); ('GO:0004857-F:enzyme inhibitor activity'; ''); ('GO:0101006-F:protein histidine phosphatase activity'; ''); ('GO:0044325-F:transmembrane transporter binding'; ''); ('GO:0005829-C:cytosol'; ''); ('GO:0070062-C:extracellular exosome'; ''); ('GO:0061851-C:leading edge of lamellipodium'; ''); ('GO:0016604-C:nuclear body'; ''); ('GO:0005654-C:nucleoplasm'; ''); ('GO:0005886-C:plasma membrane'; '')]	22	VDIDSDGVFKyVLIRVHSAP	91	HQSQDKKIHVyGYSMAYGPA	68	YVLIRVHSAPRSGAPAAESKEIVRGYKWAEYHADIYDKVSGDMQKQGCDCECLGGGRISHQSQDKKIHVY		HELIX:31:33;STRAND:40:46;HELIX:53:66;STRAND:70:82;TURN:83:86;STRAND:87:91
Q9NRX4	PHPT1	[('GO:0030036-P:actin cytoskeleton organization'; ''); ('GO:0097581-P:lamellipodium organization'; ''); ('GO:0050860-P:negative regulation of T cell receptor signaling pathway'; ''); ('GO:2000147-P:positive regulation of cell motility'; ''); ('GO:0035774-P:positive regulation of insulin secretion involved in cellular response to glucose stimulus'; ''); ('GO:0051015-F:actin filament binding'; ''); ('GO:0019855-F:calcium channel inhibitor activity'; ''); ('GO:0004857-F:enzyme inhibitor activity'; ''); ('GO:0101006-F:protein histidine phosphatase activity'; ''); ('GO:0044325-F:transmembrane transporter binding'; ''); ('GO:0005829-C:cytosol'; ''); ('GO:0070062-C:extracellular exosome'; ''); ('GO:0061851-C:leading edge of lamellipodium'; ''); ('GO:0016604-C:nuclear body'; ''); ('GO:0005654-C:nucleoplasm'; ''); ('GO:0005886-C:plasma membrane'; '')]	22	VDIDSDGVFKyVLIRVHSAP	93	SQDKKIHVYGySMAYGPAQH	70	YVLIRVHSAPRSGAPAAESKEIVRGYKWAEYHADIYDKVSGDMQKQGCDCECLGGGRISHQSQDKKIHVYGY		HELIX:31:33;STRAND:40:46;HELIX:53:66;STRAND:70:82;TURN:83:86;STRAND:87:91
Q9NRX4	PHPT1	[('GO:0030036-P:actin cytoskeleton organization'; ''); ('GO:0097581-P:lamellipodium organization'; ''); ('GO:0050860-P:negative regulation of T cell receptor signaling pathway'; ''); ('GO:2000147-P:positive regulation of cell motility'; ''); ('GO:0035774-P:positive regulation of insulin secretion involved in cellular response to glucose stimulus'; ''); ('GO:0051015-F:actin filament binding'; ''); ('GO:0019855-F:calcium channel inhibitor activity'; ''); ('GO:0004857-F:enzyme inhibitor activity'; ''); ('GO:0101006-F:protein histidine phosphatase activity'; ''); ('GO:0044325-F:transmembrane transporter binding'; ''); ('GO:0005829-C:cytosol'; ''); ('GO:0070062-C:extracellular exosome'; ''); ('GO:0061851-C:leading edge of lamellipodium'; ''); ('GO:0016604-C:nuclear body'; ''); ('GO:0005654-C:nucleoplasm'; ''); ('GO:0005886-C:plasma membrane'; '')]	22	VDIDSDGVFKyVLIRVHSAP	97	KIHVYGYSMAyGPAQHAIST	74	YVLIRVHSAPRSGAPAAESKEIVRGYKWAEYHADIYDKVSGDMQKQGCDCECLGGGRISHQSQDKKIHVYGYSMAY		HELIX:31:33;STRAND:40:46;HELIX:53:66;STRAND:70:82;TURN:83:86;STRAND:87:91;TURN:95:97
Q9NRX4	PHPT1	[('GO:0030036-P:actin cytoskeleton organization'; ''); ('GO:0097581-P:lamellipodium organization'; ''); ('GO:0050860-P:negative regulation of T cell receptor signaling pathway'; ''); ('GO:2000147-P:positive regulation of cell motility'; ''); ('GO:0035774-P:positive regulation of insulin secretion involved in cellular response to glucose stimulus'; ''); ('GO:0051015-F:actin filament binding'; ''); ('GO:0019855-F:calcium channel inhibitor activity'; ''); ('GO:0004857-F:enzyme inhibitor activity'; ''); ('GO:0101006-F:protein histidine phosphatase activity'; ''); ('GO:0044325-F:transmembrane transporter binding'; ''); ('GO:0005829-C:cytosol'; ''); ('GO:0070062-C:extracellular exosome'; ''); ('GO:0061851-C:leading edge of lamellipodium'; ''); ('GO:0016604-C:nuclear body'; ''); ('GO:0005654-C:nucleoplasm'; ''); ('GO:0005886-C:plasma membrane'; '')]	22	VDIDSDGVFKyVLIRVHSAP	113	AISTEKIKAKyPDYEVTWAN	90	YVLIRVHSAPRSGAPAAESKEIVRGYKWAEYHADIYDKVSGDMQKQGCDCECLGGGRISHQSQDKKIHVYGYSMAYGPAQHAISTEKIKAKY		HELIX:31:33;STRAND:40:46;HELIX:53:66;STRAND:70:82;TURN:83:86;STRAND:87:91;TURN:95:97;HELIX:102:112
Q9NRX4	PHPT1	[('GO:0030036-P:actin cytoskeleton organization'; ''); ('GO:0097581-P:lamellipodium organization'; ''); ('GO:0050860-P:negative regulation of T cell receptor signaling pathway'; ''); ('GO:2000147-P:positive regulation of cell motility'; ''); ('GO:0035774-P:positive regulation of insulin secretion involved in cellular response to glucose stimulus'; ''); ('GO:0051015-F:actin filament binding'; ''); ('GO:0019855-F:calcium channel inhibitor activity'; ''); ('GO:0004857-F:enzyme inhibitor activity'; ''); ('GO:0101006-F:protein histidine phosphatase activity'; ''); ('GO:0044325-F:transmembrane transporter binding'; ''); ('GO:0005829-C:cytosol'; ''); ('GO:0070062-C:extracellular exosome'; ''); ('GO:0061851-C:leading edge of lamellipodium'; ''); ('GO:0016604-C:nuclear body'; ''); ('GO:0005654-C:nucleoplasm'; ''); ('GO:0005886-C:plasma membrane'; '')]	22	VDIDSDGVFKyVLIRVHSAP	116	TEKIKAKYPDyEVTWANDGY	93	YVLIRVHSAPRSGAPAAESKEIVRGYKWAEYHADIYDKVSGDMQKQGCDCECLGGGRISHQSQDKKIHVYGYSMAYGPAQHAISTEKIKAKYPDY		HELIX:31:33;STRAND:40:46;HELIX:53:66;STRAND:70:82;TURN:83:86;STRAND:87:91;TURN:95:97;HELIX:102:112
Q9NRX4	PHPT1	[('GO:0030036-P:actin cytoskeleton organization'; ''); ('GO:0097581-P:lamellipodium organization'; ''); ('GO:0050860-P:negative regulation of T cell receptor signaling pathway'; ''); ('GO:2000147-P:positive regulation of cell motility'; ''); ('GO:0035774-P:positive regulation of insulin secretion involved in cellular response to glucose stimulus'; ''); ('GO:0051015-F:actin filament binding'; ''); ('GO:0019855-F:calcium channel inhibitor activity'; ''); ('GO:0004857-F:enzyme inhibitor activity'; ''); ('GO:0101006-F:protein histidine phosphatase activity'; ''); ('GO:0044325-F:transmembrane transporter binding'; ''); ('GO:0005829-C:cytosol'; ''); ('GO:0070062-C:extracellular exosome'; ''); ('GO:0061851-C:leading edge of lamellipodium'; ''); ('GO:0016604-C:nuclear body'; ''); ('GO:0005654-C:nucleoplasm'; ''); ('GO:0005886-C:plasma membrane'; '')]	22	VDIDSDGVFKyVLIRVHSAP	125	DYEVTWANDGy	102	YVLIRVHSAPRSGAPAAESKEIVRGYKWAEYHADIYDKVSGDMQKQGCDCECLGGGRISHQSQDKKIHVYGYSMAYGPAQHAISTEKIKAKYPDYEVTWANDGY		HELIX:31:33;STRAND:40:46;HELIX:53:66;STRAND:70:82;TURN:83:86;STRAND:87:91;TURN:95:97;HELIX:102:112;STRAND:116:120
Q9NRX4	PHPT1	[('GO:0030036-P:actin cytoskeleton organization'; ''); ('GO:0097581-P:lamellipodium organization'; ''); ('GO:0050860-P:negative regulation of T cell receptor signaling pathway'; ''); ('GO:2000147-P:positive regulation of cell motility'; ''); ('GO:0035774-P:positive regulation of insulin secretion involved in cellular response to glucose stimulus'; ''); ('GO:0051015-F:actin filament binding'; ''); ('GO:0019855-F:calcium channel inhibitor activity'; ''); ('GO:0004857-F:enzyme inhibitor activity'; ''); ('GO:0101006-F:protein histidine phosphatase activity'; ''); ('GO:0044325-F:transmembrane transporter binding'; ''); ('GO:0005829-C:cytosol'; ''); ('GO:0070062-C:extracellular exosome'; ''); ('GO:0061851-C:leading edge of lamellipodium'; ''); ('GO:0016604-C:nuclear body'; ''); ('GO:0005654-C:nucleoplasm'; ''); ('GO:0005886-C:plasma membrane'; '')]	57	YKWAEYHADIyDKVSGDMQK	91	HQSQDKKIHVyGYSMAYGPA	33	YDKVSGDMQKQGCDCECLGGGRISHQSQDKKIHVY		STRAND:70:82;TURN:83:86;STRAND:87:91
Q9NRX4	PHPT1	[('GO:0030036-P:actin cytoskeleton organization'; ''); ('GO:0097581-P:lamellipodium organization'; ''); ('GO:0050860-P:negative regulation of T cell receptor signaling pathway'; ''); ('GO:2000147-P:positive regulation of cell motility'; ''); ('GO:0035774-P:positive regulation of insulin secretion involved in cellular response to glucose stimulus'; ''); ('GO:0051015-F:actin filament binding'; ''); ('GO:0019855-F:calcium channel inhibitor activity'; ''); ('GO:0004857-F:enzyme inhibitor activity'; ''); ('GO:0101006-F:protein histidine phosphatase activity'; ''); ('GO:0044325-F:transmembrane transporter binding'; ''); ('GO:0005829-C:cytosol'; ''); ('GO:0070062-C:extracellular exosome'; ''); ('GO:0061851-C:leading edge of lamellipodium'; ''); ('GO:0016604-C:nuclear body'; ''); ('GO:0005654-C:nucleoplasm'; ''); ('GO:0005886-C:plasma membrane'; '')]	57	YKWAEYHADIyDKVSGDMQK	93	SQDKKIHVYGySMAYGPAQH	35	YDKVSGDMQKQGCDCECLGGGRISHQSQDKKIHVYGY		STRAND:70:82;TURN:83:86;STRAND:87:91
Q9NRX4	PHPT1	[('GO:0030036-P:actin cytoskeleton organization'; ''); ('GO:0097581-P:lamellipodium organization'; ''); ('GO:0050860-P:negative regulation of T cell receptor signaling pathway'; ''); ('GO:2000147-P:positive regulation of cell motility'; ''); ('GO:0035774-P:positive regulation of insulin secretion involved in cellular response to glucose stimulus'; ''); ('GO:0051015-F:actin filament binding'; ''); ('GO:0019855-F:calcium channel inhibitor activity'; ''); ('GO:0004857-F:enzyme inhibitor activity'; ''); ('GO:0101006-F:protein histidine phosphatase activity'; ''); ('GO:0044325-F:transmembrane transporter binding'; ''); ('GO:0005829-C:cytosol'; ''); ('GO:0070062-C:extracellular exosome'; ''); ('GO:0061851-C:leading edge of lamellipodium'; ''); ('GO:0016604-C:nuclear body'; ''); ('GO:0005654-C:nucleoplasm'; ''); ('GO:0005886-C:plasma membrane'; '')]	57	YKWAEYHADIyDKVSGDMQK	97	KIHVYGYSMAyGPAQHAIST	39	YDKVSGDMQKQGCDCECLGGGRISHQSQDKKIHVYGYSMAY		STRAND:70:82;TURN:83:86;STRAND:87:91;TURN:95:97
Q9NRX4	PHPT1	[('GO:0030036-P:actin cytoskeleton organization'; ''); ('GO:0097581-P:lamellipodium organization'; ''); ('GO:0050860-P:negative regulation of T cell receptor signaling pathway'; ''); ('GO:2000147-P:positive regulation of cell motility'; ''); ('GO:0035774-P:positive regulation of insulin secretion involved in cellular response to glucose stimulus'; ''); ('GO:0051015-F:actin filament binding'; ''); ('GO:0019855-F:calcium channel inhibitor activity'; ''); ('GO:0004857-F:enzyme inhibitor activity'; ''); ('GO:0101006-F:protein histidine phosphatase activity'; ''); ('GO:0044325-F:transmembrane transporter binding'; ''); ('GO:0005829-C:cytosol'; ''); ('GO:0070062-C:extracellular exosome'; ''); ('GO:0061851-C:leading edge of lamellipodium'; ''); ('GO:0016604-C:nuclear body'; ''); ('GO:0005654-C:nucleoplasm'; ''); ('GO:0005886-C:plasma membrane'; '')]	57	YKWAEYHADIyDKVSGDMQK	113	AISTEKIKAKyPDYEVTWAN	55	YDKVSGDMQKQGCDCECLGGGRISHQSQDKKIHVYGYSMAYGPAQHAISTEKIKAKY		STRAND:70:82;TURN:83:86;STRAND:87:91;TURN:95:97;HELIX:102:112
Q9NRX4	PHPT1	[('GO:0030036-P:actin cytoskeleton organization'; ''); ('GO:0097581-P:lamellipodium organization'; ''); ('GO:0050860-P:negative regulation of T cell receptor signaling pathway'; ''); ('GO:2000147-P:positive regulation of cell motility'; ''); ('GO:0035774-P:positive regulation of insulin secretion involved in cellular response to glucose stimulus'; ''); ('GO:0051015-F:actin filament binding'; ''); ('GO:0019855-F:calcium channel inhibitor activity'; ''); ('GO:0004857-F:enzyme inhibitor activity'; ''); ('GO:0101006-F:protein histidine phosphatase activity'; ''); ('GO:0044325-F:transmembrane transporter binding'; ''); ('GO:0005829-C:cytosol'; ''); ('GO:0070062-C:extracellular exosome'; ''); ('GO:0061851-C:leading edge of lamellipodium'; ''); ('GO:0016604-C:nuclear body'; ''); ('GO:0005654-C:nucleoplasm'; ''); ('GO:0005886-C:plasma membrane'; '')]	57	YKWAEYHADIyDKVSGDMQK	116	TEKIKAKYPDyEVTWANDGY	58	YDKVSGDMQKQGCDCECLGGGRISHQSQDKKIHVYGYSMAYGPAQHAISTEKIKAKYPDY		STRAND:70:82;TURN:83:86;STRAND:87:91;TURN:95:97;HELIX:102:112
Q9NRX4	PHPT1	[('GO:0030036-P:actin cytoskeleton organization'; ''); ('GO:0097581-P:lamellipodium organization'; ''); ('GO:0050860-P:negative regulation of T cell receptor signaling pathway'; ''); ('GO:2000147-P:positive regulation of cell motility'; ''); ('GO:0035774-P:positive regulation of insulin secretion involved in cellular response to glucose stimulus'; ''); ('GO:0051015-F:actin filament binding'; ''); ('GO:0019855-F:calcium channel inhibitor activity'; ''); ('GO:0004857-F:enzyme inhibitor activity'; ''); ('GO:0101006-F:protein histidine phosphatase activity'; ''); ('GO:0044325-F:transmembrane transporter binding'; ''); ('GO:0005829-C:cytosol'; ''); ('GO:0070062-C:extracellular exosome'; ''); ('GO:0061851-C:leading edge of lamellipodium'; ''); ('GO:0016604-C:nuclear body'; ''); ('GO:0005654-C:nucleoplasm'; ''); ('GO:0005886-C:plasma membrane'; '')]	57	YKWAEYHADIyDKVSGDMQK	125	DYEVTWANDGy	67	YDKVSGDMQKQGCDCECLGGGRISHQSQDKKIHVYGYSMAYGPAQHAISTEKIKAKYPDYEVTWANDGY		STRAND:70:82;TURN:83:86;STRAND:87:91;TURN:95:97;HELIX:102:112;STRAND:116:120
Q9NRX4	PHPT1	[('GO:0030036-P:actin cytoskeleton organization'; ''); ('GO:0097581-P:lamellipodium organization'; ''); ('GO:0050860-P:negative regulation of T cell receptor signaling pathway'; ''); ('GO:2000147-P:positive regulation of cell motility'; ''); ('GO:0035774-P:positive regulation of insulin secretion involved in cellular response to glucose stimulus'; ''); ('GO:0051015-F:actin filament binding'; ''); ('GO:0019855-F:calcium channel inhibitor activity'; ''); ('GO:0004857-F:enzyme inhibitor activity'; ''); ('GO:0101006-F:protein histidine phosphatase activity'; ''); ('GO:0044325-F:transmembrane transporter binding'; ''); ('GO:0005829-C:cytosol'; ''); ('GO:0070062-C:extracellular exosome'; ''); ('GO:0061851-C:leading edge of lamellipodium'; ''); ('GO:0016604-C:nuclear body'; ''); ('GO:0005654-C:nucleoplasm'; ''); ('GO:0005886-C:plasma membrane'; '')]	91	HQSQDKKIHVyGYSMAYGPA	113	AISTEKIKAKyPDYEVTWAN	21	YGYSMAYGPAQHAISTEKIKAKY		TURN:95:97;HELIX:102:112
Q9NRX4	PHPT1	[('GO:0030036-P:actin cytoskeleton organization'; ''); ('GO:0097581-P:lamellipodium organization'; ''); ('GO:0050860-P:negative regulation of T cell receptor signaling pathway'; ''); ('GO:2000147-P:positive regulation of cell motility'; ''); ('GO:0035774-P:positive regulation of insulin secretion involved in cellular response to glucose stimulus'; ''); ('GO:0051015-F:actin filament binding'; ''); ('GO:0019855-F:calcium channel inhibitor activity'; ''); ('GO:0004857-F:enzyme inhibitor activity'; ''); ('GO:0101006-F:protein histidine phosphatase activity'; ''); ('GO:0044325-F:transmembrane transporter binding'; ''); ('GO:0005829-C:cytosol'; ''); ('GO:0070062-C:extracellular exosome'; ''); ('GO:0061851-C:leading edge of lamellipodium'; ''); ('GO:0016604-C:nuclear body'; ''); ('GO:0005654-C:nucleoplasm'; ''); ('GO:0005886-C:plasma membrane'; '')]	91	HQSQDKKIHVyGYSMAYGPA	116	TEKIKAKYPDyEVTWANDGY	24	YGYSMAYGPAQHAISTEKIKAKYPDY		TURN:95:97;HELIX:102:112
Q9NRX4	PHPT1	[('GO:0030036-P:actin cytoskeleton organization'; ''); ('GO:0097581-P:lamellipodium organization'; ''); ('GO:0050860-P:negative regulation of T cell receptor signaling pathway'; ''); ('GO:2000147-P:positive regulation of cell motility'; ''); ('GO:0035774-P:positive regulation of insulin secretion involved in cellular response to glucose stimulus'; ''); ('GO:0051015-F:actin filament binding'; ''); ('GO:0019855-F:calcium channel inhibitor activity'; ''); ('GO:0004857-F:enzyme inhibitor activity'; ''); ('GO:0101006-F:protein histidine phosphatase activity'; ''); ('GO:0044325-F:transmembrane transporter binding'; ''); ('GO:0005829-C:cytosol'; ''); ('GO:0070062-C:extracellular exosome'; ''); ('GO:0061851-C:leading edge of lamellipodium'; ''); ('GO:0016604-C:nuclear body'; ''); ('GO:0005654-C:nucleoplasm'; ''); ('GO:0005886-C:plasma membrane'; '')]	91	HQSQDKKIHVyGYSMAYGPA	125	DYEVTWANDGy	33	YGYSMAYGPAQHAISTEKIKAKYPDYEVTWANDGY		TURN:95:97;HELIX:102:112;STRAND:116:120
Q9NRX4	PHPT1	[('GO:0030036-P:actin cytoskeleton organization'; ''); ('GO:0097581-P:lamellipodium organization'; ''); ('GO:0050860-P:negative regulation of T cell receptor signaling pathway'; ''); ('GO:2000147-P:positive regulation of cell motility'; ''); ('GO:0035774-P:positive regulation of insulin secretion involved in cellular response to glucose stimulus'; ''); ('GO:0051015-F:actin filament binding'; ''); ('GO:0019855-F:calcium channel inhibitor activity'; ''); ('GO:0004857-F:enzyme inhibitor activity'; ''); ('GO:0101006-F:protein histidine phosphatase activity'; ''); ('GO:0044325-F:transmembrane transporter binding'; ''); ('GO:0005829-C:cytosol'; ''); ('GO:0070062-C:extracellular exosome'; ''); ('GO:0061851-C:leading edge of lamellipodium'; ''); ('GO:0016604-C:nuclear body'; ''); ('GO:0005654-C:nucleoplasm'; ''); ('GO:0005886-C:plasma membrane'; '')]	93	SQDKKIHVYGySMAYGPAQH	113	AISTEKIKAKyPDYEVTWAN	19	YSMAYGPAQHAISTEKIKAKY		TURN:95:97;HELIX:102:112
Q9NRX4	PHPT1	[('GO:0030036-P:actin cytoskeleton organization'; ''); ('GO:0097581-P:lamellipodium organization'; ''); ('GO:0050860-P:negative regulation of T cell receptor signaling pathway'; ''); ('GO:2000147-P:positive regulation of cell motility'; ''); ('GO:0035774-P:positive regulation of insulin secretion involved in cellular response to glucose stimulus'; ''); ('GO:0051015-F:actin filament binding'; ''); ('GO:0019855-F:calcium channel inhibitor activity'; ''); ('GO:0004857-F:enzyme inhibitor activity'; ''); ('GO:0101006-F:protein histidine phosphatase activity'; ''); ('GO:0044325-F:transmembrane transporter binding'; ''); ('GO:0005829-C:cytosol'; ''); ('GO:0070062-C:extracellular exosome'; ''); ('GO:0061851-C:leading edge of lamellipodium'; ''); ('GO:0016604-C:nuclear body'; ''); ('GO:0005654-C:nucleoplasm'; ''); ('GO:0005886-C:plasma membrane'; '')]	93	SQDKKIHVYGySMAYGPAQH	116	TEKIKAKYPDyEVTWANDGY	22	YSMAYGPAQHAISTEKIKAKYPDY		TURN:95:97;HELIX:102:112
Q9NRX4	PHPT1	[('GO:0030036-P:actin cytoskeleton organization'; ''); ('GO:0097581-P:lamellipodium organization'; ''); ('GO:0050860-P:negative regulation of T cell receptor signaling pathway'; ''); ('GO:2000147-P:positive regulation of cell motility'; ''); ('GO:0035774-P:positive regulation of insulin secretion involved in cellular response to glucose stimulus'; ''); ('GO:0051015-F:actin filament binding'; ''); ('GO:0019855-F:calcium channel inhibitor activity'; ''); ('GO:0004857-F:enzyme inhibitor activity'; ''); ('GO:0101006-F:protein histidine phosphatase activity'; ''); ('GO:0044325-F:transmembrane transporter binding'; ''); ('GO:0005829-C:cytosol'; ''); ('GO:0070062-C:extracellular exosome'; ''); ('GO:0061851-C:leading edge of lamellipodium'; ''); ('GO:0016604-C:nuclear body'; ''); ('GO:0005654-C:nucleoplasm'; ''); ('GO:0005886-C:plasma membrane'; '')]	93	SQDKKIHVYGySMAYGPAQH	125	DYEVTWANDGy	31	YSMAYGPAQHAISTEKIKAKYPDYEVTWANDGY		TURN:95:97;HELIX:102:112;STRAND:116:120
Q9NRX4	PHPT1	[('GO:0030036-P:actin cytoskeleton organization'; ''); ('GO:0097581-P:lamellipodium organization'; ''); ('GO:0050860-P:negative regulation of T cell receptor signaling pathway'; ''); ('GO:2000147-P:positive regulation of cell motility'; ''); ('GO:0035774-P:positive regulation of insulin secretion involved in cellular response to glucose stimulus'; ''); ('GO:0051015-F:actin filament binding'; ''); ('GO:0019855-F:calcium channel inhibitor activity'; ''); ('GO:0004857-F:enzyme inhibitor activity'; ''); ('GO:0101006-F:protein histidine phosphatase activity'; ''); ('GO:0044325-F:transmembrane transporter binding'; ''); ('GO:0005829-C:cytosol'; ''); ('GO:0070062-C:extracellular exosome'; ''); ('GO:0061851-C:leading edge of lamellipodium'; ''); ('GO:0016604-C:nuclear body'; ''); ('GO:0005654-C:nucleoplasm'; ''); ('GO:0005886-C:plasma membrane'; '')]	97	KIHVYGYSMAyGPAQHAIST	113	AISTEKIKAKyPDYEVTWAN	15	YGPAQHAISTEKIKAKY		HELIX:102:112
Q9NRX4	PHPT1	[('GO:0030036-P:actin cytoskeleton organization'; ''); ('GO:0097581-P:lamellipodium organization'; ''); ('GO:0050860-P:negative regulation of T cell receptor signaling pathway'; ''); ('GO:2000147-P:positive regulation of cell motility'; ''); ('GO:0035774-P:positive regulation of insulin secretion involved in cellular response to glucose stimulus'; ''); ('GO:0051015-F:actin filament binding'; ''); ('GO:0019855-F:calcium channel inhibitor activity'; ''); ('GO:0004857-F:enzyme inhibitor activity'; ''); ('GO:0101006-F:protein histidine phosphatase activity'; ''); ('GO:0044325-F:transmembrane transporter binding'; ''); ('GO:0005829-C:cytosol'; ''); ('GO:0070062-C:extracellular exosome'; ''); ('GO:0061851-C:leading edge of lamellipodium'; ''); ('GO:0016604-C:nuclear body'; ''); ('GO:0005654-C:nucleoplasm'; ''); ('GO:0005886-C:plasma membrane'; '')]	97	KIHVYGYSMAyGPAQHAIST	116	TEKIKAKYPDyEVTWANDGY	18	YGPAQHAISTEKIKAKYPDY		HELIX:102:112
Q9NRX4	PHPT1	[('GO:0030036-P:actin cytoskeleton organization'; ''); ('GO:0097581-P:lamellipodium organization'; ''); ('GO:0050860-P:negative regulation of T cell receptor signaling pathway'; ''); ('GO:2000147-P:positive regulation of cell motility'; ''); ('GO:0035774-P:positive regulation of insulin secretion involved in cellular response to glucose stimulus'; ''); ('GO:0051015-F:actin filament binding'; ''); ('GO:0019855-F:calcium channel inhibitor activity'; ''); ('GO:0004857-F:enzyme inhibitor activity'; ''); ('GO:0101006-F:protein histidine phosphatase activity'; ''); ('GO:0044325-F:transmembrane transporter binding'; ''); ('GO:0005829-C:cytosol'; ''); ('GO:0070062-C:extracellular exosome'; ''); ('GO:0061851-C:leading edge of lamellipodium'; ''); ('GO:0016604-C:nuclear body'; ''); ('GO:0005654-C:nucleoplasm'; ''); ('GO:0005886-C:plasma membrane'; '')]	97	KIHVYGYSMAyGPAQHAIST	125	DYEVTWANDGy	27	YGPAQHAISTEKIKAKYPDYEVTWANDGY		HELIX:102:112;STRAND:116:120
Q9NRX4	PHPT1	[('GO:0030036-P:actin cytoskeleton organization'; ''); ('GO:0097581-P:lamellipodium organization'; ''); ('GO:0050860-P:negative regulation of T cell receptor signaling pathway'; ''); ('GO:2000147-P:positive regulation of cell motility'; ''); ('GO:0035774-P:positive regulation of insulin secretion involved in cellular response to glucose stimulus'; ''); ('GO:0051015-F:actin filament binding'; ''); ('GO:0019855-F:calcium channel inhibitor activity'; ''); ('GO:0004857-F:enzyme inhibitor activity'; ''); ('GO:0101006-F:protein histidine phosphatase activity'; ''); ('GO:0044325-F:transmembrane transporter binding'; ''); ('GO:0005829-C:cytosol'; ''); ('GO:0070062-C:extracellular exosome'; ''); ('GO:0061851-C:leading edge of lamellipodium'; ''); ('GO:0016604-C:nuclear body'; ''); ('GO:0005654-C:nucleoplasm'; ''); ('GO:0005886-C:plasma membrane'; '')]	113	AISTEKIKAKyPDYEVTWAN	125	DYEVTWANDGy	11	YPDYEVTWANDGY		STRAND:116:120
P30291	WEE1	[('GO:0051301-P:cell division'; ''); ('GO:0030010-P:establishment of cell polarity'; ''); ('GO:0000086-P:G2/M transition of mitotic cell cycle'; ''); ('GO:0000226-P:microtubule cytoskeleton organization'; ''); ('GO:2000134-P:negative regulation of G1/S transition of mitotic cell cycle'; ''); ('GO:0010972-P:negative regulation of G2/M transition of mitotic cell cycle'; ''); ('GO:0048812-P:neuron projection morphogenesis'; ''); ('GO:0045740-P:positive regulation of DNA replication'; ''); ('GO:0005524-F:ATP binding'; ''); ('GO:0000287-F:magnesium ion binding'; ''); ('GO:0004715-F:non-membrane spanning protein tyrosine kinase activity'; ''); ('GO:0004713-F:protein tyrosine kinase activity'; ''); ('GO:0005737-C:cytoplasm'; ''); ('GO:0005730-C:nucleolus'; ''); ('GO:0005654-C:nucleoplasm'; ''); ('GO:0005634-C:nucleus'; '')]	132	SSPVKSPAAPyFLGSSFSPV	258	SGQCRRRKRTyWNDSCGEDM	125	YFLGSSFSPVRCGGPGDASPRGCGARRAGEGRRSPRPDHPGTPPHKTFRKLRLFDTPHTPKSLLSKARGIDSSSVKLRGSSLFMDTEKSGKREFDVRQTPQVNINPFTPDSLLLHSSGQCRRRKRTY	Basic and acidic residues:158:170
P30291	WEE1	[('GO:0051301-P:cell division'; ''); ('GO:0030010-P:establishment of cell polarity'; ''); ('GO:0000086-P:G2/M transition of mitotic cell cycle'; ''); ('GO:0000226-P:microtubule cytoskeleton organization'; ''); ('GO:2000134-P:negative regulation of G1/S transition of mitotic cell cycle'; ''); ('GO:0010972-P:negative regulation of G2/M transition of mitotic cell cycle'; ''); ('GO:0048812-P:neuron projection morphogenesis'; ''); ('GO:0045740-P:positive regulation of DNA replication'; ''); ('GO:0005524-F:ATP binding'; ''); ('GO:0000287-F:magnesium ion binding'; ''); ('GO:0004715-F:non-membrane spanning protein tyrosine kinase activity'; ''); ('GO:0004713-F:protein tyrosine kinase activity'; ''); ('GO:0005737-C:cytoplasm'; ''); ('GO:0005730-C:nucleolus'; ''); ('GO:0005654-C:nucleoplasm'; ''); ('GO:0005634-C:nucleus'; '')]	132	SSPVKSPAAPyFLGSSFSPV	272	SCGEDMEASDyELEDETRPA	139	YFLGSSFSPVRCGGPGDASPRGCGARRAGEGRRSPRPDHPGTPPHKTFRKLRLFDTPHTPKSLLSKARGIDSSSVKLRGSSLFMDTEKSGKREFDVRQTPQVNINPFTPDSLLLHSSGQCRRRKRTYWNDSCGEDMEASDY	Basic and acidic residues:158:170
P30291	WEE1	[('GO:0051301-P:cell division'; ''); ('GO:0030010-P:establishment of cell polarity'; ''); ('GO:0000086-P:G2/M transition of mitotic cell cycle'; ''); ('GO:0000226-P:microtubule cytoskeleton organization'; ''); ('GO:2000134-P:negative regulation of G1/S transition of mitotic cell cycle'; ''); ('GO:0010972-P:negative regulation of G2/M transition of mitotic cell cycle'; ''); ('GO:0048812-P:neuron projection morphogenesis'; ''); ('GO:0045740-P:positive regulation of DNA replication'; ''); ('GO:0005524-F:ATP binding'; ''); ('GO:0000287-F:magnesium ion binding'; ''); ('GO:0004715-F:non-membrane spanning protein tyrosine kinase activity'; ''); ('GO:0004713-F:protein tyrosine kinase activity'; ''); ('GO:0005737-C:cytoplasm'; ''); ('GO:0005730-C:nucleolus'; ''); ('GO:0005654-C:nucleoplasm'; ''); ('GO:0005634-C:nucleus'; '')]	258	SGQCRRRKRTyWNDSCGEDM	272	SCGEDMEASDyELEDETRPA	13	YWNDSCGEDMEASDY
Q9NYB9	ABI2	[('GO:0008154-P:actin polymerization or depolymerization'; ''); ('GO:0016477-P:cell migration'; ''); ('GO:0048858-P:cell projection morphogenesis'; ''); ('GO:0007010-P:cytoskeleton organization'; ''); ('GO:0070309-P:lens fiber cell morphogenesis'; ''); ('GO:0000423-P:mitophagy'; ''); ('GO:0001764-P:neuron migration'; ''); ('GO:0018108-P:peptidyl-tyrosine phosphorylation'; ''); ('GO:2000601-P:positive regulation of Arp2/3 complex-mediated actin nucleation'; ''); ('GO:0010592-P:positive regulation of lamellipodium assembly'; ''); ('GO:0016601-P:Rac protein signal transduction'; ''); ('GO:0061001-P:regulation of dendritic spine morphogenesis'; ''); ('GO:0045186-P:zonula adherens assembly'; ''); ('GO:0008093-F:cytoskeletal anchor activity'; ''); ('GO:0042802-F:identical protein binding'; ''); ('GO:0019900-F:kinase binding'; ''); ('GO:0070064-F:proline-rich region binding'; ''); ('GO:0017124-F:SH3 domain binding'; ''); ('GO:0035591-F:signaling adaptor activity'; ''); ('GO:0031625-F:ubiquitin protein ligase binding'; ''); ('GO:0098858-C:actin-based cell projection'; ''); ('GO:0005912-C:adherens junction'; ''); ('GO:0005737-C:cytoplasm'; ''); ('GO:0005856-C:cytoskeleton'; ''); ('GO:0005829-C:cytosol'; ''); ('GO:0043197-C:dendritic spine'; ''); ('GO:0032433-C:filopodium tip'; ''); ('GO:0030027-C:lamellipodium'; ''); ('GO:0005634-C:nucleus'; ''); ('GO:0031209-C:SCAR complex'; '')]	198	GKGTLGRHSPyRTLEPVRPP	213	PVRPPVVPNDyVPSPTRNMA	14	YRTLEPVRPPVVPNDY
Q9NYB9	ABI2	[('GO:0008154-P:actin polymerization or depolymerization'; ''); ('GO:0016477-P:cell migration'; ''); ('GO:0048858-P:cell projection morphogenesis'; ''); ('GO:0007010-P:cytoskeleton organization'; ''); ('GO:0070309-P:lens fiber cell morphogenesis'; ''); ('GO:0000423-P:mitophagy'; ''); ('GO:0001764-P:neuron migration'; ''); ('GO:0018108-P:peptidyl-tyrosine phosphorylation'; ''); ('GO:2000601-P:positive regulation of Arp2/3 complex-mediated actin nucleation'; ''); ('GO:0010592-P:positive regulation of lamellipodium assembly'; ''); ('GO:0016601-P:Rac protein signal transduction'; ''); ('GO:0061001-P:regulation of dendritic spine morphogenesis'; ''); ('GO:0045186-P:zonula adherens assembly'; ''); ('GO:0008093-F:cytoskeletal anchor activity'; ''); ('GO:0042802-F:identical protein binding'; ''); ('GO:0019900-F:kinase binding'; ''); ('GO:0070064-F:proline-rich region binding'; ''); ('GO:0017124-F:SH3 domain binding'; ''); ('GO:0035591-F:signaling adaptor activity'; ''); ('GO:0031625-F:ubiquitin protein ligase binding'; ''); ('GO:0098858-C:actin-based cell projection'; ''); ('GO:0005912-C:adherens junction'; ''); ('GO:0005737-C:cytoplasm'; ''); ('GO:0005856-C:cytoskeleton'; ''); ('GO:0005829-C:cytosol'; ''); ('GO:0043197-C:dendritic spine'; ''); ('GO:0032433-C:filopodium tip'; ''); ('GO:0030027-C:lamellipodium'; ''); ('GO:0005634-C:nucleus'; ''); ('GO:0031209-C:SCAR complex'; '')]	198	GKGTLGRHSPyRTLEPVRPP	241	TASVNQRNRTySSSGSSGGS	42	YRTLEPVRPPVVPNDYVPSPTRNMAPSQQSPVRTASVNQRNRTY	Polar residues:217:241
Q9NYB9	ABI2	[('GO:0008154-P:actin polymerization or depolymerization'; ''); ('GO:0016477-P:cell migration'; ''); ('GO:0048858-P:cell projection morphogenesis'; ''); ('GO:0007010-P:cytoskeleton organization'; ''); ('GO:0070309-P:lens fiber cell morphogenesis'; ''); ('GO:0000423-P:mitophagy'; ''); ('GO:0001764-P:neuron migration'; ''); ('GO:0018108-P:peptidyl-tyrosine phosphorylation'; ''); ('GO:2000601-P:positive regulation of Arp2/3 complex-mediated actin nucleation'; ''); ('GO:0010592-P:positive regulation of lamellipodium assembly'; ''); ('GO:0016601-P:Rac protein signal transduction'; ''); ('GO:0061001-P:regulation of dendritic spine morphogenesis'; ''); ('GO:0045186-P:zonula adherens assembly'; ''); ('GO:0008093-F:cytoskeletal anchor activity'; ''); ('GO:0042802-F:identical protein binding'; ''); ('GO:0019900-F:kinase binding'; ''); ('GO:0070064-F:proline-rich region binding'; ''); ('GO:0017124-F:SH3 domain binding'; ''); ('GO:0035591-F:signaling adaptor activity'; ''); ('GO:0031625-F:ubiquitin protein ligase binding'; ''); ('GO:0098858-C:actin-based cell projection'; ''); ('GO:0005912-C:adherens junction'; ''); ('GO:0005737-C:cytoplasm'; ''); ('GO:0005856-C:cytoskeleton'; ''); ('GO:0005829-C:cytosol'; ''); ('GO:0043197-C:dendritic spine'; ''); ('GO:0032433-C:filopodium tip'; ''); ('GO:0030027-C:lamellipodium'; ''); ('GO:0005634-C:nucleus'; ''); ('GO:0031209-C:SCAR complex'; '')]	198	GKGTLGRHSPyRTLEPVRPP	371	TPPTIGGSLPyRRPPSITSQ	172	YRTLEPVRPPVVPNDYVPSPTRNMAPSQQSPVRTASVNQRNRTYSSSGSSGGSHPSSRSSSRENSGSGSVGVPIAVPTPSPPSVFPAPAGSAGTPPLPATSASAPAPLVPATVPSSTAPNAAAGGAPNLADGFTSPTPPVVSSTPPTGHPVQFYSMNRPASRHTPPTIGGSLPY	Polar residues:217:241;Low complexity:242:272;Pro residues:273:282;Low complexity:283:325
Q9NYB9	ABI2	[('GO:0008154-P:actin polymerization or depolymerization'; ''); ('GO:0016477-P:cell migration'; ''); ('GO:0048858-P:cell projection morphogenesis'; ''); ('GO:0007010-P:cytoskeleton organization'; ''); ('GO:0070309-P:lens fiber cell morphogenesis'; ''); ('GO:0000423-P:mitophagy'; ''); ('GO:0001764-P:neuron migration'; ''); ('GO:0018108-P:peptidyl-tyrosine phosphorylation'; ''); ('GO:2000601-P:positive regulation of Arp2/3 complex-mediated actin nucleation'; ''); ('GO:0010592-P:positive regulation of lamellipodium assembly'; ''); ('GO:0016601-P:Rac protein signal transduction'; ''); ('GO:0061001-P:regulation of dendritic spine morphogenesis'; ''); ('GO:0045186-P:zonula adherens assembly'; ''); ('GO:0008093-F:cytoskeletal anchor activity'; ''); ('GO:0042802-F:identical protein binding'; ''); ('GO:0019900-F:kinase binding'; ''); ('GO:0070064-F:proline-rich region binding'; ''); ('GO:0017124-F:SH3 domain binding'; ''); ('GO:0035591-F:signaling adaptor activity'; ''); ('GO:0031625-F:ubiquitin protein ligase binding'; ''); ('GO:0098858-C:actin-based cell projection'; ''); ('GO:0005912-C:adherens junction'; ''); ('GO:0005737-C:cytoplasm'; ''); ('GO:0005856-C:cytoskeleton'; ''); ('GO:0005829-C:cytosol'; ''); ('GO:0043197-C:dendritic spine'; ''); ('GO:0032433-C:filopodium tip'; ''); ('GO:0030027-C:lamellipodium'; ''); ('GO:0005634-C:nucleus'; ''); ('GO:0031209-C:SCAR complex'; '')]	213	PVRPPVVPNDyVPSPTRNMA	241	TASVNQRNRTySSSGSSGGS	27	YVPSPTRNMAPSQQSPVRTASVNQRNRTY	Polar residues:217:241
Q9NYB9	ABI2	[('GO:0008154-P:actin polymerization or depolymerization'; ''); ('GO:0016477-P:cell migration'; ''); ('GO:0048858-P:cell projection morphogenesis'; ''); ('GO:0007010-P:cytoskeleton organization'; ''); ('GO:0070309-P:lens fiber cell morphogenesis'; ''); ('GO:0000423-P:mitophagy'; ''); ('GO:0001764-P:neuron migration'; ''); ('GO:0018108-P:peptidyl-tyrosine phosphorylation'; ''); ('GO:2000601-P:positive regulation of Arp2/3 complex-mediated actin nucleation'; ''); ('GO:0010592-P:positive regulation of lamellipodium assembly'; ''); ('GO:0016601-P:Rac protein signal transduction'; ''); ('GO:0061001-P:regulation of dendritic spine morphogenesis'; ''); ('GO:0045186-P:zonula adherens assembly'; ''); ('GO:0008093-F:cytoskeletal anchor activity'; ''); ('GO:0042802-F:identical protein binding'; ''); ('GO:0019900-F:kinase binding'; ''); ('GO:0070064-F:proline-rich region binding'; ''); ('GO:0017124-F:SH3 domain binding'; ''); ('GO:0035591-F:signaling adaptor activity'; ''); ('GO:0031625-F:ubiquitin protein ligase binding'; ''); ('GO:0098858-C:actin-based cell projection'; ''); ('GO:0005912-C:adherens junction'; ''); ('GO:0005737-C:cytoplasm'; ''); ('GO:0005856-C:cytoskeleton'; ''); ('GO:0005829-C:cytosol'; ''); ('GO:0043197-C:dendritic spine'; ''); ('GO:0032433-C:filopodium tip'; ''); ('GO:0030027-C:lamellipodium'; ''); ('GO:0005634-C:nucleus'; ''); ('GO:0031209-C:SCAR complex'; '')]	213	PVRPPVVPNDyVPSPTRNMA	371	TPPTIGGSLPyRRPPSITSQ	157	YVPSPTRNMAPSQQSPVRTASVNQRNRTYSSSGSSGGSHPSSRSSSRENSGSGSVGVPIAVPTPSPPSVFPAPAGSAGTPPLPATSASAPAPLVPATVPSSTAPNAAAGGAPNLADGFTSPTPPVVSSTPPTGHPVQFYSMNRPASRHTPPTIGGSLPY	Polar residues:217:241;Low complexity:242:272;Pro residues:273:282;Low complexity:283:325
Q9NYB9	ABI2	[('GO:0008154-P:actin polymerization or depolymerization'; ''); ('GO:0016477-P:cell migration'; ''); ('GO:0048858-P:cell projection morphogenesis'; ''); ('GO:0007010-P:cytoskeleton organization'; ''); ('GO:0070309-P:lens fiber cell morphogenesis'; ''); ('GO:0000423-P:mitophagy'; ''); ('GO:0001764-P:neuron migration'; ''); ('GO:0018108-P:peptidyl-tyrosine phosphorylation'; ''); ('GO:2000601-P:positive regulation of Arp2/3 complex-mediated actin nucleation'; ''); ('GO:0010592-P:positive regulation of lamellipodium assembly'; ''); ('GO:0016601-P:Rac protein signal transduction'; ''); ('GO:0061001-P:regulation of dendritic spine morphogenesis'; ''); ('GO:0045186-P:zonula adherens assembly'; ''); ('GO:0008093-F:cytoskeletal anchor activity'; ''); ('GO:0042802-F:identical protein binding'; ''); ('GO:0019900-F:kinase binding'; ''); ('GO:0070064-F:proline-rich region binding'; ''); ('GO:0017124-F:SH3 domain binding'; ''); ('GO:0035591-F:signaling adaptor activity'; ''); ('GO:0031625-F:ubiquitin protein ligase binding'; ''); ('GO:0098858-C:actin-based cell projection'; ''); ('GO:0005912-C:adherens junction'; ''); ('GO:0005737-C:cytoplasm'; ''); ('GO:0005856-C:cytoskeleton'; ''); ('GO:0005829-C:cytosol'; ''); ('GO:0043197-C:dendritic spine'; ''); ('GO:0032433-C:filopodium tip'; ''); ('GO:0030027-C:lamellipodium'; ''); ('GO:0005634-C:nucleus'; ''); ('GO:0031209-C:SCAR complex'; '')]	241	TASVNQRNRTySSSGSSGGS	371	TPPTIGGSLPyRRPPSITSQ	129	YSSSGSSGGSHPSSRSSSRENSGSGSVGVPIAVPTPSPPSVFPAPAGSAGTPPLPATSASAPAPLVPATVPSSTAPNAAAGGAPNLADGFTSPTPPVVSSTPPTGHPVQFYSMNRPASRHTPPTIGGSLPY	Low complexity:242:272;Pro residues:273:282;Low complexity:283:325
O15126	SCAMP1	[('GO:0006897-P:endocytosis'; ''); ('GO:0051649-P:establishment of localization in cell'; ''); ('GO:0006887-P:exocytosis'; ''); ('GO:0006892-P:post-Golgi vesicle-mediated transport'; ''); ('GO:0015031-P:protein transport'; ''); ('GO:0019904-F:protein domain specific binding'; ''); ('GO:0030136-C:clathrin-coated vesicle'; ''); ('GO:0016020-C:membrane'; ''); ('GO:0005886-C:plasma membrane'; ''); ('GO:0055038-C:recycling endosome membrane'; ''); ('GO:0035579-C:specific granule membrane'; ''); ('GO:0030672-C:synaptic vesicle membrane'; ''); ('GO:0005802-C:trans-Golgi network'; ''); ('GO:0032588-C:trans-Golgi network membrane'; ''); ('GO:0042589-C:zymogen granule membrane'; '')]	37	TRNVPPGLDEyNPFSDSRTP	73	IMKPTEEHPAyTQIAKEHAL	35	YNPFSDSRTPPPGGVKMPNVPNTQPAIMKPTEEHPAY
Q14894	CRYM	[('GO:0006554-P:lysine catabolic process'; ''); ('GO:0000122-P:negative regulation of transcription by RNA polymerase II'; ''); ('GO:0007605-P:sensory perception of sound'; ''); ('GO:0042403-P:thyroid hormone metabolic process'; ''); ('GO:0070327-P:thyroid hormone transport'; ''); ('GO:0050661-F:NADP binding'; ''); ('GO:0042803-F:protein homodimerization activity'; ''); ('GO:0047127-F:thiomorpholine-carboxylate dehydrogenase activity'; ''); ('GO:0070324-F:thyroid hormone binding'; ''); ('GO:0003714-F:transcription corepressor activity'; ''); ('GO:0005737-C:cytoplasm'; ''); ('GO:0005829-C:cytosol'; ''); ('GO:0070062-C:extracellular exosome'; ''); ('GO:0005739-C:mitochondrion'; ''); ('GO:0005634-C:nucleus'; ''); ('GO:0005782-C:peroxisomal matrix'; '')]	58	TVVPVTKHRGyLGVMPAYSA	307	VEDTVAAKLIyDSWSSGK	248	YLGVMPAYSAAEDALTTKLVTFYEDRGITSVVPSHQATVLLFEPSNGTLLAVMDGNVITAKRTAAVSAIATKFLKPPSSEVLCILGAGVQAYSHYEIFTEQFSFKEVRIWNRTKENAEKFADTVQGEVRVCSSVQEAVAGADVIITVTLATEPILFGEWVKPGAHINAVGASRPDWRELDDELMKEAVLYVDSQEAALKESGDVLLSGAEIFAELGEVIKGVKPAHCEKTTVFKSLGMAVEDTVAAKLIY		TURN:67:70;STRAND:71:80;STRAND:84:87;STRAND:89:99;TURN:101:103;STRAND:106:111;HELIX:113:131;STRAND:138:142;HELIX:146:158;STRAND:162:167;HELIX:171:180;STRAND:181:183;HELIX:191:195;STRAND:199:203;HELIX:214:216;STRAND:222:225;HELIX:238:243;STRAND:244:249;HELIX:251:257;HELIX:259:262;TURN:263:265;HELIX:272:277;STRAND:288:291
Q12802	AKAP13	[('GO:0071875-P:adrenergic receptor signaling pathway'; ''); ('GO:0060348-P:bone development'; ''); ('GO:0055007-P:cardiac muscle cell differentiation'; ''); ('GO:0007186-P:G protein-coupled receptor signaling pathway'; ''); ('GO:0007507-P:heart development'; ''); ('GO:0043123-P:positive regulation of canonical NF-kappaB signal transduction'; ''); ('GO:0035025-P:positive regulation of Rho protein signal transduction'; ''); ('GO:0035023-P:regulation of Rho protein signal transduction'; ''); ('GO:0060297-P:regulation of sarcomere organization'; ''); ('GO:0051056-P:regulation of small GTPase mediated signal transduction'; ''); ('GO:0005085-F:guanyl-nucleotide exchange factor activity'; ''); ('GO:0005078-F:MAP-kinase scaffold activity'; ''); ('GO:0060090-F:molecular adaptor activity'; ''); ('GO:0051018-F:protein kinase A binding'; ''); ('GO:0031267-F:small GTPase binding'; ''); ('GO:0008270-F:zinc ion binding'; ''); ('GO:0005938-C:cell cortex'; ''); ('GO:0005829-C:cytosol'; ''); ('GO:0016020-C:membrane'; ''); ('GO:0005634-C:nucleus'; '')]	1512	SRDRQSLDGFySHGMGAEGR	1676	CHRSKQQGFNyCTSAISSPL	163	YSHGMGAEGRESESEPADPGDVEEEEMDSITEVPANCSVLRSSMRSLSPFRRHSWGPGKNAASDAEMNHRSSMRVLGDVVRRPPIHRRSFSLEGLTGGAGVGNKPSSSLEVSSANAEELRHPFSGEERVDSLVSLSEEDLESDQREHRMFDQQICHRSKQQGFNY	Acidic residues:1525:1540;Disordered:1601:1638;Polar residues:1615:1626;Basic and acidic residues:1628:1638
Q8N556	AFAP1	[('GO:0009966-P:regulation of signal transduction'; ''); ('GO:0003779-F:actin binding'; ''); ('GO:0015629-C:actin cytoskeleton'; ''); ('GO:0005884-C:actin filament'; ''); ('GO:0005829-C:cytosol'; ''); ('GO:0005925-C:focal adhesion'; ''); ('GO:0001725-C:stress fiber'; '')]	19	RLFLELLDHEyLTSTVREKK	93	PLPTSSLPEGyYEEAVPLSP	73	YLTSTVREKKAVITNILLRIQSSKGFDVKDHAQKQETANSLPAPPQMPLPEIPQPWLPPDSGPPPLPTSSLPEGY	Disordered:47:91;Pro residues:60:85;SH3-binding:71:74
Q8N556	AFAP1	[('GO:0009966-P:regulation of signal transduction'; ''); ('GO:0003779-F:actin binding'; ''); ('GO:0015629-C:actin cytoskeleton'; ''); ('GO:0005884-C:actin filament'; ''); ('GO:0005829-C:cytosol'; ''); ('GO:0005925-C:focal adhesion'; ''); ('GO:0001725-C:stress fiber'; '')]	19	RLFLELLDHEyLTSTVREKK	94	LPTSSLPEGYyEEAVPLSPG	74	YLTSTVREKKAVITNILLRIQSSKGFDVKDHAQKQETANSLPAPPQMPLPEIPQPWLPPDSGPPPLPTSSLPEGYY	Disordered:47:91;Pro residues:60:85;SH3-binding:71:74
Q8N556	AFAP1	[('GO:0009966-P:regulation of signal transduction'; ''); ('GO:0003779-F:actin binding'; ''); ('GO:0015629-C:actin cytoskeleton'; ''); ('GO:0005884-C:actin filament'; ''); ('GO:0005829-C:cytosol'; ''); ('GO:0005925-C:focal adhesion'; ''); ('GO:0001725-C:stress fiber'; '')]	19	RLFLELLDHEyLTSTVREKK	122	NYDSDAMSSSyESYDEEEED	102	YLTSTVREKKAVITNILLRIQSSKGFDVKDHAQKQETANSLPAPPQMPLPEIPQPWLPPDSGPPPLPTSSLPEGYYEEAVPLSPGKAPEYITSNYDSDAMSSSY	Disordered:47:91;Pro residues:60:85;SH3-binding:71:74;SH2-binding 1:94:97
Q8N556	AFAP1	[('GO:0009966-P:regulation of signal transduction'; ''); ('GO:0003779-F:actin binding'; ''); ('GO:0015629-C:actin cytoskeleton'; ''); ('GO:0005884-C:actin filament'; ''); ('GO:0005829-C:cytosol'; ''); ('GO:0005925-C:focal adhesion'; ''); ('GO:0001725-C:stress fiber'; '')]	19	RLFLELLDHEyLTSTVREKK	125	SDAMSSSYESyDEEEEDGKG	105	YLTSTVREKKAVITNILLRIQSSKGFDVKDHAQKQETANSLPAPPQMPLPEIPQPWLPPDSGPPPLPTSSLPEGYYEEAVPLSPGKAPEYITSNYDSDAMSSSYESY	Disordered:47:91;Pro residues:60:85;SH3-binding:71:74;SH2-binding 1:94:97
Q8N556	AFAP1	[('GO:0009966-P:regulation of signal transduction'; ''); ('GO:0003779-F:actin binding'; ''); ('GO:0015629-C:actin cytoskeleton'; ''); ('GO:0005884-C:actin filament'; ''); ('GO:0005829-C:cytosol'; ''); ('GO:0005925-C:focal adhesion'; ''); ('GO:0001725-C:stress fiber'; '')]	93	PLPTSSLPEGyYEEAVPLSP	122	NYDSDAMSSSyESYDEEEED	28	YYEEAVPLSPGKAPEYITSNYDSDAMSSSY	SH2-binding 1:94:97
Q8N556	AFAP1	[('GO:0009966-P:regulation of signal transduction'; ''); ('GO:0003779-F:actin binding'; ''); ('GO:0015629-C:actin cytoskeleton'; ''); ('GO:0005884-C:actin filament'; ''); ('GO:0005829-C:cytosol'; ''); ('GO:0005925-C:focal adhesion'; ''); ('GO:0001725-C:stress fiber'; '')]	93	PLPTSSLPEGyYEEAVPLSP	125	SDAMSSSYESyDEEEEDGKG	31	YYEEAVPLSPGKAPEYITSNYDSDAMSSSYESY	SH2-binding 1:94:97
Q8N556	AFAP1	[('GO:0009966-P:regulation of signal transduction'; ''); ('GO:0003779-F:actin binding'; ''); ('GO:0015629-C:actin cytoskeleton'; ''); ('GO:0005884-C:actin filament'; ''); ('GO:0005829-C:cytosol'; ''); ('GO:0005925-C:focal adhesion'; ''); ('GO:0001725-C:stress fiber'; '')]	94	LPTSSLPEGYyEEAVPLSPG	122	NYDSDAMSSSyESYDEEEED	27	YEEAVPLSPGKAPEYITSNYDSDAMSSSY	SH2-binding 1:94:97
Q8N556	AFAP1	[('GO:0009966-P:regulation of signal transduction'; ''); ('GO:0003779-F:actin binding'; ''); ('GO:0015629-C:actin cytoskeleton'; ''); ('GO:0005884-C:actin filament'; ''); ('GO:0005829-C:cytosol'; ''); ('GO:0005925-C:focal adhesion'; ''); ('GO:0001725-C:stress fiber'; '')]	94	LPTSSLPEGYyEEAVPLSPG	125	SDAMSSSYESyDEEEEDGKG	30	YEEAVPLSPGKAPEYITSNYDSDAMSSSYESY	SH2-binding 1:94:97
Q8N556	AFAP1	[('GO:0009966-P:regulation of signal transduction'; ''); ('GO:0003779-F:actin binding'; ''); ('GO:0015629-C:actin cytoskeleton'; ''); ('GO:0005884-C:actin filament'; ''); ('GO:0005829-C:cytosol'; ''); ('GO:0005925-C:focal adhesion'; ''); ('GO:0001725-C:stress fiber'; '')]	451	GSSTDPEALHyDYIDVEMSA	483	MNRRVISANPyLGGTSNGYA	31	YDYIDVEMSASVIQTAKQTFCFMNRRVISANPY	SH2-binding 2:451:456
Q8N556	AFAP1	[('GO:0009966-P:regulation of signal transduction'; ''); ('GO:0003779-F:actin binding'; ''); ('GO:0015629-C:actin cytoskeleton'; ''); ('GO:0005884-C:actin filament'; ''); ('GO:0005829-C:cytosol'; ''); ('GO:0005925-C:focal adhesion'; ''); ('GO:0001725-C:stress fiber'; '')]	451	GSSTDPEALHyDYIDVEMSA	491	NPYLGGTSNGyAHPSGTALH	39	YDYIDVEMSASVIQTAKQTFCFMNRRVISANPYLGGTSNGY	SH2-binding 2:451:456
Q8N556	AFAP1	[('GO:0009966-P:regulation of signal transduction'; ''); ('GO:0003779-F:actin binding'; ''); ('GO:0015629-C:actin cytoskeleton'; ''); ('GO:0005884-C:actin filament'; ''); ('GO:0005829-C:cytosol'; ''); ('GO:0005925-C:focal adhesion'; ''); ('GO:0001725-C:stress fiber'; '')]	451	GSSTDPEALHyDYIDVEMSA	501	YAHPSGTALHyDDVPCINGS	49	YDYIDVEMSASVIQTAKQTFCFMNRRVISANPYLGGTSNGYAHPSGTALHY	SH2-binding 2:451:456
Q8N556	AFAP1	[('GO:0009966-P:regulation of signal transduction'; ''); ('GO:0003779-F:actin binding'; ''); ('GO:0015629-C:actin cytoskeleton'; ''); ('GO:0005884-C:actin filament'; ''); ('GO:0005829-C:cytosol'; ''); ('GO:0005925-C:focal adhesion'; ''); ('GO:0001725-C:stress fiber'; '')]	451	GSSTDPEALHyDYIDVEMSA	553	VKRTGSNAAQyKYGKNRVEA	101	YDYIDVEMSASVIQTAKQTFCFMNRRVISANPYLGGTSNGYAHPSGTALHYDDVPCINGSLKGKKPPVASNGVTGKGKTLSSQPKKADPAAVVKRTGSNAAQY	SH2-binding 2:451:456;Disordered:512:537
Q8N556	AFAP1	[('GO:0009966-P:regulation of signal transduction'; ''); ('GO:0003779-F:actin binding'; ''); ('GO:0015629-C:actin cytoskeleton'; ''); ('GO:0005884-C:actin filament'; ''); ('GO:0005829-C:cytosol'; ''); ('GO:0005925-C:focal adhesion'; ''); ('GO:0001725-C:stress fiber'; '')]	453	STDPEALHYDyIDVEMSASV	483	MNRRVISANPyLGGTSNGYA	29	YIDVEMSASVIQTAKQTFCFMNRRVISANPY
Q8N556	AFAP1	[('GO:0009966-P:regulation of signal transduction'; ''); ('GO:0003779-F:actin binding'; ''); ('GO:0015629-C:actin cytoskeleton'; ''); ('GO:0005884-C:actin filament'; ''); ('GO:0005829-C:cytosol'; ''); ('GO:0005925-C:focal adhesion'; ''); ('GO:0001725-C:stress fiber'; '')]	453	STDPEALHYDyIDVEMSASV	491	NPYLGGTSNGyAHPSGTALH	37	YIDVEMSASVIQTAKQTFCFMNRRVISANPYLGGTSNGY
Q8N556	AFAP1	[('GO:0009966-P:regulation of signal transduction'; ''); ('GO:0003779-F:actin binding'; ''); ('GO:0015629-C:actin cytoskeleton'; ''); ('GO:0005884-C:actin filament'; ''); ('GO:0005829-C:cytosol'; ''); ('GO:0005925-C:focal adhesion'; ''); ('GO:0001725-C:stress fiber'; '')]	453	STDPEALHYDyIDVEMSASV	501	YAHPSGTALHyDDVPCINGS	47	YIDVEMSASVIQTAKQTFCFMNRRVISANPYLGGTSNGYAHPSGTALHY
Q8N556	AFAP1	[('GO:0009966-P:regulation of signal transduction'; ''); ('GO:0003779-F:actin binding'; ''); ('GO:0015629-C:actin cytoskeleton'; ''); ('GO:0005884-C:actin filament'; ''); ('GO:0005829-C:cytosol'; ''); ('GO:0005925-C:focal adhesion'; ''); ('GO:0001725-C:stress fiber'; '')]	453	STDPEALHYDyIDVEMSASV	553	VKRTGSNAAQyKYGKNRVEA	99	YIDVEMSASVIQTAKQTFCFMNRRVISANPYLGGTSNGYAHPSGTALHYDDVPCINGSLKGKKPPVASNGVTGKGKTLSSQPKKADPAAVVKRTGSNAAQY	Disordered:512:537
Q8N556	AFAP1	[('GO:0009966-P:regulation of signal transduction'; ''); ('GO:0003779-F:actin binding'; ''); ('GO:0015629-C:actin cytoskeleton'; ''); ('GO:0005884-C:actin filament'; ''); ('GO:0005829-C:cytosol'; ''); ('GO:0005925-C:focal adhesion'; ''); ('GO:0001725-C:stress fiber'; '')]	483	MNRRVISANPyLGGTSNGYA	501	YAHPSGTALHyDDVPCINGS	17	YLGGTSNGYAHPSGTALHY
Q8N556	AFAP1	[('GO:0009966-P:regulation of signal transduction'; ''); ('GO:0003779-F:actin binding'; ''); ('GO:0015629-C:actin cytoskeleton'; ''); ('GO:0005884-C:actin filament'; ''); ('GO:0005829-C:cytosol'; ''); ('GO:0005925-C:focal adhesion'; ''); ('GO:0001725-C:stress fiber'; '')]	483	MNRRVISANPyLGGTSNGYA	553	VKRTGSNAAQyKYGKNRVEA	69	YLGGTSNGYAHPSGTALHYDDVPCINGSLKGKKPPVASNGVTGKGKTLSSQPKKADPAAVVKRTGSNAAQY	Disordered:512:537
Q8N556	AFAP1	[('GO:0009966-P:regulation of signal transduction'; ''); ('GO:0003779-F:actin binding'; ''); ('GO:0015629-C:actin cytoskeleton'; ''); ('GO:0005884-C:actin filament'; ''); ('GO:0005829-C:cytosol'; ''); ('GO:0005925-C:focal adhesion'; ''); ('GO:0001725-C:stress fiber'; '')]	491	NPYLGGTSNGyAHPSGTALH	553	VKRTGSNAAQyKYGKNRVEA	61	YAHPSGTALHYDDVPCINGSLKGKKPPVASNGVTGKGKTLSSQPKKADPAAVVKRTGSNAAQY	Disordered:512:537
Q8N556	AFAP1	[('GO:0009966-P:regulation of signal transduction'; ''); ('GO:0003779-F:actin binding'; ''); ('GO:0015629-C:actin cytoskeleton'; ''); ('GO:0005884-C:actin filament'; ''); ('GO:0005829-C:cytosol'; ''); ('GO:0005925-C:focal adhesion'; ''); ('GO:0001725-C:stress fiber'; '')]	501	YAHPSGTALHyDDVPCINGS	553	VKRTGSNAAQyKYGKNRVEA	51	YDDVPCINGSLKGKKPPVASNGVTGKGKTLSSQPKKADPAAVVKRTGSNAAQY	Disordered:512:537
Q9ULX3	NOB1	[('GO:0030490-P:maturation of SSU-rRNA'; ''); ('GO:0006364-P:rRNA processing'; ''); ('GO:0007601-P:visual perception'; ''); ('GO:0004521-F:RNA endonuclease activity'; ''); ('GO:0008270-F:zinc ion binding'; ''); ('GO:0005829-C:cytosol'; ''); ('GO:0005654-C:nucleoplasm'; ''); ('GO:0030688-C:preribosome; small subunit precursor'; '')]	334	YSLPTPKGGKyAINPHLTED	366	RQKTNVFAPDyIAGVSPFVE	31	YAINPHLTEDQRFPQLRLSQKARQKTNVFAPDY		STRAND:341:343;TURN:353:356;STRAND:361:363;HELIX:364:366
Q92804	TAF15	[('GO:0048255-P:mRNA stabilization'; ''); ('GO:0045893-P:positive regulation of DNA-templated transcription'; ''); ('GO:0008380-P:RNA splicing'; ''); ('GO:0003677-F:DNA binding'; ''); ("GO:0003730-F:mRNA 3'-UTR binding"; ''); ('GO:0003723-F:RNA binding'; ''); ('GO:0003712-F:transcription coregulator activity'; ''); ('GO:0008270-F:zinc ion binding'; ''); ('GO:0005737-C:cytoplasm'; ''); ('GO:0005654-C:nucleoplasm'; ''); ('GO:0005634-C:nucleus'; '')]	50	QTTDSSYGQNySGYSSYGQS	70	QSGYSQSYGGyENQKQSSYS	19	YSGYSSYGQSQSGYSQSYGGY		STRAND:60:66
Q92804	TAF15	[('GO:0048255-P:mRNA stabilization'; ''); ('GO:0045893-P:positive regulation of DNA-templated transcription'; ''); ('GO:0008380-P:RNA splicing'; ''); ('GO:0003677-F:DNA binding'; ''); ("GO:0003730-F:mRNA 3'-UTR binding"; ''); ('GO:0003723-F:RNA binding'; ''); ('GO:0003712-F:transcription coregulator activity'; ''); ('GO:0008270-F:zinc ion binding'; ''); ('GO:0005737-C:cytoplasm'; ''); ('GO:0005654-C:nucleoplasm'; ''); ('GO:0005634-C:nucleus'; '')]	50	QTTDSSYGQNySGYSSYGQS	78	GGYENQKQSSySQQPYNNQG	27	YSGYSSYGQSQSGYSQSYGGYENQKQSSY		STRAND:60:66;STRAND:70:75
Q92804	TAF15	[('GO:0048255-P:mRNA stabilization'; ''); ('GO:0045893-P:positive regulation of DNA-templated transcription'; ''); ('GO:0008380-P:RNA splicing'; ''); ('GO:0003677-F:DNA binding'; ''); ("GO:0003730-F:mRNA 3'-UTR binding"; ''); ('GO:0003723-F:RNA binding'; ''); ('GO:0003712-F:transcription coregulator activity'; ''); ('GO:0008270-F:zinc ion binding'; ''); ('GO:0005737-C:cytoplasm'; ''); ('GO:0005654-C:nucleoplasm'; ''); ('GO:0005634-C:nucleus'; '')]	50	QTTDSSYGQNySGYSSYGQS	83	QKQSSYSQQPyNNQGQQQNM	32	YSGYSSYGQSQSGYSQSYGGYENQKQSSYSQQPY		STRAND:60:66;STRAND:70:75;STRAND:77:81
Q92804	TAF15	[('GO:0048255-P:mRNA stabilization'; ''); ('GO:0045893-P:positive regulation of DNA-templated transcription'; ''); ('GO:0008380-P:RNA splicing'; ''); ('GO:0003677-F:DNA binding'; ''); ("GO:0003730-F:mRNA 3'-UTR binding"; ''); ('GO:0003723-F:RNA binding'; ''); ('GO:0003712-F:transcription coregulator activity'; ''); ('GO:0008270-F:zinc ion binding'; ''); ('GO:0005737-C:cytoplasm'; ''); ('GO:0005654-C:nucleoplasm'; ''); ('GO:0005634-C:nucleus'; '')]	50	QTTDSSYGQNySGYSSYGQS	110	GRAPSYDQPDyGQQDSYDQQ	59	YSGYSSYGQSQSGYSQSYGGYENQKQSSYSQQPYNNQGQQQNMESSGSQGGRAPSYDQPDY		STRAND:60:66;STRAND:70:75;STRAND:77:81;STRAND:83:85;STRAND:88:94;STRAND:96:98
Q92804	TAF15	[('GO:0048255-P:mRNA stabilization'; ''); ('GO:0045893-P:positive regulation of DNA-templated transcription'; ''); ('GO:0008380-P:RNA splicing'; ''); ('GO:0003677-F:DNA binding'; ''); ("GO:0003730-F:mRNA 3'-UTR binding"; ''); ('GO:0003723-F:RNA binding'; ''); ('GO:0003712-F:transcription coregulator activity'; ''); ('GO:0008270-F:zinc ion binding'; ''); ('GO:0005737-C:cytoplasm'; ''); ('GO:0005654-C:nucleoplasm'; ''); ('GO:0005634-C:nucleus'; '')]	50	QTTDSSYGQNySGYSSYGQS	116	DQPDYGQQDSyDQQSGYDQH	65	YSGYSSYGQSQSGYSQSYGGYENQKQSSYSQQPYNNQGQQQNMESSGSQGGRAPSYDQPDYGQQDSY		STRAND:60:66;STRAND:70:75;STRAND:77:81;STRAND:83:85;STRAND:88:94;STRAND:96:98
Q92804	TAF15	[('GO:0048255-P:mRNA stabilization'; ''); ('GO:0045893-P:positive regulation of DNA-templated transcription'; ''); ('GO:0008380-P:RNA splicing'; ''); ('GO:0003677-F:DNA binding'; ''); ("GO:0003730-F:mRNA 3'-UTR binding"; ''); ('GO:0003723-F:RNA binding'; ''); ('GO:0003712-F:transcription coregulator activity'; ''); ('GO:0008270-F:zinc ion binding'; ''); ('GO:0005737-C:cytoplasm'; ''); ('GO:0005654-C:nucleoplasm'; ''); ('GO:0005634-C:nucleus'; '')]	50	QTTDSSYGQNySGYSSYGQS	135	HQGSYDEQSNyDQQHDSYSQ	84	YSGYSSYGQSQSGYSQSYGGYENQKQSSYSQQPYNNQGQQQNMESSGSQGGRAPSYDQPDYGQQDSYDQQSGYDQHQGSYDEQSNY	Low complexity:104:129	STRAND:60:66;STRAND:70:75;STRAND:77:81;STRAND:83:85;STRAND:88:94;STRAND:96:98
Q92804	TAF15	[('GO:0048255-P:mRNA stabilization'; ''); ('GO:0045893-P:positive regulation of DNA-templated transcription'; ''); ('GO:0008380-P:RNA splicing'; ''); ('GO:0003677-F:DNA binding'; ''); ("GO:0003730-F:mRNA 3'-UTR binding"; ''); ('GO:0003723-F:RNA binding'; ''); ('GO:0003712-F:transcription coregulator activity'; ''); ('GO:0008270-F:zinc ion binding'; ''); ('GO:0005737-C:cytoplasm'; ''); ('GO:0005654-C:nucleoplasm'; ''); ('GO:0005634-C:nucleus'; '')]	50	QTTDSSYGQNySGYSSYGQS	142	QSNYDQQHDSySQNQQSYHS	91	YSGYSSYGQSQSGYSQSYGGYENQKQSSYSQQPYNNQGQQQNMESSGSQGGRAPSYDQPDYGQQDSYDQQSGYDQHQGSYDEQSNYDQQHDSY	Low complexity:104:129	STRAND:60:66;STRAND:70:75;STRAND:77:81;STRAND:83:85;STRAND:88:94;STRAND:96:98
Q92804	TAF15	[('GO:0048255-P:mRNA stabilization'; ''); ('GO:0045893-P:positive regulation of DNA-templated transcription'; ''); ('GO:0008380-P:RNA splicing'; ''); ('GO:0003677-F:DNA binding'; ''); ("GO:0003730-F:mRNA 3'-UTR binding"; ''); ('GO:0003723-F:RNA binding'; ''); ('GO:0003712-F:transcription coregulator activity'; ''); ('GO:0008270-F:zinc ion binding'; ''); ('GO:0005737-C:cytoplasm'; ''); ('GO:0005654-C:nucleoplasm'; ''); ('GO:0005634-C:nucleus'; '')]	50	QTTDSSYGQNySGYSSYGQS	149	HDSYSQNQQSyHSQRENYSH	98	YSGYSSYGQSQSGYSQSYGGYENQKQSSYSQQPYNNQGQQQNMESSGSQGGRAPSYDQPDYGQQDSYDQQSGYDQHQGSYDEQSNYDQQHDSYSQNQQSY	Low complexity:104:129	STRAND:60:66;STRAND:70:75;STRAND:77:81;STRAND:83:85;STRAND:88:94;STRAND:96:98
Q92804	TAF15	[('GO:0048255-P:mRNA stabilization'; ''); ('GO:0045893-P:positive regulation of DNA-templated transcription'; ''); ('GO:0008380-P:RNA splicing'; ''); ('GO:0003677-F:DNA binding'; ''); ("GO:0003730-F:mRNA 3'-UTR binding"; ''); ('GO:0003723-F:RNA binding'; ''); ('GO:0003712-F:transcription coregulator activity'; ''); ('GO:0008270-F:zinc ion binding'; ''); ('GO:0005737-C:cytoplasm'; ''); ('GO:0005654-C:nucleoplasm'; ''); ('GO:0005634-C:nucleus'; '')]	50	QTTDSSYGQNySGYSSYGQS	170	TQDDRRDVSRyGEDNRGYGG	119	YSGYSSYGQSQSGYSQSYGGYENQKQSSYSQQPYNNQGQQQNMESSGSQGGRAPSYDQPDYGQQDSYDQQSGYDQHQGSYDEQSNYDQQHDSYSQNQQSYHSQRENYSHHTQDDRRDVSRY	Low complexity:104:129;Low complexity:140:150	STRAND:60:66;STRAND:70:75;STRAND:77:81;STRAND:83:85;STRAND:88:94;STRAND:96:98
Q92804	TAF15	[('GO:0048255-P:mRNA stabilization'; ''); ('GO:0045893-P:positive regulation of DNA-templated transcription'; ''); ('GO:0008380-P:RNA splicing'; ''); ('GO:0003677-F:DNA binding'; ''); ("GO:0003730-F:mRNA 3'-UTR binding"; ''); ('GO:0003723-F:RNA binding'; ''); ('GO:0003712-F:transcription coregulator activity'; ''); ('GO:0008270-F:zinc ion binding'; ''); ('GO:0005737-C:cytoplasm'; ''); ('GO:0005654-C:nucleoplasm'; ''); ('GO:0005634-C:nucleus'; '')]	50	QTTDSSYGQNySGYSSYGQS	177	VSRYGEDNRGyGGSQGGGRG	126	YSGYSSYGQSQSGYSQSYGGYENQKQSSYSQQPYNNQGQQQNMESSGSQGGRAPSYDQPDYGQQDSYDQQSGYDQHQGSYDEQSNYDQQHDSYSQNQQSYHSQRENYSHHTQDDRRDVSRYGEDNRGY	Low complexity:104:129;Low complexity:140:150;Basic and acidic residues:151:175	STRAND:60:66;STRAND:70:75;STRAND:77:81;STRAND:83:85;STRAND:88:94;STRAND:96:98
Q92804	TAF15	[('GO:0048255-P:mRNA stabilization'; ''); ('GO:0045893-P:positive regulation of DNA-templated transcription'; ''); ('GO:0008380-P:RNA splicing'; ''); ('GO:0003677-F:DNA binding'; ''); ("GO:0003730-F:mRNA 3'-UTR binding"; ''); ('GO:0003723-F:RNA binding'; ''); ('GO:0003712-F:transcription coregulator activity'; ''); ('GO:0008270-F:zinc ion binding'; ''); ('GO:0005737-C:cytoplasm'; ''); ('GO:0005654-C:nucleoplasm'; ''); ('GO:0005634-C:nucleus'; '')]	50	QTTDSSYGQNySGYSSYGQS	190	SQGGGRGRGGyDKDGRGPMT	139	YSGYSSYGQSQSGYSQSYGGYENQKQSSYSQQPYNNQGQQQNMESSGSQGGRAPSYDQPDYGQQDSYDQQSGYDQHQGSYDEQSNYDQQHDSYSQNQQSYHSQRENYSHHTQDDRRDVSRYGEDNRGYGGSQGGGRGRGGY	Low complexity:104:129;Low complexity:140:150;Basic and acidic residues:151:175;Gly residues:176:187	STRAND:60:66;STRAND:70:75;STRAND:77:81;STRAND:83:85;STRAND:88:94;STRAND:96:98
Q92804	TAF15	[('GO:0048255-P:mRNA stabilization'; ''); ('GO:0045893-P:positive regulation of DNA-templated transcription'; ''); ('GO:0008380-P:RNA splicing'; ''); ('GO:0003677-F:DNA binding'; ''); ("GO:0003730-F:mRNA 3'-UTR binding"; ''); ('GO:0003723-F:RNA binding'; ''); ('GO:0003712-F:transcription coregulator activity'; ''); ('GO:0008270-F:zinc ion binding'; ''); ('GO:0005737-C:cytoplasm'; ''); ('GO:0005654-C:nucleoplasm'; ''); ('GO:0005634-C:nucleus'; '')]	50	QTTDSSYGQNySGYSSYGQS	218	GFKNFGGHRDyGPRTDADSE	167	YSGYSSYGQSQSGYSQSYGGYENQKQSSYSQQPYNNQGQQQNMESSGSQGGRAPSYDQPDYGQQDSYDQQSGYDQHQGSYDEQSNYDQQHDSYSQNQQSYHSQRENYSHHTQDDRRDVSRYGEDNRGYGGSQGGGRGRGGYDKDGRGPMTGSSGGDRGGFKNFGGHRDY	Low complexity:104:129;Low complexity:140:150;Basic and acidic residues:151:175;Gly residues:176:187	STRAND:60:66;STRAND:70:75;STRAND:77:81;STRAND:83:85;STRAND:88:94;STRAND:96:98
Q92804	TAF15	[('GO:0048255-P:mRNA stabilization'; ''); ('GO:0045893-P:positive regulation of DNA-templated transcription'; ''); ('GO:0008380-P:RNA splicing'; ''); ('GO:0003677-F:DNA binding'; ''); ("GO:0003730-F:mRNA 3'-UTR binding"; ''); ('GO:0003723-F:RNA binding'; ''); ('GO:0003712-F:transcription coregulator activity'; ''); ('GO:0008270-F:zinc ion binding'; ''); ('GO:0005737-C:cytoplasm'; ''); ('GO:0005654-C:nucleoplasm'; ''); ('GO:0005634-C:nucleus'; '')]	70	QSGYSQSYGGyENQKQSSYS	83	QKQSSYSQQPyNNQGQQQNM	12	YENQKQSSYSQQPY		STRAND:70:75;STRAND:77:81
Q92804	TAF15	[('GO:0048255-P:mRNA stabilization'; ''); ('GO:0045893-P:positive regulation of DNA-templated transcription'; ''); ('GO:0008380-P:RNA splicing'; ''); ('GO:0003677-F:DNA binding'; ''); ("GO:0003730-F:mRNA 3'-UTR binding"; ''); ('GO:0003723-F:RNA binding'; ''); ('GO:0003712-F:transcription coregulator activity'; ''); ('GO:0008270-F:zinc ion binding'; ''); ('GO:0005737-C:cytoplasm'; ''); ('GO:0005654-C:nucleoplasm'; ''); ('GO:0005634-C:nucleus'; '')]	70	QSGYSQSYGGyENQKQSSYS	110	GRAPSYDQPDyGQQDSYDQQ	39	YENQKQSSYSQQPYNNQGQQQNMESSGSQGGRAPSYDQPDY		STRAND:70:75;STRAND:77:81;STRAND:83:85;STRAND:88:94;STRAND:96:98
Q92804	TAF15	[('GO:0048255-P:mRNA stabilization'; ''); ('GO:0045893-P:positive regulation of DNA-templated transcription'; ''); ('GO:0008380-P:RNA splicing'; ''); ('GO:0003677-F:DNA binding'; ''); ("GO:0003730-F:mRNA 3'-UTR binding"; ''); ('GO:0003723-F:RNA binding'; ''); ('GO:0003712-F:transcription coregulator activity'; ''); ('GO:0008270-F:zinc ion binding'; ''); ('GO:0005737-C:cytoplasm'; ''); ('GO:0005654-C:nucleoplasm'; ''); ('GO:0005634-C:nucleus'; '')]	70	QSGYSQSYGGyENQKQSSYS	116	DQPDYGQQDSyDQQSGYDQH	45	YENQKQSSYSQQPYNNQGQQQNMESSGSQGGRAPSYDQPDYGQQDSY		STRAND:70:75;STRAND:77:81;STRAND:83:85;STRAND:88:94;STRAND:96:98
Q92804	TAF15	[('GO:0048255-P:mRNA stabilization'; ''); ('GO:0045893-P:positive regulation of DNA-templated transcription'; ''); ('GO:0008380-P:RNA splicing'; ''); ('GO:0003677-F:DNA binding'; ''); ("GO:0003730-F:mRNA 3'-UTR binding"; ''); ('GO:0003723-F:RNA binding'; ''); ('GO:0003712-F:transcription coregulator activity'; ''); ('GO:0008270-F:zinc ion binding'; ''); ('GO:0005737-C:cytoplasm'; ''); ('GO:0005654-C:nucleoplasm'; ''); ('GO:0005634-C:nucleus'; '')]	70	QSGYSQSYGGyENQKQSSYS	135	HQGSYDEQSNyDQQHDSYSQ	64	YENQKQSSYSQQPYNNQGQQQNMESSGSQGGRAPSYDQPDYGQQDSYDQQSGYDQHQGSYDEQSNY	Low complexity:104:129	STRAND:70:75;STRAND:77:81;STRAND:83:85;STRAND:88:94;STRAND:96:98
Q92804	TAF15	[('GO:0048255-P:mRNA stabilization'; ''); ('GO:0045893-P:positive regulation of DNA-templated transcription'; ''); ('GO:0008380-P:RNA splicing'; ''); ('GO:0003677-F:DNA binding'; ''); ("GO:0003730-F:mRNA 3'-UTR binding"; ''); ('GO:0003723-F:RNA binding'; ''); ('GO:0003712-F:transcription coregulator activity'; ''); ('GO:0008270-F:zinc ion binding'; ''); ('GO:0005737-C:cytoplasm'; ''); ('GO:0005654-C:nucleoplasm'; ''); ('GO:0005634-C:nucleus'; '')]	70	QSGYSQSYGGyENQKQSSYS	142	QSNYDQQHDSySQNQQSYHS	71	YENQKQSSYSQQPYNNQGQQQNMESSGSQGGRAPSYDQPDYGQQDSYDQQSGYDQHQGSYDEQSNYDQQHDSY	Low complexity:104:129	STRAND:70:75;STRAND:77:81;STRAND:83:85;STRAND:88:94;STRAND:96:98
Q92804	TAF15	[('GO:0048255-P:mRNA stabilization'; ''); ('GO:0045893-P:positive regulation of DNA-templated transcription'; ''); ('GO:0008380-P:RNA splicing'; ''); ('GO:0003677-F:DNA binding'; ''); ("GO:0003730-F:mRNA 3'-UTR binding"; ''); ('GO:0003723-F:RNA binding'; ''); ('GO:0003712-F:transcription coregulator activity'; ''); ('GO:0008270-F:zinc ion binding'; ''); ('GO:0005737-C:cytoplasm'; ''); ('GO:0005654-C:nucleoplasm'; ''); ('GO:0005634-C:nucleus'; '')]	70	QSGYSQSYGGyENQKQSSYS	149	HDSYSQNQQSyHSQRENYSH	78	YENQKQSSYSQQPYNNQGQQQNMESSGSQGGRAPSYDQPDYGQQDSYDQQSGYDQHQGSYDEQSNYDQQHDSYSQNQQSY	Low complexity:104:129	STRAND:70:75;STRAND:77:81;STRAND:83:85;STRAND:88:94;STRAND:96:98
Q92804	TAF15	[('GO:0048255-P:mRNA stabilization'; ''); ('GO:0045893-P:positive regulation of DNA-templated transcription'; ''); ('GO:0008380-P:RNA splicing'; ''); ('GO:0003677-F:DNA binding'; ''); ("GO:0003730-F:mRNA 3'-UTR binding"; ''); ('GO:0003723-F:RNA binding'; ''); ('GO:0003712-F:transcription coregulator activity'; ''); ('GO:0008270-F:zinc ion binding'; ''); ('GO:0005737-C:cytoplasm'; ''); ('GO:0005654-C:nucleoplasm'; ''); ('GO:0005634-C:nucleus'; '')]	70	QSGYSQSYGGyENQKQSSYS	170	TQDDRRDVSRyGEDNRGYGG	99	YENQKQSSYSQQPYNNQGQQQNMESSGSQGGRAPSYDQPDYGQQDSYDQQSGYDQHQGSYDEQSNYDQQHDSYSQNQQSYHSQRENYSHHTQDDRRDVSRY	Low complexity:104:129;Low complexity:140:150	STRAND:70:75;STRAND:77:81;STRAND:83:85;STRAND:88:94;STRAND:96:98
Q92804	TAF15	[('GO:0048255-P:mRNA stabilization'; ''); ('GO:0045893-P:positive regulation of DNA-templated transcription'; ''); ('GO:0008380-P:RNA splicing'; ''); ('GO:0003677-F:DNA binding'; ''); ("GO:0003730-F:mRNA 3'-UTR binding"; ''); ('GO:0003723-F:RNA binding'; ''); ('GO:0003712-F:transcription coregulator activity'; ''); ('GO:0008270-F:zinc ion binding'; ''); ('GO:0005737-C:cytoplasm'; ''); ('GO:0005654-C:nucleoplasm'; ''); ('GO:0005634-C:nucleus'; '')]	70	QSGYSQSYGGyENQKQSSYS	177	VSRYGEDNRGyGGSQGGGRG	106	YENQKQSSYSQQPYNNQGQQQNMESSGSQGGRAPSYDQPDYGQQDSYDQQSGYDQHQGSYDEQSNYDQQHDSYSQNQQSYHSQRENYSHHTQDDRRDVSRYGEDNRGY	Low complexity:104:129;Low complexity:140:150;Basic and acidic residues:151:175	STRAND:70:75;STRAND:77:81;STRAND:83:85;STRAND:88:94;STRAND:96:98
Q92804	TAF15	[('GO:0048255-P:mRNA stabilization'; ''); ('GO:0045893-P:positive regulation of DNA-templated transcription'; ''); ('GO:0008380-P:RNA splicing'; ''); ('GO:0003677-F:DNA binding'; ''); ("GO:0003730-F:mRNA 3'-UTR binding"; ''); ('GO:0003723-F:RNA binding'; ''); ('GO:0003712-F:transcription coregulator activity'; ''); ('GO:0008270-F:zinc ion binding'; ''); ('GO:0005737-C:cytoplasm'; ''); ('GO:0005654-C:nucleoplasm'; ''); ('GO:0005634-C:nucleus'; '')]	70	QSGYSQSYGGyENQKQSSYS	190	SQGGGRGRGGyDKDGRGPMT	119	YENQKQSSYSQQPYNNQGQQQNMESSGSQGGRAPSYDQPDYGQQDSYDQQSGYDQHQGSYDEQSNYDQQHDSYSQNQQSYHSQRENYSHHTQDDRRDVSRYGEDNRGYGGSQGGGRGRGGY	Low complexity:104:129;Low complexity:140:150;Basic and acidic residues:151:175;Gly residues:176:187	STRAND:70:75;STRAND:77:81;STRAND:83:85;STRAND:88:94;STRAND:96:98
Q92804	TAF15	[('GO:0048255-P:mRNA stabilization'; ''); ('GO:0045893-P:positive regulation of DNA-templated transcription'; ''); ('GO:0008380-P:RNA splicing'; ''); ('GO:0003677-F:DNA binding'; ''); ("GO:0003730-F:mRNA 3'-UTR binding"; ''); ('GO:0003723-F:RNA binding'; ''); ('GO:0003712-F:transcription coregulator activity'; ''); ('GO:0008270-F:zinc ion binding'; ''); ('GO:0005737-C:cytoplasm'; ''); ('GO:0005654-C:nucleoplasm'; ''); ('GO:0005634-C:nucleus'; '')]	70	QSGYSQSYGGyENQKQSSYS	218	GFKNFGGHRDyGPRTDADSE	147	YENQKQSSYSQQPYNNQGQQQNMESSGSQGGRAPSYDQPDYGQQDSYDQQSGYDQHQGSYDEQSNYDQQHDSYSQNQQSYHSQRENYSHHTQDDRRDVSRYGEDNRGYGGSQGGGRGRGGYDKDGRGPMTGSSGGDRGGFKNFGGHRDY	Low complexity:104:129;Low complexity:140:150;Basic and acidic residues:151:175;Gly residues:176:187	STRAND:70:75;STRAND:77:81;STRAND:83:85;STRAND:88:94;STRAND:96:98
Q92804	TAF15	[('GO:0048255-P:mRNA stabilization'; ''); ('GO:0045893-P:positive regulation of DNA-templated transcription'; ''); ('GO:0008380-P:RNA splicing'; ''); ('GO:0003677-F:DNA binding'; ''); ("GO:0003730-F:mRNA 3'-UTR binding"; ''); ('GO:0003723-F:RNA binding'; ''); ('GO:0003712-F:transcription coregulator activity'; ''); ('GO:0008270-F:zinc ion binding'; ''); ('GO:0005737-C:cytoplasm'; ''); ('GO:0005654-C:nucleoplasm'; ''); ('GO:0005634-C:nucleus'; '')]	78	GGYENQKQSSySQQPYNNQG	110	GRAPSYDQPDyGQQDSYDQQ	31	YSQQPYNNQGQQQNMESSGSQGGRAPSYDQPDY		STRAND:83:85;STRAND:88:94;STRAND:96:98
Q92804	TAF15	[('GO:0048255-P:mRNA stabilization'; ''); ('GO:0045893-P:positive regulation of DNA-templated transcription'; ''); ('GO:0008380-P:RNA splicing'; ''); ('GO:0003677-F:DNA binding'; ''); ("GO:0003730-F:mRNA 3'-UTR binding"; ''); ('GO:0003723-F:RNA binding'; ''); ('GO:0003712-F:transcription coregulator activity'; ''); ('GO:0008270-F:zinc ion binding'; ''); ('GO:0005737-C:cytoplasm'; ''); ('GO:0005654-C:nucleoplasm'; ''); ('GO:0005634-C:nucleus'; '')]	78	GGYENQKQSSySQQPYNNQG	116	DQPDYGQQDSyDQQSGYDQH	37	YSQQPYNNQGQQQNMESSGSQGGRAPSYDQPDYGQQDSY		STRAND:83:85;STRAND:88:94;STRAND:96:98
Q92804	TAF15	[('GO:0048255-P:mRNA stabilization'; ''); ('GO:0045893-P:positive regulation of DNA-templated transcription'; ''); ('GO:0008380-P:RNA splicing'; ''); ('GO:0003677-F:DNA binding'; ''); ("GO:0003730-F:mRNA 3'-UTR binding"; ''); ('GO:0003723-F:RNA binding'; ''); ('GO:0003712-F:transcription coregulator activity'; ''); ('GO:0008270-F:zinc ion binding'; ''); ('GO:0005737-C:cytoplasm'; ''); ('GO:0005654-C:nucleoplasm'; ''); ('GO:0005634-C:nucleus'; '')]	78	GGYENQKQSSySQQPYNNQG	135	HQGSYDEQSNyDQQHDSYSQ	56	YSQQPYNNQGQQQNMESSGSQGGRAPSYDQPDYGQQDSYDQQSGYDQHQGSYDEQSNY	Low complexity:104:129	STRAND:83:85;STRAND:88:94;STRAND:96:98
Q92804	TAF15	[('GO:0048255-P:mRNA stabilization'; ''); ('GO:0045893-P:positive regulation of DNA-templated transcription'; ''); ('GO:0008380-P:RNA splicing'; ''); ('GO:0003677-F:DNA binding'; ''); ("GO:0003730-F:mRNA 3'-UTR binding"; ''); ('GO:0003723-F:RNA binding'; ''); ('GO:0003712-F:transcription coregulator activity'; ''); ('GO:0008270-F:zinc ion binding'; ''); ('GO:0005737-C:cytoplasm'; ''); ('GO:0005654-C:nucleoplasm'; ''); ('GO:0005634-C:nucleus'; '')]	78	GGYENQKQSSySQQPYNNQG	142	QSNYDQQHDSySQNQQSYHS	63	YSQQPYNNQGQQQNMESSGSQGGRAPSYDQPDYGQQDSYDQQSGYDQHQGSYDEQSNYDQQHDSY	Low complexity:104:129	STRAND:83:85;STRAND:88:94;STRAND:96:98
Q92804	TAF15	[('GO:0048255-P:mRNA stabilization'; ''); ('GO:0045893-P:positive regulation of DNA-templated transcription'; ''); ('GO:0008380-P:RNA splicing'; ''); ('GO:0003677-F:DNA binding'; ''); ("GO:0003730-F:mRNA 3'-UTR binding"; ''); ('GO:0003723-F:RNA binding'; ''); ('GO:0003712-F:transcription coregulator activity'; ''); ('GO:0008270-F:zinc ion binding'; ''); ('GO:0005737-C:cytoplasm'; ''); ('GO:0005654-C:nucleoplasm'; ''); ('GO:0005634-C:nucleus'; '')]	78	GGYENQKQSSySQQPYNNQG	149	HDSYSQNQQSyHSQRENYSH	70	YSQQPYNNQGQQQNMESSGSQGGRAPSYDQPDYGQQDSYDQQSGYDQHQGSYDEQSNYDQQHDSYSQNQQSY	Low complexity:104:129	STRAND:83:85;STRAND:88:94;STRAND:96:98
Q92804	TAF15	[('GO:0048255-P:mRNA stabilization'; ''); ('GO:0045893-P:positive regulation of DNA-templated transcription'; ''); ('GO:0008380-P:RNA splicing'; ''); ('GO:0003677-F:DNA binding'; ''); ("GO:0003730-F:mRNA 3'-UTR binding"; ''); ('GO:0003723-F:RNA binding'; ''); ('GO:0003712-F:transcription coregulator activity'; ''); ('GO:0008270-F:zinc ion binding'; ''); ('GO:0005737-C:cytoplasm'; ''); ('GO:0005654-C:nucleoplasm'; ''); ('GO:0005634-C:nucleus'; '')]	78	GGYENQKQSSySQQPYNNQG	170	TQDDRRDVSRyGEDNRGYGG	91	YSQQPYNNQGQQQNMESSGSQGGRAPSYDQPDYGQQDSYDQQSGYDQHQGSYDEQSNYDQQHDSYSQNQQSYHSQRENYSHHTQDDRRDVSRY	Low complexity:104:129;Low complexity:140:150	STRAND:83:85;STRAND:88:94;STRAND:96:98
Q92804	TAF15	[('GO:0048255-P:mRNA stabilization'; ''); ('GO:0045893-P:positive regulation of DNA-templated transcription'; ''); ('GO:0008380-P:RNA splicing'; ''); ('GO:0003677-F:DNA binding'; ''); ("GO:0003730-F:mRNA 3'-UTR binding"; ''); ('GO:0003723-F:RNA binding'; ''); ('GO:0003712-F:transcription coregulator activity'; ''); ('GO:0008270-F:zinc ion binding'; ''); ('GO:0005737-C:cytoplasm'; ''); ('GO:0005654-C:nucleoplasm'; ''); ('GO:0005634-C:nucleus'; '')]	78	GGYENQKQSSySQQPYNNQG	177	VSRYGEDNRGyGGSQGGGRG	98	YSQQPYNNQGQQQNMESSGSQGGRAPSYDQPDYGQQDSYDQQSGYDQHQGSYDEQSNYDQQHDSYSQNQQSYHSQRENYSHHTQDDRRDVSRYGEDNRGY	Low complexity:104:129;Low complexity:140:150;Basic and acidic residues:151:175	STRAND:83:85;STRAND:88:94;STRAND:96:98
Q92804	TAF15	[('GO:0048255-P:mRNA stabilization'; ''); ('GO:0045893-P:positive regulation of DNA-templated transcription'; ''); ('GO:0008380-P:RNA splicing'; ''); ('GO:0003677-F:DNA binding'; ''); ("GO:0003730-F:mRNA 3'-UTR binding"; ''); ('GO:0003723-F:RNA binding'; ''); ('GO:0003712-F:transcription coregulator activity'; ''); ('GO:0008270-F:zinc ion binding'; ''); ('GO:0005737-C:cytoplasm'; ''); ('GO:0005654-C:nucleoplasm'; ''); ('GO:0005634-C:nucleus'; '')]	78	GGYENQKQSSySQQPYNNQG	190	SQGGGRGRGGyDKDGRGPMT	111	YSQQPYNNQGQQQNMESSGSQGGRAPSYDQPDYGQQDSYDQQSGYDQHQGSYDEQSNYDQQHDSYSQNQQSYHSQRENYSHHTQDDRRDVSRYGEDNRGYGGSQGGGRGRGGY	Low complexity:104:129;Low complexity:140:150;Basic and acidic residues:151:175;Gly residues:176:187	STRAND:83:85;STRAND:88:94;STRAND:96:98
Q92804	TAF15	[('GO:0048255-P:mRNA stabilization'; ''); ('GO:0045893-P:positive regulation of DNA-templated transcription'; ''); ('GO:0008380-P:RNA splicing'; ''); ('GO:0003677-F:DNA binding'; ''); ("GO:0003730-F:mRNA 3'-UTR binding"; ''); ('GO:0003723-F:RNA binding'; ''); ('GO:0003712-F:transcription coregulator activity'; ''); ('GO:0008270-F:zinc ion binding'; ''); ('GO:0005737-C:cytoplasm'; ''); ('GO:0005654-C:nucleoplasm'; ''); ('GO:0005634-C:nucleus'; '')]	78	GGYENQKQSSySQQPYNNQG	218	GFKNFGGHRDyGPRTDADSE	139	YSQQPYNNQGQQQNMESSGSQGGRAPSYDQPDYGQQDSYDQQSGYDQHQGSYDEQSNYDQQHDSYSQNQQSYHSQRENYSHHTQDDRRDVSRYGEDNRGYGGSQGGGRGRGGYDKDGRGPMTGSSGGDRGGFKNFGGHRDY	Low complexity:104:129;Low complexity:140:150;Basic and acidic residues:151:175;Gly residues:176:187	STRAND:83:85;STRAND:88:94;STRAND:96:98
Q92804	TAF15	[('GO:0048255-P:mRNA stabilization'; ''); ('GO:0045893-P:positive regulation of DNA-templated transcription'; ''); ('GO:0008380-P:RNA splicing'; ''); ('GO:0003677-F:DNA binding'; ''); ("GO:0003730-F:mRNA 3'-UTR binding"; ''); ('GO:0003723-F:RNA binding'; ''); ('GO:0003712-F:transcription coregulator activity'; ''); ('GO:0008270-F:zinc ion binding'; ''); ('GO:0005737-C:cytoplasm'; ''); ('GO:0005654-C:nucleoplasm'; ''); ('GO:0005634-C:nucleus'; '')]	83	QKQSSYSQQPyNNQGQQQNM	110	GRAPSYDQPDyGQQDSYDQQ	26	YNNQGQQQNMESSGSQGGRAPSYDQPDY		STRAND:83:85;STRAND:88:94;STRAND:96:98
Q92804	TAF15	[('GO:0048255-P:mRNA stabilization'; ''); ('GO:0045893-P:positive regulation of DNA-templated transcription'; ''); ('GO:0008380-P:RNA splicing'; ''); ('GO:0003677-F:DNA binding'; ''); ("GO:0003730-F:mRNA 3'-UTR binding"; ''); ('GO:0003723-F:RNA binding'; ''); ('GO:0003712-F:transcription coregulator activity'; ''); ('GO:0008270-F:zinc ion binding'; ''); ('GO:0005737-C:cytoplasm'; ''); ('GO:0005654-C:nucleoplasm'; ''); ('GO:0005634-C:nucleus'; '')]	83	QKQSSYSQQPyNNQGQQQNM	116	DQPDYGQQDSyDQQSGYDQH	32	YNNQGQQQNMESSGSQGGRAPSYDQPDYGQQDSY		STRAND:83:85;STRAND:88:94;STRAND:96:98
Q92804	TAF15	[('GO:0048255-P:mRNA stabilization'; ''); ('GO:0045893-P:positive regulation of DNA-templated transcription'; ''); ('GO:0008380-P:RNA splicing'; ''); ('GO:0003677-F:DNA binding'; ''); ("GO:0003730-F:mRNA 3'-UTR binding"; ''); ('GO:0003723-F:RNA binding'; ''); ('GO:0003712-F:transcription coregulator activity'; ''); ('GO:0008270-F:zinc ion binding'; ''); ('GO:0005737-C:cytoplasm'; ''); ('GO:0005654-C:nucleoplasm'; ''); ('GO:0005634-C:nucleus'; '')]	83	QKQSSYSQQPyNNQGQQQNM	135	HQGSYDEQSNyDQQHDSYSQ	51	YNNQGQQQNMESSGSQGGRAPSYDQPDYGQQDSYDQQSGYDQHQGSYDEQSNY	Low complexity:104:129	STRAND:83:85;STRAND:88:94;STRAND:96:98
Q92804	TAF15	[('GO:0048255-P:mRNA stabilization'; ''); ('GO:0045893-P:positive regulation of DNA-templated transcription'; ''); ('GO:0008380-P:RNA splicing'; ''); ('GO:0003677-F:DNA binding'; ''); ("GO:0003730-F:mRNA 3'-UTR binding"; ''); ('GO:0003723-F:RNA binding'; ''); ('GO:0003712-F:transcription coregulator activity'; ''); ('GO:0008270-F:zinc ion binding'; ''); ('GO:0005737-C:cytoplasm'; ''); ('GO:0005654-C:nucleoplasm'; ''); ('GO:0005634-C:nucleus'; '')]	83	QKQSSYSQQPyNNQGQQQNM	142	QSNYDQQHDSySQNQQSYHS	58	YNNQGQQQNMESSGSQGGRAPSYDQPDYGQQDSYDQQSGYDQHQGSYDEQSNYDQQHDSY	Low complexity:104:129	STRAND:83:85;STRAND:88:94;STRAND:96:98
Q92804	TAF15	[('GO:0048255-P:mRNA stabilization'; ''); ('GO:0045893-P:positive regulation of DNA-templated transcription'; ''); ('GO:0008380-P:RNA splicing'; ''); ('GO:0003677-F:DNA binding'; ''); ("GO:0003730-F:mRNA 3'-UTR binding"; ''); ('GO:0003723-F:RNA binding'; ''); ('GO:0003712-F:transcription coregulator activity'; ''); ('GO:0008270-F:zinc ion binding'; ''); ('GO:0005737-C:cytoplasm'; ''); ('GO:0005654-C:nucleoplasm'; ''); ('GO:0005634-C:nucleus'; '')]	83	QKQSSYSQQPyNNQGQQQNM	149	HDSYSQNQQSyHSQRENYSH	65	YNNQGQQQNMESSGSQGGRAPSYDQPDYGQQDSYDQQSGYDQHQGSYDEQSNYDQQHDSYSQNQQSY	Low complexity:104:129	STRAND:83:85;STRAND:88:94;STRAND:96:98
Q92804	TAF15	[('GO:0048255-P:mRNA stabilization'; ''); ('GO:0045893-P:positive regulation of DNA-templated transcription'; ''); ('GO:0008380-P:RNA splicing'; ''); ('GO:0003677-F:DNA binding'; ''); ("GO:0003730-F:mRNA 3'-UTR binding"; ''); ('GO:0003723-F:RNA binding'; ''); ('GO:0003712-F:transcription coregulator activity'; ''); ('GO:0008270-F:zinc ion binding'; ''); ('GO:0005737-C:cytoplasm'; ''); ('GO:0005654-C:nucleoplasm'; ''); ('GO:0005634-C:nucleus'; '')]	83	QKQSSYSQQPyNNQGQQQNM	170	TQDDRRDVSRyGEDNRGYGG	86	YNNQGQQQNMESSGSQGGRAPSYDQPDYGQQDSYDQQSGYDQHQGSYDEQSNYDQQHDSYSQNQQSYHSQRENYSHHTQDDRRDVSRY	Low complexity:104:129;Low complexity:140:150	STRAND:83:85;STRAND:88:94;STRAND:96:98
Q92804	TAF15	[('GO:0048255-P:mRNA stabilization'; ''); ('GO:0045893-P:positive regulation of DNA-templated transcription'; ''); ('GO:0008380-P:RNA splicing'; ''); ('GO:0003677-F:DNA binding'; ''); ("GO:0003730-F:mRNA 3'-UTR binding"; ''); ('GO:0003723-F:RNA binding'; ''); ('GO:0003712-F:transcription coregulator activity'; ''); ('GO:0008270-F:zinc ion binding'; ''); ('GO:0005737-C:cytoplasm'; ''); ('GO:0005654-C:nucleoplasm'; ''); ('GO:0005634-C:nucleus'; '')]	83	QKQSSYSQQPyNNQGQQQNM	177	VSRYGEDNRGyGGSQGGGRG	93	YNNQGQQQNMESSGSQGGRAPSYDQPDYGQQDSYDQQSGYDQHQGSYDEQSNYDQQHDSYSQNQQSYHSQRENYSHHTQDDRRDVSRYGEDNRGY	Low complexity:104:129;Low complexity:140:150;Basic and acidic residues:151:175	STRAND:83:85;STRAND:88:94;STRAND:96:98
Q92804	TAF15	[('GO:0048255-P:mRNA stabilization'; ''); ('GO:0045893-P:positive regulation of DNA-templated transcription'; ''); ('GO:0008380-P:RNA splicing'; ''); ('GO:0003677-F:DNA binding'; ''); ("GO:0003730-F:mRNA 3'-UTR binding"; ''); ('GO:0003723-F:RNA binding'; ''); ('GO:0003712-F:transcription coregulator activity'; ''); ('GO:0008270-F:zinc ion binding'; ''); ('GO:0005737-C:cytoplasm'; ''); ('GO:0005654-C:nucleoplasm'; ''); ('GO:0005634-C:nucleus'; '')]	83	QKQSSYSQQPyNNQGQQQNM	190	SQGGGRGRGGyDKDGRGPMT	106	YNNQGQQQNMESSGSQGGRAPSYDQPDYGQQDSYDQQSGYDQHQGSYDEQSNYDQQHDSYSQNQQSYHSQRENYSHHTQDDRRDVSRYGEDNRGYGGSQGGGRGRGGY	Low complexity:104:129;Low complexity:140:150;Basic and acidic residues:151:175;Gly residues:176:187	STRAND:83:85;STRAND:88:94;STRAND:96:98
Q92804	TAF15	[('GO:0048255-P:mRNA stabilization'; ''); ('GO:0045893-P:positive regulation of DNA-templated transcription'; ''); ('GO:0008380-P:RNA splicing'; ''); ('GO:0003677-F:DNA binding'; ''); ("GO:0003730-F:mRNA 3'-UTR binding"; ''); ('GO:0003723-F:RNA binding'; ''); ('GO:0003712-F:transcription coregulator activity'; ''); ('GO:0008270-F:zinc ion binding'; ''); ('GO:0005737-C:cytoplasm'; ''); ('GO:0005654-C:nucleoplasm'; ''); ('GO:0005634-C:nucleus'; '')]	83	QKQSSYSQQPyNNQGQQQNM	218	GFKNFGGHRDyGPRTDADSE	134	YNNQGQQQNMESSGSQGGRAPSYDQPDYGQQDSYDQQSGYDQHQGSYDEQSNYDQQHDSYSQNQQSYHSQRENYSHHTQDDRRDVSRYGEDNRGYGGSQGGGRGRGGYDKDGRGPMTGSSGGDRGGFKNFGGHRDY	Low complexity:104:129;Low complexity:140:150;Basic and acidic residues:151:175;Gly residues:176:187	STRAND:83:85;STRAND:88:94;STRAND:96:98
Q92804	TAF15	[('GO:0048255-P:mRNA stabilization'; ''); ('GO:0045893-P:positive regulation of DNA-templated transcription'; ''); ('GO:0008380-P:RNA splicing'; ''); ('GO:0003677-F:DNA binding'; ''); ("GO:0003730-F:mRNA 3'-UTR binding"; ''); ('GO:0003723-F:RNA binding'; ''); ('GO:0003712-F:transcription coregulator activity'; ''); ('GO:0008270-F:zinc ion binding'; ''); ('GO:0005737-C:cytoplasm'; ''); ('GO:0005654-C:nucleoplasm'; ''); ('GO:0005634-C:nucleus'; '')]	110	GRAPSYDQPDyGQQDSYDQQ	135	HQGSYDEQSNyDQQHDSYSQ	24	YGQQDSYDQQSGYDQHQGSYDEQSNY
Q92804	TAF15	[('GO:0048255-P:mRNA stabilization'; ''); ('GO:0045893-P:positive regulation of DNA-templated transcription'; ''); ('GO:0008380-P:RNA splicing'; ''); ('GO:0003677-F:DNA binding'; ''); ("GO:0003730-F:mRNA 3'-UTR binding"; ''); ('GO:0003723-F:RNA binding'; ''); ('GO:0003712-F:transcription coregulator activity'; ''); ('GO:0008270-F:zinc ion binding'; ''); ('GO:0005737-C:cytoplasm'; ''); ('GO:0005654-C:nucleoplasm'; ''); ('GO:0005634-C:nucleus'; '')]	110	GRAPSYDQPDyGQQDSYDQQ	142	QSNYDQQHDSySQNQQSYHS	31	YGQQDSYDQQSGYDQHQGSYDEQSNYDQQHDSY
Q92804	TAF15	[('GO:0048255-P:mRNA stabilization'; ''); ('GO:0045893-P:positive regulation of DNA-templated transcription'; ''); ('GO:0008380-P:RNA splicing'; ''); ('GO:0003677-F:DNA binding'; ''); ("GO:0003730-F:mRNA 3'-UTR binding"; ''); ('GO:0003723-F:RNA binding'; ''); ('GO:0003712-F:transcription coregulator activity'; ''); ('GO:0008270-F:zinc ion binding'; ''); ('GO:0005737-C:cytoplasm'; ''); ('GO:0005654-C:nucleoplasm'; ''); ('GO:0005634-C:nucleus'; '')]	110	GRAPSYDQPDyGQQDSYDQQ	149	HDSYSQNQQSyHSQRENYSH	38	YGQQDSYDQQSGYDQHQGSYDEQSNYDQQHDSYSQNQQSY
Q92804	TAF15	[('GO:0048255-P:mRNA stabilization'; ''); ('GO:0045893-P:positive regulation of DNA-templated transcription'; ''); ('GO:0008380-P:RNA splicing'; ''); ('GO:0003677-F:DNA binding'; ''); ("GO:0003730-F:mRNA 3'-UTR binding"; ''); ('GO:0003723-F:RNA binding'; ''); ('GO:0003712-F:transcription coregulator activity'; ''); ('GO:0008270-F:zinc ion binding'; ''); ('GO:0005737-C:cytoplasm'; ''); ('GO:0005654-C:nucleoplasm'; ''); ('GO:0005634-C:nucleus'; '')]	110	GRAPSYDQPDyGQQDSYDQQ	170	TQDDRRDVSRyGEDNRGYGG	59	YGQQDSYDQQSGYDQHQGSYDEQSNYDQQHDSYSQNQQSYHSQRENYSHHTQDDRRDVSRY	Low complexity:140:150
Q92804	TAF15	[('GO:0048255-P:mRNA stabilization'; ''); ('GO:0045893-P:positive regulation of DNA-templated transcription'; ''); ('GO:0008380-P:RNA splicing'; ''); ('GO:0003677-F:DNA binding'; ''); ("GO:0003730-F:mRNA 3'-UTR binding"; ''); ('GO:0003723-F:RNA binding'; ''); ('GO:0003712-F:transcription coregulator activity'; ''); ('GO:0008270-F:zinc ion binding'; ''); ('GO:0005737-C:cytoplasm'; ''); ('GO:0005654-C:nucleoplasm'; ''); ('GO:0005634-C:nucleus'; '')]	110	GRAPSYDQPDyGQQDSYDQQ	177	VSRYGEDNRGyGGSQGGGRG	66	YGQQDSYDQQSGYDQHQGSYDEQSNYDQQHDSYSQNQQSYHSQRENYSHHTQDDRRDVSRYGEDNRGY	Low complexity:140:150;Basic and acidic residues:151:175
Q92804	TAF15	[('GO:0048255-P:mRNA stabilization'; ''); ('GO:0045893-P:positive regulation of DNA-templated transcription'; ''); ('GO:0008380-P:RNA splicing'; ''); ('GO:0003677-F:DNA binding'; ''); ("GO:0003730-F:mRNA 3'-UTR binding"; ''); ('GO:0003723-F:RNA binding'; ''); ('GO:0003712-F:transcription coregulator activity'; ''); ('GO:0008270-F:zinc ion binding'; ''); ('GO:0005737-C:cytoplasm'; ''); ('GO:0005654-C:nucleoplasm'; ''); ('GO:0005634-C:nucleus'; '')]	110	GRAPSYDQPDyGQQDSYDQQ	190	SQGGGRGRGGyDKDGRGPMT	79	YGQQDSYDQQSGYDQHQGSYDEQSNYDQQHDSYSQNQQSYHSQRENYSHHTQDDRRDVSRYGEDNRGYGGSQGGGRGRGGY	Low complexity:140:150;Basic and acidic residues:151:175;Gly residues:176:187
Q92804	TAF15	[('GO:0048255-P:mRNA stabilization'; ''); ('GO:0045893-P:positive regulation of DNA-templated transcription'; ''); ('GO:0008380-P:RNA splicing'; ''); ('GO:0003677-F:DNA binding'; ''); ("GO:0003730-F:mRNA 3'-UTR binding"; ''); ('GO:0003723-F:RNA binding'; ''); ('GO:0003712-F:transcription coregulator activity'; ''); ('GO:0008270-F:zinc ion binding'; ''); ('GO:0005737-C:cytoplasm'; ''); ('GO:0005654-C:nucleoplasm'; ''); ('GO:0005634-C:nucleus'; '')]	110	GRAPSYDQPDyGQQDSYDQQ	218	GFKNFGGHRDyGPRTDADSE	107	YGQQDSYDQQSGYDQHQGSYDEQSNYDQQHDSYSQNQQSYHSQRENYSHHTQDDRRDVSRYGEDNRGYGGSQGGGRGRGGYDKDGRGPMTGSSGGDRGGFKNFGGHRDY	Low complexity:140:150;Basic and acidic residues:151:175;Gly residues:176:187
Q92804	TAF15	[('GO:0048255-P:mRNA stabilization'; ''); ('GO:0045893-P:positive regulation of DNA-templated transcription'; ''); ('GO:0008380-P:RNA splicing'; ''); ('GO:0003677-F:DNA binding'; ''); ("GO:0003730-F:mRNA 3'-UTR binding"; ''); ('GO:0003723-F:RNA binding'; ''); ('GO:0003712-F:transcription coregulator activity'; ''); ('GO:0008270-F:zinc ion binding'; ''); ('GO:0005737-C:cytoplasm'; ''); ('GO:0005654-C:nucleoplasm'; ''); ('GO:0005634-C:nucleus'; '')]	116	DQPDYGQQDSyDQQSGYDQH	135	HQGSYDEQSNyDQQHDSYSQ	18	YDQQSGYDQHQGSYDEQSNY
Q92804	TAF15	[('GO:0048255-P:mRNA stabilization'; ''); ('GO:0045893-P:positive regulation of DNA-templated transcription'; ''); ('GO:0008380-P:RNA splicing'; ''); ('GO:0003677-F:DNA binding'; ''); ("GO:0003730-F:mRNA 3'-UTR binding"; ''); ('GO:0003723-F:RNA binding'; ''); ('GO:0003712-F:transcription coregulator activity'; ''); ('GO:0008270-F:zinc ion binding'; ''); ('GO:0005737-C:cytoplasm'; ''); ('GO:0005654-C:nucleoplasm'; ''); ('GO:0005634-C:nucleus'; '')]	116	DQPDYGQQDSyDQQSGYDQH	142	QSNYDQQHDSySQNQQSYHS	25	YDQQSGYDQHQGSYDEQSNYDQQHDSY
Q92804	TAF15	[('GO:0048255-P:mRNA stabilization'; ''); ('GO:0045893-P:positive regulation of DNA-templated transcription'; ''); ('GO:0008380-P:RNA splicing'; ''); ('GO:0003677-F:DNA binding'; ''); ("GO:0003730-F:mRNA 3'-UTR binding"; ''); ('GO:0003723-F:RNA binding'; ''); ('GO:0003712-F:transcription coregulator activity'; ''); ('GO:0008270-F:zinc ion binding'; ''); ('GO:0005737-C:cytoplasm'; ''); ('GO:0005654-C:nucleoplasm'; ''); ('GO:0005634-C:nucleus'; '')]	116	DQPDYGQQDSyDQQSGYDQH	149	HDSYSQNQQSyHSQRENYSH	32	YDQQSGYDQHQGSYDEQSNYDQQHDSYSQNQQSY
Q92804	TAF15	[('GO:0048255-P:mRNA stabilization'; ''); ('GO:0045893-P:positive regulation of DNA-templated transcription'; ''); ('GO:0008380-P:RNA splicing'; ''); ('GO:0003677-F:DNA binding'; ''); ("GO:0003730-F:mRNA 3'-UTR binding"; ''); ('GO:0003723-F:RNA binding'; ''); ('GO:0003712-F:transcription coregulator activity'; ''); ('GO:0008270-F:zinc ion binding'; ''); ('GO:0005737-C:cytoplasm'; ''); ('GO:0005654-C:nucleoplasm'; ''); ('GO:0005634-C:nucleus'; '')]	116	DQPDYGQQDSyDQQSGYDQH	170	TQDDRRDVSRyGEDNRGYGG	53	YDQQSGYDQHQGSYDEQSNYDQQHDSYSQNQQSYHSQRENYSHHTQDDRRDVSRY	Low complexity:140:150
Q92804	TAF15	[('GO:0048255-P:mRNA stabilization'; ''); ('GO:0045893-P:positive regulation of DNA-templated transcription'; ''); ('GO:0008380-P:RNA splicing'; ''); ('GO:0003677-F:DNA binding'; ''); ("GO:0003730-F:mRNA 3'-UTR binding"; ''); ('GO:0003723-F:RNA binding'; ''); ('GO:0003712-F:transcription coregulator activity'; ''); ('GO:0008270-F:zinc ion binding'; ''); ('GO:0005737-C:cytoplasm'; ''); ('GO:0005654-C:nucleoplasm'; ''); ('GO:0005634-C:nucleus'; '')]	116	DQPDYGQQDSyDQQSGYDQH	177	VSRYGEDNRGyGGSQGGGRG	60	YDQQSGYDQHQGSYDEQSNYDQQHDSYSQNQQSYHSQRENYSHHTQDDRRDVSRYGEDNRGY	Low complexity:140:150;Basic and acidic residues:151:175
Q92804	TAF15	[('GO:0048255-P:mRNA stabilization'; ''); ('GO:0045893-P:positive regulation of DNA-templated transcription'; ''); ('GO:0008380-P:RNA splicing'; ''); ('GO:0003677-F:DNA binding'; ''); ("GO:0003730-F:mRNA 3'-UTR binding"; ''); ('GO:0003723-F:RNA binding'; ''); ('GO:0003712-F:transcription coregulator activity'; ''); ('GO:0008270-F:zinc ion binding'; ''); ('GO:0005737-C:cytoplasm'; ''); ('GO:0005654-C:nucleoplasm'; ''); ('GO:0005634-C:nucleus'; '')]	116	DQPDYGQQDSyDQQSGYDQH	190	SQGGGRGRGGyDKDGRGPMT	73	YDQQSGYDQHQGSYDEQSNYDQQHDSYSQNQQSYHSQRENYSHHTQDDRRDVSRYGEDNRGYGGSQGGGRGRGGY	Low complexity:140:150;Basic and acidic residues:151:175;Gly residues:176:187
Q92804	TAF15	[('GO:0048255-P:mRNA stabilization'; ''); ('GO:0045893-P:positive regulation of DNA-templated transcription'; ''); ('GO:0008380-P:RNA splicing'; ''); ('GO:0003677-F:DNA binding'; ''); ("GO:0003730-F:mRNA 3'-UTR binding"; ''); ('GO:0003723-F:RNA binding'; ''); ('GO:0003712-F:transcription coregulator activity'; ''); ('GO:0008270-F:zinc ion binding'; ''); ('GO:0005737-C:cytoplasm'; ''); ('GO:0005654-C:nucleoplasm'; ''); ('GO:0005634-C:nucleus'; '')]	116	DQPDYGQQDSyDQQSGYDQH	218	GFKNFGGHRDyGPRTDADSE	101	YDQQSGYDQHQGSYDEQSNYDQQHDSYSQNQQSYHSQRENYSHHTQDDRRDVSRYGEDNRGYGGSQGGGRGRGGYDKDGRGPMTGSSGGDRGGFKNFGGHRDY	Low complexity:140:150;Basic and acidic residues:151:175;Gly residues:176:187
Q92804	TAF15	[('GO:0048255-P:mRNA stabilization'; ''); ('GO:0045893-P:positive regulation of DNA-templated transcription'; ''); ('GO:0008380-P:RNA splicing'; ''); ('GO:0003677-F:DNA binding'; ''); ("GO:0003730-F:mRNA 3'-UTR binding"; ''); ('GO:0003723-F:RNA binding'; ''); ('GO:0003712-F:transcription coregulator activity'; ''); ('GO:0008270-F:zinc ion binding'; ''); ('GO:0005737-C:cytoplasm'; ''); ('GO:0005654-C:nucleoplasm'; ''); ('GO:0005634-C:nucleus'; '')]	135	HQGSYDEQSNyDQQHDSYSQ	149	HDSYSQNQQSyHSQRENYSH	13	YDQQHDSYSQNQQSY
Q92804	TAF15	[('GO:0048255-P:mRNA stabilization'; ''); ('GO:0045893-P:positive regulation of DNA-templated transcription'; ''); ('GO:0008380-P:RNA splicing'; ''); ('GO:0003677-F:DNA binding'; ''); ("GO:0003730-F:mRNA 3'-UTR binding"; ''); ('GO:0003723-F:RNA binding'; ''); ('GO:0003712-F:transcription coregulator activity'; ''); ('GO:0008270-F:zinc ion binding'; ''); ('GO:0005737-C:cytoplasm'; ''); ('GO:0005654-C:nucleoplasm'; ''); ('GO:0005634-C:nucleus'; '')]	135	HQGSYDEQSNyDQQHDSYSQ	170	TQDDRRDVSRyGEDNRGYGG	34	YDQQHDSYSQNQQSYHSQRENYSHHTQDDRRDVSRY	Low complexity:140:150
Q92804	TAF15	[('GO:0048255-P:mRNA stabilization'; ''); ('GO:0045893-P:positive regulation of DNA-templated transcription'; ''); ('GO:0008380-P:RNA splicing'; ''); ('GO:0003677-F:DNA binding'; ''); ("GO:0003730-F:mRNA 3'-UTR binding"; ''); ('GO:0003723-F:RNA binding'; ''); ('GO:0003712-F:transcription coregulator activity'; ''); ('GO:0008270-F:zinc ion binding'; ''); ('GO:0005737-C:cytoplasm'; ''); ('GO:0005654-C:nucleoplasm'; ''); ('GO:0005634-C:nucleus'; '')]	135	HQGSYDEQSNyDQQHDSYSQ	177	VSRYGEDNRGyGGSQGGGRG	41	YDQQHDSYSQNQQSYHSQRENYSHHTQDDRRDVSRYGEDNRGY	Low complexity:140:150;Basic and acidic residues:151:175
Q92804	TAF15	[('GO:0048255-P:mRNA stabilization'; ''); ('GO:0045893-P:positive regulation of DNA-templated transcription'; ''); ('GO:0008380-P:RNA splicing'; ''); ('GO:0003677-F:DNA binding'; ''); ("GO:0003730-F:mRNA 3'-UTR binding"; ''); ('GO:0003723-F:RNA binding'; ''); ('GO:0003712-F:transcription coregulator activity'; ''); ('GO:0008270-F:zinc ion binding'; ''); ('GO:0005737-C:cytoplasm'; ''); ('GO:0005654-C:nucleoplasm'; ''); ('GO:0005634-C:nucleus'; '')]	135	HQGSYDEQSNyDQQHDSYSQ	190	SQGGGRGRGGyDKDGRGPMT	54	YDQQHDSYSQNQQSYHSQRENYSHHTQDDRRDVSRYGEDNRGYGGSQGGGRGRGGY	Low complexity:140:150;Basic and acidic residues:151:175;Gly residues:176:187
Q92804	TAF15	[('GO:0048255-P:mRNA stabilization'; ''); ('GO:0045893-P:positive regulation of DNA-templated transcription'; ''); ('GO:0008380-P:RNA splicing'; ''); ('GO:0003677-F:DNA binding'; ''); ("GO:0003730-F:mRNA 3'-UTR binding"; ''); ('GO:0003723-F:RNA binding'; ''); ('GO:0003712-F:transcription coregulator activity'; ''); ('GO:0008270-F:zinc ion binding'; ''); ('GO:0005737-C:cytoplasm'; ''); ('GO:0005654-C:nucleoplasm'; ''); ('GO:0005634-C:nucleus'; '')]	135	HQGSYDEQSNyDQQHDSYSQ	218	GFKNFGGHRDyGPRTDADSE	82	YDQQHDSYSQNQQSYHSQRENYSHHTQDDRRDVSRYGEDNRGYGGSQGGGRGRGGYDKDGRGPMTGSSGGDRGGFKNFGGHRDY	Low complexity:140:150;Basic and acidic residues:151:175;Gly residues:176:187
Q92804	TAF15	[('GO:0048255-P:mRNA stabilization'; ''); ('GO:0045893-P:positive regulation of DNA-templated transcription'; ''); ('GO:0008380-P:RNA splicing'; ''); ('GO:0003677-F:DNA binding'; ''); ("GO:0003730-F:mRNA 3'-UTR binding"; ''); ('GO:0003723-F:RNA binding'; ''); ('GO:0003712-F:transcription coregulator activity'; ''); ('GO:0008270-F:zinc ion binding'; ''); ('GO:0005737-C:cytoplasm'; ''); ('GO:0005654-C:nucleoplasm'; ''); ('GO:0005634-C:nucleus'; '')]	142	QSNYDQQHDSySQNQQSYHS	170	TQDDRRDVSRyGEDNRGYGG	27	YSQNQQSYHSQRENYSHHTQDDRRDVSRY
Q92804	TAF15	[('GO:0048255-P:mRNA stabilization'; ''); ('GO:0045893-P:positive regulation of DNA-templated transcription'; ''); ('GO:0008380-P:RNA splicing'; ''); ('GO:0003677-F:DNA binding'; ''); ("GO:0003730-F:mRNA 3'-UTR binding"; ''); ('GO:0003723-F:RNA binding'; ''); ('GO:0003712-F:transcription coregulator activity'; ''); ('GO:0008270-F:zinc ion binding'; ''); ('GO:0005737-C:cytoplasm'; ''); ('GO:0005654-C:nucleoplasm'; ''); ('GO:0005634-C:nucleus'; '')]	142	QSNYDQQHDSySQNQQSYHS	177	VSRYGEDNRGyGGSQGGGRG	34	YSQNQQSYHSQRENYSHHTQDDRRDVSRYGEDNRGY	Basic and acidic residues:151:175
Q92804	TAF15	[('GO:0048255-P:mRNA stabilization'; ''); ('GO:0045893-P:positive regulation of DNA-templated transcription'; ''); ('GO:0008380-P:RNA splicing'; ''); ('GO:0003677-F:DNA binding'; ''); ("GO:0003730-F:mRNA 3'-UTR binding"; ''); ('GO:0003723-F:RNA binding'; ''); ('GO:0003712-F:transcription coregulator activity'; ''); ('GO:0008270-F:zinc ion binding'; ''); ('GO:0005737-C:cytoplasm'; ''); ('GO:0005654-C:nucleoplasm'; ''); ('GO:0005634-C:nucleus'; '')]	142	QSNYDQQHDSySQNQQSYHS	190	SQGGGRGRGGyDKDGRGPMT	47	YSQNQQSYHSQRENYSHHTQDDRRDVSRYGEDNRGYGGSQGGGRGRGGY	Basic and acidic residues:151:175;Gly residues:176:187
Q92804	TAF15	[('GO:0048255-P:mRNA stabilization'; ''); ('GO:0045893-P:positive regulation of DNA-templated transcription'; ''); ('GO:0008380-P:RNA splicing'; ''); ('GO:0003677-F:DNA binding'; ''); ("GO:0003730-F:mRNA 3'-UTR binding"; ''); ('GO:0003723-F:RNA binding'; ''); ('GO:0003712-F:transcription coregulator activity'; ''); ('GO:0008270-F:zinc ion binding'; ''); ('GO:0005737-C:cytoplasm'; ''); ('GO:0005654-C:nucleoplasm'; ''); ('GO:0005634-C:nucleus'; '')]	142	QSNYDQQHDSySQNQQSYHS	218	GFKNFGGHRDyGPRTDADSE	75	YSQNQQSYHSQRENYSHHTQDDRRDVSRYGEDNRGYGGSQGGGRGRGGYDKDGRGPMTGSSGGDRGGFKNFGGHRDY	Basic and acidic residues:151:175;Gly residues:176:187
Q92804	TAF15	[('GO:0048255-P:mRNA stabilization'; ''); ('GO:0045893-P:positive regulation of DNA-templated transcription'; ''); ('GO:0008380-P:RNA splicing'; ''); ('GO:0003677-F:DNA binding'; ''); ("GO:0003730-F:mRNA 3'-UTR binding"; ''); ('GO:0003723-F:RNA binding'; ''); ('GO:0003712-F:transcription coregulator activity'; ''); ('GO:0008270-F:zinc ion binding'; ''); ('GO:0005737-C:cytoplasm'; ''); ('GO:0005654-C:nucleoplasm'; ''); ('GO:0005634-C:nucleus'; '')]	149	HDSYSQNQQSyHSQRENYSH	170	TQDDRRDVSRyGEDNRGYGG	20	YHSQRENYSHHTQDDRRDVSRY
Q92804	TAF15	[('GO:0048255-P:mRNA stabilization'; ''); ('GO:0045893-P:positive regulation of DNA-templated transcription'; ''); ('GO:0008380-P:RNA splicing'; ''); ('GO:0003677-F:DNA binding'; ''); ("GO:0003730-F:mRNA 3'-UTR binding"; ''); ('GO:0003723-F:RNA binding'; ''); ('GO:0003712-F:transcription coregulator activity'; ''); ('GO:0008270-F:zinc ion binding'; ''); ('GO:0005737-C:cytoplasm'; ''); ('GO:0005654-C:nucleoplasm'; ''); ('GO:0005634-C:nucleus'; '')]	149	HDSYSQNQQSyHSQRENYSH	177	VSRYGEDNRGyGGSQGGGRG	27	YHSQRENYSHHTQDDRRDVSRYGEDNRGY	Basic and acidic residues:151:175
Q92804	TAF15	[('GO:0048255-P:mRNA stabilization'; ''); ('GO:0045893-P:positive regulation of DNA-templated transcription'; ''); ('GO:0008380-P:RNA splicing'; ''); ('GO:0003677-F:DNA binding'; ''); ("GO:0003730-F:mRNA 3'-UTR binding"; ''); ('GO:0003723-F:RNA binding'; ''); ('GO:0003712-F:transcription coregulator activity'; ''); ('GO:0008270-F:zinc ion binding'; ''); ('GO:0005737-C:cytoplasm'; ''); ('GO:0005654-C:nucleoplasm'; ''); ('GO:0005634-C:nucleus'; '')]	149	HDSYSQNQQSyHSQRENYSH	190	SQGGGRGRGGyDKDGRGPMT	40	YHSQRENYSHHTQDDRRDVSRYGEDNRGYGGSQGGGRGRGGY	Basic and acidic residues:151:175;Gly residues:176:187
Q92804	TAF15	[('GO:0048255-P:mRNA stabilization'; ''); ('GO:0045893-P:positive regulation of DNA-templated transcription'; ''); ('GO:0008380-P:RNA splicing'; ''); ('GO:0003677-F:DNA binding'; ''); ("GO:0003730-F:mRNA 3'-UTR binding"; ''); ('GO:0003723-F:RNA binding'; ''); ('GO:0003712-F:transcription coregulator activity'; ''); ('GO:0008270-F:zinc ion binding'; ''); ('GO:0005737-C:cytoplasm'; ''); ('GO:0005654-C:nucleoplasm'; ''); ('GO:0005634-C:nucleus'; '')]	149	HDSYSQNQQSyHSQRENYSH	218	GFKNFGGHRDyGPRTDADSE	68	YHSQRENYSHHTQDDRRDVSRYGEDNRGYGGSQGGGRGRGGYDKDGRGPMTGSSGGDRGGFKNFGGHRDY	Basic and acidic residues:151:175;Gly residues:176:187
Q92804	TAF15	[('GO:0048255-P:mRNA stabilization'; ''); ('GO:0045893-P:positive regulation of DNA-templated transcription'; ''); ('GO:0008380-P:RNA splicing'; ''); ('GO:0003677-F:DNA binding'; ''); ("GO:0003730-F:mRNA 3'-UTR binding"; ''); ('GO:0003723-F:RNA binding'; ''); ('GO:0003712-F:transcription coregulator activity'; ''); ('GO:0008270-F:zinc ion binding'; ''); ('GO:0005737-C:cytoplasm'; ''); ('GO:0005654-C:nucleoplasm'; ''); ('GO:0005634-C:nucleus'; '')]	170	TQDDRRDVSRyGEDNRGYGG	190	SQGGGRGRGGyDKDGRGPMT	19	YGEDNRGYGGSQGGGRGRGGY	Gly residues:176:187
Q92804	TAF15	[('GO:0048255-P:mRNA stabilization'; ''); ('GO:0045893-P:positive regulation of DNA-templated transcription'; ''); ('GO:0008380-P:RNA splicing'; ''); ('GO:0003677-F:DNA binding'; ''); ("GO:0003730-F:mRNA 3'-UTR binding"; ''); ('GO:0003723-F:RNA binding'; ''); ('GO:0003712-F:transcription coregulator activity'; ''); ('GO:0008270-F:zinc ion binding'; ''); ('GO:0005737-C:cytoplasm'; ''); ('GO:0005654-C:nucleoplasm'; ''); ('GO:0005634-C:nucleus'; '')]	170	TQDDRRDVSRyGEDNRGYGG	218	GFKNFGGHRDyGPRTDADSE	47	YGEDNRGYGGSQGGGRGRGGYDKDGRGPMTGSSGGDRGGFKNFGGHRDY	Gly residues:176:187
Q92804	TAF15	[('GO:0048255-P:mRNA stabilization'; ''); ('GO:0045893-P:positive regulation of DNA-templated transcription'; ''); ('GO:0008380-P:RNA splicing'; ''); ('GO:0003677-F:DNA binding'; ''); ("GO:0003730-F:mRNA 3'-UTR binding"; ''); ('GO:0003723-F:RNA binding'; ''); ('GO:0003712-F:transcription coregulator activity'; ''); ('GO:0008270-F:zinc ion binding'; ''); ('GO:0005737-C:cytoplasm'; ''); ('GO:0005654-C:nucleoplasm'; ''); ('GO:0005634-C:nucleus'; '')]	177	VSRYGEDNRGyGGSQGGGRG	190	SQGGGRGRGGyDKDGRGPMT	12	YGGSQGGGRGRGGY
Q92804	TAF15	[('GO:0048255-P:mRNA stabilization'; ''); ('GO:0045893-P:positive regulation of DNA-templated transcription'; ''); ('GO:0008380-P:RNA splicing'; ''); ('GO:0003677-F:DNA binding'; ''); ("GO:0003730-F:mRNA 3'-UTR binding"; ''); ('GO:0003723-F:RNA binding'; ''); ('GO:0003712-F:transcription coregulator activity'; ''); ('GO:0008270-F:zinc ion binding'; ''); ('GO:0005737-C:cytoplasm'; ''); ('GO:0005654-C:nucleoplasm'; ''); ('GO:0005634-C:nucleus'; '')]	177	VSRYGEDNRGyGGSQGGGRG	218	GFKNFGGHRDyGPRTDADSE	40	YGGSQGGGRGRGGYDKDGRGPMTGSSGGDRGGFKNFGGHRDY
Q92804	TAF15	[('GO:0048255-P:mRNA stabilization'; ''); ('GO:0045893-P:positive regulation of DNA-templated transcription'; ''); ('GO:0008380-P:RNA splicing'; ''); ('GO:0003677-F:DNA binding'; ''); ("GO:0003730-F:mRNA 3'-UTR binding"; ''); ('GO:0003723-F:RNA binding'; ''); ('GO:0003712-F:transcription coregulator activity'; ''); ('GO:0008270-F:zinc ion binding'; ''); ('GO:0005737-C:cytoplasm'; ''); ('GO:0005654-C:nucleoplasm'; ''); ('GO:0005634-C:nucleus'; '')]	190	SQGGGRGRGGyDKDGRGPMT	218	GFKNFGGHRDyGPRTDADSE	27	YDKDGRGPMTGSSGGDRGGFKNFGGHRDY
Q92804	TAF15	[('GO:0048255-P:mRNA stabilization'; ''); ('GO:0045893-P:positive regulation of DNA-templated transcription'; ''); ('GO:0008380-P:RNA splicing'; ''); ('GO:0003677-F:DNA binding'; ''); ("GO:0003730-F:mRNA 3'-UTR binding"; ''); ('GO:0003723-F:RNA binding'; ''); ('GO:0003712-F:transcription coregulator activity'; ''); ('GO:0008270-F:zinc ion binding'; ''); ('GO:0005737-C:cytoplasm'; ''); ('GO:0005654-C:nucleoplasm'; ''); ('GO:0005634-C:nucleus'; '')]	418	RGGRGGDRGGyGGDRSGGGY	437	YGGDRSSGGGySGDRSGGGY	18	YGGDRSGGGYGGDRSSGGGY
Q92804	TAF15	[('GO:0048255-P:mRNA stabilization'; ''); ('GO:0045893-P:positive regulation of DNA-templated transcription'; ''); ('GO:0008380-P:RNA splicing'; ''); ('GO:0003677-F:DNA binding'; ''); ("GO:0003730-F:mRNA 3'-UTR binding"; ''); ('GO:0003723-F:RNA binding'; ''); ('GO:0003712-F:transcription coregulator activity'; ''); ('GO:0008270-F:zinc ion binding'; ''); ('GO:0005737-C:cytoplasm'; ''); ('GO:0005654-C:nucleoplasm'; ''); ('GO:0005634-C:nucleus'; '')]	418	RGGRGGDRGGyGGDRSGGGY	446	GYSGDRSGGGyGGDRSGGGY	27	YGGDRSGGGYGGDRSSGGGYSGDRSGGGY
Q92804	TAF15	[('GO:0048255-P:mRNA stabilization'; ''); ('GO:0045893-P:positive regulation of DNA-templated transcription'; ''); ('GO:0008380-P:RNA splicing'; ''); ('GO:0003677-F:DNA binding'; ''); ("GO:0003730-F:mRNA 3'-UTR binding"; ''); ('GO:0003723-F:RNA binding'; ''); ('GO:0003712-F:transcription coregulator activity'; ''); ('GO:0008270-F:zinc ion binding'; ''); ('GO:0005737-C:cytoplasm'; ''); ('GO:0005654-C:nucleoplasm'; ''); ('GO:0005634-C:nucleus'; '')]	418	RGGRGGDRGGyGGDRSGGGY	455	GYGGDRSGGGyGGDRGGGYG	36	YGGDRSGGGYGGDRSSGGGYSGDRSGGGYGGDRSGGGY
Q92804	TAF15	[('GO:0048255-P:mRNA stabilization'; ''); ('GO:0045893-P:positive regulation of DNA-templated transcription'; ''); ('GO:0008380-P:RNA splicing'; ''); ('GO:0003677-F:DNA binding'; ''); ("GO:0003730-F:mRNA 3'-UTR binding"; ''); ('GO:0003723-F:RNA binding'; ''); ('GO:0003712-F:transcription coregulator activity'; ''); ('GO:0008270-F:zinc ion binding'; ''); ('GO:0005737-C:cytoplasm'; ''); ('GO:0005654-C:nucleoplasm'; ''); ('GO:0005634-C:nucleus'; '')]	418	RGGRGGDRGGyGGDRSGGGY	463	GGYGGDRGGGyGGDRGGGYG	44	YGGDRSGGGYGGDRSSGGGYSGDRSGGGYGGDRSGGGYGGDRGGGY
Q92804	TAF15	[('GO:0048255-P:mRNA stabilization'; ''); ('GO:0045893-P:positive regulation of DNA-templated transcription'; ''); ('GO:0008380-P:RNA splicing'; ''); ('GO:0003677-F:DNA binding'; ''); ("GO:0003730-F:mRNA 3'-UTR binding"; ''); ('GO:0003723-F:RNA binding'; ''); ('GO:0003712-F:transcription coregulator activity'; ''); ('GO:0008270-F:zinc ion binding'; ''); ('GO:0005737-C:cytoplasm'; ''); ('GO:0005654-C:nucleoplasm'; ''); ('GO:0005634-C:nucleus'; '')]	418	RGGRGGDRGGyGGDRSGGGY	471	GGYGGDRGGGyGGDRGGGYG	52	YGGDRSGGGYGGDRSSGGGYSGDRSGGGYGGDRSGGGYGGDRGGGYGGDRGGGY
Q92804	TAF15	[('GO:0048255-P:mRNA stabilization'; ''); ('GO:0045893-P:positive regulation of DNA-templated transcription'; ''); ('GO:0008380-P:RNA splicing'; ''); ('GO:0003677-F:DNA binding'; ''); ("GO:0003730-F:mRNA 3'-UTR binding"; ''); ('GO:0003723-F:RNA binding'; ''); ('GO:0003712-F:transcription coregulator activity'; ''); ('GO:0008270-F:zinc ion binding'; ''); ('GO:0005737-C:cytoplasm'; ''); ('GO:0005654-C:nucleoplasm'; ''); ('GO:0005634-C:nucleus'; '')]	418	RGGRGGDRGGyGGDRSGGGY	479	GGYGGDRGGGyGGDRGGYGG	60	YGGDRSGGGYGGDRSSGGGYSGDRSGGGYGGDRSGGGYGGDRGGGYGGDRGGGYGGDRGGGY
Q92804	TAF15	[('GO:0048255-P:mRNA stabilization'; ''); ('GO:0045893-P:positive regulation of DNA-templated transcription'; ''); ('GO:0008380-P:RNA splicing'; ''); ('GO:0003677-F:DNA binding'; ''); ("GO:0003730-F:mRNA 3'-UTR binding"; ''); ('GO:0003723-F:RNA binding'; ''); ('GO:0003712-F:transcription coregulator activity'; ''); ('GO:0008270-F:zinc ion binding'; ''); ('GO:0005737-C:cytoplasm'; ''); ('GO:0005654-C:nucleoplasm'; ''); ('GO:0005634-C:nucleus'; '')]	418	RGGRGGDRGGyGGDRSGGGY	486	GGGYGGDRGGyGGDRGGGYG	67	YGGDRSGGGYGGDRSSGGGYSGDRSGGGYGGDRSGGGYGGDRGGGYGGDRGGGYGGDRGGGYGGDRGGY
Q92804	TAF15	[('GO:0048255-P:mRNA stabilization'; ''); ('GO:0045893-P:positive regulation of DNA-templated transcription'; ''); ('GO:0008380-P:RNA splicing'; ''); ('GO:0003677-F:DNA binding'; ''); ("GO:0003730-F:mRNA 3'-UTR binding"; ''); ('GO:0003723-F:RNA binding'; ''); ('GO:0003712-F:transcription coregulator activity'; ''); ('GO:0008270-F:zinc ion binding'; ''); ('GO:0005737-C:cytoplasm'; ''); ('GO:0005654-C:nucleoplasm'; ''); ('GO:0005634-C:nucleus'; '')]	418	RGGRGGDRGGyGGDRSGGGY	494	GGYGGDRGGGyGGDRGGYGG	75	YGGDRSGGGYGGDRSSGGGYSGDRSGGGYGGDRSGGGYGGDRGGGYGGDRGGGYGGDRGGGYGGDRGGYGGDRGGGY
Q92804	TAF15	[('GO:0048255-P:mRNA stabilization'; ''); ('GO:0045893-P:positive regulation of DNA-templated transcription'; ''); ('GO:0008380-P:RNA splicing'; ''); ('GO:0003677-F:DNA binding'; ''); ("GO:0003730-F:mRNA 3'-UTR binding"; ''); ('GO:0003723-F:RNA binding'; ''); ('GO:0003712-F:transcription coregulator activity'; ''); ('GO:0008270-F:zinc ion binding'; ''); ('GO:0005737-C:cytoplasm'; ''); ('GO:0005654-C:nucleoplasm'; ''); ('GO:0005634-C:nucleus'; '')]	418	RGGRGGDRGGyGGDRSGGGY	501	GGGYGGDRGGyGGDRGGYGG	82	YGGDRSGGGYGGDRSSGGGYSGDRSGGGYGGDRSGGGYGGDRGGGYGGDRGGGYGGDRGGGYGGDRGGYGGDRGGGYGGDRGGY
Q92804	TAF15	[('GO:0048255-P:mRNA stabilization'; ''); ('GO:0045893-P:positive regulation of DNA-templated transcription'; ''); ('GO:0008380-P:RNA splicing'; ''); ('GO:0003677-F:DNA binding'; ''); ("GO:0003730-F:mRNA 3'-UTR binding"; ''); ('GO:0003723-F:RNA binding'; ''); ('GO:0003712-F:transcription coregulator activity'; ''); ('GO:0008270-F:zinc ion binding'; ''); ('GO:0005737-C:cytoplasm'; ''); ('GO:0005654-C:nucleoplasm'; ''); ('GO:0005634-C:nucleus'; '')]	418	RGGRGGDRGGyGGDRSGGGY	508	RGGYGGDRGGyGGDRGGYGG	89	YGGDRSGGGYGGDRSSGGGYSGDRSGGGYGGDRSGGGYGGDRGGGYGGDRGGGYGGDRGGGYGGDRGGYGGDRGGGYGGDRGGYGGDRGGY
Q92804	TAF15	[('GO:0048255-P:mRNA stabilization'; ''); ('GO:0045893-P:positive regulation of DNA-templated transcription'; ''); ('GO:0008380-P:RNA splicing'; ''); ('GO:0003677-F:DNA binding'; ''); ("GO:0003730-F:mRNA 3'-UTR binding"; ''); ('GO:0003723-F:RNA binding'; ''); ('GO:0003712-F:transcription coregulator activity'; ''); ('GO:0008270-F:zinc ion binding'; ''); ('GO:0005737-C:cytoplasm'; ''); ('GO:0005654-C:nucleoplasm'; ''); ('GO:0005634-C:nucleus'; '')]	418	RGGRGGDRGGyGGDRSGGGY	515	RGGYGGDRGGyGGDRGGYGG	96	YGGDRSGGGYGGDRSSGGGYSGDRSGGGYGGDRSGGGYGGDRGGGYGGDRGGGYGGDRGGGYGGDRGGYGGDRGGGYGGDRGGYGGDRGGYGGDRGGY
Q92804	TAF15	[('GO:0048255-P:mRNA stabilization'; ''); ('GO:0045893-P:positive regulation of DNA-templated transcription'; ''); ('GO:0008380-P:RNA splicing'; ''); ('GO:0003677-F:DNA binding'; ''); ("GO:0003730-F:mRNA 3'-UTR binding"; ''); ('GO:0003723-F:RNA binding'; ''); ('GO:0003712-F:transcription coregulator activity'; ''); ('GO:0008270-F:zinc ion binding'; ''); ('GO:0005737-C:cytoplasm'; ''); ('GO:0005654-C:nucleoplasm'; ''); ('GO:0005634-C:nucleus'; '')]	418	RGGRGGDRGGyGGDRSGGGY	531	GYGGDRSRGGyGGDRGGGSG	112	YGGDRSGGGYGGDRSSGGGYSGDRSGGGYGGDRSGGGYGGDRGGGYGGDRGGGYGGDRGGGYGGDRGGYGGDRGGGYGGDRGGYGGDRGGYGGDRGGYGGDRGGYGGDRSRGGY
Q92804	TAF15	[('GO:0048255-P:mRNA stabilization'; ''); ('GO:0045893-P:positive regulation of DNA-templated transcription'; ''); ('GO:0008380-P:RNA splicing'; ''); ('GO:0003677-F:DNA binding'; ''); ("GO:0003730-F:mRNA 3'-UTR binding"; ''); ('GO:0003723-F:RNA binding'; ''); ('GO:0003712-F:transcription coregulator activity'; ''); ('GO:0008270-F:zinc ion binding'; ''); ('GO:0005737-C:cytoplasm'; ''); ('GO:0005654-C:nucleoplasm'; ''); ('GO:0005634-C:nucleus'; '')]	418	RGGRGGDRGGyGGDRSGGGY	583	YGGKMGGRNDyRNDQRNRPY	164	YGGDRSGGGYGGDRSSGGGYSGDRSGGGYGGDRSGGGYGGDRGGGYGGDRGGGYGGDRGGGYGGDRGGYGGDRGGGYGGDRGGYGGDRGGYGGDRGGYGGDRGGYGGDRSRGGYGGDRGGGSGYGGDRSGGYGGDRSGGGYGGDRGGGYGGDRGGYGGKMGGRNDY
Q92804	TAF15	[('GO:0048255-P:mRNA stabilization'; ''); ('GO:0045893-P:positive regulation of DNA-templated transcription'; ''); ('GO:0008380-P:RNA splicing'; ''); ('GO:0003677-F:DNA binding'; ''); ("GO:0003730-F:mRNA 3'-UTR binding"; ''); ('GO:0003723-F:RNA binding'; ''); ('GO:0003712-F:transcription coregulator activity'; ''); ('GO:0008270-F:zinc ion binding'; ''); ('GO:0005737-C:cytoplasm'; ''); ('GO:0005654-C:nucleoplasm'; ''); ('GO:0005634-C:nucleus'; '')]	427	GYGGDRSGGGyGGDRSSGGG	446	GYSGDRSGGGyGGDRSGGGY	18	YGGDRSSGGGYSGDRSGGGY
Q92804	TAF15	[('GO:0048255-P:mRNA stabilization'; ''); ('GO:0045893-P:positive regulation of DNA-templated transcription'; ''); ('GO:0008380-P:RNA splicing'; ''); ('GO:0003677-F:DNA binding'; ''); ("GO:0003730-F:mRNA 3'-UTR binding"; ''); ('GO:0003723-F:RNA binding'; ''); ('GO:0003712-F:transcription coregulator activity'; ''); ('GO:0008270-F:zinc ion binding'; ''); ('GO:0005737-C:cytoplasm'; ''); ('GO:0005654-C:nucleoplasm'; ''); ('GO:0005634-C:nucleus'; '')]	427	GYGGDRSGGGyGGDRSSGGG	455	GYGGDRSGGGyGGDRGGGYG	27	YGGDRSSGGGYSGDRSGGGYGGDRSGGGY
Q92804	TAF15	[('GO:0048255-P:mRNA stabilization'; ''); ('GO:0045893-P:positive regulation of DNA-templated transcription'; ''); ('GO:0008380-P:RNA splicing'; ''); ('GO:0003677-F:DNA binding'; ''); ("GO:0003730-F:mRNA 3'-UTR binding"; ''); ('GO:0003723-F:RNA binding'; ''); ('GO:0003712-F:transcription coregulator activity'; ''); ('GO:0008270-F:zinc ion binding'; ''); ('GO:0005737-C:cytoplasm'; ''); ('GO:0005654-C:nucleoplasm'; ''); ('GO:0005634-C:nucleus'; '')]	427	GYGGDRSGGGyGGDRSSGGG	463	GGYGGDRGGGyGGDRGGGYG	35	YGGDRSSGGGYSGDRSGGGYGGDRSGGGYGGDRGGGY
Q92804	TAF15	[('GO:0048255-P:mRNA stabilization'; ''); ('GO:0045893-P:positive regulation of DNA-templated transcription'; ''); ('GO:0008380-P:RNA splicing'; ''); ('GO:0003677-F:DNA binding'; ''); ("GO:0003730-F:mRNA 3'-UTR binding"; ''); ('GO:0003723-F:RNA binding'; ''); ('GO:0003712-F:transcription coregulator activity'; ''); ('GO:0008270-F:zinc ion binding'; ''); ('GO:0005737-C:cytoplasm'; ''); ('GO:0005654-C:nucleoplasm'; ''); ('GO:0005634-C:nucleus'; '')]	427	GYGGDRSGGGyGGDRSSGGG	471	GGYGGDRGGGyGGDRGGGYG	43	YGGDRSSGGGYSGDRSGGGYGGDRSGGGYGGDRGGGYGGDRGGGY
Q92804	TAF15	[('GO:0048255-P:mRNA stabilization'; ''); ('GO:0045893-P:positive regulation of DNA-templated transcription'; ''); ('GO:0008380-P:RNA splicing'; ''); ('GO:0003677-F:DNA binding'; ''); ("GO:0003730-F:mRNA 3'-UTR binding"; ''); ('GO:0003723-F:RNA binding'; ''); ('GO:0003712-F:transcription coregulator activity'; ''); ('GO:0008270-F:zinc ion binding'; ''); ('GO:0005737-C:cytoplasm'; ''); ('GO:0005654-C:nucleoplasm'; ''); ('GO:0005634-C:nucleus'; '')]	427	GYGGDRSGGGyGGDRSSGGG	479	GGYGGDRGGGyGGDRGGYGG	51	YGGDRSSGGGYSGDRSGGGYGGDRSGGGYGGDRGGGYGGDRGGGYGGDRGGGY
Q92804	TAF15	[('GO:0048255-P:mRNA stabilization'; ''); ('GO:0045893-P:positive regulation of DNA-templated transcription'; ''); ('GO:0008380-P:RNA splicing'; ''); ('GO:0003677-F:DNA binding'; ''); ("GO:0003730-F:mRNA 3'-UTR binding"; ''); ('GO:0003723-F:RNA binding'; ''); ('GO:0003712-F:transcription coregulator activity'; ''); ('GO:0008270-F:zinc ion binding'; ''); ('GO:0005737-C:cytoplasm'; ''); ('GO:0005654-C:nucleoplasm'; ''); ('GO:0005634-C:nucleus'; '')]	427	GYGGDRSGGGyGGDRSSGGG	486	GGGYGGDRGGyGGDRGGGYG	58	YGGDRSSGGGYSGDRSGGGYGGDRSGGGYGGDRGGGYGGDRGGGYGGDRGGGYGGDRGGY
Q92804	TAF15	[('GO:0048255-P:mRNA stabilization'; ''); ('GO:0045893-P:positive regulation of DNA-templated transcription'; ''); ('GO:0008380-P:RNA splicing'; ''); ('GO:0003677-F:DNA binding'; ''); ("GO:0003730-F:mRNA 3'-UTR binding"; ''); ('GO:0003723-F:RNA binding'; ''); ('GO:0003712-F:transcription coregulator activity'; ''); ('GO:0008270-F:zinc ion binding'; ''); ('GO:0005737-C:cytoplasm'; ''); ('GO:0005654-C:nucleoplasm'; ''); ('GO:0005634-C:nucleus'; '')]	427	GYGGDRSGGGyGGDRSSGGG	494	GGYGGDRGGGyGGDRGGYGG	66	YGGDRSSGGGYSGDRSGGGYGGDRSGGGYGGDRGGGYGGDRGGGYGGDRGGGYGGDRGGYGGDRGGGY
Q92804	TAF15	[('GO:0048255-P:mRNA stabilization'; ''); ('GO:0045893-P:positive regulation of DNA-templated transcription'; ''); ('GO:0008380-P:RNA splicing'; ''); ('GO:0003677-F:DNA binding'; ''); ("GO:0003730-F:mRNA 3'-UTR binding"; ''); ('GO:0003723-F:RNA binding'; ''); ('GO:0003712-F:transcription coregulator activity'; ''); ('GO:0008270-F:zinc ion binding'; ''); ('GO:0005737-C:cytoplasm'; ''); ('GO:0005654-C:nucleoplasm'; ''); ('GO:0005634-C:nucleus'; '')]	427	GYGGDRSGGGyGGDRSSGGG	501	GGGYGGDRGGyGGDRGGYGG	73	YGGDRSSGGGYSGDRSGGGYGGDRSGGGYGGDRGGGYGGDRGGGYGGDRGGGYGGDRGGYGGDRGGGYGGDRGGY
Q92804	TAF15	[('GO:0048255-P:mRNA stabilization'; ''); ('GO:0045893-P:positive regulation of DNA-templated transcription'; ''); ('GO:0008380-P:RNA splicing'; ''); ('GO:0003677-F:DNA binding'; ''); ("GO:0003730-F:mRNA 3'-UTR binding"; ''); ('GO:0003723-F:RNA binding'; ''); ('GO:0003712-F:transcription coregulator activity'; ''); ('GO:0008270-F:zinc ion binding'; ''); ('GO:0005737-C:cytoplasm'; ''); ('GO:0005654-C:nucleoplasm'; ''); ('GO:0005634-C:nucleus'; '')]	427	GYGGDRSGGGyGGDRSSGGG	508	RGGYGGDRGGyGGDRGGYGG	80	YGGDRSSGGGYSGDRSGGGYGGDRSGGGYGGDRGGGYGGDRGGGYGGDRGGGYGGDRGGYGGDRGGGYGGDRGGYGGDRGGY
Q92804	TAF15	[('GO:0048255-P:mRNA stabilization'; ''); ('GO:0045893-P:positive regulation of DNA-templated transcription'; ''); ('GO:0008380-P:RNA splicing'; ''); ('GO:0003677-F:DNA binding'; ''); ("GO:0003730-F:mRNA 3'-UTR binding"; ''); ('GO:0003723-F:RNA binding'; ''); ('GO:0003712-F:transcription coregulator activity'; ''); ('GO:0008270-F:zinc ion binding'; ''); ('GO:0005737-C:cytoplasm'; ''); ('GO:0005654-C:nucleoplasm'; ''); ('GO:0005634-C:nucleus'; '')]	427	GYGGDRSGGGyGGDRSSGGG	515	RGGYGGDRGGyGGDRGGYGG	87	YGGDRSSGGGYSGDRSGGGYGGDRSGGGYGGDRGGGYGGDRGGGYGGDRGGGYGGDRGGYGGDRGGGYGGDRGGYGGDRGGYGGDRGGY
Q92804	TAF15	[('GO:0048255-P:mRNA stabilization'; ''); ('GO:0045893-P:positive regulation of DNA-templated transcription'; ''); ('GO:0008380-P:RNA splicing'; ''); ('GO:0003677-F:DNA binding'; ''); ("GO:0003730-F:mRNA 3'-UTR binding"; ''); ('GO:0003723-F:RNA binding'; ''); ('GO:0003712-F:transcription coregulator activity'; ''); ('GO:0008270-F:zinc ion binding'; ''); ('GO:0005737-C:cytoplasm'; ''); ('GO:0005654-C:nucleoplasm'; ''); ('GO:0005634-C:nucleus'; '')]	427	GYGGDRSGGGyGGDRSSGGG	531	GYGGDRSRGGyGGDRGGGSG	103	YGGDRSSGGGYSGDRSGGGYGGDRSGGGYGGDRGGGYGGDRGGGYGGDRGGGYGGDRGGYGGDRGGGYGGDRGGYGGDRGGYGGDRGGYGGDRGGYGGDRSRGGY
Q92804	TAF15	[('GO:0048255-P:mRNA stabilization'; ''); ('GO:0045893-P:positive regulation of DNA-templated transcription'; ''); ('GO:0008380-P:RNA splicing'; ''); ('GO:0003677-F:DNA binding'; ''); ("GO:0003730-F:mRNA 3'-UTR binding"; ''); ('GO:0003723-F:RNA binding'; ''); ('GO:0003712-F:transcription coregulator activity'; ''); ('GO:0008270-F:zinc ion binding'; ''); ('GO:0005737-C:cytoplasm'; ''); ('GO:0005654-C:nucleoplasm'; ''); ('GO:0005634-C:nucleus'; '')]	427	GYGGDRSGGGyGGDRSSGGG	583	YGGKMGGRNDyRNDQRNRPY	155	YGGDRSSGGGYSGDRSGGGYGGDRSGGGYGGDRGGGYGGDRGGGYGGDRGGGYGGDRGGYGGDRGGGYGGDRGGYGGDRGGYGGDRGGYGGDRGGYGGDRSRGGYGGDRGGGSGYGGDRSGGYGGDRSGGGYGGDRGGGYGGDRGGYGGKMGGRNDY
Q92804	TAF15	[('GO:0048255-P:mRNA stabilization'; ''); ('GO:0045893-P:positive regulation of DNA-templated transcription'; ''); ('GO:0008380-P:RNA splicing'; ''); ('GO:0003677-F:DNA binding'; ''); ("GO:0003730-F:mRNA 3'-UTR binding"; ''); ('GO:0003723-F:RNA binding'; ''); ('GO:0003712-F:transcription coregulator activity'; ''); ('GO:0008270-F:zinc ion binding'; ''); ('GO:0005737-C:cytoplasm'; ''); ('GO:0005654-C:nucleoplasm'; ''); ('GO:0005634-C:nucleus'; '')]	437	YGGDRSSGGGySGDRSGGGY	455	GYGGDRSGGGyGGDRGGGYG	17	YSGDRSGGGYGGDRSGGGY
Q92804	TAF15	[('GO:0048255-P:mRNA stabilization'; ''); ('GO:0045893-P:positive regulation of DNA-templated transcription'; ''); ('GO:0008380-P:RNA splicing'; ''); ('GO:0003677-F:DNA binding'; ''); ("GO:0003730-F:mRNA 3'-UTR binding"; ''); ('GO:0003723-F:RNA binding'; ''); ('GO:0003712-F:transcription coregulator activity'; ''); ('GO:0008270-F:zinc ion binding'; ''); ('GO:0005737-C:cytoplasm'; ''); ('GO:0005654-C:nucleoplasm'; ''); ('GO:0005634-C:nucleus'; '')]	437	YGGDRSSGGGySGDRSGGGY	463	GGYGGDRGGGyGGDRGGGYG	25	YSGDRSGGGYGGDRSGGGYGGDRGGGY
Q92804	TAF15	[('GO:0048255-P:mRNA stabilization'; ''); ('GO:0045893-P:positive regulation of DNA-templated transcription'; ''); ('GO:0008380-P:RNA splicing'; ''); ('GO:0003677-F:DNA binding'; ''); ("GO:0003730-F:mRNA 3'-UTR binding"; ''); ('GO:0003723-F:RNA binding'; ''); ('GO:0003712-F:transcription coregulator activity'; ''); ('GO:0008270-F:zinc ion binding'; ''); ('GO:0005737-C:cytoplasm'; ''); ('GO:0005654-C:nucleoplasm'; ''); ('GO:0005634-C:nucleus'; '')]	437	YGGDRSSGGGySGDRSGGGY	471	GGYGGDRGGGyGGDRGGGYG	33	YSGDRSGGGYGGDRSGGGYGGDRGGGYGGDRGGGY
Q92804	TAF15	[('GO:0048255-P:mRNA stabilization'; ''); ('GO:0045893-P:positive regulation of DNA-templated transcription'; ''); ('GO:0008380-P:RNA splicing'; ''); ('GO:0003677-F:DNA binding'; ''); ("GO:0003730-F:mRNA 3'-UTR binding"; ''); ('GO:0003723-F:RNA binding'; ''); ('GO:0003712-F:transcription coregulator activity'; ''); ('GO:0008270-F:zinc ion binding'; ''); ('GO:0005737-C:cytoplasm'; ''); ('GO:0005654-C:nucleoplasm'; ''); ('GO:0005634-C:nucleus'; '')]	437	YGGDRSSGGGySGDRSGGGY	479	GGYGGDRGGGyGGDRGGYGG	41	YSGDRSGGGYGGDRSGGGYGGDRGGGYGGDRGGGYGGDRGGGY
Q92804	TAF15	[('GO:0048255-P:mRNA stabilization'; ''); ('GO:0045893-P:positive regulation of DNA-templated transcription'; ''); ('GO:0008380-P:RNA splicing'; ''); ('GO:0003677-F:DNA binding'; ''); ("GO:0003730-F:mRNA 3'-UTR binding"; ''); ('GO:0003723-F:RNA binding'; ''); ('GO:0003712-F:transcription coregulator activity'; ''); ('GO:0008270-F:zinc ion binding'; ''); ('GO:0005737-C:cytoplasm'; ''); ('GO:0005654-C:nucleoplasm'; ''); ('GO:0005634-C:nucleus'; '')]	437	YGGDRSSGGGySGDRSGGGY	486	GGGYGGDRGGyGGDRGGGYG	48	YSGDRSGGGYGGDRSGGGYGGDRGGGYGGDRGGGYGGDRGGGYGGDRGGY
Q92804	TAF15	[('GO:0048255-P:mRNA stabilization'; ''); ('GO:0045893-P:positive regulation of DNA-templated transcription'; ''); ('GO:0008380-P:RNA splicing'; ''); ('GO:0003677-F:DNA binding'; ''); ("GO:0003730-F:mRNA 3'-UTR binding"; ''); ('GO:0003723-F:RNA binding'; ''); ('GO:0003712-F:transcription coregulator activity'; ''); ('GO:0008270-F:zinc ion binding'; ''); ('GO:0005737-C:cytoplasm'; ''); ('GO:0005654-C:nucleoplasm'; ''); ('GO:0005634-C:nucleus'; '')]	437	YGGDRSSGGGySGDRSGGGY	494	GGYGGDRGGGyGGDRGGYGG	56	YSGDRSGGGYGGDRSGGGYGGDRGGGYGGDRGGGYGGDRGGGYGGDRGGYGGDRGGGY
Q92804	TAF15	[('GO:0048255-P:mRNA stabilization'; ''); ('GO:0045893-P:positive regulation of DNA-templated transcription'; ''); ('GO:0008380-P:RNA splicing'; ''); ('GO:0003677-F:DNA binding'; ''); ("GO:0003730-F:mRNA 3'-UTR binding"; ''); ('GO:0003723-F:RNA binding'; ''); ('GO:0003712-F:transcription coregulator activity'; ''); ('GO:0008270-F:zinc ion binding'; ''); ('GO:0005737-C:cytoplasm'; ''); ('GO:0005654-C:nucleoplasm'; ''); ('GO:0005634-C:nucleus'; '')]	437	YGGDRSSGGGySGDRSGGGY	501	GGGYGGDRGGyGGDRGGYGG	63	YSGDRSGGGYGGDRSGGGYGGDRGGGYGGDRGGGYGGDRGGGYGGDRGGYGGDRGGGYGGDRGGY
Q92804	TAF15	[('GO:0048255-P:mRNA stabilization'; ''); ('GO:0045893-P:positive regulation of DNA-templated transcription'; ''); ('GO:0008380-P:RNA splicing'; ''); ('GO:0003677-F:DNA binding'; ''); ("GO:0003730-F:mRNA 3'-UTR binding"; ''); ('GO:0003723-F:RNA binding'; ''); ('GO:0003712-F:transcription coregulator activity'; ''); ('GO:0008270-F:zinc ion binding'; ''); ('GO:0005737-C:cytoplasm'; ''); ('GO:0005654-C:nucleoplasm'; ''); ('GO:0005634-C:nucleus'; '')]	437	YGGDRSSGGGySGDRSGGGY	508	RGGYGGDRGGyGGDRGGYGG	70	YSGDRSGGGYGGDRSGGGYGGDRGGGYGGDRGGGYGGDRGGGYGGDRGGYGGDRGGGYGGDRGGYGGDRGGY
Q92804	TAF15	[('GO:0048255-P:mRNA stabilization'; ''); ('GO:0045893-P:positive regulation of DNA-templated transcription'; ''); ('GO:0008380-P:RNA splicing'; ''); ('GO:0003677-F:DNA binding'; ''); ("GO:0003730-F:mRNA 3'-UTR binding"; ''); ('GO:0003723-F:RNA binding'; ''); ('GO:0003712-F:transcription coregulator activity'; ''); ('GO:0008270-F:zinc ion binding'; ''); ('GO:0005737-C:cytoplasm'; ''); ('GO:0005654-C:nucleoplasm'; ''); ('GO:0005634-C:nucleus'; '')]	437	YGGDRSSGGGySGDRSGGGY	515	RGGYGGDRGGyGGDRGGYGG	77	YSGDRSGGGYGGDRSGGGYGGDRGGGYGGDRGGGYGGDRGGGYGGDRGGYGGDRGGGYGGDRGGYGGDRGGYGGDRGGY
Q92804	TAF15	[('GO:0048255-P:mRNA stabilization'; ''); ('GO:0045893-P:positive regulation of DNA-templated transcription'; ''); ('GO:0008380-P:RNA splicing'; ''); ('GO:0003677-F:DNA binding'; ''); ("GO:0003730-F:mRNA 3'-UTR binding"; ''); ('GO:0003723-F:RNA binding'; ''); ('GO:0003712-F:transcription coregulator activity'; ''); ('GO:0008270-F:zinc ion binding'; ''); ('GO:0005737-C:cytoplasm'; ''); ('GO:0005654-C:nucleoplasm'; ''); ('GO:0005634-C:nucleus'; '')]	437	YGGDRSSGGGySGDRSGGGY	531	GYGGDRSRGGyGGDRGGGSG	93	YSGDRSGGGYGGDRSGGGYGGDRGGGYGGDRGGGYGGDRGGGYGGDRGGYGGDRGGGYGGDRGGYGGDRGGYGGDRGGYGGDRGGYGGDRSRGGY
Q92804	TAF15	[('GO:0048255-P:mRNA stabilization'; ''); ('GO:0045893-P:positive regulation of DNA-templated transcription'; ''); ('GO:0008380-P:RNA splicing'; ''); ('GO:0003677-F:DNA binding'; ''); ("GO:0003730-F:mRNA 3'-UTR binding"; ''); ('GO:0003723-F:RNA binding'; ''); ('GO:0003712-F:transcription coregulator activity'; ''); ('GO:0008270-F:zinc ion binding'; ''); ('GO:0005737-C:cytoplasm'; ''); ('GO:0005654-C:nucleoplasm'; ''); ('GO:0005634-C:nucleus'; '')]	437	YGGDRSSGGGySGDRSGGGY	583	YGGKMGGRNDyRNDQRNRPY	145	YSGDRSGGGYGGDRSGGGYGGDRGGGYGGDRGGGYGGDRGGGYGGDRGGYGGDRGGGYGGDRGGYGGDRGGYGGDRGGYGGDRGGYGGDRSRGGYGGDRGGGSGYGGDRSGGYGGDRSGGGYGGDRGGGYGGDRGGYGGKMGGRNDY
Q92804	TAF15	[('GO:0048255-P:mRNA stabilization'; ''); ('GO:0045893-P:positive regulation of DNA-templated transcription'; ''); ('GO:0008380-P:RNA splicing'; ''); ('GO:0003677-F:DNA binding'; ''); ("GO:0003730-F:mRNA 3'-UTR binding"; ''); ('GO:0003723-F:RNA binding'; ''); ('GO:0003712-F:transcription coregulator activity'; ''); ('GO:0008270-F:zinc ion binding'; ''); ('GO:0005737-C:cytoplasm'; ''); ('GO:0005654-C:nucleoplasm'; ''); ('GO:0005634-C:nucleus'; '')]	446	GYSGDRSGGGyGGDRSGGGY	463	GGYGGDRGGGyGGDRGGGYG	16	YGGDRSGGGYGGDRGGGY
Q92804	TAF15	[('GO:0048255-P:mRNA stabilization'; ''); ('GO:0045893-P:positive regulation of DNA-templated transcription'; ''); ('GO:0008380-P:RNA splicing'; ''); ('GO:0003677-F:DNA binding'; ''); ("GO:0003730-F:mRNA 3'-UTR binding"; ''); ('GO:0003723-F:RNA binding'; ''); ('GO:0003712-F:transcription coregulator activity'; ''); ('GO:0008270-F:zinc ion binding'; ''); ('GO:0005737-C:cytoplasm'; ''); ('GO:0005654-C:nucleoplasm'; ''); ('GO:0005634-C:nucleus'; '')]	446	GYSGDRSGGGyGGDRSGGGY	471	GGYGGDRGGGyGGDRGGGYG	24	YGGDRSGGGYGGDRGGGYGGDRGGGY
Q92804	TAF15	[('GO:0048255-P:mRNA stabilization'; ''); ('GO:0045893-P:positive regulation of DNA-templated transcription'; ''); ('GO:0008380-P:RNA splicing'; ''); ('GO:0003677-F:DNA binding'; ''); ("GO:0003730-F:mRNA 3'-UTR binding"; ''); ('GO:0003723-F:RNA binding'; ''); ('GO:0003712-F:transcription coregulator activity'; ''); ('GO:0008270-F:zinc ion binding'; ''); ('GO:0005737-C:cytoplasm'; ''); ('GO:0005654-C:nucleoplasm'; ''); ('GO:0005634-C:nucleus'; '')]	446	GYSGDRSGGGyGGDRSGGGY	479	GGYGGDRGGGyGGDRGGYGG	32	YGGDRSGGGYGGDRGGGYGGDRGGGYGGDRGGGY
Q92804	TAF15	[('GO:0048255-P:mRNA stabilization'; ''); ('GO:0045893-P:positive regulation of DNA-templated transcription'; ''); ('GO:0008380-P:RNA splicing'; ''); ('GO:0003677-F:DNA binding'; ''); ("GO:0003730-F:mRNA 3'-UTR binding"; ''); ('GO:0003723-F:RNA binding'; ''); ('GO:0003712-F:transcription coregulator activity'; ''); ('GO:0008270-F:zinc ion binding'; ''); ('GO:0005737-C:cytoplasm'; ''); ('GO:0005654-C:nucleoplasm'; ''); ('GO:0005634-C:nucleus'; '')]	446	GYSGDRSGGGyGGDRSGGGY	486	GGGYGGDRGGyGGDRGGGYG	39	YGGDRSGGGYGGDRGGGYGGDRGGGYGGDRGGGYGGDRGGY
Q92804	TAF15	[('GO:0048255-P:mRNA stabilization'; ''); ('GO:0045893-P:positive regulation of DNA-templated transcription'; ''); ('GO:0008380-P:RNA splicing'; ''); ('GO:0003677-F:DNA binding'; ''); ("GO:0003730-F:mRNA 3'-UTR binding"; ''); ('GO:0003723-F:RNA binding'; ''); ('GO:0003712-F:transcription coregulator activity'; ''); ('GO:0008270-F:zinc ion binding'; ''); ('GO:0005737-C:cytoplasm'; ''); ('GO:0005654-C:nucleoplasm'; ''); ('GO:0005634-C:nucleus'; '')]	446	GYSGDRSGGGyGGDRSGGGY	494	GGYGGDRGGGyGGDRGGYGG	47	YGGDRSGGGYGGDRGGGYGGDRGGGYGGDRGGGYGGDRGGYGGDRGGGY
Q92804	TAF15	[('GO:0048255-P:mRNA stabilization'; ''); ('GO:0045893-P:positive regulation of DNA-templated transcription'; ''); ('GO:0008380-P:RNA splicing'; ''); ('GO:0003677-F:DNA binding'; ''); ("GO:0003730-F:mRNA 3'-UTR binding"; ''); ('GO:0003723-F:RNA binding'; ''); ('GO:0003712-F:transcription coregulator activity'; ''); ('GO:0008270-F:zinc ion binding'; ''); ('GO:0005737-C:cytoplasm'; ''); ('GO:0005654-C:nucleoplasm'; ''); ('GO:0005634-C:nucleus'; '')]	446	GYSGDRSGGGyGGDRSGGGY	501	GGGYGGDRGGyGGDRGGYGG	54	YGGDRSGGGYGGDRGGGYGGDRGGGYGGDRGGGYGGDRGGYGGDRGGGYGGDRGGY
Q92804	TAF15	[('GO:0048255-P:mRNA stabilization'; ''); ('GO:0045893-P:positive regulation of DNA-templated transcription'; ''); ('GO:0008380-P:RNA splicing'; ''); ('GO:0003677-F:DNA binding'; ''); ("GO:0003730-F:mRNA 3'-UTR binding"; ''); ('GO:0003723-F:RNA binding'; ''); ('GO:0003712-F:transcription coregulator activity'; ''); ('GO:0008270-F:zinc ion binding'; ''); ('GO:0005737-C:cytoplasm'; ''); ('GO:0005654-C:nucleoplasm'; ''); ('GO:0005634-C:nucleus'; '')]	446	GYSGDRSGGGyGGDRSGGGY	508	RGGYGGDRGGyGGDRGGYGG	61	YGGDRSGGGYGGDRGGGYGGDRGGGYGGDRGGGYGGDRGGYGGDRGGGYGGDRGGYGGDRGGY
Q92804	TAF15	[('GO:0048255-P:mRNA stabilization'; ''); ('GO:0045893-P:positive regulation of DNA-templated transcription'; ''); ('GO:0008380-P:RNA splicing'; ''); ('GO:0003677-F:DNA binding'; ''); ("GO:0003730-F:mRNA 3'-UTR binding"; ''); ('GO:0003723-F:RNA binding'; ''); ('GO:0003712-F:transcription coregulator activity'; ''); ('GO:0008270-F:zinc ion binding'; ''); ('GO:0005737-C:cytoplasm'; ''); ('GO:0005654-C:nucleoplasm'; ''); ('GO:0005634-C:nucleus'; '')]	446	GYSGDRSGGGyGGDRSGGGY	515	RGGYGGDRGGyGGDRGGYGG	68	YGGDRSGGGYGGDRGGGYGGDRGGGYGGDRGGGYGGDRGGYGGDRGGGYGGDRGGYGGDRGGYGGDRGGY
Q92804	TAF15	[('GO:0048255-P:mRNA stabilization'; ''); ('GO:0045893-P:positive regulation of DNA-templated transcription'; ''); ('GO:0008380-P:RNA splicing'; ''); ('GO:0003677-F:DNA binding'; ''); ("GO:0003730-F:mRNA 3'-UTR binding"; ''); ('GO:0003723-F:RNA binding'; ''); ('GO:0003712-F:transcription coregulator activity'; ''); ('GO:0008270-F:zinc ion binding'; ''); ('GO:0005737-C:cytoplasm'; ''); ('GO:0005654-C:nucleoplasm'; ''); ('GO:0005634-C:nucleus'; '')]	446	GYSGDRSGGGyGGDRSGGGY	531	GYGGDRSRGGyGGDRGGGSG	84	YGGDRSGGGYGGDRGGGYGGDRGGGYGGDRGGGYGGDRGGYGGDRGGGYGGDRGGYGGDRGGYGGDRGGYGGDRGGYGGDRSRGGY
Q92804	TAF15	[('GO:0048255-P:mRNA stabilization'; ''); ('GO:0045893-P:positive regulation of DNA-templated transcription'; ''); ('GO:0008380-P:RNA splicing'; ''); ('GO:0003677-F:DNA binding'; ''); ("GO:0003730-F:mRNA 3'-UTR binding"; ''); ('GO:0003723-F:RNA binding'; ''); ('GO:0003712-F:transcription coregulator activity'; ''); ('GO:0008270-F:zinc ion binding'; ''); ('GO:0005737-C:cytoplasm'; ''); ('GO:0005654-C:nucleoplasm'; ''); ('GO:0005634-C:nucleus'; '')]	446	GYSGDRSGGGyGGDRSGGGY	583	YGGKMGGRNDyRNDQRNRPY	136	YGGDRSGGGYGGDRGGGYGGDRGGGYGGDRGGGYGGDRGGYGGDRGGGYGGDRGGYGGDRGGYGGDRGGYGGDRGGYGGDRSRGGYGGDRGGGSGYGGDRSGGYGGDRSGGGYGGDRGGGYGGDRGGYGGKMGGRNDY
Q92804	TAF15	[('GO:0048255-P:mRNA stabilization'; ''); ('GO:0045893-P:positive regulation of DNA-templated transcription'; ''); ('GO:0008380-P:RNA splicing'; ''); ('GO:0003677-F:DNA binding'; ''); ("GO:0003730-F:mRNA 3'-UTR binding"; ''); ('GO:0003723-F:RNA binding'; ''); ('GO:0003712-F:transcription coregulator activity'; ''); ('GO:0008270-F:zinc ion binding'; ''); ('GO:0005737-C:cytoplasm'; ''); ('GO:0005654-C:nucleoplasm'; ''); ('GO:0005634-C:nucleus'; '')]	455	GYGGDRSGGGyGGDRGGGYG	471	GGYGGDRGGGyGGDRGGGYG	15	YGGDRGGGYGGDRGGGY
Q92804	TAF15	[('GO:0048255-P:mRNA stabilization'; ''); ('GO:0045893-P:positive regulation of DNA-templated transcription'; ''); ('GO:0008380-P:RNA splicing'; ''); ('GO:0003677-F:DNA binding'; ''); ("GO:0003730-F:mRNA 3'-UTR binding"; ''); ('GO:0003723-F:RNA binding'; ''); ('GO:0003712-F:transcription coregulator activity'; ''); ('GO:0008270-F:zinc ion binding'; ''); ('GO:0005737-C:cytoplasm'; ''); ('GO:0005654-C:nucleoplasm'; ''); ('GO:0005634-C:nucleus'; '')]	455	GYGGDRSGGGyGGDRGGGYG	479	GGYGGDRGGGyGGDRGGYGG	23	YGGDRGGGYGGDRGGGYGGDRGGGY
Q92804	TAF15	[('GO:0048255-P:mRNA stabilization'; ''); ('GO:0045893-P:positive regulation of DNA-templated transcription'; ''); ('GO:0008380-P:RNA splicing'; ''); ('GO:0003677-F:DNA binding'; ''); ("GO:0003730-F:mRNA 3'-UTR binding"; ''); ('GO:0003723-F:RNA binding'; ''); ('GO:0003712-F:transcription coregulator activity'; ''); ('GO:0008270-F:zinc ion binding'; ''); ('GO:0005737-C:cytoplasm'; ''); ('GO:0005654-C:nucleoplasm'; ''); ('GO:0005634-C:nucleus'; '')]	455	GYGGDRSGGGyGGDRGGGYG	486	GGGYGGDRGGyGGDRGGGYG	30	YGGDRGGGYGGDRGGGYGGDRGGGYGGDRGGY
Q92804	TAF15	[('GO:0048255-P:mRNA stabilization'; ''); ('GO:0045893-P:positive regulation of DNA-templated transcription'; ''); ('GO:0008380-P:RNA splicing'; ''); ('GO:0003677-F:DNA binding'; ''); ("GO:0003730-F:mRNA 3'-UTR binding"; ''); ('GO:0003723-F:RNA binding'; ''); ('GO:0003712-F:transcription coregulator activity'; ''); ('GO:0008270-F:zinc ion binding'; ''); ('GO:0005737-C:cytoplasm'; ''); ('GO:0005654-C:nucleoplasm'; ''); ('GO:0005634-C:nucleus'; '')]	455	GYGGDRSGGGyGGDRGGGYG	494	GGYGGDRGGGyGGDRGGYGG	38	YGGDRGGGYGGDRGGGYGGDRGGGYGGDRGGYGGDRGGGY
Q92804	TAF15	[('GO:0048255-P:mRNA stabilization'; ''); ('GO:0045893-P:positive regulation of DNA-templated transcription'; ''); ('GO:0008380-P:RNA splicing'; ''); ('GO:0003677-F:DNA binding'; ''); ("GO:0003730-F:mRNA 3'-UTR binding"; ''); ('GO:0003723-F:RNA binding'; ''); ('GO:0003712-F:transcription coregulator activity'; ''); ('GO:0008270-F:zinc ion binding'; ''); ('GO:0005737-C:cytoplasm'; ''); ('GO:0005654-C:nucleoplasm'; ''); ('GO:0005634-C:nucleus'; '')]	455	GYGGDRSGGGyGGDRGGGYG	501	GGGYGGDRGGyGGDRGGYGG	45	YGGDRGGGYGGDRGGGYGGDRGGGYGGDRGGYGGDRGGGYGGDRGGY
Q92804	TAF15	[('GO:0048255-P:mRNA stabilization'; ''); ('GO:0045893-P:positive regulation of DNA-templated transcription'; ''); ('GO:0008380-P:RNA splicing'; ''); ('GO:0003677-F:DNA binding'; ''); ("GO:0003730-F:mRNA 3'-UTR binding"; ''); ('GO:0003723-F:RNA binding'; ''); ('GO:0003712-F:transcription coregulator activity'; ''); ('GO:0008270-F:zinc ion binding'; ''); ('GO:0005737-C:cytoplasm'; ''); ('GO:0005654-C:nucleoplasm'; ''); ('GO:0005634-C:nucleus'; '')]	455	GYGGDRSGGGyGGDRGGGYG	508	RGGYGGDRGGyGGDRGGYGG	52	YGGDRGGGYGGDRGGGYGGDRGGGYGGDRGGYGGDRGGGYGGDRGGYGGDRGGY
Q92804	TAF15	[('GO:0048255-P:mRNA stabilization'; ''); ('GO:0045893-P:positive regulation of DNA-templated transcription'; ''); ('GO:0008380-P:RNA splicing'; ''); ('GO:0003677-F:DNA binding'; ''); ("GO:0003730-F:mRNA 3'-UTR binding"; ''); ('GO:0003723-F:RNA binding'; ''); ('GO:0003712-F:transcription coregulator activity'; ''); ('GO:0008270-F:zinc ion binding'; ''); ('GO:0005737-C:cytoplasm'; ''); ('GO:0005654-C:nucleoplasm'; ''); ('GO:0005634-C:nucleus'; '')]	455	GYGGDRSGGGyGGDRGGGYG	515	RGGYGGDRGGyGGDRGGYGG	59	YGGDRGGGYGGDRGGGYGGDRGGGYGGDRGGYGGDRGGGYGGDRGGYGGDRGGYGGDRGGY
Q92804	TAF15	[('GO:0048255-P:mRNA stabilization'; ''); ('GO:0045893-P:positive regulation of DNA-templated transcription'; ''); ('GO:0008380-P:RNA splicing'; ''); ('GO:0003677-F:DNA binding'; ''); ("GO:0003730-F:mRNA 3'-UTR binding"; ''); ('GO:0003723-F:RNA binding'; ''); ('GO:0003712-F:transcription coregulator activity'; ''); ('GO:0008270-F:zinc ion binding'; ''); ('GO:0005737-C:cytoplasm'; ''); ('GO:0005654-C:nucleoplasm'; ''); ('GO:0005634-C:nucleus'; '')]	455	GYGGDRSGGGyGGDRGGGYG	531	GYGGDRSRGGyGGDRGGGSG	75	YGGDRGGGYGGDRGGGYGGDRGGGYGGDRGGYGGDRGGGYGGDRGGYGGDRGGYGGDRGGYGGDRGGYGGDRSRGGY
Q92804	TAF15	[('GO:0048255-P:mRNA stabilization'; ''); ('GO:0045893-P:positive regulation of DNA-templated transcription'; ''); ('GO:0008380-P:RNA splicing'; ''); ('GO:0003677-F:DNA binding'; ''); ("GO:0003730-F:mRNA 3'-UTR binding"; ''); ('GO:0003723-F:RNA binding'; ''); ('GO:0003712-F:transcription coregulator activity'; ''); ('GO:0008270-F:zinc ion binding'; ''); ('GO:0005737-C:cytoplasm'; ''); ('GO:0005654-C:nucleoplasm'; ''); ('GO:0005634-C:nucleus'; '')]	455	GYGGDRSGGGyGGDRGGGYG	583	YGGKMGGRNDyRNDQRNRPY	127	YGGDRGGGYGGDRGGGYGGDRGGGYGGDRGGYGGDRGGGYGGDRGGYGGDRGGYGGDRGGYGGDRGGYGGDRSRGGYGGDRGGGSGYGGDRSGGYGGDRSGGGYGGDRGGGYGGDRGGYGGKMGGRNDY
Q92804	TAF15	[('GO:0048255-P:mRNA stabilization'; ''); ('GO:0045893-P:positive regulation of DNA-templated transcription'; ''); ('GO:0008380-P:RNA splicing'; ''); ('GO:0003677-F:DNA binding'; ''); ("GO:0003730-F:mRNA 3'-UTR binding"; ''); ('GO:0003723-F:RNA binding'; ''); ('GO:0003712-F:transcription coregulator activity'; ''); ('GO:0008270-F:zinc ion binding'; ''); ('GO:0005737-C:cytoplasm'; ''); ('GO:0005654-C:nucleoplasm'; ''); ('GO:0005634-C:nucleus'; '')]	463	GGYGGDRGGGyGGDRGGGYG	479	GGYGGDRGGGyGGDRGGYGG	15	YGGDRGGGYGGDRGGGY
Q92804	TAF15	[('GO:0048255-P:mRNA stabilization'; ''); ('GO:0045893-P:positive regulation of DNA-templated transcription'; ''); ('GO:0008380-P:RNA splicing'; ''); ('GO:0003677-F:DNA binding'; ''); ("GO:0003730-F:mRNA 3'-UTR binding"; ''); ('GO:0003723-F:RNA binding'; ''); ('GO:0003712-F:transcription coregulator activity'; ''); ('GO:0008270-F:zinc ion binding'; ''); ('GO:0005737-C:cytoplasm'; ''); ('GO:0005654-C:nucleoplasm'; ''); ('GO:0005634-C:nucleus'; '')]	463	GGYGGDRGGGyGGDRGGGYG	486	GGGYGGDRGGyGGDRGGGYG	22	YGGDRGGGYGGDRGGGYGGDRGGY
Q92804	TAF15	[('GO:0048255-P:mRNA stabilization'; ''); ('GO:0045893-P:positive regulation of DNA-templated transcription'; ''); ('GO:0008380-P:RNA splicing'; ''); ('GO:0003677-F:DNA binding'; ''); ("GO:0003730-F:mRNA 3'-UTR binding"; ''); ('GO:0003723-F:RNA binding'; ''); ('GO:0003712-F:transcription coregulator activity'; ''); ('GO:0008270-F:zinc ion binding'; ''); ('GO:0005737-C:cytoplasm'; ''); ('GO:0005654-C:nucleoplasm'; ''); ('GO:0005634-C:nucleus'; '')]	463	GGYGGDRGGGyGGDRGGGYG	494	GGYGGDRGGGyGGDRGGYGG	30	YGGDRGGGYGGDRGGGYGGDRGGYGGDRGGGY
Q92804	TAF15	[('GO:0048255-P:mRNA stabilization'; ''); ('GO:0045893-P:positive regulation of DNA-templated transcription'; ''); ('GO:0008380-P:RNA splicing'; ''); ('GO:0003677-F:DNA binding'; ''); ("GO:0003730-F:mRNA 3'-UTR binding"; ''); ('GO:0003723-F:RNA binding'; ''); ('GO:0003712-F:transcription coregulator activity'; ''); ('GO:0008270-F:zinc ion binding'; ''); ('GO:0005737-C:cytoplasm'; ''); ('GO:0005654-C:nucleoplasm'; ''); ('GO:0005634-C:nucleus'; '')]	463	GGYGGDRGGGyGGDRGGGYG	501	GGGYGGDRGGyGGDRGGYGG	37	YGGDRGGGYGGDRGGGYGGDRGGYGGDRGGGYGGDRGGY
Q92804	TAF15	[('GO:0048255-P:mRNA stabilization'; ''); ('GO:0045893-P:positive regulation of DNA-templated transcription'; ''); ('GO:0008380-P:RNA splicing'; ''); ('GO:0003677-F:DNA binding'; ''); ("GO:0003730-F:mRNA 3'-UTR binding"; ''); ('GO:0003723-F:RNA binding'; ''); ('GO:0003712-F:transcription coregulator activity'; ''); ('GO:0008270-F:zinc ion binding'; ''); ('GO:0005737-C:cytoplasm'; ''); ('GO:0005654-C:nucleoplasm'; ''); ('GO:0005634-C:nucleus'; '')]	463	GGYGGDRGGGyGGDRGGGYG	508	RGGYGGDRGGyGGDRGGYGG	44	YGGDRGGGYGGDRGGGYGGDRGGYGGDRGGGYGGDRGGYGGDRGGY
Q92804	TAF15	[('GO:0048255-P:mRNA stabilization'; ''); ('GO:0045893-P:positive regulation of DNA-templated transcription'; ''); ('GO:0008380-P:RNA splicing'; ''); ('GO:0003677-F:DNA binding'; ''); ("GO:0003730-F:mRNA 3'-UTR binding"; ''); ('GO:0003723-F:RNA binding'; ''); ('GO:0003712-F:transcription coregulator activity'; ''); ('GO:0008270-F:zinc ion binding'; ''); ('GO:0005737-C:cytoplasm'; ''); ('GO:0005654-C:nucleoplasm'; ''); ('GO:0005634-C:nucleus'; '')]	463	GGYGGDRGGGyGGDRGGGYG	515	RGGYGGDRGGyGGDRGGYGG	51	YGGDRGGGYGGDRGGGYGGDRGGYGGDRGGGYGGDRGGYGGDRGGYGGDRGGY
Q92804	TAF15	[('GO:0048255-P:mRNA stabilization'; ''); ('GO:0045893-P:positive regulation of DNA-templated transcription'; ''); ('GO:0008380-P:RNA splicing'; ''); ('GO:0003677-F:DNA binding'; ''); ("GO:0003730-F:mRNA 3'-UTR binding"; ''); ('GO:0003723-F:RNA binding'; ''); ('GO:0003712-F:transcription coregulator activity'; ''); ('GO:0008270-F:zinc ion binding'; ''); ('GO:0005737-C:cytoplasm'; ''); ('GO:0005654-C:nucleoplasm'; ''); ('GO:0005634-C:nucleus'; '')]	463	GGYGGDRGGGyGGDRGGGYG	531	GYGGDRSRGGyGGDRGGGSG	67	YGGDRGGGYGGDRGGGYGGDRGGYGGDRGGGYGGDRGGYGGDRGGYGGDRGGYGGDRGGYGGDRSRGGY
Q92804	TAF15	[('GO:0048255-P:mRNA stabilization'; ''); ('GO:0045893-P:positive regulation of DNA-templated transcription'; ''); ('GO:0008380-P:RNA splicing'; ''); ('GO:0003677-F:DNA binding'; ''); ("GO:0003730-F:mRNA 3'-UTR binding"; ''); ('GO:0003723-F:RNA binding'; ''); ('GO:0003712-F:transcription coregulator activity'; ''); ('GO:0008270-F:zinc ion binding'; ''); ('GO:0005737-C:cytoplasm'; ''); ('GO:0005654-C:nucleoplasm'; ''); ('GO:0005634-C:nucleus'; '')]	463	GGYGGDRGGGyGGDRGGGYG	583	YGGKMGGRNDyRNDQRNRPY	119	YGGDRGGGYGGDRGGGYGGDRGGYGGDRGGGYGGDRGGYGGDRGGYGGDRGGYGGDRGGYGGDRSRGGYGGDRGGGSGYGGDRSGGYGGDRSGGGYGGDRGGGYGGDRGGYGGKMGGRNDY
Q92804	TAF15	[('GO:0048255-P:mRNA stabilization'; ''); ('GO:0045893-P:positive regulation of DNA-templated transcription'; ''); ('GO:0008380-P:RNA splicing'; ''); ('GO:0003677-F:DNA binding'; ''); ("GO:0003730-F:mRNA 3'-UTR binding"; ''); ('GO:0003723-F:RNA binding'; ''); ('GO:0003712-F:transcription coregulator activity'; ''); ('GO:0008270-F:zinc ion binding'; ''); ('GO:0005737-C:cytoplasm'; ''); ('GO:0005654-C:nucleoplasm'; ''); ('GO:0005634-C:nucleus'; '')]	471	GGYGGDRGGGyGGDRGGGYG	486	GGGYGGDRGGyGGDRGGGYG	14	YGGDRGGGYGGDRGGY
Q92804	TAF15	[('GO:0048255-P:mRNA stabilization'; ''); ('GO:0045893-P:positive regulation of DNA-templated transcription'; ''); ('GO:0008380-P:RNA splicing'; ''); ('GO:0003677-F:DNA binding'; ''); ("GO:0003730-F:mRNA 3'-UTR binding"; ''); ('GO:0003723-F:RNA binding'; ''); ('GO:0003712-F:transcription coregulator activity'; ''); ('GO:0008270-F:zinc ion binding'; ''); ('GO:0005737-C:cytoplasm'; ''); ('GO:0005654-C:nucleoplasm'; ''); ('GO:0005634-C:nucleus'; '')]	471	GGYGGDRGGGyGGDRGGGYG	494	GGYGGDRGGGyGGDRGGYGG	22	YGGDRGGGYGGDRGGYGGDRGGGY
Q92804	TAF15	[('GO:0048255-P:mRNA stabilization'; ''); ('GO:0045893-P:positive regulation of DNA-templated transcription'; ''); ('GO:0008380-P:RNA splicing'; ''); ('GO:0003677-F:DNA binding'; ''); ("GO:0003730-F:mRNA 3'-UTR binding"; ''); ('GO:0003723-F:RNA binding'; ''); ('GO:0003712-F:transcription coregulator activity'; ''); ('GO:0008270-F:zinc ion binding'; ''); ('GO:0005737-C:cytoplasm'; ''); ('GO:0005654-C:nucleoplasm'; ''); ('GO:0005634-C:nucleus'; '')]	471	GGYGGDRGGGyGGDRGGGYG	501	GGGYGGDRGGyGGDRGGYGG	29	YGGDRGGGYGGDRGGYGGDRGGGYGGDRGGY
Q92804	TAF15	[('GO:0048255-P:mRNA stabilization'; ''); ('GO:0045893-P:positive regulation of DNA-templated transcription'; ''); ('GO:0008380-P:RNA splicing'; ''); ('GO:0003677-F:DNA binding'; ''); ("GO:0003730-F:mRNA 3'-UTR binding"; ''); ('GO:0003723-F:RNA binding'; ''); ('GO:0003712-F:transcription coregulator activity'; ''); ('GO:0008270-F:zinc ion binding'; ''); ('GO:0005737-C:cytoplasm'; ''); ('GO:0005654-C:nucleoplasm'; ''); ('GO:0005634-C:nucleus'; '')]	471	GGYGGDRGGGyGGDRGGGYG	508	RGGYGGDRGGyGGDRGGYGG	36	YGGDRGGGYGGDRGGYGGDRGGGYGGDRGGYGGDRGGY
Q92804	TAF15	[('GO:0048255-P:mRNA stabilization'; ''); ('GO:0045893-P:positive regulation of DNA-templated transcription'; ''); ('GO:0008380-P:RNA splicing'; ''); ('GO:0003677-F:DNA binding'; ''); ("GO:0003730-F:mRNA 3'-UTR binding"; ''); ('GO:0003723-F:RNA binding'; ''); ('GO:0003712-F:transcription coregulator activity'; ''); ('GO:0008270-F:zinc ion binding'; ''); ('GO:0005737-C:cytoplasm'; ''); ('GO:0005654-C:nucleoplasm'; ''); ('GO:0005634-C:nucleus'; '')]	471	GGYGGDRGGGyGGDRGGGYG	515	RGGYGGDRGGyGGDRGGYGG	43	YGGDRGGGYGGDRGGYGGDRGGGYGGDRGGYGGDRGGYGGDRGGY
Q92804	TAF15	[('GO:0048255-P:mRNA stabilization'; ''); ('GO:0045893-P:positive regulation of DNA-templated transcription'; ''); ('GO:0008380-P:RNA splicing'; ''); ('GO:0003677-F:DNA binding'; ''); ("GO:0003730-F:mRNA 3'-UTR binding"; ''); ('GO:0003723-F:RNA binding'; ''); ('GO:0003712-F:transcription coregulator activity'; ''); ('GO:0008270-F:zinc ion binding'; ''); ('GO:0005737-C:cytoplasm'; ''); ('GO:0005654-C:nucleoplasm'; ''); ('GO:0005634-C:nucleus'; '')]	471	GGYGGDRGGGyGGDRGGGYG	531	GYGGDRSRGGyGGDRGGGSG	59	YGGDRGGGYGGDRGGYGGDRGGGYGGDRGGYGGDRGGYGGDRGGYGGDRGGYGGDRSRGGY
Q92804	TAF15	[('GO:0048255-P:mRNA stabilization'; ''); ('GO:0045893-P:positive regulation of DNA-templated transcription'; ''); ('GO:0008380-P:RNA splicing'; ''); ('GO:0003677-F:DNA binding'; ''); ("GO:0003730-F:mRNA 3'-UTR binding"; ''); ('GO:0003723-F:RNA binding'; ''); ('GO:0003712-F:transcription coregulator activity'; ''); ('GO:0008270-F:zinc ion binding'; ''); ('GO:0005737-C:cytoplasm'; ''); ('GO:0005654-C:nucleoplasm'; ''); ('GO:0005634-C:nucleus'; '')]	471	GGYGGDRGGGyGGDRGGGYG	583	YGGKMGGRNDyRNDQRNRPY	111	YGGDRGGGYGGDRGGYGGDRGGGYGGDRGGYGGDRGGYGGDRGGYGGDRGGYGGDRSRGGYGGDRGGGSGYGGDRSGGYGGDRSGGGYGGDRGGGYGGDRGGYGGKMGGRNDY
Q92804	TAF15	[('GO:0048255-P:mRNA stabilization'; ''); ('GO:0045893-P:positive regulation of DNA-templated transcription'; ''); ('GO:0008380-P:RNA splicing'; ''); ('GO:0003677-F:DNA binding'; ''); ("GO:0003730-F:mRNA 3'-UTR binding"; ''); ('GO:0003723-F:RNA binding'; ''); ('GO:0003712-F:transcription coregulator activity'; ''); ('GO:0008270-F:zinc ion binding'; ''); ('GO:0005737-C:cytoplasm'; ''); ('GO:0005654-C:nucleoplasm'; ''); ('GO:0005634-C:nucleus'; '')]	479	GGYGGDRGGGyGGDRGGYGG	494	GGYGGDRGGGyGGDRGGYGG	14	YGGDRGGYGGDRGGGY
Q92804	TAF15	[('GO:0048255-P:mRNA stabilization'; ''); ('GO:0045893-P:positive regulation of DNA-templated transcription'; ''); ('GO:0008380-P:RNA splicing'; ''); ('GO:0003677-F:DNA binding'; ''); ("GO:0003730-F:mRNA 3'-UTR binding"; ''); ('GO:0003723-F:RNA binding'; ''); ('GO:0003712-F:transcription coregulator activity'; ''); ('GO:0008270-F:zinc ion binding'; ''); ('GO:0005737-C:cytoplasm'; ''); ('GO:0005654-C:nucleoplasm'; ''); ('GO:0005634-C:nucleus'; '')]	479	GGYGGDRGGGyGGDRGGYGG	501	GGGYGGDRGGyGGDRGGYGG	21	YGGDRGGYGGDRGGGYGGDRGGY
Q92804	TAF15	[('GO:0048255-P:mRNA stabilization'; ''); ('GO:0045893-P:positive regulation of DNA-templated transcription'; ''); ('GO:0008380-P:RNA splicing'; ''); ('GO:0003677-F:DNA binding'; ''); ("GO:0003730-F:mRNA 3'-UTR binding"; ''); ('GO:0003723-F:RNA binding'; ''); ('GO:0003712-F:transcription coregulator activity'; ''); ('GO:0008270-F:zinc ion binding'; ''); ('GO:0005737-C:cytoplasm'; ''); ('GO:0005654-C:nucleoplasm'; ''); ('GO:0005634-C:nucleus'; '')]	479	GGYGGDRGGGyGGDRGGYGG	508	RGGYGGDRGGyGGDRGGYGG	28	YGGDRGGYGGDRGGGYGGDRGGYGGDRGGY
Q92804	TAF15	[('GO:0048255-P:mRNA stabilization'; ''); ('GO:0045893-P:positive regulation of DNA-templated transcription'; ''); ('GO:0008380-P:RNA splicing'; ''); ('GO:0003677-F:DNA binding'; ''); ("GO:0003730-F:mRNA 3'-UTR binding"; ''); ('GO:0003723-F:RNA binding'; ''); ('GO:0003712-F:transcription coregulator activity'; ''); ('GO:0008270-F:zinc ion binding'; ''); ('GO:0005737-C:cytoplasm'; ''); ('GO:0005654-C:nucleoplasm'; ''); ('GO:0005634-C:nucleus'; '')]	479	GGYGGDRGGGyGGDRGGYGG	515	RGGYGGDRGGyGGDRGGYGG	35	YGGDRGGYGGDRGGGYGGDRGGYGGDRGGYGGDRGGY
Q92804	TAF15	[('GO:0048255-P:mRNA stabilization'; ''); ('GO:0045893-P:positive regulation of DNA-templated transcription'; ''); ('GO:0008380-P:RNA splicing'; ''); ('GO:0003677-F:DNA binding'; ''); ("GO:0003730-F:mRNA 3'-UTR binding"; ''); ('GO:0003723-F:RNA binding'; ''); ('GO:0003712-F:transcription coregulator activity'; ''); ('GO:0008270-F:zinc ion binding'; ''); ('GO:0005737-C:cytoplasm'; ''); ('GO:0005654-C:nucleoplasm'; ''); ('GO:0005634-C:nucleus'; '')]	479	GGYGGDRGGGyGGDRGGYGG	531	GYGGDRSRGGyGGDRGGGSG	51	YGGDRGGYGGDRGGGYGGDRGGYGGDRGGYGGDRGGYGGDRGGYGGDRSRGGY
Q92804	TAF15	[('GO:0048255-P:mRNA stabilization'; ''); ('GO:0045893-P:positive regulation of DNA-templated transcription'; ''); ('GO:0008380-P:RNA splicing'; ''); ('GO:0003677-F:DNA binding'; ''); ("GO:0003730-F:mRNA 3'-UTR binding"; ''); ('GO:0003723-F:RNA binding'; ''); ('GO:0003712-F:transcription coregulator activity'; ''); ('GO:0008270-F:zinc ion binding'; ''); ('GO:0005737-C:cytoplasm'; ''); ('GO:0005654-C:nucleoplasm'; ''); ('GO:0005634-C:nucleus'; '')]	479	GGYGGDRGGGyGGDRGGYGG	583	YGGKMGGRNDyRNDQRNRPY	103	YGGDRGGYGGDRGGGYGGDRGGYGGDRGGYGGDRGGYGGDRGGYGGDRSRGGYGGDRGGGSGYGGDRSGGYGGDRSGGGYGGDRGGGYGGDRGGYGGKMGGRNDY
Q92804	TAF15	[('GO:0048255-P:mRNA stabilization'; ''); ('GO:0045893-P:positive regulation of DNA-templated transcription'; ''); ('GO:0008380-P:RNA splicing'; ''); ('GO:0003677-F:DNA binding'; ''); ("GO:0003730-F:mRNA 3'-UTR binding"; ''); ('GO:0003723-F:RNA binding'; ''); ('GO:0003712-F:transcription coregulator activity'; ''); ('GO:0008270-F:zinc ion binding'; ''); ('GO:0005737-C:cytoplasm'; ''); ('GO:0005654-C:nucleoplasm'; ''); ('GO:0005634-C:nucleus'; '')]	486	GGGYGGDRGGyGGDRGGGYG	501	GGGYGGDRGGyGGDRGGYGG	14	YGGDRGGGYGGDRGGY
Q92804	TAF15	[('GO:0048255-P:mRNA stabilization'; ''); ('GO:0045893-P:positive regulation of DNA-templated transcription'; ''); ('GO:0008380-P:RNA splicing'; ''); ('GO:0003677-F:DNA binding'; ''); ("GO:0003730-F:mRNA 3'-UTR binding"; ''); ('GO:0003723-F:RNA binding'; ''); ('GO:0003712-F:transcription coregulator activity'; ''); ('GO:0008270-F:zinc ion binding'; ''); ('GO:0005737-C:cytoplasm'; ''); ('GO:0005654-C:nucleoplasm'; ''); ('GO:0005634-C:nucleus'; '')]	486	GGGYGGDRGGyGGDRGGGYG	508	RGGYGGDRGGyGGDRGGYGG	21	YGGDRGGGYGGDRGGYGGDRGGY
Q92804	TAF15	[('GO:0048255-P:mRNA stabilization'; ''); ('GO:0045893-P:positive regulation of DNA-templated transcription'; ''); ('GO:0008380-P:RNA splicing'; ''); ('GO:0003677-F:DNA binding'; ''); ("GO:0003730-F:mRNA 3'-UTR binding"; ''); ('GO:0003723-F:RNA binding'; ''); ('GO:0003712-F:transcription coregulator activity'; ''); ('GO:0008270-F:zinc ion binding'; ''); ('GO:0005737-C:cytoplasm'; ''); ('GO:0005654-C:nucleoplasm'; ''); ('GO:0005634-C:nucleus'; '')]	486	GGGYGGDRGGyGGDRGGGYG	515	RGGYGGDRGGyGGDRGGYGG	28	YGGDRGGGYGGDRGGYGGDRGGYGGDRGGY
Q92804	TAF15	[('GO:0048255-P:mRNA stabilization'; ''); ('GO:0045893-P:positive regulation of DNA-templated transcription'; ''); ('GO:0008380-P:RNA splicing'; ''); ('GO:0003677-F:DNA binding'; ''); ("GO:0003730-F:mRNA 3'-UTR binding"; ''); ('GO:0003723-F:RNA binding'; ''); ('GO:0003712-F:transcription coregulator activity'; ''); ('GO:0008270-F:zinc ion binding'; ''); ('GO:0005737-C:cytoplasm'; ''); ('GO:0005654-C:nucleoplasm'; ''); ('GO:0005634-C:nucleus'; '')]	486	GGGYGGDRGGyGGDRGGGYG	531	GYGGDRSRGGyGGDRGGGSG	44	YGGDRGGGYGGDRGGYGGDRGGYGGDRGGYGGDRGGYGGDRSRGGY
Q92804	TAF15	[('GO:0048255-P:mRNA stabilization'; ''); ('GO:0045893-P:positive regulation of DNA-templated transcription'; ''); ('GO:0008380-P:RNA splicing'; ''); ('GO:0003677-F:DNA binding'; ''); ("GO:0003730-F:mRNA 3'-UTR binding"; ''); ('GO:0003723-F:RNA binding'; ''); ('GO:0003712-F:transcription coregulator activity'; ''); ('GO:0008270-F:zinc ion binding'; ''); ('GO:0005737-C:cytoplasm'; ''); ('GO:0005654-C:nucleoplasm'; ''); ('GO:0005634-C:nucleus'; '')]	486	GGGYGGDRGGyGGDRGGGYG	583	YGGKMGGRNDyRNDQRNRPY	96	YGGDRGGGYGGDRGGYGGDRGGYGGDRGGYGGDRGGYGGDRSRGGYGGDRGGGSGYGGDRSGGYGGDRSGGGYGGDRGGGYGGDRGGYGGKMGGRNDY
Q92804	TAF15	[('GO:0048255-P:mRNA stabilization'; ''); ('GO:0045893-P:positive regulation of DNA-templated transcription'; ''); ('GO:0008380-P:RNA splicing'; ''); ('GO:0003677-F:DNA binding'; ''); ("GO:0003730-F:mRNA 3'-UTR binding"; ''); ('GO:0003723-F:RNA binding'; ''); ('GO:0003712-F:transcription coregulator activity'; ''); ('GO:0008270-F:zinc ion binding'; ''); ('GO:0005737-C:cytoplasm'; ''); ('GO:0005654-C:nucleoplasm'; ''); ('GO:0005634-C:nucleus'; '')]	494	GGYGGDRGGGyGGDRGGYGG	508	RGGYGGDRGGyGGDRGGYGG	13	YGGDRGGYGGDRGGY
Q92804	TAF15	[('GO:0048255-P:mRNA stabilization'; ''); ('GO:0045893-P:positive regulation of DNA-templated transcription'; ''); ('GO:0008380-P:RNA splicing'; ''); ('GO:0003677-F:DNA binding'; ''); ("GO:0003730-F:mRNA 3'-UTR binding"; ''); ('GO:0003723-F:RNA binding'; ''); ('GO:0003712-F:transcription coregulator activity'; ''); ('GO:0008270-F:zinc ion binding'; ''); ('GO:0005737-C:cytoplasm'; ''); ('GO:0005654-C:nucleoplasm'; ''); ('GO:0005634-C:nucleus'; '')]	494	GGYGGDRGGGyGGDRGGYGG	515	RGGYGGDRGGyGGDRGGYGG	20	YGGDRGGYGGDRGGYGGDRGGY
Q92804	TAF15	[('GO:0048255-P:mRNA stabilization'; ''); ('GO:0045893-P:positive regulation of DNA-templated transcription'; ''); ('GO:0008380-P:RNA splicing'; ''); ('GO:0003677-F:DNA binding'; ''); ("GO:0003730-F:mRNA 3'-UTR binding"; ''); ('GO:0003723-F:RNA binding'; ''); ('GO:0003712-F:transcription coregulator activity'; ''); ('GO:0008270-F:zinc ion binding'; ''); ('GO:0005737-C:cytoplasm'; ''); ('GO:0005654-C:nucleoplasm'; ''); ('GO:0005634-C:nucleus'; '')]	494	GGYGGDRGGGyGGDRGGYGG	531	GYGGDRSRGGyGGDRGGGSG	36	YGGDRGGYGGDRGGYGGDRGGYGGDRGGYGGDRSRGGY
Q92804	TAF15	[('GO:0048255-P:mRNA stabilization'; ''); ('GO:0045893-P:positive regulation of DNA-templated transcription'; ''); ('GO:0008380-P:RNA splicing'; ''); ('GO:0003677-F:DNA binding'; ''); ("GO:0003730-F:mRNA 3'-UTR binding"; ''); ('GO:0003723-F:RNA binding'; ''); ('GO:0003712-F:transcription coregulator activity'; ''); ('GO:0008270-F:zinc ion binding'; ''); ('GO:0005737-C:cytoplasm'; ''); ('GO:0005654-C:nucleoplasm'; ''); ('GO:0005634-C:nucleus'; '')]	494	GGYGGDRGGGyGGDRGGYGG	583	YGGKMGGRNDyRNDQRNRPY	88	YGGDRGGYGGDRGGYGGDRGGYGGDRGGYGGDRSRGGYGGDRGGGSGYGGDRSGGYGGDRSGGGYGGDRGGGYGGDRGGYGGKMGGRNDY
Q92804	TAF15	[('GO:0048255-P:mRNA stabilization'; ''); ('GO:0045893-P:positive regulation of DNA-templated transcription'; ''); ('GO:0008380-P:RNA splicing'; ''); ('GO:0003677-F:DNA binding'; ''); ("GO:0003730-F:mRNA 3'-UTR binding"; ''); ('GO:0003723-F:RNA binding'; ''); ('GO:0003712-F:transcription coregulator activity'; ''); ('GO:0008270-F:zinc ion binding'; ''); ('GO:0005737-C:cytoplasm'; ''); ('GO:0005654-C:nucleoplasm'; ''); ('GO:0005634-C:nucleus'; '')]	501	GGGYGGDRGGyGGDRGGYGG	515	RGGYGGDRGGyGGDRGGYGG	13	YGGDRGGYGGDRGGY
Q92804	TAF15	[('GO:0048255-P:mRNA stabilization'; ''); ('GO:0045893-P:positive regulation of DNA-templated transcription'; ''); ('GO:0008380-P:RNA splicing'; ''); ('GO:0003677-F:DNA binding'; ''); ("GO:0003730-F:mRNA 3'-UTR binding"; ''); ('GO:0003723-F:RNA binding'; ''); ('GO:0003712-F:transcription coregulator activity'; ''); ('GO:0008270-F:zinc ion binding'; ''); ('GO:0005737-C:cytoplasm'; ''); ('GO:0005654-C:nucleoplasm'; ''); ('GO:0005634-C:nucleus'; '')]	501	GGGYGGDRGGyGGDRGGYGG	531	GYGGDRSRGGyGGDRGGGSG	29	YGGDRGGYGGDRGGYGGDRGGYGGDRSRGGY
Q92804	TAF15	[('GO:0048255-P:mRNA stabilization'; ''); ('GO:0045893-P:positive regulation of DNA-templated transcription'; ''); ('GO:0008380-P:RNA splicing'; ''); ('GO:0003677-F:DNA binding'; ''); ("GO:0003730-F:mRNA 3'-UTR binding"; ''); ('GO:0003723-F:RNA binding'; ''); ('GO:0003712-F:transcription coregulator activity'; ''); ('GO:0008270-F:zinc ion binding'; ''); ('GO:0005737-C:cytoplasm'; ''); ('GO:0005654-C:nucleoplasm'; ''); ('GO:0005634-C:nucleus'; '')]	501	GGGYGGDRGGyGGDRGGYGG	583	YGGKMGGRNDyRNDQRNRPY	81	YGGDRGGYGGDRGGYGGDRGGYGGDRSRGGYGGDRGGGSGYGGDRSGGYGGDRSGGGYGGDRGGGYGGDRGGYGGKMGGRNDY
Q92804	TAF15	[('GO:0048255-P:mRNA stabilization'; ''); ('GO:0045893-P:positive regulation of DNA-templated transcription'; ''); ('GO:0008380-P:RNA splicing'; ''); ('GO:0003677-F:DNA binding'; ''); ("GO:0003730-F:mRNA 3'-UTR binding"; ''); ('GO:0003723-F:RNA binding'; ''); ('GO:0003712-F:transcription coregulator activity'; ''); ('GO:0008270-F:zinc ion binding'; ''); ('GO:0005737-C:cytoplasm'; ''); ('GO:0005654-C:nucleoplasm'; ''); ('GO:0005634-C:nucleus'; '')]	508	RGGYGGDRGGyGGDRGGYGG	531	GYGGDRSRGGyGGDRGGGSG	22	YGGDRGGYGGDRGGYGGDRSRGGY
Q92804	TAF15	[('GO:0048255-P:mRNA stabilization'; ''); ('GO:0045893-P:positive regulation of DNA-templated transcription'; ''); ('GO:0008380-P:RNA splicing'; ''); ('GO:0003677-F:DNA binding'; ''); ("GO:0003730-F:mRNA 3'-UTR binding"; ''); ('GO:0003723-F:RNA binding'; ''); ('GO:0003712-F:transcription coregulator activity'; ''); ('GO:0008270-F:zinc ion binding'; ''); ('GO:0005737-C:cytoplasm'; ''); ('GO:0005654-C:nucleoplasm'; ''); ('GO:0005634-C:nucleus'; '')]	508	RGGYGGDRGGyGGDRGGYGG	583	YGGKMGGRNDyRNDQRNRPY	74	YGGDRGGYGGDRGGYGGDRSRGGYGGDRGGGSGYGGDRSGGYGGDRSGGGYGGDRGGGYGGDRGGYGGKMGGRNDY
Q92804	TAF15	[('GO:0048255-P:mRNA stabilization'; ''); ('GO:0045893-P:positive regulation of DNA-templated transcription'; ''); ('GO:0008380-P:RNA splicing'; ''); ('GO:0003677-F:DNA binding'; ''); ("GO:0003730-F:mRNA 3'-UTR binding"; ''); ('GO:0003723-F:RNA binding'; ''); ('GO:0003712-F:transcription coregulator activity'; ''); ('GO:0008270-F:zinc ion binding'; ''); ('GO:0005737-C:cytoplasm'; ''); ('GO:0005654-C:nucleoplasm'; ''); ('GO:0005634-C:nucleus'; '')]	515	RGGYGGDRGGyGGDRGGYGG	531	GYGGDRSRGGyGGDRGGGSG	15	YGGDRGGYGGDRSRGGY
Q92804	TAF15	[('GO:0048255-P:mRNA stabilization'; ''); ('GO:0045893-P:positive regulation of DNA-templated transcription'; ''); ('GO:0008380-P:RNA splicing'; ''); ('GO:0003677-F:DNA binding'; ''); ("GO:0003730-F:mRNA 3'-UTR binding"; ''); ('GO:0003723-F:RNA binding'; ''); ('GO:0003712-F:transcription coregulator activity'; ''); ('GO:0008270-F:zinc ion binding'; ''); ('GO:0005737-C:cytoplasm'; ''); ('GO:0005654-C:nucleoplasm'; ''); ('GO:0005634-C:nucleus'; '')]	515	RGGYGGDRGGyGGDRGGYGG	583	YGGKMGGRNDyRNDQRNRPY	67	YGGDRGGYGGDRSRGGYGGDRGGGSGYGGDRSGGYGGDRSGGGYGGDRGGGYGGDRGGYGGKMGGRNDY
Q92804	TAF15	[('GO:0048255-P:mRNA stabilization'; ''); ('GO:0045893-P:positive regulation of DNA-templated transcription'; ''); ('GO:0008380-P:RNA splicing'; ''); ('GO:0003677-F:DNA binding'; ''); ("GO:0003730-F:mRNA 3'-UTR binding"; ''); ('GO:0003723-F:RNA binding'; ''); ('GO:0003712-F:transcription coregulator activity'; ''); ('GO:0008270-F:zinc ion binding'; ''); ('GO:0005737-C:cytoplasm'; ''); ('GO:0005654-C:nucleoplasm'; ''); ('GO:0005634-C:nucleus'; '')]	531	GYGGDRSRGGyGGDRGGGSG	583	YGGKMGGRNDyRNDQRNRPY	51	YGGDRGGGSGYGGDRSGGYGGDRSGGGYGGDRGGGYGGDRGGYGGKMGGRNDY
P07910	HNRNPC	[("GO:0070935-P:3'-UTR-mediated mRNA stabilization"; ''); ('GO:0006338-P:chromatin remodeling'; ''); ('GO:0000398-P:mRNA splicing; via spliceosome'; ''); ('GO:0032211-P:negative regulation of telomere maintenance via telomerase'; ''); ('GO:0001649-P:osteoblast differentiation'; ''); ('GO:0008380-P:RNA splicing'; ''); ('GO:0042802-F:identical protein binding'; ''); ("GO:0003730-F:mRNA 3'-UTR binding"; ''); ('GO:1990247-F:N6-methyladenosine-containing RNA reader activity'; ''); ('GO:0031492-F:nucleosomal DNA binding'; ''); ('GO:0008266-F:poly(U) RNA binding'; ''); ('GO:0003723-F:RNA binding'; ''); ('GO:0070034-F:telomerase RNA binding'; ''); ('GO:0015629-C:actin cytoskeleton'; ''); ('GO:0071013-C:catalytic step 2 spliceosome'; ''); ('GO:0000785-C:chromatin'; ''); ('GO:0005829-C:cytosol'; ''); ('GO:0070062-C:extracellular exosome'; ''); ('GO:0005576-C:extracellular region'; ''); ('GO:0016020-C:membrane'; ''); ('GO:0005654-C:nucleoplasm'; ''); ('GO:0005634-C:nucleus'; ''); ('GO:0032991-C:protein-containing complex'; ''); ('GO:0005681-C:spliceosomal complex'; ''); ('GO:0005697-C:telomerase holoenzyme complex'; '')]	105	AGVKRSAAEMyGSVTEHPSP	126	PLLSSSFDLDyDFQRDYYDR	20	YGSVTEHPSPSPLLSSSFDLDY
P07910	HNRNPC	[("GO:0070935-P:3'-UTR-mediated mRNA stabilization"; ''); ('GO:0006338-P:chromatin remodeling'; ''); ('GO:0000398-P:mRNA splicing; via spliceosome'; ''); ('GO:0032211-P:negative regulation of telomere maintenance via telomerase'; ''); ('GO:0001649-P:osteoblast differentiation'; ''); ('GO:0008380-P:RNA splicing'; ''); ('GO:0042802-F:identical protein binding'; ''); ("GO:0003730-F:mRNA 3'-UTR binding"; ''); ('GO:1990247-F:N6-methyladenosine-containing RNA reader activity'; ''); ('GO:0031492-F:nucleosomal DNA binding'; ''); ('GO:0008266-F:poly(U) RNA binding'; ''); ('GO:0003723-F:RNA binding'; ''); ('GO:0070034-F:telomerase RNA binding'; ''); ('GO:0015629-C:actin cytoskeleton'; ''); ('GO:0071013-C:catalytic step 2 spliceosome'; ''); ('GO:0000785-C:chromatin'; ''); ('GO:0005829-C:cytosol'; ''); ('GO:0070062-C:extracellular exosome'; ''); ('GO:0005576-C:extracellular region'; ''); ('GO:0016020-C:membrane'; ''); ('GO:0005654-C:nucleoplasm'; ''); ('GO:0005634-C:nucleus'; ''); ('GO:0032991-C:protein-containing complex'; ''); ('GO:0005681-C:spliceosomal complex'; ''); ('GO:0005697-C:telomerase holoenzyme complex'; '')]	105	AGVKRSAAEMyGSVTEHPSP	132	FDLDYDFQRDyYDRMYSYPA	26	YGSVTEHPSPSPLLSSSFDLDYDFQRDY
P07910	HNRNPC	[("GO:0070935-P:3'-UTR-mediated mRNA stabilization"; ''); ('GO:0006338-P:chromatin remodeling'; ''); ('GO:0000398-P:mRNA splicing; via spliceosome'; ''); ('GO:0032211-P:negative regulation of telomere maintenance via telomerase'; ''); ('GO:0001649-P:osteoblast differentiation'; ''); ('GO:0008380-P:RNA splicing'; ''); ('GO:0042802-F:identical protein binding'; ''); ("GO:0003730-F:mRNA 3'-UTR binding"; ''); ('GO:1990247-F:N6-methyladenosine-containing RNA reader activity'; ''); ('GO:0031492-F:nucleosomal DNA binding'; ''); ('GO:0008266-F:poly(U) RNA binding'; ''); ('GO:0003723-F:RNA binding'; ''); ('GO:0070034-F:telomerase RNA binding'; ''); ('GO:0015629-C:actin cytoskeleton'; ''); ('GO:0071013-C:catalytic step 2 spliceosome'; ''); ('GO:0000785-C:chromatin'; ''); ('GO:0005829-C:cytosol'; ''); ('GO:0070062-C:extracellular exosome'; ''); ('GO:0005576-C:extracellular region'; ''); ('GO:0016020-C:membrane'; ''); ('GO:0005654-C:nucleoplasm'; ''); ('GO:0005634-C:nucleus'; ''); ('GO:0032991-C:protein-containing complex'; ''); ('GO:0005681-C:spliceosomal complex'; ''); ('GO:0005697-C:telomerase holoenzyme complex'; '')]	105	AGVKRSAAEMyGSVTEHPSP	133	DLDYDFQRDYyDRMYSYPAR	27	YGSVTEHPSPSPLLSSSFDLDYDFQRDYY
P07910	HNRNPC	[("GO:0070935-P:3'-UTR-mediated mRNA stabilization"; ''); ('GO:0006338-P:chromatin remodeling'; ''); ('GO:0000398-P:mRNA splicing; via spliceosome'; ''); ('GO:0032211-P:negative regulation of telomere maintenance via telomerase'; ''); ('GO:0001649-P:osteoblast differentiation'; ''); ('GO:0008380-P:RNA splicing'; ''); ('GO:0042802-F:identical protein binding'; ''); ("GO:0003730-F:mRNA 3'-UTR binding"; ''); ('GO:1990247-F:N6-methyladenosine-containing RNA reader activity'; ''); ('GO:0031492-F:nucleosomal DNA binding'; ''); ('GO:0008266-F:poly(U) RNA binding'; ''); ('GO:0003723-F:RNA binding'; ''); ('GO:0070034-F:telomerase RNA binding'; ''); ('GO:0015629-C:actin cytoskeleton'; ''); ('GO:0071013-C:catalytic step 2 spliceosome'; ''); ('GO:0000785-C:chromatin'; ''); ('GO:0005829-C:cytosol'; ''); ('GO:0070062-C:extracellular exosome'; ''); ('GO:0005576-C:extracellular region'; ''); ('GO:0016020-C:membrane'; ''); ('GO:0005654-C:nucleoplasm'; ''); ('GO:0005634-C:nucleus'; ''); ('GO:0032991-C:protein-containing complex'; ''); ('GO:0005681-C:spliceosomal complex'; ''); ('GO:0005697-C:telomerase holoenzyme complex'; '')]	105	AGVKRSAAEMyGSVTEHPSP	137	DFQRDYYDRMySYPARVPPP	31	YGSVTEHPSPSPLLSSSFDLDYDFQRDYYDRMY
P07910	HNRNPC	[("GO:0070935-P:3'-UTR-mediated mRNA stabilization"; ''); ('GO:0006338-P:chromatin remodeling'; ''); ('GO:0000398-P:mRNA splicing; via spliceosome'; ''); ('GO:0032211-P:negative regulation of telomere maintenance via telomerase'; ''); ('GO:0001649-P:osteoblast differentiation'; ''); ('GO:0008380-P:RNA splicing'; ''); ('GO:0042802-F:identical protein binding'; ''); ("GO:0003730-F:mRNA 3'-UTR binding"; ''); ('GO:1990247-F:N6-methyladenosine-containing RNA reader activity'; ''); ('GO:0031492-F:nucleosomal DNA binding'; ''); ('GO:0008266-F:poly(U) RNA binding'; ''); ('GO:0003723-F:RNA binding'; ''); ('GO:0070034-F:telomerase RNA binding'; ''); ('GO:0015629-C:actin cytoskeleton'; ''); ('GO:0071013-C:catalytic step 2 spliceosome'; ''); ('GO:0000785-C:chromatin'; ''); ('GO:0005829-C:cytosol'; ''); ('GO:0070062-C:extracellular exosome'; ''); ('GO:0005576-C:extracellular region'; ''); ('GO:0016020-C:membrane'; ''); ('GO:0005654-C:nucleoplasm'; ''); ('GO:0005634-C:nucleus'; ''); ('GO:0032991-C:protein-containing complex'; ''); ('GO:0005681-C:spliceosomal complex'; ''); ('GO:0005697-C:telomerase holoenzyme complex'; '')]	105	AGVKRSAAEMyGSVTEHPSP	139	QRDYYDRMYSyPARVPPPPP	33	YGSVTEHPSPSPLLSSSFDLDYDFQRDYYDRMYSY
P07910	HNRNPC	[("GO:0070935-P:3'-UTR-mediated mRNA stabilization"; ''); ('GO:0006338-P:chromatin remodeling'; ''); ('GO:0000398-P:mRNA splicing; via spliceosome'; ''); ('GO:0032211-P:negative regulation of telomere maintenance via telomerase'; ''); ('GO:0001649-P:osteoblast differentiation'; ''); ('GO:0008380-P:RNA splicing'; ''); ('GO:0042802-F:identical protein binding'; ''); ("GO:0003730-F:mRNA 3'-UTR binding"; ''); ('GO:1990247-F:N6-methyladenosine-containing RNA reader activity'; ''); ('GO:0031492-F:nucleosomal DNA binding'; ''); ('GO:0008266-F:poly(U) RNA binding'; ''); ('GO:0003723-F:RNA binding'; ''); ('GO:0070034-F:telomerase RNA binding'; ''); ('GO:0015629-C:actin cytoskeleton'; ''); ('GO:0071013-C:catalytic step 2 spliceosome'; ''); ('GO:0000785-C:chromatin'; ''); ('GO:0005829-C:cytosol'; ''); ('GO:0070062-C:extracellular exosome'; ''); ('GO:0005576-C:extracellular region'; ''); ('GO:0016020-C:membrane'; ''); ('GO:0005654-C:nucleoplasm'; ''); ('GO:0005634-C:nucleus'; ''); ('GO:0032991-C:protein-containing complex'; ''); ('GO:0005681-C:spliceosomal complex'; ''); ('GO:0005697-C:telomerase holoenzyme complex'; '')]	126	PLLSSSFDLDyDFQRDYYDR	137	DFQRDYYDRMySYPARVPPP	10	YDFQRDYYDRMY
P07910	HNRNPC	[("GO:0070935-P:3'-UTR-mediated mRNA stabilization"; ''); ('GO:0006338-P:chromatin remodeling'; ''); ('GO:0000398-P:mRNA splicing; via spliceosome'; ''); ('GO:0032211-P:negative regulation of telomere maintenance via telomerase'; ''); ('GO:0001649-P:osteoblast differentiation'; ''); ('GO:0008380-P:RNA splicing'; ''); ('GO:0042802-F:identical protein binding'; ''); ("GO:0003730-F:mRNA 3'-UTR binding"; ''); ('GO:1990247-F:N6-methyladenosine-containing RNA reader activity'; ''); ('GO:0031492-F:nucleosomal DNA binding'; ''); ('GO:0008266-F:poly(U) RNA binding'; ''); ('GO:0003723-F:RNA binding'; ''); ('GO:0070034-F:telomerase RNA binding'; ''); ('GO:0015629-C:actin cytoskeleton'; ''); ('GO:0071013-C:catalytic step 2 spliceosome'; ''); ('GO:0000785-C:chromatin'; ''); ('GO:0005829-C:cytosol'; ''); ('GO:0070062-C:extracellular exosome'; ''); ('GO:0005576-C:extracellular region'; ''); ('GO:0016020-C:membrane'; ''); ('GO:0005654-C:nucleoplasm'; ''); ('GO:0005634-C:nucleus'; ''); ('GO:0032991-C:protein-containing complex'; ''); ('GO:0005681-C:spliceosomal complex'; ''); ('GO:0005697-C:telomerase holoenzyme complex'; '')]	126	PLLSSSFDLDyDFQRDYYDR	139	QRDYYDRMYSyPARVPPPPP	12	YDFQRDYYDRMYSY
Q08AM6	VAC14	[('GO:0006661-P:phosphatidylinositol biosynthetic process'; ''); ('GO:0099149-P:regulation of postsynaptic neurotransmitter receptor internalization'; ''); ('GO:0007165-P:signal transduction'; ''); ('GO:0042802-F:identical protein binding'; ''); ('GO:0038023-F:signaling receptor activity'; ''); ('GO:0005829-C:cytosol'; ''); ('GO:0031901-C:early endosome membrane'; ''); ('GO:0005783-C:endoplasmic reticulum'; ''); ('GO:0010008-C:endosome membrane'; ''); ('GO:0000139-C:Golgi membrane'; ''); ('GO:0043231-C:intracellular membrane-bounded organelle'; ''); ('GO:0031902-C:late endosome membrane'; ''); ('GO:0070772-C:PAS complex'; ''); ('GO:0098830-C:presynaptic endosome'; '')]	185	SFIPLLRERIySNNQYARQF	296	IQLAGRVMLPySSGILTAVL	110	YSNNQYARQFIISWILVLESVPDINLLDYLPEILDGLFQILGDNGKEIRKMCEVVLGEFLKEIKKNPSSVKFAEMANILVIHCQTTDDLIQLTAMCWMREFIQLAGRVMLPY
Q08AM6	VAC14	[('GO:0006661-P:phosphatidylinositol biosynthetic process'; ''); ('GO:0099149-P:regulation of postsynaptic neurotransmitter receptor internalization'; ''); ('GO:0007165-P:signal transduction'; ''); ('GO:0042802-F:identical protein binding'; ''); ('GO:0038023-F:signaling receptor activity'; ''); ('GO:0005829-C:cytosol'; ''); ('GO:0031901-C:early endosome membrane'; ''); ('GO:0005783-C:endoplasmic reticulum'; ''); ('GO:0010008-C:endosome membrane'; ''); ('GO:0000139-C:Golgi membrane'; ''); ('GO:0043231-C:intracellular membrane-bounded organelle'; ''); ('GO:0031902-C:late endosome membrane'; ''); ('GO:0070772-C:PAS complex'; ''); ('GO:0098830-C:presynaptic endosome'; '')]	190	LRERIYSNNQyARQFIISWI	296	IQLAGRVMLPySSGILTAVL	105	YARQFIISWILVLESVPDINLLDYLPEILDGLFQILGDNGKEIRKMCEVVLGEFLKEIKKNPSSVKFAEMANILVIHCQTTDDLIQLTAMCWMREFIQLAGRVMLPY
Q9ULU4	ZMYND8	[('GO:0000724-P:double-strand break repair via homologous recombination'; ''); ('GO:0098815-P:modulation of excitatory postsynaptic potential'; ''); ('GO:0030336-P:negative regulation of cell migration'; ''); ('GO:0000122-P:negative regulation of transcription by RNA polymerase II'; ''); ('GO:0007399-P:nervous system development'; ''); ('GO:0060999-P:positive regulation of dendritic spine development'; ''); ('GO:1902952-P:positive regulation of dendritic spine maintenance'; ''); ('GO:0051491-P:positive regulation of filopodium assembly'; ''); ('GO:0032968-P:positive regulation of transcription elongation by RNA polymerase II'; ''); ('GO:0071168-P:protein localization to chromatin'; ''); ('GO:1902897-P:regulation of postsynaptic density protein 95 clustering'; ''); ('GO:0140297-F:DNA-binding transcription factor binding'; ''); ('GO:0140015-F:histone H3K14ac reader activity'; ''); ('GO:0140109-F:histone H3K4me1 reader activity'; ''); ('GO:0035064-F:methylated histone binding'; ''); ('GO:0019904-F:protein domain specific binding'; ''); ('GO:0003714-F:transcription corepressor activity'; ''); ('GO:0008270-F:zinc ion binding'; ''); ('GO:0000785-C:chromatin'; ''); ('GO:0005737-C:cytoplasm'; ''); ('GO:0043198-C:dendritic shaft'; ''); ('GO:0043197-C:dendritic spine'; ''); ('GO:0005730-C:nucleolus'; ''); ('GO:0005654-C:nucleoplasm'; ''); ('GO:0005634-C:nucleus'; ''); ('GO:0090734-C:site of DNA damage'; '')]	349	FNSAMQEMEVyVENIRRKFG	362	NIRRKFGVFNySPFRTPYTP	12	YVENIRRKFGVFNY
Q9ULU4	ZMYND8	[('GO:0000724-P:double-strand break repair via homologous recombination'; ''); ('GO:0098815-P:modulation of excitatory postsynaptic potential'; ''); ('GO:0030336-P:negative regulation of cell migration'; ''); ('GO:0000122-P:negative regulation of transcription by RNA polymerase II'; ''); ('GO:0007399-P:nervous system development'; ''); ('GO:0060999-P:positive regulation of dendritic spine development'; ''); ('GO:1902952-P:positive regulation of dendritic spine maintenance'; ''); ('GO:0051491-P:positive regulation of filopodium assembly'; ''); ('GO:0032968-P:positive regulation of transcription elongation by RNA polymerase II'; ''); ('GO:0071168-P:protein localization to chromatin'; ''); ('GO:1902897-P:regulation of postsynaptic density protein 95 clustering'; ''); ('GO:0140297-F:DNA-binding transcription factor binding'; ''); ('GO:0140015-F:histone H3K14ac reader activity'; ''); ('GO:0140109-F:histone H3K4me1 reader activity'; ''); ('GO:0035064-F:methylated histone binding'; ''); ('GO:0019904-F:protein domain specific binding'; ''); ('GO:0003714-F:transcription corepressor activity'; ''); ('GO:0008270-F:zinc ion binding'; ''); ('GO:0000785-C:chromatin'; ''); ('GO:0005737-C:cytoplasm'; ''); ('GO:0043198-C:dendritic shaft'; ''); ('GO:0043197-C:dendritic spine'; ''); ('GO:0005730-C:nucleolus'; ''); ('GO:0005654-C:nucleoplasm'; ''); ('GO:0005634-C:nucleus'; ''); ('GO:0090734-C:site of DNA damage'; '')]	349	FNSAMQEMEVyVENIRRKFG	369	VFNYSPFRTPyTPNSQYQML	19	YVENIRRKFGVFNYSPFRTPY
Q8NHL6	LILRB1	[('GO:0002250-P:adaptive immune response'; ''); ('GO:0071222-P:cellular response to lipopolysaccharide'; ''); ('GO:0051607-P:defense response to virus'; ''); ('GO:0097028-P:dendritic cell differentiation'; ''); ('GO:0002774-P:Fc receptor mediated inhibitory signaling pathway'; ''); ('GO:0002767-P:immune response-inhibiting cell surface receptor signaling pathway'; ''); ('GO:0002764-P:immune response-regulating signaling pathway'; ''); ('GO:0140105-P:interleukin-10-mediated signaling pathway'; ''); ('GO:0046636-P:negative regulation of alpha-beta T cell activation'; ''); ('GO:0051926-P:negative regulation of calcium ion transport'; ''); ('GO:2001186-P:negative regulation of CD8-positive; alpha-beta T cell activation'; ''); ('GO:0045786-P:negative regulation of cell cycle'; ''); ('GO:0002719-P:negative regulation of cytokine production involved in immune response'; ''); ('GO:2000669-P:negative regulation of dendritic cell apoptotic process'; ''); ('GO:2001199-P:negative regulation of dendritic cell differentiation'; ''); ('GO:0045806-P:negative regulation of endocytosis'; ''); ('GO:0032688-P:negative regulation of interferon-beta production'; ''); ('GO:0032693-P:negative regulation of interleukin-10 production'; ''); ('GO:0032695-P:negative regulation of interleukin-12 production'; ''); ('GO:0032945-P:negative regulation of mononuclear cell proliferation'; ''); ('GO:0045953-P:negative regulation of natural killer cell mediated cytotoxicity'; ''); ('GO:2001205-P:negative regulation of osteoclast development'; ''); ('GO:0014063-P:negative regulation of serotonin secretion'; ''); ('GO:2001189-P:negative regulation of T cell activation via T cell receptor contact with antigen bound to MHC molecule on antigen presenting cell'; ''); ('GO:0001915-P:negative regulation of T cell mediated cytotoxicity'; ''); ('GO:0042130-P:negative regulation of T cell proliferation'; ''); ('GO:0071635-P:negative regulation of transforming growth factor beta production'; ''); ('GO:0032720-P:negative regulation of tumor necrosis factor production'; ''); ('GO:0032689-P:negative regulation of type II interferon production'; ''); ('GO:0043065-P:positive regulation of apoptotic process'; ''); ('GO:0002230-P:positive regulation of defense response to virus by host'; ''); ('GO:2001193-P:positive regulation of gamma-delta T cell activation involved in immune response'; ''); ('GO:0010628-P:positive regulation of gene expression'; ''); ('GO:0060907-P:positive regulation of macrophage cytokine production'; ''); ('GO:0045944-P:positive regulation of transcription by RNA polymerase II'; ''); ('GO:0032729-P:positive regulation of type II interferon production'; ''); ('GO:0031623-P:receptor internalization'; ''); ('GO:0009615-P:response to virus'; ''); ('GO:0007165-P:signal transduction'; ''); ('GO:0002309-P:T cell proliferation involved in immune response'; ''); ('GO:0030107-F:HLA-A specific inhibitory MHC class I receptor activity'; ''); ('GO:0030109-F:HLA-B specific inhibitory MHC class I receptor activity'; ''); ('GO:0032396-F:inhibitory MHC class I receptor activity'; ''); ('GO:0042288-F:MHC class I protein binding'; ''); ('GO:0032393-F:MHC class I receptor activity'; ''); ('GO:0023029-F:MHC class Ib protein binding'; ''); ('GO:0023025-F:MHC class Ib protein complex binding'; ''); ('GO:0032394-F:MHC class Ib receptor activity'; ''); ('GO:0042803-F:protein homodimerization activity'; ''); ('GO:0008157-F:protein phosphatase 1 binding'; ''); ('GO:0042169-F:SH2 domain binding'; ''); ('GO:0005737-C:cytoplasm'; ''); ('GO:0009897-C:external side of plasma membrane'; ''); ('GO:0005576-C:extracellular region'; ''); ('GO:0005886-C:plasma membrane'; '')]	533	PAADAQEENLyAAVKHTQPE	562	PHDEDPQAVTyAEVKHSRPR	28	YAAVKHTQPEDGVEMDTRSPHDEDPQAVTY
Q8NHL6	LILRB1	[('GO:0002250-P:adaptive immune response'; ''); ('GO:0071222-P:cellular response to lipopolysaccharide'; ''); ('GO:0051607-P:defense response to virus'; ''); ('GO:0097028-P:dendritic cell differentiation'; ''); ('GO:0002774-P:Fc receptor mediated inhibitory signaling pathway'; ''); ('GO:0002767-P:immune response-inhibiting cell surface receptor signaling pathway'; ''); ('GO:0002764-P:immune response-regulating signaling pathway'; ''); ('GO:0140105-P:interleukin-10-mediated signaling pathway'; ''); ('GO:0046636-P:negative regulation of alpha-beta T cell activation'; ''); ('GO:0051926-P:negative regulation of calcium ion transport'; ''); ('GO:2001186-P:negative regulation of CD8-positive; alpha-beta T cell activation'; ''); ('GO:0045786-P:negative regulation of cell cycle'; ''); ('GO:0002719-P:negative regulation of cytokine production involved in immune response'; ''); ('GO:2000669-P:negative regulation of dendritic cell apoptotic process'; ''); ('GO:2001199-P:negative regulation of dendritic cell differentiation'; ''); ('GO:0045806-P:negative regulation of endocytosis'; ''); ('GO:0032688-P:negative regulation of interferon-beta production'; ''); ('GO:0032693-P:negative regulation of interleukin-10 production'; ''); ('GO:0032695-P:negative regulation of interleukin-12 production'; ''); ('GO:0032945-P:negative regulation of mononuclear cell proliferation'; ''); ('GO:0045953-P:negative regulation of natural killer cell mediated cytotoxicity'; ''); ('GO:2001205-P:negative regulation of osteoclast development'; ''); ('GO:0014063-P:negative regulation of serotonin secretion'; ''); ('GO:2001189-P:negative regulation of T cell activation via T cell receptor contact with antigen bound to MHC molecule on antigen presenting cell'; ''); ('GO:0001915-P:negative regulation of T cell mediated cytotoxicity'; ''); ('GO:0042130-P:negative regulation of T cell proliferation'; ''); ('GO:0071635-P:negative regulation of transforming growth factor beta production'; ''); ('GO:0032720-P:negative regulation of tumor necrosis factor production'; ''); ('GO:0032689-P:negative regulation of type II interferon production'; ''); ('GO:0043065-P:positive regulation of apoptotic process'; ''); ('GO:0002230-P:positive regulation of defense response to virus by host'; ''); ('GO:2001193-P:positive regulation of gamma-delta T cell activation involved in immune response'; ''); ('GO:0010628-P:positive regulation of gene expression'; ''); ('GO:0060907-P:positive regulation of macrophage cytokine production'; ''); ('GO:0045944-P:positive regulation of transcription by RNA polymerase II'; ''); ('GO:0032729-P:positive regulation of type II interferon production'; ''); ('GO:0031623-P:receptor internalization'; ''); ('GO:0009615-P:response to virus'; ''); ('GO:0007165-P:signal transduction'; ''); ('GO:0002309-P:T cell proliferation involved in immune response'; ''); ('GO:0030107-F:HLA-A specific inhibitory MHC class I receptor activity'; ''); ('GO:0030109-F:HLA-B specific inhibitory MHC class I receptor activity'; ''); ('GO:0032396-F:inhibitory MHC class I receptor activity'; ''); ('GO:0042288-F:MHC class I protein binding'; ''); ('GO:0032393-F:MHC class I receptor activity'; ''); ('GO:0023029-F:MHC class Ib protein binding'; ''); ('GO:0023025-F:MHC class Ib protein complex binding'; ''); ('GO:0032394-F:MHC class Ib receptor activity'; ''); ('GO:0042803-F:protein homodimerization activity'; ''); ('GO:0008157-F:protein phosphatase 1 binding'; ''); ('GO:0042169-F:SH2 domain binding'; ''); ('GO:0005737-C:cytoplasm'; ''); ('GO:0009897-C:external side of plasma membrane'; ''); ('GO:0005576-C:extracellular region'; ''); ('GO:0005886-C:plasma membrane'; '')]	533	PAADAQEENLyAAVKHTQPE	614	AASEAPQDVTyAQLHSLTLR	80	YAAVKHTQPEDGVEMDTRSPHDEDPQAVTYAEVKHSRPRREMASPPSPLSGEFLDTKDRQAEEDRQMDTEAAASEAPQDVTY	ITIM motif 2:560:565;Basic and acidic residues:564:574;Basic and acidic residues:586:600
Q8NHL6	LILRB1	[('GO:0002250-P:adaptive immune response'; ''); ('GO:0071222-P:cellular response to lipopolysaccharide'; ''); ('GO:0051607-P:defense response to virus'; ''); ('GO:0097028-P:dendritic cell differentiation'; ''); ('GO:0002774-P:Fc receptor mediated inhibitory signaling pathway'; ''); ('GO:0002767-P:immune response-inhibiting cell surface receptor signaling pathway'; ''); ('GO:0002764-P:immune response-regulating signaling pathway'; ''); ('GO:0140105-P:interleukin-10-mediated signaling pathway'; ''); ('GO:0046636-P:negative regulation of alpha-beta T cell activation'; ''); ('GO:0051926-P:negative regulation of calcium ion transport'; ''); ('GO:2001186-P:negative regulation of CD8-positive; alpha-beta T cell activation'; ''); ('GO:0045786-P:negative regulation of cell cycle'; ''); ('GO:0002719-P:negative regulation of cytokine production involved in immune response'; ''); ('GO:2000669-P:negative regulation of dendritic cell apoptotic process'; ''); ('GO:2001199-P:negative regulation of dendritic cell differentiation'; ''); ('GO:0045806-P:negative regulation of endocytosis'; ''); ('GO:0032688-P:negative regulation of interferon-beta production'; ''); ('GO:0032693-P:negative regulation of interleukin-10 production'; ''); ('GO:0032695-P:negative regulation of interleukin-12 production'; ''); ('GO:0032945-P:negative regulation of mononuclear cell proliferation'; ''); ('GO:0045953-P:negative regulation of natural killer cell mediated cytotoxicity'; ''); ('GO:2001205-P:negative regulation of osteoclast development'; ''); ('GO:0014063-P:negative regulation of serotonin secretion'; ''); ('GO:2001189-P:negative regulation of T cell activation via T cell receptor contact with antigen bound to MHC molecule on antigen presenting cell'; ''); ('GO:0001915-P:negative regulation of T cell mediated cytotoxicity'; ''); ('GO:0042130-P:negative regulation of T cell proliferation'; ''); ('GO:0071635-P:negative regulation of transforming growth factor beta production'; ''); ('GO:0032720-P:negative regulation of tumor necrosis factor production'; ''); ('GO:0032689-P:negative regulation of type II interferon production'; ''); ('GO:0043065-P:positive regulation of apoptotic process'; ''); ('GO:0002230-P:positive regulation of defense response to virus by host'; ''); ('GO:2001193-P:positive regulation of gamma-delta T cell activation involved in immune response'; ''); ('GO:0010628-P:positive regulation of gene expression'; ''); ('GO:0060907-P:positive regulation of macrophage cytokine production'; ''); ('GO:0045944-P:positive regulation of transcription by RNA polymerase II'; ''); ('GO:0032729-P:positive regulation of type II interferon production'; ''); ('GO:0031623-P:receptor internalization'; ''); ('GO:0009615-P:response to virus'; ''); ('GO:0007165-P:signal transduction'; ''); ('GO:0002309-P:T cell proliferation involved in immune response'; ''); ('GO:0030107-F:HLA-A specific inhibitory MHC class I receptor activity'; ''); ('GO:0030109-F:HLA-B specific inhibitory MHC class I receptor activity'; ''); ('GO:0032396-F:inhibitory MHC class I receptor activity'; ''); ('GO:0042288-F:MHC class I protein binding'; ''); ('GO:0032393-F:MHC class I receptor activity'; ''); ('GO:0023029-F:MHC class Ib protein binding'; ''); ('GO:0023025-F:MHC class Ib protein complex binding'; ''); ('GO:0032394-F:MHC class Ib receptor activity'; ''); ('GO:0042803-F:protein homodimerization activity'; ''); ('GO:0008157-F:protein phosphatase 1 binding'; ''); ('GO:0042169-F:SH2 domain binding'; ''); ('GO:0005737-C:cytoplasm'; ''); ('GO:0009897-C:external side of plasma membrane'; ''); ('GO:0005576-C:extracellular region'; ''); ('GO:0005886-C:plasma membrane'; '')]	533	PAADAQEENLyAAVKHTQPE	644	EGPSPAVPSIyATLAIH	110	YAAVKHTQPEDGVEMDTRSPHDEDPQAVTYAEVKHSRPRREMASPPSPLSGEFLDTKDRQAEEDRQMDTEAAASEAPQDVTYAQLHSLTLRREATEPPPSQEGPSPAVPSIY	ITIM motif 2:560:565;Basic and acidic residues:564:574;Basic and acidic residues:586:600;ITIM motif 3:612:617
Q8NHL6	LILRB1	[('GO:0002250-P:adaptive immune response'; ''); ('GO:0071222-P:cellular response to lipopolysaccharide'; ''); ('GO:0051607-P:defense response to virus'; ''); ('GO:0097028-P:dendritic cell differentiation'; ''); ('GO:0002774-P:Fc receptor mediated inhibitory signaling pathway'; ''); ('GO:0002767-P:immune response-inhibiting cell surface receptor signaling pathway'; ''); ('GO:0002764-P:immune response-regulating signaling pathway'; ''); ('GO:0140105-P:interleukin-10-mediated signaling pathway'; ''); ('GO:0046636-P:negative regulation of alpha-beta T cell activation'; ''); ('GO:0051926-P:negative regulation of calcium ion transport'; ''); ('GO:2001186-P:negative regulation of CD8-positive; alpha-beta T cell activation'; ''); ('GO:0045786-P:negative regulation of cell cycle'; ''); ('GO:0002719-P:negative regulation of cytokine production involved in immune response'; ''); ('GO:2000669-P:negative regulation of dendritic cell apoptotic process'; ''); ('GO:2001199-P:negative regulation of dendritic cell differentiation'; ''); ('GO:0045806-P:negative regulation of endocytosis'; ''); ('GO:0032688-P:negative regulation of interferon-beta production'; ''); ('GO:0032693-P:negative regulation of interleukin-10 production'; ''); ('GO:0032695-P:negative regulation of interleukin-12 production'; ''); ('GO:0032945-P:negative regulation of mononuclear cell proliferation'; ''); ('GO:0045953-P:negative regulation of natural killer cell mediated cytotoxicity'; ''); ('GO:2001205-P:negative regulation of osteoclast development'; ''); ('GO:0014063-P:negative regulation of serotonin secretion'; ''); ('GO:2001189-P:negative regulation of T cell activation via T cell receptor contact with antigen bound to MHC molecule on antigen presenting cell'; ''); ('GO:0001915-P:negative regulation of T cell mediated cytotoxicity'; ''); ('GO:0042130-P:negative regulation of T cell proliferation'; ''); ('GO:0071635-P:negative regulation of transforming growth factor beta production'; ''); ('GO:0032720-P:negative regulation of tumor necrosis factor production'; ''); ('GO:0032689-P:negative regulation of type II interferon production'; ''); ('GO:0043065-P:positive regulation of apoptotic process'; ''); ('GO:0002230-P:positive regulation of defense response to virus by host'; ''); ('GO:2001193-P:positive regulation of gamma-delta T cell activation involved in immune response'; ''); ('GO:0010628-P:positive regulation of gene expression'; ''); ('GO:0060907-P:positive regulation of macrophage cytokine production'; ''); ('GO:0045944-P:positive regulation of transcription by RNA polymerase II'; ''); ('GO:0032729-P:positive regulation of type II interferon production'; ''); ('GO:0031623-P:receptor internalization'; ''); ('GO:0009615-P:response to virus'; ''); ('GO:0007165-P:signal transduction'; ''); ('GO:0002309-P:T cell proliferation involved in immune response'; ''); ('GO:0030107-F:HLA-A specific inhibitory MHC class I receptor activity'; ''); ('GO:0030109-F:HLA-B specific inhibitory MHC class I receptor activity'; ''); ('GO:0032396-F:inhibitory MHC class I receptor activity'; ''); ('GO:0042288-F:MHC class I protein binding'; ''); ('GO:0032393-F:MHC class I receptor activity'; ''); ('GO:0023029-F:MHC class Ib protein binding'; ''); ('GO:0023025-F:MHC class Ib protein complex binding'; ''); ('GO:0032394-F:MHC class Ib receptor activity'; ''); ('GO:0042803-F:protein homodimerization activity'; ''); ('GO:0008157-F:protein phosphatase 1 binding'; ''); ('GO:0042169-F:SH2 domain binding'; ''); ('GO:0005737-C:cytoplasm'; ''); ('GO:0009897-C:external side of plasma membrane'; ''); ('GO:0005576-C:extracellular region'; ''); ('GO:0005886-C:plasma membrane'; '')]	562	PHDEDPQAVTyAEVKHSRPR	614	AASEAPQDVTyAQLHSLTLR	51	YAEVKHSRPRREMASPPSPLSGEFLDTKDRQAEEDRQMDTEAAASEAPQDVTY	Basic and acidic residues:564:574;Basic and acidic residues:586:600
Q8NHL6	LILRB1	[('GO:0002250-P:adaptive immune response'; ''); ('GO:0071222-P:cellular response to lipopolysaccharide'; ''); ('GO:0051607-P:defense response to virus'; ''); ('GO:0097028-P:dendritic cell differentiation'; ''); ('GO:0002774-P:Fc receptor mediated inhibitory signaling pathway'; ''); ('GO:0002767-P:immune response-inhibiting cell surface receptor signaling pathway'; ''); ('GO:0002764-P:immune response-regulating signaling pathway'; ''); ('GO:0140105-P:interleukin-10-mediated signaling pathway'; ''); ('GO:0046636-P:negative regulation of alpha-beta T cell activation'; ''); ('GO:0051926-P:negative regulation of calcium ion transport'; ''); ('GO:2001186-P:negative regulation of CD8-positive; alpha-beta T cell activation'; ''); ('GO:0045786-P:negative regulation of cell cycle'; ''); ('GO:0002719-P:negative regulation of cytokine production involved in immune response'; ''); ('GO:2000669-P:negative regulation of dendritic cell apoptotic process'; ''); ('GO:2001199-P:negative regulation of dendritic cell differentiation'; ''); ('GO:0045806-P:negative regulation of endocytosis'; ''); ('GO:0032688-P:negative regulation of interferon-beta production'; ''); ('GO:0032693-P:negative regulation of interleukin-10 production'; ''); ('GO:0032695-P:negative regulation of interleukin-12 production'; ''); ('GO:0032945-P:negative regulation of mononuclear cell proliferation'; ''); ('GO:0045953-P:negative regulation of natural killer cell mediated cytotoxicity'; ''); ('GO:2001205-P:negative regulation of osteoclast development'; ''); ('GO:0014063-P:negative regulation of serotonin secretion'; ''); ('GO:2001189-P:negative regulation of T cell activation via T cell receptor contact with antigen bound to MHC molecule on antigen presenting cell'; ''); ('GO:0001915-P:negative regulation of T cell mediated cytotoxicity'; ''); ('GO:0042130-P:negative regulation of T cell proliferation'; ''); ('GO:0071635-P:negative regulation of transforming growth factor beta production'; ''); ('GO:0032720-P:negative regulation of tumor necrosis factor production'; ''); ('GO:0032689-P:negative regulation of type II interferon production'; ''); ('GO:0043065-P:positive regulation of apoptotic process'; ''); ('GO:0002230-P:positive regulation of defense response to virus by host'; ''); ('GO:2001193-P:positive regulation of gamma-delta T cell activation involved in immune response'; ''); ('GO:0010628-P:positive regulation of gene expression'; ''); ('GO:0060907-P:positive regulation of macrophage cytokine production'; ''); ('GO:0045944-P:positive regulation of transcription by RNA polymerase II'; ''); ('GO:0032729-P:positive regulation of type II interferon production'; ''); ('GO:0031623-P:receptor internalization'; ''); ('GO:0009615-P:response to virus'; ''); ('GO:0007165-P:signal transduction'; ''); ('GO:0002309-P:T cell proliferation involved in immune response'; ''); ('GO:0030107-F:HLA-A specific inhibitory MHC class I receptor activity'; ''); ('GO:0030109-F:HLA-B specific inhibitory MHC class I receptor activity'; ''); ('GO:0032396-F:inhibitory MHC class I receptor activity'; ''); ('GO:0042288-F:MHC class I protein binding'; ''); ('GO:0032393-F:MHC class I receptor activity'; ''); ('GO:0023029-F:MHC class Ib protein binding'; ''); ('GO:0023025-F:MHC class Ib protein complex binding'; ''); ('GO:0032394-F:MHC class Ib receptor activity'; ''); ('GO:0042803-F:protein homodimerization activity'; ''); ('GO:0008157-F:protein phosphatase 1 binding'; ''); ('GO:0042169-F:SH2 domain binding'; ''); ('GO:0005737-C:cytoplasm'; ''); ('GO:0009897-C:external side of plasma membrane'; ''); ('GO:0005576-C:extracellular region'; ''); ('GO:0005886-C:plasma membrane'; '')]	562	PHDEDPQAVTyAEVKHSRPR	644	EGPSPAVPSIyATLAIH	81	YAEVKHSRPRREMASPPSPLSGEFLDTKDRQAEEDRQMDTEAAASEAPQDVTYAQLHSLTLRREATEPPPSQEGPSPAVPSIY	Basic and acidic residues:564:574;Basic and acidic residues:586:600;ITIM motif 3:612:617
Q8NHL6	LILRB1	[('GO:0002250-P:adaptive immune response'; ''); ('GO:0071222-P:cellular response to lipopolysaccharide'; ''); ('GO:0051607-P:defense response to virus'; ''); ('GO:0097028-P:dendritic cell differentiation'; ''); ('GO:0002774-P:Fc receptor mediated inhibitory signaling pathway'; ''); ('GO:0002767-P:immune response-inhibiting cell surface receptor signaling pathway'; ''); ('GO:0002764-P:immune response-regulating signaling pathway'; ''); ('GO:0140105-P:interleukin-10-mediated signaling pathway'; ''); ('GO:0046636-P:negative regulation of alpha-beta T cell activation'; ''); ('GO:0051926-P:negative regulation of calcium ion transport'; ''); ('GO:2001186-P:negative regulation of CD8-positive; alpha-beta T cell activation'; ''); ('GO:0045786-P:negative regulation of cell cycle'; ''); ('GO:0002719-P:negative regulation of cytokine production involved in immune response'; ''); ('GO:2000669-P:negative regulation of dendritic cell apoptotic process'; ''); ('GO:2001199-P:negative regulation of dendritic cell differentiation'; ''); ('GO:0045806-P:negative regulation of endocytosis'; ''); ('GO:0032688-P:negative regulation of interferon-beta production'; ''); ('GO:0032693-P:negative regulation of interleukin-10 production'; ''); ('GO:0032695-P:negative regulation of interleukin-12 production'; ''); ('GO:0032945-P:negative regulation of mononuclear cell proliferation'; ''); ('GO:0045953-P:negative regulation of natural killer cell mediated cytotoxicity'; ''); ('GO:2001205-P:negative regulation of osteoclast development'; ''); ('GO:0014063-P:negative regulation of serotonin secretion'; ''); ('GO:2001189-P:negative regulation of T cell activation via T cell receptor contact with antigen bound to MHC molecule on antigen presenting cell'; ''); ('GO:0001915-P:negative regulation of T cell mediated cytotoxicity'; ''); ('GO:0042130-P:negative regulation of T cell proliferation'; ''); ('GO:0071635-P:negative regulation of transforming growth factor beta production'; ''); ('GO:0032720-P:negative regulation of tumor necrosis factor production'; ''); ('GO:0032689-P:negative regulation of type II interferon production'; ''); ('GO:0043065-P:positive regulation of apoptotic process'; ''); ('GO:0002230-P:positive regulation of defense response to virus by host'; ''); ('GO:2001193-P:positive regulation of gamma-delta T cell activation involved in immune response'; ''); ('GO:0010628-P:positive regulation of gene expression'; ''); ('GO:0060907-P:positive regulation of macrophage cytokine production'; ''); ('GO:0045944-P:positive regulation of transcription by RNA polymerase II'; ''); ('GO:0032729-P:positive regulation of type II interferon production'; ''); ('GO:0031623-P:receptor internalization'; ''); ('GO:0009615-P:response to virus'; ''); ('GO:0007165-P:signal transduction'; ''); ('GO:0002309-P:T cell proliferation involved in immune response'; ''); ('GO:0030107-F:HLA-A specific inhibitory MHC class I receptor activity'; ''); ('GO:0030109-F:HLA-B specific inhibitory MHC class I receptor activity'; ''); ('GO:0032396-F:inhibitory MHC class I receptor activity'; ''); ('GO:0042288-F:MHC class I protein binding'; ''); ('GO:0032393-F:MHC class I receptor activity'; ''); ('GO:0023029-F:MHC class Ib protein binding'; ''); ('GO:0023025-F:MHC class Ib protein complex binding'; ''); ('GO:0032394-F:MHC class Ib receptor activity'; ''); ('GO:0042803-F:protein homodimerization activity'; ''); ('GO:0008157-F:protein phosphatase 1 binding'; ''); ('GO:0042169-F:SH2 domain binding'; ''); ('GO:0005737-C:cytoplasm'; ''); ('GO:0009897-C:external side of plasma membrane'; ''); ('GO:0005576-C:extracellular region'; ''); ('GO:0005886-C:plasma membrane'; '')]	614	AASEAPQDVTyAQLHSLTLR	644	EGPSPAVPSIyATLAIH	29	YAQLHSLTLRREATEPPPSQEGPSPAVPSIY
O00478	BTN3A3	[('GO:0001817-P:regulation of cytokine production'; ''); ('GO:0002456-P:T cell mediated immunity'; ''); ('GO:0050852-P:T cell receptor signaling pathway'; ''); ('GO:0005102-F:signaling receptor binding'; ''); ('GO:0005829-C:cytosol'; ''); ('GO:0009897-C:external side of plasma membrane'; ''); ('GO:0043231-C:intracellular membrane-bounded organelle'; ''); ('GO:0016020-C:membrane'; ''); ('GO:0016604-C:nuclear body'; ''); ('GO:0005654-C:nucleoplasm'; ''); ('GO:0005886-C:plasma membrane'; '')]	295	EREREMKEMGyAATEQEISL	319	QEELKWRKIQyMARGEKSLA	23	YAATEQEISLREKLQEELKWRKIQY
A4D2H0	CTAGE15	[('GO:0006888-P:endoplasmic reticulum to Golgi vesicle-mediated transport'; ''); ('GO:0009306-P:protein secretion'; ''); ('GO:0035459-P:vesicle cargo loading'; ''); ('GO:0070971-C:endoplasmic reticulum exit site'; ''); ('GO:0005789-C:endoplasmic reticulum membrane'; '')]	71	RSFRSVRSRLyVGREQKLGA	408	LYRKLTVEENyRIEEEEKLS	336	YVGREQKLGATLSGLIEEKCKLLEKFSLIQKEYEGYEVESSLEDASFEKAAAEEARSLEATCEKLNRSNSELEDEILCLEKDLKEEKSKHSQQDELMADISKSIQSLEDESKSLKSQIAEAKIICKTFKMSEERRAIAIKDALNENSQLQTSHKQLFQQEAEVWKGQVSELNKQKITFEDSKVHAEQVLNDKENHIKTLTGHLPMMKDQAAVLEEDTTDDDNLELEVNSQWENGANLDDPLKGALKKLIHAAKLNVSLKSLEGERNHIIIQLSEVDKTKEELTEHIKNLQTQQASLQSENIYFESENQKLQQKLKIMTEFYQENEMKLYRKLTVEENY
Q9H773	DCTPP1	[('GO:0006253-P:dCTP catabolic process'; ''); ('GO:0042262-P:DNA protection'; ''); ('GO:0009143-P:nucleoside triphosphate catabolic process'; ''); ('GO:0047840-F:dCTP diphosphatase activity'; ''); ('GO:0042802-F:identical protein binding'; ''); ('GO:0000287-F:magnesium ion binding'; ''); ('GO:0047429-F:nucleoside triphosphate diphosphatase activity'; ''); ('GO:0032556-F:pyrimidine deoxyribonucleotide binding'; ''); ('GO:0005829-C:cytosol'; ''); ('GO:0005739-C:mitochondrion'; ''); ('GO:0005654-C:nucleoplasm'; ''); ('GO:0005634-C:nucleus'; '')]	129	LSKMDINRRRyPAHLARSSS	141	AHLARSSSRKyTELPHGAIS	11	YPAHLARSSSRKY
Q70E73	RAPH1	[('GO:0048675-P:axon extension'; ''); ('GO:0007165-P:signal transduction'; ''); ('GO:0005856-C:cytoskeleton'; ''); ('GO:0005829-C:cytosol'; ''); ('GO:0030175-C:filopodium'; ''); ('GO:0030027-C:lamellipodium'; ''); ('GO:0016604-C:nuclear body'; ''); ('GO:0005886-C:plasma membrane'; '')]	510	IRIAKYGKQLyMNYQEALKR	524	QEALKRTESAyDWTSLSSSS	13	YMNYQEALKRTESAY
Q70E73	RAPH1	[('GO:0048675-P:axon extension'; ''); ('GO:0007165-P:signal transduction'; ''); ('GO:0005856-C:cytoskeleton'; ''); ('GO:0005829-C:cytosol'; ''); ('GO:0030175-C:filopodium'; ''); ('GO:0030027-C:lamellipodium'; ''); ('GO:0016604-C:nuclear body'; ''); ('GO:0005886-C:plasma membrane'; '')]	510	IRIAKYGKQLyMNYQEALKR	602	KARMESMNRPyTSLVPPLSP	91	YMNYQEALKRTESAYDWTSLSSSSIKSGSSSSSIPESQSNHSNQSDSGVSDTQPAGHVRSQSIVSSVFSEAWKRGTQLEESSKARMESMNRPY	Disordered:535:570;Low complexity:535:551;Polar residues:552:570;Basic and acidic residues:588:597
Q70E73	RAPH1	[('GO:0048675-P:axon extension'; ''); ('GO:0007165-P:signal transduction'; ''); ('GO:0005856-C:cytoskeleton'; ''); ('GO:0005829-C:cytosol'; ''); ('GO:0030175-C:filopodium'; ''); ('GO:0030027-C:lamellipodium'; ''); ('GO:0016604-C:nuclear body'; ''); ('GO:0005886-C:plasma membrane'; '')]	510	IRIAKYGKQLyMNYQEALKR	667	AGSAAPMFVKySTITRLQNA	156	YMNYQEALKRTESAYDWTSLSSSSIKSGSSSSSIPESQSNHSNQSDSGVSDTQPAGHVRSQSIVSSVFSEAWKRGTQLEESSKARMESMNRPYTSLVPPLSPQPKIVTPYTASQPSPPLPPPPPPPPPPPPPPPPPPPPLPSQSAPSAGSAAPMFVKY	Disordered:535:570;Low complexity:535:551;Polar residues:552:570;Disordered:588:663;Basic and acidic residues:588:597;Pro residues:624:650;Low complexity:651:662
Q70E73	RAPH1	[('GO:0048675-P:axon extension'; ''); ('GO:0007165-P:signal transduction'; ''); ('GO:0005856-C:cytoskeleton'; ''); ('GO:0005829-C:cytosol'; ''); ('GO:0030175-C:filopodium'; ''); ('GO:0030027-C:lamellipodium'; ''); ('GO:0016604-C:nuclear body'; ''); ('GO:0005886-C:plasma membrane'; '')]	510	IRIAKYGKQLyMNYQEALKR	823	AKKQPAFPASyIPPSPPTPP	312	YMNYQEALKRTESAYDWTSLSSSSIKSGSSSSSIPESQSNHSNQSDSGVSDTQPAGHVRSQSIVSSVFSEAWKRGTQLEESSKARMESMNRPYTSLVPPLSPQPKIVTPYTASQPSPPLPPPPPPPPPPPPPPPPPPPPLPSQSAPSAGSAAPMFVKYSTITRLQNASQHSGALFKPPTPPVMQSQSVKPQILVPPNGVVPPPPPPPPPPTPGSAMAQLKPAPCAPSLPQFSAPPPPLKIHQVQHITQVAPPTPPPPPPIPAPLPPQAPPKPLVTIPAPTSTKTVAPVVTQAAPPTPTPPVPPAKKQPAFPASY	Disordered:535:570;Low complexity:535:551;Polar residues:552:570;Disordered:588:663;Basic and acidic residues:588:597;Pro residues:624:650;Low complexity:651:662;Pro residues:707:721;Pro residues:760:781;Low complexity:791:802;Pro residues:803:814
Q70E73	RAPH1	[('GO:0048675-P:axon extension'; ''); ('GO:0007165-P:signal transduction'; ''); ('GO:0005856-C:cytoskeleton'; ''); ('GO:0005829-C:cytosol'; ''); ('GO:0030175-C:filopodium'; ''); ('GO:0030027-C:lamellipodium'; ''); ('GO:0016604-C:nuclear body'; ''); ('GO:0005886-C:plasma membrane'; '')]	510	IRIAKYGKQLyMNYQEALKR	1226	AGYGGSHISGyATLRRGPPP	715	YMNYQEALKRTESAYDWTSLSSSSIKSGSSSSSIPESQSNHSNQSDSGVSDTQPAGHVRSQSIVSSVFSEAWKRGTQLEESSKARMESMNRPYTSLVPPLSPQPKIVTPYTASQPSPPLPPPPPPPPPPPPPPPPPPPPLPSQSAPSAGSAAPMFVKYSTITRLQNASQHSGALFKPPTPPVMQSQSVKPQILVPPNGVVPPPPPPPPPPTPGSAMAQLKPAPCAPSLPQFSAPPPPLKIHQVQHITQVAPPTPPPPPPIPAPLPPQAPPKPLVTIPAPTSTKTVAPVVTQAAPPTPTPPVPPAKKQPAFPASYIPPSPPTPPVPVPPPTLPKQQSFCAKPPPSPLSPVPSVVKQIASQFPPPPTPPAMESQPLKPVPANVAPQSPPAVKAKPKWQPSSIPVPSPDFPPPPPESSLVFPPPPPSPVPAPPPPPPPTASPTPDKSGSPGKKTSKTSSPGGKKPPPTPQRNSSIKSSSGAEHPEPKRPSVDSLVSKFTPPAESGSPSKETLPPPAAPPKPGKLNLSGVNLPGVLQQGCVSAKAPVLSGRGKDSVVEFPSPPSDSDFPPPPPETELPLPPIEIPAVFSGNTSPKVAVVNPQPQQWSKMSVKKAPPPTRPKRNDSTRLTQAEISEQPTMATVVPQVPTSPKSSLSVQPGFLADLNRTLQRKSITRHGSLSSRMSRAEPTATMDDMALPPPPPELLSDQQKAGYGGSHISGY	Disordered:535:570;Low complexity:535:551;Polar residues:552:570;Disordered:588:663;Basic and acidic residues:588:597;Pro residues:624:650;Low complexity:651:662;Disordered:675:1036;Pro residues:707:721;Pro residues:760:781;Low complexity:791:802;Pro residues:803:814;Pro residues:823:840;Pro residues:909:947;Low complexity:948:968;Polar residues:976:986;Pro residues:1018:1027;Disordered:1050:1162;Pro residues:1065:1088;Polar residues:1131:1144;Polar residues:1151:1161
Q70E73	RAPH1	[('GO:0048675-P:axon extension'; ''); ('GO:0007165-P:signal transduction'; ''); ('GO:0005856-C:cytoskeleton'; ''); ('GO:0005829-C:cytosol'; ''); ('GO:0030175-C:filopodium'; ''); ('GO:0030027-C:lamellipodium'; ''); ('GO:0016604-C:nuclear body'; ''); ('GO:0005886-C:plasma membrane'; '')]	513	AKYGKQLYMNyQEALKRTES	524	QEALKRTESAyDWTSLSSSS	10	YQEALKRTESAY
Q70E73	RAPH1	[('GO:0048675-P:axon extension'; ''); ('GO:0007165-P:signal transduction'; ''); ('GO:0005856-C:cytoskeleton'; ''); ('GO:0005829-C:cytosol'; ''); ('GO:0030175-C:filopodium'; ''); ('GO:0030027-C:lamellipodium'; ''); ('GO:0016604-C:nuclear body'; ''); ('GO:0005886-C:plasma membrane'; '')]	513	AKYGKQLYMNyQEALKRTES	602	KARMESMNRPyTSLVPPLSP	88	YQEALKRTESAYDWTSLSSSSIKSGSSSSSIPESQSNHSNQSDSGVSDTQPAGHVRSQSIVSSVFSEAWKRGTQLEESSKARMESMNRPY	Disordered:535:570;Low complexity:535:551;Polar residues:552:570;Basic and acidic residues:588:597
Q70E73	RAPH1	[('GO:0048675-P:axon extension'; ''); ('GO:0007165-P:signal transduction'; ''); ('GO:0005856-C:cytoskeleton'; ''); ('GO:0005829-C:cytosol'; ''); ('GO:0030175-C:filopodium'; ''); ('GO:0030027-C:lamellipodium'; ''); ('GO:0016604-C:nuclear body'; ''); ('GO:0005886-C:plasma membrane'; '')]	513	AKYGKQLYMNyQEALKRTES	667	AGSAAPMFVKySTITRLQNA	153	YQEALKRTESAYDWTSLSSSSIKSGSSSSSIPESQSNHSNQSDSGVSDTQPAGHVRSQSIVSSVFSEAWKRGTQLEESSKARMESMNRPYTSLVPPLSPQPKIVTPYTASQPSPPLPPPPPPPPPPPPPPPPPPPPLPSQSAPSAGSAAPMFVKY	Disordered:535:570;Low complexity:535:551;Polar residues:552:570;Disordered:588:663;Basic and acidic residues:588:597;Pro residues:624:650;Low complexity:651:662
Q70E73	RAPH1	[('GO:0048675-P:axon extension'; ''); ('GO:0007165-P:signal transduction'; ''); ('GO:0005856-C:cytoskeleton'; ''); ('GO:0005829-C:cytosol'; ''); ('GO:0030175-C:filopodium'; ''); ('GO:0030027-C:lamellipodium'; ''); ('GO:0016604-C:nuclear body'; ''); ('GO:0005886-C:plasma membrane'; '')]	513	AKYGKQLYMNyQEALKRTES	823	AKKQPAFPASyIPPSPPTPP	309	YQEALKRTESAYDWTSLSSSSIKSGSSSSSIPESQSNHSNQSDSGVSDTQPAGHVRSQSIVSSVFSEAWKRGTQLEESSKARMESMNRPYTSLVPPLSPQPKIVTPYTASQPSPPLPPPPPPPPPPPPPPPPPPPPLPSQSAPSAGSAAPMFVKYSTITRLQNASQHSGALFKPPTPPVMQSQSVKPQILVPPNGVVPPPPPPPPPPTPGSAMAQLKPAPCAPSLPQFSAPPPPLKIHQVQHITQVAPPTPPPPPPIPAPLPPQAPPKPLVTIPAPTSTKTVAPVVTQAAPPTPTPPVPPAKKQPAFPASY	Disordered:535:570;Low complexity:535:551;Polar residues:552:570;Disordered:588:663;Basic and acidic residues:588:597;Pro residues:624:650;Low complexity:651:662;Pro residues:707:721;Pro residues:760:781;Low complexity:791:802;Pro residues:803:814
Q70E73	RAPH1	[('GO:0048675-P:axon extension'; ''); ('GO:0007165-P:signal transduction'; ''); ('GO:0005856-C:cytoskeleton'; ''); ('GO:0005829-C:cytosol'; ''); ('GO:0030175-C:filopodium'; ''); ('GO:0030027-C:lamellipodium'; ''); ('GO:0016604-C:nuclear body'; ''); ('GO:0005886-C:plasma membrane'; '')]	513	AKYGKQLYMNyQEALKRTES	1226	AGYGGSHISGyATLRRGPPP	712	YQEALKRTESAYDWTSLSSSSIKSGSSSSSIPESQSNHSNQSDSGVSDTQPAGHVRSQSIVSSVFSEAWKRGTQLEESSKARMESMNRPYTSLVPPLSPQPKIVTPYTASQPSPPLPPPPPPPPPPPPPPPPPPPPLPSQSAPSAGSAAPMFVKYSTITRLQNASQHSGALFKPPTPPVMQSQSVKPQILVPPNGVVPPPPPPPPPPTPGSAMAQLKPAPCAPSLPQFSAPPPPLKIHQVQHITQVAPPTPPPPPPIPAPLPPQAPPKPLVTIPAPTSTKTVAPVVTQAAPPTPTPPVPPAKKQPAFPASYIPPSPPTPPVPVPPPTLPKQQSFCAKPPPSPLSPVPSVVKQIASQFPPPPTPPAMESQPLKPVPANVAPQSPPAVKAKPKWQPSSIPVPSPDFPPPPPESSLVFPPPPPSPVPAPPPPPPPTASPTPDKSGSPGKKTSKTSSPGGKKPPPTPQRNSSIKSSSGAEHPEPKRPSVDSLVSKFTPPAESGSPSKETLPPPAAPPKPGKLNLSGVNLPGVLQQGCVSAKAPVLSGRGKDSVVEFPSPPSDSDFPPPPPETELPLPPIEIPAVFSGNTSPKVAVVNPQPQQWSKMSVKKAPPPTRPKRNDSTRLTQAEISEQPTMATVVPQVPTSPKSSLSVQPGFLADLNRTLQRKSITRHGSLSSRMSRAEPTATMDDMALPPPPPELLSDQQKAGYGGSHISGY	Disordered:535:570;Low complexity:535:551;Polar residues:552:570;Disordered:588:663;Basic and acidic residues:588:597;Pro residues:624:650;Low complexity:651:662;Disordered:675:1036;Pro residues:707:721;Pro residues:760:781;Low complexity:791:802;Pro residues:803:814;Pro residues:823:840;Pro residues:909:947;Low complexity:948:968;Polar residues:976:986;Pro residues:1018:1027;Disordered:1050:1162;Pro residues:1065:1088;Polar residues:1131:1144;Polar residues:1151:1161
Q70E73	RAPH1	[('GO:0048675-P:axon extension'; ''); ('GO:0007165-P:signal transduction'; ''); ('GO:0005856-C:cytoskeleton'; ''); ('GO:0005829-C:cytosol'; ''); ('GO:0030175-C:filopodium'; ''); ('GO:0030027-C:lamellipodium'; ''); ('GO:0016604-C:nuclear body'; ''); ('GO:0005886-C:plasma membrane'; '')]	524	QEALKRTESAyDWTSLSSSS	602	KARMESMNRPyTSLVPPLSP	77	YDWTSLSSSSIKSGSSSSSIPESQSNHSNQSDSGVSDTQPAGHVRSQSIVSSVFSEAWKRGTQLEESSKARMESMNRPY	Disordered:535:570;Low complexity:535:551;Polar residues:552:570;Basic and acidic residues:588:597
Q70E73	RAPH1	[('GO:0048675-P:axon extension'; ''); ('GO:0007165-P:signal transduction'; ''); ('GO:0005856-C:cytoskeleton'; ''); ('GO:0005829-C:cytosol'; ''); ('GO:0030175-C:filopodium'; ''); ('GO:0030027-C:lamellipodium'; ''); ('GO:0016604-C:nuclear body'; ''); ('GO:0005886-C:plasma membrane'; '')]	524	QEALKRTESAyDWTSLSSSS	667	AGSAAPMFVKySTITRLQNA	142	YDWTSLSSSSIKSGSSSSSIPESQSNHSNQSDSGVSDTQPAGHVRSQSIVSSVFSEAWKRGTQLEESSKARMESMNRPYTSLVPPLSPQPKIVTPYTASQPSPPLPPPPPPPPPPPPPPPPPPPPLPSQSAPSAGSAAPMFVKY	Disordered:535:570;Low complexity:535:551;Polar residues:552:570;Disordered:588:663;Basic and acidic residues:588:597;Pro residues:624:650;Low complexity:651:662
Q70E73	RAPH1	[('GO:0048675-P:axon extension'; ''); ('GO:0007165-P:signal transduction'; ''); ('GO:0005856-C:cytoskeleton'; ''); ('GO:0005829-C:cytosol'; ''); ('GO:0030175-C:filopodium'; ''); ('GO:0030027-C:lamellipodium'; ''); ('GO:0016604-C:nuclear body'; ''); ('GO:0005886-C:plasma membrane'; '')]	524	QEALKRTESAyDWTSLSSSS	823	AKKQPAFPASyIPPSPPTPP	298	YDWTSLSSSSIKSGSSSSSIPESQSNHSNQSDSGVSDTQPAGHVRSQSIVSSVFSEAWKRGTQLEESSKARMESMNRPYTSLVPPLSPQPKIVTPYTASQPSPPLPPPPPPPPPPPPPPPPPPPPLPSQSAPSAGSAAPMFVKYSTITRLQNASQHSGALFKPPTPPVMQSQSVKPQILVPPNGVVPPPPPPPPPPTPGSAMAQLKPAPCAPSLPQFSAPPPPLKIHQVQHITQVAPPTPPPPPPIPAPLPPQAPPKPLVTIPAPTSTKTVAPVVTQAAPPTPTPPVPPAKKQPAFPASY	Disordered:535:570;Low complexity:535:551;Polar residues:552:570;Disordered:588:663;Basic and acidic residues:588:597;Pro residues:624:650;Low complexity:651:662;Pro residues:707:721;Pro residues:760:781;Low complexity:791:802;Pro residues:803:814
Q70E73	RAPH1	[('GO:0048675-P:axon extension'; ''); ('GO:0007165-P:signal transduction'; ''); ('GO:0005856-C:cytoskeleton'; ''); ('GO:0005829-C:cytosol'; ''); ('GO:0030175-C:filopodium'; ''); ('GO:0030027-C:lamellipodium'; ''); ('GO:0016604-C:nuclear body'; ''); ('GO:0005886-C:plasma membrane'; '')]	524	QEALKRTESAyDWTSLSSSS	1226	AGYGGSHISGyATLRRGPPP	701	YDWTSLSSSSIKSGSSSSSIPESQSNHSNQSDSGVSDTQPAGHVRSQSIVSSVFSEAWKRGTQLEESSKARMESMNRPYTSLVPPLSPQPKIVTPYTASQPSPPLPPPPPPPPPPPPPPPPPPPPLPSQSAPSAGSAAPMFVKYSTITRLQNASQHSGALFKPPTPPVMQSQSVKPQILVPPNGVVPPPPPPPPPPTPGSAMAQLKPAPCAPSLPQFSAPPPPLKIHQVQHITQVAPPTPPPPPPIPAPLPPQAPPKPLVTIPAPTSTKTVAPVVTQAAPPTPTPPVPPAKKQPAFPASYIPPSPPTPPVPVPPPTLPKQQSFCAKPPPSPLSPVPSVVKQIASQFPPPPTPPAMESQPLKPVPANVAPQSPPAVKAKPKWQPSSIPVPSPDFPPPPPESSLVFPPPPPSPVPAPPPPPPPTASPTPDKSGSPGKKTSKTSSPGGKKPPPTPQRNSSIKSSSGAEHPEPKRPSVDSLVSKFTPPAESGSPSKETLPPPAAPPKPGKLNLSGVNLPGVLQQGCVSAKAPVLSGRGKDSVVEFPSPPSDSDFPPPPPETELPLPPIEIPAVFSGNTSPKVAVVNPQPQQWSKMSVKKAPPPTRPKRNDSTRLTQAEISEQPTMATVVPQVPTSPKSSLSVQPGFLADLNRTLQRKSITRHGSLSSRMSRAEPTATMDDMALPPPPPELLSDQQKAGYGGSHISGY	Disordered:535:570;Low complexity:535:551;Polar residues:552:570;Disordered:588:663;Basic and acidic residues:588:597;Pro residues:624:650;Low complexity:651:662;Disordered:675:1036;Pro residues:707:721;Pro residues:760:781;Low complexity:791:802;Pro residues:803:814;Pro residues:823:840;Pro residues:909:947;Low complexity:948:968;Polar residues:976:986;Pro residues:1018:1027;Disordered:1050:1162;Pro residues:1065:1088;Polar residues:1131:1144;Polar residues:1151:1161
Q70E73	RAPH1	[('GO:0048675-P:axon extension'; ''); ('GO:0007165-P:signal transduction'; ''); ('GO:0005856-C:cytoskeleton'; ''); ('GO:0005829-C:cytosol'; ''); ('GO:0030175-C:filopodium'; ''); ('GO:0030027-C:lamellipodium'; ''); ('GO:0016604-C:nuclear body'; ''); ('GO:0005886-C:plasma membrane'; '')]	602	KARMESMNRPyTSLVPPLSP	667	AGSAAPMFVKySTITRLQNA	64	YTSLVPPLSPQPKIVTPYTASQPSPPLPPPPPPPPPPPPPPPPPPPPLPSQSAPSAGSAAPMFVKY	Pro residues:624:650;Low complexity:651:662
Q70E73	RAPH1	[('GO:0048675-P:axon extension'; ''); ('GO:0007165-P:signal transduction'; ''); ('GO:0005856-C:cytoskeleton'; ''); ('GO:0005829-C:cytosol'; ''); ('GO:0030175-C:filopodium'; ''); ('GO:0030027-C:lamellipodium'; ''); ('GO:0016604-C:nuclear body'; ''); ('GO:0005886-C:plasma membrane'; '')]	602	KARMESMNRPyTSLVPPLSP	823	AKKQPAFPASyIPPSPPTPP	220	YTSLVPPLSPQPKIVTPYTASQPSPPLPPPPPPPPPPPPPPPPPPPPLPSQSAPSAGSAAPMFVKYSTITRLQNASQHSGALFKPPTPPVMQSQSVKPQILVPPNGVVPPPPPPPPPPTPGSAMAQLKPAPCAPSLPQFSAPPPPLKIHQVQHITQVAPPTPPPPPPIPAPLPPQAPPKPLVTIPAPTSTKTVAPVVTQAAPPTPTPPVPPAKKQPAFPASY	Pro residues:624:650;Low complexity:651:662;Pro residues:707:721;Pro residues:760:781;Low complexity:791:802;Pro residues:803:814
Q70E73	RAPH1	[('GO:0048675-P:axon extension'; ''); ('GO:0007165-P:signal transduction'; ''); ('GO:0005856-C:cytoskeleton'; ''); ('GO:0005829-C:cytosol'; ''); ('GO:0030175-C:filopodium'; ''); ('GO:0030027-C:lamellipodium'; ''); ('GO:0016604-C:nuclear body'; ''); ('GO:0005886-C:plasma membrane'; '')]	602	KARMESMNRPyTSLVPPLSP	1226	AGYGGSHISGyATLRRGPPP	623	YTSLVPPLSPQPKIVTPYTASQPSPPLPPPPPPPPPPPPPPPPPPPPLPSQSAPSAGSAAPMFVKYSTITRLQNASQHSGALFKPPTPPVMQSQSVKPQILVPPNGVVPPPPPPPPPPTPGSAMAQLKPAPCAPSLPQFSAPPPPLKIHQVQHITQVAPPTPPPPPPIPAPLPPQAPPKPLVTIPAPTSTKTVAPVVTQAAPPTPTPPVPPAKKQPAFPASYIPPSPPTPPVPVPPPTLPKQQSFCAKPPPSPLSPVPSVVKQIASQFPPPPTPPAMESQPLKPVPANVAPQSPPAVKAKPKWQPSSIPVPSPDFPPPPPESSLVFPPPPPSPVPAPPPPPPPTASPTPDKSGSPGKKTSKTSSPGGKKPPPTPQRNSSIKSSSGAEHPEPKRPSVDSLVSKFTPPAESGSPSKETLPPPAAPPKPGKLNLSGVNLPGVLQQGCVSAKAPVLSGRGKDSVVEFPSPPSDSDFPPPPPETELPLPPIEIPAVFSGNTSPKVAVVNPQPQQWSKMSVKKAPPPTRPKRNDSTRLTQAEISEQPTMATVVPQVPTSPKSSLSVQPGFLADLNRTLQRKSITRHGSLSSRMSRAEPTATMDDMALPPPPPELLSDQQKAGYGGSHISGY	Pro residues:624:650;Low complexity:651:662;Disordered:675:1036;Pro residues:707:721;Pro residues:760:781;Low complexity:791:802;Pro residues:803:814;Pro residues:823:840;Pro residues:909:947;Low complexity:948:968;Polar residues:976:986;Pro residues:1018:1027;Disordered:1050:1162;Pro residues:1065:1088;Polar residues:1131:1144;Polar residues:1151:1161
Q70E73	RAPH1	[('GO:0048675-P:axon extension'; ''); ('GO:0007165-P:signal transduction'; ''); ('GO:0005856-C:cytoskeleton'; ''); ('GO:0005829-C:cytosol'; ''); ('GO:0030175-C:filopodium'; ''); ('GO:0030027-C:lamellipodium'; ''); ('GO:0016604-C:nuclear body'; ''); ('GO:0005886-C:plasma membrane'; '')]	667	AGSAAPMFVKySTITRLQNA	823	AKKQPAFPASyIPPSPPTPP	155	YSTITRLQNASQHSGALFKPPTPPVMQSQSVKPQILVPPNGVVPPPPPPPPPPTPGSAMAQLKPAPCAPSLPQFSAPPPPLKIHQVQHITQVAPPTPPPPPPIPAPLPPQAPPKPLVTIPAPTSTKTVAPVVTQAAPPTPTPPVPPAKKQPAFPASY	Pro residues:707:721;Pro residues:760:781;Low complexity:791:802;Pro residues:803:814
Q70E73	RAPH1	[('GO:0048675-P:axon extension'; ''); ('GO:0007165-P:signal transduction'; ''); ('GO:0005856-C:cytoskeleton'; ''); ('GO:0005829-C:cytosol'; ''); ('GO:0030175-C:filopodium'; ''); ('GO:0030027-C:lamellipodium'; ''); ('GO:0016604-C:nuclear body'; ''); ('GO:0005886-C:plasma membrane'; '')]	667	AGSAAPMFVKySTITRLQNA	1226	AGYGGSHISGyATLRRGPPP	558	YSTITRLQNASQHSGALFKPPTPPVMQSQSVKPQILVPPNGVVPPPPPPPPPPTPGSAMAQLKPAPCAPSLPQFSAPPPPLKIHQVQHITQVAPPTPPPPPPIPAPLPPQAPPKPLVTIPAPTSTKTVAPVVTQAAPPTPTPPVPPAKKQPAFPASYIPPSPPTPPVPVPPPTLPKQQSFCAKPPPSPLSPVPSVVKQIASQFPPPPTPPAMESQPLKPVPANVAPQSPPAVKAKPKWQPSSIPVPSPDFPPPPPESSLVFPPPPPSPVPAPPPPPPPTASPTPDKSGSPGKKTSKTSSPGGKKPPPTPQRNSSIKSSSGAEHPEPKRPSVDSLVSKFTPPAESGSPSKETLPPPAAPPKPGKLNLSGVNLPGVLQQGCVSAKAPVLSGRGKDSVVEFPSPPSDSDFPPPPPETELPLPPIEIPAVFSGNTSPKVAVVNPQPQQWSKMSVKKAPPPTRPKRNDSTRLTQAEISEQPTMATVVPQVPTSPKSSLSVQPGFLADLNRTLQRKSITRHGSLSSRMSRAEPTATMDDMALPPPPPELLSDQQKAGYGGSHISGY	Disordered:675:1036;Pro residues:707:721;Pro residues:760:781;Low complexity:791:802;Pro residues:803:814;Pro residues:823:840;Pro residues:909:947;Low complexity:948:968;Polar residues:976:986;Pro residues:1018:1027;Disordered:1050:1162;Pro residues:1065:1088;Polar residues:1131:1144;Polar residues:1151:1161
Q70E73	RAPH1	[('GO:0048675-P:axon extension'; ''); ('GO:0007165-P:signal transduction'; ''); ('GO:0005856-C:cytoskeleton'; ''); ('GO:0005829-C:cytosol'; ''); ('GO:0030175-C:filopodium'; ''); ('GO:0030027-C:lamellipodium'; ''); ('GO:0016604-C:nuclear body'; ''); ('GO:0005886-C:plasma membrane'; '')]	823	AKKQPAFPASyIPPSPPTPP	1226	AGYGGSHISGyATLRRGPPP	402	YIPPSPPTPPVPVPPPTLPKQQSFCAKPPPSPLSPVPSVVKQIASQFPPPPTPPAMESQPLKPVPANVAPQSPPAVKAKPKWQPSSIPVPSPDFPPPPPESSLVFPPPPPSPVPAPPPPPPPTASPTPDKSGSPGKKTSKTSSPGGKKPPPTPQRNSSIKSSSGAEHPEPKRPSVDSLVSKFTPPAESGSPSKETLPPPAAPPKPGKLNLSGVNLPGVLQQGCVSAKAPVLSGRGKDSVVEFPSPPSDSDFPPPPPETELPLPPIEIPAVFSGNTSPKVAVVNPQPQQWSKMSVKKAPPPTRPKRNDSTRLTQAEISEQPTMATVVPQVPTSPKSSLSVQPGFLADLNRTLQRKSITRHGSLSSRMSRAEPTATMDDMALPPPPPELLSDQQKAGYGGSHISGY	Pro residues:823:840;Pro residues:909:947;Low complexity:948:968;Polar residues:976:986;Pro residues:1018:1027;Disordered:1050:1162;Pro residues:1065:1088;Polar residues:1131:1144;Polar residues:1151:1161
Q5SRI9	MANEA	[('GO:0004559-F:alpha-mannosidase activity'; ''); ('GO:0004569-F:glycoprotein endo-alpha-1;2-mannosidase activity'; ''); ('GO:0005794-C:Golgi apparatus'; ''); ('GO:0000139-C:Golgi membrane'; '')]	321	DILQSGFDGIyTYFATNGFT	424	AVPKRTSNTVyLDYRPHKPG	102	YTYFATNGFTYGSSHQNWASLKLFCDKYNLIFIPSVGPGYIDTSIRPWNTQNTRNRINGKYYEIGLSAALQTRPSLISITSFNEWHEGTQIEKAVPKRTSNTVY		STRAND:329:331;HELIX:335:337;HELIX:338:347;STRAND:351:353;TURN:363:365;HELIX:370:372;HELIX:377:379;HELIX:380:390;STRAND:397:400;TURN:405:408
Q5SRI9	MANEA	[('GO:0004559-F:alpha-mannosidase activity'; ''); ('GO:0004569-F:glycoprotein endo-alpha-1;2-mannosidase activity'; ''); ('GO:0005794-C:Golgi apparatus'; ''); ('GO:0000139-C:Golgi membrane'; '')]	321	DILQSGFDGIyTYFATNGFT	427	KRTSNTVYLDyRPHKPGLYL	105	YTYFATNGFTYGSSHQNWASLKLFCDKYNLIFIPSVGPGYIDTSIRPWNTQNTRNRINGKYYEIGLSAALQTRPSLISITSFNEWHEGTQIEKAVPKRTSNTVYLDY		STRAND:329:331;HELIX:335:337;HELIX:338:347;STRAND:351:353;TURN:363:365;HELIX:370:372;HELIX:377:379;HELIX:380:390;STRAND:397:400;TURN:405:408
Q5SRI9	MANEA	[('GO:0004559-F:alpha-mannosidase activity'; ''); ('GO:0004569-F:glycoprotein endo-alpha-1;2-mannosidase activity'; ''); ('GO:0005794-C:Golgi apparatus'; ''); ('GO:0000139-C:Golgi membrane'; '')]	321	DILQSGFDGIyTYFATNGFT	435	LDYRPHKPGLyLELTRKWSE	113	YTYFATNGFTYGSSHQNWASLKLFCDKYNLIFIPSVGPGYIDTSIRPWNTQNTRNRINGKYYEIGLSAALQTRPSLISITSFNEWHEGTQIEKAVPKRTSNTVYLDYRPHKPGLY		STRAND:329:331;HELIX:335:337;HELIX:338:347;STRAND:351:353;TURN:363:365;HELIX:370:372;HELIX:377:379;HELIX:380:390;STRAND:397:400;TURN:405:408
Q5SRI9	MANEA	[('GO:0004559-F:alpha-mannosidase activity'; ''); ('GO:0004569-F:glycoprotein endo-alpha-1;2-mannosidase activity'; ''); ('GO:0005794-C:Golgi apparatus'; ''); ('GO:0000139-C:Golgi membrane'; '')]	321	DILQSGFDGIyTYFATNGFT	446	LELTRKWSEKySKERATYAL	124	YTYFATNGFTYGSSHQNWASLKLFCDKYNLIFIPSVGPGYIDTSIRPWNTQNTRNRINGKYYEIGLSAALQTRPSLISITSFNEWHEGTQIEKAVPKRTSNTVYLDYRPHKPGLYLELTRKWSEKY		STRAND:329:331;HELIX:335:337;HELIX:338:347;STRAND:351:353;TURN:363:365;HELIX:370:372;HELIX:377:379;HELIX:380:390;STRAND:397:400;TURN:405:408
Q5SRI9	MANEA	[('GO:0004559-F:alpha-mannosidase activity'; ''); ('GO:0004569-F:glycoprotein endo-alpha-1;2-mannosidase activity'; ''); ('GO:0005794-C:Golgi apparatus'; ''); ('GO:0000139-C:Golgi membrane'; '')]	321	DILQSGFDGIyTYFATNGFT	453	SEKYSKERATyALDRQLPVS	131	YTYFATNGFTYGSSHQNWASLKLFCDKYNLIFIPSVGPGYIDTSIRPWNTQNTRNRINGKYYEIGLSAALQTRPSLISITSFNEWHEGTQIEKAVPKRTSNTVYLDYRPHKPGLYLELTRKWSEKYSKERATY		STRAND:329:331;HELIX:335:337;HELIX:338:347;STRAND:351:353;TURN:363:365;HELIX:370:372;HELIX:377:379;HELIX:380:390;STRAND:397:400;TURN:405:408;HELIX:434:450;TURN:451:453
Q5SRI9	MANEA	[('GO:0004559-F:alpha-mannosidase activity'; ''); ('GO:0004569-F:glycoprotein endo-alpha-1;2-mannosidase activity'; ''); ('GO:0005794-C:Golgi apparatus'; ''); ('GO:0000139-C:Golgi membrane'; '')]	323	LQSGFDGIYTyFATNGFTYG	424	AVPKRTSNTVyLDYRPHKPG	100	YFATNGFTYGSSHQNWASLKLFCDKYNLIFIPSVGPGYIDTSIRPWNTQNTRNRINGKYYEIGLSAALQTRPSLISITSFNEWHEGTQIEKAVPKRTSNTVY		STRAND:329:331;HELIX:335:337;HELIX:338:347;STRAND:351:353;TURN:363:365;HELIX:370:372;HELIX:377:379;HELIX:380:390;STRAND:397:400;TURN:405:408
Q5SRI9	MANEA	[('GO:0004559-F:alpha-mannosidase activity'; ''); ('GO:0004569-F:glycoprotein endo-alpha-1;2-mannosidase activity'; ''); ('GO:0005794-C:Golgi apparatus'; ''); ('GO:0000139-C:Golgi membrane'; '')]	323	LQSGFDGIYTyFATNGFTYG	427	KRTSNTVYLDyRPHKPGLYL	103	YFATNGFTYGSSHQNWASLKLFCDKYNLIFIPSVGPGYIDTSIRPWNTQNTRNRINGKYYEIGLSAALQTRPSLISITSFNEWHEGTQIEKAVPKRTSNTVYLDY		STRAND:329:331;HELIX:335:337;HELIX:338:347;STRAND:351:353;TURN:363:365;HELIX:370:372;HELIX:377:379;HELIX:380:390;STRAND:397:400;TURN:405:408
Q5SRI9	MANEA	[('GO:0004559-F:alpha-mannosidase activity'; ''); ('GO:0004569-F:glycoprotein endo-alpha-1;2-mannosidase activity'; ''); ('GO:0005794-C:Golgi apparatus'; ''); ('GO:0000139-C:Golgi membrane'; '')]	323	LQSGFDGIYTyFATNGFTYG	435	LDYRPHKPGLyLELTRKWSE	111	YFATNGFTYGSSHQNWASLKLFCDKYNLIFIPSVGPGYIDTSIRPWNTQNTRNRINGKYYEIGLSAALQTRPSLISITSFNEWHEGTQIEKAVPKRTSNTVYLDYRPHKPGLY		STRAND:329:331;HELIX:335:337;HELIX:338:347;STRAND:351:353;TURN:363:365;HELIX:370:372;HELIX:377:379;HELIX:380:390;STRAND:397:400;TURN:405:408
Q5SRI9	MANEA	[('GO:0004559-F:alpha-mannosidase activity'; ''); ('GO:0004569-F:glycoprotein endo-alpha-1;2-mannosidase activity'; ''); ('GO:0005794-C:Golgi apparatus'; ''); ('GO:0000139-C:Golgi membrane'; '')]	323	LQSGFDGIYTyFATNGFTYG	446	LELTRKWSEKySKERATYAL	122	YFATNGFTYGSSHQNWASLKLFCDKYNLIFIPSVGPGYIDTSIRPWNTQNTRNRINGKYYEIGLSAALQTRPSLISITSFNEWHEGTQIEKAVPKRTSNTVYLDYRPHKPGLYLELTRKWSEKY		STRAND:329:331;HELIX:335:337;HELIX:338:347;STRAND:351:353;TURN:363:365;HELIX:370:372;HELIX:377:379;HELIX:380:390;STRAND:397:400;TURN:405:408
Q5SRI9	MANEA	[('GO:0004559-F:alpha-mannosidase activity'; ''); ('GO:0004569-F:glycoprotein endo-alpha-1;2-mannosidase activity'; ''); ('GO:0005794-C:Golgi apparatus'; ''); ('GO:0000139-C:Golgi membrane'; '')]	323	LQSGFDGIYTyFATNGFTYG	453	SEKYSKERATyALDRQLPVS	129	YFATNGFTYGSSHQNWASLKLFCDKYNLIFIPSVGPGYIDTSIRPWNTQNTRNRINGKYYEIGLSAALQTRPSLISITSFNEWHEGTQIEKAVPKRTSNTVYLDYRPHKPGLYLELTRKWSEKYSKERATY		STRAND:329:331;HELIX:335:337;HELIX:338:347;STRAND:351:353;TURN:363:365;HELIX:370:372;HELIX:377:379;HELIX:380:390;STRAND:397:400;TURN:405:408;HELIX:434:450;TURN:451:453
Q5SRI9	MANEA	[('GO:0004559-F:alpha-mannosidase activity'; ''); ('GO:0004569-F:glycoprotein endo-alpha-1;2-mannosidase activity'; ''); ('GO:0005794-C:Golgi apparatus'; ''); ('GO:0000139-C:Golgi membrane'; '')]	331	YTYFATNGFTyGSSHQNWAS	424	AVPKRTSNTVyLDYRPHKPG	92	YGSSHQNWASLKLFCDKYNLIFIPSVGPGYIDTSIRPWNTQNTRNRINGKYYEIGLSAALQTRPSLISITSFNEWHEGTQIEKAVPKRTSNTVY		HELIX:335:337;HELIX:338:347;STRAND:351:353;TURN:363:365;HELIX:370:372;HELIX:377:379;HELIX:380:390;STRAND:397:400;TURN:405:408
Q5SRI9	MANEA	[('GO:0004559-F:alpha-mannosidase activity'; ''); ('GO:0004569-F:glycoprotein endo-alpha-1;2-mannosidase activity'; ''); ('GO:0005794-C:Golgi apparatus'; ''); ('GO:0000139-C:Golgi membrane'; '')]	331	YTYFATNGFTyGSSHQNWAS	427	KRTSNTVYLDyRPHKPGLYL	95	YGSSHQNWASLKLFCDKYNLIFIPSVGPGYIDTSIRPWNTQNTRNRINGKYYEIGLSAALQTRPSLISITSFNEWHEGTQIEKAVPKRTSNTVYLDY		HELIX:335:337;HELIX:338:347;STRAND:351:353;TURN:363:365;HELIX:370:372;HELIX:377:379;HELIX:380:390;STRAND:397:400;TURN:405:408
Q5SRI9	MANEA	[('GO:0004559-F:alpha-mannosidase activity'; ''); ('GO:0004569-F:glycoprotein endo-alpha-1;2-mannosidase activity'; ''); ('GO:0005794-C:Golgi apparatus'; ''); ('GO:0000139-C:Golgi membrane'; '')]	331	YTYFATNGFTyGSSHQNWAS	435	LDYRPHKPGLyLELTRKWSE	103	YGSSHQNWASLKLFCDKYNLIFIPSVGPGYIDTSIRPWNTQNTRNRINGKYYEIGLSAALQTRPSLISITSFNEWHEGTQIEKAVPKRTSNTVYLDYRPHKPGLY		HELIX:335:337;HELIX:338:347;STRAND:351:353;TURN:363:365;HELIX:370:372;HELIX:377:379;HELIX:380:390;STRAND:397:400;TURN:405:408
Q5SRI9	MANEA	[('GO:0004559-F:alpha-mannosidase activity'; ''); ('GO:0004569-F:glycoprotein endo-alpha-1;2-mannosidase activity'; ''); ('GO:0005794-C:Golgi apparatus'; ''); ('GO:0000139-C:Golgi membrane'; '')]	331	YTYFATNGFTyGSSHQNWAS	446	LELTRKWSEKySKERATYAL	114	YGSSHQNWASLKLFCDKYNLIFIPSVGPGYIDTSIRPWNTQNTRNRINGKYYEIGLSAALQTRPSLISITSFNEWHEGTQIEKAVPKRTSNTVYLDYRPHKPGLYLELTRKWSEKY		HELIX:335:337;HELIX:338:347;STRAND:351:353;TURN:363:365;HELIX:370:372;HELIX:377:379;HELIX:380:390;STRAND:397:400;TURN:405:408
Q5SRI9	MANEA	[('GO:0004559-F:alpha-mannosidase activity'; ''); ('GO:0004569-F:glycoprotein endo-alpha-1;2-mannosidase activity'; ''); ('GO:0005794-C:Golgi apparatus'; ''); ('GO:0000139-C:Golgi membrane'; '')]	331	YTYFATNGFTyGSSHQNWAS	453	SEKYSKERATyALDRQLPVS	121	YGSSHQNWASLKLFCDKYNLIFIPSVGPGYIDTSIRPWNTQNTRNRINGKYYEIGLSAALQTRPSLISITSFNEWHEGTQIEKAVPKRTSNTVYLDYRPHKPGLYLELTRKWSEKYSKERATY		HELIX:335:337;HELIX:338:347;STRAND:351:353;TURN:363:365;HELIX:370:372;HELIX:377:379;HELIX:380:390;STRAND:397:400;TURN:405:408;HELIX:434:450;TURN:451:453
Q5SRI9	MANEA	[('GO:0004559-F:alpha-mannosidase activity'; ''); ('GO:0004569-F:glycoprotein endo-alpha-1;2-mannosidase activity'; ''); ('GO:0005794-C:Golgi apparatus'; ''); ('GO:0000139-C:Golgi membrane'; '')]	424	AVPKRTSNTVyLDYRPHKPG	435	LDYRPHKPGLyLELTRKWSE	10	YLDYRPHKPGLY
Q5SRI9	MANEA	[('GO:0004559-F:alpha-mannosidase activity'; ''); ('GO:0004569-F:glycoprotein endo-alpha-1;2-mannosidase activity'; ''); ('GO:0005794-C:Golgi apparatus'; ''); ('GO:0000139-C:Golgi membrane'; '')]	424	AVPKRTSNTVyLDYRPHKPG	446	LELTRKWSEKySKERATYAL	21	YLDYRPHKPGLYLELTRKWSEKY
Q5SRI9	MANEA	[('GO:0004559-F:alpha-mannosidase activity'; ''); ('GO:0004569-F:glycoprotein endo-alpha-1;2-mannosidase activity'; ''); ('GO:0005794-C:Golgi apparatus'; ''); ('GO:0000139-C:Golgi membrane'; '')]	424	AVPKRTSNTVyLDYRPHKPG	453	SEKYSKERATyALDRQLPVS	28	YLDYRPHKPGLYLELTRKWSEKYSKERATY		HELIX:434:450;TURN:451:453
Q5SRI9	MANEA	[('GO:0004559-F:alpha-mannosidase activity'; ''); ('GO:0004569-F:glycoprotein endo-alpha-1;2-mannosidase activity'; ''); ('GO:0005794-C:Golgi apparatus'; ''); ('GO:0000139-C:Golgi membrane'; '')]	427	KRTSNTVYLDyRPHKPGLYL	446	LELTRKWSEKySKERATYAL	18	YRPHKPGLYLELTRKWSEKY
Q5SRI9	MANEA	[('GO:0004559-F:alpha-mannosidase activity'; ''); ('GO:0004569-F:glycoprotein endo-alpha-1;2-mannosidase activity'; ''); ('GO:0005794-C:Golgi apparatus'; ''); ('GO:0000139-C:Golgi membrane'; '')]	427	KRTSNTVYLDyRPHKPGLYL	453	SEKYSKERATyALDRQLPVS	25	YRPHKPGLYLELTRKWSEKYSKERATY		HELIX:434:450;TURN:451:453
Q5SRI9	MANEA	[('GO:0004559-F:alpha-mannosidase activity'; ''); ('GO:0004569-F:glycoprotein endo-alpha-1;2-mannosidase activity'; ''); ('GO:0005794-C:Golgi apparatus'; ''); ('GO:0000139-C:Golgi membrane'; '')]	435	LDYRPHKPGLyLELTRKWSE	446	LELTRKWSEKySKERATYAL	10	YLELTRKWSEKY
Q5SRI9	MANEA	[('GO:0004559-F:alpha-mannosidase activity'; ''); ('GO:0004569-F:glycoprotein endo-alpha-1;2-mannosidase activity'; ''); ('GO:0005794-C:Golgi apparatus'; ''); ('GO:0000139-C:Golgi membrane'; '')]	435	LDYRPHKPGLyLELTRKWSE	453	SEKYSKERATyALDRQLPVS	17	YLELTRKWSEKYSKERATY		TURN:451:453
P52292	KPNA2	[('GO:0006259-P:DNA metabolic process'; ''); ('GO:0075506-P:entry of viral genome into host nucleus through nuclear pore complex via importin'; ''); ('GO:0006607-P:NLS-bearing protein import into nucleus'; ''); ('GO:0032481-P:positive regulation of type I interferon production'; ''); ('GO:1903902-P:positive regulation of viral life cycle'; ''); ('GO:0006606-P:protein import into nucleus'; ''); ('GO:0000018-P:regulation of DNA recombination'; ''); ('GO:0042826-F:histone deacetylase binding'; ''); ('GO:0061608-F:nuclear import signal receptor activity'; ''); ('GO:0008139-F:nuclear localization sequence binding'; ''); ('GO:0003723-F:RNA binding'; ''); ('GO:0005737-C:cytoplasm'; ''); ('GO:0005829-C:cytosol'; ''); ('GO:0005789-C:endoplasmic reticulum membrane'; ''); ('GO:0000139-C:Golgi membrane'; ''); ('GO:0043657-C:host cell'; ''); ('GO:0016020-C:membrane'; ''); ('GO:0042564-C:NLS-dependent protein nuclear import complex'; ''); ('GO:0031965-C:nuclear membrane'; ''); ('GO:0005654-C:nucleoplasm'; ''); ('GO:0005634-C:nucleus'; '')]	203	GSVFRDLVIKyGAVDPLLAL	225	VPDMSSLACGyLRNLTWTLS	21	YGAVDPLLALLAVPDMSSLACGY		HELIX:206:213;STRAND:214:216;HELIX:218:220
Q9P1A6	DLGAP2	[('GO:0050804-P:modulation of chemical synaptic transmission'; ''); ('GO:0007270-P:neuron-neuron synaptic transmission'; ''); ('GO:0060090-F:molecular adaptor activity'; ''); ('GO:0098978-C:glutamatergic synapse'; ''); ('GO:0005883-C:neurofilament'; ''); ('GO:0005886-C:plasma membrane'; ''); ('GO:0014069-C:postsynaptic density'; ''); ('GO:0099572-C:postsynaptic specialization'; '')]	407	DAKPALRPCHyLQVPQDEWG	750	SDTESRGLREyHSVGVQVED	342	YLQVPQDEWGGYPTGGKDEEIPCRRMRSGSYIKAMGDEESGESDSSPKTSPKSAILPEPLLKSIGQRPLGEHQTQTYLQAASDVPVGHSLDPAANYNSPKFRSRNQSYMRAVSTLSQASCVSQVSEAEINGQFESVCESVFSEVESQAMDALDLPGCFRTRSHSYLRAIQAGYSQDDECIPMMTPSDITSTIRSTAAVSYTNYKKTPPPVPPRTTSKPLISVTAQSSTESTQDAYQDSRAQRMSPWPQDSRGLYNSTDSLDSNKAMNLALETAAAQRHLPESQSSSVRTSDKAILVSKAEELLKSRCSSIGIQDSEFPEHQPYPRSDVETATDSDTESRGLREY	Disordered:442:464;Disordered:609:666;Polar residues:628:641;Disordered:719:746
Q9UBP0	SPAST	[('GO:0008089-P:anterograde axonal transport'; ''); ('GO:0019896-P:axonal transport of mitochondrion'; ''); ('GO:0007409-P:axonogenesis'; ''); ('GO:0032506-P:cytokinetic process'; ''); ('GO:0061640-P:cytoskeleton-dependent cytokinesis'; ''); ('GO:0006888-P:endoplasmic reticulum to Golgi vesicle-mediated transport'; ''); ('GO:0010458-P:exit from mitosis'; ''); ('GO:0090148-P:membrane fission'; ''); ('GO:0001578-P:microtubule bundle formation'; ''); ('GO:0051013-P:microtubule severing'; ''); ('GO:0000281-P:mitotic cytokinesis'; ''); ('GO:0007084-P:mitotic nuclear membrane reassembly'; ''); ('GO:0051228-P:mitotic spindle disassembly'; ''); ('GO:0031468-P:nuclear membrane reassembly'; ''); ('GO:0032467-P:positive regulation of cytokinesis'; ''); ('GO:0031117-P:positive regulation of microtubule depolymerization'; ''); ('GO:0034214-P:protein hexamerization'; ''); ('GO:0051260-P:protein homooligomerization'; ''); ('GO:0043014-F:alpha-tubulin binding'; ''); ('GO:0005524-F:ATP binding'; ''); ('GO:0016887-F:ATP hydrolysis activity'; ''); ('GO:0048487-F:beta-tubulin binding'; ''); ('GO:0008017-F:microtubule binding'; ''); ('GO:0008568-F:microtubule severing ATPase activity'; ''); ('GO:0044877-F:protein-containing complex binding'; ''); ('GO:0030424-C:axon'; ''); ('GO:1904115-C:axon cytoplasm'; ''); ('GO:0005813-C:centrosome'; ''); ('GO:0005737-C:cytoplasm'; ''); ('GO:0031410-C:cytoplasmic vesicle'; ''); ('GO:0005829-C:cytosol'; ''); ('GO:0005789-C:endoplasmic reticulum membrane'; ''); ('GO:0071782-C:endoplasmic reticulum tubular network'; ''); ('GO:0005768-C:endosome'; ''); ('GO:0070062-C:extracellular exosome'; ''); ('GO:0005811-C:lipid droplet'; ''); ('GO:0005874-C:microtubule'; ''); ('GO:0030496-C:midbody'; ''); ('GO:0031965-C:nuclear membrane'; ''); ('GO:0005654-C:nucleoplasm'; ''); ('GO:0005634-C:nucleus'; ''); ('GO:0048471-C:perinuclear region of cytoplasm'; ''); ('GO:0000922-C:spindle pole'; '')]	212	LPFSKSQTDVyNDSTNLACR	269	GLSGHHRAPSySGLSMVSGV	56	YNDSTNLACRNGHLQSESGAVPKRKDPLTHTSNSLPRSKTVMKTGSAGLSGHHRAPSY	Disordered:224:266;Polar residues:240:254
Q8N6R0	METTL13	[('GO:0032259-P:methylation'; ''); ('GO:0016279-F:protein-lysine N-methyltransferase activity'; ''); ('GO:0005737-C:cytoplasm'; ''); ('GO:0005829-C:cytosol'; ''); ('GO:0005739-C:mitochondrion'; ''); ('GO:0005634-C:nucleus'; '')]	16	KSSREFGSVDyWEKFFQQRG	32	QQRGKKAFEWyGTYLELCGV	15	YWEKFFQQRGKKAFEWY
Q8N6R0	METTL13	[('GO:0032259-P:methylation'; ''); ('GO:0016279-F:protein-lysine N-methyltransferase activity'; ''); ('GO:0005737-C:cytoplasm'; ''); ('GO:0005829-C:cytosol'; ''); ('GO:0005739-C:mitochondrion'; ''); ('GO:0005634-C:nucleus'; '')]	16	KSSREFGSVDyWEKFFQQRG	35	GKKAFEWYGTyLELCGVLHK	18	YWEKFFQQRGKKAFEWYGTY
Q8N6R0	METTL13	[('GO:0032259-P:methylation'; ''); ('GO:0016279-F:protein-lysine N-methyltransferase activity'; ''); ('GO:0005737-C:cytoplasm'; ''); ('GO:0005829-C:cytosol'; ''); ('GO:0005739-C:mitochondrion'; ''); ('GO:0005634-C:nucleus'; '')]	282	LCDGDTGEPRyTLHVVDSPT	398	HQDCSPLSGDyVIEDVQGDD	115	YTLHVVDSPTVKPSRDNHFAIFIIPQGRETEWLFGMDEGRKQLAASAGFRRLITVALHRGQQYESMDHIQAELSARVMELAPAGMPTQQQVPFLSVGGDIGVRTVQHQDCSPLSGDY
Q8N6R0	METTL13	[('GO:0032259-P:methylation'; ''); ('GO:0016279-F:protein-lysine N-methyltransferase activity'; ''); ('GO:0005737-C:cytoplasm'; ''); ('GO:0005829-C:cytosol'; ''); ('GO:0005739-C:mitochondrion'; ''); ('GO:0005634-C:nucleus'; '')]	282	LCDGDTGEPRyTLHVVDSPT	687	RKPGRGWDDTyVLSDMLKTV	404	YTLHVVDSPTVKPSRDNHFAIFIIPQGRETEWLFGMDEGRKQLAASAGFRRLITVALHRGQQYESMDHIQAELSARVMELAPAGMPTQQQVPFLSVGGDIGVRTVQHQDCSPLSGDYVIEDVQGDDKRYFRRLIFLSNRNVVQSEARLLKDVSHKAQKKRKKDRKKQRPADAEDLPAAPGQSIDKSYLCCEHHKAMIAGLALLRNPELLLEIPLALLVVGLGGGSLPLFVHDHFPKSCIDAVEIDPSMLEVATQWFGFSQSDRMKVHIADGLDYIASLAGGGEARPCYDVIMFDVDSKDPTLGMSCPPPAFVEQSFLQKVKSILTPEGVFILNLVCRDLGLKDSVLAGLKAVFPLLYVRRIEGEVNEILFCQLHPEQKLATPELLETAQALERTLRKPGRGWDDTY	Disordered:433:459;Basic residues:436:448	HELIX:472:479;HELIX:480:483;HELIX:487:492;STRAND:495:500;HELIX:506:514;STRAND:518:525;HELIX:527:536;STRAND:545:550;HELIX:552:560;HELIX:563:565;STRAND:569:574;STRAND:582:584;HELIX:590:593;HELIX:595:603;STRAND:605:616;HELIX:620:633;STRAND:636:641;STRAND:648:654;HELIX:656:658;HELIX:662:677
Q8N6R0	METTL13	[('GO:0032259-P:methylation'; ''); ('GO:0016279-F:protein-lysine N-methyltransferase activity'; ''); ('GO:0005737-C:cytoplasm'; ''); ('GO:0005829-C:cytosol'; ''); ('GO:0005739-C:mitochondrion'; ''); ('GO:0005634-C:nucleus'; '')]	398	HQDCSPLSGDyVIEDVQGDD	687	RKPGRGWDDTyVLSDMLKTV	288	YVIEDVQGDDKRYFRRLIFLSNRNVVQSEARLLKDVSHKAQKKRKKDRKKQRPADAEDLPAAPGQSIDKSYLCCEHHKAMIAGLALLRNPELLLEIPLALLVVGLGGGSLPLFVHDHFPKSCIDAVEIDPSMLEVATQWFGFSQSDRMKVHIADGLDYIASLAGGGEARPCYDVIMFDVDSKDPTLGMSCPPPAFVEQSFLQKVKSILTPEGVFILNLVCRDLGLKDSVLAGLKAVFPLLYVRRIEGEVNEILFCQLHPEQKLATPELLETAQALERTLRKPGRGWDDTY	Disordered:433:459;Basic residues:436:448	HELIX:472:479;HELIX:480:483;HELIX:487:492;STRAND:495:500;HELIX:506:514;STRAND:518:525;HELIX:527:536;STRAND:545:550;HELIX:552:560;HELIX:563:565;STRAND:569:574;STRAND:582:584;HELIX:590:593;HELIX:595:603;STRAND:605:616;HELIX:620:633;STRAND:636:641;STRAND:648:654;HELIX:656:658;HELIX:662:677
O75886	STAM2	[('GO:0016236-P:macroautophagy'; ''); ('GO:0090148-P:membrane fission'; ''); ('GO:0036258-P:multivesicular body assembly'; ''); ('GO:0043328-P:protein transport to vacuole involved in ubiquitin-dependent protein catabolic process via the multivesicular body sorting pathway'; ''); ('GO:0007165-P:signal transduction'; ''); ('GO:0035091-F:phosphatidylinositol binding'; ''); ('GO:0043130-F:ubiquitin binding'; ''); ('GO:0005737-C:cytoplasm'; ''); ('GO:0005829-C:cytosol'; ''); ('GO:0031901-C:early endosome membrane'; ''); ('GO:0030139-C:endocytic vesicle'; ''); ('GO:0033565-C:ESCRT-0 complex'; ''); ('GO:0043231-C:intracellular membrane-bounded organelle'; ''); ('GO:0005654-C:nucleoplasm'; '')]	291	EIKKSEPEPVyIDEDKMDRA	371	YNKLVNEAPVySVYSKLHPP	79	YIDEDKMDRALQVLQSIDPTDSKPDSQDLLDLEDICQQMGPMIDEKLEEIDRKHSELSELNVKVLEALELYNKLVNEAPVY	Interaction with HGS:334:368	HELIX:352:357;HELIX:359:365
O75886	STAM2	[('GO:0016236-P:macroautophagy'; ''); ('GO:0090148-P:membrane fission'; ''); ('GO:0036258-P:multivesicular body assembly'; ''); ('GO:0043328-P:protein transport to vacuole involved in ubiquitin-dependent protein catabolic process via the multivesicular body sorting pathway'; ''); ('GO:0007165-P:signal transduction'; ''); ('GO:0035091-F:phosphatidylinositol binding'; ''); ('GO:0043130-F:ubiquitin binding'; ''); ('GO:0005737-C:cytoplasm'; ''); ('GO:0005829-C:cytosol'; ''); ('GO:0031901-C:early endosome membrane'; ''); ('GO:0030139-C:endocytic vesicle'; ''); ('GO:0033565-C:ESCRT-0 complex'; ''); ('GO:0043231-C:intracellular membrane-bounded organelle'; ''); ('GO:0005654-C:nucleoplasm'; '')]	291	EIKKSEPEPVyIDEDKMDRA	374	LVNEAPVYSVySKLHPPAHY	82	YIDEDKMDRALQVLQSIDPTDSKPDSQDLLDLEDICQQMGPMIDEKLEEIDRKHSELSELNVKVLEALELYNKLVNEAPVYSVY	Interaction with HGS:334:368	HELIX:352:357;HELIX:359:365
O75886	STAM2	[('GO:0016236-P:macroautophagy'; ''); ('GO:0090148-P:membrane fission'; ''); ('GO:0036258-P:multivesicular body assembly'; ''); ('GO:0043328-P:protein transport to vacuole involved in ubiquitin-dependent protein catabolic process via the multivesicular body sorting pathway'; ''); ('GO:0007165-P:signal transduction'; ''); ('GO:0035091-F:phosphatidylinositol binding'; ''); ('GO:0043130-F:ubiquitin binding'; ''); ('GO:0005737-C:cytoplasm'; ''); ('GO:0005829-C:cytosol'; ''); ('GO:0031901-C:early endosome membrane'; ''); ('GO:0030139-C:endocytic vesicle'; ''); ('GO:0033565-C:ESCRT-0 complex'; ''); ('GO:0043231-C:intracellular membrane-bounded organelle'; ''); ('GO:0005654-C:nucleoplasm'; '')]	291	EIKKSEPEPVyIDEDKMDRA	418	SIHQVTVAQSySLGPDQIGP	126	YIDEDKMDRALQVLQSIDPTDSKPDSQDLLDLEDICQQMGPMIDEKLEEIDRKHSELSELNVKVLEALELYNKLVNEAPVYSVYSKLHPPAHYPPASSGVPMQTYPVQSHGGNYMGQSIHQVTVAQSY	Interaction with HGS:334:368	HELIX:352:357;HELIX:359:365
O75886	STAM2	[('GO:0016236-P:macroautophagy'; ''); ('GO:0090148-P:membrane fission'; ''); ('GO:0036258-P:multivesicular body assembly'; ''); ('GO:0043328-P:protein transport to vacuole involved in ubiquitin-dependent protein catabolic process via the multivesicular body sorting pathway'; ''); ('GO:0007165-P:signal transduction'; ''); ('GO:0035091-F:phosphatidylinositol binding'; ''); ('GO:0043130-F:ubiquitin binding'; ''); ('GO:0005737-C:cytoplasm'; ''); ('GO:0005829-C:cytosol'; ''); ('GO:0031901-C:early endosome membrane'; ''); ('GO:0030139-C:endocytic vesicle'; ''); ('GO:0033565-C:ESCRT-0 complex'; ''); ('GO:0043231-C:intracellular membrane-bounded organelle'; ''); ('GO:0005654-C:nucleoplasm'; '')]	371	YNKLVNEAPVySVYSKLHPP	418	SIHQVTVAQSySLGPDQIGP	46	YSVYSKLHPPAHYPPASSGVPMQTYPVQSHGGNYMGQSIHQVTVAQSY
O75886	STAM2	[('GO:0016236-P:macroautophagy'; ''); ('GO:0090148-P:membrane fission'; ''); ('GO:0036258-P:multivesicular body assembly'; ''); ('GO:0043328-P:protein transport to vacuole involved in ubiquitin-dependent protein catabolic process via the multivesicular body sorting pathway'; ''); ('GO:0007165-P:signal transduction'; ''); ('GO:0035091-F:phosphatidylinositol binding'; ''); ('GO:0043130-F:ubiquitin binding'; ''); ('GO:0005737-C:cytoplasm'; ''); ('GO:0005829-C:cytosol'; ''); ('GO:0031901-C:early endosome membrane'; ''); ('GO:0030139-C:endocytic vesicle'; ''); ('GO:0033565-C:ESCRT-0 complex'; ''); ('GO:0043231-C:intracellular membrane-bounded organelle'; ''); ('GO:0005654-C:nucleoplasm'; '')]	374	LVNEAPVYSVySKLHPPAHY	418	SIHQVTVAQSySLGPDQIGP	43	YSKLHPPAHYPPASSGVPMQTYPVQSHGGNYMGQSIHQVTVAQSY
Q8TDW0	LRRC8C	[('GO:0015810-P:aspartate transmembrane transport'; ''); ('GO:0071470-P:cellular response to osmotic stress'; ''); ('GO:0140361-P:cyclic-GMP-AMP transmembrane import across plasma membrane'; ''); ('GO:0045444-P:fat cell differentiation'; ''); ('GO:0035556-P:intracellular signal transduction'; ''); ('GO:0098656-P:monoatomic anion transmembrane transport'; ''); ('GO:0034214-P:protein hexamerization'; ''); ('GO:0015734-P:taurine transmembrane transport'; ''); ('GO:0005225-F:volume-sensitive anion channel activity'; ''); ('GO:0005737-C:cytoplasm'; ''); ('GO:0005789-C:endoplasmic reticulum membrane'; ''); ('GO:0016020-C:membrane'; ''); ('GO:0034702-C:monoatomic ion channel complex'; ''); ('GO:0005886-C:plasma membrane'; '')]	520	MYGLRNLEELyLVGSLSHDI	687	SHLFLCNKIRyLDLSYNDIR	166	YLVGSLSHDISRNVTLESLRDLKSLKILSIKSNVSKIPQAVVDVSSHLQKMCIHNDGTKLVMLNNLKKMTNLTELELVHCDLERIPHAVFSLLSLQELDLKENNLKSIEEIVSFQHLRKLTVLKLWHNSITYIPEHIKKLTSLERLSFSHNKIEVLPSHLFLCNKIRY
Q8TDW0	LRRC8C	[('GO:0015810-P:aspartate transmembrane transport'; ''); ('GO:0071470-P:cellular response to osmotic stress'; ''); ('GO:0140361-P:cyclic-GMP-AMP transmembrane import across plasma membrane'; ''); ('GO:0045444-P:fat cell differentiation'; ''); ('GO:0035556-P:intracellular signal transduction'; ''); ('GO:0098656-P:monoatomic anion transmembrane transport'; ''); ('GO:0034214-P:protein hexamerization'; ''); ('GO:0015734-P:taurine transmembrane transport'; ''); ('GO:0005225-F:volume-sensitive anion channel activity'; ''); ('GO:0005737-C:cytoplasm'; ''); ('GO:0005789-C:endoplasmic reticulum membrane'; ''); ('GO:0016020-C:membrane'; ''); ('GO:0034702-C:monoatomic ion channel complex'; ''); ('GO:0005886-C:plasma membrane'; '')]	520	MYGLRNLEELyLVGSLSHDI	692	CNKIRYLDLSyNDIRFIPPE	171	YLVGSLSHDISRNVTLESLRDLKSLKILSIKSNVSKIPQAVVDVSSHLQKMCIHNDGTKLVMLNNLKKMTNLTELELVHCDLERIPHAVFSLLSLQELDLKENNLKSIEEIVSFQHLRKLTVLKLWHNSITYIPEHIKKLTSLERLSFSHNKIEVLPSHLFLCNKIRYLDLSY
Q5JSJ4	INTS6L	[("GO:0034472-P:snRNA 3'-end processing"; ''); ('GO:0032039-C:integrator complex'; '')]	426	FDSYLKTLPPyYLLTKLESE	513	DLKPQTYRNAyDIPRRGLLD	86	YYLLTKLESERILASVGKKPPQEIGIKVKNHSGGGMSLTHNKNFRKLLKEITGETALRLTELNTKEFAGFQIGLLNKDLKPQTYRNAY
Q5JSJ4	INTS6L	[("GO:0034472-P:snRNA 3'-end processing"; ''); ('GO:0032039-C:integrator complex'; '')]	427	DSYLKTLPPYyLLTKLESER	513	DLKPQTYRNAyDIPRRGLLD	85	YLLTKLESERILASVGKKPPQEIGIKVKNHSGGGMSLTHNKNFRKLLKEITGETALRLTELNTKEFAGFQIGLLNKDLKPQTYRNAY
Q1KMD3	HNRNPUL2	[('GO:0000380-P:alternative mRNA splicing; via spliceosome'; ''); ('GO:0003723-F:RNA binding'; ''); ('GO:0016020-C:membrane'; ''); ('GO:0005654-C:nucleoplasm'; ''); ('GO:0005634-C:nucleus'; ''); ('GO:0045202-C:synapse'; '')]	481	KYAKENPEKRyNVLGAETVL	541	RNFILDQCNVyNSGQRRKLL	59	YNVLGAETVLNQMRMKGLEEPEMDPKSRDLLVQQASQCLSKLVQIASRTKRNFILDQCNVY
Q1KMD3	HNRNPUL2	[('GO:0000380-P:alternative mRNA splicing; via spliceosome'; ''); ('GO:0003723-F:RNA binding'; ''); ('GO:0016020-C:membrane'; ''); ('GO:0005654-C:nucleoplasm'; ''); ('GO:0005634-C:nucleus'; ''); ('GO:0045202-C:synapse'; '')]	481	KYAKENPEKRyNVLGAETVL	604	ANFSLPEKCDyMDEVTYGEL	122	YNVLGAETVLNQMRMKGLEEPEMDPKSRDLLVQQASQCLSKLVQIASRTKRNFILDQCNVYNSGQRRKLLLFKTFSRKVVVVVPNEEDWKKRLELRKEVEGDDVPESIMLEMKANFSLPEKCDY
Q1KMD3	HNRNPUL2	[('GO:0000380-P:alternative mRNA splicing; via spliceosome'; ''); ('GO:0003723-F:RNA binding'; ''); ('GO:0016020-C:membrane'; ''); ('GO:0005654-C:nucleoplasm'; ''); ('GO:0005634-C:nucleus'; ''); ('GO:0045202-C:synapse'; '')]	481	KYAKENPEKRyNVLGAETVL	610	EKCDYMDEVTyGELEKEEAQ	128	YNVLGAETVLNQMRMKGLEEPEMDPKSRDLLVQQASQCLSKLVQIASRTKRNFILDQCNVYNSGQRRKLLLFKTFSRKVVVVVPNEEDWKKRLELRKEVEGDDVPESIMLEMKANFSLPEKCDYMDEVTY
Q1KMD3	HNRNPUL2	[('GO:0000380-P:alternative mRNA splicing; via spliceosome'; ''); ('GO:0003723-F:RNA binding'; ''); ('GO:0016020-C:membrane'; ''); ('GO:0005654-C:nucleoplasm'; ''); ('GO:0005634-C:nucleus'; ''); ('GO:0045202-C:synapse'; '')]	481	KYAKENPEKRyNVLGAETVL	625	KEEAQPIVTKyKEEARKLLP	143	YNVLGAETVLNQMRMKGLEEPEMDPKSRDLLVQQASQCLSKLVQIASRTKRNFILDQCNVYNSGQRRKLLLFKTFSRKVVVVVPNEEDWKKRLELRKEVEGDDVPESIMLEMKANFSLPEKCDYMDEVTYGELEKEEAQPIVTKY
Q1KMD3	HNRNPUL2	[('GO:0000380-P:alternative mRNA splicing; via spliceosome'; ''); ('GO:0003723-F:RNA binding'; ''); ('GO:0016020-C:membrane'; ''); ('GO:0005654-C:nucleoplasm'; ''); ('GO:0005634-C:nucleus'; ''); ('GO:0045202-C:synapse'; '')]	481	KYAKENPEKRyNVLGAETVL	660	NRQNRSRGQGyVGGQRRGYD	178	YNVLGAETVLNQMRMKGLEEPEMDPKSRDLLVQQASQCLSKLVQIASRTKRNFILDQCNVYNSGQRRKLLLFKTFSRKVVVVVPNEEDWKKRLELRKEVEGDDVPESIMLEMKANFSLPEKCDYMDEVTYGELEKEEAQPIVTKYKEEARKLLPPSEKRTNRRNNRNKRNRQNRSRGQGY	Basic and acidic residues:627:639;Basic residues:640:654
Q1KMD3	HNRNPUL2	[('GO:0000380-P:alternative mRNA splicing; via spliceosome'; ''); ('GO:0003723-F:RNA binding'; ''); ('GO:0016020-C:membrane'; ''); ('GO:0005654-C:nucleoplasm'; ''); ('GO:0005634-C:nucleus'; ''); ('GO:0045202-C:synapse'; '')]	481	KYAKENPEKRyNVLGAETVL	698	RNFYDRYRGDyDRFYGRDYE	216	YNVLGAETVLNQMRMKGLEEPEMDPKSRDLLVQQASQCLSKLVQIASRTKRNFILDQCNVYNSGQRRKLLLFKTFSRKVVVVVPNEEDWKKRLELRKEVEGDDVPESIMLEMKANFSLPEKCDYMDEVTYGELEKEEAQPIVTKYKEEARKLLPPSEKRTNRRNNRNKRNRQNRSRGQGYVGGQRRGYDNRAYGQQYWGQPGNRGGYRNFYDRYRGDY	Disordered:627:666;Basic and acidic residues:627:639;Basic residues:640:654
Q1KMD3	HNRNPUL2	[('GO:0000380-P:alternative mRNA splicing; via spliceosome'; ''); ('GO:0003723-F:RNA binding'; ''); ('GO:0016020-C:membrane'; ''); ('GO:0005654-C:nucleoplasm'; ''); ('GO:0005634-C:nucleus'; ''); ('GO:0045202-C:synapse'; '')]	481	KYAKENPEKRyNVLGAETVL	706	GDYDRFYGRDyEYNRYRDYY	224	YNVLGAETVLNQMRMKGLEEPEMDPKSRDLLVQQASQCLSKLVQIASRTKRNFILDQCNVYNSGQRRKLLLFKTFSRKVVVVVPNEEDWKKRLELRKEVEGDDVPESIMLEMKANFSLPEKCDYMDEVTYGELEKEEAQPIVTKYKEEARKLLPPSEKRTNRRNNRNKRNRQNRSRGQGYVGGQRRGYDNRAYGQQYWGQPGNRGGYRNFYDRYRGDYDRFYGRDY	Disordered:627:666;Basic and acidic residues:627:639;Basic residues:640:654
Q1KMD3	HNRNPUL2	[('GO:0000380-P:alternative mRNA splicing; via spliceosome'; ''); ('GO:0003723-F:RNA binding'; ''); ('GO:0016020-C:membrane'; ''); ('GO:0005654-C:nucleoplasm'; ''); ('GO:0005634-C:nucleus'; ''); ('GO:0045202-C:synapse'; '')]	481	KYAKENPEKRyNVLGAETVL	725	YRQYNRDWQSyYYHHPQDRD	243	YNVLGAETVLNQMRMKGLEEPEMDPKSRDLLVQQASQCLSKLVQIASRTKRNFILDQCNVYNSGQRRKLLLFKTFSRKVVVVVPNEEDWKKRLELRKEVEGDDVPESIMLEMKANFSLPEKCDYMDEVTYGELEKEEAQPIVTKYKEEARKLLPPSEKRTNRRNNRNKRNRQNRSRGQGYVGGQRRGYDNRAYGQQYWGQPGNRGGYRNFYDRYRGDYDRFYGRDYEYNRYRDYYRQYNRDWQSY	Disordered:627:666;Basic and acidic residues:627:639;Basic residues:640:654
Q1KMD3	HNRNPUL2	[('GO:0000380-P:alternative mRNA splicing; via spliceosome'; ''); ('GO:0003723-F:RNA binding'; ''); ('GO:0016020-C:membrane'; ''); ('GO:0005654-C:nucleoplasm'; ''); ('GO:0005634-C:nucleus'; ''); ('GO:0045202-C:synapse'; '')]	481	KYAKENPEKRyNVLGAETVL	726	RQYNRDWQSYyYHHPQDRDR	244	YNVLGAETVLNQMRMKGLEEPEMDPKSRDLLVQQASQCLSKLVQIASRTKRNFILDQCNVYNSGQRRKLLLFKTFSRKVVVVVPNEEDWKKRLELRKEVEGDDVPESIMLEMKANFSLPEKCDYMDEVTYGELEKEEAQPIVTKYKEEARKLLPPSEKRTNRRNNRNKRNRQNRSRGQGYVGGQRRGYDNRAYGQQYWGQPGNRGGYRNFYDRYRGDYDRFYGRDYEYNRYRDYYRQYNRDWQSYY	Disordered:627:666;Basic and acidic residues:627:639;Basic residues:640:654
Q1KMD3	HNRNPUL2	[('GO:0000380-P:alternative mRNA splicing; via spliceosome'; ''); ('GO:0003723-F:RNA binding'; ''); ('GO:0016020-C:membrane'; ''); ('GO:0005654-C:nucleoplasm'; ''); ('GO:0005634-C:nucleus'; ''); ('GO:0045202-C:synapse'; '')]	481	KYAKENPEKRyNVLGAETVL	727	QYNRDWQSYYyHHPQDRDRY	245	YNVLGAETVLNQMRMKGLEEPEMDPKSRDLLVQQASQCLSKLVQIASRTKRNFILDQCNVYNSGQRRKLLLFKTFSRKVVVVVPNEEDWKKRLELRKEVEGDDVPESIMLEMKANFSLPEKCDYMDEVTYGELEKEEAQPIVTKYKEEARKLLPPSEKRTNRRNNRNKRNRQNRSRGQGYVGGQRRGYDNRAYGQQYWGQPGNRGGYRNFYDRYRGDYDRFYGRDYEYNRYRDYYRQYNRDWQSYYY	Disordered:627:666;Basic and acidic residues:627:639;Basic residues:640:654
Q1KMD3	HNRNPUL2	[('GO:0000380-P:alternative mRNA splicing; via spliceosome'; ''); ('GO:0003723-F:RNA binding'; ''); ('GO:0016020-C:membrane'; ''); ('GO:0005654-C:nucleoplasm'; ''); ('GO:0005634-C:nucleus'; ''); ('GO:0045202-C:synapse'; '')]	481	KYAKENPEKRyNVLGAETVL	740	PQDRDRYYRNyYGYQGYR	258	YNVLGAETVLNQMRMKGLEEPEMDPKSRDLLVQQASQCLSKLVQIASRTKRNFILDQCNVYNSGQRRKLLLFKTFSRKVVVVVPNEEDWKKRLELRKEVEGDDVPESIMLEMKANFSLPEKCDYMDEVTYGELEKEEAQPIVTKYKEEARKLLPPSEKRTNRRNNRNKRNRQNRSRGQGYVGGQRRGYDNRAYGQQYWGQPGNRGGYRNFYDRYRGDYDRFYGRDYEYNRYRDYYRQYNRDWQSYYYHHPQDRDRYYRNY	Disordered:627:666;Basic and acidic residues:627:639;Basic residues:640:654
Q1KMD3	HNRNPUL2	[('GO:0000380-P:alternative mRNA splicing; via spliceosome'; ''); ('GO:0003723-F:RNA binding'; ''); ('GO:0016020-C:membrane'; ''); ('GO:0005654-C:nucleoplasm'; ''); ('GO:0005634-C:nucleus'; ''); ('GO:0045202-C:synapse'; '')]	481	KYAKENPEKRyNVLGAETVL	743	RDRYYRNYYGyQGYR	261	YNVLGAETVLNQMRMKGLEEPEMDPKSRDLLVQQASQCLSKLVQIASRTKRNFILDQCNVYNSGQRRKLLLFKTFSRKVVVVVPNEEDWKKRLELRKEVEGDDVPESIMLEMKANFSLPEKCDYMDEVTYGELEKEEAQPIVTKYKEEARKLLPPSEKRTNRRNNRNKRNRQNRSRGQGYVGGQRRGYDNRAYGQQYWGQPGNRGGYRNFYDRYRGDYDRFYGRDYEYNRYRDYYRQYNRDWQSYYYHHPQDRDRYYRNYYGY	Disordered:627:666;Basic and acidic residues:627:639;Basic residues:640:654
Q1KMD3	HNRNPUL2	[('GO:0000380-P:alternative mRNA splicing; via spliceosome'; ''); ('GO:0003723-F:RNA binding'; ''); ('GO:0016020-C:membrane'; ''); ('GO:0005654-C:nucleoplasm'; ''); ('GO:0005634-C:nucleus'; ''); ('GO:0045202-C:synapse'; '')]	481	KYAKENPEKRyNVLGAETVL	746	YYRNYYGYQGyR	264	YNVLGAETVLNQMRMKGLEEPEMDPKSRDLLVQQASQCLSKLVQIASRTKRNFILDQCNVYNSGQRRKLLLFKTFSRKVVVVVPNEEDWKKRLELRKEVEGDDVPESIMLEMKANFSLPEKCDYMDEVTYGELEKEEAQPIVTKYKEEARKLLPPSEKRTNRRNNRNKRNRQNRSRGQGYVGGQRRGYDNRAYGQQYWGQPGNRGGYRNFYDRYRGDYDRFYGRDYEYNRYRDYYRQYNRDWQSYYYHHPQDRDRYYRNYYGYQGY	Disordered:627:666;Basic and acidic residues:627:639;Basic residues:640:654
Q1KMD3	HNRNPUL2	[('GO:0000380-P:alternative mRNA splicing; via spliceosome'; ''); ('GO:0003723-F:RNA binding'; ''); ('GO:0016020-C:membrane'; ''); ('GO:0005654-C:nucleoplasm'; ''); ('GO:0005634-C:nucleus'; ''); ('GO:0045202-C:synapse'; '')]	541	RNFILDQCNVyNSGQRRKLL	604	ANFSLPEKCDyMDEVTYGEL	62	YNSGQRRKLLLFKTFSRKVVVVVPNEEDWKKRLELRKEVEGDDVPESIMLEMKANFSLPEKCDY
Q1KMD3	HNRNPUL2	[('GO:0000380-P:alternative mRNA splicing; via spliceosome'; ''); ('GO:0003723-F:RNA binding'; ''); ('GO:0016020-C:membrane'; ''); ('GO:0005654-C:nucleoplasm'; ''); ('GO:0005634-C:nucleus'; ''); ('GO:0045202-C:synapse'; '')]	541	RNFILDQCNVyNSGQRRKLL	610	EKCDYMDEVTyGELEKEEAQ	68	YNSGQRRKLLLFKTFSRKVVVVVPNEEDWKKRLELRKEVEGDDVPESIMLEMKANFSLPEKCDYMDEVTY
Q1KMD3	HNRNPUL2	[('GO:0000380-P:alternative mRNA splicing; via spliceosome'; ''); ('GO:0003723-F:RNA binding'; ''); ('GO:0016020-C:membrane'; ''); ('GO:0005654-C:nucleoplasm'; ''); ('GO:0005634-C:nucleus'; ''); ('GO:0045202-C:synapse'; '')]	541	RNFILDQCNVyNSGQRRKLL	625	KEEAQPIVTKyKEEARKLLP	83	YNSGQRRKLLLFKTFSRKVVVVVPNEEDWKKRLELRKEVEGDDVPESIMLEMKANFSLPEKCDYMDEVTYGELEKEEAQPIVTKY
Q1KMD3	HNRNPUL2	[('GO:0000380-P:alternative mRNA splicing; via spliceosome'; ''); ('GO:0003723-F:RNA binding'; ''); ('GO:0016020-C:membrane'; ''); ('GO:0005654-C:nucleoplasm'; ''); ('GO:0005634-C:nucleus'; ''); ('GO:0045202-C:synapse'; '')]	541	RNFILDQCNVyNSGQRRKLL	660	NRQNRSRGQGyVGGQRRGYD	118	YNSGQRRKLLLFKTFSRKVVVVVPNEEDWKKRLELRKEVEGDDVPESIMLEMKANFSLPEKCDYMDEVTYGELEKEEAQPIVTKYKEEARKLLPPSEKRTNRRNNRNKRNRQNRSRGQGY	Basic and acidic residues:627:639;Basic residues:640:654
Q1KMD3	HNRNPUL2	[('GO:0000380-P:alternative mRNA splicing; via spliceosome'; ''); ('GO:0003723-F:RNA binding'; ''); ('GO:0016020-C:membrane'; ''); ('GO:0005654-C:nucleoplasm'; ''); ('GO:0005634-C:nucleus'; ''); ('GO:0045202-C:synapse'; '')]	541	RNFILDQCNVyNSGQRRKLL	698	RNFYDRYRGDyDRFYGRDYE	156	YNSGQRRKLLLFKTFSRKVVVVVPNEEDWKKRLELRKEVEGDDVPESIMLEMKANFSLPEKCDYMDEVTYGELEKEEAQPIVTKYKEEARKLLPPSEKRTNRRNNRNKRNRQNRSRGQGYVGGQRRGYDNRAYGQQYWGQPGNRGGYRNFYDRYRGDY	Disordered:627:666;Basic and acidic residues:627:639;Basic residues:640:654
Q1KMD3	HNRNPUL2	[('GO:0000380-P:alternative mRNA splicing; via spliceosome'; ''); ('GO:0003723-F:RNA binding'; ''); ('GO:0016020-C:membrane'; ''); ('GO:0005654-C:nucleoplasm'; ''); ('GO:0005634-C:nucleus'; ''); ('GO:0045202-C:synapse'; '')]	541	RNFILDQCNVyNSGQRRKLL	706	GDYDRFYGRDyEYNRYRDYY	164	YNSGQRRKLLLFKTFSRKVVVVVPNEEDWKKRLELRKEVEGDDVPESIMLEMKANFSLPEKCDYMDEVTYGELEKEEAQPIVTKYKEEARKLLPPSEKRTNRRNNRNKRNRQNRSRGQGYVGGQRRGYDNRAYGQQYWGQPGNRGGYRNFYDRYRGDYDRFYGRDY	Disordered:627:666;Basic and acidic residues:627:639;Basic residues:640:654
Q1KMD3	HNRNPUL2	[('GO:0000380-P:alternative mRNA splicing; via spliceosome'; ''); ('GO:0003723-F:RNA binding'; ''); ('GO:0016020-C:membrane'; ''); ('GO:0005654-C:nucleoplasm'; ''); ('GO:0005634-C:nucleus'; ''); ('GO:0045202-C:synapse'; '')]	541	RNFILDQCNVyNSGQRRKLL	725	YRQYNRDWQSyYYHHPQDRD	183	YNSGQRRKLLLFKTFSRKVVVVVPNEEDWKKRLELRKEVEGDDVPESIMLEMKANFSLPEKCDYMDEVTYGELEKEEAQPIVTKYKEEARKLLPPSEKRTNRRNNRNKRNRQNRSRGQGYVGGQRRGYDNRAYGQQYWGQPGNRGGYRNFYDRYRGDYDRFYGRDYEYNRYRDYYRQYNRDWQSY	Disordered:627:666;Basic and acidic residues:627:639;Basic residues:640:654
Q1KMD3	HNRNPUL2	[('GO:0000380-P:alternative mRNA splicing; via spliceosome'; ''); ('GO:0003723-F:RNA binding'; ''); ('GO:0016020-C:membrane'; ''); ('GO:0005654-C:nucleoplasm'; ''); ('GO:0005634-C:nucleus'; ''); ('GO:0045202-C:synapse'; '')]	541	RNFILDQCNVyNSGQRRKLL	726	RQYNRDWQSYyYHHPQDRDR	184	YNSGQRRKLLLFKTFSRKVVVVVPNEEDWKKRLELRKEVEGDDVPESIMLEMKANFSLPEKCDYMDEVTYGELEKEEAQPIVTKYKEEARKLLPPSEKRTNRRNNRNKRNRQNRSRGQGYVGGQRRGYDNRAYGQQYWGQPGNRGGYRNFYDRYRGDYDRFYGRDYEYNRYRDYYRQYNRDWQSYY	Disordered:627:666;Basic and acidic residues:627:639;Basic residues:640:654
Q1KMD3	HNRNPUL2	[('GO:0000380-P:alternative mRNA splicing; via spliceosome'; ''); ('GO:0003723-F:RNA binding'; ''); ('GO:0016020-C:membrane'; ''); ('GO:0005654-C:nucleoplasm'; ''); ('GO:0005634-C:nucleus'; ''); ('GO:0045202-C:synapse'; '')]	541	RNFILDQCNVyNSGQRRKLL	727	QYNRDWQSYYyHHPQDRDRY	185	YNSGQRRKLLLFKTFSRKVVVVVPNEEDWKKRLELRKEVEGDDVPESIMLEMKANFSLPEKCDYMDEVTYGELEKEEAQPIVTKYKEEARKLLPPSEKRTNRRNNRNKRNRQNRSRGQGYVGGQRRGYDNRAYGQQYWGQPGNRGGYRNFYDRYRGDYDRFYGRDYEYNRYRDYYRQYNRDWQSYYY	Disordered:627:666;Basic and acidic residues:627:639;Basic residues:640:654
Q1KMD3	HNRNPUL2	[('GO:0000380-P:alternative mRNA splicing; via spliceosome'; ''); ('GO:0003723-F:RNA binding'; ''); ('GO:0016020-C:membrane'; ''); ('GO:0005654-C:nucleoplasm'; ''); ('GO:0005634-C:nucleus'; ''); ('GO:0045202-C:synapse'; '')]	541	RNFILDQCNVyNSGQRRKLL	740	PQDRDRYYRNyYGYQGYR	198	YNSGQRRKLLLFKTFSRKVVVVVPNEEDWKKRLELRKEVEGDDVPESIMLEMKANFSLPEKCDYMDEVTYGELEKEEAQPIVTKYKEEARKLLPPSEKRTNRRNNRNKRNRQNRSRGQGYVGGQRRGYDNRAYGQQYWGQPGNRGGYRNFYDRYRGDYDRFYGRDYEYNRYRDYYRQYNRDWQSYYYHHPQDRDRYYRNY	Disordered:627:666;Basic and acidic residues:627:639;Basic residues:640:654
Q1KMD3	HNRNPUL2	[('GO:0000380-P:alternative mRNA splicing; via spliceosome'; ''); ('GO:0003723-F:RNA binding'; ''); ('GO:0016020-C:membrane'; ''); ('GO:0005654-C:nucleoplasm'; ''); ('GO:0005634-C:nucleus'; ''); ('GO:0045202-C:synapse'; '')]	541	RNFILDQCNVyNSGQRRKLL	743	RDRYYRNYYGyQGYR	201	YNSGQRRKLLLFKTFSRKVVVVVPNEEDWKKRLELRKEVEGDDVPESIMLEMKANFSLPEKCDYMDEVTYGELEKEEAQPIVTKYKEEARKLLPPSEKRTNRRNNRNKRNRQNRSRGQGYVGGQRRGYDNRAYGQQYWGQPGNRGGYRNFYDRYRGDYDRFYGRDYEYNRYRDYYRQYNRDWQSYYYHHPQDRDRYYRNYYGY	Disordered:627:666;Basic and acidic residues:627:639;Basic residues:640:654
Q1KMD3	HNRNPUL2	[('GO:0000380-P:alternative mRNA splicing; via spliceosome'; ''); ('GO:0003723-F:RNA binding'; ''); ('GO:0016020-C:membrane'; ''); ('GO:0005654-C:nucleoplasm'; ''); ('GO:0005634-C:nucleus'; ''); ('GO:0045202-C:synapse'; '')]	541	RNFILDQCNVyNSGQRRKLL	746	YYRNYYGYQGyR	204	YNSGQRRKLLLFKTFSRKVVVVVPNEEDWKKRLELRKEVEGDDVPESIMLEMKANFSLPEKCDYMDEVTYGELEKEEAQPIVTKYKEEARKLLPPSEKRTNRRNNRNKRNRQNRSRGQGYVGGQRRGYDNRAYGQQYWGQPGNRGGYRNFYDRYRGDYDRFYGRDYEYNRYRDYYRQYNRDWQSYYYHHPQDRDRYYRNYYGYQGY	Disordered:627:666;Basic and acidic residues:627:639;Basic residues:640:654
Q1KMD3	HNRNPUL2	[('GO:0000380-P:alternative mRNA splicing; via spliceosome'; ''); ('GO:0003723-F:RNA binding'; ''); ('GO:0016020-C:membrane'; ''); ('GO:0005654-C:nucleoplasm'; ''); ('GO:0005634-C:nucleus'; ''); ('GO:0045202-C:synapse'; '')]	604	ANFSLPEKCDyMDEVTYGEL	625	KEEAQPIVTKyKEEARKLLP	20	YMDEVTYGELEKEEAQPIVTKY
Q1KMD3	HNRNPUL2	[('GO:0000380-P:alternative mRNA splicing; via spliceosome'; ''); ('GO:0003723-F:RNA binding'; ''); ('GO:0016020-C:membrane'; ''); ('GO:0005654-C:nucleoplasm'; ''); ('GO:0005634-C:nucleus'; ''); ('GO:0045202-C:synapse'; '')]	604	ANFSLPEKCDyMDEVTYGEL	660	NRQNRSRGQGyVGGQRRGYD	55	YMDEVTYGELEKEEAQPIVTKYKEEARKLLPPSEKRTNRRNNRNKRNRQNRSRGQGY	Basic and acidic residues:627:639;Basic residues:640:654
Q1KMD3	HNRNPUL2	[('GO:0000380-P:alternative mRNA splicing; via spliceosome'; ''); ('GO:0003723-F:RNA binding'; ''); ('GO:0016020-C:membrane'; ''); ('GO:0005654-C:nucleoplasm'; ''); ('GO:0005634-C:nucleus'; ''); ('GO:0045202-C:synapse'; '')]	604	ANFSLPEKCDyMDEVTYGEL	698	RNFYDRYRGDyDRFYGRDYE	93	YMDEVTYGELEKEEAQPIVTKYKEEARKLLPPSEKRTNRRNNRNKRNRQNRSRGQGYVGGQRRGYDNRAYGQQYWGQPGNRGGYRNFYDRYRGDY	Disordered:627:666;Basic and acidic residues:627:639;Basic residues:640:654
Q1KMD3	HNRNPUL2	[('GO:0000380-P:alternative mRNA splicing; via spliceosome'; ''); ('GO:0003723-F:RNA binding'; ''); ('GO:0016020-C:membrane'; ''); ('GO:0005654-C:nucleoplasm'; ''); ('GO:0005634-C:nucleus'; ''); ('GO:0045202-C:synapse'; '')]	604	ANFSLPEKCDyMDEVTYGEL	706	GDYDRFYGRDyEYNRYRDYY	101	YMDEVTYGELEKEEAQPIVTKYKEEARKLLPPSEKRTNRRNNRNKRNRQNRSRGQGYVGGQRRGYDNRAYGQQYWGQPGNRGGYRNFYDRYRGDYDRFYGRDY	Disordered:627:666;Basic and acidic residues:627:639;Basic residues:640:654
Q1KMD3	HNRNPUL2	[('GO:0000380-P:alternative mRNA splicing; via spliceosome'; ''); ('GO:0003723-F:RNA binding'; ''); ('GO:0016020-C:membrane'; ''); ('GO:0005654-C:nucleoplasm'; ''); ('GO:0005634-C:nucleus'; ''); ('GO:0045202-C:synapse'; '')]	604	ANFSLPEKCDyMDEVTYGEL	725	YRQYNRDWQSyYYHHPQDRD	120	YMDEVTYGELEKEEAQPIVTKYKEEARKLLPPSEKRTNRRNNRNKRNRQNRSRGQGYVGGQRRGYDNRAYGQQYWGQPGNRGGYRNFYDRYRGDYDRFYGRDYEYNRYRDYYRQYNRDWQSY	Disordered:627:666;Basic and acidic residues:627:639;Basic residues:640:654
Q1KMD3	HNRNPUL2	[('GO:0000380-P:alternative mRNA splicing; via spliceosome'; ''); ('GO:0003723-F:RNA binding'; ''); ('GO:0016020-C:membrane'; ''); ('GO:0005654-C:nucleoplasm'; ''); ('GO:0005634-C:nucleus'; ''); ('GO:0045202-C:synapse'; '')]	604	ANFSLPEKCDyMDEVTYGEL	726	RQYNRDWQSYyYHHPQDRDR	121	YMDEVTYGELEKEEAQPIVTKYKEEARKLLPPSEKRTNRRNNRNKRNRQNRSRGQGYVGGQRRGYDNRAYGQQYWGQPGNRGGYRNFYDRYRGDYDRFYGRDYEYNRYRDYYRQYNRDWQSYY	Disordered:627:666;Basic and acidic residues:627:639;Basic residues:640:654
Q1KMD3	HNRNPUL2	[('GO:0000380-P:alternative mRNA splicing; via spliceosome'; ''); ('GO:0003723-F:RNA binding'; ''); ('GO:0016020-C:membrane'; ''); ('GO:0005654-C:nucleoplasm'; ''); ('GO:0005634-C:nucleus'; ''); ('GO:0045202-C:synapse'; '')]	604	ANFSLPEKCDyMDEVTYGEL	727	QYNRDWQSYYyHHPQDRDRY	122	YMDEVTYGELEKEEAQPIVTKYKEEARKLLPPSEKRTNRRNNRNKRNRQNRSRGQGYVGGQRRGYDNRAYGQQYWGQPGNRGGYRNFYDRYRGDYDRFYGRDYEYNRYRDYYRQYNRDWQSYYY	Disordered:627:666;Basic and acidic residues:627:639;Basic residues:640:654
Q1KMD3	HNRNPUL2	[('GO:0000380-P:alternative mRNA splicing; via spliceosome'; ''); ('GO:0003723-F:RNA binding'; ''); ('GO:0016020-C:membrane'; ''); ('GO:0005654-C:nucleoplasm'; ''); ('GO:0005634-C:nucleus'; ''); ('GO:0045202-C:synapse'; '')]	604	ANFSLPEKCDyMDEVTYGEL	740	PQDRDRYYRNyYGYQGYR	135	YMDEVTYGELEKEEAQPIVTKYKEEARKLLPPSEKRTNRRNNRNKRNRQNRSRGQGYVGGQRRGYDNRAYGQQYWGQPGNRGGYRNFYDRYRGDYDRFYGRDYEYNRYRDYYRQYNRDWQSYYYHHPQDRDRYYRNY	Disordered:627:666;Basic and acidic residues:627:639;Basic residues:640:654
Q1KMD3	HNRNPUL2	[('GO:0000380-P:alternative mRNA splicing; via spliceosome'; ''); ('GO:0003723-F:RNA binding'; ''); ('GO:0016020-C:membrane'; ''); ('GO:0005654-C:nucleoplasm'; ''); ('GO:0005634-C:nucleus'; ''); ('GO:0045202-C:synapse'; '')]	604	ANFSLPEKCDyMDEVTYGEL	743	RDRYYRNYYGyQGYR	138	YMDEVTYGELEKEEAQPIVTKYKEEARKLLPPSEKRTNRRNNRNKRNRQNRSRGQGYVGGQRRGYDNRAYGQQYWGQPGNRGGYRNFYDRYRGDYDRFYGRDYEYNRYRDYYRQYNRDWQSYYYHHPQDRDRYYRNYYGY	Disordered:627:666;Basic and acidic residues:627:639;Basic residues:640:654
Q1KMD3	HNRNPUL2	[('GO:0000380-P:alternative mRNA splicing; via spliceosome'; ''); ('GO:0003723-F:RNA binding'; ''); ('GO:0016020-C:membrane'; ''); ('GO:0005654-C:nucleoplasm'; ''); ('GO:0005634-C:nucleus'; ''); ('GO:0045202-C:synapse'; '')]	604	ANFSLPEKCDyMDEVTYGEL	746	YYRNYYGYQGyR	141	YMDEVTYGELEKEEAQPIVTKYKEEARKLLPPSEKRTNRRNNRNKRNRQNRSRGQGYVGGQRRGYDNRAYGQQYWGQPGNRGGYRNFYDRYRGDYDRFYGRDYEYNRYRDYYRQYNRDWQSYYYHHPQDRDRYYRNYYGYQGY	Disordered:627:666;Basic and acidic residues:627:639;Basic residues:640:654
Q1KMD3	HNRNPUL2	[('GO:0000380-P:alternative mRNA splicing; via spliceosome'; ''); ('GO:0003723-F:RNA binding'; ''); ('GO:0016020-C:membrane'; ''); ('GO:0005654-C:nucleoplasm'; ''); ('GO:0005634-C:nucleus'; ''); ('GO:0045202-C:synapse'; '')]	610	EKCDYMDEVTyGELEKEEAQ	625	KEEAQPIVTKyKEEARKLLP	14	YGELEKEEAQPIVTKY
Q1KMD3	HNRNPUL2	[('GO:0000380-P:alternative mRNA splicing; via spliceosome'; ''); ('GO:0003723-F:RNA binding'; ''); ('GO:0016020-C:membrane'; ''); ('GO:0005654-C:nucleoplasm'; ''); ('GO:0005634-C:nucleus'; ''); ('GO:0045202-C:synapse'; '')]	610	EKCDYMDEVTyGELEKEEAQ	660	NRQNRSRGQGyVGGQRRGYD	49	YGELEKEEAQPIVTKYKEEARKLLPPSEKRTNRRNNRNKRNRQNRSRGQGY	Basic and acidic residues:627:639;Basic residues:640:654
Q1KMD3	HNRNPUL2	[('GO:0000380-P:alternative mRNA splicing; via spliceosome'; ''); ('GO:0003723-F:RNA binding'; ''); ('GO:0016020-C:membrane'; ''); ('GO:0005654-C:nucleoplasm'; ''); ('GO:0005634-C:nucleus'; ''); ('GO:0045202-C:synapse'; '')]	610	EKCDYMDEVTyGELEKEEAQ	698	RNFYDRYRGDyDRFYGRDYE	87	YGELEKEEAQPIVTKYKEEARKLLPPSEKRTNRRNNRNKRNRQNRSRGQGYVGGQRRGYDNRAYGQQYWGQPGNRGGYRNFYDRYRGDY	Disordered:627:666;Basic and acidic residues:627:639;Basic residues:640:654
Q1KMD3	HNRNPUL2	[('GO:0000380-P:alternative mRNA splicing; via spliceosome'; ''); ('GO:0003723-F:RNA binding'; ''); ('GO:0016020-C:membrane'; ''); ('GO:0005654-C:nucleoplasm'; ''); ('GO:0005634-C:nucleus'; ''); ('GO:0045202-C:synapse'; '')]	610	EKCDYMDEVTyGELEKEEAQ	706	GDYDRFYGRDyEYNRYRDYY	95	YGELEKEEAQPIVTKYKEEARKLLPPSEKRTNRRNNRNKRNRQNRSRGQGYVGGQRRGYDNRAYGQQYWGQPGNRGGYRNFYDRYRGDYDRFYGRDY	Disordered:627:666;Basic and acidic residues:627:639;Basic residues:640:654
Q1KMD3	HNRNPUL2	[('GO:0000380-P:alternative mRNA splicing; via spliceosome'; ''); ('GO:0003723-F:RNA binding'; ''); ('GO:0016020-C:membrane'; ''); ('GO:0005654-C:nucleoplasm'; ''); ('GO:0005634-C:nucleus'; ''); ('GO:0045202-C:synapse'; '')]	610	EKCDYMDEVTyGELEKEEAQ	725	YRQYNRDWQSyYYHHPQDRD	114	YGELEKEEAQPIVTKYKEEARKLLPPSEKRTNRRNNRNKRNRQNRSRGQGYVGGQRRGYDNRAYGQQYWGQPGNRGGYRNFYDRYRGDYDRFYGRDYEYNRYRDYYRQYNRDWQSY	Disordered:627:666;Basic and acidic residues:627:639;Basic residues:640:654
Q1KMD3	HNRNPUL2	[('GO:0000380-P:alternative mRNA splicing; via spliceosome'; ''); ('GO:0003723-F:RNA binding'; ''); ('GO:0016020-C:membrane'; ''); ('GO:0005654-C:nucleoplasm'; ''); ('GO:0005634-C:nucleus'; ''); ('GO:0045202-C:synapse'; '')]	610	EKCDYMDEVTyGELEKEEAQ	726	RQYNRDWQSYyYHHPQDRDR	115	YGELEKEEAQPIVTKYKEEARKLLPPSEKRTNRRNNRNKRNRQNRSRGQGYVGGQRRGYDNRAYGQQYWGQPGNRGGYRNFYDRYRGDYDRFYGRDYEYNRYRDYYRQYNRDWQSYY	Disordered:627:666;Basic and acidic residues:627:639;Basic residues:640:654
Q1KMD3	HNRNPUL2	[('GO:0000380-P:alternative mRNA splicing; via spliceosome'; ''); ('GO:0003723-F:RNA binding'; ''); ('GO:0016020-C:membrane'; ''); ('GO:0005654-C:nucleoplasm'; ''); ('GO:0005634-C:nucleus'; ''); ('GO:0045202-C:synapse'; '')]	610	EKCDYMDEVTyGELEKEEAQ	727	QYNRDWQSYYyHHPQDRDRY	116	YGELEKEEAQPIVTKYKEEARKLLPPSEKRTNRRNNRNKRNRQNRSRGQGYVGGQRRGYDNRAYGQQYWGQPGNRGGYRNFYDRYRGDYDRFYGRDYEYNRYRDYYRQYNRDWQSYYY	Disordered:627:666;Basic and acidic residues:627:639;Basic residues:640:654
Q1KMD3	HNRNPUL2	[('GO:0000380-P:alternative mRNA splicing; via spliceosome'; ''); ('GO:0003723-F:RNA binding'; ''); ('GO:0016020-C:membrane'; ''); ('GO:0005654-C:nucleoplasm'; ''); ('GO:0005634-C:nucleus'; ''); ('GO:0045202-C:synapse'; '')]	610	EKCDYMDEVTyGELEKEEAQ	740	PQDRDRYYRNyYGYQGYR	129	YGELEKEEAQPIVTKYKEEARKLLPPSEKRTNRRNNRNKRNRQNRSRGQGYVGGQRRGYDNRAYGQQYWGQPGNRGGYRNFYDRYRGDYDRFYGRDYEYNRYRDYYRQYNRDWQSYYYHHPQDRDRYYRNY	Disordered:627:666;Basic and acidic residues:627:639;Basic residues:640:654
Q1KMD3	HNRNPUL2	[('GO:0000380-P:alternative mRNA splicing; via spliceosome'; ''); ('GO:0003723-F:RNA binding'; ''); ('GO:0016020-C:membrane'; ''); ('GO:0005654-C:nucleoplasm'; ''); ('GO:0005634-C:nucleus'; ''); ('GO:0045202-C:synapse'; '')]	610	EKCDYMDEVTyGELEKEEAQ	743	RDRYYRNYYGyQGYR	132	YGELEKEEAQPIVTKYKEEARKLLPPSEKRTNRRNNRNKRNRQNRSRGQGYVGGQRRGYDNRAYGQQYWGQPGNRGGYRNFYDRYRGDYDRFYGRDYEYNRYRDYYRQYNRDWQSYYYHHPQDRDRYYRNYYGY	Disordered:627:666;Basic and acidic residues:627:639;Basic residues:640:654
Q1KMD3	HNRNPUL2	[('GO:0000380-P:alternative mRNA splicing; via spliceosome'; ''); ('GO:0003723-F:RNA binding'; ''); ('GO:0016020-C:membrane'; ''); ('GO:0005654-C:nucleoplasm'; ''); ('GO:0005634-C:nucleus'; ''); ('GO:0045202-C:synapse'; '')]	610	EKCDYMDEVTyGELEKEEAQ	746	YYRNYYGYQGyR	135	YGELEKEEAQPIVTKYKEEARKLLPPSEKRTNRRNNRNKRNRQNRSRGQGYVGGQRRGYDNRAYGQQYWGQPGNRGGYRNFYDRYRGDYDRFYGRDYEYNRYRDYYRQYNRDWQSYYYHHPQDRDRYYRNYYGYQGY	Disordered:627:666;Basic and acidic residues:627:639;Basic residues:640:654
Q1KMD3	HNRNPUL2	[('GO:0000380-P:alternative mRNA splicing; via spliceosome'; ''); ('GO:0003723-F:RNA binding'; ''); ('GO:0016020-C:membrane'; ''); ('GO:0005654-C:nucleoplasm'; ''); ('GO:0005634-C:nucleus'; ''); ('GO:0045202-C:synapse'; '')]	625	KEEAQPIVTKyKEEARKLLP	660	NRQNRSRGQGyVGGQRRGYD	34	YKEEARKLLPPSEKRTNRRNNRNKRNRQNRSRGQGY	Basic and acidic residues:627:639;Basic residues:640:654
Q1KMD3	HNRNPUL2	[('GO:0000380-P:alternative mRNA splicing; via spliceosome'; ''); ('GO:0003723-F:RNA binding'; ''); ('GO:0016020-C:membrane'; ''); ('GO:0005654-C:nucleoplasm'; ''); ('GO:0005634-C:nucleus'; ''); ('GO:0045202-C:synapse'; '')]	625	KEEAQPIVTKyKEEARKLLP	698	RNFYDRYRGDyDRFYGRDYE	72	YKEEARKLLPPSEKRTNRRNNRNKRNRQNRSRGQGYVGGQRRGYDNRAYGQQYWGQPGNRGGYRNFYDRYRGDY	Disordered:627:666;Basic and acidic residues:627:639;Basic residues:640:654
Q1KMD3	HNRNPUL2	[('GO:0000380-P:alternative mRNA splicing; via spliceosome'; ''); ('GO:0003723-F:RNA binding'; ''); ('GO:0016020-C:membrane'; ''); ('GO:0005654-C:nucleoplasm'; ''); ('GO:0005634-C:nucleus'; ''); ('GO:0045202-C:synapse'; '')]	625	KEEAQPIVTKyKEEARKLLP	706	GDYDRFYGRDyEYNRYRDYY	80	YKEEARKLLPPSEKRTNRRNNRNKRNRQNRSRGQGYVGGQRRGYDNRAYGQQYWGQPGNRGGYRNFYDRYRGDYDRFYGRDY	Disordered:627:666;Basic and acidic residues:627:639;Basic residues:640:654
Q1KMD3	HNRNPUL2	[('GO:0000380-P:alternative mRNA splicing; via spliceosome'; ''); ('GO:0003723-F:RNA binding'; ''); ('GO:0016020-C:membrane'; ''); ('GO:0005654-C:nucleoplasm'; ''); ('GO:0005634-C:nucleus'; ''); ('GO:0045202-C:synapse'; '')]	625	KEEAQPIVTKyKEEARKLLP	725	YRQYNRDWQSyYYHHPQDRD	99	YKEEARKLLPPSEKRTNRRNNRNKRNRQNRSRGQGYVGGQRRGYDNRAYGQQYWGQPGNRGGYRNFYDRYRGDYDRFYGRDYEYNRYRDYYRQYNRDWQSY	Disordered:627:666;Basic and acidic residues:627:639;Basic residues:640:654
Q1KMD3	HNRNPUL2	[('GO:0000380-P:alternative mRNA splicing; via spliceosome'; ''); ('GO:0003723-F:RNA binding'; ''); ('GO:0016020-C:membrane'; ''); ('GO:0005654-C:nucleoplasm'; ''); ('GO:0005634-C:nucleus'; ''); ('GO:0045202-C:synapse'; '')]	625	KEEAQPIVTKyKEEARKLLP	726	RQYNRDWQSYyYHHPQDRDR	100	YKEEARKLLPPSEKRTNRRNNRNKRNRQNRSRGQGYVGGQRRGYDNRAYGQQYWGQPGNRGGYRNFYDRYRGDYDRFYGRDYEYNRYRDYYRQYNRDWQSYY	Disordered:627:666;Basic and acidic residues:627:639;Basic residues:640:654
Q1KMD3	HNRNPUL2	[('GO:0000380-P:alternative mRNA splicing; via spliceosome'; ''); ('GO:0003723-F:RNA binding'; ''); ('GO:0016020-C:membrane'; ''); ('GO:0005654-C:nucleoplasm'; ''); ('GO:0005634-C:nucleus'; ''); ('GO:0045202-C:synapse'; '')]	625	KEEAQPIVTKyKEEARKLLP	727	QYNRDWQSYYyHHPQDRDRY	101	YKEEARKLLPPSEKRTNRRNNRNKRNRQNRSRGQGYVGGQRRGYDNRAYGQQYWGQPGNRGGYRNFYDRYRGDYDRFYGRDYEYNRYRDYYRQYNRDWQSYYY	Disordered:627:666;Basic and acidic residues:627:639;Basic residues:640:654
Q1KMD3	HNRNPUL2	[('GO:0000380-P:alternative mRNA splicing; via spliceosome'; ''); ('GO:0003723-F:RNA binding'; ''); ('GO:0016020-C:membrane'; ''); ('GO:0005654-C:nucleoplasm'; ''); ('GO:0005634-C:nucleus'; ''); ('GO:0045202-C:synapse'; '')]	625	KEEAQPIVTKyKEEARKLLP	740	PQDRDRYYRNyYGYQGYR	114	YKEEARKLLPPSEKRTNRRNNRNKRNRQNRSRGQGYVGGQRRGYDNRAYGQQYWGQPGNRGGYRNFYDRYRGDYDRFYGRDYEYNRYRDYYRQYNRDWQSYYYHHPQDRDRYYRNY	Disordered:627:666;Basic and acidic residues:627:639;Basic residues:640:654
Q1KMD3	HNRNPUL2	[('GO:0000380-P:alternative mRNA splicing; via spliceosome'; ''); ('GO:0003723-F:RNA binding'; ''); ('GO:0016020-C:membrane'; ''); ('GO:0005654-C:nucleoplasm'; ''); ('GO:0005634-C:nucleus'; ''); ('GO:0045202-C:synapse'; '')]	625	KEEAQPIVTKyKEEARKLLP	743	RDRYYRNYYGyQGYR	117	YKEEARKLLPPSEKRTNRRNNRNKRNRQNRSRGQGYVGGQRRGYDNRAYGQQYWGQPGNRGGYRNFYDRYRGDYDRFYGRDYEYNRYRDYYRQYNRDWQSYYYHHPQDRDRYYRNYYGY	Disordered:627:666;Basic and acidic residues:627:639;Basic residues:640:654
Q1KMD3	HNRNPUL2	[('GO:0000380-P:alternative mRNA splicing; via spliceosome'; ''); ('GO:0003723-F:RNA binding'; ''); ('GO:0016020-C:membrane'; ''); ('GO:0005654-C:nucleoplasm'; ''); ('GO:0005634-C:nucleus'; ''); ('GO:0045202-C:synapse'; '')]	625	KEEAQPIVTKyKEEARKLLP	746	YYRNYYGYQGyR	120	YKEEARKLLPPSEKRTNRRNNRNKRNRQNRSRGQGYVGGQRRGYDNRAYGQQYWGQPGNRGGYRNFYDRYRGDYDRFYGRDYEYNRYRDYYRQYNRDWQSYYYHHPQDRDRYYRNYYGYQGY	Disordered:627:666;Basic and acidic residues:627:639;Basic residues:640:654
Q1KMD3	HNRNPUL2	[('GO:0000380-P:alternative mRNA splicing; via spliceosome'; ''); ('GO:0003723-F:RNA binding'; ''); ('GO:0016020-C:membrane'; ''); ('GO:0005654-C:nucleoplasm'; ''); ('GO:0005634-C:nucleus'; ''); ('GO:0045202-C:synapse'; '')]	660	NRQNRSRGQGyVGGQRRGYD	698	RNFYDRYRGDyDRFYGRDYE	37	YVGGQRRGYDNRAYGQQYWGQPGNRGGYRNFYDRYRGDY
Q1KMD3	HNRNPUL2	[('GO:0000380-P:alternative mRNA splicing; via spliceosome'; ''); ('GO:0003723-F:RNA binding'; ''); ('GO:0016020-C:membrane'; ''); ('GO:0005654-C:nucleoplasm'; ''); ('GO:0005634-C:nucleus'; ''); ('GO:0045202-C:synapse'; '')]	660	NRQNRSRGQGyVGGQRRGYD	706	GDYDRFYGRDyEYNRYRDYY	45	YVGGQRRGYDNRAYGQQYWGQPGNRGGYRNFYDRYRGDYDRFYGRDY
Q1KMD3	HNRNPUL2	[('GO:0000380-P:alternative mRNA splicing; via spliceosome'; ''); ('GO:0003723-F:RNA binding'; ''); ('GO:0016020-C:membrane'; ''); ('GO:0005654-C:nucleoplasm'; ''); ('GO:0005634-C:nucleus'; ''); ('GO:0045202-C:synapse'; '')]	660	NRQNRSRGQGyVGGQRRGYD	725	YRQYNRDWQSyYYHHPQDRD	64	YVGGQRRGYDNRAYGQQYWGQPGNRGGYRNFYDRYRGDYDRFYGRDYEYNRYRDYYRQYNRDWQSY
Q1KMD3	HNRNPUL2	[('GO:0000380-P:alternative mRNA splicing; via spliceosome'; ''); ('GO:0003723-F:RNA binding'; ''); ('GO:0016020-C:membrane'; ''); ('GO:0005654-C:nucleoplasm'; ''); ('GO:0005634-C:nucleus'; ''); ('GO:0045202-C:synapse'; '')]	660	NRQNRSRGQGyVGGQRRGYD	726	RQYNRDWQSYyYHHPQDRDR	65	YVGGQRRGYDNRAYGQQYWGQPGNRGGYRNFYDRYRGDYDRFYGRDYEYNRYRDYYRQYNRDWQSYY
Q1KMD3	HNRNPUL2	[('GO:0000380-P:alternative mRNA splicing; via spliceosome'; ''); ('GO:0003723-F:RNA binding'; ''); ('GO:0016020-C:membrane'; ''); ('GO:0005654-C:nucleoplasm'; ''); ('GO:0005634-C:nucleus'; ''); ('GO:0045202-C:synapse'; '')]	660	NRQNRSRGQGyVGGQRRGYD	727	QYNRDWQSYYyHHPQDRDRY	66	YVGGQRRGYDNRAYGQQYWGQPGNRGGYRNFYDRYRGDYDRFYGRDYEYNRYRDYYRQYNRDWQSYYY
Q1KMD3	HNRNPUL2	[('GO:0000380-P:alternative mRNA splicing; via spliceosome'; ''); ('GO:0003723-F:RNA binding'; ''); ('GO:0016020-C:membrane'; ''); ('GO:0005654-C:nucleoplasm'; ''); ('GO:0005634-C:nucleus'; ''); ('GO:0045202-C:synapse'; '')]	660	NRQNRSRGQGyVGGQRRGYD	740	PQDRDRYYRNyYGYQGYR	79	YVGGQRRGYDNRAYGQQYWGQPGNRGGYRNFYDRYRGDYDRFYGRDYEYNRYRDYYRQYNRDWQSYYYHHPQDRDRYYRNY
Q1KMD3	HNRNPUL2	[('GO:0000380-P:alternative mRNA splicing; via spliceosome'; ''); ('GO:0003723-F:RNA binding'; ''); ('GO:0016020-C:membrane'; ''); ('GO:0005654-C:nucleoplasm'; ''); ('GO:0005634-C:nucleus'; ''); ('GO:0045202-C:synapse'; '')]	660	NRQNRSRGQGyVGGQRRGYD	743	RDRYYRNYYGyQGYR	82	YVGGQRRGYDNRAYGQQYWGQPGNRGGYRNFYDRYRGDYDRFYGRDYEYNRYRDYYRQYNRDWQSYYYHHPQDRDRYYRNYYGY
Q1KMD3	HNRNPUL2	[('GO:0000380-P:alternative mRNA splicing; via spliceosome'; ''); ('GO:0003723-F:RNA binding'; ''); ('GO:0016020-C:membrane'; ''); ('GO:0005654-C:nucleoplasm'; ''); ('GO:0005634-C:nucleus'; ''); ('GO:0045202-C:synapse'; '')]	660	NRQNRSRGQGyVGGQRRGYD	746	YYRNYYGYQGyR	85	YVGGQRRGYDNRAYGQQYWGQPGNRGGYRNFYDRYRGDYDRFYGRDYEYNRYRDYYRQYNRDWQSYYYHHPQDRDRYYRNYYGYQGY
Q1KMD3	HNRNPUL2	[('GO:0000380-P:alternative mRNA splicing; via spliceosome'; ''); ('GO:0003723-F:RNA binding'; ''); ('GO:0016020-C:membrane'; ''); ('GO:0005654-C:nucleoplasm'; ''); ('GO:0005634-C:nucleus'; ''); ('GO:0045202-C:synapse'; '')]	698	RNFYDRYRGDyDRFYGRDYE	725	YRQYNRDWQSyYYHHPQDRD	26	YDRFYGRDYEYNRYRDYYRQYNRDWQSY
Q1KMD3	HNRNPUL2	[('GO:0000380-P:alternative mRNA splicing; via spliceosome'; ''); ('GO:0003723-F:RNA binding'; ''); ('GO:0016020-C:membrane'; ''); ('GO:0005654-C:nucleoplasm'; ''); ('GO:0005634-C:nucleus'; ''); ('GO:0045202-C:synapse'; '')]	698	RNFYDRYRGDyDRFYGRDYE	726	RQYNRDWQSYyYHHPQDRDR	27	YDRFYGRDYEYNRYRDYYRQYNRDWQSYY
Q1KMD3	HNRNPUL2	[('GO:0000380-P:alternative mRNA splicing; via spliceosome'; ''); ('GO:0003723-F:RNA binding'; ''); ('GO:0016020-C:membrane'; ''); ('GO:0005654-C:nucleoplasm'; ''); ('GO:0005634-C:nucleus'; ''); ('GO:0045202-C:synapse'; '')]	698	RNFYDRYRGDyDRFYGRDYE	727	QYNRDWQSYYyHHPQDRDRY	28	YDRFYGRDYEYNRYRDYYRQYNRDWQSYYY
Q1KMD3	HNRNPUL2	[('GO:0000380-P:alternative mRNA splicing; via spliceosome'; ''); ('GO:0003723-F:RNA binding'; ''); ('GO:0016020-C:membrane'; ''); ('GO:0005654-C:nucleoplasm'; ''); ('GO:0005634-C:nucleus'; ''); ('GO:0045202-C:synapse'; '')]	698	RNFYDRYRGDyDRFYGRDYE	740	PQDRDRYYRNyYGYQGYR	41	YDRFYGRDYEYNRYRDYYRQYNRDWQSYYYHHPQDRDRYYRNY
Q1KMD3	HNRNPUL2	[('GO:0000380-P:alternative mRNA splicing; via spliceosome'; ''); ('GO:0003723-F:RNA binding'; ''); ('GO:0016020-C:membrane'; ''); ('GO:0005654-C:nucleoplasm'; ''); ('GO:0005634-C:nucleus'; ''); ('GO:0045202-C:synapse'; '')]	698	RNFYDRYRGDyDRFYGRDYE	743	RDRYYRNYYGyQGYR	44	YDRFYGRDYEYNRYRDYYRQYNRDWQSYYYHHPQDRDRYYRNYYGY
Q1KMD3	HNRNPUL2	[('GO:0000380-P:alternative mRNA splicing; via spliceosome'; ''); ('GO:0003723-F:RNA binding'; ''); ('GO:0016020-C:membrane'; ''); ('GO:0005654-C:nucleoplasm'; ''); ('GO:0005634-C:nucleus'; ''); ('GO:0045202-C:synapse'; '')]	698	RNFYDRYRGDyDRFYGRDYE	746	YYRNYYGYQGyR	47	YDRFYGRDYEYNRYRDYYRQYNRDWQSYYYHHPQDRDRYYRNYYGYQGY
Q1KMD3	HNRNPUL2	[('GO:0000380-P:alternative mRNA splicing; via spliceosome'; ''); ('GO:0003723-F:RNA binding'; ''); ('GO:0016020-C:membrane'; ''); ('GO:0005654-C:nucleoplasm'; ''); ('GO:0005634-C:nucleus'; ''); ('GO:0045202-C:synapse'; '')]	706	GDYDRFYGRDyEYNRYRDYY	725	YRQYNRDWQSyYYHHPQDRD	18	YEYNRYRDYYRQYNRDWQSY
Q1KMD3	HNRNPUL2	[('GO:0000380-P:alternative mRNA splicing; via spliceosome'; ''); ('GO:0003723-F:RNA binding'; ''); ('GO:0016020-C:membrane'; ''); ('GO:0005654-C:nucleoplasm'; ''); ('GO:0005634-C:nucleus'; ''); ('GO:0045202-C:synapse'; '')]	706	GDYDRFYGRDyEYNRYRDYY	726	RQYNRDWQSYyYHHPQDRDR	19	YEYNRYRDYYRQYNRDWQSYY
Q1KMD3	HNRNPUL2	[('GO:0000380-P:alternative mRNA splicing; via spliceosome'; ''); ('GO:0003723-F:RNA binding'; ''); ('GO:0016020-C:membrane'; ''); ('GO:0005654-C:nucleoplasm'; ''); ('GO:0005634-C:nucleus'; ''); ('GO:0045202-C:synapse'; '')]	706	GDYDRFYGRDyEYNRYRDYY	727	QYNRDWQSYYyHHPQDRDRY	20	YEYNRYRDYYRQYNRDWQSYYY
Q1KMD3	HNRNPUL2	[('GO:0000380-P:alternative mRNA splicing; via spliceosome'; ''); ('GO:0003723-F:RNA binding'; ''); ('GO:0016020-C:membrane'; ''); ('GO:0005654-C:nucleoplasm'; ''); ('GO:0005634-C:nucleus'; ''); ('GO:0045202-C:synapse'; '')]	706	GDYDRFYGRDyEYNRYRDYY	740	PQDRDRYYRNyYGYQGYR	33	YEYNRYRDYYRQYNRDWQSYYYHHPQDRDRYYRNY
Q1KMD3	HNRNPUL2	[('GO:0000380-P:alternative mRNA splicing; via spliceosome'; ''); ('GO:0003723-F:RNA binding'; ''); ('GO:0016020-C:membrane'; ''); ('GO:0005654-C:nucleoplasm'; ''); ('GO:0005634-C:nucleus'; ''); ('GO:0045202-C:synapse'; '')]	706	GDYDRFYGRDyEYNRYRDYY	743	RDRYYRNYYGyQGYR	36	YEYNRYRDYYRQYNRDWQSYYYHHPQDRDRYYRNYYGY
Q1KMD3	HNRNPUL2	[('GO:0000380-P:alternative mRNA splicing; via spliceosome'; ''); ('GO:0003723-F:RNA binding'; ''); ('GO:0016020-C:membrane'; ''); ('GO:0005654-C:nucleoplasm'; ''); ('GO:0005634-C:nucleus'; ''); ('GO:0045202-C:synapse'; '')]	706	GDYDRFYGRDyEYNRYRDYY	746	YYRNYYGYQGyR	39	YEYNRYRDYYRQYNRDWQSYYYHHPQDRDRYYRNYYGYQGY
Q1KMD3	HNRNPUL2	[('GO:0000380-P:alternative mRNA splicing; via spliceosome'; ''); ('GO:0003723-F:RNA binding'; ''); ('GO:0016020-C:membrane'; ''); ('GO:0005654-C:nucleoplasm'; ''); ('GO:0005634-C:nucleus'; ''); ('GO:0045202-C:synapse'; '')]	725	YRQYNRDWQSyYYHHPQDRD	740	PQDRDRYYRNyYGYQGYR	14	YYYHHPQDRDRYYRNY
Q1KMD3	HNRNPUL2	[('GO:0000380-P:alternative mRNA splicing; via spliceosome'; ''); ('GO:0003723-F:RNA binding'; ''); ('GO:0016020-C:membrane'; ''); ('GO:0005654-C:nucleoplasm'; ''); ('GO:0005634-C:nucleus'; ''); ('GO:0045202-C:synapse'; '')]	725	YRQYNRDWQSyYYHHPQDRD	743	RDRYYRNYYGyQGYR	17	YYYHHPQDRDRYYRNYYGY
Q1KMD3	HNRNPUL2	[('GO:0000380-P:alternative mRNA splicing; via spliceosome'; ''); ('GO:0003723-F:RNA binding'; ''); ('GO:0016020-C:membrane'; ''); ('GO:0005654-C:nucleoplasm'; ''); ('GO:0005634-C:nucleus'; ''); ('GO:0045202-C:synapse'; '')]	725	YRQYNRDWQSyYYHHPQDRD	746	YYRNYYGYQGyR	20	YYYHHPQDRDRYYRNYYGYQGY
Q1KMD3	HNRNPUL2	[('GO:0000380-P:alternative mRNA splicing; via spliceosome'; ''); ('GO:0003723-F:RNA binding'; ''); ('GO:0016020-C:membrane'; ''); ('GO:0005654-C:nucleoplasm'; ''); ('GO:0005634-C:nucleus'; ''); ('GO:0045202-C:synapse'; '')]	726	RQYNRDWQSYyYHHPQDRDR	740	PQDRDRYYRNyYGYQGYR	13	YYHHPQDRDRYYRNY
Q1KMD3	HNRNPUL2	[('GO:0000380-P:alternative mRNA splicing; via spliceosome'; ''); ('GO:0003723-F:RNA binding'; ''); ('GO:0016020-C:membrane'; ''); ('GO:0005654-C:nucleoplasm'; ''); ('GO:0005634-C:nucleus'; ''); ('GO:0045202-C:synapse'; '')]	726	RQYNRDWQSYyYHHPQDRDR	743	RDRYYRNYYGyQGYR	16	YYHHPQDRDRYYRNYYGY
Q1KMD3	HNRNPUL2	[('GO:0000380-P:alternative mRNA splicing; via spliceosome'; ''); ('GO:0003723-F:RNA binding'; ''); ('GO:0016020-C:membrane'; ''); ('GO:0005654-C:nucleoplasm'; ''); ('GO:0005634-C:nucleus'; ''); ('GO:0045202-C:synapse'; '')]	726	RQYNRDWQSYyYHHPQDRDR	746	YYRNYYGYQGyR	19	YYHHPQDRDRYYRNYYGYQGY
Q1KMD3	HNRNPUL2	[('GO:0000380-P:alternative mRNA splicing; via spliceosome'; ''); ('GO:0003723-F:RNA binding'; ''); ('GO:0016020-C:membrane'; ''); ('GO:0005654-C:nucleoplasm'; ''); ('GO:0005634-C:nucleus'; ''); ('GO:0045202-C:synapse'; '')]	727	QYNRDWQSYYyHHPQDRDRY	740	PQDRDRYYRNyYGYQGYR	12	YHHPQDRDRYYRNY
Q1KMD3	HNRNPUL2	[('GO:0000380-P:alternative mRNA splicing; via spliceosome'; ''); ('GO:0003723-F:RNA binding'; ''); ('GO:0016020-C:membrane'; ''); ('GO:0005654-C:nucleoplasm'; ''); ('GO:0005634-C:nucleus'; ''); ('GO:0045202-C:synapse'; '')]	727	QYNRDWQSYYyHHPQDRDRY	743	RDRYYRNYYGyQGYR	15	YHHPQDRDRYYRNYYGY
Q1KMD3	HNRNPUL2	[('GO:0000380-P:alternative mRNA splicing; via spliceosome'; ''); ('GO:0003723-F:RNA binding'; ''); ('GO:0016020-C:membrane'; ''); ('GO:0005654-C:nucleoplasm'; ''); ('GO:0005634-C:nucleus'; ''); ('GO:0045202-C:synapse'; '')]	727	QYNRDWQSYYyHHPQDRDRY	746	YYRNYYGYQGyR	18	YHHPQDRDRYYRNYYGYQGY
Q86X29	LSR	[('GO:0010669-P:epithelial structure maintenance'; ''); ('GO:0060856-P:establishment of blood-brain barrier'; ''); ('GO:0061436-P:establishment of skin barrier'; ''); ('GO:0001889-P:liver development'; ''); ('GO:0035633-P:maintenance of blood-brain barrier'; ''); ('GO:0061833-P:protein localization to tricellular tight junction'; ''); ('GO:1904274-P:tricellular tight junction assembly'; ''); ('GO:0005923-C:bicellular tight junction'; ''); ('GO:0030054-C:cell junction'; ''); ('GO:0042627-C:chylomicron'; ''); ('GO:0070062-C:extracellular exosome'; ''); ('GO:0034362-C:low-density lipoprotein particle'; ''); ('GO:0005886-C:plasma membrane'; ''); ('GO:0070160-C:tight junction'; ''); ('GO:0061689-C:tricellular tight junction'; ''); ('GO:0034361-C:very-low-density lipoprotein particle'; '')]	309	PDKCCCPEALyAAGKAATSG	323	KAATSGVPSIyAPSTYAHLS	13	YAAGKAATSGVPSIY
Q86X29	LSR	[('GO:0010669-P:epithelial structure maintenance'; ''); ('GO:0060856-P:establishment of blood-brain barrier'; ''); ('GO:0061436-P:establishment of skin barrier'; ''); ('GO:0001889-P:liver development'; ''); ('GO:0035633-P:maintenance of blood-brain barrier'; ''); ('GO:0061833-P:protein localization to tricellular tight junction'; ''); ('GO:1904274-P:tricellular tight junction assembly'; ''); ('GO:0005923-C:bicellular tight junction'; ''); ('GO:0030054-C:cell junction'; ''); ('GO:0042627-C:chylomicron'; ''); ('GO:0070062-C:extracellular exosome'; ''); ('GO:0034362-C:low-density lipoprotein particle'; ''); ('GO:0005886-C:plasma membrane'; ''); ('GO:0070160-C:tight junction'; ''); ('GO:0061689-C:tricellular tight junction'; ''); ('GO:0034361-C:very-low-density lipoprotein particle'; '')]	309	PDKCCCPEALyAAGKAATSG	328	GVPSIYAPSTyAHLSPAKTP	18	YAAGKAATSGVPSIYAPSTY
Q86X29	LSR	[('GO:0010669-P:epithelial structure maintenance'; ''); ('GO:0060856-P:establishment of blood-brain barrier'; ''); ('GO:0061436-P:establishment of skin barrier'; ''); ('GO:0001889-P:liver development'; ''); ('GO:0035633-P:maintenance of blood-brain barrier'; ''); ('GO:0061833-P:protein localization to tricellular tight junction'; ''); ('GO:1904274-P:tricellular tight junction assembly'; ''); ('GO:0005923-C:bicellular tight junction'; ''); ('GO:0030054-C:cell junction'; ''); ('GO:0042627-C:chylomicron'; ''); ('GO:0070062-C:extracellular exosome'; ''); ('GO:0034362-C:low-density lipoprotein particle'; ''); ('GO:0005886-C:plasma membrane'; ''); ('GO:0070160-C:tight junction'; ''); ('GO:0061689-C:tricellular tight junction'; ''); ('GO:0034361-C:very-low-density lipoprotein particle'; '')]	309	PDKCCCPEALyAAGKAATSG	349	PPAMIPMGPAyNGYPGGYPG	39	YAAGKAATSGVPSIYAPSTYAHLSPAKTPPPPAMIPMGPAY
Q86X29	LSR	[('GO:0010669-P:epithelial structure maintenance'; ''); ('GO:0060856-P:establishment of blood-brain barrier'; ''); ('GO:0061436-P:establishment of skin barrier'; ''); ('GO:0001889-P:liver development'; ''); ('GO:0035633-P:maintenance of blood-brain barrier'; ''); ('GO:0061833-P:protein localization to tricellular tight junction'; ''); ('GO:1904274-P:tricellular tight junction assembly'; ''); ('GO:0005923-C:bicellular tight junction'; ''); ('GO:0030054-C:cell junction'; ''); ('GO:0042627-C:chylomicron'; ''); ('GO:0070062-C:extracellular exosome'; ''); ('GO:0034362-C:low-density lipoprotein particle'; ''); ('GO:0005886-C:plasma membrane'; ''); ('GO:0070160-C:tight junction'; ''); ('GO:0061689-C:tricellular tight junction'; ''); ('GO:0034361-C:very-low-density lipoprotein particle'; '')]	309	PDKCCCPEALyAAGKAATSG	352	MIPMGPAYNGyPGGYPGDVD	42	YAAGKAATSGVPSIYAPSTYAHLSPAKTPPPPAMIPMGPAYNGY
Q86X29	LSR	[('GO:0010669-P:epithelial structure maintenance'; ''); ('GO:0060856-P:establishment of blood-brain barrier'; ''); ('GO:0061436-P:establishment of skin barrier'; ''); ('GO:0001889-P:liver development'; ''); ('GO:0035633-P:maintenance of blood-brain barrier'; ''); ('GO:0061833-P:protein localization to tricellular tight junction'; ''); ('GO:1904274-P:tricellular tight junction assembly'; ''); ('GO:0005923-C:bicellular tight junction'; ''); ('GO:0030054-C:cell junction'; ''); ('GO:0042627-C:chylomicron'; ''); ('GO:0070062-C:extracellular exosome'; ''); ('GO:0034362-C:low-density lipoprotein particle'; ''); ('GO:0005886-C:plasma membrane'; ''); ('GO:0070160-C:tight junction'; ''); ('GO:0061689-C:tricellular tight junction'; ''); ('GO:0034361-C:very-low-density lipoprotein particle'; '')]	309	PDKCCCPEALyAAGKAATSG	372	RSSSAGGQGSyVPLLRDTDS	62	YAAGKAATSGVPSIYAPSTYAHLSPAKTPPPPAMIPMGPAYNGYPGGYPGDVDRSSSAGGQGSY
Q86X29	LSR	[('GO:0010669-P:epithelial structure maintenance'; ''); ('GO:0060856-P:establishment of blood-brain barrier'; ''); ('GO:0061436-P:establishment of skin barrier'; ''); ('GO:0001889-P:liver development'; ''); ('GO:0035633-P:maintenance of blood-brain barrier'; ''); ('GO:0061833-P:protein localization to tricellular tight junction'; ''); ('GO:1904274-P:tricellular tight junction assembly'; ''); ('GO:0005923-C:bicellular tight junction'; ''); ('GO:0030054-C:cell junction'; ''); ('GO:0042627-C:chylomicron'; ''); ('GO:0070062-C:extracellular exosome'; ''); ('GO:0034362-C:low-density lipoprotein particle'; ''); ('GO:0005886-C:plasma membrane'; ''); ('GO:0070160-C:tight junction'; ''); ('GO:0061689-C:tricellular tight junction'; ''); ('GO:0034361-C:very-low-density lipoprotein particle'; '')]	309	PDKCCCPEALyAAGKAATSG	391	SSVASEVRSGyRIQASQQDD	81	YAAGKAATSGVPSIYAPSTYAHLSPAKTPPPPAMIPMGPAYNGYPGGYPGDVDRSSSAGGQGSYVPLLRDTDSSVASEVRSGY
Q86X29	LSR	[('GO:0010669-P:epithelial structure maintenance'; ''); ('GO:0060856-P:establishment of blood-brain barrier'; ''); ('GO:0061436-P:establishment of skin barrier'; ''); ('GO:0001889-P:liver development'; ''); ('GO:0035633-P:maintenance of blood-brain barrier'; ''); ('GO:0061833-P:protein localization to tricellular tight junction'; ''); ('GO:1904274-P:tricellular tight junction assembly'; ''); ('GO:0005923-C:bicellular tight junction'; ''); ('GO:0030054-C:cell junction'; ''); ('GO:0042627-C:chylomicron'; ''); ('GO:0070062-C:extracellular exosome'; ''); ('GO:0034362-C:low-density lipoprotein particle'; ''); ('GO:0005886-C:plasma membrane'; ''); ('GO:0070160-C:tight junction'; ''); ('GO:0061689-C:tricellular tight junction'; ''); ('GO:0034361-C:very-low-density lipoprotein particle'; '')]	309	PDKCCCPEALyAAGKAATSG	406	SQQDDSMRVLyYMEKELANF	96	YAAGKAATSGVPSIYAPSTYAHLSPAKTPPPPAMIPMGPAYNGYPGGYPGDVDRSSSAGGQGSYVPLLRDTDSSVASEVRSGYRIQASQQDDSMRVLY
Q86X29	LSR	[('GO:0010669-P:epithelial structure maintenance'; ''); ('GO:0060856-P:establishment of blood-brain barrier'; ''); ('GO:0061436-P:establishment of skin barrier'; ''); ('GO:0001889-P:liver development'; ''); ('GO:0035633-P:maintenance of blood-brain barrier'; ''); ('GO:0061833-P:protein localization to tricellular tight junction'; ''); ('GO:1904274-P:tricellular tight junction assembly'; ''); ('GO:0005923-C:bicellular tight junction'; ''); ('GO:0030054-C:cell junction'; ''); ('GO:0042627-C:chylomicron'; ''); ('GO:0070062-C:extracellular exosome'; ''); ('GO:0034362-C:low-density lipoprotein particle'; ''); ('GO:0005886-C:plasma membrane'; ''); ('GO:0070160-C:tight junction'; ''); ('GO:0061689-C:tricellular tight junction'; ''); ('GO:0034361-C:very-low-density lipoprotein particle'; '')]	309	PDKCCCPEALyAAGKAATSG	407	QQDDSMRVLYyMEKELANFD	97	YAAGKAATSGVPSIYAPSTYAHLSPAKTPPPPAMIPMGPAYNGYPGGYPGDVDRSSSAGGQGSYVPLLRDTDSSVASEVRSGYRIQASQQDDSMRVLYY
Q86X29	LSR	[('GO:0010669-P:epithelial structure maintenance'; ''); ('GO:0060856-P:establishment of blood-brain barrier'; ''); ('GO:0061436-P:establishment of skin barrier'; ''); ('GO:0001889-P:liver development'; ''); ('GO:0035633-P:maintenance of blood-brain barrier'; ''); ('GO:0061833-P:protein localization to tricellular tight junction'; ''); ('GO:1904274-P:tricellular tight junction assembly'; ''); ('GO:0005923-C:bicellular tight junction'; ''); ('GO:0030054-C:cell junction'; ''); ('GO:0042627-C:chylomicron'; ''); ('GO:0070062-C:extracellular exosome'; ''); ('GO:0034362-C:low-density lipoprotein particle'; ''); ('GO:0005886-C:plasma membrane'; ''); ('GO:0070160-C:tight junction'; ''); ('GO:0061689-C:tricellular tight junction'; ''); ('GO:0034361-C:very-low-density lipoprotein particle'; '')]	309	PDKCCCPEALyAAGKAATSG	523	PTSNGGRSRAyMPPRSRSRD	213	YAAGKAATSGVPSIYAPSTYAHLSPAKTPPPPAMIPMGPAYNGYPGGYPGDVDRSSSAGGQGSYVPLLRDTDSSVASEVRSGYRIQASQQDDSMRVLYYMEKELANFDPSRPGPPSGRVERAMSEVTSLHEDDWRSRPSRGPALTPIRDEEWGGHSPRSPRGWDQEPAREQAGGGWRARRPRARSVDALDDLTPPSTAESGSRSPTSNGGRSRAY	Basic and acidic residues:426:444;Polar residues:502:518
Q86X29	LSR	[('GO:0010669-P:epithelial structure maintenance'; ''); ('GO:0060856-P:establishment of blood-brain barrier'; ''); ('GO:0061436-P:establishment of skin barrier'; ''); ('GO:0001889-P:liver development'; ''); ('GO:0035633-P:maintenance of blood-brain barrier'; ''); ('GO:0061833-P:protein localization to tricellular tight junction'; ''); ('GO:1904274-P:tricellular tight junction assembly'; ''); ('GO:0005923-C:bicellular tight junction'; ''); ('GO:0030054-C:cell junction'; ''); ('GO:0042627-C:chylomicron'; ''); ('GO:0070062-C:extracellular exosome'; ''); ('GO:0034362-C:low-density lipoprotein particle'; ''); ('GO:0005886-C:plasma membrane'; ''); ('GO:0070160-C:tight junction'; ''); ('GO:0061689-C:tricellular tight junction'; ''); ('GO:0034361-C:very-low-density lipoprotein particle'; '')]	309	PDKCCCPEALyAAGKAATSG	535	PPRSRSRDDLyDQDDSRDFP	225	YAAGKAATSGVPSIYAPSTYAHLSPAKTPPPPAMIPMGPAYNGYPGGYPGDVDRSSSAGGQGSYVPLLRDTDSSVASEVRSGYRIQASQQDDSMRVLYYMEKELANFDPSRPGPPSGRVERAMSEVTSLHEDDWRSRPSRGPALTPIRDEEWGGHSPRSPRGWDQEPAREQAGGGWRARRPRARSVDALDDLTPPSTAESGSRSPTSNGGRSRAYMPPRSRSRDDLY	Basic and acidic residues:426:444;Polar residues:502:518
Q86X29	LSR	[('GO:0010669-P:epithelial structure maintenance'; ''); ('GO:0060856-P:establishment of blood-brain barrier'; ''); ('GO:0061436-P:establishment of skin barrier'; ''); ('GO:0001889-P:liver development'; ''); ('GO:0035633-P:maintenance of blood-brain barrier'; ''); ('GO:0061833-P:protein localization to tricellular tight junction'; ''); ('GO:1904274-P:tricellular tight junction assembly'; ''); ('GO:0005923-C:bicellular tight junction'; ''); ('GO:0030054-C:cell junction'; ''); ('GO:0042627-C:chylomicron'; ''); ('GO:0070062-C:extracellular exosome'; ''); ('GO:0034362-C:low-density lipoprotein particle'; ''); ('GO:0005886-C:plasma membrane'; ''); ('GO:0070160-C:tight junction'; ''); ('GO:0061689-C:tricellular tight junction'; ''); ('GO:0034361-C:very-low-density lipoprotein particle'; '')]	309	PDKCCCPEALyAAGKAATSG	551	RDFPRSRDPHyDDFRSRERP	241	YAAGKAATSGVPSIYAPSTYAHLSPAKTPPPPAMIPMGPAYNGYPGGYPGDVDRSSSAGGQGSYVPLLRDTDSSVASEVRSGYRIQASQQDDSMRVLYYMEKELANFDPSRPGPPSGRVERAMSEVTSLHEDDWRSRPSRGPALTPIRDEEWGGHSPRSPRGWDQEPAREQAGGGWRARRPRARSVDALDDLTPPSTAESGSRSPTSNGGRSRAYMPPRSRSRDDLYDQDDSRDFPRSRDPHY	Basic and acidic residues:426:444;Polar residues:502:518
Q86X29	LSR	[('GO:0010669-P:epithelial structure maintenance'; ''); ('GO:0060856-P:establishment of blood-brain barrier'; ''); ('GO:0061436-P:establishment of skin barrier'; ''); ('GO:0001889-P:liver development'; ''); ('GO:0035633-P:maintenance of blood-brain barrier'; ''); ('GO:0061833-P:protein localization to tricellular tight junction'; ''); ('GO:1904274-P:tricellular tight junction assembly'; ''); ('GO:0005923-C:bicellular tight junction'; ''); ('GO:0030054-C:cell junction'; ''); ('GO:0042627-C:chylomicron'; ''); ('GO:0070062-C:extracellular exosome'; ''); ('GO:0034362-C:low-density lipoprotein particle'; ''); ('GO:0005886-C:plasma membrane'; ''); ('GO:0070160-C:tight junction'; ''); ('GO:0061689-C:tricellular tight junction'; ''); ('GO:0034361-C:very-low-density lipoprotein particle'; '')]	309	PDKCCCPEALyAAGKAATSG	586	DNGSRSGDLPyDGRLLEEAV	276	YAAGKAATSGVPSIYAPSTYAHLSPAKTPPPPAMIPMGPAYNGYPGGYPGDVDRSSSAGGQGSYVPLLRDTDSSVASEVRSGYRIQASQQDDSMRVLYYMEKELANFDPSRPGPPSGRVERAMSEVTSLHEDDWRSRPSRGPALTPIRDEEWGGHSPRSPRGWDQEPAREQAGGGWRARRPRARSVDALDDLTPPSTAESGSRSPTSNGGRSRAYMPPRSRSRDDLYDQDDSRDFPRSRDPHYDDFRSRERPPADPRSHHHRTRDPRDNGSRSGDLPY	Basic and acidic residues:426:444;Polar residues:502:518;Basic and acidic residues:529:565
Q86X29	LSR	[('GO:0010669-P:epithelial structure maintenance'; ''); ('GO:0060856-P:establishment of blood-brain barrier'; ''); ('GO:0061436-P:establishment of skin barrier'; ''); ('GO:0001889-P:liver development'; ''); ('GO:0035633-P:maintenance of blood-brain barrier'; ''); ('GO:0061833-P:protein localization to tricellular tight junction'; ''); ('GO:1904274-P:tricellular tight junction assembly'; ''); ('GO:0005923-C:bicellular tight junction'; ''); ('GO:0030054-C:cell junction'; ''); ('GO:0042627-C:chylomicron'; ''); ('GO:0070062-C:extracellular exosome'; ''); ('GO:0034362-C:low-density lipoprotein particle'; ''); ('GO:0005886-C:plasma membrane'; ''); ('GO:0070160-C:tight junction'; ''); ('GO:0061689-C:tricellular tight junction'; ''); ('GO:0034361-C:very-low-density lipoprotein particle'; '')]	309	PDKCCCPEALyAAGKAATSG	615	RPHKEEEEEAyYPPAPPPYS	305	YAAGKAATSGVPSIYAPSTYAHLSPAKTPPPPAMIPMGPAYNGYPGGYPGDVDRSSSAGGQGSYVPLLRDTDSSVASEVRSGYRIQASQQDDSMRVLYYMEKELANFDPSRPGPPSGRVERAMSEVTSLHEDDWRSRPSRGPALTPIRDEEWGGHSPRSPRGWDQEPAREQAGGGWRARRPRARSVDALDDLTPPSTAESGSRSPTSNGGRSRAYMPPRSRSRDDLYDQDDSRDFPRSRDPHYDDFRSRERPPADPRSHHHRTRDPRDNGSRSGDLPYDGRLLEEAVRKKGSEERRRPHKEEEEEAY	Basic and acidic residues:426:444;Polar residues:502:518;Basic and acidic residues:529:565;Basic and acidic residues:589:609
Q86X29	LSR	[('GO:0010669-P:epithelial structure maintenance'; ''); ('GO:0060856-P:establishment of blood-brain barrier'; ''); ('GO:0061436-P:establishment of skin barrier'; ''); ('GO:0001889-P:liver development'; ''); ('GO:0035633-P:maintenance of blood-brain barrier'; ''); ('GO:0061833-P:protein localization to tricellular tight junction'; ''); ('GO:1904274-P:tricellular tight junction assembly'; ''); ('GO:0005923-C:bicellular tight junction'; ''); ('GO:0030054-C:cell junction'; ''); ('GO:0042627-C:chylomicron'; ''); ('GO:0070062-C:extracellular exosome'; ''); ('GO:0034362-C:low-density lipoprotein particle'; ''); ('GO:0005886-C:plasma membrane'; ''); ('GO:0070160-C:tight junction'; ''); ('GO:0061689-C:tricellular tight junction'; ''); ('GO:0034361-C:very-low-density lipoprotein particle'; '')]	309	PDKCCCPEALyAAGKAATSG	616	PHKEEEEEAYyPPAPPPYSE	306	YAAGKAATSGVPSIYAPSTYAHLSPAKTPPPPAMIPMGPAYNGYPGGYPGDVDRSSSAGGQGSYVPLLRDTDSSVASEVRSGYRIQASQQDDSMRVLYYMEKELANFDPSRPGPPSGRVERAMSEVTSLHEDDWRSRPSRGPALTPIRDEEWGGHSPRSPRGWDQEPAREQAGGGWRARRPRARSVDALDDLTPPSTAESGSRSPTSNGGRSRAYMPPRSRSRDDLYDQDDSRDFPRSRDPHYDDFRSRERPPADPRSHHHRTRDPRDNGSRSGDLPYDGRLLEEAVRKKGSEERRRPHKEEEEEAYY	Basic and acidic residues:426:444;Polar residues:502:518;Basic and acidic residues:529:565;Basic and acidic residues:589:609
Q86X29	LSR	[('GO:0010669-P:epithelial structure maintenance'; ''); ('GO:0060856-P:establishment of blood-brain barrier'; ''); ('GO:0061436-P:establishment of skin barrier'; ''); ('GO:0001889-P:liver development'; ''); ('GO:0035633-P:maintenance of blood-brain barrier'; ''); ('GO:0061833-P:protein localization to tricellular tight junction'; ''); ('GO:1904274-P:tricellular tight junction assembly'; ''); ('GO:0005923-C:bicellular tight junction'; ''); ('GO:0030054-C:cell junction'; ''); ('GO:0042627-C:chylomicron'; ''); ('GO:0070062-C:extracellular exosome'; ''); ('GO:0034362-C:low-density lipoprotein particle'; ''); ('GO:0005886-C:plasma membrane'; ''); ('GO:0070160-C:tight junction'; ''); ('GO:0061689-C:tricellular tight junction'; ''); ('GO:0034361-C:very-low-density lipoprotein particle'; '')]	309	PDKCCCPEALyAAGKAATSG	623	EAYYPPAPPPySETDSQASR	313	YAAGKAATSGVPSIYAPSTYAHLSPAKTPPPPAMIPMGPAYNGYPGGYPGDVDRSSSAGGQGSYVPLLRDTDSSVASEVRSGYRIQASQQDDSMRVLYYMEKELANFDPSRPGPPSGRVERAMSEVTSLHEDDWRSRPSRGPALTPIRDEEWGGHSPRSPRGWDQEPAREQAGGGWRARRPRARSVDALDDLTPPSTAESGSRSPTSNGGRSRAYMPPRSRSRDDLYDQDDSRDFPRSRDPHYDDFRSRERPPADPRSHHHRTRDPRDNGSRSGDLPYDGRLLEEAVRKKGSEERRRPHKEEEEEAYYPPAPPPY	Basic and acidic residues:426:444;Polar residues:502:518;Basic and acidic residues:529:565;Basic and acidic residues:589:609
Q86X29	LSR	[('GO:0010669-P:epithelial structure maintenance'; ''); ('GO:0060856-P:establishment of blood-brain barrier'; ''); ('GO:0061436-P:establishment of skin barrier'; ''); ('GO:0001889-P:liver development'; ''); ('GO:0035633-P:maintenance of blood-brain barrier'; ''); ('GO:0061833-P:protein localization to tricellular tight junction'; ''); ('GO:1904274-P:tricellular tight junction assembly'; ''); ('GO:0005923-C:bicellular tight junction'; ''); ('GO:0030054-C:cell junction'; ''); ('GO:0042627-C:chylomicron'; ''); ('GO:0070062-C:extracellular exosome'; ''); ('GO:0034362-C:low-density lipoprotein particle'; ''); ('GO:0005886-C:plasma membrane'; ''); ('GO:0070160-C:tight junction'; ''); ('GO:0061689-C:tricellular tight junction'; ''); ('GO:0034361-C:very-low-density lipoprotein particle'; '')]	323	KAATSGVPSIyAPSTYAHLS	349	PPAMIPMGPAyNGYPGGYPG	25	YAPSTYAHLSPAKTPPPPAMIPMGPAY
Q86X29	LSR	[('GO:0010669-P:epithelial structure maintenance'; ''); ('GO:0060856-P:establishment of blood-brain barrier'; ''); ('GO:0061436-P:establishment of skin barrier'; ''); ('GO:0001889-P:liver development'; ''); ('GO:0035633-P:maintenance of blood-brain barrier'; ''); ('GO:0061833-P:protein localization to tricellular tight junction'; ''); ('GO:1904274-P:tricellular tight junction assembly'; ''); ('GO:0005923-C:bicellular tight junction'; ''); ('GO:0030054-C:cell junction'; ''); ('GO:0042627-C:chylomicron'; ''); ('GO:0070062-C:extracellular exosome'; ''); ('GO:0034362-C:low-density lipoprotein particle'; ''); ('GO:0005886-C:plasma membrane'; ''); ('GO:0070160-C:tight junction'; ''); ('GO:0061689-C:tricellular tight junction'; ''); ('GO:0034361-C:very-low-density lipoprotein particle'; '')]	323	KAATSGVPSIyAPSTYAHLS	352	MIPMGPAYNGyPGGYPGDVD	28	YAPSTYAHLSPAKTPPPPAMIPMGPAYNGY
Q86X29	LSR	[('GO:0010669-P:epithelial structure maintenance'; ''); ('GO:0060856-P:establishment of blood-brain barrier'; ''); ('GO:0061436-P:establishment of skin barrier'; ''); ('GO:0001889-P:liver development'; ''); ('GO:0035633-P:maintenance of blood-brain barrier'; ''); ('GO:0061833-P:protein localization to tricellular tight junction'; ''); ('GO:1904274-P:tricellular tight junction assembly'; ''); ('GO:0005923-C:bicellular tight junction'; ''); ('GO:0030054-C:cell junction'; ''); ('GO:0042627-C:chylomicron'; ''); ('GO:0070062-C:extracellular exosome'; ''); ('GO:0034362-C:low-density lipoprotein particle'; ''); ('GO:0005886-C:plasma membrane'; ''); ('GO:0070160-C:tight junction'; ''); ('GO:0061689-C:tricellular tight junction'; ''); ('GO:0034361-C:very-low-density lipoprotein particle'; '')]	323	KAATSGVPSIyAPSTYAHLS	372	RSSSAGGQGSyVPLLRDTDS	48	YAPSTYAHLSPAKTPPPPAMIPMGPAYNGYPGGYPGDVDRSSSAGGQGSY
Q86X29	LSR	[('GO:0010669-P:epithelial structure maintenance'; ''); ('GO:0060856-P:establishment of blood-brain barrier'; ''); ('GO:0061436-P:establishment of skin barrier'; ''); ('GO:0001889-P:liver development'; ''); ('GO:0035633-P:maintenance of blood-brain barrier'; ''); ('GO:0061833-P:protein localization to tricellular tight junction'; ''); ('GO:1904274-P:tricellular tight junction assembly'; ''); ('GO:0005923-C:bicellular tight junction'; ''); ('GO:0030054-C:cell junction'; ''); ('GO:0042627-C:chylomicron'; ''); ('GO:0070062-C:extracellular exosome'; ''); ('GO:0034362-C:low-density lipoprotein particle'; ''); ('GO:0005886-C:plasma membrane'; ''); ('GO:0070160-C:tight junction'; ''); ('GO:0061689-C:tricellular tight junction'; ''); ('GO:0034361-C:very-low-density lipoprotein particle'; '')]	323	KAATSGVPSIyAPSTYAHLS	391	SSVASEVRSGyRIQASQQDD	67	YAPSTYAHLSPAKTPPPPAMIPMGPAYNGYPGGYPGDVDRSSSAGGQGSYVPLLRDTDSSVASEVRSGY
Q86X29	LSR	[('GO:0010669-P:epithelial structure maintenance'; ''); ('GO:0060856-P:establishment of blood-brain barrier'; ''); ('GO:0061436-P:establishment of skin barrier'; ''); ('GO:0001889-P:liver development'; ''); ('GO:0035633-P:maintenance of blood-brain barrier'; ''); ('GO:0061833-P:protein localization to tricellular tight junction'; ''); ('GO:1904274-P:tricellular tight junction assembly'; ''); ('GO:0005923-C:bicellular tight junction'; ''); ('GO:0030054-C:cell junction'; ''); ('GO:0042627-C:chylomicron'; ''); ('GO:0070062-C:extracellular exosome'; ''); ('GO:0034362-C:low-density lipoprotein particle'; ''); ('GO:0005886-C:plasma membrane'; ''); ('GO:0070160-C:tight junction'; ''); ('GO:0061689-C:tricellular tight junction'; ''); ('GO:0034361-C:very-low-density lipoprotein particle'; '')]	323	KAATSGVPSIyAPSTYAHLS	406	SQQDDSMRVLyYMEKELANF	82	YAPSTYAHLSPAKTPPPPAMIPMGPAYNGYPGGYPGDVDRSSSAGGQGSYVPLLRDTDSSVASEVRSGYRIQASQQDDSMRVLY
Q86X29	LSR	[('GO:0010669-P:epithelial structure maintenance'; ''); ('GO:0060856-P:establishment of blood-brain barrier'; ''); ('GO:0061436-P:establishment of skin barrier'; ''); ('GO:0001889-P:liver development'; ''); ('GO:0035633-P:maintenance of blood-brain barrier'; ''); ('GO:0061833-P:protein localization to tricellular tight junction'; ''); ('GO:1904274-P:tricellular tight junction assembly'; ''); ('GO:0005923-C:bicellular tight junction'; ''); ('GO:0030054-C:cell junction'; ''); ('GO:0042627-C:chylomicron'; ''); ('GO:0070062-C:extracellular exosome'; ''); ('GO:0034362-C:low-density lipoprotein particle'; ''); ('GO:0005886-C:plasma membrane'; ''); ('GO:0070160-C:tight junction'; ''); ('GO:0061689-C:tricellular tight junction'; ''); ('GO:0034361-C:very-low-density lipoprotein particle'; '')]	323	KAATSGVPSIyAPSTYAHLS	407	QQDDSMRVLYyMEKELANFD	83	YAPSTYAHLSPAKTPPPPAMIPMGPAYNGYPGGYPGDVDRSSSAGGQGSYVPLLRDTDSSVASEVRSGYRIQASQQDDSMRVLYY
Q86X29	LSR	[('GO:0010669-P:epithelial structure maintenance'; ''); ('GO:0060856-P:establishment of blood-brain barrier'; ''); ('GO:0061436-P:establishment of skin barrier'; ''); ('GO:0001889-P:liver development'; ''); ('GO:0035633-P:maintenance of blood-brain barrier'; ''); ('GO:0061833-P:protein localization to tricellular tight junction'; ''); ('GO:1904274-P:tricellular tight junction assembly'; ''); ('GO:0005923-C:bicellular tight junction'; ''); ('GO:0030054-C:cell junction'; ''); ('GO:0042627-C:chylomicron'; ''); ('GO:0070062-C:extracellular exosome'; ''); ('GO:0034362-C:low-density lipoprotein particle'; ''); ('GO:0005886-C:plasma membrane'; ''); ('GO:0070160-C:tight junction'; ''); ('GO:0061689-C:tricellular tight junction'; ''); ('GO:0034361-C:very-low-density lipoprotein particle'; '')]	323	KAATSGVPSIyAPSTYAHLS	523	PTSNGGRSRAyMPPRSRSRD	199	YAPSTYAHLSPAKTPPPPAMIPMGPAYNGYPGGYPGDVDRSSSAGGQGSYVPLLRDTDSSVASEVRSGYRIQASQQDDSMRVLYYMEKELANFDPSRPGPPSGRVERAMSEVTSLHEDDWRSRPSRGPALTPIRDEEWGGHSPRSPRGWDQEPAREQAGGGWRARRPRARSVDALDDLTPPSTAESGSRSPTSNGGRSRAY	Basic and acidic residues:426:444;Polar residues:502:518
Q86X29	LSR	[('GO:0010669-P:epithelial structure maintenance'; ''); ('GO:0060856-P:establishment of blood-brain barrier'; ''); ('GO:0061436-P:establishment of skin barrier'; ''); ('GO:0001889-P:liver development'; ''); ('GO:0035633-P:maintenance of blood-brain barrier'; ''); ('GO:0061833-P:protein localization to tricellular tight junction'; ''); ('GO:1904274-P:tricellular tight junction assembly'; ''); ('GO:0005923-C:bicellular tight junction'; ''); ('GO:0030054-C:cell junction'; ''); ('GO:0042627-C:chylomicron'; ''); ('GO:0070062-C:extracellular exosome'; ''); ('GO:0034362-C:low-density lipoprotein particle'; ''); ('GO:0005886-C:plasma membrane'; ''); ('GO:0070160-C:tight junction'; ''); ('GO:0061689-C:tricellular tight junction'; ''); ('GO:0034361-C:very-low-density lipoprotein particle'; '')]	323	KAATSGVPSIyAPSTYAHLS	535	PPRSRSRDDLyDQDDSRDFP	211	YAPSTYAHLSPAKTPPPPAMIPMGPAYNGYPGGYPGDVDRSSSAGGQGSYVPLLRDTDSSVASEVRSGYRIQASQQDDSMRVLYYMEKELANFDPSRPGPPSGRVERAMSEVTSLHEDDWRSRPSRGPALTPIRDEEWGGHSPRSPRGWDQEPAREQAGGGWRARRPRARSVDALDDLTPPSTAESGSRSPTSNGGRSRAYMPPRSRSRDDLY	Basic and acidic residues:426:444;Polar residues:502:518
Q86X29	LSR	[('GO:0010669-P:epithelial structure maintenance'; ''); ('GO:0060856-P:establishment of blood-brain barrier'; ''); ('GO:0061436-P:establishment of skin barrier'; ''); ('GO:0001889-P:liver development'; ''); ('GO:0035633-P:maintenance of blood-brain barrier'; ''); ('GO:0061833-P:protein localization to tricellular tight junction'; ''); ('GO:1904274-P:tricellular tight junction assembly'; ''); ('GO:0005923-C:bicellular tight junction'; ''); ('GO:0030054-C:cell junction'; ''); ('GO:0042627-C:chylomicron'; ''); ('GO:0070062-C:extracellular exosome'; ''); ('GO:0034362-C:low-density lipoprotein particle'; ''); ('GO:0005886-C:plasma membrane'; ''); ('GO:0070160-C:tight junction'; ''); ('GO:0061689-C:tricellular tight junction'; ''); ('GO:0034361-C:very-low-density lipoprotein particle'; '')]	323	KAATSGVPSIyAPSTYAHLS	551	RDFPRSRDPHyDDFRSRERP	227	YAPSTYAHLSPAKTPPPPAMIPMGPAYNGYPGGYPGDVDRSSSAGGQGSYVPLLRDTDSSVASEVRSGYRIQASQQDDSMRVLYYMEKELANFDPSRPGPPSGRVERAMSEVTSLHEDDWRSRPSRGPALTPIRDEEWGGHSPRSPRGWDQEPAREQAGGGWRARRPRARSVDALDDLTPPSTAESGSRSPTSNGGRSRAYMPPRSRSRDDLYDQDDSRDFPRSRDPHY	Basic and acidic residues:426:444;Polar residues:502:518
Q86X29	LSR	[('GO:0010669-P:epithelial structure maintenance'; ''); ('GO:0060856-P:establishment of blood-brain barrier'; ''); ('GO:0061436-P:establishment of skin barrier'; ''); ('GO:0001889-P:liver development'; ''); ('GO:0035633-P:maintenance of blood-brain barrier'; ''); ('GO:0061833-P:protein localization to tricellular tight junction'; ''); ('GO:1904274-P:tricellular tight junction assembly'; ''); ('GO:0005923-C:bicellular tight junction'; ''); ('GO:0030054-C:cell junction'; ''); ('GO:0042627-C:chylomicron'; ''); ('GO:0070062-C:extracellular exosome'; ''); ('GO:0034362-C:low-density lipoprotein particle'; ''); ('GO:0005886-C:plasma membrane'; ''); ('GO:0070160-C:tight junction'; ''); ('GO:0061689-C:tricellular tight junction'; ''); ('GO:0034361-C:very-low-density lipoprotein particle'; '')]	323	KAATSGVPSIyAPSTYAHLS	586	DNGSRSGDLPyDGRLLEEAV	262	YAPSTYAHLSPAKTPPPPAMIPMGPAYNGYPGGYPGDVDRSSSAGGQGSYVPLLRDTDSSVASEVRSGYRIQASQQDDSMRVLYYMEKELANFDPSRPGPPSGRVERAMSEVTSLHEDDWRSRPSRGPALTPIRDEEWGGHSPRSPRGWDQEPAREQAGGGWRARRPRARSVDALDDLTPPSTAESGSRSPTSNGGRSRAYMPPRSRSRDDLYDQDDSRDFPRSRDPHYDDFRSRERPPADPRSHHHRTRDPRDNGSRSGDLPY	Basic and acidic residues:426:444;Polar residues:502:518;Basic and acidic residues:529:565
Q86X29	LSR	[('GO:0010669-P:epithelial structure maintenance'; ''); ('GO:0060856-P:establishment of blood-brain barrier'; ''); ('GO:0061436-P:establishment of skin barrier'; ''); ('GO:0001889-P:liver development'; ''); ('GO:0035633-P:maintenance of blood-brain barrier'; ''); ('GO:0061833-P:protein localization to tricellular tight junction'; ''); ('GO:1904274-P:tricellular tight junction assembly'; ''); ('GO:0005923-C:bicellular tight junction'; ''); ('GO:0030054-C:cell junction'; ''); ('GO:0042627-C:chylomicron'; ''); ('GO:0070062-C:extracellular exosome'; ''); ('GO:0034362-C:low-density lipoprotein particle'; ''); ('GO:0005886-C:plasma membrane'; ''); ('GO:0070160-C:tight junction'; ''); ('GO:0061689-C:tricellular tight junction'; ''); ('GO:0034361-C:very-low-density lipoprotein particle'; '')]	323	KAATSGVPSIyAPSTYAHLS	615	RPHKEEEEEAyYPPAPPPYS	291	YAPSTYAHLSPAKTPPPPAMIPMGPAYNGYPGGYPGDVDRSSSAGGQGSYVPLLRDTDSSVASEVRSGYRIQASQQDDSMRVLYYMEKELANFDPSRPGPPSGRVERAMSEVTSLHEDDWRSRPSRGPALTPIRDEEWGGHSPRSPRGWDQEPAREQAGGGWRARRPRARSVDALDDLTPPSTAESGSRSPTSNGGRSRAYMPPRSRSRDDLYDQDDSRDFPRSRDPHYDDFRSRERPPADPRSHHHRTRDPRDNGSRSGDLPYDGRLLEEAVRKKGSEERRRPHKEEEEEAY	Basic and acidic residues:426:444;Polar residues:502:518;Basic and acidic residues:529:565;Basic and acidic residues:589:609
Q86X29	LSR	[('GO:0010669-P:epithelial structure maintenance'; ''); ('GO:0060856-P:establishment of blood-brain barrier'; ''); ('GO:0061436-P:establishment of skin barrier'; ''); ('GO:0001889-P:liver development'; ''); ('GO:0035633-P:maintenance of blood-brain barrier'; ''); ('GO:0061833-P:protein localization to tricellular tight junction'; ''); ('GO:1904274-P:tricellular tight junction assembly'; ''); ('GO:0005923-C:bicellular tight junction'; ''); ('GO:0030054-C:cell junction'; ''); ('GO:0042627-C:chylomicron'; ''); ('GO:0070062-C:extracellular exosome'; ''); ('GO:0034362-C:low-density lipoprotein particle'; ''); ('GO:0005886-C:plasma membrane'; ''); ('GO:0070160-C:tight junction'; ''); ('GO:0061689-C:tricellular tight junction'; ''); ('GO:0034361-C:very-low-density lipoprotein particle'; '')]	323	KAATSGVPSIyAPSTYAHLS	616	PHKEEEEEAYyPPAPPPYSE	292	YAPSTYAHLSPAKTPPPPAMIPMGPAYNGYPGGYPGDVDRSSSAGGQGSYVPLLRDTDSSVASEVRSGYRIQASQQDDSMRVLYYMEKELANFDPSRPGPPSGRVERAMSEVTSLHEDDWRSRPSRGPALTPIRDEEWGGHSPRSPRGWDQEPAREQAGGGWRARRPRARSVDALDDLTPPSTAESGSRSPTSNGGRSRAYMPPRSRSRDDLYDQDDSRDFPRSRDPHYDDFRSRERPPADPRSHHHRTRDPRDNGSRSGDLPYDGRLLEEAVRKKGSEERRRPHKEEEEEAYY	Basic and acidic residues:426:444;Polar residues:502:518;Basic and acidic residues:529:565;Basic and acidic residues:589:609
Q86X29	LSR	[('GO:0010669-P:epithelial structure maintenance'; ''); ('GO:0060856-P:establishment of blood-brain barrier'; ''); ('GO:0061436-P:establishment of skin barrier'; ''); ('GO:0001889-P:liver development'; ''); ('GO:0035633-P:maintenance of blood-brain barrier'; ''); ('GO:0061833-P:protein localization to tricellular tight junction'; ''); ('GO:1904274-P:tricellular tight junction assembly'; ''); ('GO:0005923-C:bicellular tight junction'; ''); ('GO:0030054-C:cell junction'; ''); ('GO:0042627-C:chylomicron'; ''); ('GO:0070062-C:extracellular exosome'; ''); ('GO:0034362-C:low-density lipoprotein particle'; ''); ('GO:0005886-C:plasma membrane'; ''); ('GO:0070160-C:tight junction'; ''); ('GO:0061689-C:tricellular tight junction'; ''); ('GO:0034361-C:very-low-density lipoprotein particle'; '')]	323	KAATSGVPSIyAPSTYAHLS	623	EAYYPPAPPPySETDSQASR	299	YAPSTYAHLSPAKTPPPPAMIPMGPAYNGYPGGYPGDVDRSSSAGGQGSYVPLLRDTDSSVASEVRSGYRIQASQQDDSMRVLYYMEKELANFDPSRPGPPSGRVERAMSEVTSLHEDDWRSRPSRGPALTPIRDEEWGGHSPRSPRGWDQEPAREQAGGGWRARRPRARSVDALDDLTPPSTAESGSRSPTSNGGRSRAYMPPRSRSRDDLYDQDDSRDFPRSRDPHYDDFRSRERPPADPRSHHHRTRDPRDNGSRSGDLPYDGRLLEEAVRKKGSEERRRPHKEEEEEAYYPPAPPPY	Basic and acidic residues:426:444;Polar residues:502:518;Basic and acidic residues:529:565;Basic and acidic residues:589:609
Q86X29	LSR	[('GO:0010669-P:epithelial structure maintenance'; ''); ('GO:0060856-P:establishment of blood-brain barrier'; ''); ('GO:0061436-P:establishment of skin barrier'; ''); ('GO:0001889-P:liver development'; ''); ('GO:0035633-P:maintenance of blood-brain barrier'; ''); ('GO:0061833-P:protein localization to tricellular tight junction'; ''); ('GO:1904274-P:tricellular tight junction assembly'; ''); ('GO:0005923-C:bicellular tight junction'; ''); ('GO:0030054-C:cell junction'; ''); ('GO:0042627-C:chylomicron'; ''); ('GO:0070062-C:extracellular exosome'; ''); ('GO:0034362-C:low-density lipoprotein particle'; ''); ('GO:0005886-C:plasma membrane'; ''); ('GO:0070160-C:tight junction'; ''); ('GO:0061689-C:tricellular tight junction'; ''); ('GO:0034361-C:very-low-density lipoprotein particle'; '')]	328	GVPSIYAPSTyAHLSPAKTP	349	PPAMIPMGPAyNGYPGGYPG	20	YAHLSPAKTPPPPAMIPMGPAY
Q86X29	LSR	[('GO:0010669-P:epithelial structure maintenance'; ''); ('GO:0060856-P:establishment of blood-brain barrier'; ''); ('GO:0061436-P:establishment of skin barrier'; ''); ('GO:0001889-P:liver development'; ''); ('GO:0035633-P:maintenance of blood-brain barrier'; ''); ('GO:0061833-P:protein localization to tricellular tight junction'; ''); ('GO:1904274-P:tricellular tight junction assembly'; ''); ('GO:0005923-C:bicellular tight junction'; ''); ('GO:0030054-C:cell junction'; ''); ('GO:0042627-C:chylomicron'; ''); ('GO:0070062-C:extracellular exosome'; ''); ('GO:0034362-C:low-density lipoprotein particle'; ''); ('GO:0005886-C:plasma membrane'; ''); ('GO:0070160-C:tight junction'; ''); ('GO:0061689-C:tricellular tight junction'; ''); ('GO:0034361-C:very-low-density lipoprotein particle'; '')]	328	GVPSIYAPSTyAHLSPAKTP	352	MIPMGPAYNGyPGGYPGDVD	23	YAHLSPAKTPPPPAMIPMGPAYNGY
Q86X29	LSR	[('GO:0010669-P:epithelial structure maintenance'; ''); ('GO:0060856-P:establishment of blood-brain barrier'; ''); ('GO:0061436-P:establishment of skin barrier'; ''); ('GO:0001889-P:liver development'; ''); ('GO:0035633-P:maintenance of blood-brain barrier'; ''); ('GO:0061833-P:protein localization to tricellular tight junction'; ''); ('GO:1904274-P:tricellular tight junction assembly'; ''); ('GO:0005923-C:bicellular tight junction'; ''); ('GO:0030054-C:cell junction'; ''); ('GO:0042627-C:chylomicron'; ''); ('GO:0070062-C:extracellular exosome'; ''); ('GO:0034362-C:low-density lipoprotein particle'; ''); ('GO:0005886-C:plasma membrane'; ''); ('GO:0070160-C:tight junction'; ''); ('GO:0061689-C:tricellular tight junction'; ''); ('GO:0034361-C:very-low-density lipoprotein particle'; '')]	328	GVPSIYAPSTyAHLSPAKTP	372	RSSSAGGQGSyVPLLRDTDS	43	YAHLSPAKTPPPPAMIPMGPAYNGYPGGYPGDVDRSSSAGGQGSY
Q86X29	LSR	[('GO:0010669-P:epithelial structure maintenance'; ''); ('GO:0060856-P:establishment of blood-brain barrier'; ''); ('GO:0061436-P:establishment of skin barrier'; ''); ('GO:0001889-P:liver development'; ''); ('GO:0035633-P:maintenance of blood-brain barrier'; ''); ('GO:0061833-P:protein localization to tricellular tight junction'; ''); ('GO:1904274-P:tricellular tight junction assembly'; ''); ('GO:0005923-C:bicellular tight junction'; ''); ('GO:0030054-C:cell junction'; ''); ('GO:0042627-C:chylomicron'; ''); ('GO:0070062-C:extracellular exosome'; ''); ('GO:0034362-C:low-density lipoprotein particle'; ''); ('GO:0005886-C:plasma membrane'; ''); ('GO:0070160-C:tight junction'; ''); ('GO:0061689-C:tricellular tight junction'; ''); ('GO:0034361-C:very-low-density lipoprotein particle'; '')]	328	GVPSIYAPSTyAHLSPAKTP	391	SSVASEVRSGyRIQASQQDD	62	YAHLSPAKTPPPPAMIPMGPAYNGYPGGYPGDVDRSSSAGGQGSYVPLLRDTDSSVASEVRSGY
Q86X29	LSR	[('GO:0010669-P:epithelial structure maintenance'; ''); ('GO:0060856-P:establishment of blood-brain barrier'; ''); ('GO:0061436-P:establishment of skin barrier'; ''); ('GO:0001889-P:liver development'; ''); ('GO:0035633-P:maintenance of blood-brain barrier'; ''); ('GO:0061833-P:protein localization to tricellular tight junction'; ''); ('GO:1904274-P:tricellular tight junction assembly'; ''); ('GO:0005923-C:bicellular tight junction'; ''); ('GO:0030054-C:cell junction'; ''); ('GO:0042627-C:chylomicron'; ''); ('GO:0070062-C:extracellular exosome'; ''); ('GO:0034362-C:low-density lipoprotein particle'; ''); ('GO:0005886-C:plasma membrane'; ''); ('GO:0070160-C:tight junction'; ''); ('GO:0061689-C:tricellular tight junction'; ''); ('GO:0034361-C:very-low-density lipoprotein particle'; '')]	328	GVPSIYAPSTyAHLSPAKTP	406	SQQDDSMRVLyYMEKELANF	77	YAHLSPAKTPPPPAMIPMGPAYNGYPGGYPGDVDRSSSAGGQGSYVPLLRDTDSSVASEVRSGYRIQASQQDDSMRVLY
Q86X29	LSR	[('GO:0010669-P:epithelial structure maintenance'; ''); ('GO:0060856-P:establishment of blood-brain barrier'; ''); ('GO:0061436-P:establishment of skin barrier'; ''); ('GO:0001889-P:liver development'; ''); ('GO:0035633-P:maintenance of blood-brain barrier'; ''); ('GO:0061833-P:protein localization to tricellular tight junction'; ''); ('GO:1904274-P:tricellular tight junction assembly'; ''); ('GO:0005923-C:bicellular tight junction'; ''); ('GO:0030054-C:cell junction'; ''); ('GO:0042627-C:chylomicron'; ''); ('GO:0070062-C:extracellular exosome'; ''); ('GO:0034362-C:low-density lipoprotein particle'; ''); ('GO:0005886-C:plasma membrane'; ''); ('GO:0070160-C:tight junction'; ''); ('GO:0061689-C:tricellular tight junction'; ''); ('GO:0034361-C:very-low-density lipoprotein particle'; '')]	328	GVPSIYAPSTyAHLSPAKTP	407	QQDDSMRVLYyMEKELANFD	78	YAHLSPAKTPPPPAMIPMGPAYNGYPGGYPGDVDRSSSAGGQGSYVPLLRDTDSSVASEVRSGYRIQASQQDDSMRVLYY
Q86X29	LSR	[('GO:0010669-P:epithelial structure maintenance'; ''); ('GO:0060856-P:establishment of blood-brain barrier'; ''); ('GO:0061436-P:establishment of skin barrier'; ''); ('GO:0001889-P:liver development'; ''); ('GO:0035633-P:maintenance of blood-brain barrier'; ''); ('GO:0061833-P:protein localization to tricellular tight junction'; ''); ('GO:1904274-P:tricellular tight junction assembly'; ''); ('GO:0005923-C:bicellular tight junction'; ''); ('GO:0030054-C:cell junction'; ''); ('GO:0042627-C:chylomicron'; ''); ('GO:0070062-C:extracellular exosome'; ''); ('GO:0034362-C:low-density lipoprotein particle'; ''); ('GO:0005886-C:plasma membrane'; ''); ('GO:0070160-C:tight junction'; ''); ('GO:0061689-C:tricellular tight junction'; ''); ('GO:0034361-C:very-low-density lipoprotein particle'; '')]	328	GVPSIYAPSTyAHLSPAKTP	523	PTSNGGRSRAyMPPRSRSRD	194	YAHLSPAKTPPPPAMIPMGPAYNGYPGGYPGDVDRSSSAGGQGSYVPLLRDTDSSVASEVRSGYRIQASQQDDSMRVLYYMEKELANFDPSRPGPPSGRVERAMSEVTSLHEDDWRSRPSRGPALTPIRDEEWGGHSPRSPRGWDQEPAREQAGGGWRARRPRARSVDALDDLTPPSTAESGSRSPTSNGGRSRAY	Basic and acidic residues:426:444;Polar residues:502:518
Q86X29	LSR	[('GO:0010669-P:epithelial structure maintenance'; ''); ('GO:0060856-P:establishment of blood-brain barrier'; ''); ('GO:0061436-P:establishment of skin barrier'; ''); ('GO:0001889-P:liver development'; ''); ('GO:0035633-P:maintenance of blood-brain barrier'; ''); ('GO:0061833-P:protein localization to tricellular tight junction'; ''); ('GO:1904274-P:tricellular tight junction assembly'; ''); ('GO:0005923-C:bicellular tight junction'; ''); ('GO:0030054-C:cell junction'; ''); ('GO:0042627-C:chylomicron'; ''); ('GO:0070062-C:extracellular exosome'; ''); ('GO:0034362-C:low-density lipoprotein particle'; ''); ('GO:0005886-C:plasma membrane'; ''); ('GO:0070160-C:tight junction'; ''); ('GO:0061689-C:tricellular tight junction'; ''); ('GO:0034361-C:very-low-density lipoprotein particle'; '')]	328	GVPSIYAPSTyAHLSPAKTP	535	PPRSRSRDDLyDQDDSRDFP	206	YAHLSPAKTPPPPAMIPMGPAYNGYPGGYPGDVDRSSSAGGQGSYVPLLRDTDSSVASEVRSGYRIQASQQDDSMRVLYYMEKELANFDPSRPGPPSGRVERAMSEVTSLHEDDWRSRPSRGPALTPIRDEEWGGHSPRSPRGWDQEPAREQAGGGWRARRPRARSVDALDDLTPPSTAESGSRSPTSNGGRSRAYMPPRSRSRDDLY	Basic and acidic residues:426:444;Polar residues:502:518
Q86X29	LSR	[('GO:0010669-P:epithelial structure maintenance'; ''); ('GO:0060856-P:establishment of blood-brain barrier'; ''); ('GO:0061436-P:establishment of skin barrier'; ''); ('GO:0001889-P:liver development'; ''); ('GO:0035633-P:maintenance of blood-brain barrier'; ''); ('GO:0061833-P:protein localization to tricellular tight junction'; ''); ('GO:1904274-P:tricellular tight junction assembly'; ''); ('GO:0005923-C:bicellular tight junction'; ''); ('GO:0030054-C:cell junction'; ''); ('GO:0042627-C:chylomicron'; ''); ('GO:0070062-C:extracellular exosome'; ''); ('GO:0034362-C:low-density lipoprotein particle'; ''); ('GO:0005886-C:plasma membrane'; ''); ('GO:0070160-C:tight junction'; ''); ('GO:0061689-C:tricellular tight junction'; ''); ('GO:0034361-C:very-low-density lipoprotein particle'; '')]	328	GVPSIYAPSTyAHLSPAKTP	551	RDFPRSRDPHyDDFRSRERP	222	YAHLSPAKTPPPPAMIPMGPAYNGYPGGYPGDVDRSSSAGGQGSYVPLLRDTDSSVASEVRSGYRIQASQQDDSMRVLYYMEKELANFDPSRPGPPSGRVERAMSEVTSLHEDDWRSRPSRGPALTPIRDEEWGGHSPRSPRGWDQEPAREQAGGGWRARRPRARSVDALDDLTPPSTAESGSRSPTSNGGRSRAYMPPRSRSRDDLYDQDDSRDFPRSRDPHY	Basic and acidic residues:426:444;Polar residues:502:518
Q86X29	LSR	[('GO:0010669-P:epithelial structure maintenance'; ''); ('GO:0060856-P:establishment of blood-brain barrier'; ''); ('GO:0061436-P:establishment of skin barrier'; ''); ('GO:0001889-P:liver development'; ''); ('GO:0035633-P:maintenance of blood-brain barrier'; ''); ('GO:0061833-P:protein localization to tricellular tight junction'; ''); ('GO:1904274-P:tricellular tight junction assembly'; ''); ('GO:0005923-C:bicellular tight junction'; ''); ('GO:0030054-C:cell junction'; ''); ('GO:0042627-C:chylomicron'; ''); ('GO:0070062-C:extracellular exosome'; ''); ('GO:0034362-C:low-density lipoprotein particle'; ''); ('GO:0005886-C:plasma membrane'; ''); ('GO:0070160-C:tight junction'; ''); ('GO:0061689-C:tricellular tight junction'; ''); ('GO:0034361-C:very-low-density lipoprotein particle'; '')]	328	GVPSIYAPSTyAHLSPAKTP	586	DNGSRSGDLPyDGRLLEEAV	257	YAHLSPAKTPPPPAMIPMGPAYNGYPGGYPGDVDRSSSAGGQGSYVPLLRDTDSSVASEVRSGYRIQASQQDDSMRVLYYMEKELANFDPSRPGPPSGRVERAMSEVTSLHEDDWRSRPSRGPALTPIRDEEWGGHSPRSPRGWDQEPAREQAGGGWRARRPRARSVDALDDLTPPSTAESGSRSPTSNGGRSRAYMPPRSRSRDDLYDQDDSRDFPRSRDPHYDDFRSRERPPADPRSHHHRTRDPRDNGSRSGDLPY	Basic and acidic residues:426:444;Polar residues:502:518;Basic and acidic residues:529:565
Q86X29	LSR	[('GO:0010669-P:epithelial structure maintenance'; ''); ('GO:0060856-P:establishment of blood-brain barrier'; ''); ('GO:0061436-P:establishment of skin barrier'; ''); ('GO:0001889-P:liver development'; ''); ('GO:0035633-P:maintenance of blood-brain barrier'; ''); ('GO:0061833-P:protein localization to tricellular tight junction'; ''); ('GO:1904274-P:tricellular tight junction assembly'; ''); ('GO:0005923-C:bicellular tight junction'; ''); ('GO:0030054-C:cell junction'; ''); ('GO:0042627-C:chylomicron'; ''); ('GO:0070062-C:extracellular exosome'; ''); ('GO:0034362-C:low-density lipoprotein particle'; ''); ('GO:0005886-C:plasma membrane'; ''); ('GO:0070160-C:tight junction'; ''); ('GO:0061689-C:tricellular tight junction'; ''); ('GO:0034361-C:very-low-density lipoprotein particle'; '')]	328	GVPSIYAPSTyAHLSPAKTP	615	RPHKEEEEEAyYPPAPPPYS	286	YAHLSPAKTPPPPAMIPMGPAYNGYPGGYPGDVDRSSSAGGQGSYVPLLRDTDSSVASEVRSGYRIQASQQDDSMRVLYYMEKELANFDPSRPGPPSGRVERAMSEVTSLHEDDWRSRPSRGPALTPIRDEEWGGHSPRSPRGWDQEPAREQAGGGWRARRPRARSVDALDDLTPPSTAESGSRSPTSNGGRSRAYMPPRSRSRDDLYDQDDSRDFPRSRDPHYDDFRSRERPPADPRSHHHRTRDPRDNGSRSGDLPYDGRLLEEAVRKKGSEERRRPHKEEEEEAY	Basic and acidic residues:426:444;Polar residues:502:518;Basic and acidic residues:529:565;Basic and acidic residues:589:609
Q86X29	LSR	[('GO:0010669-P:epithelial structure maintenance'; ''); ('GO:0060856-P:establishment of blood-brain barrier'; ''); ('GO:0061436-P:establishment of skin barrier'; ''); ('GO:0001889-P:liver development'; ''); ('GO:0035633-P:maintenance of blood-brain barrier'; ''); ('GO:0061833-P:protein localization to tricellular tight junction'; ''); ('GO:1904274-P:tricellular tight junction assembly'; ''); ('GO:0005923-C:bicellular tight junction'; ''); ('GO:0030054-C:cell junction'; ''); ('GO:0042627-C:chylomicron'; ''); ('GO:0070062-C:extracellular exosome'; ''); ('GO:0034362-C:low-density lipoprotein particle'; ''); ('GO:0005886-C:plasma membrane'; ''); ('GO:0070160-C:tight junction'; ''); ('GO:0061689-C:tricellular tight junction'; ''); ('GO:0034361-C:very-low-density lipoprotein particle'; '')]	328	GVPSIYAPSTyAHLSPAKTP	616	PHKEEEEEAYyPPAPPPYSE	287	YAHLSPAKTPPPPAMIPMGPAYNGYPGGYPGDVDRSSSAGGQGSYVPLLRDTDSSVASEVRSGYRIQASQQDDSMRVLYYMEKELANFDPSRPGPPSGRVERAMSEVTSLHEDDWRSRPSRGPALTPIRDEEWGGHSPRSPRGWDQEPAREQAGGGWRARRPRARSVDALDDLTPPSTAESGSRSPTSNGGRSRAYMPPRSRSRDDLYDQDDSRDFPRSRDPHYDDFRSRERPPADPRSHHHRTRDPRDNGSRSGDLPYDGRLLEEAVRKKGSEERRRPHKEEEEEAYY	Basic and acidic residues:426:444;Polar residues:502:518;Basic and acidic residues:529:565;Basic and acidic residues:589:609
Q86X29	LSR	[('GO:0010669-P:epithelial structure maintenance'; ''); ('GO:0060856-P:establishment of blood-brain barrier'; ''); ('GO:0061436-P:establishment of skin barrier'; ''); ('GO:0001889-P:liver development'; ''); ('GO:0035633-P:maintenance of blood-brain barrier'; ''); ('GO:0061833-P:protein localization to tricellular tight junction'; ''); ('GO:1904274-P:tricellular tight junction assembly'; ''); ('GO:0005923-C:bicellular tight junction'; ''); ('GO:0030054-C:cell junction'; ''); ('GO:0042627-C:chylomicron'; ''); ('GO:0070062-C:extracellular exosome'; ''); ('GO:0034362-C:low-density lipoprotein particle'; ''); ('GO:0005886-C:plasma membrane'; ''); ('GO:0070160-C:tight junction'; ''); ('GO:0061689-C:tricellular tight junction'; ''); ('GO:0034361-C:very-low-density lipoprotein particle'; '')]	328	GVPSIYAPSTyAHLSPAKTP	623	EAYYPPAPPPySETDSQASR	294	YAHLSPAKTPPPPAMIPMGPAYNGYPGGYPGDVDRSSSAGGQGSYVPLLRDTDSSVASEVRSGYRIQASQQDDSMRVLYYMEKELANFDPSRPGPPSGRVERAMSEVTSLHEDDWRSRPSRGPALTPIRDEEWGGHSPRSPRGWDQEPAREQAGGGWRARRPRARSVDALDDLTPPSTAESGSRSPTSNGGRSRAYMPPRSRSRDDLYDQDDSRDFPRSRDPHYDDFRSRERPPADPRSHHHRTRDPRDNGSRSGDLPYDGRLLEEAVRKKGSEERRRPHKEEEEEAYYPPAPPPY	Basic and acidic residues:426:444;Polar residues:502:518;Basic and acidic residues:529:565;Basic and acidic residues:589:609
Q86X29	LSR	[('GO:0010669-P:epithelial structure maintenance'; ''); ('GO:0060856-P:establishment of blood-brain barrier'; ''); ('GO:0061436-P:establishment of skin barrier'; ''); ('GO:0001889-P:liver development'; ''); ('GO:0035633-P:maintenance of blood-brain barrier'; ''); ('GO:0061833-P:protein localization to tricellular tight junction'; ''); ('GO:1904274-P:tricellular tight junction assembly'; ''); ('GO:0005923-C:bicellular tight junction'; ''); ('GO:0030054-C:cell junction'; ''); ('GO:0042627-C:chylomicron'; ''); ('GO:0070062-C:extracellular exosome'; ''); ('GO:0034362-C:low-density lipoprotein particle'; ''); ('GO:0005886-C:plasma membrane'; ''); ('GO:0070160-C:tight junction'; ''); ('GO:0061689-C:tricellular tight junction'; ''); ('GO:0034361-C:very-low-density lipoprotein particle'; '')]	349	PPAMIPMGPAyNGYPGGYPG	372	RSSSAGGQGSyVPLLRDTDS	22	YNGYPGGYPGDVDRSSSAGGQGSY
Q86X29	LSR	[('GO:0010669-P:epithelial structure maintenance'; ''); ('GO:0060856-P:establishment of blood-brain barrier'; ''); ('GO:0061436-P:establishment of skin barrier'; ''); ('GO:0001889-P:liver development'; ''); ('GO:0035633-P:maintenance of blood-brain barrier'; ''); ('GO:0061833-P:protein localization to tricellular tight junction'; ''); ('GO:1904274-P:tricellular tight junction assembly'; ''); ('GO:0005923-C:bicellular tight junction'; ''); ('GO:0030054-C:cell junction'; ''); ('GO:0042627-C:chylomicron'; ''); ('GO:0070062-C:extracellular exosome'; ''); ('GO:0034362-C:low-density lipoprotein particle'; ''); ('GO:0005886-C:plasma membrane'; ''); ('GO:0070160-C:tight junction'; ''); ('GO:0061689-C:tricellular tight junction'; ''); ('GO:0034361-C:very-low-density lipoprotein particle'; '')]	349	PPAMIPMGPAyNGYPGGYPG	391	SSVASEVRSGyRIQASQQDD	41	YNGYPGGYPGDVDRSSSAGGQGSYVPLLRDTDSSVASEVRSGY
Q86X29	LSR	[('GO:0010669-P:epithelial structure maintenance'; ''); ('GO:0060856-P:establishment of blood-brain barrier'; ''); ('GO:0061436-P:establishment of skin barrier'; ''); ('GO:0001889-P:liver development'; ''); ('GO:0035633-P:maintenance of blood-brain barrier'; ''); ('GO:0061833-P:protein localization to tricellular tight junction'; ''); ('GO:1904274-P:tricellular tight junction assembly'; ''); ('GO:0005923-C:bicellular tight junction'; ''); ('GO:0030054-C:cell junction'; ''); ('GO:0042627-C:chylomicron'; ''); ('GO:0070062-C:extracellular exosome'; ''); ('GO:0034362-C:low-density lipoprotein particle'; ''); ('GO:0005886-C:plasma membrane'; ''); ('GO:0070160-C:tight junction'; ''); ('GO:0061689-C:tricellular tight junction'; ''); ('GO:0034361-C:very-low-density lipoprotein particle'; '')]	349	PPAMIPMGPAyNGYPGGYPG	406	SQQDDSMRVLyYMEKELANF	56	YNGYPGGYPGDVDRSSSAGGQGSYVPLLRDTDSSVASEVRSGYRIQASQQDDSMRVLY
Q86X29	LSR	[('GO:0010669-P:epithelial structure maintenance'; ''); ('GO:0060856-P:establishment of blood-brain barrier'; ''); ('GO:0061436-P:establishment of skin barrier'; ''); ('GO:0001889-P:liver development'; ''); ('GO:0035633-P:maintenance of blood-brain barrier'; ''); ('GO:0061833-P:protein localization to tricellular tight junction'; ''); ('GO:1904274-P:tricellular tight junction assembly'; ''); ('GO:0005923-C:bicellular tight junction'; ''); ('GO:0030054-C:cell junction'; ''); ('GO:0042627-C:chylomicron'; ''); ('GO:0070062-C:extracellular exosome'; ''); ('GO:0034362-C:low-density lipoprotein particle'; ''); ('GO:0005886-C:plasma membrane'; ''); ('GO:0070160-C:tight junction'; ''); ('GO:0061689-C:tricellular tight junction'; ''); ('GO:0034361-C:very-low-density lipoprotein particle'; '')]	349	PPAMIPMGPAyNGYPGGYPG	407	QQDDSMRVLYyMEKELANFD	57	YNGYPGGYPGDVDRSSSAGGQGSYVPLLRDTDSSVASEVRSGYRIQASQQDDSMRVLYY
Q86X29	LSR	[('GO:0010669-P:epithelial structure maintenance'; ''); ('GO:0060856-P:establishment of blood-brain barrier'; ''); ('GO:0061436-P:establishment of skin barrier'; ''); ('GO:0001889-P:liver development'; ''); ('GO:0035633-P:maintenance of blood-brain barrier'; ''); ('GO:0061833-P:protein localization to tricellular tight junction'; ''); ('GO:1904274-P:tricellular tight junction assembly'; ''); ('GO:0005923-C:bicellular tight junction'; ''); ('GO:0030054-C:cell junction'; ''); ('GO:0042627-C:chylomicron'; ''); ('GO:0070062-C:extracellular exosome'; ''); ('GO:0034362-C:low-density lipoprotein particle'; ''); ('GO:0005886-C:plasma membrane'; ''); ('GO:0070160-C:tight junction'; ''); ('GO:0061689-C:tricellular tight junction'; ''); ('GO:0034361-C:very-low-density lipoprotein particle'; '')]	349	PPAMIPMGPAyNGYPGGYPG	523	PTSNGGRSRAyMPPRSRSRD	173	YNGYPGGYPGDVDRSSSAGGQGSYVPLLRDTDSSVASEVRSGYRIQASQQDDSMRVLYYMEKELANFDPSRPGPPSGRVERAMSEVTSLHEDDWRSRPSRGPALTPIRDEEWGGHSPRSPRGWDQEPAREQAGGGWRARRPRARSVDALDDLTPPSTAESGSRSPTSNGGRSRAY	Basic and acidic residues:426:444;Polar residues:502:518
Q86X29	LSR	[('GO:0010669-P:epithelial structure maintenance'; ''); ('GO:0060856-P:establishment of blood-brain barrier'; ''); ('GO:0061436-P:establishment of skin barrier'; ''); ('GO:0001889-P:liver development'; ''); ('GO:0035633-P:maintenance of blood-brain barrier'; ''); ('GO:0061833-P:protein localization to tricellular tight junction'; ''); ('GO:1904274-P:tricellular tight junction assembly'; ''); ('GO:0005923-C:bicellular tight junction'; ''); ('GO:0030054-C:cell junction'; ''); ('GO:0042627-C:chylomicron'; ''); ('GO:0070062-C:extracellular exosome'; ''); ('GO:0034362-C:low-density lipoprotein particle'; ''); ('GO:0005886-C:plasma membrane'; ''); ('GO:0070160-C:tight junction'; ''); ('GO:0061689-C:tricellular tight junction'; ''); ('GO:0034361-C:very-low-density lipoprotein particle'; '')]	349	PPAMIPMGPAyNGYPGGYPG	535	PPRSRSRDDLyDQDDSRDFP	185	YNGYPGGYPGDVDRSSSAGGQGSYVPLLRDTDSSVASEVRSGYRIQASQQDDSMRVLYYMEKELANFDPSRPGPPSGRVERAMSEVTSLHEDDWRSRPSRGPALTPIRDEEWGGHSPRSPRGWDQEPAREQAGGGWRARRPRARSVDALDDLTPPSTAESGSRSPTSNGGRSRAYMPPRSRSRDDLY	Basic and acidic residues:426:444;Polar residues:502:518
Q86X29	LSR	[('GO:0010669-P:epithelial structure maintenance'; ''); ('GO:0060856-P:establishment of blood-brain barrier'; ''); ('GO:0061436-P:establishment of skin barrier'; ''); ('GO:0001889-P:liver development'; ''); ('GO:0035633-P:maintenance of blood-brain barrier'; ''); ('GO:0061833-P:protein localization to tricellular tight junction'; ''); ('GO:1904274-P:tricellular tight junction assembly'; ''); ('GO:0005923-C:bicellular tight junction'; ''); ('GO:0030054-C:cell junction'; ''); ('GO:0042627-C:chylomicron'; ''); ('GO:0070062-C:extracellular exosome'; ''); ('GO:0034362-C:low-density lipoprotein particle'; ''); ('GO:0005886-C:plasma membrane'; ''); ('GO:0070160-C:tight junction'; ''); ('GO:0061689-C:tricellular tight junction'; ''); ('GO:0034361-C:very-low-density lipoprotein particle'; '')]	349	PPAMIPMGPAyNGYPGGYPG	551	RDFPRSRDPHyDDFRSRERP	201	YNGYPGGYPGDVDRSSSAGGQGSYVPLLRDTDSSVASEVRSGYRIQASQQDDSMRVLYYMEKELANFDPSRPGPPSGRVERAMSEVTSLHEDDWRSRPSRGPALTPIRDEEWGGHSPRSPRGWDQEPAREQAGGGWRARRPRARSVDALDDLTPPSTAESGSRSPTSNGGRSRAYMPPRSRSRDDLYDQDDSRDFPRSRDPHY	Basic and acidic residues:426:444;Polar residues:502:518
Q86X29	LSR	[('GO:0010669-P:epithelial structure maintenance'; ''); ('GO:0060856-P:establishment of blood-brain barrier'; ''); ('GO:0061436-P:establishment of skin barrier'; ''); ('GO:0001889-P:liver development'; ''); ('GO:0035633-P:maintenance of blood-brain barrier'; ''); ('GO:0061833-P:protein localization to tricellular tight junction'; ''); ('GO:1904274-P:tricellular tight junction assembly'; ''); ('GO:0005923-C:bicellular tight junction'; ''); ('GO:0030054-C:cell junction'; ''); ('GO:0042627-C:chylomicron'; ''); ('GO:0070062-C:extracellular exosome'; ''); ('GO:0034362-C:low-density lipoprotein particle'; ''); ('GO:0005886-C:plasma membrane'; ''); ('GO:0070160-C:tight junction'; ''); ('GO:0061689-C:tricellular tight junction'; ''); ('GO:0034361-C:very-low-density lipoprotein particle'; '')]	349	PPAMIPMGPAyNGYPGGYPG	586	DNGSRSGDLPyDGRLLEEAV	236	YNGYPGGYPGDVDRSSSAGGQGSYVPLLRDTDSSVASEVRSGYRIQASQQDDSMRVLYYMEKELANFDPSRPGPPSGRVERAMSEVTSLHEDDWRSRPSRGPALTPIRDEEWGGHSPRSPRGWDQEPAREQAGGGWRARRPRARSVDALDDLTPPSTAESGSRSPTSNGGRSRAYMPPRSRSRDDLYDQDDSRDFPRSRDPHYDDFRSRERPPADPRSHHHRTRDPRDNGSRSGDLPY	Basic and acidic residues:426:444;Polar residues:502:518;Basic and acidic residues:529:565
Q86X29	LSR	[('GO:0010669-P:epithelial structure maintenance'; ''); ('GO:0060856-P:establishment of blood-brain barrier'; ''); ('GO:0061436-P:establishment of skin barrier'; ''); ('GO:0001889-P:liver development'; ''); ('GO:0035633-P:maintenance of blood-brain barrier'; ''); ('GO:0061833-P:protein localization to tricellular tight junction'; ''); ('GO:1904274-P:tricellular tight junction assembly'; ''); ('GO:0005923-C:bicellular tight junction'; ''); ('GO:0030054-C:cell junction'; ''); ('GO:0042627-C:chylomicron'; ''); ('GO:0070062-C:extracellular exosome'; ''); ('GO:0034362-C:low-density lipoprotein particle'; ''); ('GO:0005886-C:plasma membrane'; ''); ('GO:0070160-C:tight junction'; ''); ('GO:0061689-C:tricellular tight junction'; ''); ('GO:0034361-C:very-low-density lipoprotein particle'; '')]	349	PPAMIPMGPAyNGYPGGYPG	615	RPHKEEEEEAyYPPAPPPYS	265	YNGYPGGYPGDVDRSSSAGGQGSYVPLLRDTDSSVASEVRSGYRIQASQQDDSMRVLYYMEKELANFDPSRPGPPSGRVERAMSEVTSLHEDDWRSRPSRGPALTPIRDEEWGGHSPRSPRGWDQEPAREQAGGGWRARRPRARSVDALDDLTPPSTAESGSRSPTSNGGRSRAYMPPRSRSRDDLYDQDDSRDFPRSRDPHYDDFRSRERPPADPRSHHHRTRDPRDNGSRSGDLPYDGRLLEEAVRKKGSEERRRPHKEEEEEAY	Basic and acidic residues:426:444;Polar residues:502:518;Basic and acidic residues:529:565;Basic and acidic residues:589:609
Q86X29	LSR	[('GO:0010669-P:epithelial structure maintenance'; ''); ('GO:0060856-P:establishment of blood-brain barrier'; ''); ('GO:0061436-P:establishment of skin barrier'; ''); ('GO:0001889-P:liver development'; ''); ('GO:0035633-P:maintenance of blood-brain barrier'; ''); ('GO:0061833-P:protein localization to tricellular tight junction'; ''); ('GO:1904274-P:tricellular tight junction assembly'; ''); ('GO:0005923-C:bicellular tight junction'; ''); ('GO:0030054-C:cell junction'; ''); ('GO:0042627-C:chylomicron'; ''); ('GO:0070062-C:extracellular exosome'; ''); ('GO:0034362-C:low-density lipoprotein particle'; ''); ('GO:0005886-C:plasma membrane'; ''); ('GO:0070160-C:tight junction'; ''); ('GO:0061689-C:tricellular tight junction'; ''); ('GO:0034361-C:very-low-density lipoprotein particle'; '')]	349	PPAMIPMGPAyNGYPGGYPG	616	PHKEEEEEAYyPPAPPPYSE	266	YNGYPGGYPGDVDRSSSAGGQGSYVPLLRDTDSSVASEVRSGYRIQASQQDDSMRVLYYMEKELANFDPSRPGPPSGRVERAMSEVTSLHEDDWRSRPSRGPALTPIRDEEWGGHSPRSPRGWDQEPAREQAGGGWRARRPRARSVDALDDLTPPSTAESGSRSPTSNGGRSRAYMPPRSRSRDDLYDQDDSRDFPRSRDPHYDDFRSRERPPADPRSHHHRTRDPRDNGSRSGDLPYDGRLLEEAVRKKGSEERRRPHKEEEEEAYY	Basic and acidic residues:426:444;Polar residues:502:518;Basic and acidic residues:529:565;Basic and acidic residues:589:609
Q86X29	LSR	[('GO:0010669-P:epithelial structure maintenance'; ''); ('GO:0060856-P:establishment of blood-brain barrier'; ''); ('GO:0061436-P:establishment of skin barrier'; ''); ('GO:0001889-P:liver development'; ''); ('GO:0035633-P:maintenance of blood-brain barrier'; ''); ('GO:0061833-P:protein localization to tricellular tight junction'; ''); ('GO:1904274-P:tricellular tight junction assembly'; ''); ('GO:0005923-C:bicellular tight junction'; ''); ('GO:0030054-C:cell junction'; ''); ('GO:0042627-C:chylomicron'; ''); ('GO:0070062-C:extracellular exosome'; ''); ('GO:0034362-C:low-density lipoprotein particle'; ''); ('GO:0005886-C:plasma membrane'; ''); ('GO:0070160-C:tight junction'; ''); ('GO:0061689-C:tricellular tight junction'; ''); ('GO:0034361-C:very-low-density lipoprotein particle'; '')]	349	PPAMIPMGPAyNGYPGGYPG	623	EAYYPPAPPPySETDSQASR	273	YNGYPGGYPGDVDRSSSAGGQGSYVPLLRDTDSSVASEVRSGYRIQASQQDDSMRVLYYMEKELANFDPSRPGPPSGRVERAMSEVTSLHEDDWRSRPSRGPALTPIRDEEWGGHSPRSPRGWDQEPAREQAGGGWRARRPRARSVDALDDLTPPSTAESGSRSPTSNGGRSRAYMPPRSRSRDDLYDQDDSRDFPRSRDPHYDDFRSRERPPADPRSHHHRTRDPRDNGSRSGDLPYDGRLLEEAVRKKGSEERRRPHKEEEEEAYYPPAPPPY	Basic and acidic residues:426:444;Polar residues:502:518;Basic and acidic residues:529:565;Basic and acidic residues:589:609
Q86X29	LSR	[('GO:0010669-P:epithelial structure maintenance'; ''); ('GO:0060856-P:establishment of blood-brain barrier'; ''); ('GO:0061436-P:establishment of skin barrier'; ''); ('GO:0001889-P:liver development'; ''); ('GO:0035633-P:maintenance of blood-brain barrier'; ''); ('GO:0061833-P:protein localization to tricellular tight junction'; ''); ('GO:1904274-P:tricellular tight junction assembly'; ''); ('GO:0005923-C:bicellular tight junction'; ''); ('GO:0030054-C:cell junction'; ''); ('GO:0042627-C:chylomicron'; ''); ('GO:0070062-C:extracellular exosome'; ''); ('GO:0034362-C:low-density lipoprotein particle'; ''); ('GO:0005886-C:plasma membrane'; ''); ('GO:0070160-C:tight junction'; ''); ('GO:0061689-C:tricellular tight junction'; ''); ('GO:0034361-C:very-low-density lipoprotein particle'; '')]	352	MIPMGPAYNGyPGGYPGDVD	372	RSSSAGGQGSyVPLLRDTDS	19	YPGGYPGDVDRSSSAGGQGSY
Q86X29	LSR	[('GO:0010669-P:epithelial structure maintenance'; ''); ('GO:0060856-P:establishment of blood-brain barrier'; ''); ('GO:0061436-P:establishment of skin barrier'; ''); ('GO:0001889-P:liver development'; ''); ('GO:0035633-P:maintenance of blood-brain barrier'; ''); ('GO:0061833-P:protein localization to tricellular tight junction'; ''); ('GO:1904274-P:tricellular tight junction assembly'; ''); ('GO:0005923-C:bicellular tight junction'; ''); ('GO:0030054-C:cell junction'; ''); ('GO:0042627-C:chylomicron'; ''); ('GO:0070062-C:extracellular exosome'; ''); ('GO:0034362-C:low-density lipoprotein particle'; ''); ('GO:0005886-C:plasma membrane'; ''); ('GO:0070160-C:tight junction'; ''); ('GO:0061689-C:tricellular tight junction'; ''); ('GO:0034361-C:very-low-density lipoprotein particle'; '')]	352	MIPMGPAYNGyPGGYPGDVD	391	SSVASEVRSGyRIQASQQDD	38	YPGGYPGDVDRSSSAGGQGSYVPLLRDTDSSVASEVRSGY
Q86X29	LSR	[('GO:0010669-P:epithelial structure maintenance'; ''); ('GO:0060856-P:establishment of blood-brain barrier'; ''); ('GO:0061436-P:establishment of skin barrier'; ''); ('GO:0001889-P:liver development'; ''); ('GO:0035633-P:maintenance of blood-brain barrier'; ''); ('GO:0061833-P:protein localization to tricellular tight junction'; ''); ('GO:1904274-P:tricellular tight junction assembly'; ''); ('GO:0005923-C:bicellular tight junction'; ''); ('GO:0030054-C:cell junction'; ''); ('GO:0042627-C:chylomicron'; ''); ('GO:0070062-C:extracellular exosome'; ''); ('GO:0034362-C:low-density lipoprotein particle'; ''); ('GO:0005886-C:plasma membrane'; ''); ('GO:0070160-C:tight junction'; ''); ('GO:0061689-C:tricellular tight junction'; ''); ('GO:0034361-C:very-low-density lipoprotein particle'; '')]	352	MIPMGPAYNGyPGGYPGDVD	406	SQQDDSMRVLyYMEKELANF	53	YPGGYPGDVDRSSSAGGQGSYVPLLRDTDSSVASEVRSGYRIQASQQDDSMRVLY
Q86X29	LSR	[('GO:0010669-P:epithelial structure maintenance'; ''); ('GO:0060856-P:establishment of blood-brain barrier'; ''); ('GO:0061436-P:establishment of skin barrier'; ''); ('GO:0001889-P:liver development'; ''); ('GO:0035633-P:maintenance of blood-brain barrier'; ''); ('GO:0061833-P:protein localization to tricellular tight junction'; ''); ('GO:1904274-P:tricellular tight junction assembly'; ''); ('GO:0005923-C:bicellular tight junction'; ''); ('GO:0030054-C:cell junction'; ''); ('GO:0042627-C:chylomicron'; ''); ('GO:0070062-C:extracellular exosome'; ''); ('GO:0034362-C:low-density lipoprotein particle'; ''); ('GO:0005886-C:plasma membrane'; ''); ('GO:0070160-C:tight junction'; ''); ('GO:0061689-C:tricellular tight junction'; ''); ('GO:0034361-C:very-low-density lipoprotein particle'; '')]	352	MIPMGPAYNGyPGGYPGDVD	407	QQDDSMRVLYyMEKELANFD	54	YPGGYPGDVDRSSSAGGQGSYVPLLRDTDSSVASEVRSGYRIQASQQDDSMRVLYY
Q86X29	LSR	[('GO:0010669-P:epithelial structure maintenance'; ''); ('GO:0060856-P:establishment of blood-brain barrier'; ''); ('GO:0061436-P:establishment of skin barrier'; ''); ('GO:0001889-P:liver development'; ''); ('GO:0035633-P:maintenance of blood-brain barrier'; ''); ('GO:0061833-P:protein localization to tricellular tight junction'; ''); ('GO:1904274-P:tricellular tight junction assembly'; ''); ('GO:0005923-C:bicellular tight junction'; ''); ('GO:0030054-C:cell junction'; ''); ('GO:0042627-C:chylomicron'; ''); ('GO:0070062-C:extracellular exosome'; ''); ('GO:0034362-C:low-density lipoprotein particle'; ''); ('GO:0005886-C:plasma membrane'; ''); ('GO:0070160-C:tight junction'; ''); ('GO:0061689-C:tricellular tight junction'; ''); ('GO:0034361-C:very-low-density lipoprotein particle'; '')]	352	MIPMGPAYNGyPGGYPGDVD	523	PTSNGGRSRAyMPPRSRSRD	170	YPGGYPGDVDRSSSAGGQGSYVPLLRDTDSSVASEVRSGYRIQASQQDDSMRVLYYMEKELANFDPSRPGPPSGRVERAMSEVTSLHEDDWRSRPSRGPALTPIRDEEWGGHSPRSPRGWDQEPAREQAGGGWRARRPRARSVDALDDLTPPSTAESGSRSPTSNGGRSRAY	Basic and acidic residues:426:444;Polar residues:502:518
Q86X29	LSR	[('GO:0010669-P:epithelial structure maintenance'; ''); ('GO:0060856-P:establishment of blood-brain barrier'; ''); ('GO:0061436-P:establishment of skin barrier'; ''); ('GO:0001889-P:liver development'; ''); ('GO:0035633-P:maintenance of blood-brain barrier'; ''); ('GO:0061833-P:protein localization to tricellular tight junction'; ''); ('GO:1904274-P:tricellular tight junction assembly'; ''); ('GO:0005923-C:bicellular tight junction'; ''); ('GO:0030054-C:cell junction'; ''); ('GO:0042627-C:chylomicron'; ''); ('GO:0070062-C:extracellular exosome'; ''); ('GO:0034362-C:low-density lipoprotein particle'; ''); ('GO:0005886-C:plasma membrane'; ''); ('GO:0070160-C:tight junction'; ''); ('GO:0061689-C:tricellular tight junction'; ''); ('GO:0034361-C:very-low-density lipoprotein particle'; '')]	352	MIPMGPAYNGyPGGYPGDVD	535	PPRSRSRDDLyDQDDSRDFP	182	YPGGYPGDVDRSSSAGGQGSYVPLLRDTDSSVASEVRSGYRIQASQQDDSMRVLYYMEKELANFDPSRPGPPSGRVERAMSEVTSLHEDDWRSRPSRGPALTPIRDEEWGGHSPRSPRGWDQEPAREQAGGGWRARRPRARSVDALDDLTPPSTAESGSRSPTSNGGRSRAYMPPRSRSRDDLY	Basic and acidic residues:426:444;Polar residues:502:518
Q86X29	LSR	[('GO:0010669-P:epithelial structure maintenance'; ''); ('GO:0060856-P:establishment of blood-brain barrier'; ''); ('GO:0061436-P:establishment of skin barrier'; ''); ('GO:0001889-P:liver development'; ''); ('GO:0035633-P:maintenance of blood-brain barrier'; ''); ('GO:0061833-P:protein localization to tricellular tight junction'; ''); ('GO:1904274-P:tricellular tight junction assembly'; ''); ('GO:0005923-C:bicellular tight junction'; ''); ('GO:0030054-C:cell junction'; ''); ('GO:0042627-C:chylomicron'; ''); ('GO:0070062-C:extracellular exosome'; ''); ('GO:0034362-C:low-density lipoprotein particle'; ''); ('GO:0005886-C:plasma membrane'; ''); ('GO:0070160-C:tight junction'; ''); ('GO:0061689-C:tricellular tight junction'; ''); ('GO:0034361-C:very-low-density lipoprotein particle'; '')]	352	MIPMGPAYNGyPGGYPGDVD	551	RDFPRSRDPHyDDFRSRERP	198	YPGGYPGDVDRSSSAGGQGSYVPLLRDTDSSVASEVRSGYRIQASQQDDSMRVLYYMEKELANFDPSRPGPPSGRVERAMSEVTSLHEDDWRSRPSRGPALTPIRDEEWGGHSPRSPRGWDQEPAREQAGGGWRARRPRARSVDALDDLTPPSTAESGSRSPTSNGGRSRAYMPPRSRSRDDLYDQDDSRDFPRSRDPHY	Basic and acidic residues:426:444;Polar residues:502:518
Q86X29	LSR	[('GO:0010669-P:epithelial structure maintenance'; ''); ('GO:0060856-P:establishment of blood-brain barrier'; ''); ('GO:0061436-P:establishment of skin barrier'; ''); ('GO:0001889-P:liver development'; ''); ('GO:0035633-P:maintenance of blood-brain barrier'; ''); ('GO:0061833-P:protein localization to tricellular tight junction'; ''); ('GO:1904274-P:tricellular tight junction assembly'; ''); ('GO:0005923-C:bicellular tight junction'; ''); ('GO:0030054-C:cell junction'; ''); ('GO:0042627-C:chylomicron'; ''); ('GO:0070062-C:extracellular exosome'; ''); ('GO:0034362-C:low-density lipoprotein particle'; ''); ('GO:0005886-C:plasma membrane'; ''); ('GO:0070160-C:tight junction'; ''); ('GO:0061689-C:tricellular tight junction'; ''); ('GO:0034361-C:very-low-density lipoprotein particle'; '')]	352	MIPMGPAYNGyPGGYPGDVD	586	DNGSRSGDLPyDGRLLEEAV	233	YPGGYPGDVDRSSSAGGQGSYVPLLRDTDSSVASEVRSGYRIQASQQDDSMRVLYYMEKELANFDPSRPGPPSGRVERAMSEVTSLHEDDWRSRPSRGPALTPIRDEEWGGHSPRSPRGWDQEPAREQAGGGWRARRPRARSVDALDDLTPPSTAESGSRSPTSNGGRSRAYMPPRSRSRDDLYDQDDSRDFPRSRDPHYDDFRSRERPPADPRSHHHRTRDPRDNGSRSGDLPY	Basic and acidic residues:426:444;Polar residues:502:518;Basic and acidic residues:529:565
Q86X29	LSR	[('GO:0010669-P:epithelial structure maintenance'; ''); ('GO:0060856-P:establishment of blood-brain barrier'; ''); ('GO:0061436-P:establishment of skin barrier'; ''); ('GO:0001889-P:liver development'; ''); ('GO:0035633-P:maintenance of blood-brain barrier'; ''); ('GO:0061833-P:protein localization to tricellular tight junction'; ''); ('GO:1904274-P:tricellular tight junction assembly'; ''); ('GO:0005923-C:bicellular tight junction'; ''); ('GO:0030054-C:cell junction'; ''); ('GO:0042627-C:chylomicron'; ''); ('GO:0070062-C:extracellular exosome'; ''); ('GO:0034362-C:low-density lipoprotein particle'; ''); ('GO:0005886-C:plasma membrane'; ''); ('GO:0070160-C:tight junction'; ''); ('GO:0061689-C:tricellular tight junction'; ''); ('GO:0034361-C:very-low-density lipoprotein particle'; '')]	352	MIPMGPAYNGyPGGYPGDVD	615	RPHKEEEEEAyYPPAPPPYS	262	YPGGYPGDVDRSSSAGGQGSYVPLLRDTDSSVASEVRSGYRIQASQQDDSMRVLYYMEKELANFDPSRPGPPSGRVERAMSEVTSLHEDDWRSRPSRGPALTPIRDEEWGGHSPRSPRGWDQEPAREQAGGGWRARRPRARSVDALDDLTPPSTAESGSRSPTSNGGRSRAYMPPRSRSRDDLYDQDDSRDFPRSRDPHYDDFRSRERPPADPRSHHHRTRDPRDNGSRSGDLPYDGRLLEEAVRKKGSEERRRPHKEEEEEAY	Basic and acidic residues:426:444;Polar residues:502:518;Basic and acidic residues:529:565;Basic and acidic residues:589:609
Q86X29	LSR	[('GO:0010669-P:epithelial structure maintenance'; ''); ('GO:0060856-P:establishment of blood-brain barrier'; ''); ('GO:0061436-P:establishment of skin barrier'; ''); ('GO:0001889-P:liver development'; ''); ('GO:0035633-P:maintenance of blood-brain barrier'; ''); ('GO:0061833-P:protein localization to tricellular tight junction'; ''); ('GO:1904274-P:tricellular tight junction assembly'; ''); ('GO:0005923-C:bicellular tight junction'; ''); ('GO:0030054-C:cell junction'; ''); ('GO:0042627-C:chylomicron'; ''); ('GO:0070062-C:extracellular exosome'; ''); ('GO:0034362-C:low-density lipoprotein particle'; ''); ('GO:0005886-C:plasma membrane'; ''); ('GO:0070160-C:tight junction'; ''); ('GO:0061689-C:tricellular tight junction'; ''); ('GO:0034361-C:very-low-density lipoprotein particle'; '')]	352	MIPMGPAYNGyPGGYPGDVD	616	PHKEEEEEAYyPPAPPPYSE	263	YPGGYPGDVDRSSSAGGQGSYVPLLRDTDSSVASEVRSGYRIQASQQDDSMRVLYYMEKELANFDPSRPGPPSGRVERAMSEVTSLHEDDWRSRPSRGPALTPIRDEEWGGHSPRSPRGWDQEPAREQAGGGWRARRPRARSVDALDDLTPPSTAESGSRSPTSNGGRSRAYMPPRSRSRDDLYDQDDSRDFPRSRDPHYDDFRSRERPPADPRSHHHRTRDPRDNGSRSGDLPYDGRLLEEAVRKKGSEERRRPHKEEEEEAYY	Basic and acidic residues:426:444;Polar residues:502:518;Basic and acidic residues:529:565;Basic and acidic residues:589:609
Q86X29	LSR	[('GO:0010669-P:epithelial structure maintenance'; ''); ('GO:0060856-P:establishment of blood-brain barrier'; ''); ('GO:0061436-P:establishment of skin barrier'; ''); ('GO:0001889-P:liver development'; ''); ('GO:0035633-P:maintenance of blood-brain barrier'; ''); ('GO:0061833-P:protein localization to tricellular tight junction'; ''); ('GO:1904274-P:tricellular tight junction assembly'; ''); ('GO:0005923-C:bicellular tight junction'; ''); ('GO:0030054-C:cell junction'; ''); ('GO:0042627-C:chylomicron'; ''); ('GO:0070062-C:extracellular exosome'; ''); ('GO:0034362-C:low-density lipoprotein particle'; ''); ('GO:0005886-C:plasma membrane'; ''); ('GO:0070160-C:tight junction'; ''); ('GO:0061689-C:tricellular tight junction'; ''); ('GO:0034361-C:very-low-density lipoprotein particle'; '')]	352	MIPMGPAYNGyPGGYPGDVD	623	EAYYPPAPPPySETDSQASR	270	YPGGYPGDVDRSSSAGGQGSYVPLLRDTDSSVASEVRSGYRIQASQQDDSMRVLYYMEKELANFDPSRPGPPSGRVERAMSEVTSLHEDDWRSRPSRGPALTPIRDEEWGGHSPRSPRGWDQEPAREQAGGGWRARRPRARSVDALDDLTPPSTAESGSRSPTSNGGRSRAYMPPRSRSRDDLYDQDDSRDFPRSRDPHYDDFRSRERPPADPRSHHHRTRDPRDNGSRSGDLPYDGRLLEEAVRKKGSEERRRPHKEEEEEAYYPPAPPPY	Basic and acidic residues:426:444;Polar residues:502:518;Basic and acidic residues:529:565;Basic and acidic residues:589:609
Q86X29	LSR	[('GO:0010669-P:epithelial structure maintenance'; ''); ('GO:0060856-P:establishment of blood-brain barrier'; ''); ('GO:0061436-P:establishment of skin barrier'; ''); ('GO:0001889-P:liver development'; ''); ('GO:0035633-P:maintenance of blood-brain barrier'; ''); ('GO:0061833-P:protein localization to tricellular tight junction'; ''); ('GO:1904274-P:tricellular tight junction assembly'; ''); ('GO:0005923-C:bicellular tight junction'; ''); ('GO:0030054-C:cell junction'; ''); ('GO:0042627-C:chylomicron'; ''); ('GO:0070062-C:extracellular exosome'; ''); ('GO:0034362-C:low-density lipoprotein particle'; ''); ('GO:0005886-C:plasma membrane'; ''); ('GO:0070160-C:tight junction'; ''); ('GO:0061689-C:tricellular tight junction'; ''); ('GO:0034361-C:very-low-density lipoprotein particle'; '')]	372	RSSSAGGQGSyVPLLRDTDS	391	SSVASEVRSGyRIQASQQDD	18	YVPLLRDTDSSVASEVRSGY
Q86X29	LSR	[('GO:0010669-P:epithelial structure maintenance'; ''); ('GO:0060856-P:establishment of blood-brain barrier'; ''); ('GO:0061436-P:establishment of skin barrier'; ''); ('GO:0001889-P:liver development'; ''); ('GO:0035633-P:maintenance of blood-brain barrier'; ''); ('GO:0061833-P:protein localization to tricellular tight junction'; ''); ('GO:1904274-P:tricellular tight junction assembly'; ''); ('GO:0005923-C:bicellular tight junction'; ''); ('GO:0030054-C:cell junction'; ''); ('GO:0042627-C:chylomicron'; ''); ('GO:0070062-C:extracellular exosome'; ''); ('GO:0034362-C:low-density lipoprotein particle'; ''); ('GO:0005886-C:plasma membrane'; ''); ('GO:0070160-C:tight junction'; ''); ('GO:0061689-C:tricellular tight junction'; ''); ('GO:0034361-C:very-low-density lipoprotein particle'; '')]	372	RSSSAGGQGSyVPLLRDTDS	406	SQQDDSMRVLyYMEKELANF	33	YVPLLRDTDSSVASEVRSGYRIQASQQDDSMRVLY
Q86X29	LSR	[('GO:0010669-P:epithelial structure maintenance'; ''); ('GO:0060856-P:establishment of blood-brain barrier'; ''); ('GO:0061436-P:establishment of skin barrier'; ''); ('GO:0001889-P:liver development'; ''); ('GO:0035633-P:maintenance of blood-brain barrier'; ''); ('GO:0061833-P:protein localization to tricellular tight junction'; ''); ('GO:1904274-P:tricellular tight junction assembly'; ''); ('GO:0005923-C:bicellular tight junction'; ''); ('GO:0030054-C:cell junction'; ''); ('GO:0042627-C:chylomicron'; ''); ('GO:0070062-C:extracellular exosome'; ''); ('GO:0034362-C:low-density lipoprotein particle'; ''); ('GO:0005886-C:plasma membrane'; ''); ('GO:0070160-C:tight junction'; ''); ('GO:0061689-C:tricellular tight junction'; ''); ('GO:0034361-C:very-low-density lipoprotein particle'; '')]	372	RSSSAGGQGSyVPLLRDTDS	407	QQDDSMRVLYyMEKELANFD	34	YVPLLRDTDSSVASEVRSGYRIQASQQDDSMRVLYY
Q86X29	LSR	[('GO:0010669-P:epithelial structure maintenance'; ''); ('GO:0060856-P:establishment of blood-brain barrier'; ''); ('GO:0061436-P:establishment of skin barrier'; ''); ('GO:0001889-P:liver development'; ''); ('GO:0035633-P:maintenance of blood-brain barrier'; ''); ('GO:0061833-P:protein localization to tricellular tight junction'; ''); ('GO:1904274-P:tricellular tight junction assembly'; ''); ('GO:0005923-C:bicellular tight junction'; ''); ('GO:0030054-C:cell junction'; ''); ('GO:0042627-C:chylomicron'; ''); ('GO:0070062-C:extracellular exosome'; ''); ('GO:0034362-C:low-density lipoprotein particle'; ''); ('GO:0005886-C:plasma membrane'; ''); ('GO:0070160-C:tight junction'; ''); ('GO:0061689-C:tricellular tight junction'; ''); ('GO:0034361-C:very-low-density lipoprotein particle'; '')]	372	RSSSAGGQGSyVPLLRDTDS	523	PTSNGGRSRAyMPPRSRSRD	150	YVPLLRDTDSSVASEVRSGYRIQASQQDDSMRVLYYMEKELANFDPSRPGPPSGRVERAMSEVTSLHEDDWRSRPSRGPALTPIRDEEWGGHSPRSPRGWDQEPAREQAGGGWRARRPRARSVDALDDLTPPSTAESGSRSPTSNGGRSRAY	Basic and acidic residues:426:444;Polar residues:502:518
Q86X29	LSR	[('GO:0010669-P:epithelial structure maintenance'; ''); ('GO:0060856-P:establishment of blood-brain barrier'; ''); ('GO:0061436-P:establishment of skin barrier'; ''); ('GO:0001889-P:liver development'; ''); ('GO:0035633-P:maintenance of blood-brain barrier'; ''); ('GO:0061833-P:protein localization to tricellular tight junction'; ''); ('GO:1904274-P:tricellular tight junction assembly'; ''); ('GO:0005923-C:bicellular tight junction'; ''); ('GO:0030054-C:cell junction'; ''); ('GO:0042627-C:chylomicron'; ''); ('GO:0070062-C:extracellular exosome'; ''); ('GO:0034362-C:low-density lipoprotein particle'; ''); ('GO:0005886-C:plasma membrane'; ''); ('GO:0070160-C:tight junction'; ''); ('GO:0061689-C:tricellular tight junction'; ''); ('GO:0034361-C:very-low-density lipoprotein particle'; '')]	372	RSSSAGGQGSyVPLLRDTDS	535	PPRSRSRDDLyDQDDSRDFP	162	YVPLLRDTDSSVASEVRSGYRIQASQQDDSMRVLYYMEKELANFDPSRPGPPSGRVERAMSEVTSLHEDDWRSRPSRGPALTPIRDEEWGGHSPRSPRGWDQEPAREQAGGGWRARRPRARSVDALDDLTPPSTAESGSRSPTSNGGRSRAYMPPRSRSRDDLY	Basic and acidic residues:426:444;Polar residues:502:518
Q86X29	LSR	[('GO:0010669-P:epithelial structure maintenance'; ''); ('GO:0060856-P:establishment of blood-brain barrier'; ''); ('GO:0061436-P:establishment of skin barrier'; ''); ('GO:0001889-P:liver development'; ''); ('GO:0035633-P:maintenance of blood-brain barrier'; ''); ('GO:0061833-P:protein localization to tricellular tight junction'; ''); ('GO:1904274-P:tricellular tight junction assembly'; ''); ('GO:0005923-C:bicellular tight junction'; ''); ('GO:0030054-C:cell junction'; ''); ('GO:0042627-C:chylomicron'; ''); ('GO:0070062-C:extracellular exosome'; ''); ('GO:0034362-C:low-density lipoprotein particle'; ''); ('GO:0005886-C:plasma membrane'; ''); ('GO:0070160-C:tight junction'; ''); ('GO:0061689-C:tricellular tight junction'; ''); ('GO:0034361-C:very-low-density lipoprotein particle'; '')]	372	RSSSAGGQGSyVPLLRDTDS	551	RDFPRSRDPHyDDFRSRERP	178	YVPLLRDTDSSVASEVRSGYRIQASQQDDSMRVLYYMEKELANFDPSRPGPPSGRVERAMSEVTSLHEDDWRSRPSRGPALTPIRDEEWGGHSPRSPRGWDQEPAREQAGGGWRARRPRARSVDALDDLTPPSTAESGSRSPTSNGGRSRAYMPPRSRSRDDLYDQDDSRDFPRSRDPHY	Basic and acidic residues:426:444;Polar residues:502:518
Q86X29	LSR	[('GO:0010669-P:epithelial structure maintenance'; ''); ('GO:0060856-P:establishment of blood-brain barrier'; ''); ('GO:0061436-P:establishment of skin barrier'; ''); ('GO:0001889-P:liver development'; ''); ('GO:0035633-P:maintenance of blood-brain barrier'; ''); ('GO:0061833-P:protein localization to tricellular tight junction'; ''); ('GO:1904274-P:tricellular tight junction assembly'; ''); ('GO:0005923-C:bicellular tight junction'; ''); ('GO:0030054-C:cell junction'; ''); ('GO:0042627-C:chylomicron'; ''); ('GO:0070062-C:extracellular exosome'; ''); ('GO:0034362-C:low-density lipoprotein particle'; ''); ('GO:0005886-C:plasma membrane'; ''); ('GO:0070160-C:tight junction'; ''); ('GO:0061689-C:tricellular tight junction'; ''); ('GO:0034361-C:very-low-density lipoprotein particle'; '')]	372	RSSSAGGQGSyVPLLRDTDS	586	DNGSRSGDLPyDGRLLEEAV	213	YVPLLRDTDSSVASEVRSGYRIQASQQDDSMRVLYYMEKELANFDPSRPGPPSGRVERAMSEVTSLHEDDWRSRPSRGPALTPIRDEEWGGHSPRSPRGWDQEPAREQAGGGWRARRPRARSVDALDDLTPPSTAESGSRSPTSNGGRSRAYMPPRSRSRDDLYDQDDSRDFPRSRDPHYDDFRSRERPPADPRSHHHRTRDPRDNGSRSGDLPY	Basic and acidic residues:426:444;Polar residues:502:518;Basic and acidic residues:529:565
Q86X29	LSR	[('GO:0010669-P:epithelial structure maintenance'; ''); ('GO:0060856-P:establishment of blood-brain barrier'; ''); ('GO:0061436-P:establishment of skin barrier'; ''); ('GO:0001889-P:liver development'; ''); ('GO:0035633-P:maintenance of blood-brain barrier'; ''); ('GO:0061833-P:protein localization to tricellular tight junction'; ''); ('GO:1904274-P:tricellular tight junction assembly'; ''); ('GO:0005923-C:bicellular tight junction'; ''); ('GO:0030054-C:cell junction'; ''); ('GO:0042627-C:chylomicron'; ''); ('GO:0070062-C:extracellular exosome'; ''); ('GO:0034362-C:low-density lipoprotein particle'; ''); ('GO:0005886-C:plasma membrane'; ''); ('GO:0070160-C:tight junction'; ''); ('GO:0061689-C:tricellular tight junction'; ''); ('GO:0034361-C:very-low-density lipoprotein particle'; '')]	372	RSSSAGGQGSyVPLLRDTDS	615	RPHKEEEEEAyYPPAPPPYS	242	YVPLLRDTDSSVASEVRSGYRIQASQQDDSMRVLYYMEKELANFDPSRPGPPSGRVERAMSEVTSLHEDDWRSRPSRGPALTPIRDEEWGGHSPRSPRGWDQEPAREQAGGGWRARRPRARSVDALDDLTPPSTAESGSRSPTSNGGRSRAYMPPRSRSRDDLYDQDDSRDFPRSRDPHYDDFRSRERPPADPRSHHHRTRDPRDNGSRSGDLPYDGRLLEEAVRKKGSEERRRPHKEEEEEAY	Basic and acidic residues:426:444;Polar residues:502:518;Basic and acidic residues:529:565;Basic and acidic residues:589:609
Q86X29	LSR	[('GO:0010669-P:epithelial structure maintenance'; ''); ('GO:0060856-P:establishment of blood-brain barrier'; ''); ('GO:0061436-P:establishment of skin barrier'; ''); ('GO:0001889-P:liver development'; ''); ('GO:0035633-P:maintenance of blood-brain barrier'; ''); ('GO:0061833-P:protein localization to tricellular tight junction'; ''); ('GO:1904274-P:tricellular tight junction assembly'; ''); ('GO:0005923-C:bicellular tight junction'; ''); ('GO:0030054-C:cell junction'; ''); ('GO:0042627-C:chylomicron'; ''); ('GO:0070062-C:extracellular exosome'; ''); ('GO:0034362-C:low-density lipoprotein particle'; ''); ('GO:0005886-C:plasma membrane'; ''); ('GO:0070160-C:tight junction'; ''); ('GO:0061689-C:tricellular tight junction'; ''); ('GO:0034361-C:very-low-density lipoprotein particle'; '')]	372	RSSSAGGQGSyVPLLRDTDS	616	PHKEEEEEAYyPPAPPPYSE	243	YVPLLRDTDSSVASEVRSGYRIQASQQDDSMRVLYYMEKELANFDPSRPGPPSGRVERAMSEVTSLHEDDWRSRPSRGPALTPIRDEEWGGHSPRSPRGWDQEPAREQAGGGWRARRPRARSVDALDDLTPPSTAESGSRSPTSNGGRSRAYMPPRSRSRDDLYDQDDSRDFPRSRDPHYDDFRSRERPPADPRSHHHRTRDPRDNGSRSGDLPYDGRLLEEAVRKKGSEERRRPHKEEEEEAYY	Basic and acidic residues:426:444;Polar residues:502:518;Basic and acidic residues:529:565;Basic and acidic residues:589:609
Q86X29	LSR	[('GO:0010669-P:epithelial structure maintenance'; ''); ('GO:0060856-P:establishment of blood-brain barrier'; ''); ('GO:0061436-P:establishment of skin barrier'; ''); ('GO:0001889-P:liver development'; ''); ('GO:0035633-P:maintenance of blood-brain barrier'; ''); ('GO:0061833-P:protein localization to tricellular tight junction'; ''); ('GO:1904274-P:tricellular tight junction assembly'; ''); ('GO:0005923-C:bicellular tight junction'; ''); ('GO:0030054-C:cell junction'; ''); ('GO:0042627-C:chylomicron'; ''); ('GO:0070062-C:extracellular exosome'; ''); ('GO:0034362-C:low-density lipoprotein particle'; ''); ('GO:0005886-C:plasma membrane'; ''); ('GO:0070160-C:tight junction'; ''); ('GO:0061689-C:tricellular tight junction'; ''); ('GO:0034361-C:very-low-density lipoprotein particle'; '')]	372	RSSSAGGQGSyVPLLRDTDS	623	EAYYPPAPPPySETDSQASR	250	YVPLLRDTDSSVASEVRSGYRIQASQQDDSMRVLYYMEKELANFDPSRPGPPSGRVERAMSEVTSLHEDDWRSRPSRGPALTPIRDEEWGGHSPRSPRGWDQEPAREQAGGGWRARRPRARSVDALDDLTPPSTAESGSRSPTSNGGRSRAYMPPRSRSRDDLYDQDDSRDFPRSRDPHYDDFRSRERPPADPRSHHHRTRDPRDNGSRSGDLPYDGRLLEEAVRKKGSEERRRPHKEEEEEAYYPPAPPPY	Basic and acidic residues:426:444;Polar residues:502:518;Basic and acidic residues:529:565;Basic and acidic residues:589:609
Q86X29	LSR	[('GO:0010669-P:epithelial structure maintenance'; ''); ('GO:0060856-P:establishment of blood-brain barrier'; ''); ('GO:0061436-P:establishment of skin barrier'; ''); ('GO:0001889-P:liver development'; ''); ('GO:0035633-P:maintenance of blood-brain barrier'; ''); ('GO:0061833-P:protein localization to tricellular tight junction'; ''); ('GO:1904274-P:tricellular tight junction assembly'; ''); ('GO:0005923-C:bicellular tight junction'; ''); ('GO:0030054-C:cell junction'; ''); ('GO:0042627-C:chylomicron'; ''); ('GO:0070062-C:extracellular exosome'; ''); ('GO:0034362-C:low-density lipoprotein particle'; ''); ('GO:0005886-C:plasma membrane'; ''); ('GO:0070160-C:tight junction'; ''); ('GO:0061689-C:tricellular tight junction'; ''); ('GO:0034361-C:very-low-density lipoprotein particle'; '')]	391	SSVASEVRSGyRIQASQQDD	406	SQQDDSMRVLyYMEKELANF	14	YRIQASQQDDSMRVLY
Q86X29	LSR	[('GO:0010669-P:epithelial structure maintenance'; ''); ('GO:0060856-P:establishment of blood-brain barrier'; ''); ('GO:0061436-P:establishment of skin barrier'; ''); ('GO:0001889-P:liver development'; ''); ('GO:0035633-P:maintenance of blood-brain barrier'; ''); ('GO:0061833-P:protein localization to tricellular tight junction'; ''); ('GO:1904274-P:tricellular tight junction assembly'; ''); ('GO:0005923-C:bicellular tight junction'; ''); ('GO:0030054-C:cell junction'; ''); ('GO:0042627-C:chylomicron'; ''); ('GO:0070062-C:extracellular exosome'; ''); ('GO:0034362-C:low-density lipoprotein particle'; ''); ('GO:0005886-C:plasma membrane'; ''); ('GO:0070160-C:tight junction'; ''); ('GO:0061689-C:tricellular tight junction'; ''); ('GO:0034361-C:very-low-density lipoprotein particle'; '')]	391	SSVASEVRSGyRIQASQQDD	407	QQDDSMRVLYyMEKELANFD	15	YRIQASQQDDSMRVLYY
Q86X29	LSR	[('GO:0010669-P:epithelial structure maintenance'; ''); ('GO:0060856-P:establishment of blood-brain barrier'; ''); ('GO:0061436-P:establishment of skin barrier'; ''); ('GO:0001889-P:liver development'; ''); ('GO:0035633-P:maintenance of blood-brain barrier'; ''); ('GO:0061833-P:protein localization to tricellular tight junction'; ''); ('GO:1904274-P:tricellular tight junction assembly'; ''); ('GO:0005923-C:bicellular tight junction'; ''); ('GO:0030054-C:cell junction'; ''); ('GO:0042627-C:chylomicron'; ''); ('GO:0070062-C:extracellular exosome'; ''); ('GO:0034362-C:low-density lipoprotein particle'; ''); ('GO:0005886-C:plasma membrane'; ''); ('GO:0070160-C:tight junction'; ''); ('GO:0061689-C:tricellular tight junction'; ''); ('GO:0034361-C:very-low-density lipoprotein particle'; '')]	391	SSVASEVRSGyRIQASQQDD	523	PTSNGGRSRAyMPPRSRSRD	131	YRIQASQQDDSMRVLYYMEKELANFDPSRPGPPSGRVERAMSEVTSLHEDDWRSRPSRGPALTPIRDEEWGGHSPRSPRGWDQEPAREQAGGGWRARRPRARSVDALDDLTPPSTAESGSRSPTSNGGRSRAY	Basic and acidic residues:426:444;Polar residues:502:518
Q86X29	LSR	[('GO:0010669-P:epithelial structure maintenance'; ''); ('GO:0060856-P:establishment of blood-brain barrier'; ''); ('GO:0061436-P:establishment of skin barrier'; ''); ('GO:0001889-P:liver development'; ''); ('GO:0035633-P:maintenance of blood-brain barrier'; ''); ('GO:0061833-P:protein localization to tricellular tight junction'; ''); ('GO:1904274-P:tricellular tight junction assembly'; ''); ('GO:0005923-C:bicellular tight junction'; ''); ('GO:0030054-C:cell junction'; ''); ('GO:0042627-C:chylomicron'; ''); ('GO:0070062-C:extracellular exosome'; ''); ('GO:0034362-C:low-density lipoprotein particle'; ''); ('GO:0005886-C:plasma membrane'; ''); ('GO:0070160-C:tight junction'; ''); ('GO:0061689-C:tricellular tight junction'; ''); ('GO:0034361-C:very-low-density lipoprotein particle'; '')]	391	SSVASEVRSGyRIQASQQDD	535	PPRSRSRDDLyDQDDSRDFP	143	YRIQASQQDDSMRVLYYMEKELANFDPSRPGPPSGRVERAMSEVTSLHEDDWRSRPSRGPALTPIRDEEWGGHSPRSPRGWDQEPAREQAGGGWRARRPRARSVDALDDLTPPSTAESGSRSPTSNGGRSRAYMPPRSRSRDDLY	Basic and acidic residues:426:444;Polar residues:502:518
Q86X29	LSR	[('GO:0010669-P:epithelial structure maintenance'; ''); ('GO:0060856-P:establishment of blood-brain barrier'; ''); ('GO:0061436-P:establishment of skin barrier'; ''); ('GO:0001889-P:liver development'; ''); ('GO:0035633-P:maintenance of blood-brain barrier'; ''); ('GO:0061833-P:protein localization to tricellular tight junction'; ''); ('GO:1904274-P:tricellular tight junction assembly'; ''); ('GO:0005923-C:bicellular tight junction'; ''); ('GO:0030054-C:cell junction'; ''); ('GO:0042627-C:chylomicron'; ''); ('GO:0070062-C:extracellular exosome'; ''); ('GO:0034362-C:low-density lipoprotein particle'; ''); ('GO:0005886-C:plasma membrane'; ''); ('GO:0070160-C:tight junction'; ''); ('GO:0061689-C:tricellular tight junction'; ''); ('GO:0034361-C:very-low-density lipoprotein particle'; '')]	391	SSVASEVRSGyRIQASQQDD	551	RDFPRSRDPHyDDFRSRERP	159	YRIQASQQDDSMRVLYYMEKELANFDPSRPGPPSGRVERAMSEVTSLHEDDWRSRPSRGPALTPIRDEEWGGHSPRSPRGWDQEPAREQAGGGWRARRPRARSVDALDDLTPPSTAESGSRSPTSNGGRSRAYMPPRSRSRDDLYDQDDSRDFPRSRDPHY	Basic and acidic residues:426:444;Polar residues:502:518
Q86X29	LSR	[('GO:0010669-P:epithelial structure maintenance'; ''); ('GO:0060856-P:establishment of blood-brain barrier'; ''); ('GO:0061436-P:establishment of skin barrier'; ''); ('GO:0001889-P:liver development'; ''); ('GO:0035633-P:maintenance of blood-brain barrier'; ''); ('GO:0061833-P:protein localization to tricellular tight junction'; ''); ('GO:1904274-P:tricellular tight junction assembly'; ''); ('GO:0005923-C:bicellular tight junction'; ''); ('GO:0030054-C:cell junction'; ''); ('GO:0042627-C:chylomicron'; ''); ('GO:0070062-C:extracellular exosome'; ''); ('GO:0034362-C:low-density lipoprotein particle'; ''); ('GO:0005886-C:plasma membrane'; ''); ('GO:0070160-C:tight junction'; ''); ('GO:0061689-C:tricellular tight junction'; ''); ('GO:0034361-C:very-low-density lipoprotein particle'; '')]	391	SSVASEVRSGyRIQASQQDD	586	DNGSRSGDLPyDGRLLEEAV	194	YRIQASQQDDSMRVLYYMEKELANFDPSRPGPPSGRVERAMSEVTSLHEDDWRSRPSRGPALTPIRDEEWGGHSPRSPRGWDQEPAREQAGGGWRARRPRARSVDALDDLTPPSTAESGSRSPTSNGGRSRAYMPPRSRSRDDLYDQDDSRDFPRSRDPHYDDFRSRERPPADPRSHHHRTRDPRDNGSRSGDLPY	Basic and acidic residues:426:444;Polar residues:502:518;Basic and acidic residues:529:565
Q86X29	LSR	[('GO:0010669-P:epithelial structure maintenance'; ''); ('GO:0060856-P:establishment of blood-brain barrier'; ''); ('GO:0061436-P:establishment of skin barrier'; ''); ('GO:0001889-P:liver development'; ''); ('GO:0035633-P:maintenance of blood-brain barrier'; ''); ('GO:0061833-P:protein localization to tricellular tight junction'; ''); ('GO:1904274-P:tricellular tight junction assembly'; ''); ('GO:0005923-C:bicellular tight junction'; ''); ('GO:0030054-C:cell junction'; ''); ('GO:0042627-C:chylomicron'; ''); ('GO:0070062-C:extracellular exosome'; ''); ('GO:0034362-C:low-density lipoprotein particle'; ''); ('GO:0005886-C:plasma membrane'; ''); ('GO:0070160-C:tight junction'; ''); ('GO:0061689-C:tricellular tight junction'; ''); ('GO:0034361-C:very-low-density lipoprotein particle'; '')]	391	SSVASEVRSGyRIQASQQDD	615	RPHKEEEEEAyYPPAPPPYS	223	YRIQASQQDDSMRVLYYMEKELANFDPSRPGPPSGRVERAMSEVTSLHEDDWRSRPSRGPALTPIRDEEWGGHSPRSPRGWDQEPAREQAGGGWRARRPRARSVDALDDLTPPSTAESGSRSPTSNGGRSRAYMPPRSRSRDDLYDQDDSRDFPRSRDPHYDDFRSRERPPADPRSHHHRTRDPRDNGSRSGDLPYDGRLLEEAVRKKGSEERRRPHKEEEEEAY	Basic and acidic residues:426:444;Polar residues:502:518;Basic and acidic residues:529:565;Basic and acidic residues:589:609
Q86X29	LSR	[('GO:0010669-P:epithelial structure maintenance'; ''); ('GO:0060856-P:establishment of blood-brain barrier'; ''); ('GO:0061436-P:establishment of skin barrier'; ''); ('GO:0001889-P:liver development'; ''); ('GO:0035633-P:maintenance of blood-brain barrier'; ''); ('GO:0061833-P:protein localization to tricellular tight junction'; ''); ('GO:1904274-P:tricellular tight junction assembly'; ''); ('GO:0005923-C:bicellular tight junction'; ''); ('GO:0030054-C:cell junction'; ''); ('GO:0042627-C:chylomicron'; ''); ('GO:0070062-C:extracellular exosome'; ''); ('GO:0034362-C:low-density lipoprotein particle'; ''); ('GO:0005886-C:plasma membrane'; ''); ('GO:0070160-C:tight junction'; ''); ('GO:0061689-C:tricellular tight junction'; ''); ('GO:0034361-C:very-low-density lipoprotein particle'; '')]	391	SSVASEVRSGyRIQASQQDD	616	PHKEEEEEAYyPPAPPPYSE	224	YRIQASQQDDSMRVLYYMEKELANFDPSRPGPPSGRVERAMSEVTSLHEDDWRSRPSRGPALTPIRDEEWGGHSPRSPRGWDQEPAREQAGGGWRARRPRARSVDALDDLTPPSTAESGSRSPTSNGGRSRAYMPPRSRSRDDLYDQDDSRDFPRSRDPHYDDFRSRERPPADPRSHHHRTRDPRDNGSRSGDLPYDGRLLEEAVRKKGSEERRRPHKEEEEEAYY	Basic and acidic residues:426:444;Polar residues:502:518;Basic and acidic residues:529:565;Basic and acidic residues:589:609
Q86X29	LSR	[('GO:0010669-P:epithelial structure maintenance'; ''); ('GO:0060856-P:establishment of blood-brain barrier'; ''); ('GO:0061436-P:establishment of skin barrier'; ''); ('GO:0001889-P:liver development'; ''); ('GO:0035633-P:maintenance of blood-brain barrier'; ''); ('GO:0061833-P:protein localization to tricellular tight junction'; ''); ('GO:1904274-P:tricellular tight junction assembly'; ''); ('GO:0005923-C:bicellular tight junction'; ''); ('GO:0030054-C:cell junction'; ''); ('GO:0042627-C:chylomicron'; ''); ('GO:0070062-C:extracellular exosome'; ''); ('GO:0034362-C:low-density lipoprotein particle'; ''); ('GO:0005886-C:plasma membrane'; ''); ('GO:0070160-C:tight junction'; ''); ('GO:0061689-C:tricellular tight junction'; ''); ('GO:0034361-C:very-low-density lipoprotein particle'; '')]	391	SSVASEVRSGyRIQASQQDD	623	EAYYPPAPPPySETDSQASR	231	YRIQASQQDDSMRVLYYMEKELANFDPSRPGPPSGRVERAMSEVTSLHEDDWRSRPSRGPALTPIRDEEWGGHSPRSPRGWDQEPAREQAGGGWRARRPRARSVDALDDLTPPSTAESGSRSPTSNGGRSRAYMPPRSRSRDDLYDQDDSRDFPRSRDPHYDDFRSRERPPADPRSHHHRTRDPRDNGSRSGDLPYDGRLLEEAVRKKGSEERRRPHKEEEEEAYYPPAPPPY	Basic and acidic residues:426:444;Polar residues:502:518;Basic and acidic residues:529:565;Basic and acidic residues:589:609
Q86X29	LSR	[('GO:0010669-P:epithelial structure maintenance'; ''); ('GO:0060856-P:establishment of blood-brain barrier'; ''); ('GO:0061436-P:establishment of skin barrier'; ''); ('GO:0001889-P:liver development'; ''); ('GO:0035633-P:maintenance of blood-brain barrier'; ''); ('GO:0061833-P:protein localization to tricellular tight junction'; ''); ('GO:1904274-P:tricellular tight junction assembly'; ''); ('GO:0005923-C:bicellular tight junction'; ''); ('GO:0030054-C:cell junction'; ''); ('GO:0042627-C:chylomicron'; ''); ('GO:0070062-C:extracellular exosome'; ''); ('GO:0034362-C:low-density lipoprotein particle'; ''); ('GO:0005886-C:plasma membrane'; ''); ('GO:0070160-C:tight junction'; ''); ('GO:0061689-C:tricellular tight junction'; ''); ('GO:0034361-C:very-low-density lipoprotein particle'; '')]	406	SQQDDSMRVLyYMEKELANF	523	PTSNGGRSRAyMPPRSRSRD	116	YYMEKELANFDPSRPGPPSGRVERAMSEVTSLHEDDWRSRPSRGPALTPIRDEEWGGHSPRSPRGWDQEPAREQAGGGWRARRPRARSVDALDDLTPPSTAESGSRSPTSNGGRSRAY	Basic and acidic residues:426:444;Polar residues:502:518
Q86X29	LSR	[('GO:0010669-P:epithelial structure maintenance'; ''); ('GO:0060856-P:establishment of blood-brain barrier'; ''); ('GO:0061436-P:establishment of skin barrier'; ''); ('GO:0001889-P:liver development'; ''); ('GO:0035633-P:maintenance of blood-brain barrier'; ''); ('GO:0061833-P:protein localization to tricellular tight junction'; ''); ('GO:1904274-P:tricellular tight junction assembly'; ''); ('GO:0005923-C:bicellular tight junction'; ''); ('GO:0030054-C:cell junction'; ''); ('GO:0042627-C:chylomicron'; ''); ('GO:0070062-C:extracellular exosome'; ''); ('GO:0034362-C:low-density lipoprotein particle'; ''); ('GO:0005886-C:plasma membrane'; ''); ('GO:0070160-C:tight junction'; ''); ('GO:0061689-C:tricellular tight junction'; ''); ('GO:0034361-C:very-low-density lipoprotein particle'; '')]	406	SQQDDSMRVLyYMEKELANF	535	PPRSRSRDDLyDQDDSRDFP	128	YYMEKELANFDPSRPGPPSGRVERAMSEVTSLHEDDWRSRPSRGPALTPIRDEEWGGHSPRSPRGWDQEPAREQAGGGWRARRPRARSVDALDDLTPPSTAESGSRSPTSNGGRSRAYMPPRSRSRDDLY	Basic and acidic residues:426:444;Polar residues:502:518
Q86X29	LSR	[('GO:0010669-P:epithelial structure maintenance'; ''); ('GO:0060856-P:establishment of blood-brain barrier'; ''); ('GO:0061436-P:establishment of skin barrier'; ''); ('GO:0001889-P:liver development'; ''); ('GO:0035633-P:maintenance of blood-brain barrier'; ''); ('GO:0061833-P:protein localization to tricellular tight junction'; ''); ('GO:1904274-P:tricellular tight junction assembly'; ''); ('GO:0005923-C:bicellular tight junction'; ''); ('GO:0030054-C:cell junction'; ''); ('GO:0042627-C:chylomicron'; ''); ('GO:0070062-C:extracellular exosome'; ''); ('GO:0034362-C:low-density lipoprotein particle'; ''); ('GO:0005886-C:plasma membrane'; ''); ('GO:0070160-C:tight junction'; ''); ('GO:0061689-C:tricellular tight junction'; ''); ('GO:0034361-C:very-low-density lipoprotein particle'; '')]	406	SQQDDSMRVLyYMEKELANF	551	RDFPRSRDPHyDDFRSRERP	144	YYMEKELANFDPSRPGPPSGRVERAMSEVTSLHEDDWRSRPSRGPALTPIRDEEWGGHSPRSPRGWDQEPAREQAGGGWRARRPRARSVDALDDLTPPSTAESGSRSPTSNGGRSRAYMPPRSRSRDDLYDQDDSRDFPRSRDPHY	Basic and acidic residues:426:444;Polar residues:502:518
Q86X29	LSR	[('GO:0010669-P:epithelial structure maintenance'; ''); ('GO:0060856-P:establishment of blood-brain barrier'; ''); ('GO:0061436-P:establishment of skin barrier'; ''); ('GO:0001889-P:liver development'; ''); ('GO:0035633-P:maintenance of blood-brain barrier'; ''); ('GO:0061833-P:protein localization to tricellular tight junction'; ''); ('GO:1904274-P:tricellular tight junction assembly'; ''); ('GO:0005923-C:bicellular tight junction'; ''); ('GO:0030054-C:cell junction'; ''); ('GO:0042627-C:chylomicron'; ''); ('GO:0070062-C:extracellular exosome'; ''); ('GO:0034362-C:low-density lipoprotein particle'; ''); ('GO:0005886-C:plasma membrane'; ''); ('GO:0070160-C:tight junction'; ''); ('GO:0061689-C:tricellular tight junction'; ''); ('GO:0034361-C:very-low-density lipoprotein particle'; '')]	406	SQQDDSMRVLyYMEKELANF	586	DNGSRSGDLPyDGRLLEEAV	179	YYMEKELANFDPSRPGPPSGRVERAMSEVTSLHEDDWRSRPSRGPALTPIRDEEWGGHSPRSPRGWDQEPAREQAGGGWRARRPRARSVDALDDLTPPSTAESGSRSPTSNGGRSRAYMPPRSRSRDDLYDQDDSRDFPRSRDPHYDDFRSRERPPADPRSHHHRTRDPRDNGSRSGDLPY	Basic and acidic residues:426:444;Polar residues:502:518;Basic and acidic residues:529:565
Q86X29	LSR	[('GO:0010669-P:epithelial structure maintenance'; ''); ('GO:0060856-P:establishment of blood-brain barrier'; ''); ('GO:0061436-P:establishment of skin barrier'; ''); ('GO:0001889-P:liver development'; ''); ('GO:0035633-P:maintenance of blood-brain barrier'; ''); ('GO:0061833-P:protein localization to tricellular tight junction'; ''); ('GO:1904274-P:tricellular tight junction assembly'; ''); ('GO:0005923-C:bicellular tight junction'; ''); ('GO:0030054-C:cell junction'; ''); ('GO:0042627-C:chylomicron'; ''); ('GO:0070062-C:extracellular exosome'; ''); ('GO:0034362-C:low-density lipoprotein particle'; ''); ('GO:0005886-C:plasma membrane'; ''); ('GO:0070160-C:tight junction'; ''); ('GO:0061689-C:tricellular tight junction'; ''); ('GO:0034361-C:very-low-density lipoprotein particle'; '')]	406	SQQDDSMRVLyYMEKELANF	615	RPHKEEEEEAyYPPAPPPYS	208	YYMEKELANFDPSRPGPPSGRVERAMSEVTSLHEDDWRSRPSRGPALTPIRDEEWGGHSPRSPRGWDQEPAREQAGGGWRARRPRARSVDALDDLTPPSTAESGSRSPTSNGGRSRAYMPPRSRSRDDLYDQDDSRDFPRSRDPHYDDFRSRERPPADPRSHHHRTRDPRDNGSRSGDLPYDGRLLEEAVRKKGSEERRRPHKEEEEEAY	Basic and acidic residues:426:444;Polar residues:502:518;Basic and acidic residues:529:565;Basic and acidic residues:589:609
Q86X29	LSR	[('GO:0010669-P:epithelial structure maintenance'; ''); ('GO:0060856-P:establishment of blood-brain barrier'; ''); ('GO:0061436-P:establishment of skin barrier'; ''); ('GO:0001889-P:liver development'; ''); ('GO:0035633-P:maintenance of blood-brain barrier'; ''); ('GO:0061833-P:protein localization to tricellular tight junction'; ''); ('GO:1904274-P:tricellular tight junction assembly'; ''); ('GO:0005923-C:bicellular tight junction'; ''); ('GO:0030054-C:cell junction'; ''); ('GO:0042627-C:chylomicron'; ''); ('GO:0070062-C:extracellular exosome'; ''); ('GO:0034362-C:low-density lipoprotein particle'; ''); ('GO:0005886-C:plasma membrane'; ''); ('GO:0070160-C:tight junction'; ''); ('GO:0061689-C:tricellular tight junction'; ''); ('GO:0034361-C:very-low-density lipoprotein particle'; '')]	406	SQQDDSMRVLyYMEKELANF	616	PHKEEEEEAYyPPAPPPYSE	209	YYMEKELANFDPSRPGPPSGRVERAMSEVTSLHEDDWRSRPSRGPALTPIRDEEWGGHSPRSPRGWDQEPAREQAGGGWRARRPRARSVDALDDLTPPSTAESGSRSPTSNGGRSRAYMPPRSRSRDDLYDQDDSRDFPRSRDPHYDDFRSRERPPADPRSHHHRTRDPRDNGSRSGDLPYDGRLLEEAVRKKGSEERRRPHKEEEEEAYY	Basic and acidic residues:426:444;Polar residues:502:518;Basic and acidic residues:529:565;Basic and acidic residues:589:609
Q86X29	LSR	[('GO:0010669-P:epithelial structure maintenance'; ''); ('GO:0060856-P:establishment of blood-brain barrier'; ''); ('GO:0061436-P:establishment of skin barrier'; ''); ('GO:0001889-P:liver development'; ''); ('GO:0035633-P:maintenance of blood-brain barrier'; ''); ('GO:0061833-P:protein localization to tricellular tight junction'; ''); ('GO:1904274-P:tricellular tight junction assembly'; ''); ('GO:0005923-C:bicellular tight junction'; ''); ('GO:0030054-C:cell junction'; ''); ('GO:0042627-C:chylomicron'; ''); ('GO:0070062-C:extracellular exosome'; ''); ('GO:0034362-C:low-density lipoprotein particle'; ''); ('GO:0005886-C:plasma membrane'; ''); ('GO:0070160-C:tight junction'; ''); ('GO:0061689-C:tricellular tight junction'; ''); ('GO:0034361-C:very-low-density lipoprotein particle'; '')]	406	SQQDDSMRVLyYMEKELANF	623	EAYYPPAPPPySETDSQASR	216	YYMEKELANFDPSRPGPPSGRVERAMSEVTSLHEDDWRSRPSRGPALTPIRDEEWGGHSPRSPRGWDQEPAREQAGGGWRARRPRARSVDALDDLTPPSTAESGSRSPTSNGGRSRAYMPPRSRSRDDLYDQDDSRDFPRSRDPHYDDFRSRERPPADPRSHHHRTRDPRDNGSRSGDLPYDGRLLEEAVRKKGSEERRRPHKEEEEEAYYPPAPPPY	Basic and acidic residues:426:444;Polar residues:502:518;Basic and acidic residues:529:565;Basic and acidic residues:589:609
Q86X29	LSR	[('GO:0010669-P:epithelial structure maintenance'; ''); ('GO:0060856-P:establishment of blood-brain barrier'; ''); ('GO:0061436-P:establishment of skin barrier'; ''); ('GO:0001889-P:liver development'; ''); ('GO:0035633-P:maintenance of blood-brain barrier'; ''); ('GO:0061833-P:protein localization to tricellular tight junction'; ''); ('GO:1904274-P:tricellular tight junction assembly'; ''); ('GO:0005923-C:bicellular tight junction'; ''); ('GO:0030054-C:cell junction'; ''); ('GO:0042627-C:chylomicron'; ''); ('GO:0070062-C:extracellular exosome'; ''); ('GO:0034362-C:low-density lipoprotein particle'; ''); ('GO:0005886-C:plasma membrane'; ''); ('GO:0070160-C:tight junction'; ''); ('GO:0061689-C:tricellular tight junction'; ''); ('GO:0034361-C:very-low-density lipoprotein particle'; '')]	407	QQDDSMRVLYyMEKELANFD	523	PTSNGGRSRAyMPPRSRSRD	115	YMEKELANFDPSRPGPPSGRVERAMSEVTSLHEDDWRSRPSRGPALTPIRDEEWGGHSPRSPRGWDQEPAREQAGGGWRARRPRARSVDALDDLTPPSTAESGSRSPTSNGGRSRAY	Basic and acidic residues:426:444;Polar residues:502:518
Q86X29	LSR	[('GO:0010669-P:epithelial structure maintenance'; ''); ('GO:0060856-P:establishment of blood-brain barrier'; ''); ('GO:0061436-P:establishment of skin barrier'; ''); ('GO:0001889-P:liver development'; ''); ('GO:0035633-P:maintenance of blood-brain barrier'; ''); ('GO:0061833-P:protein localization to tricellular tight junction'; ''); ('GO:1904274-P:tricellular tight junction assembly'; ''); ('GO:0005923-C:bicellular tight junction'; ''); ('GO:0030054-C:cell junction'; ''); ('GO:0042627-C:chylomicron'; ''); ('GO:0070062-C:extracellular exosome'; ''); ('GO:0034362-C:low-density lipoprotein particle'; ''); ('GO:0005886-C:plasma membrane'; ''); ('GO:0070160-C:tight junction'; ''); ('GO:0061689-C:tricellular tight junction'; ''); ('GO:0034361-C:very-low-density lipoprotein particle'; '')]	407	QQDDSMRVLYyMEKELANFD	535	PPRSRSRDDLyDQDDSRDFP	127	YMEKELANFDPSRPGPPSGRVERAMSEVTSLHEDDWRSRPSRGPALTPIRDEEWGGHSPRSPRGWDQEPAREQAGGGWRARRPRARSVDALDDLTPPSTAESGSRSPTSNGGRSRAYMPPRSRSRDDLY	Basic and acidic residues:426:444;Polar residues:502:518
Q86X29	LSR	[('GO:0010669-P:epithelial structure maintenance'; ''); ('GO:0060856-P:establishment of blood-brain barrier'; ''); ('GO:0061436-P:establishment of skin barrier'; ''); ('GO:0001889-P:liver development'; ''); ('GO:0035633-P:maintenance of blood-brain barrier'; ''); ('GO:0061833-P:protein localization to tricellular tight junction'; ''); ('GO:1904274-P:tricellular tight junction assembly'; ''); ('GO:0005923-C:bicellular tight junction'; ''); ('GO:0030054-C:cell junction'; ''); ('GO:0042627-C:chylomicron'; ''); ('GO:0070062-C:extracellular exosome'; ''); ('GO:0034362-C:low-density lipoprotein particle'; ''); ('GO:0005886-C:plasma membrane'; ''); ('GO:0070160-C:tight junction'; ''); ('GO:0061689-C:tricellular tight junction'; ''); ('GO:0034361-C:very-low-density lipoprotein particle'; '')]	407	QQDDSMRVLYyMEKELANFD	551	RDFPRSRDPHyDDFRSRERP	143	YMEKELANFDPSRPGPPSGRVERAMSEVTSLHEDDWRSRPSRGPALTPIRDEEWGGHSPRSPRGWDQEPAREQAGGGWRARRPRARSVDALDDLTPPSTAESGSRSPTSNGGRSRAYMPPRSRSRDDLYDQDDSRDFPRSRDPHY	Basic and acidic residues:426:444;Polar residues:502:518
Q86X29	LSR	[('GO:0010669-P:epithelial structure maintenance'; ''); ('GO:0060856-P:establishment of blood-brain barrier'; ''); ('GO:0061436-P:establishment of skin barrier'; ''); ('GO:0001889-P:liver development'; ''); ('GO:0035633-P:maintenance of blood-brain barrier'; ''); ('GO:0061833-P:protein localization to tricellular tight junction'; ''); ('GO:1904274-P:tricellular tight junction assembly'; ''); ('GO:0005923-C:bicellular tight junction'; ''); ('GO:0030054-C:cell junction'; ''); ('GO:0042627-C:chylomicron'; ''); ('GO:0070062-C:extracellular exosome'; ''); ('GO:0034362-C:low-density lipoprotein particle'; ''); ('GO:0005886-C:plasma membrane'; ''); ('GO:0070160-C:tight junction'; ''); ('GO:0061689-C:tricellular tight junction'; ''); ('GO:0034361-C:very-low-density lipoprotein particle'; '')]	407	QQDDSMRVLYyMEKELANFD	586	DNGSRSGDLPyDGRLLEEAV	178	YMEKELANFDPSRPGPPSGRVERAMSEVTSLHEDDWRSRPSRGPALTPIRDEEWGGHSPRSPRGWDQEPAREQAGGGWRARRPRARSVDALDDLTPPSTAESGSRSPTSNGGRSRAYMPPRSRSRDDLYDQDDSRDFPRSRDPHYDDFRSRERPPADPRSHHHRTRDPRDNGSRSGDLPY	Basic and acidic residues:426:444;Polar residues:502:518;Basic and acidic residues:529:565
Q86X29	LSR	[('GO:0010669-P:epithelial structure maintenance'; ''); ('GO:0060856-P:establishment of blood-brain barrier'; ''); ('GO:0061436-P:establishment of skin barrier'; ''); ('GO:0001889-P:liver development'; ''); ('GO:0035633-P:maintenance of blood-brain barrier'; ''); ('GO:0061833-P:protein localization to tricellular tight junction'; ''); ('GO:1904274-P:tricellular tight junction assembly'; ''); ('GO:0005923-C:bicellular tight junction'; ''); ('GO:0030054-C:cell junction'; ''); ('GO:0042627-C:chylomicron'; ''); ('GO:0070062-C:extracellular exosome'; ''); ('GO:0034362-C:low-density lipoprotein particle'; ''); ('GO:0005886-C:plasma membrane'; ''); ('GO:0070160-C:tight junction'; ''); ('GO:0061689-C:tricellular tight junction'; ''); ('GO:0034361-C:very-low-density lipoprotein particle'; '')]	407	QQDDSMRVLYyMEKELANFD	615	RPHKEEEEEAyYPPAPPPYS	207	YMEKELANFDPSRPGPPSGRVERAMSEVTSLHEDDWRSRPSRGPALTPIRDEEWGGHSPRSPRGWDQEPAREQAGGGWRARRPRARSVDALDDLTPPSTAESGSRSPTSNGGRSRAYMPPRSRSRDDLYDQDDSRDFPRSRDPHYDDFRSRERPPADPRSHHHRTRDPRDNGSRSGDLPYDGRLLEEAVRKKGSEERRRPHKEEEEEAY	Basic and acidic residues:426:444;Polar residues:502:518;Basic and acidic residues:529:565;Basic and acidic residues:589:609
Q86X29	LSR	[('GO:0010669-P:epithelial structure maintenance'; ''); ('GO:0060856-P:establishment of blood-brain barrier'; ''); ('GO:0061436-P:establishment of skin barrier'; ''); ('GO:0001889-P:liver development'; ''); ('GO:0035633-P:maintenance of blood-brain barrier'; ''); ('GO:0061833-P:protein localization to tricellular tight junction'; ''); ('GO:1904274-P:tricellular tight junction assembly'; ''); ('GO:0005923-C:bicellular tight junction'; ''); ('GO:0030054-C:cell junction'; ''); ('GO:0042627-C:chylomicron'; ''); ('GO:0070062-C:extracellular exosome'; ''); ('GO:0034362-C:low-density lipoprotein particle'; ''); ('GO:0005886-C:plasma membrane'; ''); ('GO:0070160-C:tight junction'; ''); ('GO:0061689-C:tricellular tight junction'; ''); ('GO:0034361-C:very-low-density lipoprotein particle'; '')]	407	QQDDSMRVLYyMEKELANFD	616	PHKEEEEEAYyPPAPPPYSE	208	YMEKELANFDPSRPGPPSGRVERAMSEVTSLHEDDWRSRPSRGPALTPIRDEEWGGHSPRSPRGWDQEPAREQAGGGWRARRPRARSVDALDDLTPPSTAESGSRSPTSNGGRSRAYMPPRSRSRDDLYDQDDSRDFPRSRDPHYDDFRSRERPPADPRSHHHRTRDPRDNGSRSGDLPYDGRLLEEAVRKKGSEERRRPHKEEEEEAYY	Basic and acidic residues:426:444;Polar residues:502:518;Basic and acidic residues:529:565;Basic and acidic residues:589:609
Q86X29	LSR	[('GO:0010669-P:epithelial structure maintenance'; ''); ('GO:0060856-P:establishment of blood-brain barrier'; ''); ('GO:0061436-P:establishment of skin barrier'; ''); ('GO:0001889-P:liver development'; ''); ('GO:0035633-P:maintenance of blood-brain barrier'; ''); ('GO:0061833-P:protein localization to tricellular tight junction'; ''); ('GO:1904274-P:tricellular tight junction assembly'; ''); ('GO:0005923-C:bicellular tight junction'; ''); ('GO:0030054-C:cell junction'; ''); ('GO:0042627-C:chylomicron'; ''); ('GO:0070062-C:extracellular exosome'; ''); ('GO:0034362-C:low-density lipoprotein particle'; ''); ('GO:0005886-C:plasma membrane'; ''); ('GO:0070160-C:tight junction'; ''); ('GO:0061689-C:tricellular tight junction'; ''); ('GO:0034361-C:very-low-density lipoprotein particle'; '')]	407	QQDDSMRVLYyMEKELANFD	623	EAYYPPAPPPySETDSQASR	215	YMEKELANFDPSRPGPPSGRVERAMSEVTSLHEDDWRSRPSRGPALTPIRDEEWGGHSPRSPRGWDQEPAREQAGGGWRARRPRARSVDALDDLTPPSTAESGSRSPTSNGGRSRAYMPPRSRSRDDLYDQDDSRDFPRSRDPHYDDFRSRERPPADPRSHHHRTRDPRDNGSRSGDLPYDGRLLEEAVRKKGSEERRRPHKEEEEEAYYPPAPPPY	Basic and acidic residues:426:444;Polar residues:502:518;Basic and acidic residues:529:565;Basic and acidic residues:589:609
Q86X29	LSR	[('GO:0010669-P:epithelial structure maintenance'; ''); ('GO:0060856-P:establishment of blood-brain barrier'; ''); ('GO:0061436-P:establishment of skin barrier'; ''); ('GO:0001889-P:liver development'; ''); ('GO:0035633-P:maintenance of blood-brain barrier'; ''); ('GO:0061833-P:protein localization to tricellular tight junction'; ''); ('GO:1904274-P:tricellular tight junction assembly'; ''); ('GO:0005923-C:bicellular tight junction'; ''); ('GO:0030054-C:cell junction'; ''); ('GO:0042627-C:chylomicron'; ''); ('GO:0070062-C:extracellular exosome'; ''); ('GO:0034362-C:low-density lipoprotein particle'; ''); ('GO:0005886-C:plasma membrane'; ''); ('GO:0070160-C:tight junction'; ''); ('GO:0061689-C:tricellular tight junction'; ''); ('GO:0034361-C:very-low-density lipoprotein particle'; '')]	523	PTSNGGRSRAyMPPRSRSRD	535	PPRSRSRDDLyDQDDSRDFP	11	YMPPRSRSRDDLY
Q86X29	LSR	[('GO:0010669-P:epithelial structure maintenance'; ''); ('GO:0060856-P:establishment of blood-brain barrier'; ''); ('GO:0061436-P:establishment of skin barrier'; ''); ('GO:0001889-P:liver development'; ''); ('GO:0035633-P:maintenance of blood-brain barrier'; ''); ('GO:0061833-P:protein localization to tricellular tight junction'; ''); ('GO:1904274-P:tricellular tight junction assembly'; ''); ('GO:0005923-C:bicellular tight junction'; ''); ('GO:0030054-C:cell junction'; ''); ('GO:0042627-C:chylomicron'; ''); ('GO:0070062-C:extracellular exosome'; ''); ('GO:0034362-C:low-density lipoprotein particle'; ''); ('GO:0005886-C:plasma membrane'; ''); ('GO:0070160-C:tight junction'; ''); ('GO:0061689-C:tricellular tight junction'; ''); ('GO:0034361-C:very-low-density lipoprotein particle'; '')]	523	PTSNGGRSRAyMPPRSRSRD	551	RDFPRSRDPHyDDFRSRERP	27	YMPPRSRSRDDLYDQDDSRDFPRSRDPHY
Q86X29	LSR	[('GO:0010669-P:epithelial structure maintenance'; ''); ('GO:0060856-P:establishment of blood-brain barrier'; ''); ('GO:0061436-P:establishment of skin barrier'; ''); ('GO:0001889-P:liver development'; ''); ('GO:0035633-P:maintenance of blood-brain barrier'; ''); ('GO:0061833-P:protein localization to tricellular tight junction'; ''); ('GO:1904274-P:tricellular tight junction assembly'; ''); ('GO:0005923-C:bicellular tight junction'; ''); ('GO:0030054-C:cell junction'; ''); ('GO:0042627-C:chylomicron'; ''); ('GO:0070062-C:extracellular exosome'; ''); ('GO:0034362-C:low-density lipoprotein particle'; ''); ('GO:0005886-C:plasma membrane'; ''); ('GO:0070160-C:tight junction'; ''); ('GO:0061689-C:tricellular tight junction'; ''); ('GO:0034361-C:very-low-density lipoprotein particle'; '')]	523	PTSNGGRSRAyMPPRSRSRD	586	DNGSRSGDLPyDGRLLEEAV	62	YMPPRSRSRDDLYDQDDSRDFPRSRDPHYDDFRSRERPPADPRSHHHRTRDPRDNGSRSGDLPY	Basic and acidic residues:529:565
Q86X29	LSR	[('GO:0010669-P:epithelial structure maintenance'; ''); ('GO:0060856-P:establishment of blood-brain barrier'; ''); ('GO:0061436-P:establishment of skin barrier'; ''); ('GO:0001889-P:liver development'; ''); ('GO:0035633-P:maintenance of blood-brain barrier'; ''); ('GO:0061833-P:protein localization to tricellular tight junction'; ''); ('GO:1904274-P:tricellular tight junction assembly'; ''); ('GO:0005923-C:bicellular tight junction'; ''); ('GO:0030054-C:cell junction'; ''); ('GO:0042627-C:chylomicron'; ''); ('GO:0070062-C:extracellular exosome'; ''); ('GO:0034362-C:low-density lipoprotein particle'; ''); ('GO:0005886-C:plasma membrane'; ''); ('GO:0070160-C:tight junction'; ''); ('GO:0061689-C:tricellular tight junction'; ''); ('GO:0034361-C:very-low-density lipoprotein particle'; '')]	523	PTSNGGRSRAyMPPRSRSRD	615	RPHKEEEEEAyYPPAPPPYS	91	YMPPRSRSRDDLYDQDDSRDFPRSRDPHYDDFRSRERPPADPRSHHHRTRDPRDNGSRSGDLPYDGRLLEEAVRKKGSEERRRPHKEEEEEAY	Basic and acidic residues:529:565;Basic and acidic residues:589:609
Q86X29	LSR	[('GO:0010669-P:epithelial structure maintenance'; ''); ('GO:0060856-P:establishment of blood-brain barrier'; ''); ('GO:0061436-P:establishment of skin barrier'; ''); ('GO:0001889-P:liver development'; ''); ('GO:0035633-P:maintenance of blood-brain barrier'; ''); ('GO:0061833-P:protein localization to tricellular tight junction'; ''); ('GO:1904274-P:tricellular tight junction assembly'; ''); ('GO:0005923-C:bicellular tight junction'; ''); ('GO:0030054-C:cell junction'; ''); ('GO:0042627-C:chylomicron'; ''); ('GO:0070062-C:extracellular exosome'; ''); ('GO:0034362-C:low-density lipoprotein particle'; ''); ('GO:0005886-C:plasma membrane'; ''); ('GO:0070160-C:tight junction'; ''); ('GO:0061689-C:tricellular tight junction'; ''); ('GO:0034361-C:very-low-density lipoprotein particle'; '')]	523	PTSNGGRSRAyMPPRSRSRD	616	PHKEEEEEAYyPPAPPPYSE	92	YMPPRSRSRDDLYDQDDSRDFPRSRDPHYDDFRSRERPPADPRSHHHRTRDPRDNGSRSGDLPYDGRLLEEAVRKKGSEERRRPHKEEEEEAYY	Basic and acidic residues:529:565;Basic and acidic residues:589:609
Q86X29	LSR	[('GO:0010669-P:epithelial structure maintenance'; ''); ('GO:0060856-P:establishment of blood-brain barrier'; ''); ('GO:0061436-P:establishment of skin barrier'; ''); ('GO:0001889-P:liver development'; ''); ('GO:0035633-P:maintenance of blood-brain barrier'; ''); ('GO:0061833-P:protein localization to tricellular tight junction'; ''); ('GO:1904274-P:tricellular tight junction assembly'; ''); ('GO:0005923-C:bicellular tight junction'; ''); ('GO:0030054-C:cell junction'; ''); ('GO:0042627-C:chylomicron'; ''); ('GO:0070062-C:extracellular exosome'; ''); ('GO:0034362-C:low-density lipoprotein particle'; ''); ('GO:0005886-C:plasma membrane'; ''); ('GO:0070160-C:tight junction'; ''); ('GO:0061689-C:tricellular tight junction'; ''); ('GO:0034361-C:very-low-density lipoprotein particle'; '')]	523	PTSNGGRSRAyMPPRSRSRD	623	EAYYPPAPPPySETDSQASR	99	YMPPRSRSRDDLYDQDDSRDFPRSRDPHYDDFRSRERPPADPRSHHHRTRDPRDNGSRSGDLPYDGRLLEEAVRKKGSEERRRPHKEEEEEAYYPPAPPPY	Basic and acidic residues:529:565;Basic and acidic residues:589:609
Q86X29	LSR	[('GO:0010669-P:epithelial structure maintenance'; ''); ('GO:0060856-P:establishment of blood-brain barrier'; ''); ('GO:0061436-P:establishment of skin barrier'; ''); ('GO:0001889-P:liver development'; ''); ('GO:0035633-P:maintenance of blood-brain barrier'; ''); ('GO:0061833-P:protein localization to tricellular tight junction'; ''); ('GO:1904274-P:tricellular tight junction assembly'; ''); ('GO:0005923-C:bicellular tight junction'; ''); ('GO:0030054-C:cell junction'; ''); ('GO:0042627-C:chylomicron'; ''); ('GO:0070062-C:extracellular exosome'; ''); ('GO:0034362-C:low-density lipoprotein particle'; ''); ('GO:0005886-C:plasma membrane'; ''); ('GO:0070160-C:tight junction'; ''); ('GO:0061689-C:tricellular tight junction'; ''); ('GO:0034361-C:very-low-density lipoprotein particle'; '')]	535	PPRSRSRDDLyDQDDSRDFP	551	RDFPRSRDPHyDDFRSRERP	15	YDQDDSRDFPRSRDPHY
Q86X29	LSR	[('GO:0010669-P:epithelial structure maintenance'; ''); ('GO:0060856-P:establishment of blood-brain barrier'; ''); ('GO:0061436-P:establishment of skin barrier'; ''); ('GO:0001889-P:liver development'; ''); ('GO:0035633-P:maintenance of blood-brain barrier'; ''); ('GO:0061833-P:protein localization to tricellular tight junction'; ''); ('GO:1904274-P:tricellular tight junction assembly'; ''); ('GO:0005923-C:bicellular tight junction'; ''); ('GO:0030054-C:cell junction'; ''); ('GO:0042627-C:chylomicron'; ''); ('GO:0070062-C:extracellular exosome'; ''); ('GO:0034362-C:low-density lipoprotein particle'; ''); ('GO:0005886-C:plasma membrane'; ''); ('GO:0070160-C:tight junction'; ''); ('GO:0061689-C:tricellular tight junction'; ''); ('GO:0034361-C:very-low-density lipoprotein particle'; '')]	535	PPRSRSRDDLyDQDDSRDFP	586	DNGSRSGDLPyDGRLLEEAV	50	YDQDDSRDFPRSRDPHYDDFRSRERPPADPRSHHHRTRDPRDNGSRSGDLPY
Q86X29	LSR	[('GO:0010669-P:epithelial structure maintenance'; ''); ('GO:0060856-P:establishment of blood-brain barrier'; ''); ('GO:0061436-P:establishment of skin barrier'; ''); ('GO:0001889-P:liver development'; ''); ('GO:0035633-P:maintenance of blood-brain barrier'; ''); ('GO:0061833-P:protein localization to tricellular tight junction'; ''); ('GO:1904274-P:tricellular tight junction assembly'; ''); ('GO:0005923-C:bicellular tight junction'; ''); ('GO:0030054-C:cell junction'; ''); ('GO:0042627-C:chylomicron'; ''); ('GO:0070062-C:extracellular exosome'; ''); ('GO:0034362-C:low-density lipoprotein particle'; ''); ('GO:0005886-C:plasma membrane'; ''); ('GO:0070160-C:tight junction'; ''); ('GO:0061689-C:tricellular tight junction'; ''); ('GO:0034361-C:very-low-density lipoprotein particle'; '')]	535	PPRSRSRDDLyDQDDSRDFP	615	RPHKEEEEEAyYPPAPPPYS	79	YDQDDSRDFPRSRDPHYDDFRSRERPPADPRSHHHRTRDPRDNGSRSGDLPYDGRLLEEAVRKKGSEERRRPHKEEEEEAY	Basic and acidic residues:589:609
Q86X29	LSR	[('GO:0010669-P:epithelial structure maintenance'; ''); ('GO:0060856-P:establishment of blood-brain barrier'; ''); ('GO:0061436-P:establishment of skin barrier'; ''); ('GO:0001889-P:liver development'; ''); ('GO:0035633-P:maintenance of blood-brain barrier'; ''); ('GO:0061833-P:protein localization to tricellular tight junction'; ''); ('GO:1904274-P:tricellular tight junction assembly'; ''); ('GO:0005923-C:bicellular tight junction'; ''); ('GO:0030054-C:cell junction'; ''); ('GO:0042627-C:chylomicron'; ''); ('GO:0070062-C:extracellular exosome'; ''); ('GO:0034362-C:low-density lipoprotein particle'; ''); ('GO:0005886-C:plasma membrane'; ''); ('GO:0070160-C:tight junction'; ''); ('GO:0061689-C:tricellular tight junction'; ''); ('GO:0034361-C:very-low-density lipoprotein particle'; '')]	535	PPRSRSRDDLyDQDDSRDFP	616	PHKEEEEEAYyPPAPPPYSE	80	YDQDDSRDFPRSRDPHYDDFRSRERPPADPRSHHHRTRDPRDNGSRSGDLPYDGRLLEEAVRKKGSEERRRPHKEEEEEAYY	Basic and acidic residues:589:609
Q86X29	LSR	[('GO:0010669-P:epithelial structure maintenance'; ''); ('GO:0060856-P:establishment of blood-brain barrier'; ''); ('GO:0061436-P:establishment of skin barrier'; ''); ('GO:0001889-P:liver development'; ''); ('GO:0035633-P:maintenance of blood-brain barrier'; ''); ('GO:0061833-P:protein localization to tricellular tight junction'; ''); ('GO:1904274-P:tricellular tight junction assembly'; ''); ('GO:0005923-C:bicellular tight junction'; ''); ('GO:0030054-C:cell junction'; ''); ('GO:0042627-C:chylomicron'; ''); ('GO:0070062-C:extracellular exosome'; ''); ('GO:0034362-C:low-density lipoprotein particle'; ''); ('GO:0005886-C:plasma membrane'; ''); ('GO:0070160-C:tight junction'; ''); ('GO:0061689-C:tricellular tight junction'; ''); ('GO:0034361-C:very-low-density lipoprotein particle'; '')]	535	PPRSRSRDDLyDQDDSRDFP	623	EAYYPPAPPPySETDSQASR	87	YDQDDSRDFPRSRDPHYDDFRSRERPPADPRSHHHRTRDPRDNGSRSGDLPYDGRLLEEAVRKKGSEERRRPHKEEEEEAYYPPAPPPY	Basic and acidic residues:589:609
Q86X29	LSR	[('GO:0010669-P:epithelial structure maintenance'; ''); ('GO:0060856-P:establishment of blood-brain barrier'; ''); ('GO:0061436-P:establishment of skin barrier'; ''); ('GO:0001889-P:liver development'; ''); ('GO:0035633-P:maintenance of blood-brain barrier'; ''); ('GO:0061833-P:protein localization to tricellular tight junction'; ''); ('GO:1904274-P:tricellular tight junction assembly'; ''); ('GO:0005923-C:bicellular tight junction'; ''); ('GO:0030054-C:cell junction'; ''); ('GO:0042627-C:chylomicron'; ''); ('GO:0070062-C:extracellular exosome'; ''); ('GO:0034362-C:low-density lipoprotein particle'; ''); ('GO:0005886-C:plasma membrane'; ''); ('GO:0070160-C:tight junction'; ''); ('GO:0061689-C:tricellular tight junction'; ''); ('GO:0034361-C:very-low-density lipoprotein particle'; '')]	551	RDFPRSRDPHyDDFRSRERP	586	DNGSRSGDLPyDGRLLEEAV	34	YDDFRSRERPPADPRSHHHRTRDPRDNGSRSGDLPY
Q86X29	LSR	[('GO:0010669-P:epithelial structure maintenance'; ''); ('GO:0060856-P:establishment of blood-brain barrier'; ''); ('GO:0061436-P:establishment of skin barrier'; ''); ('GO:0001889-P:liver development'; ''); ('GO:0035633-P:maintenance of blood-brain barrier'; ''); ('GO:0061833-P:protein localization to tricellular tight junction'; ''); ('GO:1904274-P:tricellular tight junction assembly'; ''); ('GO:0005923-C:bicellular tight junction'; ''); ('GO:0030054-C:cell junction'; ''); ('GO:0042627-C:chylomicron'; ''); ('GO:0070062-C:extracellular exosome'; ''); ('GO:0034362-C:low-density lipoprotein particle'; ''); ('GO:0005886-C:plasma membrane'; ''); ('GO:0070160-C:tight junction'; ''); ('GO:0061689-C:tricellular tight junction'; ''); ('GO:0034361-C:very-low-density lipoprotein particle'; '')]	551	RDFPRSRDPHyDDFRSRERP	615	RPHKEEEEEAyYPPAPPPYS	63	YDDFRSRERPPADPRSHHHRTRDPRDNGSRSGDLPYDGRLLEEAVRKKGSEERRRPHKEEEEEAY	Basic and acidic residues:589:609
Q86X29	LSR	[('GO:0010669-P:epithelial structure maintenance'; ''); ('GO:0060856-P:establishment of blood-brain barrier'; ''); ('GO:0061436-P:establishment of skin barrier'; ''); ('GO:0001889-P:liver development'; ''); ('GO:0035633-P:maintenance of blood-brain barrier'; ''); ('GO:0061833-P:protein localization to tricellular tight junction'; ''); ('GO:1904274-P:tricellular tight junction assembly'; ''); ('GO:0005923-C:bicellular tight junction'; ''); ('GO:0030054-C:cell junction'; ''); ('GO:0042627-C:chylomicron'; ''); ('GO:0070062-C:extracellular exosome'; ''); ('GO:0034362-C:low-density lipoprotein particle'; ''); ('GO:0005886-C:plasma membrane'; ''); ('GO:0070160-C:tight junction'; ''); ('GO:0061689-C:tricellular tight junction'; ''); ('GO:0034361-C:very-low-density lipoprotein particle'; '')]	551	RDFPRSRDPHyDDFRSRERP	616	PHKEEEEEAYyPPAPPPYSE	64	YDDFRSRERPPADPRSHHHRTRDPRDNGSRSGDLPYDGRLLEEAVRKKGSEERRRPHKEEEEEAYY	Basic and acidic residues:589:609
Q86X29	LSR	[('GO:0010669-P:epithelial structure maintenance'; ''); ('GO:0060856-P:establishment of blood-brain barrier'; ''); ('GO:0061436-P:establishment of skin barrier'; ''); ('GO:0001889-P:liver development'; ''); ('GO:0035633-P:maintenance of blood-brain barrier'; ''); ('GO:0061833-P:protein localization to tricellular tight junction'; ''); ('GO:1904274-P:tricellular tight junction assembly'; ''); ('GO:0005923-C:bicellular tight junction'; ''); ('GO:0030054-C:cell junction'; ''); ('GO:0042627-C:chylomicron'; ''); ('GO:0070062-C:extracellular exosome'; ''); ('GO:0034362-C:low-density lipoprotein particle'; ''); ('GO:0005886-C:plasma membrane'; ''); ('GO:0070160-C:tight junction'; ''); ('GO:0061689-C:tricellular tight junction'; ''); ('GO:0034361-C:very-low-density lipoprotein particle'; '')]	551	RDFPRSRDPHyDDFRSRERP	623	EAYYPPAPPPySETDSQASR	71	YDDFRSRERPPADPRSHHHRTRDPRDNGSRSGDLPYDGRLLEEAVRKKGSEERRRPHKEEEEEAYYPPAPPPY	Basic and acidic residues:589:609
Q86X29	LSR	[('GO:0010669-P:epithelial structure maintenance'; ''); ('GO:0060856-P:establishment of blood-brain barrier'; ''); ('GO:0061436-P:establishment of skin barrier'; ''); ('GO:0001889-P:liver development'; ''); ('GO:0035633-P:maintenance of blood-brain barrier'; ''); ('GO:0061833-P:protein localization to tricellular tight junction'; ''); ('GO:1904274-P:tricellular tight junction assembly'; ''); ('GO:0005923-C:bicellular tight junction'; ''); ('GO:0030054-C:cell junction'; ''); ('GO:0042627-C:chylomicron'; ''); ('GO:0070062-C:extracellular exosome'; ''); ('GO:0034362-C:low-density lipoprotein particle'; ''); ('GO:0005886-C:plasma membrane'; ''); ('GO:0070160-C:tight junction'; ''); ('GO:0061689-C:tricellular tight junction'; ''); ('GO:0034361-C:very-low-density lipoprotein particle'; '')]	586	DNGSRSGDLPyDGRLLEEAV	615	RPHKEEEEEAyYPPAPPPYS	28	YDGRLLEEAVRKKGSEERRRPHKEEEEEAY	Basic and acidic residues:589:609
Q86X29	LSR	[('GO:0010669-P:epithelial structure maintenance'; ''); ('GO:0060856-P:establishment of blood-brain barrier'; ''); ('GO:0061436-P:establishment of skin barrier'; ''); ('GO:0001889-P:liver development'; ''); ('GO:0035633-P:maintenance of blood-brain barrier'; ''); ('GO:0061833-P:protein localization to tricellular tight junction'; ''); ('GO:1904274-P:tricellular tight junction assembly'; ''); ('GO:0005923-C:bicellular tight junction'; ''); ('GO:0030054-C:cell junction'; ''); ('GO:0042627-C:chylomicron'; ''); ('GO:0070062-C:extracellular exosome'; ''); ('GO:0034362-C:low-density lipoprotein particle'; ''); ('GO:0005886-C:plasma membrane'; ''); ('GO:0070160-C:tight junction'; ''); ('GO:0061689-C:tricellular tight junction'; ''); ('GO:0034361-C:very-low-density lipoprotein particle'; '')]	586	DNGSRSGDLPyDGRLLEEAV	616	PHKEEEEEAYyPPAPPPYSE	29	YDGRLLEEAVRKKGSEERRRPHKEEEEEAYY	Basic and acidic residues:589:609
Q86X29	LSR	[('GO:0010669-P:epithelial structure maintenance'; ''); ('GO:0060856-P:establishment of blood-brain barrier'; ''); ('GO:0061436-P:establishment of skin barrier'; ''); ('GO:0001889-P:liver development'; ''); ('GO:0035633-P:maintenance of blood-brain barrier'; ''); ('GO:0061833-P:protein localization to tricellular tight junction'; ''); ('GO:1904274-P:tricellular tight junction assembly'; ''); ('GO:0005923-C:bicellular tight junction'; ''); ('GO:0030054-C:cell junction'; ''); ('GO:0042627-C:chylomicron'; ''); ('GO:0070062-C:extracellular exosome'; ''); ('GO:0034362-C:low-density lipoprotein particle'; ''); ('GO:0005886-C:plasma membrane'; ''); ('GO:0070160-C:tight junction'; ''); ('GO:0061689-C:tricellular tight junction'; ''); ('GO:0034361-C:very-low-density lipoprotein particle'; '')]	586	DNGSRSGDLPyDGRLLEEAV	623	EAYYPPAPPPySETDSQASR	36	YDGRLLEEAVRKKGSEERRRPHKEEEEEAYYPPAPPPY	Basic and acidic residues:589:609
P51798	CLCN7	[('GO:0009268-P:response to pH'; ''); ('GO:0030321-P:transepithelial chloride transport'; ''); ('GO:0005524-F:ATP binding'; ''); ('GO:0005254-F:chloride channel activity'; ''); ('GO:0015108-F:chloride transmembrane transporter activity'; ''); ('GO:0062158-F:chloride:proton antiporter activity'; ''); ('GO:0034707-C:chloride channel complex'; ''); ('GO:0043231-C:intracellular membrane-bounded organelle'; ''); ('GO:0005765-C:lysosomal membrane'; ''); ('GO:0016020-C:membrane'; '')]	99	LLSLKYESLDyDNSENQLFL	278	SLKRDFKIFEyFRRDTEKRD	178	YDNSENQLFLEEERRINHTAFRTVEIKRWVICALIGILTGLVACFIDIVVENLAGLKYRVIKGNIDKFTEKGGLSFSLLLWATLNAAFVLVGSVIVAFIEPVAAGSGIPQIKCFLNGVKIPHVVRLKTLVIKVSGVILSVVGGLAVGKEGPMIHSGSVIAAGISQGRSTSLKRDFKIFEY	Helical:127:159;Helical:174:197;Selectivity filter part_1:203:207;Helical:206:213;Helical:223:241;Selectivity filter part_2:245:249;Helical:247:264	HELIX:105:114;STRAND:116:118;HELIX:122:169;HELIX:172:195;HELIX:199:201;HELIX:206:214;STRAND:219:223;HELIX:224:239;STRAND:245:247;HELIX:248:250;HELIX:251:261;STRAND:263:266;TURN:267:270
O60271	SPAG9	[('GO:0032418-P:lysosome localization'; ''); ('GO:1903860-P:negative regulation of dendrite extension'; ''); ('GO:0045665-P:negative regulation of neuron differentiation'; ''); ('GO:0030335-P:positive regulation of cell migration'; ''); ('GO:0043410-P:positive regulation of MAPK cascade'; ''); ('GO:0045666-P:positive regulation of neuron differentiation'; ''); ('GO:0042147-P:retrograde transport; endosome to Golgi'; ''); ('GO:0051146-P:striated muscle cell differentiation'; ''); ('GO:0016192-P:vesicle-mediated transport'; ''); ('GO:0042802-F:identical protein binding'; ''); ('GO:0008432-F:JUN kinase binding'; ''); ('GO:0019894-F:kinesin binding'; ''); ('GO:0005078-F:MAP-kinase scaffold activity'; ''); ('GO:0030159-F:signaling receptor complex adaptor activity'; ''); ('GO:0001669-C:acrosomal vesicle'; ''); ('GO:0034451-C:centriolar satellite'; ''); ('GO:0005737-C:cytoplasm'; ''); ('GO:0005829-C:cytosol'; ''); ('GO:0070062-C:extracellular exosome'; ''); ('GO:0005765-C:lysosomal membrane'; ''); ('GO:0048471-C:perinuclear region of cytoplasm'; '')]	578	KKPEPPVNLKyNAPTSHVTP	654	QAFGWSLPQKyKQVTNGQGE	75	YNAPTSHVTPSVKKRSSTLSQLPGDKSKAFDFLSEETEASLASRREQKREQYRQVKAHVQKEDGRVQAFGWSLPQKY
O60271	SPAG9	[('GO:0032418-P:lysosome localization'; ''); ('GO:1903860-P:negative regulation of dendrite extension'; ''); ('GO:0045665-P:negative regulation of neuron differentiation'; ''); ('GO:0030335-P:positive regulation of cell migration'; ''); ('GO:0043410-P:positive regulation of MAPK cascade'; ''); ('GO:0045666-P:positive regulation of neuron differentiation'; ''); ('GO:0042147-P:retrograde transport; endosome to Golgi'; ''); ('GO:0051146-P:striated muscle cell differentiation'; ''); ('GO:0016192-P:vesicle-mediated transport'; ''); ('GO:0042802-F:identical protein binding'; ''); ('GO:0008432-F:JUN kinase binding'; ''); ('GO:0019894-F:kinesin binding'; ''); ('GO:0005078-F:MAP-kinase scaffold activity'; ''); ('GO:0030159-F:signaling receptor complex adaptor activity'; ''); ('GO:0001669-C:acrosomal vesicle'; ''); ('GO:0034451-C:centriolar satellite'; ''); ('GO:0005737-C:cytoplasm'; ''); ('GO:0005829-C:cytosol'; ''); ('GO:0070062-C:extracellular exosome'; ''); ('GO:0005765-C:lysosomal membrane'; ''); ('GO:0048471-C:perinuclear region of cytoplasm'; '')]	578	KKPEPPVNLKyNAPTSHVTP	674	NKMKNLPVPVyLRPLDEKDT	95	YNAPTSHVTPSVKKRSSTLSQLPGDKSKAFDFLSEETEASLASRREQKREQYRQVKAHVQKEDGRVQAFGWSLPQKYKQVTNGQGENKMKNLPVPVY
O60271	SPAG9	[('GO:0032418-P:lysosome localization'; ''); ('GO:1903860-P:negative regulation of dendrite extension'; ''); ('GO:0045665-P:negative regulation of neuron differentiation'; ''); ('GO:0030335-P:positive regulation of cell migration'; ''); ('GO:0043410-P:positive regulation of MAPK cascade'; ''); ('GO:0045666-P:positive regulation of neuron differentiation'; ''); ('GO:0042147-P:retrograde transport; endosome to Golgi'; ''); ('GO:0051146-P:striated muscle cell differentiation'; ''); ('GO:0016192-P:vesicle-mediated transport'; ''); ('GO:0042802-F:identical protein binding'; ''); ('GO:0008432-F:JUN kinase binding'; ''); ('GO:0019894-F:kinesin binding'; ''); ('GO:0005078-F:MAP-kinase scaffold activity'; ''); ('GO:0030159-F:signaling receptor complex adaptor activity'; ''); ('GO:0001669-C:acrosomal vesicle'; ''); ('GO:0034451-C:centriolar satellite'; ''); ('GO:0005737-C:cytoplasm'; ''); ('GO:0005829-C:cytosol'; ''); ('GO:0070062-C:extracellular exosome'; ''); ('GO:0005765-C:lysosomal membrane'; ''); ('GO:0048471-C:perinuclear region of cytoplasm'; '')]	578	KKPEPPVNLKyNAPTSHVTP	713	GGSVVGASVFyKDVAGLDTE	134	YNAPTSHVTPSVKKRSSTLSQLPGDKSKAFDFLSEETEASLASRREQKREQYRQVKAHVQKEDGRVQAFGWSLPQKYKQVTNGQGENKMKNLPVPVYLRPLDEKDTSMKLWCAVGVNLSGGKTRDGGSVVGASVFY
O60271	SPAG9	[('GO:0032418-P:lysosome localization'; ''); ('GO:1903860-P:negative regulation of dendrite extension'; ''); ('GO:0045665-P:negative regulation of neuron differentiation'; ''); ('GO:0030335-P:positive regulation of cell migration'; ''); ('GO:0043410-P:positive regulation of MAPK cascade'; ''); ('GO:0045666-P:positive regulation of neuron differentiation'; ''); ('GO:0042147-P:retrograde transport; endosome to Golgi'; ''); ('GO:0051146-P:striated muscle cell differentiation'; ''); ('GO:0016192-P:vesicle-mediated transport'; ''); ('GO:0042802-F:identical protein binding'; ''); ('GO:0008432-F:JUN kinase binding'; ''); ('GO:0019894-F:kinesin binding'; ''); ('GO:0005078-F:MAP-kinase scaffold activity'; ''); ('GO:0030159-F:signaling receptor complex adaptor activity'; ''); ('GO:0001669-C:acrosomal vesicle'; ''); ('GO:0034451-C:centriolar satellite'; ''); ('GO:0005737-C:cytoplasm'; ''); ('GO:0005829-C:cytosol'; ''); ('GO:0070062-C:extracellular exosome'; ''); ('GO:0005765-C:lysosomal membrane'; ''); ('GO:0048471-C:perinuclear region of cytoplasm'; '')]	578	KKPEPPVNLKyNAPTSHVTP	914	DTVDISQTGVyTEHVFTDPL	335	YNAPTSHVTPSVKKRSSTLSQLPGDKSKAFDFLSEETEASLASRREQKREQYRQVKAHVQKEDGRVQAFGWSLPQKYKQVTNGQGENKMKNLPVPVYLRPLDEKDTSMKLWCAVGVNLSGGKTRDGGSVVGASVFYKDVAGLDTEGSKQRSASQSSLDKLDQELKEQQKELKNQEELSSLVWICTSTHSATKVLIIDAVQPGNILDSFTVCNSHVLCIASVPGARETDYPAGEDLSESGQVDKASLCGSMTSNSSAETDSLLGGITVVGCSAEGVTGAATSPSTNGASPVMDKPPEMEAENSEVDENVPTAEEATEATEGNAGSAEDTVDISQTGVY	Disordered:854:906;Polar residues:855:864;Acidic residues:874:883;Low complexity:894:903
O60271	SPAG9	[('GO:0032418-P:lysosome localization'; ''); ('GO:1903860-P:negative regulation of dendrite extension'; ''); ('GO:0045665-P:negative regulation of neuron differentiation'; ''); ('GO:0030335-P:positive regulation of cell migration'; ''); ('GO:0043410-P:positive regulation of MAPK cascade'; ''); ('GO:0045666-P:positive regulation of neuron differentiation'; ''); ('GO:0042147-P:retrograde transport; endosome to Golgi'; ''); ('GO:0051146-P:striated muscle cell differentiation'; ''); ('GO:0016192-P:vesicle-mediated transport'; ''); ('GO:0042802-F:identical protein binding'; ''); ('GO:0008432-F:JUN kinase binding'; ''); ('GO:0019894-F:kinesin binding'; ''); ('GO:0005078-F:MAP-kinase scaffold activity'; ''); ('GO:0030159-F:signaling receptor complex adaptor activity'; ''); ('GO:0001669-C:acrosomal vesicle'; ''); ('GO:0034451-C:centriolar satellite'; ''); ('GO:0005737-C:cytoplasm'; ''); ('GO:0005829-C:cytosol'; ''); ('GO:0070062-C:extracellular exosome'; ''); ('GO:0005765-C:lysosomal membrane'; ''); ('GO:0048471-C:perinuclear region of cytoplasm'; '')]	654	QAFGWSLPQKyKQVTNGQGE	674	NKMKNLPVPVyLRPLDEKDT	19	YKQVTNGQGENKMKNLPVPVY
O60271	SPAG9	[('GO:0032418-P:lysosome localization'; ''); ('GO:1903860-P:negative regulation of dendrite extension'; ''); ('GO:0045665-P:negative regulation of neuron differentiation'; ''); ('GO:0030335-P:positive regulation of cell migration'; ''); ('GO:0043410-P:positive regulation of MAPK cascade'; ''); ('GO:0045666-P:positive regulation of neuron differentiation'; ''); ('GO:0042147-P:retrograde transport; endosome to Golgi'; ''); ('GO:0051146-P:striated muscle cell differentiation'; ''); ('GO:0016192-P:vesicle-mediated transport'; ''); ('GO:0042802-F:identical protein binding'; ''); ('GO:0008432-F:JUN kinase binding'; ''); ('GO:0019894-F:kinesin binding'; ''); ('GO:0005078-F:MAP-kinase scaffold activity'; ''); ('GO:0030159-F:signaling receptor complex adaptor activity'; ''); ('GO:0001669-C:acrosomal vesicle'; ''); ('GO:0034451-C:centriolar satellite'; ''); ('GO:0005737-C:cytoplasm'; ''); ('GO:0005829-C:cytosol'; ''); ('GO:0070062-C:extracellular exosome'; ''); ('GO:0005765-C:lysosomal membrane'; ''); ('GO:0048471-C:perinuclear region of cytoplasm'; '')]	654	QAFGWSLPQKyKQVTNGQGE	713	GGSVVGASVFyKDVAGLDTE	58	YKQVTNGQGENKMKNLPVPVYLRPLDEKDTSMKLWCAVGVNLSGGKTRDGGSVVGASVFY
O60271	SPAG9	[('GO:0032418-P:lysosome localization'; ''); ('GO:1903860-P:negative regulation of dendrite extension'; ''); ('GO:0045665-P:negative regulation of neuron differentiation'; ''); ('GO:0030335-P:positive regulation of cell migration'; ''); ('GO:0043410-P:positive regulation of MAPK cascade'; ''); ('GO:0045666-P:positive regulation of neuron differentiation'; ''); ('GO:0042147-P:retrograde transport; endosome to Golgi'; ''); ('GO:0051146-P:striated muscle cell differentiation'; ''); ('GO:0016192-P:vesicle-mediated transport'; ''); ('GO:0042802-F:identical protein binding'; ''); ('GO:0008432-F:JUN kinase binding'; ''); ('GO:0019894-F:kinesin binding'; ''); ('GO:0005078-F:MAP-kinase scaffold activity'; ''); ('GO:0030159-F:signaling receptor complex adaptor activity'; ''); ('GO:0001669-C:acrosomal vesicle'; ''); ('GO:0034451-C:centriolar satellite'; ''); ('GO:0005737-C:cytoplasm'; ''); ('GO:0005829-C:cytosol'; ''); ('GO:0070062-C:extracellular exosome'; ''); ('GO:0005765-C:lysosomal membrane'; ''); ('GO:0048471-C:perinuclear region of cytoplasm'; '')]	654	QAFGWSLPQKyKQVTNGQGE	914	DTVDISQTGVyTEHVFTDPL	259	YKQVTNGQGENKMKNLPVPVYLRPLDEKDTSMKLWCAVGVNLSGGKTRDGGSVVGASVFYKDVAGLDTEGSKQRSASQSSLDKLDQELKEQQKELKNQEELSSLVWICTSTHSATKVLIIDAVQPGNILDSFTVCNSHVLCIASVPGARETDYPAGEDLSESGQVDKASLCGSMTSNSSAETDSLLGGITVVGCSAEGVTGAATSPSTNGASPVMDKPPEMEAENSEVDENVPTAEEATEATEGNAGSAEDTVDISQTGVY	Disordered:854:906;Polar residues:855:864;Acidic residues:874:883;Low complexity:894:903
O60271	SPAG9	[('GO:0032418-P:lysosome localization'; ''); ('GO:1903860-P:negative regulation of dendrite extension'; ''); ('GO:0045665-P:negative regulation of neuron differentiation'; ''); ('GO:0030335-P:positive regulation of cell migration'; ''); ('GO:0043410-P:positive regulation of MAPK cascade'; ''); ('GO:0045666-P:positive regulation of neuron differentiation'; ''); ('GO:0042147-P:retrograde transport; endosome to Golgi'; ''); ('GO:0051146-P:striated muscle cell differentiation'; ''); ('GO:0016192-P:vesicle-mediated transport'; ''); ('GO:0042802-F:identical protein binding'; ''); ('GO:0008432-F:JUN kinase binding'; ''); ('GO:0019894-F:kinesin binding'; ''); ('GO:0005078-F:MAP-kinase scaffold activity'; ''); ('GO:0030159-F:signaling receptor complex adaptor activity'; ''); ('GO:0001669-C:acrosomal vesicle'; ''); ('GO:0034451-C:centriolar satellite'; ''); ('GO:0005737-C:cytoplasm'; ''); ('GO:0005829-C:cytosol'; ''); ('GO:0070062-C:extracellular exosome'; ''); ('GO:0005765-C:lysosomal membrane'; ''); ('GO:0048471-C:perinuclear region of cytoplasm'; '')]	674	NKMKNLPVPVyLRPLDEKDT	713	GGSVVGASVFyKDVAGLDTE	38	YLRPLDEKDTSMKLWCAVGVNLSGGKTRDGGSVVGASVFY
O60271	SPAG9	[('GO:0032418-P:lysosome localization'; ''); ('GO:1903860-P:negative regulation of dendrite extension'; ''); ('GO:0045665-P:negative regulation of neuron differentiation'; ''); ('GO:0030335-P:positive regulation of cell migration'; ''); ('GO:0043410-P:positive regulation of MAPK cascade'; ''); ('GO:0045666-P:positive regulation of neuron differentiation'; ''); ('GO:0042147-P:retrograde transport; endosome to Golgi'; ''); ('GO:0051146-P:striated muscle cell differentiation'; ''); ('GO:0016192-P:vesicle-mediated transport'; ''); ('GO:0042802-F:identical protein binding'; ''); ('GO:0008432-F:JUN kinase binding'; ''); ('GO:0019894-F:kinesin binding'; ''); ('GO:0005078-F:MAP-kinase scaffold activity'; ''); ('GO:0030159-F:signaling receptor complex adaptor activity'; ''); ('GO:0001669-C:acrosomal vesicle'; ''); ('GO:0034451-C:centriolar satellite'; ''); ('GO:0005737-C:cytoplasm'; ''); ('GO:0005829-C:cytosol'; ''); ('GO:0070062-C:extracellular exosome'; ''); ('GO:0005765-C:lysosomal membrane'; ''); ('GO:0048471-C:perinuclear region of cytoplasm'; '')]	674	NKMKNLPVPVyLRPLDEKDT	914	DTVDISQTGVyTEHVFTDPL	239	YLRPLDEKDTSMKLWCAVGVNLSGGKTRDGGSVVGASVFYKDVAGLDTEGSKQRSASQSSLDKLDQELKEQQKELKNQEELSSLVWICTSTHSATKVLIIDAVQPGNILDSFTVCNSHVLCIASVPGARETDYPAGEDLSESGQVDKASLCGSMTSNSSAETDSLLGGITVVGCSAEGVTGAATSPSTNGASPVMDKPPEMEAENSEVDENVPTAEEATEATEGNAGSAEDTVDISQTGVY	Disordered:854:906;Polar residues:855:864;Acidic residues:874:883;Low complexity:894:903
O60271	SPAG9	[('GO:0032418-P:lysosome localization'; ''); ('GO:1903860-P:negative regulation of dendrite extension'; ''); ('GO:0045665-P:negative regulation of neuron differentiation'; ''); ('GO:0030335-P:positive regulation of cell migration'; ''); ('GO:0043410-P:positive regulation of MAPK cascade'; ''); ('GO:0045666-P:positive regulation of neuron differentiation'; ''); ('GO:0042147-P:retrograde transport; endosome to Golgi'; ''); ('GO:0051146-P:striated muscle cell differentiation'; ''); ('GO:0016192-P:vesicle-mediated transport'; ''); ('GO:0042802-F:identical protein binding'; ''); ('GO:0008432-F:JUN kinase binding'; ''); ('GO:0019894-F:kinesin binding'; ''); ('GO:0005078-F:MAP-kinase scaffold activity'; ''); ('GO:0030159-F:signaling receptor complex adaptor activity'; ''); ('GO:0001669-C:acrosomal vesicle'; ''); ('GO:0034451-C:centriolar satellite'; ''); ('GO:0005737-C:cytoplasm'; ''); ('GO:0005829-C:cytosol'; ''); ('GO:0070062-C:extracellular exosome'; ''); ('GO:0005765-C:lysosomal membrane'; ''); ('GO:0048471-C:perinuclear region of cytoplasm'; '')]	713	GGSVVGASVFyKDVAGLDTE	914	DTVDISQTGVyTEHVFTDPL	200	YKDVAGLDTEGSKQRSASQSSLDKLDQELKEQQKELKNQEELSSLVWICTSTHSATKVLIIDAVQPGNILDSFTVCNSHVLCIASVPGARETDYPAGEDLSESGQVDKASLCGSMTSNSSAETDSLLGGITVVGCSAEGVTGAATSPSTNGASPVMDKPPEMEAENSEVDENVPTAEEATEATEGNAGSAEDTVDISQTGVY	Disordered:854:906;Polar residues:855:864;Acidic residues:874:883;Low complexity:894:903
Q86UY8	NT5DC3	[("GO:0008253-F:5'-nucleotidase activity"; ''); ('GO:0046872-F:metal ion binding'; ''); ('GO:0005829-C:cytosol'; ''); ('GO:0005739-C:mitochondrion'; ''); ('GO:0043235-C:receptor complex'; '')]	312	PSSFVDKGMSyIVGKDWRDL	365	KIHKLQKGQIyKQGNLYEFL	52	YIVGKDWRDLFDVVIVQAEKPNFFNDKRRPFRKMNEKGVLLWDKIHKLQKGQIY
Q86UY8	NT5DC3	[("GO:0008253-F:5'-nucleotidase activity"; ''); ('GO:0046872-F:metal ion binding'; ''); ('GO:0005829-C:cytosol'; ''); ('GO:0005739-C:mitochondrion'; ''); ('GO:0043235-C:receptor complex'; '')]	312	PSSFVDKGMSyIVGKDWRDL	371	KGQIYKQGNLyEFLKLTGWR	58	YIVGKDWRDLFDVVIVQAEKPNFFNDKRRPFRKMNEKGVLLWDKIHKLQKGQIYKQGNLY
Q5TC82	RC3H1	[("GO:0061158-P:3'-UTR-mediated mRNA destabilization"; ''); ('GO:0001782-P:B cell homeostasis'; ''); ('GO:0071347-P:cellular response to interleukin-1'; ''); ('GO:0048535-P:lymph node development'; ''); ('GO:0046007-P:negative regulation of activated T cell proliferation'; ''); ('GO:0030889-P:negative regulation of B cell proliferation'; ''); ('GO:0002635-P:negative regulation of germinal center formation'; ''); ('GO:2000320-P:negative regulation of T-helper 17 cell differentiation'; ''); ('GO:0045623-P:negative regulation of T-helper cell differentiation'; ''); ('GO:0000956-P:nuclear-transcribed mRNA catabolic process'; ''); ('GO:0000288-P:nuclear-transcribed mRNA catabolic process; deadenylation-dependent decay'; ''); ('GO:0000184-P:nuclear-transcribed mRNA catabolic process; nonsense-mediated decay'; ''); ('GO:0033962-P:P-body assembly'; ''); ('GO:1901224-P:positive regulation of non-canonical NF-kappaB signal transduction'; ''); ('GO:0010608-P:post-transcriptional regulation of gene expression'; ''); ('GO:0000209-P:protein polyubiquitination'; ''); ('GO:0002634-P:regulation of germinal center formation'; ''); ('GO:2000628-P:regulation of miRNA metabolic process'; ''); ('GO:0043488-P:regulation of mRNA stability'; ''); ('GO:1900151-P:regulation of nuclear-transcribed mRNA catabolic process; deadenylation-dependent decay'; ''); ('GO:0050856-P:regulation of T cell receptor signaling pathway'; ''); ('GO:0048536-P:spleen development'; ''); ('GO:0043029-P:T cell homeostasis'; ''); ('GO:0042098-P:T cell proliferation'; ''); ('GO:0050852-P:T cell receptor signaling pathway'; ''); ('GO:0061470-P:T follicular helper cell differentiation'; ''); ('GO:0006511-P:ubiquitin-dependent protein catabolic process'; ''); ('GO:1905762-F:CCR4-NOT complex binding'; ''); ('GO:0003725-F:double-stranded RNA binding'; ''); ('GO:0035198-F:miRNA binding'; ''); ("GO:0003730-F:mRNA 3'-UTR binding"; ''); ('GO:0003729-F:mRNA binding'; ''); ('GO:0003723-F:RNA binding'; ''); ('GO:0035613-F:RNA stem-loop binding'; ''); ('GO:0061630-F:ubiquitin protein ligase activity'; ''); ('GO:0004842-F:ubiquitin-protein transferase activity'; ''); ('GO:0008270-F:zinc ion binding'; ''); ('GO:0010494-C:cytoplasmic stress granule'; ''); ('GO:0000932-C:P-body'; '')]	592	QLYPAQQTDVyYQDPRGAAP	662	NSQYGTQPQQyPPIYPSHYD	69	YYQDPRGAAPPFEPAPYQQGMYYTPPPQCVSRFVRPPPSAPEPAPPYLDHYPPYLQERVVNSQYGTQPQQY
Q5TC82	RC3H1	[("GO:0061158-P:3'-UTR-mediated mRNA destabilization"; ''); ('GO:0001782-P:B cell homeostasis'; ''); ('GO:0071347-P:cellular response to interleukin-1'; ''); ('GO:0048535-P:lymph node development'; ''); ('GO:0046007-P:negative regulation of activated T cell proliferation'; ''); ('GO:0030889-P:negative regulation of B cell proliferation'; ''); ('GO:0002635-P:negative regulation of germinal center formation'; ''); ('GO:2000320-P:negative regulation of T-helper 17 cell differentiation'; ''); ('GO:0045623-P:negative regulation of T-helper cell differentiation'; ''); ('GO:0000956-P:nuclear-transcribed mRNA catabolic process'; ''); ('GO:0000288-P:nuclear-transcribed mRNA catabolic process; deadenylation-dependent decay'; ''); ('GO:0000184-P:nuclear-transcribed mRNA catabolic process; nonsense-mediated decay'; ''); ('GO:0033962-P:P-body assembly'; ''); ('GO:1901224-P:positive regulation of non-canonical NF-kappaB signal transduction'; ''); ('GO:0010608-P:post-transcriptional regulation of gene expression'; ''); ('GO:0000209-P:protein polyubiquitination'; ''); ('GO:0002634-P:regulation of germinal center formation'; ''); ('GO:2000628-P:regulation of miRNA metabolic process'; ''); ('GO:0043488-P:regulation of mRNA stability'; ''); ('GO:1900151-P:regulation of nuclear-transcribed mRNA catabolic process; deadenylation-dependent decay'; ''); ('GO:0050856-P:regulation of T cell receptor signaling pathway'; ''); ('GO:0048536-P:spleen development'; ''); ('GO:0043029-P:T cell homeostasis'; ''); ('GO:0042098-P:T cell proliferation'; ''); ('GO:0050852-P:T cell receptor signaling pathway'; ''); ('GO:0061470-P:T follicular helper cell differentiation'; ''); ('GO:0006511-P:ubiquitin-dependent protein catabolic process'; ''); ('GO:1905762-F:CCR4-NOT complex binding'; ''); ('GO:0003725-F:double-stranded RNA binding'; ''); ('GO:0035198-F:miRNA binding'; ''); ("GO:0003730-F:mRNA 3'-UTR binding"; ''); ('GO:0003729-F:mRNA binding'; ''); ('GO:0003723-F:RNA binding'; ''); ('GO:0035613-F:RNA stem-loop binding'; ''); ('GO:0061630-F:ubiquitin protein ligase activity'; ''); ('GO:0004842-F:ubiquitin-protein transferase activity'; ''); ('GO:0008270-F:zinc ion binding'; ''); ('GO:0010494-C:cytoplasmic stress granule'; ''); ('GO:0000932-C:P-body'; '')]	592	QLYPAQQTDVyYQDPRGAAP	718	SRERYQQIESyYPVAPHPTQ	125	YYQDPRGAAPPFEPAPYQQGMYYTPPPQCVSRFVRPPPSAPEPAPPYLDHYPPYLQERVVNSQYGTQPQQYPPIYPSHYDGRRVYPAPSYTREEIFRESPIPIEIPPAAVPSYVPESRERYQQIESY
Q5TC82	RC3H1	[("GO:0061158-P:3'-UTR-mediated mRNA destabilization"; ''); ('GO:0001782-P:B cell homeostasis'; ''); ('GO:0071347-P:cellular response to interleukin-1'; ''); ('GO:0048535-P:lymph node development'; ''); ('GO:0046007-P:negative regulation of activated T cell proliferation'; ''); ('GO:0030889-P:negative regulation of B cell proliferation'; ''); ('GO:0002635-P:negative regulation of germinal center formation'; ''); ('GO:2000320-P:negative regulation of T-helper 17 cell differentiation'; ''); ('GO:0045623-P:negative regulation of T-helper cell differentiation'; ''); ('GO:0000956-P:nuclear-transcribed mRNA catabolic process'; ''); ('GO:0000288-P:nuclear-transcribed mRNA catabolic process; deadenylation-dependent decay'; ''); ('GO:0000184-P:nuclear-transcribed mRNA catabolic process; nonsense-mediated decay'; ''); ('GO:0033962-P:P-body assembly'; ''); ('GO:1901224-P:positive regulation of non-canonical NF-kappaB signal transduction'; ''); ('GO:0010608-P:post-transcriptional regulation of gene expression'; ''); ('GO:0000209-P:protein polyubiquitination'; ''); ('GO:0002634-P:regulation of germinal center formation'; ''); ('GO:2000628-P:regulation of miRNA metabolic process'; ''); ('GO:0043488-P:regulation of mRNA stability'; ''); ('GO:1900151-P:regulation of nuclear-transcribed mRNA catabolic process; deadenylation-dependent decay'; ''); ('GO:0050856-P:regulation of T cell receptor signaling pathway'; ''); ('GO:0048536-P:spleen development'; ''); ('GO:0043029-P:T cell homeostasis'; ''); ('GO:0042098-P:T cell proliferation'; ''); ('GO:0050852-P:T cell receptor signaling pathway'; ''); ('GO:0061470-P:T follicular helper cell differentiation'; ''); ('GO:0006511-P:ubiquitin-dependent protein catabolic process'; ''); ('GO:1905762-F:CCR4-NOT complex binding'; ''); ('GO:0003725-F:double-stranded RNA binding'; ''); ('GO:0035198-F:miRNA binding'; ''); ("GO:0003730-F:mRNA 3'-UTR binding"; ''); ('GO:0003729-F:mRNA binding'; ''); ('GO:0003723-F:RNA binding'; ''); ('GO:0035613-F:RNA stem-loop binding'; ''); ('GO:0061630-F:ubiquitin protein ligase activity'; ''); ('GO:0004842-F:ubiquitin-protein transferase activity'; ''); ('GO:0008270-F:zinc ion binding'; ''); ('GO:0010494-C:cytoplasmic stress granule'; ''); ('GO:0000932-C:P-body'; '')]	592	QLYPAQQTDVyYQDPRGAAP	810	GKYKGNDYSQySPWSCDTIG	217	YYQDPRGAAPPFEPAPYQQGMYYTPPPQCVSRFVRPPPSAPEPAPPYLDHYPPYLQERVVNSQYGTQPQQYPPIYPSHYDGRRVYPAPSYTREEIFRESPIPIEIPPAAVPSYVPESRERYQQIESYYPVAPHPTQIRPSYLREPPYSRLPPPPQPHPSLDELHRRRKEIMAQLEERKVISPPPFAPSPTLPPTFHPEEFLDEDLKVAGKYKGNDYSQY
Q5TC82	RC3H1	[("GO:0061158-P:3'-UTR-mediated mRNA destabilization"; ''); ('GO:0001782-P:B cell homeostasis'; ''); ('GO:0071347-P:cellular response to interleukin-1'; ''); ('GO:0048535-P:lymph node development'; ''); ('GO:0046007-P:negative regulation of activated T cell proliferation'; ''); ('GO:0030889-P:negative regulation of B cell proliferation'; ''); ('GO:0002635-P:negative regulation of germinal center formation'; ''); ('GO:2000320-P:negative regulation of T-helper 17 cell differentiation'; ''); ('GO:0045623-P:negative regulation of T-helper cell differentiation'; ''); ('GO:0000956-P:nuclear-transcribed mRNA catabolic process'; ''); ('GO:0000288-P:nuclear-transcribed mRNA catabolic process; deadenylation-dependent decay'; ''); ('GO:0000184-P:nuclear-transcribed mRNA catabolic process; nonsense-mediated decay'; ''); ('GO:0033962-P:P-body assembly'; ''); ('GO:1901224-P:positive regulation of non-canonical NF-kappaB signal transduction'; ''); ('GO:0010608-P:post-transcriptional regulation of gene expression'; ''); ('GO:0000209-P:protein polyubiquitination'; ''); ('GO:0002634-P:regulation of germinal center formation'; ''); ('GO:2000628-P:regulation of miRNA metabolic process'; ''); ('GO:0043488-P:regulation of mRNA stability'; ''); ('GO:1900151-P:regulation of nuclear-transcribed mRNA catabolic process; deadenylation-dependent decay'; ''); ('GO:0050856-P:regulation of T cell receptor signaling pathway'; ''); ('GO:0048536-P:spleen development'; ''); ('GO:0043029-P:T cell homeostasis'; ''); ('GO:0042098-P:T cell proliferation'; ''); ('GO:0050852-P:T cell receptor signaling pathway'; ''); ('GO:0061470-P:T follicular helper cell differentiation'; ''); ('GO:0006511-P:ubiquitin-dependent protein catabolic process'; ''); ('GO:1905762-F:CCR4-NOT complex binding'; ''); ('GO:0003725-F:double-stranded RNA binding'; ''); ('GO:0035198-F:miRNA binding'; ''); ("GO:0003730-F:mRNA 3'-UTR binding"; ''); ('GO:0003729-F:mRNA binding'; ''); ('GO:0003723-F:RNA binding'; ''); ('GO:0035613-F:RNA stem-loop binding'; ''); ('GO:0061630-F:ubiquitin protein ligase activity'; ''); ('GO:0004842-F:ubiquitin-protein transferase activity'; ''); ('GO:0008270-F:zinc ion binding'; ''); ('GO:0010494-C:cytoplasmic stress granule'; ''); ('GO:0000932-C:P-body'; '')]	592	QLYPAQQTDVyYQDPRGAAP	890	GAISRTSKTIyQGAGPMQAM	297	YYQDPRGAAPPFEPAPYQQGMYYTPPPQCVSRFVRPPPSAPEPAPPYLDHYPPYLQERVVNSQYGTQPQQYPPIYPSHYDGRRVYPAPSYTREEIFRESPIPIEIPPAAVPSYVPESRERYQQIESYYPVAPHPTQIRPSYLREPPYSRLPPPPQPHPSLDELHRRRKEIMAQLEERKVISPPPFAPSPTLPPTFHPEEFLDEDLKVAGKYKGNDYSQYSPWSCDTIGSYIGTKDAKPKDVVAAGSVEMMNVESKGMRDQRLDLQRRAAETSDDDLIPFGDRPTVSRFGAISRTSKTIY
Q5TC82	RC3H1	[("GO:0061158-P:3'-UTR-mediated mRNA destabilization"; ''); ('GO:0001782-P:B cell homeostasis'; ''); ('GO:0071347-P:cellular response to interleukin-1'; ''); ('GO:0048535-P:lymph node development'; ''); ('GO:0046007-P:negative regulation of activated T cell proliferation'; ''); ('GO:0030889-P:negative regulation of B cell proliferation'; ''); ('GO:0002635-P:negative regulation of germinal center formation'; ''); ('GO:2000320-P:negative regulation of T-helper 17 cell differentiation'; ''); ('GO:0045623-P:negative regulation of T-helper cell differentiation'; ''); ('GO:0000956-P:nuclear-transcribed mRNA catabolic process'; ''); ('GO:0000288-P:nuclear-transcribed mRNA catabolic process; deadenylation-dependent decay'; ''); ('GO:0000184-P:nuclear-transcribed mRNA catabolic process; nonsense-mediated decay'; ''); ('GO:0033962-P:P-body assembly'; ''); ('GO:1901224-P:positive regulation of non-canonical NF-kappaB signal transduction'; ''); ('GO:0010608-P:post-transcriptional regulation of gene expression'; ''); ('GO:0000209-P:protein polyubiquitination'; ''); ('GO:0002634-P:regulation of germinal center formation'; ''); ('GO:2000628-P:regulation of miRNA metabolic process'; ''); ('GO:0043488-P:regulation of mRNA stability'; ''); ('GO:1900151-P:regulation of nuclear-transcribed mRNA catabolic process; deadenylation-dependent decay'; ''); ('GO:0050856-P:regulation of T cell receptor signaling pathway'; ''); ('GO:0048536-P:spleen development'; ''); ('GO:0043029-P:T cell homeostasis'; ''); ('GO:0042098-P:T cell proliferation'; ''); ('GO:0050852-P:T cell receptor signaling pathway'; ''); ('GO:0061470-P:T follicular helper cell differentiation'; ''); ('GO:0006511-P:ubiquitin-dependent protein catabolic process'; ''); ('GO:1905762-F:CCR4-NOT complex binding'; ''); ('GO:0003725-F:double-stranded RNA binding'; ''); ('GO:0035198-F:miRNA binding'; ''); ("GO:0003730-F:mRNA 3'-UTR binding"; ''); ('GO:0003729-F:mRNA binding'; ''); ('GO:0003723-F:RNA binding'; ''); ('GO:0035613-F:RNA stem-loop binding'; ''); ('GO:0061630-F:ubiquitin protein ligase activity'; ''); ('GO:0004842-F:ubiquitin-protein transferase activity'; ''); ('GO:0008270-F:zinc ion binding'; ''); ('GO:0010494-C:cytoplasmic stress granule'; ''); ('GO:0000932-C:P-body'; '')]	593	LYPAQQTDVYyQDPRGAAPP	662	NSQYGTQPQQyPPIYPSHYD	68	YQDPRGAAPPFEPAPYQQGMYYTPPPQCVSRFVRPPPSAPEPAPPYLDHYPPYLQERVVNSQYGTQPQQY
Q5TC82	RC3H1	[("GO:0061158-P:3'-UTR-mediated mRNA destabilization"; ''); ('GO:0001782-P:B cell homeostasis'; ''); ('GO:0071347-P:cellular response to interleukin-1'; ''); ('GO:0048535-P:lymph node development'; ''); ('GO:0046007-P:negative regulation of activated T cell proliferation'; ''); ('GO:0030889-P:negative regulation of B cell proliferation'; ''); ('GO:0002635-P:negative regulation of germinal center formation'; ''); ('GO:2000320-P:negative regulation of T-helper 17 cell differentiation'; ''); ('GO:0045623-P:negative regulation of T-helper cell differentiation'; ''); ('GO:0000956-P:nuclear-transcribed mRNA catabolic process'; ''); ('GO:0000288-P:nuclear-transcribed mRNA catabolic process; deadenylation-dependent decay'; ''); ('GO:0000184-P:nuclear-transcribed mRNA catabolic process; nonsense-mediated decay'; ''); ('GO:0033962-P:P-body assembly'; ''); ('GO:1901224-P:positive regulation of non-canonical NF-kappaB signal transduction'; ''); ('GO:0010608-P:post-transcriptional regulation of gene expression'; ''); ('GO:0000209-P:protein polyubiquitination'; ''); ('GO:0002634-P:regulation of germinal center formation'; ''); ('GO:2000628-P:regulation of miRNA metabolic process'; ''); ('GO:0043488-P:regulation of mRNA stability'; ''); ('GO:1900151-P:regulation of nuclear-transcribed mRNA catabolic process; deadenylation-dependent decay'; ''); ('GO:0050856-P:regulation of T cell receptor signaling pathway'; ''); ('GO:0048536-P:spleen development'; ''); ('GO:0043029-P:T cell homeostasis'; ''); ('GO:0042098-P:T cell proliferation'; ''); ('GO:0050852-P:T cell receptor signaling pathway'; ''); ('GO:0061470-P:T follicular helper cell differentiation'; ''); ('GO:0006511-P:ubiquitin-dependent protein catabolic process'; ''); ('GO:1905762-F:CCR4-NOT complex binding'; ''); ('GO:0003725-F:double-stranded RNA binding'; ''); ('GO:0035198-F:miRNA binding'; ''); ("GO:0003730-F:mRNA 3'-UTR binding"; ''); ('GO:0003729-F:mRNA binding'; ''); ('GO:0003723-F:RNA binding'; ''); ('GO:0035613-F:RNA stem-loop binding'; ''); ('GO:0061630-F:ubiquitin protein ligase activity'; ''); ('GO:0004842-F:ubiquitin-protein transferase activity'; ''); ('GO:0008270-F:zinc ion binding'; ''); ('GO:0010494-C:cytoplasmic stress granule'; ''); ('GO:0000932-C:P-body'; '')]	593	LYPAQQTDVYyQDPRGAAPP	718	SRERYQQIESyYPVAPHPTQ	124	YQDPRGAAPPFEPAPYQQGMYYTPPPQCVSRFVRPPPSAPEPAPPYLDHYPPYLQERVVNSQYGTQPQQYPPIYPSHYDGRRVYPAPSYTREEIFRESPIPIEIPPAAVPSYVPESRERYQQIESY
Q5TC82	RC3H1	[("GO:0061158-P:3'-UTR-mediated mRNA destabilization"; ''); ('GO:0001782-P:B cell homeostasis'; ''); ('GO:0071347-P:cellular response to interleukin-1'; ''); ('GO:0048535-P:lymph node development'; ''); ('GO:0046007-P:negative regulation of activated T cell proliferation'; ''); ('GO:0030889-P:negative regulation of B cell proliferation'; ''); ('GO:0002635-P:negative regulation of germinal center formation'; ''); ('GO:2000320-P:negative regulation of T-helper 17 cell differentiation'; ''); ('GO:0045623-P:negative regulation of T-helper cell differentiation'; ''); ('GO:0000956-P:nuclear-transcribed mRNA catabolic process'; ''); ('GO:0000288-P:nuclear-transcribed mRNA catabolic process; deadenylation-dependent decay'; ''); ('GO:0000184-P:nuclear-transcribed mRNA catabolic process; nonsense-mediated decay'; ''); ('GO:0033962-P:P-body assembly'; ''); ('GO:1901224-P:positive regulation of non-canonical NF-kappaB signal transduction'; ''); ('GO:0010608-P:post-transcriptional regulation of gene expression'; ''); ('GO:0000209-P:protein polyubiquitination'; ''); ('GO:0002634-P:regulation of germinal center formation'; ''); ('GO:2000628-P:regulation of miRNA metabolic process'; ''); ('GO:0043488-P:regulation of mRNA stability'; ''); ('GO:1900151-P:regulation of nuclear-transcribed mRNA catabolic process; deadenylation-dependent decay'; ''); ('GO:0050856-P:regulation of T cell receptor signaling pathway'; ''); ('GO:0048536-P:spleen development'; ''); ('GO:0043029-P:T cell homeostasis'; ''); ('GO:0042098-P:T cell proliferation'; ''); ('GO:0050852-P:T cell receptor signaling pathway'; ''); ('GO:0061470-P:T follicular helper cell differentiation'; ''); ('GO:0006511-P:ubiquitin-dependent protein catabolic process'; ''); ('GO:1905762-F:CCR4-NOT complex binding'; ''); ('GO:0003725-F:double-stranded RNA binding'; ''); ('GO:0035198-F:miRNA binding'; ''); ("GO:0003730-F:mRNA 3'-UTR binding"; ''); ('GO:0003729-F:mRNA binding'; ''); ('GO:0003723-F:RNA binding'; ''); ('GO:0035613-F:RNA stem-loop binding'; ''); ('GO:0061630-F:ubiquitin protein ligase activity'; ''); ('GO:0004842-F:ubiquitin-protein transferase activity'; ''); ('GO:0008270-F:zinc ion binding'; ''); ('GO:0010494-C:cytoplasmic stress granule'; ''); ('GO:0000932-C:P-body'; '')]	593	LYPAQQTDVYyQDPRGAAPP	810	GKYKGNDYSQySPWSCDTIG	216	YQDPRGAAPPFEPAPYQQGMYYTPPPQCVSRFVRPPPSAPEPAPPYLDHYPPYLQERVVNSQYGTQPQQYPPIYPSHYDGRRVYPAPSYTREEIFRESPIPIEIPPAAVPSYVPESRERYQQIESYYPVAPHPTQIRPSYLREPPYSRLPPPPQPHPSLDELHRRRKEIMAQLEERKVISPPPFAPSPTLPPTFHPEEFLDEDLKVAGKYKGNDYSQY
Q5TC82	RC3H1	[("GO:0061158-P:3'-UTR-mediated mRNA destabilization"; ''); ('GO:0001782-P:B cell homeostasis'; ''); ('GO:0071347-P:cellular response to interleukin-1'; ''); ('GO:0048535-P:lymph node development'; ''); ('GO:0046007-P:negative regulation of activated T cell proliferation'; ''); ('GO:0030889-P:negative regulation of B cell proliferation'; ''); ('GO:0002635-P:negative regulation of germinal center formation'; ''); ('GO:2000320-P:negative regulation of T-helper 17 cell differentiation'; ''); ('GO:0045623-P:negative regulation of T-helper cell differentiation'; ''); ('GO:0000956-P:nuclear-transcribed mRNA catabolic process'; ''); ('GO:0000288-P:nuclear-transcribed mRNA catabolic process; deadenylation-dependent decay'; ''); ('GO:0000184-P:nuclear-transcribed mRNA catabolic process; nonsense-mediated decay'; ''); ('GO:0033962-P:P-body assembly'; ''); ('GO:1901224-P:positive regulation of non-canonical NF-kappaB signal transduction'; ''); ('GO:0010608-P:post-transcriptional regulation of gene expression'; ''); ('GO:0000209-P:protein polyubiquitination'; ''); ('GO:0002634-P:regulation of germinal center formation'; ''); ('GO:2000628-P:regulation of miRNA metabolic process'; ''); ('GO:0043488-P:regulation of mRNA stability'; ''); ('GO:1900151-P:regulation of nuclear-transcribed mRNA catabolic process; deadenylation-dependent decay'; ''); ('GO:0050856-P:regulation of T cell receptor signaling pathway'; ''); ('GO:0048536-P:spleen development'; ''); ('GO:0043029-P:T cell homeostasis'; ''); ('GO:0042098-P:T cell proliferation'; ''); ('GO:0050852-P:T cell receptor signaling pathway'; ''); ('GO:0061470-P:T follicular helper cell differentiation'; ''); ('GO:0006511-P:ubiquitin-dependent protein catabolic process'; ''); ('GO:1905762-F:CCR4-NOT complex binding'; ''); ('GO:0003725-F:double-stranded RNA binding'; ''); ('GO:0035198-F:miRNA binding'; ''); ("GO:0003730-F:mRNA 3'-UTR binding"; ''); ('GO:0003729-F:mRNA binding'; ''); ('GO:0003723-F:RNA binding'; ''); ('GO:0035613-F:RNA stem-loop binding'; ''); ('GO:0061630-F:ubiquitin protein ligase activity'; ''); ('GO:0004842-F:ubiquitin-protein transferase activity'; ''); ('GO:0008270-F:zinc ion binding'; ''); ('GO:0010494-C:cytoplasmic stress granule'; ''); ('GO:0000932-C:P-body'; '')]	593	LYPAQQTDVYyQDPRGAAPP	890	GAISRTSKTIyQGAGPMQAM	296	YQDPRGAAPPFEPAPYQQGMYYTPPPQCVSRFVRPPPSAPEPAPPYLDHYPPYLQERVVNSQYGTQPQQYPPIYPSHYDGRRVYPAPSYTREEIFRESPIPIEIPPAAVPSYVPESRERYQQIESYYPVAPHPTQIRPSYLREPPYSRLPPPPQPHPSLDELHRRRKEIMAQLEERKVISPPPFAPSPTLPPTFHPEEFLDEDLKVAGKYKGNDYSQYSPWSCDTIGSYIGTKDAKPKDVVAAGSVEMMNVESKGMRDQRLDLQRRAAETSDDDLIPFGDRPTVSRFGAISRTSKTIY
Q5TC82	RC3H1	[("GO:0061158-P:3'-UTR-mediated mRNA destabilization"; ''); ('GO:0001782-P:B cell homeostasis'; ''); ('GO:0071347-P:cellular response to interleukin-1'; ''); ('GO:0048535-P:lymph node development'; ''); ('GO:0046007-P:negative regulation of activated T cell proliferation'; ''); ('GO:0030889-P:negative regulation of B cell proliferation'; ''); ('GO:0002635-P:negative regulation of germinal center formation'; ''); ('GO:2000320-P:negative regulation of T-helper 17 cell differentiation'; ''); ('GO:0045623-P:negative regulation of T-helper cell differentiation'; ''); ('GO:0000956-P:nuclear-transcribed mRNA catabolic process'; ''); ('GO:0000288-P:nuclear-transcribed mRNA catabolic process; deadenylation-dependent decay'; ''); ('GO:0000184-P:nuclear-transcribed mRNA catabolic process; nonsense-mediated decay'; ''); ('GO:0033962-P:P-body assembly'; ''); ('GO:1901224-P:positive regulation of non-canonical NF-kappaB signal transduction'; ''); ('GO:0010608-P:post-transcriptional regulation of gene expression'; ''); ('GO:0000209-P:protein polyubiquitination'; ''); ('GO:0002634-P:regulation of germinal center formation'; ''); ('GO:2000628-P:regulation of miRNA metabolic process'; ''); ('GO:0043488-P:regulation of mRNA stability'; ''); ('GO:1900151-P:regulation of nuclear-transcribed mRNA catabolic process; deadenylation-dependent decay'; ''); ('GO:0050856-P:regulation of T cell receptor signaling pathway'; ''); ('GO:0048536-P:spleen development'; ''); ('GO:0043029-P:T cell homeostasis'; ''); ('GO:0042098-P:T cell proliferation'; ''); ('GO:0050852-P:T cell receptor signaling pathway'; ''); ('GO:0061470-P:T follicular helper cell differentiation'; ''); ('GO:0006511-P:ubiquitin-dependent protein catabolic process'; ''); ('GO:1905762-F:CCR4-NOT complex binding'; ''); ('GO:0003725-F:double-stranded RNA binding'; ''); ('GO:0035198-F:miRNA binding'; ''); ("GO:0003730-F:mRNA 3'-UTR binding"; ''); ('GO:0003729-F:mRNA binding'; ''); ('GO:0003723-F:RNA binding'; ''); ('GO:0035613-F:RNA stem-loop binding'; ''); ('GO:0061630-F:ubiquitin protein ligase activity'; ''); ('GO:0004842-F:ubiquitin-protein transferase activity'; ''); ('GO:0008270-F:zinc ion binding'; ''); ('GO:0010494-C:cytoplasmic stress granule'; ''); ('GO:0000932-C:P-body'; '')]	662	NSQYGTQPQQyPPIYPSHYD	718	SRERYQQIESyYPVAPHPTQ	55	YPPIYPSHYDGRRVYPAPSYTREEIFRESPIPIEIPPAAVPSYVPESRERYQQIESY
Q5TC82	RC3H1	[("GO:0061158-P:3'-UTR-mediated mRNA destabilization"; ''); ('GO:0001782-P:B cell homeostasis'; ''); ('GO:0071347-P:cellular response to interleukin-1'; ''); ('GO:0048535-P:lymph node development'; ''); ('GO:0046007-P:negative regulation of activated T cell proliferation'; ''); ('GO:0030889-P:negative regulation of B cell proliferation'; ''); ('GO:0002635-P:negative regulation of germinal center formation'; ''); ('GO:2000320-P:negative regulation of T-helper 17 cell differentiation'; ''); ('GO:0045623-P:negative regulation of T-helper cell differentiation'; ''); ('GO:0000956-P:nuclear-transcribed mRNA catabolic process'; ''); ('GO:0000288-P:nuclear-transcribed mRNA catabolic process; deadenylation-dependent decay'; ''); ('GO:0000184-P:nuclear-transcribed mRNA catabolic process; nonsense-mediated decay'; ''); ('GO:0033962-P:P-body assembly'; ''); ('GO:1901224-P:positive regulation of non-canonical NF-kappaB signal transduction'; ''); ('GO:0010608-P:post-transcriptional regulation of gene expression'; ''); ('GO:0000209-P:protein polyubiquitination'; ''); ('GO:0002634-P:regulation of germinal center formation'; ''); ('GO:2000628-P:regulation of miRNA metabolic process'; ''); ('GO:0043488-P:regulation of mRNA stability'; ''); ('GO:1900151-P:regulation of nuclear-transcribed mRNA catabolic process; deadenylation-dependent decay'; ''); ('GO:0050856-P:regulation of T cell receptor signaling pathway'; ''); ('GO:0048536-P:spleen development'; ''); ('GO:0043029-P:T cell homeostasis'; ''); ('GO:0042098-P:T cell proliferation'; ''); ('GO:0050852-P:T cell receptor signaling pathway'; ''); ('GO:0061470-P:T follicular helper cell differentiation'; ''); ('GO:0006511-P:ubiquitin-dependent protein catabolic process'; ''); ('GO:1905762-F:CCR4-NOT complex binding'; ''); ('GO:0003725-F:double-stranded RNA binding'; ''); ('GO:0035198-F:miRNA binding'; ''); ("GO:0003730-F:mRNA 3'-UTR binding"; ''); ('GO:0003729-F:mRNA binding'; ''); ('GO:0003723-F:RNA binding'; ''); ('GO:0035613-F:RNA stem-loop binding'; ''); ('GO:0061630-F:ubiquitin protein ligase activity'; ''); ('GO:0004842-F:ubiquitin-protein transferase activity'; ''); ('GO:0008270-F:zinc ion binding'; ''); ('GO:0010494-C:cytoplasmic stress granule'; ''); ('GO:0000932-C:P-body'; '')]	662	NSQYGTQPQQyPPIYPSHYD	810	GKYKGNDYSQySPWSCDTIG	147	YPPIYPSHYDGRRVYPAPSYTREEIFRESPIPIEIPPAAVPSYVPESRERYQQIESYYPVAPHPTQIRPSYLREPPYSRLPPPPQPHPSLDELHRRRKEIMAQLEERKVISPPPFAPSPTLPPTFHPEEFLDEDLKVAGKYKGNDYSQY
Q5TC82	RC3H1	[("GO:0061158-P:3'-UTR-mediated mRNA destabilization"; ''); ('GO:0001782-P:B cell homeostasis'; ''); ('GO:0071347-P:cellular response to interleukin-1'; ''); ('GO:0048535-P:lymph node development'; ''); ('GO:0046007-P:negative regulation of activated T cell proliferation'; ''); ('GO:0030889-P:negative regulation of B cell proliferation'; ''); ('GO:0002635-P:negative regulation of germinal center formation'; ''); ('GO:2000320-P:negative regulation of T-helper 17 cell differentiation'; ''); ('GO:0045623-P:negative regulation of T-helper cell differentiation'; ''); ('GO:0000956-P:nuclear-transcribed mRNA catabolic process'; ''); ('GO:0000288-P:nuclear-transcribed mRNA catabolic process; deadenylation-dependent decay'; ''); ('GO:0000184-P:nuclear-transcribed mRNA catabolic process; nonsense-mediated decay'; ''); ('GO:0033962-P:P-body assembly'; ''); ('GO:1901224-P:positive regulation of non-canonical NF-kappaB signal transduction'; ''); ('GO:0010608-P:post-transcriptional regulation of gene expression'; ''); ('GO:0000209-P:protein polyubiquitination'; ''); ('GO:0002634-P:regulation of germinal center formation'; ''); ('GO:2000628-P:regulation of miRNA metabolic process'; ''); ('GO:0043488-P:regulation of mRNA stability'; ''); ('GO:1900151-P:regulation of nuclear-transcribed mRNA catabolic process; deadenylation-dependent decay'; ''); ('GO:0050856-P:regulation of T cell receptor signaling pathway'; ''); ('GO:0048536-P:spleen development'; ''); ('GO:0043029-P:T cell homeostasis'; ''); ('GO:0042098-P:T cell proliferation'; ''); ('GO:0050852-P:T cell receptor signaling pathway'; ''); ('GO:0061470-P:T follicular helper cell differentiation'; ''); ('GO:0006511-P:ubiquitin-dependent protein catabolic process'; ''); ('GO:1905762-F:CCR4-NOT complex binding'; ''); ('GO:0003725-F:double-stranded RNA binding'; ''); ('GO:0035198-F:miRNA binding'; ''); ("GO:0003730-F:mRNA 3'-UTR binding"; ''); ('GO:0003729-F:mRNA binding'; ''); ('GO:0003723-F:RNA binding'; ''); ('GO:0035613-F:RNA stem-loop binding'; ''); ('GO:0061630-F:ubiquitin protein ligase activity'; ''); ('GO:0004842-F:ubiquitin-protein transferase activity'; ''); ('GO:0008270-F:zinc ion binding'; ''); ('GO:0010494-C:cytoplasmic stress granule'; ''); ('GO:0000932-C:P-body'; '')]	662	NSQYGTQPQQyPPIYPSHYD	890	GAISRTSKTIyQGAGPMQAM	227	YPPIYPSHYDGRRVYPAPSYTREEIFRESPIPIEIPPAAVPSYVPESRERYQQIESYYPVAPHPTQIRPSYLREPPYSRLPPPPQPHPSLDELHRRRKEIMAQLEERKVISPPPFAPSPTLPPTFHPEEFLDEDLKVAGKYKGNDYSQYSPWSCDTIGSYIGTKDAKPKDVVAAGSVEMMNVESKGMRDQRLDLQRRAAETSDDDLIPFGDRPTVSRFGAISRTSKTIY
Q5TC82	RC3H1	[("GO:0061158-P:3'-UTR-mediated mRNA destabilization"; ''); ('GO:0001782-P:B cell homeostasis'; ''); ('GO:0071347-P:cellular response to interleukin-1'; ''); ('GO:0048535-P:lymph node development'; ''); ('GO:0046007-P:negative regulation of activated T cell proliferation'; ''); ('GO:0030889-P:negative regulation of B cell proliferation'; ''); ('GO:0002635-P:negative regulation of germinal center formation'; ''); ('GO:2000320-P:negative regulation of T-helper 17 cell differentiation'; ''); ('GO:0045623-P:negative regulation of T-helper cell differentiation'; ''); ('GO:0000956-P:nuclear-transcribed mRNA catabolic process'; ''); ('GO:0000288-P:nuclear-transcribed mRNA catabolic process; deadenylation-dependent decay'; ''); ('GO:0000184-P:nuclear-transcribed mRNA catabolic process; nonsense-mediated decay'; ''); ('GO:0033962-P:P-body assembly'; ''); ('GO:1901224-P:positive regulation of non-canonical NF-kappaB signal transduction'; ''); ('GO:0010608-P:post-transcriptional regulation of gene expression'; ''); ('GO:0000209-P:protein polyubiquitination'; ''); ('GO:0002634-P:regulation of germinal center formation'; ''); ('GO:2000628-P:regulation of miRNA metabolic process'; ''); ('GO:0043488-P:regulation of mRNA stability'; ''); ('GO:1900151-P:regulation of nuclear-transcribed mRNA catabolic process; deadenylation-dependent decay'; ''); ('GO:0050856-P:regulation of T cell receptor signaling pathway'; ''); ('GO:0048536-P:spleen development'; ''); ('GO:0043029-P:T cell homeostasis'; ''); ('GO:0042098-P:T cell proliferation'; ''); ('GO:0050852-P:T cell receptor signaling pathway'; ''); ('GO:0061470-P:T follicular helper cell differentiation'; ''); ('GO:0006511-P:ubiquitin-dependent protein catabolic process'; ''); ('GO:1905762-F:CCR4-NOT complex binding'; ''); ('GO:0003725-F:double-stranded RNA binding'; ''); ('GO:0035198-F:miRNA binding'; ''); ("GO:0003730-F:mRNA 3'-UTR binding"; ''); ('GO:0003729-F:mRNA binding'; ''); ('GO:0003723-F:RNA binding'; ''); ('GO:0035613-F:RNA stem-loop binding'; ''); ('GO:0061630-F:ubiquitin protein ligase activity'; ''); ('GO:0004842-F:ubiquitin-protein transferase activity'; ''); ('GO:0008270-F:zinc ion binding'; ''); ('GO:0010494-C:cytoplasmic stress granule'; ''); ('GO:0000932-C:P-body'; '')]	718	SRERYQQIESyYPVAPHPTQ	810	GKYKGNDYSQySPWSCDTIG	91	YYPVAPHPTQIRPSYLREPPYSRLPPPPQPHPSLDELHRRRKEIMAQLEERKVISPPPFAPSPTLPPTFHPEEFLDEDLKVAGKYKGNDYSQY
Q5TC82	RC3H1	[("GO:0061158-P:3'-UTR-mediated mRNA destabilization"; ''); ('GO:0001782-P:B cell homeostasis'; ''); ('GO:0071347-P:cellular response to interleukin-1'; ''); ('GO:0048535-P:lymph node development'; ''); ('GO:0046007-P:negative regulation of activated T cell proliferation'; ''); ('GO:0030889-P:negative regulation of B cell proliferation'; ''); ('GO:0002635-P:negative regulation of germinal center formation'; ''); ('GO:2000320-P:negative regulation of T-helper 17 cell differentiation'; ''); ('GO:0045623-P:negative regulation of T-helper cell differentiation'; ''); ('GO:0000956-P:nuclear-transcribed mRNA catabolic process'; ''); ('GO:0000288-P:nuclear-transcribed mRNA catabolic process; deadenylation-dependent decay'; ''); ('GO:0000184-P:nuclear-transcribed mRNA catabolic process; nonsense-mediated decay'; ''); ('GO:0033962-P:P-body assembly'; ''); ('GO:1901224-P:positive regulation of non-canonical NF-kappaB signal transduction'; ''); ('GO:0010608-P:post-transcriptional regulation of gene expression'; ''); ('GO:0000209-P:protein polyubiquitination'; ''); ('GO:0002634-P:regulation of germinal center formation'; ''); ('GO:2000628-P:regulation of miRNA metabolic process'; ''); ('GO:0043488-P:regulation of mRNA stability'; ''); ('GO:1900151-P:regulation of nuclear-transcribed mRNA catabolic process; deadenylation-dependent decay'; ''); ('GO:0050856-P:regulation of T cell receptor signaling pathway'; ''); ('GO:0048536-P:spleen development'; ''); ('GO:0043029-P:T cell homeostasis'; ''); ('GO:0042098-P:T cell proliferation'; ''); ('GO:0050852-P:T cell receptor signaling pathway'; ''); ('GO:0061470-P:T follicular helper cell differentiation'; ''); ('GO:0006511-P:ubiquitin-dependent protein catabolic process'; ''); ('GO:1905762-F:CCR4-NOT complex binding'; ''); ('GO:0003725-F:double-stranded RNA binding'; ''); ('GO:0035198-F:miRNA binding'; ''); ("GO:0003730-F:mRNA 3'-UTR binding"; ''); ('GO:0003729-F:mRNA binding'; ''); ('GO:0003723-F:RNA binding'; ''); ('GO:0035613-F:RNA stem-loop binding'; ''); ('GO:0061630-F:ubiquitin protein ligase activity'; ''); ('GO:0004842-F:ubiquitin-protein transferase activity'; ''); ('GO:0008270-F:zinc ion binding'; ''); ('GO:0010494-C:cytoplasmic stress granule'; ''); ('GO:0000932-C:P-body'; '')]	718	SRERYQQIESyYPVAPHPTQ	890	GAISRTSKTIyQGAGPMQAM	171	YYPVAPHPTQIRPSYLREPPYSRLPPPPQPHPSLDELHRRRKEIMAQLEERKVISPPPFAPSPTLPPTFHPEEFLDEDLKVAGKYKGNDYSQYSPWSCDTIGSYIGTKDAKPKDVVAAGSVEMMNVESKGMRDQRLDLQRRAAETSDDDLIPFGDRPTVSRFGAISRTSKTIY
Q5TC82	RC3H1	[("GO:0061158-P:3'-UTR-mediated mRNA destabilization"; ''); ('GO:0001782-P:B cell homeostasis'; ''); ('GO:0071347-P:cellular response to interleukin-1'; ''); ('GO:0048535-P:lymph node development'; ''); ('GO:0046007-P:negative regulation of activated T cell proliferation'; ''); ('GO:0030889-P:negative regulation of B cell proliferation'; ''); ('GO:0002635-P:negative regulation of germinal center formation'; ''); ('GO:2000320-P:negative regulation of T-helper 17 cell differentiation'; ''); ('GO:0045623-P:negative regulation of T-helper cell differentiation'; ''); ('GO:0000956-P:nuclear-transcribed mRNA catabolic process'; ''); ('GO:0000288-P:nuclear-transcribed mRNA catabolic process; deadenylation-dependent decay'; ''); ('GO:0000184-P:nuclear-transcribed mRNA catabolic process; nonsense-mediated decay'; ''); ('GO:0033962-P:P-body assembly'; ''); ('GO:1901224-P:positive regulation of non-canonical NF-kappaB signal transduction'; ''); ('GO:0010608-P:post-transcriptional regulation of gene expression'; ''); ('GO:0000209-P:protein polyubiquitination'; ''); ('GO:0002634-P:regulation of germinal center formation'; ''); ('GO:2000628-P:regulation of miRNA metabolic process'; ''); ('GO:0043488-P:regulation of mRNA stability'; ''); ('GO:1900151-P:regulation of nuclear-transcribed mRNA catabolic process; deadenylation-dependent decay'; ''); ('GO:0050856-P:regulation of T cell receptor signaling pathway'; ''); ('GO:0048536-P:spleen development'; ''); ('GO:0043029-P:T cell homeostasis'; ''); ('GO:0042098-P:T cell proliferation'; ''); ('GO:0050852-P:T cell receptor signaling pathway'; ''); ('GO:0061470-P:T follicular helper cell differentiation'; ''); ('GO:0006511-P:ubiquitin-dependent protein catabolic process'; ''); ('GO:1905762-F:CCR4-NOT complex binding'; ''); ('GO:0003725-F:double-stranded RNA binding'; ''); ('GO:0035198-F:miRNA binding'; ''); ("GO:0003730-F:mRNA 3'-UTR binding"; ''); ('GO:0003729-F:mRNA binding'; ''); ('GO:0003723-F:RNA binding'; ''); ('GO:0035613-F:RNA stem-loop binding'; ''); ('GO:0061630-F:ubiquitin protein ligase activity'; ''); ('GO:0004842-F:ubiquitin-protein transferase activity'; ''); ('GO:0008270-F:zinc ion binding'; ''); ('GO:0010494-C:cytoplasmic stress granule'; ''); ('GO:0000932-C:P-body'; '')]	810	GKYKGNDYSQySPWSCDTIG	890	GAISRTSKTIyQGAGPMQAM	79	YSPWSCDTIGSYIGTKDAKPKDVVAAGSVEMMNVESKGMRDQRLDLQRRAAETSDDDLIPFGDRPTVSRFGAISRTSKTIY
P56211	ARPP19	[('GO:0051301-P:cell division'; ''); ('GO:0000086-P:G2/M transition of mitotic cell cycle'; ''); ('GO:0000278-P:mitotic cell cycle'; ''); ('GO:0046326-P:positive regulation of D-glucose import'; ''); ('GO:0045722-P:positive regulation of gluconeogenesis'; ''); ('GO:0019212-F:phosphatase inhibitor activity'; ''); ('GO:0015459-F:potassium channel regulator activity'; ''); ('GO:0051721-F:protein phosphatase 2A binding'; ''); ('GO:0004864-F:protein phosphatase inhibitor activity'; ''); ('GO:0019888-F:protein phosphatase regulator activity'; ''); ('GO:0005102-F:signaling receptor binding'; ''); ('GO:0005737-C:cytoplasm'; ''); ('GO:0005654-C:nucleoplasm'; '')]	36	KAEEAKLKARyPHLGQKPGG	59	LRKRLQKGQKyFDSGDYNMA	22	YPHLGQKPGGSDFLRKRLQKGQKY		HELIX:46:53
P56211	ARPP19	[('GO:0051301-P:cell division'; ''); ('GO:0000086-P:G2/M transition of mitotic cell cycle'; ''); ('GO:0000278-P:mitotic cell cycle'; ''); ('GO:0046326-P:positive regulation of D-glucose import'; ''); ('GO:0045722-P:positive regulation of gluconeogenesis'; ''); ('GO:0019212-F:phosphatase inhibitor activity'; ''); ('GO:0015459-F:potassium channel regulator activity'; ''); ('GO:0051721-F:protein phosphatase 2A binding'; ''); ('GO:0004864-F:protein phosphatase inhibitor activity'; ''); ('GO:0019888-F:protein phosphatase regulator activity'; ''); ('GO:0005102-F:signaling receptor binding'; ''); ('GO:0005737-C:cytoplasm'; ''); ('GO:0005654-C:nucleoplasm'; '')]	36	KAEEAKLKARyPHLGQKPGG	65	KGQKYFDSGDyNMAKAKMKN	28	YPHLGQKPGGSDFLRKRLQKGQKYFDSGDY		HELIX:46:53
P18031	PTPN1	[('GO:0030036-P:actin cytoskeleton organization'; ''); ('GO:1904385-P:cellular response to angiotensin'; ''); ('GO:0044344-P:cellular response to fibroblast growth factor stimulus'; ''); ('GO:0071456-P:cellular response to hypoxia'; ''); ('GO:1990090-P:cellular response to nerve growth factor stimulus'; ''); ('GO:0071732-P:cellular response to nitric oxide'; ''); ('GO:0036120-P:cellular response to platelet-derived growth factor stimulus'; ''); ('GO:0034620-P:cellular response to unfolded protein'; ''); ('GO:0030968-P:endoplasmic reticulum unfolded protein response'; ''); ('GO:0060397-P:growth hormone receptor signaling pathway via JAK-STAT'; ''); ('GO:0038020-P:insulin receptor recycling'; ''); ('GO:0008286-P:insulin receptor signaling pathway'; ''); ('GO:0036498-P:IRE1-mediated unfolded protein response'; ''); ('GO:0008285-P:negative regulation of cell population proliferation'; ''); ('GO:0010812-P:negative regulation of cell-substrate adhesion'; ''); ('GO:1902236-P:negative regulation of endoplasmic reticulum stress-induced intrinsic apoptotic signaling pathway'; ''); ('GO:0070373-P:negative regulation of ERK1 and ERK2 cascade'; ''); ('GO:0046627-P:negative regulation of insulin receptor signaling pathway'; ''); ('GO:0043407-P:negative regulation of MAP kinase activity'; ''); ('GO:0010977-P:negative regulation of neuron projection development'; ''); ('GO:1903898-P:negative regulation of PERK-mediated unfolded protein response'; ''); ('GO:0051898-P:negative regulation of phosphatidylinositol 3-kinase/protein kinase B signal transduction'; ''); ('GO:0009968-P:negative regulation of signal transduction'; ''); ('GO:1904753-P:negative regulation of vascular associated smooth muscle cell migration'; ''); ('GO:0030948-P:negative regulation of vascular endothelial growth factor receptor signaling pathway'; ''); ('GO:0035335-P:peptidyl-tyrosine dephosphorylation'; ''); ('GO:0035791-P:platelet-derived growth factor receptor-beta signaling pathway'; ''); ('GO:0010666-P:positive regulation of cardiac muscle cell apoptotic process'; ''); ('GO:2000353-P:positive regulation of endothelial cell apoptotic process'; ''); ('GO:0010460-P:positive regulation of heart rate'; ''); ('GO:1903896-P:positive regulation of IRE1-mediated unfolded protein response'; ''); ('GO:0043507-P:positive regulation of JUN kinase activity'; ''); ('GO:0061098-P:positive regulation of protein tyrosine kinase activity'; ''); ('GO:2000646-P:positive regulation of receptor catabolic process'; ''); ('GO:0003084-P:positive regulation of systemic arterial blood pressure'; ''); ('GO:0006470-P:protein dephosphorylation'; ''); ('GO:0030100-P:regulation of endocytosis'; ''); ('GO:1902202-P:regulation of hepatocyte growth factor receptor signaling pathway'; ''); ('GO:0033157-P:regulation of intracellular protein transport'; ''); ('GO:0150052-P:regulation of postsynapse assembly'; ''); ('GO:0030162-P:regulation of proteolysis'; ''); ('GO:0009966-P:regulation of signal transduction'; ''); ('GO:0060338-P:regulation of type I interferon-mediated signaling pathway'; ''); ('GO:0031667-P:response to nutrient levels'; ''); ('GO:0097706-P:vascular endothelial cell response to oscillatory fluid shear stress'; ''); ('GO:0045296-F:cadherin binding'; ''); ('GO:0019899-F:enzyme binding'; ''); ('GO:0046875-F:ephrin receptor binding'; ''); ('GO:0005158-F:insulin receptor binding'; ''); ('GO:0004726-F:non-membrane spanning protein tyrosine phosphatase activity'; ''); ('GO:0019901-F:protein kinase binding'; ''); ('GO:0051721-F:protein phosphatase 2A binding'; ''); ('GO:0004725-F:protein tyrosine phosphatase activity'; ''); ('GO:0030971-F:receptor tyrosine kinase binding'; ''); ('GO:0003723-F:RNA binding'; ''); ('GO:0008270-F:zinc ion binding'; ''); ('GO:0005737-C:cytoplasm'; ''); ('GO:0098554-C:cytoplasmic side of endoplasmic reticulum membrane'; ''); ('GO:0005829-C:cytosol'; ''); ('GO:0005769-C:early endosome'; ''); ('GO:0005783-C:endoplasmic reticulum'; ''); ('GO:0031904-C:endosome lumen'; ''); ('GO:0098978-C:glutamatergic synapse'; ''); ('GO:0030061-C:mitochondrial crista'; ''); ('GO:0005759-C:mitochondrial matrix'; ''); ('GO:0098794-C:postsynapse'; ''); ('GO:0032991-C:protein-containing complex'; ''); ('GO:0097443-C:sorting endosome'; '')]	359	EKGSPLNAAPyGIESMSQDT	424	CVATVLTAGAyLCYRFLFNS	64	YGIESMSQDTEVRSRVVGGSLRGAQAASPAKGEPSLPEKDEDHALSYWKPFLVNMCVATVLTAGAY	Disordered:378:398
Q5T035	FAM120A2P	[]	44	GGAPGQGPYPySLSEPAPLT	67	SGKNLTEQNSySNIPHEGKH	22	YSLSEPAPLTLDTSGKNLTEQNSY
Q5T035	FAM120A2P	[]	44	GGAPGQGPYPySLSEPAPLT	80	IPHEGKHTPLyERSLPINPA	35	YSLSEPAPLTLDTSGKNLTEQNSYSNIPHEGKHTPLY	Polar residues:54:69
Q5T035	FAM120A2P	[]	67	SGKNLTEQNSySNIPHEGKH	80	IPHEGKHTPLyERSLPINPA	12	YSNIPHEGKHTPLY
Q969G3	SMARCE1	[('GO:0006338-P:chromatin remodeling'; ''); ('GO:0045892-P:negative regulation of DNA-templated transcription'; ''); ('GO:0022008-P:neurogenesis'; ''); ('GO:0006337-P:nucleosome disassembly'; ''); ('GO:0045597-P:positive regulation of cell differentiation'; ''); ('GO:2000781-P:positive regulation of double-strand break repair'; ''); ('GO:0045663-P:positive regulation of myoblast differentiation'; ''); ('GO:1902459-P:positive regulation of stem cell population maintenance'; ''); ('GO:0045582-P:positive regulation of T cell differentiation'; ''); ('GO:0070316-P:regulation of G0 to G1 transition'; ''); ('GO:2000045-P:regulation of G1/S transition of mitotic cell cycle'; ''); ('GO:0030071-P:regulation of mitotic metaphase/anaphase transition'; ''); ('GO:2000819-P:regulation of nucleotide-excision repair'; ''); ('GO:0006357-P:regulation of transcription by RNA polymerase II'; ''); ('GO:0003682-F:chromatin binding'; ''); ('GO:0003677-F:DNA binding'; ''); ('GO:0008080-F:N-acetyltransferase activity'; ''); ('GO:0016922-F:nuclear receptor binding'; ''); ('GO:0003723-F:RNA binding'; ''); ('GO:0003713-F:transcription coactivator activity'; ''); ('GO:0140092-C:bBAF complex'; ''); ('GO:0035060-C:brahma complex'; ''); ('GO:0000785-C:chromatin'; ''); ('GO:0000776-C:kinetochore'; ''); ('GO:0071565-C:nBAF complex'; ''); ('GO:0071564-C:npBAF complex'; ''); ('GO:0000228-C:nuclear chromosome'; ''); ('GO:0016363-C:nuclear matrix'; ''); ('GO:0005654-C:nucleoplasm'; ''); ('GO:0005634-C:nucleus'; ''); ('GO:0032991-C:protein-containing complex'; ''); ('GO:0016586-C:RSC-type complex'; ''); ('GO:0016514-C:SWI/SNF complex'; '')]	7	MSKRPSyAPPPTPAPA	28	QMPSTPGFVGyNPYSHLAYN	20	YAPPPTPAPATQMPSTPGFVGY
Q969G3	SMARCE1	[('GO:0006338-P:chromatin remodeling'; ''); ('GO:0045892-P:negative regulation of DNA-templated transcription'; ''); ('GO:0022008-P:neurogenesis'; ''); ('GO:0006337-P:nucleosome disassembly'; ''); ('GO:0045597-P:positive regulation of cell differentiation'; ''); ('GO:2000781-P:positive regulation of double-strand break repair'; ''); ('GO:0045663-P:positive regulation of myoblast differentiation'; ''); ('GO:1902459-P:positive regulation of stem cell population maintenance'; ''); ('GO:0045582-P:positive regulation of T cell differentiation'; ''); ('GO:0070316-P:regulation of G0 to G1 transition'; ''); ('GO:2000045-P:regulation of G1/S transition of mitotic cell cycle'; ''); ('GO:0030071-P:regulation of mitotic metaphase/anaphase transition'; ''); ('GO:2000819-P:regulation of nucleotide-excision repair'; ''); ('GO:0006357-P:regulation of transcription by RNA polymerase II'; ''); ('GO:0003682-F:chromatin binding'; ''); ('GO:0003677-F:DNA binding'; ''); ('GO:0008080-F:N-acetyltransferase activity'; ''); ('GO:0016922-F:nuclear receptor binding'; ''); ('GO:0003723-F:RNA binding'; ''); ('GO:0003713-F:transcription coactivator activity'; ''); ('GO:0140092-C:bBAF complex'; ''); ('GO:0035060-C:brahma complex'; ''); ('GO:0000785-C:chromatin'; ''); ('GO:0000776-C:kinetochore'; ''); ('GO:0071565-C:nBAF complex'; ''); ('GO:0071564-C:npBAF complex'; ''); ('GO:0000228-C:nuclear chromosome'; ''); ('GO:0016363-C:nuclear matrix'; ''); ('GO:0005654-C:nucleoplasm'; ''); ('GO:0005634-C:nucleus'; ''); ('GO:0032991-C:protein-containing complex'; ''); ('GO:0016586-C:RSC-type complex'; ''); ('GO:0016514-C:SWI/SNF complex'; '')]	7	MSKRPSyAPPPTPAPA	31	STPGFVGYNPySHLAYNNYR	23	YAPPPTPAPATQMPSTPGFVGYNPY
Q969G3	SMARCE1	[('GO:0006338-P:chromatin remodeling'; ''); ('GO:0045892-P:negative regulation of DNA-templated transcription'; ''); ('GO:0022008-P:neurogenesis'; ''); ('GO:0006337-P:nucleosome disassembly'; ''); ('GO:0045597-P:positive regulation of cell differentiation'; ''); ('GO:2000781-P:positive regulation of double-strand break repair'; ''); ('GO:0045663-P:positive regulation of myoblast differentiation'; ''); ('GO:1902459-P:positive regulation of stem cell population maintenance'; ''); ('GO:0045582-P:positive regulation of T cell differentiation'; ''); ('GO:0070316-P:regulation of G0 to G1 transition'; ''); ('GO:2000045-P:regulation of G1/S transition of mitotic cell cycle'; ''); ('GO:0030071-P:regulation of mitotic metaphase/anaphase transition'; ''); ('GO:2000819-P:regulation of nucleotide-excision repair'; ''); ('GO:0006357-P:regulation of transcription by RNA polymerase II'; ''); ('GO:0003682-F:chromatin binding'; ''); ('GO:0003677-F:DNA binding'; ''); ('GO:0008080-F:N-acetyltransferase activity'; ''); ('GO:0016922-F:nuclear receptor binding'; ''); ('GO:0003723-F:RNA binding'; ''); ('GO:0003713-F:transcription coactivator activity'; ''); ('GO:0140092-C:bBAF complex'; ''); ('GO:0035060-C:brahma complex'; ''); ('GO:0000785-C:chromatin'; ''); ('GO:0000776-C:kinetochore'; ''); ('GO:0071565-C:nBAF complex'; ''); ('GO:0071564-C:npBAF complex'; ''); ('GO:0000228-C:nuclear chromosome'; ''); ('GO:0016363-C:nuclear matrix'; ''); ('GO:0005654-C:nucleoplasm'; ''); ('GO:0005634-C:nucleus'; ''); ('GO:0032991-C:protein-containing complex'; ''); ('GO:0016586-C:RSC-type complex'; ''); ('GO:0016514-C:SWI/SNF complex'; '')]	139	SMKAYHNSPAyLAYINAKSR	170	RQSRMEKGEPyMSIQPAEDP	30	YLAYINAKSRAEAALEEESRQRQSRMEKGEPY	Basic and acidic residues:153:168
Q969G3	SMARCE1	[('GO:0006338-P:chromatin remodeling'; ''); ('GO:0045892-P:negative regulation of DNA-templated transcription'; ''); ('GO:0022008-P:neurogenesis'; ''); ('GO:0006337-P:nucleosome disassembly'; ''); ('GO:0045597-P:positive regulation of cell differentiation'; ''); ('GO:2000781-P:positive regulation of double-strand break repair'; ''); ('GO:0045663-P:positive regulation of myoblast differentiation'; ''); ('GO:1902459-P:positive regulation of stem cell population maintenance'; ''); ('GO:0045582-P:positive regulation of T cell differentiation'; ''); ('GO:0070316-P:regulation of G0 to G1 transition'; ''); ('GO:2000045-P:regulation of G1/S transition of mitotic cell cycle'; ''); ('GO:0030071-P:regulation of mitotic metaphase/anaphase transition'; ''); ('GO:2000819-P:regulation of nucleotide-excision repair'; ''); ('GO:0006357-P:regulation of transcription by RNA polymerase II'; ''); ('GO:0003682-F:chromatin binding'; ''); ('GO:0003677-F:DNA binding'; ''); ('GO:0008080-F:N-acetyltransferase activity'; ''); ('GO:0016922-F:nuclear receptor binding'; ''); ('GO:0003723-F:RNA binding'; ''); ('GO:0003713-F:transcription coactivator activity'; ''); ('GO:0140092-C:bBAF complex'; ''); ('GO:0035060-C:brahma complex'; ''); ('GO:0000785-C:chromatin'; ''); ('GO:0000776-C:kinetochore'; ''); ('GO:0071565-C:nBAF complex'; ''); ('GO:0071564-C:npBAF complex'; ''); ('GO:0000228-C:nuclear chromosome'; ''); ('GO:0016363-C:nuclear matrix'; ''); ('GO:0005654-C:nucleoplasm'; ''); ('GO:0005634-C:nucleus'; ''); ('GO:0032991-C:protein-containing complex'; ''); ('GO:0016586-C:RSC-type complex'; ''); ('GO:0016514-C:SWI/SNF complex'; '')]	139	SMKAYHNSPAyLAYINAKSR	182	SIQPAEDPDDyDDGFSMKHT	42	YLAYINAKSRAEAALEEESRQRQSRMEKGEPYMSIQPAEDPDDY	Disordered:153:175;Basic and acidic residues:153:168
Q969G3	SMARCE1	[('GO:0006338-P:chromatin remodeling'; ''); ('GO:0045892-P:negative regulation of DNA-templated transcription'; ''); ('GO:0022008-P:neurogenesis'; ''); ('GO:0006337-P:nucleosome disassembly'; ''); ('GO:0045597-P:positive regulation of cell differentiation'; ''); ('GO:2000781-P:positive regulation of double-strand break repair'; ''); ('GO:0045663-P:positive regulation of myoblast differentiation'; ''); ('GO:1902459-P:positive regulation of stem cell population maintenance'; ''); ('GO:0045582-P:positive regulation of T cell differentiation'; ''); ('GO:0070316-P:regulation of G0 to G1 transition'; ''); ('GO:2000045-P:regulation of G1/S transition of mitotic cell cycle'; ''); ('GO:0030071-P:regulation of mitotic metaphase/anaphase transition'; ''); ('GO:2000819-P:regulation of nucleotide-excision repair'; ''); ('GO:0006357-P:regulation of transcription by RNA polymerase II'; ''); ('GO:0003682-F:chromatin binding'; ''); ('GO:0003677-F:DNA binding'; ''); ('GO:0008080-F:N-acetyltransferase activity'; ''); ('GO:0016922-F:nuclear receptor binding'; ''); ('GO:0003723-F:RNA binding'; ''); ('GO:0003713-F:transcription coactivator activity'; ''); ('GO:0140092-C:bBAF complex'; ''); ('GO:0035060-C:brahma complex'; ''); ('GO:0000785-C:chromatin'; ''); ('GO:0000776-C:kinetochore'; ''); ('GO:0071565-C:nBAF complex'; ''); ('GO:0071564-C:npBAF complex'; ''); ('GO:0000228-C:nuclear chromosome'; ''); ('GO:0016363-C:nuclear matrix'; ''); ('GO:0005654-C:nucleoplasm'; ''); ('GO:0005634-C:nucleus'; ''); ('GO:0032991-C:protein-containing complex'; ''); ('GO:0016586-C:RSC-type complex'; ''); ('GO:0016514-C:SWI/SNF complex'; '')]	142	AYHNSPAYLAyINAKSRAEA	170	RQSRMEKGEPyMSIQPAEDP	27	YINAKSRAEAALEEESRQRQSRMEKGEPY	Basic and acidic residues:153:168
Q969G3	SMARCE1	[('GO:0006338-P:chromatin remodeling'; ''); ('GO:0045892-P:negative regulation of DNA-templated transcription'; ''); ('GO:0022008-P:neurogenesis'; ''); ('GO:0006337-P:nucleosome disassembly'; ''); ('GO:0045597-P:positive regulation of cell differentiation'; ''); ('GO:2000781-P:positive regulation of double-strand break repair'; ''); ('GO:0045663-P:positive regulation of myoblast differentiation'; ''); ('GO:1902459-P:positive regulation of stem cell population maintenance'; ''); ('GO:0045582-P:positive regulation of T cell differentiation'; ''); ('GO:0070316-P:regulation of G0 to G1 transition'; ''); ('GO:2000045-P:regulation of G1/S transition of mitotic cell cycle'; ''); ('GO:0030071-P:regulation of mitotic metaphase/anaphase transition'; ''); ('GO:2000819-P:regulation of nucleotide-excision repair'; ''); ('GO:0006357-P:regulation of transcription by RNA polymerase II'; ''); ('GO:0003682-F:chromatin binding'; ''); ('GO:0003677-F:DNA binding'; ''); ('GO:0008080-F:N-acetyltransferase activity'; ''); ('GO:0016922-F:nuclear receptor binding'; ''); ('GO:0003723-F:RNA binding'; ''); ('GO:0003713-F:transcription coactivator activity'; ''); ('GO:0140092-C:bBAF complex'; ''); ('GO:0035060-C:brahma complex'; ''); ('GO:0000785-C:chromatin'; ''); ('GO:0000776-C:kinetochore'; ''); ('GO:0071565-C:nBAF complex'; ''); ('GO:0071564-C:npBAF complex'; ''); ('GO:0000228-C:nuclear chromosome'; ''); ('GO:0016363-C:nuclear matrix'; ''); ('GO:0005654-C:nucleoplasm'; ''); ('GO:0005634-C:nucleus'; ''); ('GO:0032991-C:protein-containing complex'; ''); ('GO:0016586-C:RSC-type complex'; ''); ('GO:0016514-C:SWI/SNF complex'; '')]	142	AYHNSPAYLAyINAKSRAEA	182	SIQPAEDPDDyDDGFSMKHT	39	YINAKSRAEAALEEESRQRQSRMEKGEPYMSIQPAEDPDDY	Disordered:153:175;Basic and acidic residues:153:168
Q969G3	SMARCE1	[('GO:0006338-P:chromatin remodeling'; ''); ('GO:0045892-P:negative regulation of DNA-templated transcription'; ''); ('GO:0022008-P:neurogenesis'; ''); ('GO:0006337-P:nucleosome disassembly'; ''); ('GO:0045597-P:positive regulation of cell differentiation'; ''); ('GO:2000781-P:positive regulation of double-strand break repair'; ''); ('GO:0045663-P:positive regulation of myoblast differentiation'; ''); ('GO:1902459-P:positive regulation of stem cell population maintenance'; ''); ('GO:0045582-P:positive regulation of T cell differentiation'; ''); ('GO:0070316-P:regulation of G0 to G1 transition'; ''); ('GO:2000045-P:regulation of G1/S transition of mitotic cell cycle'; ''); ('GO:0030071-P:regulation of mitotic metaphase/anaphase transition'; ''); ('GO:2000819-P:regulation of nucleotide-excision repair'; ''); ('GO:0006357-P:regulation of transcription by RNA polymerase II'; ''); ('GO:0003682-F:chromatin binding'; ''); ('GO:0003677-F:DNA binding'; ''); ('GO:0008080-F:N-acetyltransferase activity'; ''); ('GO:0016922-F:nuclear receptor binding'; ''); ('GO:0003723-F:RNA binding'; ''); ('GO:0003713-F:transcription coactivator activity'; ''); ('GO:0140092-C:bBAF complex'; ''); ('GO:0035060-C:brahma complex'; ''); ('GO:0000785-C:chromatin'; ''); ('GO:0000776-C:kinetochore'; ''); ('GO:0071565-C:nBAF complex'; ''); ('GO:0071564-C:npBAF complex'; ''); ('GO:0000228-C:nuclear chromosome'; ''); ('GO:0016363-C:nuclear matrix'; ''); ('GO:0005654-C:nucleoplasm'; ''); ('GO:0005634-C:nucleus'; ''); ('GO:0032991-C:protein-containing complex'; ''); ('GO:0016586-C:RSC-type complex'; ''); ('GO:0016514-C:SWI/SNF complex'; '')]	170	RQSRMEKGEPyMSIQPAEDP	182	SIQPAEDPDDyDDGFSMKHT	11	YMSIQPAEDPDDY
P02686	MBP	[('GO:0008366-P:axon ensheathment'; ''); ('GO:0007417-P:central nervous system development'; ''); ('GO:0007268-P:chemical synaptic transmission'; ''); ('GO:0006955-P:immune response'; ''); ('GO:0035633-P:maintenance of blood-brain barrier'; ''); ('GO:0000165-P:MAPK cascade'; ''); ('GO:0061024-P:membrane organization'; ''); ('GO:0042552-P:myelination'; ''); ('GO:0034115-P:negative regulation of heterotypic cell-cell adhesion'; ''); ('GO:2000343-P:positive regulation of chemokine (C-X-C motif) ligand 2 production'; ''); ('GO:0032755-P:positive regulation of interleukin-6 production'; ''); ('GO:1904685-P:positive regulation of metalloendopeptidase activity'; ''); ('GO:0009636-P:response to toxic substance'; ''); ('GO:0007605-P:sensory perception of sound'; ''); ('GO:0021762-P:substantia nigra development'; ''); ('GO:0005516-F:calmodulin binding'; ''); ('GO:0008289-F:lipid binding'; ''); ('GO:0002020-F:protease binding'; ''); ('GO:0019911-F:structural constituent of myelin sheath'; ''); ('GO:0071944-C:cell periphery'; ''); ('GO:0009986-C:cell surface'; ''); ('GO:0043218-C:compact myelin'; ''); ('GO:0005829-C:cytosol'; ''); ('GO:0033269-C:internode region of axon'; ''); ('GO:0043209-C:myelin sheath'; ''); ('GO:0043025-C:neuronal cell body'; ''); ('GO:0005634-C:nucleus'; ''); ('GO:0005886-C:plasma membrane'; ''); ('GO:0032991-C:protein-containing complex'; ''); ('GO:0045202-C:synapse'; '')]	148	KRPSQRHGSKyLATASTMDH	203	DSHHPARTAHyGSLPQKSHG	54	YLATASTMDHARHGFLPRHRDTGILDSIGRFFGGDRGAPKRGSGKDSHHPARTAHY
P02686	MBP	[('GO:0008366-P:axon ensheathment'; ''); ('GO:0007417-P:central nervous system development'; ''); ('GO:0007268-P:chemical synaptic transmission'; ''); ('GO:0006955-P:immune response'; ''); ('GO:0035633-P:maintenance of blood-brain barrier'; ''); ('GO:0000165-P:MAPK cascade'; ''); ('GO:0061024-P:membrane organization'; ''); ('GO:0042552-P:myelination'; ''); ('GO:0034115-P:negative regulation of heterotypic cell-cell adhesion'; ''); ('GO:2000343-P:positive regulation of chemokine (C-X-C motif) ligand 2 production'; ''); ('GO:0032755-P:positive regulation of interleukin-6 production'; ''); ('GO:1904685-P:positive regulation of metalloendopeptidase activity'; ''); ('GO:0009636-P:response to toxic substance'; ''); ('GO:0007605-P:sensory perception of sound'; ''); ('GO:0021762-P:substantia nigra development'; ''); ('GO:0005516-F:calmodulin binding'; ''); ('GO:0008289-F:lipid binding'; ''); ('GO:0002020-F:protease binding'; ''); ('GO:0019911-F:structural constituent of myelin sheath'; ''); ('GO:0071944-C:cell periphery'; ''); ('GO:0009986-C:cell surface'; ''); ('GO:0043218-C:compact myelin'; ''); ('GO:0005829-C:cytosol'; ''); ('GO:0033269-C:internode region of axon'; ''); ('GO:0043209-C:myelin sheath'; ''); ('GO:0043025-C:neuronal cell body'; ''); ('GO:0005634-C:nucleus'; ''); ('GO:0005886-C:plasma membrane'; ''); ('GO:0032991-C:protein-containing complex'; ''); ('GO:0045202-C:synapse'; '')]	148	KRPSQRHGSKyLATASTMDH	261	GAEGQRPGFGyGGRASDYKS	112	YLATASTMDHARHGFLPRHRDTGILDSIGRFFGGDRGAPKRGSGKDSHHPARTAHYGSLPQKSHGRTQDENPVVHFFKNIVTPRTPPPSQGKGRGLSLSRFSWGAEGQRPGFGY	Induces experimental autoimmune encephalomyelitis (EAE) 1:179:222;Disordered:180:249;Induces experimental autoimmune encephalomyelitis (EAE) 2:246:256
P02686	MBP	[('GO:0008366-P:axon ensheathment'; ''); ('GO:0007417-P:central nervous system development'; ''); ('GO:0007268-P:chemical synaptic transmission'; ''); ('GO:0006955-P:immune response'; ''); ('GO:0035633-P:maintenance of blood-brain barrier'; ''); ('GO:0000165-P:MAPK cascade'; ''); ('GO:0061024-P:membrane organization'; ''); ('GO:0042552-P:myelination'; ''); ('GO:0034115-P:negative regulation of heterotypic cell-cell adhesion'; ''); ('GO:2000343-P:positive regulation of chemokine (C-X-C motif) ligand 2 production'; ''); ('GO:0032755-P:positive regulation of interleukin-6 production'; ''); ('GO:1904685-P:positive regulation of metalloendopeptidase activity'; ''); ('GO:0009636-P:response to toxic substance'; ''); ('GO:0007605-P:sensory perception of sound'; ''); ('GO:0021762-P:substantia nigra development'; ''); ('GO:0005516-F:calmodulin binding'; ''); ('GO:0008289-F:lipid binding'; ''); ('GO:0002020-F:protease binding'; ''); ('GO:0019911-F:structural constituent of myelin sheath'; ''); ('GO:0071944-C:cell periphery'; ''); ('GO:0009986-C:cell surface'; ''); ('GO:0043218-C:compact myelin'; ''); ('GO:0005829-C:cytosol'; ''); ('GO:0033269-C:internode region of axon'; ''); ('GO:0043209-C:myelin sheath'; ''); ('GO:0043025-C:neuronal cell body'; ''); ('GO:0005634-C:nucleus'; ''); ('GO:0005886-C:plasma membrane'; ''); ('GO:0032991-C:protein-containing complex'; ''); ('GO:0045202-C:synapse'; '')]	203	DSHHPARTAHyGSLPQKSHG	261	GAEGQRPGFGyGGRASDYKS	57	YGSLPQKSHGRTQDENPVVHFFKNIVTPRTPPPSQGKGRGLSLSRFSWGAEGQRPGFGY	Induces experimental autoimmune encephalomyelitis (EAE) 2:246:256
O75817	POP7	[('GO:0006364-P:rRNA processing'; ''); ("GO:0001682-P:tRNA 5'-leader removal"; ''); ('GO:0008033-P:tRNA processing'; ''); ('GO:0004526-F:ribonuclease P activity'; ''); ('GO:0033204-F:ribonuclease P RNA binding'; ''); ('GO:0003723-F:RNA binding'; ''); ('GO:0005737-C:cytoplasm'; ''); ('GO:0043231-C:intracellular membrane-bounded organelle'; ''); ('GO:0030681-C:multimeric ribonuclease P complex'; ''); ('GO:0005655-C:nucleolar ribonuclease P complex'; ''); ('GO:0005730-C:nucleolus'; ''); ('GO:0005654-C:nucleoplasm'; ''); ('GO:0005634-C:nucleus'; ''); ('GO:0000172-C:ribonuclease MRP complex'; '')]	20	AVEAELDPVEyTLRKRLPSR	38	SRLPRRPNDIyVNMKTDFKA	17	YTLRKRLPSRLPRRPNDIY		STRAND:36:38
O75817	POP7	[('GO:0006364-P:rRNA processing'; ''); ("GO:0001682-P:tRNA 5'-leader removal"; ''); ('GO:0008033-P:tRNA processing'; ''); ('GO:0004526-F:ribonuclease P activity'; ''); ('GO:0033204-F:ribonuclease P RNA binding'; ''); ('GO:0003723-F:RNA binding'; ''); ('GO:0005737-C:cytoplasm'; ''); ('GO:0043231-C:intracellular membrane-bounded organelle'; ''); ('GO:0030681-C:multimeric ribonuclease P complex'; ''); ('GO:0005655-C:nucleolar ribonuclease P complex'; ''); ('GO:0005730-C:nucleolus'; ''); ('GO:0005654-C:nucleoplasm'; ''); ('GO:0005634-C:nucleus'; ''); ('GO:0000172-C:ribonuclease MRP complex'; '')]	20	AVEAELDPVEyTLRKRLPSR	70	ARGQNACSEIyIHGLGLAIN	49	YTLRKRLPSRLPRRPNDIYVNMKTDFKAQLARCQKLLDGGARGQNACSEIY		STRAND:36:38;STRAND:41:43;HELIX:45:57
O75817	POP7	[('GO:0006364-P:rRNA processing'; ''); ("GO:0001682-P:tRNA 5'-leader removal"; ''); ('GO:0008033-P:tRNA processing'; ''); ('GO:0004526-F:ribonuclease P activity'; ''); ('GO:0033204-F:ribonuclease P RNA binding'; ''); ('GO:0003723-F:RNA binding'; ''); ('GO:0005737-C:cytoplasm'; ''); ('GO:0043231-C:intracellular membrane-bounded organelle'; ''); ('GO:0030681-C:multimeric ribonuclease P complex'; ''); ('GO:0005655-C:nucleolar ribonuclease P complex'; ''); ('GO:0005730-C:nucleolus'; ''); ('GO:0005654-C:nucleoplasm'; ''); ('GO:0005634-C:nucleus'; ''); ('GO:0000172-C:ribonuclease MRP complex'; '')]	38	SRLPRRPNDIyVNMKTDFKA	70	ARGQNACSEIyIHGLGLAIN	31	YVNMKTDFKAQLARCQKLLDGGARGQNACSEIY		STRAND:41:43;HELIX:45:57
Q6PJ61	FBXO46	[('GO:0031146-P:SCF-dependent proteasomal ubiquitin-dependent protein catabolic process'; ''); ('GO:1990756-F:ubiquitin-like ligase-substrate adaptor activity'; ''); ('GO:0019005-C:SCF ubiquitin ligase complex'; '')]	290	SGGGGRPGCAyPGSPGPGAR	309	RAKDKITCDLyQLISPSRDA	18	YPGSPGPGARAKDKITCDLY
Q9NZH0	GPRC5B	[('GO:0006884-P:cell volume homeostasis'; ''); ('GO:0043123-P:positive regulation of canonical NF-kappaB signal transduction'; ''); ('GO:0090263-P:positive regulation of canonical Wnt signaling pathway'; ''); ('GO:0050729-P:positive regulation of inflammatory response'; ''); ('GO:0060907-P:positive regulation of macrophage cytokine production'; ''); ('GO:0045666-P:positive regulation of neuron differentiation'; ''); ('GO:0061098-P:positive regulation of protein tyrosine kinase activity'; ''); ('GO:0004930-F:G protein-coupled receptor activity'; ''); ('GO:0001664-F:G protein-coupled receptor binding'; ''); ('GO:0030295-F:protein kinase activator activity'; ''); ('GO:0019901-F:protein kinase binding'; ''); ('GO:1990782-F:protein tyrosine kinase binding'; ''); ('GO:0009986-C:cell surface'; ''); ('GO:0030659-C:cytoplasmic vesicle membrane'; ''); ('GO:0005829-C:cytosol'; ''); ('GO:0070062-C:extracellular exosome'; ''); ('GO:0005615-C:extracellular space'; ''); ('GO:0043231-C:intracellular membrane-bounded organelle'; ''); ('GO:0045121-C:membrane raft'; ''); ('GO:0005730-C:nucleolus'; ''); ('GO:0005654-C:nucleoplasm'; ''); ('GO:0005886-C:plasma membrane'; ''); ('GO:0043235-C:receptor complex'; '')]	307	LPALQENTPNyFDTSQPRMR	330	FEEDVQLPRAyMENKAFSMD	22	YFDTSQPRMRETAFEEDVQLPRAY
Q9NZH0	GPRC5B	[('GO:0006884-P:cell volume homeostasis'; ''); ('GO:0043123-P:positive regulation of canonical NF-kappaB signal transduction'; ''); ('GO:0090263-P:positive regulation of canonical Wnt signaling pathway'; ''); ('GO:0050729-P:positive regulation of inflammatory response'; ''); ('GO:0060907-P:positive regulation of macrophage cytokine production'; ''); ('GO:0045666-P:positive regulation of neuron differentiation'; ''); ('GO:0061098-P:positive regulation of protein tyrosine kinase activity'; ''); ('GO:0004930-F:G protein-coupled receptor activity'; ''); ('GO:0001664-F:G protein-coupled receptor binding'; ''); ('GO:0030295-F:protein kinase activator activity'; ''); ('GO:0019901-F:protein kinase binding'; ''); ('GO:1990782-F:protein tyrosine kinase binding'; ''); ('GO:0009986-C:cell surface'; ''); ('GO:0030659-C:cytoplasmic vesicle membrane'; ''); ('GO:0005829-C:cytosol'; ''); ('GO:0070062-C:extracellular exosome'; ''); ('GO:0005615-C:extracellular space'; ''); ('GO:0043231-C:intracellular membrane-bounded organelle'; ''); ('GO:0045121-C:membrane raft'; ''); ('GO:0005730-C:nucleolus'; ''); ('GO:0005654-C:nucleoplasm'; ''); ('GO:0005886-C:plasma membrane'; ''); ('GO:0043235-C:receptor complex'; '')]	307	LPALQENTPNyFDTSQPRMR	376	RPSAPFRSNVyQPTEMAVVL	68	YFDTSQPRMRETAFEEDVQLPRAYMENKAFSMDEHNAALRTAGFPNGSLGKRPSGSLGKRPSAPFRSNVY	Disordered:349:371
Q9NZH0	GPRC5B	[('GO:0006884-P:cell volume homeostasis'; ''); ('GO:0043123-P:positive regulation of canonical NF-kappaB signal transduction'; ''); ('GO:0090263-P:positive regulation of canonical Wnt signaling pathway'; ''); ('GO:0050729-P:positive regulation of inflammatory response'; ''); ('GO:0060907-P:positive regulation of macrophage cytokine production'; ''); ('GO:0045666-P:positive regulation of neuron differentiation'; ''); ('GO:0061098-P:positive regulation of protein tyrosine kinase activity'; ''); ('GO:0004930-F:G protein-coupled receptor activity'; ''); ('GO:0001664-F:G protein-coupled receptor binding'; ''); ('GO:0030295-F:protein kinase activator activity'; ''); ('GO:0019901-F:protein kinase binding'; ''); ('GO:1990782-F:protein tyrosine kinase binding'; ''); ('GO:0009986-C:cell surface'; ''); ('GO:0030659-C:cytoplasmic vesicle membrane'; ''); ('GO:0005829-C:cytosol'; ''); ('GO:0070062-C:extracellular exosome'; ''); ('GO:0005615-C:extracellular space'; ''); ('GO:0043231-C:intracellular membrane-bounded organelle'; ''); ('GO:0045121-C:membrane raft'; ''); ('GO:0005730-C:nucleolus'; ''); ('GO:0005654-C:nucleoplasm'; ''); ('GO:0005886-C:plasma membrane'; ''); ('GO:0043235-C:receptor complex'; '')]	330	FEEDVQLPRAyMENKAFSMD	376	RPSAPFRSNVyQPTEMAVVL	45	YMENKAFSMDEHNAALRTAGFPNGSLGKRPSGSLGKRPSAPFRSNVY	Disordered:349:371
Q96BF3	TMIGD2	[('GO:0042104-P:positive regulation of activated T cell proliferation'; ''); ('GO:0045766-P:positive regulation of angiogenesis'; ''); ('GO:0001819-P:positive regulation of cytokine production'; ''); ('GO:0031295-P:T cell costimulation'; ''); ('GO:0015026-F:coreceptor activity'; ''); ('GO:0043005-C:neuron projection'; ''); ('GO:0005886-C:plasma membrane'; '')]	192	DSGNSPGNAFySNVLYRPRG	222	EGKDQRGQSIySTSFPQPAP	29	YSNVLYRPRGAPKKSEDCSGEGKDQRGQSIY	Basic and acidic residues:204:217
Q96BF3	TMIGD2	[('GO:0042104-P:positive regulation of activated T cell proliferation'; ''); ('GO:0045766-P:positive regulation of angiogenesis'; ''); ('GO:0001819-P:positive regulation of cytokine production'; ''); ('GO:0031295-P:T cell costimulation'; ''); ('GO:0015026-F:coreceptor activity'; ''); ('GO:0043005-C:neuron projection'; ''); ('GO:0005886-C:plasma membrane'; '')]	197	PGNAFYSNVLyRPRGAPKKS	222	EGKDQRGQSIySTSFPQPAP	24	YRPRGAPKKSEDCSGEGKDQRGQSIY	Basic and acidic residues:204:217
Q9BRX8	PRXL2A	[('GO:0045670-P:regulation of osteoclast differentiation'; ''); ('GO:0016209-F:antioxidant activity'; ''); ('GO:0005737-C:cytoplasm'; ''); ('GO:0005576-C:extracellular region'; '')]	48	LSKPQKAALEyLEDIDLKTL	110	SMLDQLGVPLyAVVKEHIRT	61	YLEDIDLKTLEKEPRTFKAKELWEKNGAVIMAVRRPGCFLCREEAADLSSLKSMLDQLGVPLY
P27816	MAP4	[('GO:0051301-P:cell division'; ''); ('GO:0061523-P:cilium disassembly'; ''); ('GO:0051294-P:establishment of spindle orientation'; ''); ('GO:0000226-P:microtubule cytoskeleton organization'; ''); ('GO:0046785-P:microtubule polymerization'; ''); ('GO:0051012-P:microtubule sliding'; ''); ('GO:0007052-P:mitotic spindle organization'; ''); ('GO:1902856-P:negative regulation of non-motile cilium assembly'; ''); ('GO:0031175-P:neuron projection development'; ''); ('GO:0008017-F:microtubule binding'; ''); ('GO:0140778-F:microtubule stabilizing activity'; ''); ('GO:0003723-F:RNA binding'; ''); ('GO:0005198-F:structural molecule activity'; ''); ('GO:0030424-C:axon'; ''); ('GO:0005930-C:axoneme'; ''); ('GO:0036064-C:ciliary basal body'; ''); ('GO:0005929-C:cilium'; ''); ('GO:0005829-C:cytosol'; ''); ('GO:0005874-C:microtubule'; ''); ('GO:0005875-C:microtubule associated complex'; ''); ('GO:0015630-C:microtubule cytoskeleton'; ''); ('GO:0005815-C:microtubule organizing center'; ''); ('GO:0072686-C:mitotic spindle'; ''); ('GO:0043005-C:neuron projection'; ''); ('GO:0005886-C:plasma membrane'; '')]	47	VVGETVGKTDyIPLLDVDEK	110	PTEFLEEKMAyQEYPNSQNW	62	YIPLLDVDEKTGNSESKKKPCSETSQIEDTPSSKPTLLANGGHGVEGSDTTGSPTEFLEEKMAY	Disordered:50:100;Basic and acidic residues:53:67;Polar residues:68:81
P27816	MAP4	[('GO:0051301-P:cell division'; ''); ('GO:0061523-P:cilium disassembly'; ''); ('GO:0051294-P:establishment of spindle orientation'; ''); ('GO:0000226-P:microtubule cytoskeleton organization'; ''); ('GO:0046785-P:microtubule polymerization'; ''); ('GO:0051012-P:microtubule sliding'; ''); ('GO:0007052-P:mitotic spindle organization'; ''); ('GO:1902856-P:negative regulation of non-motile cilium assembly'; ''); ('GO:0031175-P:neuron projection development'; ''); ('GO:0008017-F:microtubule binding'; ''); ('GO:0140778-F:microtubule stabilizing activity'; ''); ('GO:0003723-F:RNA binding'; ''); ('GO:0005198-F:structural molecule activity'; ''); ('GO:0030424-C:axon'; ''); ('GO:0005930-C:axoneme'; ''); ('GO:0036064-C:ciliary basal body'; ''); ('GO:0005929-C:cilium'; ''); ('GO:0005829-C:cytosol'; ''); ('GO:0005874-C:microtubule'; ''); ('GO:0005875-C:microtubule associated complex'; ''); ('GO:0015630-C:microtubule cytoskeleton'; ''); ('GO:0005815-C:microtubule organizing center'; ''); ('GO:0072686-C:mitotic spindle'; ''); ('GO:0043005-C:neuron projection'; ''); ('GO:0005886-C:plasma membrane'; '')]	47	VVGETVGKTDyIPLLDVDEK	113	FLEEKMAYQEyPNSQNWPED	65	YIPLLDVDEKTGNSESKKKPCSETSQIEDTPSSKPTLLANGGHGVEGSDTTGSPTEFLEEKMAYQEY	Disordered:50:100;Basic and acidic residues:53:67;Polar residues:68:81
P27816	MAP4	[('GO:0051301-P:cell division'; ''); ('GO:0061523-P:cilium disassembly'; ''); ('GO:0051294-P:establishment of spindle orientation'; ''); ('GO:0000226-P:microtubule cytoskeleton organization'; ''); ('GO:0046785-P:microtubule polymerization'; ''); ('GO:0051012-P:microtubule sliding'; ''); ('GO:0007052-P:mitotic spindle organization'; ''); ('GO:1902856-P:negative regulation of non-motile cilium assembly'; ''); ('GO:0031175-P:neuron projection development'; ''); ('GO:0008017-F:microtubule binding'; ''); ('GO:0140778-F:microtubule stabilizing activity'; ''); ('GO:0003723-F:RNA binding'; ''); ('GO:0005198-F:structural molecule activity'; ''); ('GO:0030424-C:axon'; ''); ('GO:0005930-C:axoneme'; ''); ('GO:0036064-C:ciliary basal body'; ''); ('GO:0005929-C:cilium'; ''); ('GO:0005829-C:cytosol'; ''); ('GO:0005874-C:microtubule'; ''); ('GO:0005875-C:microtubule associated complex'; ''); ('GO:0015630-C:microtubule cytoskeleton'; ''); ('GO:0005815-C:microtubule organizing center'; ''); ('GO:0072686-C:mitotic spindle'; ''); ('GO:0043005-C:neuron projection'; ''); ('GO:0005886-C:plasma membrane'; '')]	47	VVGETVGKTDyIPLLDVDEK	1001	KVQIVSKKVSySHIQSKCGS	953	YIPLLDVDEKTGNSESKKKPCSETSQIEDTPSSKPTLLANGGHGVEGSDTTGSPTEFLEEKMAYQEYPNSQNWPEDTNFCFQPEQVVDPIQTDPFKMYHDDDLADLVFPSSATADTSIFAGQNDPLKDSYGMSPCNTAVVPQGWSVEALNSPHSESFVSPEAVAEPPQPTAVPLELAKEIEMASEERPPAQALEIMMGLKTTDMAPSKETEMALAKDMALATKTEVALAKDMESPTKLDVTLAKDMQPSMESDMALVKDMELPTEKEVALVKDVRWPTETDVSSAKNVVLPTETEVAPAKDVTLLKETERASPIKMDLAPSKDMGPPKENKKETERASPIKMDLAPSKDMGPPKENKIVPAKDLVLLSEIEVAQANDIISSTEISSAEKVALSSETEVALARDMTLPPETNVILTKDKALPLEAEVAPVKDMAQLPETEIAPAKDVAPSTVKEVGLLKDMSPLSETEMALGKDVTPPPETEVVLIKNVCLPPEMEVALTEDQVPALKTEAPLAKDGVLTLANNVTPAKDVPPLSETEATPVPIKDMEIAQTQKGISEDSHLESLQDVGQSAAPTFMISPETVTGTGKKCSLPAEEDSVLEKLGERKPCNSQPSELSSETSGIARPEEGRPVVSGTGNDITTPPNKELPPSPEKKTKPLATTQPAKTSTSKAKTQPTSLPKQPAPTTIGGLNKKPMSLASGLVPAAPPKRPAVASARPSILPSKDVKPKPIADAKAPEKRASPSKPASAPASRSGSKSTQTVAKTTTAAAVASTGPSSRSPSTLLPKKPTAIKTEGKPAEVKKMTAKSVPADLSRPKSTSTSSMKKTTTLSGTAPAAGVVPSRVKATPMPSRPSTTPFIDKKPTSAKPSSTTPRLSRLATNTSAPDLKNVRSKVGSTENIKHQPGGGRAKVEKKTEAAATTRKPESNAVTKTAGPIASAQKQPAGKVQIVSKKVSY	Disordered:50:100;Basic and acidic residues:53:67;Polar residues:68:81;17 X 14 AA tandem repeats:248:545;Disordered:362:401;Basic and acidic residues:371:384;Disordered:641:991;Basic and acidic residues:644:653;Polar residues:654:666;Polar residues:680:689;Polar residues:704:725;Basic and acidic residues:769:786;Low complexity:788:819;Basic and acidic residues:839:848;Low complexity:861:878;Polar residues:911:929
P27816	MAP4	[('GO:0051301-P:cell division'; ''); ('GO:0061523-P:cilium disassembly'; ''); ('GO:0051294-P:establishment of spindle orientation'; ''); ('GO:0000226-P:microtubule cytoskeleton organization'; ''); ('GO:0046785-P:microtubule polymerization'; ''); ('GO:0051012-P:microtubule sliding'; ''); ('GO:0007052-P:mitotic spindle organization'; ''); ('GO:1902856-P:negative regulation of non-motile cilium assembly'; ''); ('GO:0031175-P:neuron projection development'; ''); ('GO:0008017-F:microtubule binding'; ''); ('GO:0140778-F:microtubule stabilizing activity'; ''); ('GO:0003723-F:RNA binding'; ''); ('GO:0005198-F:structural molecule activity'; ''); ('GO:0030424-C:axon'; ''); ('GO:0005930-C:axoneme'; ''); ('GO:0036064-C:ciliary basal body'; ''); ('GO:0005929-C:cilium'; ''); ('GO:0005829-C:cytosol'; ''); ('GO:0005874-C:microtubule'; ''); ('GO:0005875-C:microtubule associated complex'; ''); ('GO:0015630-C:microtubule cytoskeleton'; ''); ('GO:0005815-C:microtubule organizing center'; ''); ('GO:0072686-C:mitotic spindle'; ''); ('GO:0043005-C:neuron projection'; ''); ('GO:0005886-C:plasma membrane'; '')]	110	PTEFLEEKMAyQEYPNSQNW	1001	KVQIVSKKVSySHIQSKCGS	890	YQEYPNSQNWPEDTNFCFQPEQVVDPIQTDPFKMYHDDDLADLVFPSSATADTSIFAGQNDPLKDSYGMSPCNTAVVPQGWSVEALNSPHSESFVSPEAVAEPPQPTAVPLELAKEIEMASEERPPAQALEIMMGLKTTDMAPSKETEMALAKDMALATKTEVALAKDMESPTKLDVTLAKDMQPSMESDMALVKDMELPTEKEVALVKDVRWPTETDVSSAKNVVLPTETEVAPAKDVTLLKETERASPIKMDLAPSKDMGPPKENKKETERASPIKMDLAPSKDMGPPKENKIVPAKDLVLLSEIEVAQANDIISSTEISSAEKVALSSETEVALARDMTLPPETNVILTKDKALPLEAEVAPVKDMAQLPETEIAPAKDVAPSTVKEVGLLKDMSPLSETEMALGKDVTPPPETEVVLIKNVCLPPEMEVALTEDQVPALKTEAPLAKDGVLTLANNVTPAKDVPPLSETEATPVPIKDMEIAQTQKGISEDSHLESLQDVGQSAAPTFMISPETVTGTGKKCSLPAEEDSVLEKLGERKPCNSQPSELSSETSGIARPEEGRPVVSGTGNDITTPPNKELPPSPEKKTKPLATTQPAKTSTSKAKTQPTSLPKQPAPTTIGGLNKKPMSLASGLVPAAPPKRPAVASARPSILPSKDVKPKPIADAKAPEKRASPSKPASAPASRSGSKSTQTVAKTTTAAAVASTGPSSRSPSTLLPKKPTAIKTEGKPAEVKKMTAKSVPADLSRPKSTSTSSMKKTTTLSGTAPAAGVVPSRVKATPMPSRPSTTPFIDKKPTSAKPSSTTPRLSRLATNTSAPDLKNVRSKVGSTENIKHQPGGGRAKVEKKTEAAATTRKPESNAVTKTAGPIASAQKQPAGKVQIVSKKVSY	17 X 14 AA tandem repeats:248:545;Disordered:362:401;Basic and acidic residues:371:384;Disordered:641:991;Basic and acidic residues:644:653;Polar residues:654:666;Polar residues:680:689;Polar residues:704:725;Basic and acidic residues:769:786;Low complexity:788:819;Basic and acidic residues:839:848;Low complexity:861:878;Polar residues:911:929
P27816	MAP4	[('GO:0051301-P:cell division'; ''); ('GO:0061523-P:cilium disassembly'; ''); ('GO:0051294-P:establishment of spindle orientation'; ''); ('GO:0000226-P:microtubule cytoskeleton organization'; ''); ('GO:0046785-P:microtubule polymerization'; ''); ('GO:0051012-P:microtubule sliding'; ''); ('GO:0007052-P:mitotic spindle organization'; ''); ('GO:1902856-P:negative regulation of non-motile cilium assembly'; ''); ('GO:0031175-P:neuron projection development'; ''); ('GO:0008017-F:microtubule binding'; ''); ('GO:0140778-F:microtubule stabilizing activity'; ''); ('GO:0003723-F:RNA binding'; ''); ('GO:0005198-F:structural molecule activity'; ''); ('GO:0030424-C:axon'; ''); ('GO:0005930-C:axoneme'; ''); ('GO:0036064-C:ciliary basal body'; ''); ('GO:0005929-C:cilium'; ''); ('GO:0005829-C:cytosol'; ''); ('GO:0005874-C:microtubule'; ''); ('GO:0005875-C:microtubule associated complex'; ''); ('GO:0015630-C:microtubule cytoskeleton'; ''); ('GO:0005815-C:microtubule organizing center'; ''); ('GO:0072686-C:mitotic spindle'; ''); ('GO:0043005-C:neuron projection'; ''); ('GO:0005886-C:plasma membrane'; '')]	113	FLEEKMAYQEyPNSQNWPED	1001	KVQIVSKKVSySHIQSKCGS	887	YPNSQNWPEDTNFCFQPEQVVDPIQTDPFKMYHDDDLADLVFPSSATADTSIFAGQNDPLKDSYGMSPCNTAVVPQGWSVEALNSPHSESFVSPEAVAEPPQPTAVPLELAKEIEMASEERPPAQALEIMMGLKTTDMAPSKETEMALAKDMALATKTEVALAKDMESPTKLDVTLAKDMQPSMESDMALVKDMELPTEKEVALVKDVRWPTETDVSSAKNVVLPTETEVAPAKDVTLLKETERASPIKMDLAPSKDMGPPKENKKETERASPIKMDLAPSKDMGPPKENKIVPAKDLVLLSEIEVAQANDIISSTEISSAEKVALSSETEVALARDMTLPPETNVILTKDKALPLEAEVAPVKDMAQLPETEIAPAKDVAPSTVKEVGLLKDMSPLSETEMALGKDVTPPPETEVVLIKNVCLPPEMEVALTEDQVPALKTEAPLAKDGVLTLANNVTPAKDVPPLSETEATPVPIKDMEIAQTQKGISEDSHLESLQDVGQSAAPTFMISPETVTGTGKKCSLPAEEDSVLEKLGERKPCNSQPSELSSETSGIARPEEGRPVVSGTGNDITTPPNKELPPSPEKKTKPLATTQPAKTSTSKAKTQPTSLPKQPAPTTIGGLNKKPMSLASGLVPAAPPKRPAVASARPSILPSKDVKPKPIADAKAPEKRASPSKPASAPASRSGSKSTQTVAKTTTAAAVASTGPSSRSPSTLLPKKPTAIKTEGKPAEVKKMTAKSVPADLSRPKSTSTSSMKKTTTLSGTAPAAGVVPSRVKATPMPSRPSTTPFIDKKPTSAKPSSTTPRLSRLATNTSAPDLKNVRSKVGSTENIKHQPGGGRAKVEKKTEAAATTRKPESNAVTKTAGPIASAQKQPAGKVQIVSKKVSY	17 X 14 AA tandem repeats:248:545;Disordered:362:401;Basic and acidic residues:371:384;Disordered:641:991;Basic and acidic residues:644:653;Polar residues:654:666;Polar residues:680:689;Polar residues:704:725;Basic and acidic residues:769:786;Low complexity:788:819;Basic and acidic residues:839:848;Low complexity:861:878;Polar residues:911:929
P13667	PDIA4	[('GO:0061077-P:chaperone-mediated protein folding'; ''); ('GO:0006457-P:protein folding'; ''); ('GO:0009306-P:protein secretion'; ''); ('GO:0034976-P:response to endoplasmic reticulum stress'; ''); ('GO:0003756-F:protein disulfide isomerase activity'; ''); ('GO:0015035-F:protein-disulfide reductase activity'; ''); ('GO:0003723-F:RNA binding'; ''); ('GO:0009986-C:cell surface'; ''); ('GO:0005783-C:endoplasmic reticulum'; ''); ('GO:0005788-C:endoplasmic reticulum lumen'; ''); ('GO:0005615-C:extracellular space'; ''); ('GO:0042470-C:melanosome'; '')]	392	DSAIKDFVLKyALPLVGHRK	409	HRKVSNDAKRyTRRPLVVVY	16	YALPLVGHRKVSNDAKRY
P13667	PDIA4	[('GO:0061077-P:chaperone-mediated protein folding'; ''); ('GO:0006457-P:protein folding'; ''); ('GO:0009306-P:protein secretion'; ''); ('GO:0034976-P:response to endoplasmic reticulum stress'; ''); ('GO:0003756-F:protein disulfide isomerase activity'; ''); ('GO:0015035-F:protein-disulfide reductase activity'; ''); ('GO:0003723-F:RNA binding'; ''); ('GO:0009986-C:cell surface'; ''); ('GO:0005783-C:endoplasmic reticulum'; ''); ('GO:0005788-C:endoplasmic reticulum lumen'; ''); ('GO:0005615-C:extracellular space'; ''); ('GO:0042470-C:melanosome'; '')]	392	DSAIKDFVLKyALPLVGHRK	448	VLEVAKDFPEyTFAIADEED	55	YALPLVGHRKVSNDAKRYTRRPLVVVYYSVDFSFDYRAATQFWRSKVLEVAKDFPEY
P13667	PDIA4	[('GO:0061077-P:chaperone-mediated protein folding'; ''); ('GO:0006457-P:protein folding'; ''); ('GO:0009306-P:protein secretion'; ''); ('GO:0034976-P:response to endoplasmic reticulum stress'; ''); ('GO:0003756-F:protein disulfide isomerase activity'; ''); ('GO:0015035-F:protein-disulfide reductase activity'; ''); ('GO:0003723-F:RNA binding'; ''); ('GO:0009986-C:cell surface'; ''); ('GO:0005783-C:endoplasmic reticulum'; ''); ('GO:0005788-C:endoplasmic reticulum lumen'; ''); ('GO:0005615-C:extracellular space'; ''); ('GO:0042470-C:melanosome'; '')]	392	DSAIKDFVLKyALPLVGHRK	458	YTFAIADEEDyAGEVKDLGL	65	YALPLVGHRKVSNDAKRYTRRPLVVVYYSVDFSFDYRAATQFWRSKVLEVAKDFPEYTFAIADEEDY
P13667	PDIA4	[('GO:0061077-P:chaperone-mediated protein folding'; ''); ('GO:0006457-P:protein folding'; ''); ('GO:0009306-P:protein secretion'; ''); ('GO:0034976-P:response to endoplasmic reticulum stress'; ''); ('GO:0003756-F:protein disulfide isomerase activity'; ''); ('GO:0015035-F:protein-disulfide reductase activity'; ''); ('GO:0003723-F:RNA binding'; ''); ('GO:0009986-C:cell surface'; ''); ('GO:0005783-C:endoplasmic reticulum'; ''); ('GO:0005788-C:endoplasmic reticulum lumen'; ''); ('GO:0005615-C:extracellular space'; ''); ('GO:0042470-C:melanosome'; '')]	409	HRKVSNDAKRyTRRPLVVVY	448	VLEVAKDFPEyTFAIADEED	38	YTRRPLVVVYYSVDFSFDYRAATQFWRSKVLEVAKDFPEY
P13667	PDIA4	[('GO:0061077-P:chaperone-mediated protein folding'; ''); ('GO:0006457-P:protein folding'; ''); ('GO:0009306-P:protein secretion'; ''); ('GO:0034976-P:response to endoplasmic reticulum stress'; ''); ('GO:0003756-F:protein disulfide isomerase activity'; ''); ('GO:0015035-F:protein-disulfide reductase activity'; ''); ('GO:0003723-F:RNA binding'; ''); ('GO:0009986-C:cell surface'; ''); ('GO:0005783-C:endoplasmic reticulum'; ''); ('GO:0005788-C:endoplasmic reticulum lumen'; ''); ('GO:0005615-C:extracellular space'; ''); ('GO:0042470-C:melanosome'; '')]	409	HRKVSNDAKRyTRRPLVVVY	458	YTFAIADEEDyAGEVKDLGL	48	YTRRPLVVVYYSVDFSFDYRAATQFWRSKVLEVAKDFPEYTFAIADEEDY
Q9GZP0	PDGFD	[('GO:0071230-P:cellular response to amino acid stimulus'; ''); ('GO:0070301-P:cellular response to hydrogen peroxide'; ''); ('GO:0036120-P:cellular response to platelet-derived growth factor stimulus'; ''); ('GO:0071560-P:cellular response to transforming growth factor beta stimulus'; ''); ('GO:0048008-P:platelet-derived growth factor receptor signaling pathway'; ''); ('GO:0051781-P:positive regulation of cell division'; ''); ('GO:0030335-P:positive regulation of cell migration'; ''); ('GO:0008284-P:positive regulation of cell population proliferation'; ''); ('GO:0070374-P:positive regulation of ERK1 and ERK2 cascade'; ''); ('GO:0048146-P:positive regulation of fibroblast proliferation'; ''); ('GO:0072126-P:positive regulation of glomerular mesangial cell proliferation'; ''); ('GO:2000439-P:positive regulation of monocyte extravasation'; ''); ('GO:0051897-P:positive regulation of phosphatidylinositol 3-kinase/protein kinase B signal transduction'; ''); ('GO:0071673-P:positive regulation of smooth muscle cell chemotaxis'; ''); ('GO:0048661-P:positive regulation of smooth muscle cell proliferation'; ''); ('GO:0008083-F:growth factor activity'; ''); ('GO:0005161-F:platelet-derived growth factor receptor binding'; ''); ('GO:0005788-C:endoplasmic reticulum lumen'; ''); ('GO:0005576-C:extracellular region'; ''); ('GO:0005615-C:extracellular space'; ''); ('GO:0000139-C:Golgi membrane'; '')]	226	EFDTVEDLLKyFNPESWQED	240	ESWQEDLENMyLDTPRYRGR	13	YFNPESWQEDLENMY
P36871	PGM1	[('GO:0005975-P:carbohydrate metabolic process'; ''); ('GO:0033499-P:galactose catabolic process via UDP-galactose; Leloir pathway'; ''); ('GO:0006094-P:gluconeogenesis'; ''); ('GO:0006006-P:glucose metabolic process'; ''); ('GO:0006096-P:glycolytic process'; ''); ('GO:0000287-F:magnesium ion binding'; ''); ('GO:0004614-F:phosphoglucomutase activity'; ''); ('GO:0005737-C:cytoplasm'; ''); ('GO:0005829-C:cytosol'; ''); ('GO:0070062-C:extracellular exosome'; ''); ('GO:0005576-C:extracellular region'; ''); ('GO:1904813-C:ficolin-1-rich granule lumen'; ''); ('GO:1904724-C:tertiary granule lumen'; '')]	430	YGRNFFTRYDyEEVEAEGAN	476	YTVEKADNFEySDPVDGSIS	45	YEEVEAEGANKMMKDLEALMFDRSFVGKQFSANDKVYTVEKADNFEY		HELIX:435:450;HELIX:452:454;STRAND:458:460;STRAND:465:473
P36871	PGM1	[('GO:0005975-P:carbohydrate metabolic process'; ''); ('GO:0033499-P:galactose catabolic process via UDP-galactose; Leloir pathway'; ''); ('GO:0006094-P:gluconeogenesis'; ''); ('GO:0006006-P:glucose metabolic process'; ''); ('GO:0006096-P:glycolytic process'; ''); ('GO:0000287-F:magnesium ion binding'; ''); ('GO:0004614-F:phosphoglucomutase activity'; ''); ('GO:0005737-C:cytoplasm'; ''); ('GO:0005829-C:cytosol'; ''); ('GO:0070062-C:extracellular exosome'; ''); ('GO:0005576-C:extracellular region'; ''); ('GO:1904813-C:ficolin-1-rich granule lumen'; ''); ('GO:1904724-C:tertiary granule lumen'; '')]	430	YGRNFFTRYDyEEVEAEGAN	521	GATIRLYIDSyEKDVAKINQ	90	YEEVEAEGANKMMKDLEALMFDRSFVGKQFSANDKVYTVEKADNFEYSDPVDGSISRNQGLRLIFTDGSRIVFRLSGTGSAGATIRLYIDSY		HELIX:435:450;HELIX:452:454;STRAND:458:460;STRAND:465:473;TURN:479:481;STRAND:490:494;STRAND:499:504;TURN:506:509
P36871	PGM1	[('GO:0005975-P:carbohydrate metabolic process'; ''); ('GO:0033499-P:galactose catabolic process via UDP-galactose; Leloir pathway'; ''); ('GO:0006094-P:gluconeogenesis'; ''); ('GO:0006006-P:glucose metabolic process'; ''); ('GO:0006096-P:glycolytic process'; ''); ('GO:0000287-F:magnesium ion binding'; ''); ('GO:0004614-F:phosphoglucomutase activity'; ''); ('GO:0005737-C:cytoplasm'; ''); ('GO:0005829-C:cytosol'; ''); ('GO:0070062-C:extracellular exosome'; ''); ('GO:0005576-C:extracellular region'; ''); ('GO:1904813-C:ficolin-1-rich granule lumen'; ''); ('GO:1904724-C:tertiary granule lumen'; '')]	476	YTVEKADNFEySDPVDGSIS	521	GATIRLYIDSyEKDVAKINQ	44	YSDPVDGSISRNQGLRLIFTDGSRIVFRLSGTGSAGATIRLYIDSY		TURN:479:481;STRAND:490:494;STRAND:499:504;TURN:506:509
P48431	SOX2	[('GO:0021984-P:adenohypophysis development'; ''); ('GO:0007420-P:brain development'; ''); ('GO:0006325-P:chromatin organization'; ''); ('GO:0001714-P:endodermal cell fate specification'; ''); ('GO:0001654-P:eye development'; ''); ('GO:0030900-P:forebrain development'; ''); ('GO:0021781-P:glial cell fate commitment'; ''); ('GO:0048839-P:inner ear development'; ''); ('GO:0090090-P:negative regulation of canonical Wnt signaling pathway'; ''); ('GO:1902807-P:negative regulation of cell cycle G1/S phase transition'; ''); ('GO:0045665-P:negative regulation of neuron differentiation'; ''); ('GO:0000122-P:negative regulation of transcription by RNA polymerase II'; ''); ('GO:0030182-P:neuron differentiation'; ''); ('GO:0097150-P:neuronal stem cell population maintenance'; ''); ('GO:0001649-P:osteoblast differentiation'; ''); ('GO:0021983-P:pituitary gland development'; ''); ('GO:0045597-P:positive regulation of cell differentiation'; ''); ('GO:0022409-P:positive regulation of cell-cell adhesion'; ''); ('GO:0045893-P:positive regulation of DNA-templated transcription'; ''); ('GO:0043410-P:positive regulation of MAPK cascade'; ''); ('GO:0045944-P:positive regulation of transcription by RNA polymerase II'; ''); ('GO:0006355-P:regulation of DNA-templated transcription'; ''); ('GO:0010468-P:regulation of gene expression'; ''); ('GO:1904520-P:regulation of myofibroblast cell apoptotic process'; ''); ('GO:0070848-P:response to growth factor'; ''); ('GO:0090649-P:response to oxygen-glucose deprivation'; ''); ('GO:0009611-P:response to wounding'; ''); ('GO:0035019-P:somatic stem cell population maintenance'; ''); ('GO:0042246-P:tissue regeneration'; ''); ('GO:0003677-F:DNA binding'; ''); ('GO:0001228-F:DNA-binding transcription activator activity; RNA polymerase II-specific'; ''); ('GO:0003700-F:DNA-binding transcription factor activity'; ''); ('GO:0000981-F:DNA-binding transcription factor activity; RNA polymerase II-specific'; ''); ('GO:0035198-F:miRNA binding'; ''); ('GO:0000978-F:RNA polymerase II cis-regulatory region sequence-specific DNA binding'; ''); ('GO:0043565-F:sequence-specific DNA binding'; ''); ('GO:0000976-F:transcription cis-regulatory region binding'; ''); ('GO:0000785-C:chromatin'; ''); ('GO:0005737-C:cytoplasm'; ''); ('GO:0005829-C:cytosol'; ''); ('GO:0016607-C:nuclear speck'; ''); ('GO:0005654-C:nucleoplasm'; ''); ('GO:0005634-C:nucleus'; ''); ('GO:0005667-C:transcription regulator complex'; '')]	125	KTKTLMKKDKyTLPGGLLAP	277	AGDLRDMISMyLPGAEVPEP	151	YTLPGGLLAPGGNSMASGVGVGAGLGAGVNQRMDSYAHMNGWSNGSYSMMQDQLGYPQHPGLNAHGAAQMQPMHRYDVSALQYNSMTSSQTYMNGSPTYSMSYSQQGTPGMALGSMGSVVKSEASSSPPVVTSSSHSRAPCQAGDLRDMISMY	Disordered:243:266;Low complexity:246:261
Q6ZT98	TTLL7	[('GO:0030154-P:cell differentiation'; ''); ('GO:0000226-P:microtubule cytoskeleton organization'; ''); ('GO:0007399-P:nervous system development'; ''); ('GO:0018095-P:protein polyglutamylation'; ''); ('GO:0043014-F:alpha-tubulin binding'; ''); ('GO:0005524-F:ATP binding'; ''); ('GO:0048487-F:beta-tubulin binding'; ''); ('GO:0046872-F:metal ion binding'; ''); ('GO:0106438-F:protein-glutamic acid ligase activity; elongating'; ''); ('GO:0106437-F:protein-glutamic acid ligase activity; initiating'; ''); ('GO:0015631-F:tubulin binding'; ''); ('GO:0070740-F:tubulin-glutamic acid ligase activity'; ''); ('GO:0036064-C:ciliary basal body'; ''); ('GO:0005829-C:cytosol'; ''); ('GO:0030425-C:dendrite'; ''); ('GO:0005874-C:microtubule'; ''); ('GO:0043204-C:perikaryon'; '')]	581	QNKKREKQVTyNLKPSNHYK	647	RSHSLNRASSyMRHLPHSND	65	YNLKPSNHYKLIQQPSSIRRSVSCPRSISAQSPSSGDTRPFSAQQMISVSRPTSASRSHSLNRASSY	Polar residues:593:621
Q8N5N7	MRPL50	[('GO:0032543-P:mitochondrial translation'; ''); ('GO:0005829-C:cytosol'; ''); ('GO:0005743-C:mitochondrial inner membrane'; ''); ('GO:0005762-C:mitochondrial large ribosomal subunit'; ''); ('GO:0005739-C:mitochondrion'; '')]	60	LVCPPLRSRAyTPPEDLQSR	158	LPPNLKITWSy	97	YTPPEDLQSRLESYVKEVFGSSLPSNWQDISLEDSRLKFNLLAHLADDLGHVVPNSRLHQMCRVRDVLDFYNVPIQDRSKFDELSASNLPPNLKITWSY		HELIX:66:77;HELIX:86:88;HELIX:94:108;HELIX:114:117;HELIX:123:130;HELIX:139:144;TURN:145:147;STRAND:152:154
O75477	ERLIN1	[('GO:0008203-P:cholesterol metabolic process'; ''); ('GO:0036503-P:ERAD pathway'; ''); ('GO:0045541-P:negative regulation of cholesterol biosynthetic process'; ''); ('GO:0045717-P:negative regulation of fatty acid biosynthetic process'; ''); ('GO:0045540-P:regulation of cholesterol biosynthetic process'; ''); ('GO:0032933-P:SREBP signaling pathway'; ''); ('GO:0015485-F:cholesterol binding'; ''); ('GO:0031625-F:ubiquitin protein ligase binding'; ''); ('GO:0005783-C:endoplasmic reticulum'; ''); ('GO:0005789-C:endoplasmic reticulum membrane'; ''); ('GO:0045121-C:membrane raft'; ''); ('GO:0032991-C:protein-containing complex'; '')]	264	AREKAKADAEyYAAHKYATS	282	TSNKHKLTPEyLELKKYQAI	17	YYAAHKYATSNKHKLTPEY
O75477	ERLIN1	[('GO:0008203-P:cholesterol metabolic process'; ''); ('GO:0036503-P:ERAD pathway'; ''); ('GO:0045541-P:negative regulation of cholesterol biosynthetic process'; ''); ('GO:0045717-P:negative regulation of fatty acid biosynthetic process'; ''); ('GO:0045540-P:regulation of cholesterol biosynthetic process'; ''); ('GO:0032933-P:SREBP signaling pathway'; ''); ('GO:0015485-F:cholesterol binding'; ''); ('GO:0031625-F:ubiquitin protein ligase binding'; ''); ('GO:0005783-C:endoplasmic reticulum'; ''); ('GO:0005789-C:endoplasmic reticulum membrane'; ''); ('GO:0045121-C:membrane raft'; ''); ('GO:0032991-C:protein-containing complex'; '')]	265	REKAKADAEYyAAHKYATSN	282	TSNKHKLTPEyLELKKYQAI	16	YAAHKYATSNKHKLTPEY
Q68DH5	LMBRD2	[('GO:0071875-P:adrenergic receptor signaling pathway'; ''); ('GO:0016020-C:membrane'; ''); ('GO:0005886-C:plasma membrane'; '')]	154	IKTALIENAIyYGTYLLIFG	290	QEKMGRNMDDyEDFDEKHSI	135	YYGTYLLIFGAFLIYVAVNPHLHLEWNQLQTIGIAAANTWGLFLLVLLLGYGLVEIPRSYWNGAKRGYLLMKTYFKAAKLMTEKADAEENLEDAMEEVRKVNESIKYNHPLRKCVDTILKKCPTEYQEKMGRNMDDY	Extracellular:172:186;Helical:187:207
Q68DH5	LMBRD2	[('GO:0071875-P:adrenergic receptor signaling pathway'; ''); ('GO:0016020-C:membrane'; ''); ('GO:0005886-C:plasma membrane'; '')]	154	IKTALIENAIyYGTYLLIFG	603	ENRRREWKERyGHNREDSTR	448	YYGTYLLIFGAFLIYVAVNPHLHLEWNQLQTIGIAAANTWGLFLLVLLLGYGLVEIPRSYWNGAKRGYLLMKTYFKAAKLMTEKADAEENLEDAMEEVRKVNESIKYNHPLRKCVDTILKKCPTEYQEKMGRNMDDYEDFDEKHSIYPSEKSLVKLHKQVIYSVQRHRRTQVQWQILLEQAFYLEDVAKNETSATHQFVHTFQSPEPENRFIQYFYNPTFEWYWECLLRPWFYKILAVVLSIFSVIVVWSECTFFSTTPVLSLFAVFIQLAEKTYNYIYIEIACFLSIFFLSICVYSTVFRIRVFNYYYLASHHQTDAYSLLFSGMLFCRLTPPLCLNFLGLTHMDSSISHKNTQPTAYTSIMGSMKVLSFIADGFYIYYPMLVVILCIATYFSLGTRCLNLLGFQQFMGDDDMTSDLVNEGKELIRKEKRKRQRQEEGENRRREWKERY	Extracellular:172:186;Helical:187:207;Cytoplasmic:208:387;Helical:388:408;Extracellular:409:432;Helical:433:453;Cytoplasmic:454:473;Helical:474:494;Extracellular:495:521;Helical:522:542
Q68DH5	LMBRD2	[('GO:0071875-P:adrenergic receptor signaling pathway'; ''); ('GO:0016020-C:membrane'; ''); ('GO:0005886-C:plasma membrane'; '')]	154	IKTALIENAIyYGTYLLIFG	637	DVNTNRSAFKyTRANNRTER	482	YYGTYLLIFGAFLIYVAVNPHLHLEWNQLQTIGIAAANTWGLFLLVLLLGYGLVEIPRSYWNGAKRGYLLMKTYFKAAKLMTEKADAEENLEDAMEEVRKVNESIKYNHPLRKCVDTILKKCPTEYQEKMGRNMDDYEDFDEKHSIYPSEKSLVKLHKQVIYSVQRHRRTQVQWQILLEQAFYLEDVAKNETSATHQFVHTFQSPEPENRFIQYFYNPTFEWYWECLLRPWFYKILAVVLSIFSVIVVWSECTFFSTTPVLSLFAVFIQLAEKTYNYIYIEIACFLSIFFLSICVYSTVFRIRVFNYYYLASHHQTDAYSLLFSGMLFCRLTPPLCLNFLGLTHMDSSISHKNTQPTAYTSIMGSMKVLSFIADGFYIYYPMLVVILCIATYFSLGTRCLNLLGFQQFMGDDDMTSDLVNEGKELIRKEKRKRQRQEEGENRRREWKERYGHNREDSTRNRNIHTDPKESNFSDVNTNRSAFKY	Extracellular:172:186;Helical:187:207;Cytoplasmic:208:387;Helical:388:408;Extracellular:409:432;Helical:433:453;Cytoplasmic:454:473;Helical:474:494;Extracellular:495:521;Helical:522:542;Disordered:581:628;Basic and acidic residues:588:624
Q68DH5	LMBRD2	[('GO:0071875-P:adrenergic receptor signaling pathway'; ''); ('GO:0016020-C:membrane'; ''); ('GO:0005886-C:plasma membrane'; '')]	154	IKTALIENAIyYGTYLLIFG	677	DDPLESESGRyQPGGRYLSM	522	YYGTYLLIFGAFLIYVAVNPHLHLEWNQLQTIGIAAANTWGLFLLVLLLGYGLVEIPRSYWNGAKRGYLLMKTYFKAAKLMTEKADAEENLEDAMEEVRKVNESIKYNHPLRKCVDTILKKCPTEYQEKMGRNMDDYEDFDEKHSIYPSEKSLVKLHKQVIYSVQRHRRTQVQWQILLEQAFYLEDVAKNETSATHQFVHTFQSPEPENRFIQYFYNPTFEWYWECLLRPWFYKILAVVLSIFSVIVVWSECTFFSTTPVLSLFAVFIQLAEKTYNYIYIEIACFLSIFFLSICVYSTVFRIRVFNYYYLASHHQTDAYSLLFSGMLFCRLTPPLCLNFLGLTHMDSSISHKNTQPTAYTSIMGSMKVLSFIADGFYIYYPMLVVILCIATYFSLGTRCLNLLGFQQFMGDDDMTSDLVNEGKELIRKEKRKRQRQEEGENRRREWKERYGHNREDSTRNRNIHTDPKESNFSDVNTNRSAFKYTRANNRTERDRIELLQDAEPLDFNAETFTDDPLESESGRY	Extracellular:172:186;Helical:187:207;Cytoplasmic:208:387;Helical:388:408;Extracellular:409:432;Helical:433:453;Cytoplasmic:454:473;Helical:474:494;Extracellular:495:521;Helical:522:542;Disordered:581:628;Basic and acidic residues:588:624
Q68DH5	LMBRD2	[('GO:0071875-P:adrenergic receptor signaling pathway'; ''); ('GO:0016020-C:membrane'; ''); ('GO:0005886-C:plasma membrane'; '')]	154	IKTALIENAIyYGTYLLIFG	683	ESGRYQPGGRyLSMSRSDIF	528	YYGTYLLIFGAFLIYVAVNPHLHLEWNQLQTIGIAAANTWGLFLLVLLLGYGLVEIPRSYWNGAKRGYLLMKTYFKAAKLMTEKADAEENLEDAMEEVRKVNESIKYNHPLRKCVDTILKKCPTEYQEKMGRNMDDYEDFDEKHSIYPSEKSLVKLHKQVIYSVQRHRRTQVQWQILLEQAFYLEDVAKNETSATHQFVHTFQSPEPENRFIQYFYNPTFEWYWECLLRPWFYKILAVVLSIFSVIVVWSECTFFSTTPVLSLFAVFIQLAEKTYNYIYIEIACFLSIFFLSICVYSTVFRIRVFNYYYLASHHQTDAYSLLFSGMLFCRLTPPLCLNFLGLTHMDSSISHKNTQPTAYTSIMGSMKVLSFIADGFYIYYPMLVVILCIATYFSLGTRCLNLLGFQQFMGDDDMTSDLVNEGKELIRKEKRKRQRQEEGENRRREWKERYGHNREDSTRNRNIHTDPKESNFSDVNTNRSAFKYTRANNRTERDRIELLQDAEPLDFNAETFTDDPLESESGRYQPGGRY	Extracellular:172:186;Helical:187:207;Cytoplasmic:208:387;Helical:388:408;Extracellular:409:432;Helical:433:453;Cytoplasmic:454:473;Helical:474:494;Extracellular:495:521;Helical:522:542;Disordered:581:628;Basic and acidic residues:588:624;Disordered:662:682
Q68DH5	LMBRD2	[('GO:0071875-P:adrenergic receptor signaling pathway'; ''); ('GO:0016020-C:membrane'; ''); ('GO:0005886-C:plasma membrane'; '')]	155	KTALIENAIYyGTYLLIFGA	290	QEKMGRNMDDyEDFDEKHSI	134	YGTYLLIFGAFLIYVAVNPHLHLEWNQLQTIGIAAANTWGLFLLVLLLGYGLVEIPRSYWNGAKRGYLLMKTYFKAAKLMTEKADAEENLEDAMEEVRKVNESIKYNHPLRKCVDTILKKCPTEYQEKMGRNMDDY	Extracellular:172:186;Helical:187:207
Q68DH5	LMBRD2	[('GO:0071875-P:adrenergic receptor signaling pathway'; ''); ('GO:0016020-C:membrane'; ''); ('GO:0005886-C:plasma membrane'; '')]	155	KTALIENAIYyGTYLLIFGA	603	ENRRREWKERyGHNREDSTR	447	YGTYLLIFGAFLIYVAVNPHLHLEWNQLQTIGIAAANTWGLFLLVLLLGYGLVEIPRSYWNGAKRGYLLMKTYFKAAKLMTEKADAEENLEDAMEEVRKVNESIKYNHPLRKCVDTILKKCPTEYQEKMGRNMDDYEDFDEKHSIYPSEKSLVKLHKQVIYSVQRHRRTQVQWQILLEQAFYLEDVAKNETSATHQFVHTFQSPEPENRFIQYFYNPTFEWYWECLLRPWFYKILAVVLSIFSVIVVWSECTFFSTTPVLSLFAVFIQLAEKTYNYIYIEIACFLSIFFLSICVYSTVFRIRVFNYYYLASHHQTDAYSLLFSGMLFCRLTPPLCLNFLGLTHMDSSISHKNTQPTAYTSIMGSMKVLSFIADGFYIYYPMLVVILCIATYFSLGTRCLNLLGFQQFMGDDDMTSDLVNEGKELIRKEKRKRQRQEEGENRRREWKERY	Extracellular:172:186;Helical:187:207;Cytoplasmic:208:387;Helical:388:408;Extracellular:409:432;Helical:433:453;Cytoplasmic:454:473;Helical:474:494;Extracellular:495:521;Helical:522:542
Q68DH5	LMBRD2	[('GO:0071875-P:adrenergic receptor signaling pathway'; ''); ('GO:0016020-C:membrane'; ''); ('GO:0005886-C:plasma membrane'; '')]	155	KTALIENAIYyGTYLLIFGA	637	DVNTNRSAFKyTRANNRTER	481	YGTYLLIFGAFLIYVAVNPHLHLEWNQLQTIGIAAANTWGLFLLVLLLGYGLVEIPRSYWNGAKRGYLLMKTYFKAAKLMTEKADAEENLEDAMEEVRKVNESIKYNHPLRKCVDTILKKCPTEYQEKMGRNMDDYEDFDEKHSIYPSEKSLVKLHKQVIYSVQRHRRTQVQWQILLEQAFYLEDVAKNETSATHQFVHTFQSPEPENRFIQYFYNPTFEWYWECLLRPWFYKILAVVLSIFSVIVVWSECTFFSTTPVLSLFAVFIQLAEKTYNYIYIEIACFLSIFFLSICVYSTVFRIRVFNYYYLASHHQTDAYSLLFSGMLFCRLTPPLCLNFLGLTHMDSSISHKNTQPTAYTSIMGSMKVLSFIADGFYIYYPMLVVILCIATYFSLGTRCLNLLGFQQFMGDDDMTSDLVNEGKELIRKEKRKRQRQEEGENRRREWKERYGHNREDSTRNRNIHTDPKESNFSDVNTNRSAFKY	Extracellular:172:186;Helical:187:207;Cytoplasmic:208:387;Helical:388:408;Extracellular:409:432;Helical:433:453;Cytoplasmic:454:473;Helical:474:494;Extracellular:495:521;Helical:522:542;Disordered:581:628;Basic and acidic residues:588:624
Q68DH5	LMBRD2	[('GO:0071875-P:adrenergic receptor signaling pathway'; ''); ('GO:0016020-C:membrane'; ''); ('GO:0005886-C:plasma membrane'; '')]	155	KTALIENAIYyGTYLLIFGA	677	DDPLESESGRyQPGGRYLSM	521	YGTYLLIFGAFLIYVAVNPHLHLEWNQLQTIGIAAANTWGLFLLVLLLGYGLVEIPRSYWNGAKRGYLLMKTYFKAAKLMTEKADAEENLEDAMEEVRKVNESIKYNHPLRKCVDTILKKCPTEYQEKMGRNMDDYEDFDEKHSIYPSEKSLVKLHKQVIYSVQRHRRTQVQWQILLEQAFYLEDVAKNETSATHQFVHTFQSPEPENRFIQYFYNPTFEWYWECLLRPWFYKILAVVLSIFSVIVVWSECTFFSTTPVLSLFAVFIQLAEKTYNYIYIEIACFLSIFFLSICVYSTVFRIRVFNYYYLASHHQTDAYSLLFSGMLFCRLTPPLCLNFLGLTHMDSSISHKNTQPTAYTSIMGSMKVLSFIADGFYIYYPMLVVILCIATYFSLGTRCLNLLGFQQFMGDDDMTSDLVNEGKELIRKEKRKRQRQEEGENRRREWKERYGHNREDSTRNRNIHTDPKESNFSDVNTNRSAFKYTRANNRTERDRIELLQDAEPLDFNAETFTDDPLESESGRY	Extracellular:172:186;Helical:187:207;Cytoplasmic:208:387;Helical:388:408;Extracellular:409:432;Helical:433:453;Cytoplasmic:454:473;Helical:474:494;Extracellular:495:521;Helical:522:542;Disordered:581:628;Basic and acidic residues:588:624
Q68DH5	LMBRD2	[('GO:0071875-P:adrenergic receptor signaling pathway'; ''); ('GO:0016020-C:membrane'; ''); ('GO:0005886-C:plasma membrane'; '')]	155	KTALIENAIYyGTYLLIFGA	683	ESGRYQPGGRyLSMSRSDIF	527	YGTYLLIFGAFLIYVAVNPHLHLEWNQLQTIGIAAANTWGLFLLVLLLGYGLVEIPRSYWNGAKRGYLLMKTYFKAAKLMTEKADAEENLEDAMEEVRKVNESIKYNHPLRKCVDTILKKCPTEYQEKMGRNMDDYEDFDEKHSIYPSEKSLVKLHKQVIYSVQRHRRTQVQWQILLEQAFYLEDVAKNETSATHQFVHTFQSPEPENRFIQYFYNPTFEWYWECLLRPWFYKILAVVLSIFSVIVVWSECTFFSTTPVLSLFAVFIQLAEKTYNYIYIEIACFLSIFFLSICVYSTVFRIRVFNYYYLASHHQTDAYSLLFSGMLFCRLTPPLCLNFLGLTHMDSSISHKNTQPTAYTSIMGSMKVLSFIADGFYIYYPMLVVILCIATYFSLGTRCLNLLGFQQFMGDDDMTSDLVNEGKELIRKEKRKRQRQEEGENRRREWKERYGHNREDSTRNRNIHTDPKESNFSDVNTNRSAFKYTRANNRTERDRIELLQDAEPLDFNAETFTDDPLESESGRYQPGGRY	Extracellular:172:186;Helical:187:207;Cytoplasmic:208:387;Helical:388:408;Extracellular:409:432;Helical:433:453;Cytoplasmic:454:473;Helical:474:494;Extracellular:495:521;Helical:522:542;Disordered:581:628;Basic and acidic residues:588:624;Disordered:662:682
Q68DH5	LMBRD2	[('GO:0071875-P:adrenergic receptor signaling pathway'; ''); ('GO:0016020-C:membrane'; ''); ('GO:0005886-C:plasma membrane'; '')]	290	QEKMGRNMDDyEDFDEKHSI	603	ENRRREWKERyGHNREDSTR	312	YEDFDEKHSIYPSEKSLVKLHKQVIYSVQRHRRTQVQWQILLEQAFYLEDVAKNETSATHQFVHTFQSPEPENRFIQYFYNPTFEWYWECLLRPWFYKILAVVLSIFSVIVVWSECTFFSTTPVLSLFAVFIQLAEKTYNYIYIEIACFLSIFFLSICVYSTVFRIRVFNYYYLASHHQTDAYSLLFSGMLFCRLTPPLCLNFLGLTHMDSSISHKNTQPTAYTSIMGSMKVLSFIADGFYIYYPMLVVILCIATYFSLGTRCLNLLGFQQFMGDDDMTSDLVNEGKELIRKEKRKRQRQEEGENRRREWKERY	Helical:388:408;Extracellular:409:432;Helical:433:453;Cytoplasmic:454:473;Helical:474:494;Extracellular:495:521;Helical:522:542
Q68DH5	LMBRD2	[('GO:0071875-P:adrenergic receptor signaling pathway'; ''); ('GO:0016020-C:membrane'; ''); ('GO:0005886-C:plasma membrane'; '')]	290	QEKMGRNMDDyEDFDEKHSI	637	DVNTNRSAFKyTRANNRTER	346	YEDFDEKHSIYPSEKSLVKLHKQVIYSVQRHRRTQVQWQILLEQAFYLEDVAKNETSATHQFVHTFQSPEPENRFIQYFYNPTFEWYWECLLRPWFYKILAVVLSIFSVIVVWSECTFFSTTPVLSLFAVFIQLAEKTYNYIYIEIACFLSIFFLSICVYSTVFRIRVFNYYYLASHHQTDAYSLLFSGMLFCRLTPPLCLNFLGLTHMDSSISHKNTQPTAYTSIMGSMKVLSFIADGFYIYYPMLVVILCIATYFSLGTRCLNLLGFQQFMGDDDMTSDLVNEGKELIRKEKRKRQRQEEGENRRREWKERYGHNREDSTRNRNIHTDPKESNFSDVNTNRSAFKY	Helical:388:408;Extracellular:409:432;Helical:433:453;Cytoplasmic:454:473;Helical:474:494;Extracellular:495:521;Helical:522:542;Disordered:581:628;Basic and acidic residues:588:624
Q68DH5	LMBRD2	[('GO:0071875-P:adrenergic receptor signaling pathway'; ''); ('GO:0016020-C:membrane'; ''); ('GO:0005886-C:plasma membrane'; '')]	290	QEKMGRNMDDyEDFDEKHSI	677	DDPLESESGRyQPGGRYLSM	386	YEDFDEKHSIYPSEKSLVKLHKQVIYSVQRHRRTQVQWQILLEQAFYLEDVAKNETSATHQFVHTFQSPEPENRFIQYFYNPTFEWYWECLLRPWFYKILAVVLSIFSVIVVWSECTFFSTTPVLSLFAVFIQLAEKTYNYIYIEIACFLSIFFLSICVYSTVFRIRVFNYYYLASHHQTDAYSLLFSGMLFCRLTPPLCLNFLGLTHMDSSISHKNTQPTAYTSIMGSMKVLSFIADGFYIYYPMLVVILCIATYFSLGTRCLNLLGFQQFMGDDDMTSDLVNEGKELIRKEKRKRQRQEEGENRRREWKERYGHNREDSTRNRNIHTDPKESNFSDVNTNRSAFKYTRANNRTERDRIELLQDAEPLDFNAETFTDDPLESESGRY	Helical:388:408;Extracellular:409:432;Helical:433:453;Cytoplasmic:454:473;Helical:474:494;Extracellular:495:521;Helical:522:542;Disordered:581:628;Basic and acidic residues:588:624
Q68DH5	LMBRD2	[('GO:0071875-P:adrenergic receptor signaling pathway'; ''); ('GO:0016020-C:membrane'; ''); ('GO:0005886-C:plasma membrane'; '')]	290	QEKMGRNMDDyEDFDEKHSI	683	ESGRYQPGGRyLSMSRSDIF	392	YEDFDEKHSIYPSEKSLVKLHKQVIYSVQRHRRTQVQWQILLEQAFYLEDVAKNETSATHQFVHTFQSPEPENRFIQYFYNPTFEWYWECLLRPWFYKILAVVLSIFSVIVVWSECTFFSTTPVLSLFAVFIQLAEKTYNYIYIEIACFLSIFFLSICVYSTVFRIRVFNYYYLASHHQTDAYSLLFSGMLFCRLTPPLCLNFLGLTHMDSSISHKNTQPTAYTSIMGSMKVLSFIADGFYIYYPMLVVILCIATYFSLGTRCLNLLGFQQFMGDDDMTSDLVNEGKELIRKEKRKRQRQEEGENRRREWKERYGHNREDSTRNRNIHTDPKESNFSDVNTNRSAFKYTRANNRTERDRIELLQDAEPLDFNAETFTDDPLESESGRYQPGGRY	Helical:388:408;Extracellular:409:432;Helical:433:453;Cytoplasmic:454:473;Helical:474:494;Extracellular:495:521;Helical:522:542;Disordered:581:628;Basic and acidic residues:588:624;Disordered:662:682
Q68DH5	LMBRD2	[('GO:0071875-P:adrenergic receptor signaling pathway'; ''); ('GO:0016020-C:membrane'; ''); ('GO:0005886-C:plasma membrane'; '')]	603	ENRRREWKERyGHNREDSTR	637	DVNTNRSAFKyTRANNRTER	33	YGHNREDSTRNRNIHTDPKESNFSDVNTNRSAFKY
Q68DH5	LMBRD2	[('GO:0071875-P:adrenergic receptor signaling pathway'; ''); ('GO:0016020-C:membrane'; ''); ('GO:0005886-C:plasma membrane'; '')]	603	ENRRREWKERyGHNREDSTR	677	DDPLESESGRyQPGGRYLSM	73	YGHNREDSTRNRNIHTDPKESNFSDVNTNRSAFKYTRANNRTERDRIELLQDAEPLDFNAETFTDDPLESESGRY
Q68DH5	LMBRD2	[('GO:0071875-P:adrenergic receptor signaling pathway'; ''); ('GO:0016020-C:membrane'; ''); ('GO:0005886-C:plasma membrane'; '')]	603	ENRRREWKERyGHNREDSTR	683	ESGRYQPGGRyLSMSRSDIF	79	YGHNREDSTRNRNIHTDPKESNFSDVNTNRSAFKYTRANNRTERDRIELLQDAEPLDFNAETFTDDPLESESGRYQPGGRY	Disordered:662:682
Q68DH5	LMBRD2	[('GO:0071875-P:adrenergic receptor signaling pathway'; ''); ('GO:0016020-C:membrane'; ''); ('GO:0005886-C:plasma membrane'; '')]	637	DVNTNRSAFKyTRANNRTER	677	DDPLESESGRyQPGGRYLSM	39	YTRANNRTERDRIELLQDAEPLDFNAETFTDDPLESESGRY
Q68DH5	LMBRD2	[('GO:0071875-P:adrenergic receptor signaling pathway'; ''); ('GO:0016020-C:membrane'; ''); ('GO:0005886-C:plasma membrane'; '')]	637	DVNTNRSAFKyTRANNRTER	683	ESGRYQPGGRyLSMSRSDIF	45	YTRANNRTERDRIELLQDAEPLDFNAETFTDDPLESESGRYQPGGRY	Disordered:662:682
Q9H1C4	UNC93B1	[('GO:0019886-P:antigen processing and presentation of exogenous peptide antigen via MHC class II'; ''); ('GO:0000902-P:cell morphogenesis'; ''); ('GO:0051607-P:defense response to virus'; ''); ('GO:0045087-P:innate immune response'; ''); ('GO:0006886-P:intracellular protein transport'; ''); ('GO:0032735-P:positive regulation of interleukin-12 production'; ''); ('GO:0032755-P:positive regulation of interleukin-6 production'; ''); ('GO:0002457-P:T cell antigen processing and presentation'; ''); ('GO:0034138-P:toll-like receptor 3 signaling pathway'; ''); ('GO:0034154-P:toll-like receptor 7 signaling pathway'; ''); ('GO:0034162-P:toll-like receptor 9 signaling pathway'; ''); ('GO:0002224-P:toll-like receptor signaling pathway'; ''); ('GO:0035325-F:Toll-like receptor binding'; ''); ('GO:0032009-C:early phagosome'; ''); ('GO:0005783-C:endoplasmic reticulum'; ''); ('GO:0005789-C:endoplasmic reticulum membrane'; ''); ('GO:0005768-C:endosome'; ''); ('GO:0000139-C:Golgi membrane'; ''); ('GO:0005764-C:lysosome'; '')]	193	ITRMAQKYHEySHYKEQDGQ	541	RPQHKVRGYRyLEEDNSDES	347	YSHYKEQDGQGMKQRPPRGSHAPYLLVFQAIFYSFFHLSFACAQLPMIYFLNHYLYDLNHTLYNVQSCGTNSHGILSGFNKTVLRTLPRSGNLIVVESVLMAVAFLAMLLVLGLCGAAYRPTEEIDLRSVGWGNIFQLPFKHVRDYRLRHLVPFFIYSGFEVLFACTGIALGYGVCSVGLERLAYLLVAYSLGASAASLLGLLGLWLPRPVPLVAGAGVHLLLTFILFFWAPVPRVLQHSWILYVAAALWGVGSALNKTGLSTLLGILYEDKERQDFIFTIYHWWQAVAIFTVYLGSSLHMKAKLAVLLVTLVAAAVSYLRMEQKLRRGVAPRQPRIPRPQHKVRGYRY	Helical:223:243;Helical:285:305;Helical:343:363;Helical:378:398;Helical:403:423;Helical:428:448;Helical:469:489;Helical:491:511	TURN:200:202;HELIX:214:234;HELIX:237:241;TURN:242:245;HELIX:250:253;HELIX:261:263;STRAND:266:270;STRAND:276:278;HELIX:282:305;HELIX:313:320;HELIX:324:327;HELIX:330:333;HELIX:334:336;HELIX:340:358;TURN:359:365;HELIX:366:369;HELIX:375:395;HELIX:404:421;HELIX:433:460;HELIX:464:487;STRAND:490:492;HELIX:495:517
Q9H1C4	UNC93B1	[('GO:0019886-P:antigen processing and presentation of exogenous peptide antigen via MHC class II'; ''); ('GO:0000902-P:cell morphogenesis'; ''); ('GO:0051607-P:defense response to virus'; ''); ('GO:0045087-P:innate immune response'; ''); ('GO:0006886-P:intracellular protein transport'; ''); ('GO:0032735-P:positive regulation of interleukin-12 production'; ''); ('GO:0032755-P:positive regulation of interleukin-6 production'; ''); ('GO:0002457-P:T cell antigen processing and presentation'; ''); ('GO:0034138-P:toll-like receptor 3 signaling pathway'; ''); ('GO:0034154-P:toll-like receptor 7 signaling pathway'; ''); ('GO:0034162-P:toll-like receptor 9 signaling pathway'; ''); ('GO:0002224-P:toll-like receptor signaling pathway'; ''); ('GO:0035325-F:Toll-like receptor binding'; ''); ('GO:0032009-C:early phagosome'; ''); ('GO:0005783-C:endoplasmic reticulum'; ''); ('GO:0005789-C:endoplasmic reticulum membrane'; ''); ('GO:0005768-C:endosome'; ''); ('GO:0000139-C:Golgi membrane'; ''); ('GO:0005764-C:lysosome'; '')]	193	ITRMAQKYHEySHYKEQDGQ	585	PAGLGRRPCPyEQAQGGDGP	391	YSHYKEQDGQGMKQRPPRGSHAPYLLVFQAIFYSFFHLSFACAQLPMIYFLNHYLYDLNHTLYNVQSCGTNSHGILSGFNKTVLRTLPRSGNLIVVESVLMAVAFLAMLLVLGLCGAAYRPTEEIDLRSVGWGNIFQLPFKHVRDYRLRHLVPFFIYSGFEVLFACTGIALGYGVCSVGLERLAYLLVAYSLGASAASLLGLLGLWLPRPVPLVAGAGVHLLLTFILFFWAPVPRVLQHSWILYVAAALWGVGSALNKTGLSTLLGILYEDKERQDFIFTIYHWWQAVAIFTVYLGSSLHMKAKLAVLLVTLVAAAVSYLRMEQKLRRGVAPRQPRIPRPQHKVRGYRYLEEDNSDESDAEGEHGDGAEEEAPPAGPRPGPEPAGLGRRPCPY	Helical:223:243;Helical:285:305;Helical:343:363;Helical:378:398;Helical:403:423;Helical:428:448;Helical:469:489;Helical:491:511	TURN:200:202;HELIX:214:234;HELIX:237:241;TURN:242:245;HELIX:250:253;HELIX:261:263;STRAND:266:270;STRAND:276:278;HELIX:282:305;HELIX:313:320;HELIX:324:327;HELIX:330:333;HELIX:334:336;HELIX:340:358;TURN:359:365;HELIX:366:369;HELIX:375:395;HELIX:404:421;HELIX:433:460;HELIX:464:487;STRAND:490:492;HELIX:495:517
Q9H1C4	UNC93B1	[('GO:0019886-P:antigen processing and presentation of exogenous peptide antigen via MHC class II'; ''); ('GO:0000902-P:cell morphogenesis'; ''); ('GO:0051607-P:defense response to virus'; ''); ('GO:0045087-P:innate immune response'; ''); ('GO:0006886-P:intracellular protein transport'; ''); ('GO:0032735-P:positive regulation of interleukin-12 production'; ''); ('GO:0032755-P:positive regulation of interleukin-6 production'; ''); ('GO:0002457-P:T cell antigen processing and presentation'; ''); ('GO:0034138-P:toll-like receptor 3 signaling pathway'; ''); ('GO:0034154-P:toll-like receptor 7 signaling pathway'; ''); ('GO:0034162-P:toll-like receptor 9 signaling pathway'; ''); ('GO:0002224-P:toll-like receptor signaling pathway'; ''); ('GO:0035325-F:Toll-like receptor binding'; ''); ('GO:0032009-C:early phagosome'; ''); ('GO:0005783-C:endoplasmic reticulum'; ''); ('GO:0005789-C:endoplasmic reticulum membrane'; ''); ('GO:0005768-C:endosome'; ''); ('GO:0000139-C:Golgi membrane'; ''); ('GO:0005764-C:lysosome'; '')]	541	RPQHKVRGYRyLEEDNSDES	585	PAGLGRRPCPyEQAQGGDGP	43	YLEEDNSDESDAEGEHGDGAEEEAPPAGPRPGPEPAGLGRRPCPY
Q92665	MRPS31	[('GO:0032543-P:mitochondrial translation'; ''); ('GO:0019904-F:protein domain specific binding'; ''); ('GO:0003723-F:RNA binding'; ''); ('GO:0003735-F:structural constituent of ribosome'; ''); ('GO:0005743-C:mitochondrial inner membrane'; ''); ('GO:0005763-C:mitochondrial small ribosomal subunit'; ''); ('GO:0005739-C:mitochondrion'; ''); ('GO:0005730-C:nucleolus'; '')]	59	LARTKNNIQRyFGTNSVICS	142	TLGRLRRATEyAPKKRIEPL	82	YFGTNSVICSKKDKQSVRTEETSKETSESQDSEKENTKKDLLGIIKGMKVELSTVNVRTTKPPKRRPLKSLEATLGRLRRATEY	Disordered:70:97
Q92665	MRPS31	[('GO:0032543-P:mitochondrial translation'; ''); ('GO:0019904-F:protein domain specific binding'; ''); ('GO:0003723-F:RNA binding'; ''); ('GO:0003735-F:structural constituent of ribosome'; ''); ('GO:0005743-C:mitochondrial inner membrane'; ''); ('GO:0005763-C:mitochondrial small ribosomal subunit'; ''); ('GO:0005739-C:mitochondrion'; ''); ('GO:0005730-C:nucleolus'; '')]	59	LARTKNNIQRyFGTNSVICS	232	PELRIQFDEGyDNYPGQEKT	172	YFGTNSVICSKKDKQSVRTEETSKETSESQDSEKENTKKDLLGIIKGMKVELSTVNVRTTKPPKRRPLKSLEATLGRLRRATEYAPKKRIEPLSPELVAAASAVADSLPFDKQTTKSELLSQLQQHEEESRAQRDAKRPKISFSNIISDMKVARSATARVRSRPELRIQFDEGY	Disordered:70:97;Disordered:175:196;Basic and acidic residues:183:196
Q92665	MRPS31	[('GO:0032543-P:mitochondrial translation'; ''); ('GO:0019904-F:protein domain specific binding'; ''); ('GO:0003723-F:RNA binding'; ''); ('GO:0003735-F:structural constituent of ribosome'; ''); ('GO:0005743-C:mitochondrial inner membrane'; ''); ('GO:0005763-C:mitochondrial small ribosomal subunit'; ''); ('GO:0005739-C:mitochondrion'; ''); ('GO:0005730-C:nucleolus'; '')]	142	TLGRLRRATEyAPKKRIEPL	232	PELRIQFDEGyDNYPGQEKT	89	YAPKKRIEPLSPELVAAASAVADSLPFDKQTTKSELLSQLQQHEEESRAQRDAKRPKISFSNIISDMKVARSATARVRSRPELRIQFDEGY	Disordered:175:196;Basic and acidic residues:183:196
Q9H788	SH2D4A	[('GO:0019902-F:phosphatase binding'; ''); ('GO:0005737-C:cytoplasm'; ''); ('GO:0005829-C:cytosol'; '')]	10	MLKQILSEMyIDPDLLAEL	131	FTNSLKTKSQyHDLQAPDNQ	120	YIDPDLLAELSEEQKQILFFKMREEQIRRWKEREAAMERKESLPVKPRPKKENGKSVHWKLGADKEVWVWVMGEHHLDKPYDVLCNEIIAERARLKAEQEAEEPRKTHSEEFTNSLKTKSQY	Disordered:45:65;Disordered:107:131;Basic and acidic residues:107:120
Q96KX2	CAPZA3	[('GO:0030036-P:actin cytoskeleton organization'; ''); ('GO:0007015-P:actin filament organization'; ''); ('GO:0051016-P:barbed-end actin filament capping'; ''); ('GO:0007028-P:cytoplasm organization'; ''); ('GO:0007286-P:spermatid development'; ''); ('GO:0051015-F:actin filament binding'; ''); ('GO:0030863-C:cortical cytoskeleton'; ''); ('GO:0005829-C:cytosol'; ''); ('GO:0008290-C:F-actin capping protein complex'; ''); ('GO:0016020-C:membrane'; ''); ('GO:0005634-C:nucleus'; ''); ('GO:0061827-C:sperm head'; '')]	59	ECAGHQHCQKySVPLCIDGN	281	RILSDLNLVMyPKLGYVIYS	221	YSVPLCIDGNPVLLSHHNVMGDYRFFDHQSKLSFKYDLLQNQLKDIQSHGIIQNEAEYLRVVLLCALKLYVNDHYPKGNCNMLRKTVKSKEYLIACIEDHNYETGECWNGLWKSKWIFQVNPFLTQVTGRIFVQAHFFRCVNLHIEISKDLKESLEIVNQAQLALSFARLVEEQENKFQAAVLEELQELSNEALRKILRRDLPVTRTLIDWHRILSDLNLVMY
Q96KX2	CAPZA3	[('GO:0030036-P:actin cytoskeleton organization'; ''); ('GO:0007015-P:actin filament organization'; ''); ('GO:0051016-P:barbed-end actin filament capping'; ''); ('GO:0007028-P:cytoplasm organization'; ''); ('GO:0007286-P:spermatid development'; ''); ('GO:0051015-F:actin filament binding'; ''); ('GO:0030863-C:cortical cytoskeleton'; ''); ('GO:0005829-C:cytosol'; ''); ('GO:0008290-C:F-actin capping protein complex'; ''); ('GO:0016020-C:membrane'; ''); ('GO:0005634-C:nucleus'; ''); ('GO:0061827-C:sperm head'; '')]	59	ECAGHQHCQKySVPLCIDGN	286	LNLVMYPKLGyVIYSRSVLC	226	YSVPLCIDGNPVLLSHHNVMGDYRFFDHQSKLSFKYDLLQNQLKDIQSHGIIQNEAEYLRVVLLCALKLYVNDHYPKGNCNMLRKTVKSKEYLIACIEDHNYETGECWNGLWKSKWIFQVNPFLTQVTGRIFVQAHFFRCVNLHIEISKDLKESLEIVNQAQLALSFARLVEEQENKFQAAVLEELQELSNEALRKILRRDLPVTRTLIDWHRILSDLNLVMYPKLGY
Q96KX2	CAPZA3	[('GO:0030036-P:actin cytoskeleton organization'; ''); ('GO:0007015-P:actin filament organization'; ''); ('GO:0051016-P:barbed-end actin filament capping'; ''); ('GO:0007028-P:cytoplasm organization'; ''); ('GO:0007286-P:spermatid development'; ''); ('GO:0051015-F:actin filament binding'; ''); ('GO:0030863-C:cortical cytoskeleton'; ''); ('GO:0005829-C:cytosol'; ''); ('GO:0008290-C:F-actin capping protein complex'; ''); ('GO:0016020-C:membrane'; ''); ('GO:0005634-C:nucleus'; ''); ('GO:0061827-C:sperm head'; '')]	59	ECAGHQHCQKySVPLCIDGN	289	VMYPKLGYVIySRSVLCNWI	229	YSVPLCIDGNPVLLSHHNVMGDYRFFDHQSKLSFKYDLLQNQLKDIQSHGIIQNEAEYLRVVLLCALKLYVNDHYPKGNCNMLRKTVKSKEYLIACIEDHNYETGECWNGLWKSKWIFQVNPFLTQVTGRIFVQAHFFRCVNLHIEISKDLKESLEIVNQAQLALSFARLVEEQENKFQAAVLEELQELSNEALRKILRRDLPVTRTLIDWHRILSDLNLVMYPKLGYVIY
Q7RTP6	MICAL3	[('GO:0030042-P:actin filament depolymerization'; ''); ('GO:0051301-P:cell division'; ''); ('GO:0007010-P:cytoskeleton organization'; ''); ('GO:0006887-P:exocytosis'; ''); ('GO:0003779-F:actin binding'; ''); ('GO:0120501-F:F-actin monooxygenase activity'; ''); ('GO:0071949-F:FAD binding'; ''); ('GO:0046872-F:metal ion binding'; ''); ('GO:0060090-F:molecular adaptor activity'; ''); ('GO:0016709-F:oxidoreductase activity; acting on paired donors; with incorporation or reduction of molecular oxygen; NAD(P)H as one donor; and incorporation of one atom of oxygen'; ''); ('GO:0005938-C:cell cortex'; ''); ('GO:0042995-C:cell projection'; ''); ('GO:0005829-C:cytosol'; ''); ('GO:0090543-C:Flemming body'; ''); ('GO:0045171-C:intercellular bridge'; ''); ('GO:0005654-C:nucleoplasm'; ''); ('GO:0005634-C:nucleus'; ''); ('GO:0005886-C:plasma membrane'; ''); ('GO:0005819-C:spindle'; '')]	896	GTPERIELENyRLSLRQAEA	1747	KSLWKSVFSGyKKDKKKKAD	850	YRLSLRQAEALQEVPEETQAEHNLSSVLDTGAEEDVASSSSESEMEEEGEEEEEEPRLPPSDLGGVPWKEAVRIHALLKGKSEEELEASKSFGPGNEEEEEEEEEYEEEEEEDYDEEEEESSEAGNQRLQQVMHAADPLEIQADVHWTHIREREEEERMAPASESSASGAPLDENDLEEDVDSEPAEIEGEAAEDGDPGDTGAELDDDQHWSDSPSDADRELRLPCPAEGEAELELRVSEDEEKLPASPKHQERGPSQATSPIRSPQESALLFIPVHSPSTEGPQLPPVPAATQEKSPEERLFPEPLLPKEKPKADAPSDLKAVHSPIRSQPVTLPEARTPVSPGSPQPQPPVAASTPPPSPLPICSQPQPSTEATVPSPTQSPIRFQPAPAKTSTPLAPLPVQSQSDTKDRLGSPLAVDEALRRSDLVEEFWMKSAEIRRSLGLTPVDRSKGPEPSFPTPAFRPVSLKSYSVEKSPQDEGLHLLKPLSIPKRLGLPKPEGEPLSLPTPRSPSDRELRSAQEERRELSSSSGLGLHGSSSNMKTLGSQSFNTSDSAMLTPPSSPPPPPPPGEEPATLRRKLREAEPNASVVPPPLPATWMRPPREPAQPPREEVRKSFVESVEEIPFADDVEDTYDDKTEDSSLQEKFFTPPSCWPRPEKPRHPPLAKENGRLPALEGTLQPQKRGLPLVSAEAKELAEERMRAREKSVKSQALRDAMARQLSRMQQMELASGAPRPRKASSAPSQGKERRPDSPTRPTLRGSEEPTLKHEATSEEVLSPPSDSGGPDGSFTSSEGSSGKSKKRSSLFSPRRNKKEKKSKGEGRPPEKPSSNLLEEAAAKPKSLWKSVFSGY	Disordered:907:1313;Acidic residues:938:950;Acidic residues:991:1017;Basic and acidic residues:1041:1054;Low complexity:1055:1066;Acidic residues:1068:1102;Polar residues:1150:1163;Basic and acidic residues:1191:1218;Pro residues:1239:1258;Polar residues:1268:1280;Polar residues:1288:1302;Basic and acidic residues:1407:1422;Low complexity:1423:1435;Polar residues:1436:1451;Pro residues:1456:1467;Acidic residues:1516:1530;Basic and acidic residues:1588:1604;Basic and acidic residues:1657:1668;Low complexity:1674:1694;Basic residues:1695:1713
Q9ULW0	TPX2	[('GO:0032147-P:activation of protein kinase activity'; ''); ('GO:0006915-P:apoptotic process'; ''); ('GO:0051301-P:cell division'; ''); ('GO:0007020-P:microtubule nucleation'; ''); ('GO:0000278-P:mitotic cell cycle'; ''); ('GO:0090307-P:mitotic spindle assembly'; ''); ('GO:0007026-P:negative regulation of microtubule depolymerization'; ''); ('GO:0060236-P:regulation of mitotic spindle organization'; ''); ('GO:0061676-F:importin-alpha family protein binding'; ''); ('GO:0060090-F:molecular adaptor activity'; ''); ('GO:0019901-F:protein kinase binding'; ''); ('GO:0043539-F:protein serine/threonine kinase activator activity'; ''); ('GO:0043203-C:axon hillock'; ''); ('GO:0005829-C:cytosol'; ''); ('GO:0045171-C:intercellular bridge'; ''); ('GO:0005874-C:microtubule'; ''); ('GO:0015630-C:microtubule cytoskeleton'; ''); ('GO:0072686-C:mitotic spindle'; ''); ('GO:0005654-C:nucleoplasm'; ''); ('GO:0005634-C:nucleus'; ''); ('GO:0005819-C:spindle'; ''); ('GO:0000922-C:spindle pole'; '')]	81	VTPLKPVDNTyYKEAEKENL	278	IKQHPKNQEEyKEVNFTSEL	196	YYKEAEKENLVEQSIPSNACSSLEVEAAISRKTPAQPQRRSLRLSAQKDLEQKEKHHVKMKAKRCATPVIIDEILPSKKMKVSNNKKKPEEEGSAHQDTAEKNASSPEKAKGRHTVPCMPPAKQKFLKSTEEQELEKSMKMQQEVVEMRKKNEEFKKLALAGIGQPVKKSVSQVTKSVDFHFRTDERIKQHPKNQEEY	Disordered:110:143;Disordered:156:202;Basic and acidic residues:167:181
Q9ULW0	TPX2	[('GO:0032147-P:activation of protein kinase activity'; ''); ('GO:0006915-P:apoptotic process'; ''); ('GO:0051301-P:cell division'; ''); ('GO:0007020-P:microtubule nucleation'; ''); ('GO:0000278-P:mitotic cell cycle'; ''); ('GO:0090307-P:mitotic spindle assembly'; ''); ('GO:0007026-P:negative regulation of microtubule depolymerization'; ''); ('GO:0060236-P:regulation of mitotic spindle organization'; ''); ('GO:0061676-F:importin-alpha family protein binding'; ''); ('GO:0060090-F:molecular adaptor activity'; ''); ('GO:0019901-F:protein kinase binding'; ''); ('GO:0043539-F:protein serine/threonine kinase activator activity'; ''); ('GO:0043203-C:axon hillock'; ''); ('GO:0005829-C:cytosol'; ''); ('GO:0045171-C:intercellular bridge'; ''); ('GO:0005874-C:microtubule'; ''); ('GO:0015630-C:microtubule cytoskeleton'; ''); ('GO:0072686-C:mitotic spindle'; ''); ('GO:0005654-C:nucleoplasm'; ''); ('GO:0005634-C:nucleus'; ''); ('GO:0005819-C:spindle'; ''); ('GO:0000922-C:spindle pole'; '')]	81	VTPLKPVDNTyYKEAEKENL	324	KRTFDETVSTyVPLAQQVED	242	YYKEAEKENLVEQSIPSNACSSLEVEAAISRKTPAQPQRRSLRLSAQKDLEQKEKHHVKMKAKRCATPVIIDEILPSKKMKVSNNKKKPEEEGSAHQDTAEKNASSPEKAKGRHTVPCMPPAKQKFLKSTEEQELEKSMKMQQEVVEMRKKNEEFKKLALAGIGQPVKKSVSQVTKSVDFHFRTDERIKQHPKNQEEYKEVNFTSELRKHPSSPARVTKGCTIVKPFNLSQGKKRTFDETVSTY	Disordered:110:143;Disordered:156:202;Basic and acidic residues:167:181
Q9ULW0	TPX2	[('GO:0032147-P:activation of protein kinase activity'; ''); ('GO:0006915-P:apoptotic process'; ''); ('GO:0051301-P:cell division'; ''); ('GO:0007020-P:microtubule nucleation'; ''); ('GO:0000278-P:mitotic cell cycle'; ''); ('GO:0090307-P:mitotic spindle assembly'; ''); ('GO:0007026-P:negative regulation of microtubule depolymerization'; ''); ('GO:0060236-P:regulation of mitotic spindle organization'; ''); ('GO:0061676-F:importin-alpha family protein binding'; ''); ('GO:0060090-F:molecular adaptor activity'; ''); ('GO:0019901-F:protein kinase binding'; ''); ('GO:0043539-F:protein serine/threonine kinase activator activity'; ''); ('GO:0043203-C:axon hillock'; ''); ('GO:0005829-C:cytosol'; ''); ('GO:0045171-C:intercellular bridge'; ''); ('GO:0005874-C:microtubule'; ''); ('GO:0015630-C:microtubule cytoskeleton'; ''); ('GO:0072686-C:mitotic spindle'; ''); ('GO:0005654-C:nucleoplasm'; ''); ('GO:0005634-C:nucleus'; ''); ('GO:0005819-C:spindle'; ''); ('GO:0000922-C:spindle pole'; '')]	82	TPLKPVDNTYyKEAEKENLV	278	IKQHPKNQEEyKEVNFTSEL	195	YKEAEKENLVEQSIPSNACSSLEVEAAISRKTPAQPQRRSLRLSAQKDLEQKEKHHVKMKAKRCATPVIIDEILPSKKMKVSNNKKKPEEEGSAHQDTAEKNASSPEKAKGRHTVPCMPPAKQKFLKSTEEQELEKSMKMQQEVVEMRKKNEEFKKLALAGIGQPVKKSVSQVTKSVDFHFRTDERIKQHPKNQEEY	Disordered:110:143;Disordered:156:202;Basic and acidic residues:167:181
Q9ULW0	TPX2	[('GO:0032147-P:activation of protein kinase activity'; ''); ('GO:0006915-P:apoptotic process'; ''); ('GO:0051301-P:cell division'; ''); ('GO:0007020-P:microtubule nucleation'; ''); ('GO:0000278-P:mitotic cell cycle'; ''); ('GO:0090307-P:mitotic spindle assembly'; ''); ('GO:0007026-P:negative regulation of microtubule depolymerization'; ''); ('GO:0060236-P:regulation of mitotic spindle organization'; ''); ('GO:0061676-F:importin-alpha family protein binding'; ''); ('GO:0060090-F:molecular adaptor activity'; ''); ('GO:0019901-F:protein kinase binding'; ''); ('GO:0043539-F:protein serine/threonine kinase activator activity'; ''); ('GO:0043203-C:axon hillock'; ''); ('GO:0005829-C:cytosol'; ''); ('GO:0045171-C:intercellular bridge'; ''); ('GO:0005874-C:microtubule'; ''); ('GO:0015630-C:microtubule cytoskeleton'; ''); ('GO:0072686-C:mitotic spindle'; ''); ('GO:0005654-C:nucleoplasm'; ''); ('GO:0005634-C:nucleus'; ''); ('GO:0005819-C:spindle'; ''); ('GO:0000922-C:spindle pole'; '')]	82	TPLKPVDNTYyKEAEKENLV	324	KRTFDETVSTyVPLAQQVED	241	YKEAEKENLVEQSIPSNACSSLEVEAAISRKTPAQPQRRSLRLSAQKDLEQKEKHHVKMKAKRCATPVIIDEILPSKKMKVSNNKKKPEEEGSAHQDTAEKNASSPEKAKGRHTVPCMPPAKQKFLKSTEEQELEKSMKMQQEVVEMRKKNEEFKKLALAGIGQPVKKSVSQVTKSVDFHFRTDERIKQHPKNQEEYKEVNFTSELRKHPSSPARVTKGCTIVKPFNLSQGKKRTFDETVSTY	Disordered:110:143;Disordered:156:202;Basic and acidic residues:167:181
Q9ULW0	TPX2	[('GO:0032147-P:activation of protein kinase activity'; ''); ('GO:0006915-P:apoptotic process'; ''); ('GO:0051301-P:cell division'; ''); ('GO:0007020-P:microtubule nucleation'; ''); ('GO:0000278-P:mitotic cell cycle'; ''); ('GO:0090307-P:mitotic spindle assembly'; ''); ('GO:0007026-P:negative regulation of microtubule depolymerization'; ''); ('GO:0060236-P:regulation of mitotic spindle organization'; ''); ('GO:0061676-F:importin-alpha family protein binding'; ''); ('GO:0060090-F:molecular adaptor activity'; ''); ('GO:0019901-F:protein kinase binding'; ''); ('GO:0043539-F:protein serine/threonine kinase activator activity'; ''); ('GO:0043203-C:axon hillock'; ''); ('GO:0005829-C:cytosol'; ''); ('GO:0045171-C:intercellular bridge'; ''); ('GO:0005874-C:microtubule'; ''); ('GO:0015630-C:microtubule cytoskeleton'; ''); ('GO:0072686-C:mitotic spindle'; ''); ('GO:0005654-C:nucleoplasm'; ''); ('GO:0005634-C:nucleus'; ''); ('GO:0005819-C:spindle'; ''); ('GO:0000922-C:spindle pole'; '')]	278	IKQHPKNQEEyKEVNFTSEL	324	KRTFDETVSTyVPLAQQVED	45	YKEVNFTSELRKHPSSPARVTKGCTIVKPFNLSQGKKRTFDETVSTY
Q9Y5P4	CERT1	[('GO:0000902-P:cell morphogenesis'; ''); ('GO:0008283-P:cell population proliferation'; ''); ('GO:0006672-P:ceramide metabolic process'; ''); ('GO:0035627-P:ceramide transport'; ''); ('GO:0007029-P:endoplasmic reticulum organization'; ''); ('GO:0035621-P:ER to Golgi ceramide transport'; ''); ('GO:0003007-P:heart morphogenesis'; ''); ('GO:0006955-P:immune response'; ''); ('GO:0001701-P:in utero embryonic development'; ''); ('GO:0120009-P:intermembrane lipid transfer'; ''); ('GO:0120012-P:intermembrane sphingolipid transfer'; ''); ('GO:0055088-P:lipid homeostasis'; ''); ('GO:0007005-P:mitochondrion organization'; ''); ('GO:0006936-P:muscle contraction'; ''); ('GO:0034976-P:response to endoplasmic reticulum stress'; ''); ('GO:0007165-P:signal transduction'; ''); ('GO:1902387-F:ceramide 1-phosphate binding'; ''); ('GO:1902388-F:ceramide 1-phosphate transfer activity'; ''); ('GO:0097001-F:ceramide binding'; ''); ('GO:0120017-F:ceramide transfer activity'; ''); ('GO:0042802-F:identical protein binding'; ''); ('GO:0016301-F:kinase activity'; ''); ('GO:0070273-F:phosphatidylinositol-4-phosphate binding'; ''); ('GO:0005829-C:cytosol'; ''); ('GO:0005789-C:endoplasmic reticulum membrane'; ''); ('GO:0005794-C:Golgi apparatus'; ''); ('GO:0005739-C:mitochondrion'; ''); ('GO:0005654-C:nucleoplasm'; '')]	121	AIEQHKTESGyGSESSLRRH	143	MVSLVSGASGySATSTSSFK	21	YGSESSLRRHGSMVSLVSGASGY
Q9Y5P4	CERT1	[('GO:0000902-P:cell morphogenesis'; ''); ('GO:0008283-P:cell population proliferation'; ''); ('GO:0006672-P:ceramide metabolic process'; ''); ('GO:0035627-P:ceramide transport'; ''); ('GO:0007029-P:endoplasmic reticulum organization'; ''); ('GO:0035621-P:ER to Golgi ceramide transport'; ''); ('GO:0003007-P:heart morphogenesis'; ''); ('GO:0006955-P:immune response'; ''); ('GO:0001701-P:in utero embryonic development'; ''); ('GO:0120009-P:intermembrane lipid transfer'; ''); ('GO:0120012-P:intermembrane sphingolipid transfer'; ''); ('GO:0055088-P:lipid homeostasis'; ''); ('GO:0007005-P:mitochondrion organization'; ''); ('GO:0006936-P:muscle contraction'; ''); ('GO:0034976-P:response to endoplasmic reticulum stress'; ''); ('GO:0007165-P:signal transduction'; ''); ('GO:1902387-F:ceramide 1-phosphate binding'; ''); ('GO:1902388-F:ceramide 1-phosphate transfer activity'; ''); ('GO:0097001-F:ceramide binding'; ''); ('GO:0120017-F:ceramide transfer activity'; ''); ('GO:0042802-F:identical protein binding'; ''); ('GO:0016301-F:kinase activity'; ''); ('GO:0070273-F:phosphatidylinositol-4-phosphate binding'; ''); ('GO:0005829-C:cytosol'; ''); ('GO:0005789-C:endoplasmic reticulum membrane'; ''); ('GO:0005794-C:Golgi apparatus'; ''); ('GO:0005739-C:mitochondrion'; ''); ('GO:0005654-C:nucleoplasm'; '')]	121	AIEQHKTESGyGSESSLRRH	372	VGTHRFVQKPySRSSSMSSI	250	YGSESSLRRHGSMVSLVSGASGYSATSTSSFKKGHSLREKLAEMETFRDILCRQVDTLQKYFDACADAVSKDELQRDKVVEDDEDDFPTTRSDGDFLHSTNGNKEKLFPHVTPKGINGIDFKGEAITFKATTAGILATLSHCIELMVKREDSWQKRLDKETEKKRRTEEAYKNAMTELKKKSHFGGPDYEEGPNSLINEEEFFDAVEAALDRQDKIEEQSQSEKVRLHWPTSLPSGDAFSSVGTHRFVQKPY	FFAT:321:327
Q9Y5P4	CERT1	[('GO:0000902-P:cell morphogenesis'; ''); ('GO:0008283-P:cell population proliferation'; ''); ('GO:0006672-P:ceramide metabolic process'; ''); ('GO:0035627-P:ceramide transport'; ''); ('GO:0007029-P:endoplasmic reticulum organization'; ''); ('GO:0035621-P:ER to Golgi ceramide transport'; ''); ('GO:0003007-P:heart morphogenesis'; ''); ('GO:0006955-P:immune response'; ''); ('GO:0001701-P:in utero embryonic development'; ''); ('GO:0120009-P:intermembrane lipid transfer'; ''); ('GO:0120012-P:intermembrane sphingolipid transfer'; ''); ('GO:0055088-P:lipid homeostasis'; ''); ('GO:0007005-P:mitochondrion organization'; ''); ('GO:0006936-P:muscle contraction'; ''); ('GO:0034976-P:response to endoplasmic reticulum stress'; ''); ('GO:0007165-P:signal transduction'; ''); ('GO:1902387-F:ceramide 1-phosphate binding'; ''); ('GO:1902388-F:ceramide 1-phosphate transfer activity'; ''); ('GO:0097001-F:ceramide binding'; ''); ('GO:0120017-F:ceramide transfer activity'; ''); ('GO:0042802-F:identical protein binding'; ''); ('GO:0016301-F:kinase activity'; ''); ('GO:0070273-F:phosphatidylinositol-4-phosphate binding'; ''); ('GO:0005829-C:cytosol'; ''); ('GO:0005789-C:endoplasmic reticulum membrane'; ''); ('GO:0005794-C:Golgi apparatus'; ''); ('GO:0005739-C:mitochondrion'; ''); ('GO:0005654-C:nucleoplasm'; '')]	143	MVSLVSGASGySATSTSSFK	372	VGTHRFVQKPySRSSSMSSI	228	YSATSTSSFKKGHSLREKLAEMETFRDILCRQVDTLQKYFDACADAVSKDELQRDKVVEDDEDDFPTTRSDGDFLHSTNGNKEKLFPHVTPKGINGIDFKGEAITFKATTAGILATLSHCIELMVKREDSWQKRLDKETEKKRRTEEAYKNAMTELKKKSHFGGPDYEEGPNSLINEEEFFDAVEAALDRQDKIEEQSQSEKVRLHWPTSLPSGDAFSSVGTHRFVQKPY	FFAT:321:327
Q6ZQR2	CFAP77	[('GO:0030317-P:flagellated sperm motility'; ''); ('GO:0160112-C:axonemal B tubule inner sheath'; ''); ('GO:0005879-C:axonemal microtubule'; ''); ('GO:0036126-C:sperm flagellum'; '')]	121	SYSLPGINFNyGLYIRGLDG	253	KKQKVVLGKLyETRSSQLRK	131	YGLYIRGLDGGVPEAIGRWNVFKQQPTCPHELTRNYIAMNRGAVKAGLVTARENLLYRQLNDIRISDQDDRRMKKEPPPLPPNMTFGIRARPSTPFFDLLQHRYLQLWVQEQKATQKAIKLEKKQKVVLGKLY
Q6ZQR2	CFAP77	[('GO:0030317-P:flagellated sperm motility'; ''); ('GO:0160112-C:axonemal B tubule inner sheath'; ''); ('GO:0005879-C:axonemal microtubule'; ''); ('GO:0036126-C:sperm flagellum'; '')]	121	SYSLPGINFNyGLYIRGLDG	263	YETRSSQLRKyKPPVKLDTL	141	YGLYIRGLDGGVPEAIGRWNVFKQQPTCPHELTRNYIAMNRGAVKAGLVTARENLLYRQLNDIRISDQDDRRMKKEPPPLPPNMTFGIRARPSTPFFDLLQHRYLQLWVQEQKATQKAIKLEKKQKVVLGKLYETRSSQLRKY
Q6ZQR2	CFAP77	[('GO:0030317-P:flagellated sperm motility'; ''); ('GO:0160112-C:axonemal B tubule inner sheath'; ''); ('GO:0005879-C:axonemal microtubule'; ''); ('GO:0036126-C:sperm flagellum'; '')]	124	LPGINFNYGLyIRGLDGGVP	253	KKQKVVLGKLyETRSSQLRK	128	YIRGLDGGVPEAIGRWNVFKQQPTCPHELTRNYIAMNRGAVKAGLVTARENLLYRQLNDIRISDQDDRRMKKEPPPLPPNMTFGIRARPSTPFFDLLQHRYLQLWVQEQKATQKAIKLEKKQKVVLGKLY
Q6ZQR2	CFAP77	[('GO:0030317-P:flagellated sperm motility'; ''); ('GO:0160112-C:axonemal B tubule inner sheath'; ''); ('GO:0005879-C:axonemal microtubule'; ''); ('GO:0036126-C:sperm flagellum'; '')]	124	LPGINFNYGLyIRGLDGGVP	263	YETRSSQLRKyKPPVKLDTL	138	YIRGLDGGVPEAIGRWNVFKQQPTCPHELTRNYIAMNRGAVKAGLVTARENLLYRQLNDIRISDQDDRRMKKEPPPLPPNMTFGIRARPSTPFFDLLQHRYLQLWVQEQKATQKAIKLEKKQKVVLGKLYETRSSQLRKY
Q08380	LGALS3BP	[('GO:0007155-P:cell adhesion'; ''); ('GO:0006968-P:cellular defense response'; ''); ('GO:0007165-P:signal transduction'; ''); ('GO:0005044-F:scavenger receptor activity'; ''); ('GO:0072562-C:blood microparticle'; ''); ('GO:0062023-C:collagen-containing extracellular matrix'; ''); ('GO:0070062-C:extracellular exosome'; ''); ('GO:0005576-C:extracellular region'; ''); ('GO:0005615-C:extracellular space'; ''); ('GO:0016020-C:membrane'; ''); ('GO:0031089-C:platelet dense granule lumen'; '')]	432	SWSARKSQLVyQSRRGPLVK	446	RGPLVKYSSDyFQAPSDYRY	13	YQSRRGPLVKYSSDY
Q08380	LGALS3BP	[('GO:0007155-P:cell adhesion'; ''); ('GO:0006968-P:cellular defense response'; ''); ('GO:0007165-P:signal transduction'; ''); ('GO:0005044-F:scavenger receptor activity'; ''); ('GO:0072562-C:blood microparticle'; ''); ('GO:0062023-C:collagen-containing extracellular matrix'; ''); ('GO:0070062-C:extracellular exosome'; ''); ('GO:0005576-C:extracellular region'; ''); ('GO:0005615-C:extracellular space'; ''); ('GO:0016020-C:membrane'; ''); ('GO:0031089-C:platelet dense granule lumen'; '')]	432	SWSARKSQLVyQSRRGPLVK	458	QAPSDYRYYPyQSFQTPQHP	25	YQSRRGPLVKYSSDYFQAPSDYRYYPY
Q08380	LGALS3BP	[('GO:0007155-P:cell adhesion'; ''); ('GO:0006968-P:cellular defense response'; ''); ('GO:0007165-P:signal transduction'; ''); ('GO:0005044-F:scavenger receptor activity'; ''); ('GO:0072562-C:blood microparticle'; ''); ('GO:0062023-C:collagen-containing extracellular matrix'; ''); ('GO:0070062-C:extracellular exosome'; ''); ('GO:0005576-C:extracellular region'; ''); ('GO:0005615-C:extracellular space'; ''); ('GO:0016020-C:membrane'; ''); ('GO:0031089-C:platelet dense granule lumen'; '')]	446	RGPLVKYSSDyFQAPSDYRY	458	QAPSDYRYYPyQSFQTPQHP	11	YFQAPSDYRYYPY
Q9H4B6	SAV1	[('GO:0060038-P:cardiac muscle cell proliferation'; ''); ('GO:0050673-P:epithelial cell proliferation'; ''); ('GO:0001942-P:hair follicle development'; ''); ('GO:0035329-P:hippo signaling'; ''); ('GO:0060575-P:intestinal epithelial cell differentiation'; ''); ('GO:0097283-P:keratinocyte apoptotic process'; ''); ('GO:0030216-P:keratinocyte differentiation'; ''); ('GO:0060487-P:lung epithelial cell differentiation'; ''); ('GO:0060044-P:negative regulation of cardiac muscle cell proliferation'; ''); ('GO:0008285-P:negative regulation of cell population proliferation'; ''); ('GO:0050680-P:negative regulation of epithelial cell proliferation'; ''); ('GO:0043065-P:positive regulation of apoptotic process'; ''); ('GO:0045600-P:positive regulation of fat cell differentiation'; ''); ('GO:1902174-P:positive regulation of keratinocyte apoptotic process'; ''); ('GO:0050821-P:protein stabilization'; ''); ('GO:2000036-P:regulation of stem cell population maintenance'; ''); ('GO:0060412-P:ventricular septum morphogenesis'; ''); ('GO:0042802-F:identical protein binding'; ''); ('GO:0060090-F:molecular adaptor activity'; ''); ('GO:0043539-F:protein serine/threonine kinase activator activity'; ''); ('GO:0140537-F:transcription regulator activator activity'; ''); ('GO:0005737-C:cytoplasm'; ''); ('GO:0005829-C:cytosol'; ''); ('GO:0005634-C:nucleus'; '')]	133	AVENGDSGSRyYYSDNFFDG	156	RPLGDRAHEDyRYYEYNHDL	22	YYYSDNFFDGQRKRPLGDRAHEDY
Q9H4B6	SAV1	[('GO:0060038-P:cardiac muscle cell proliferation'; ''); ('GO:0050673-P:epithelial cell proliferation'; ''); ('GO:0001942-P:hair follicle development'; ''); ('GO:0035329-P:hippo signaling'; ''); ('GO:0060575-P:intestinal epithelial cell differentiation'; ''); ('GO:0097283-P:keratinocyte apoptotic process'; ''); ('GO:0030216-P:keratinocyte differentiation'; ''); ('GO:0060487-P:lung epithelial cell differentiation'; ''); ('GO:0060044-P:negative regulation of cardiac muscle cell proliferation'; ''); ('GO:0008285-P:negative regulation of cell population proliferation'; ''); ('GO:0050680-P:negative regulation of epithelial cell proliferation'; ''); ('GO:0043065-P:positive regulation of apoptotic process'; ''); ('GO:0045600-P:positive regulation of fat cell differentiation'; ''); ('GO:1902174-P:positive regulation of keratinocyte apoptotic process'; ''); ('GO:0050821-P:protein stabilization'; ''); ('GO:2000036-P:regulation of stem cell population maintenance'; ''); ('GO:0060412-P:ventricular septum morphogenesis'; ''); ('GO:0042802-F:identical protein binding'; ''); ('GO:0060090-F:molecular adaptor activity'; ''); ('GO:0043539-F:protein serine/threonine kinase activator activity'; ''); ('GO:0140537-F:transcription regulator activator activity'; ''); ('GO:0005737-C:cytoplasm'; ''); ('GO:0005829-C:cytosol'; ''); ('GO:0005634-C:nucleus'; '')]	133	AVENGDSGSRyYYSDNFFDG	158	LGDRAHEDYRyYEYNHDLFQ	24	YYYSDNFFDGQRKRPLGDRAHEDYRY
Q9H4B6	SAV1	[('GO:0060038-P:cardiac muscle cell proliferation'; ''); ('GO:0050673-P:epithelial cell proliferation'; ''); ('GO:0001942-P:hair follicle development'; ''); ('GO:0035329-P:hippo signaling'; ''); ('GO:0060575-P:intestinal epithelial cell differentiation'; ''); ('GO:0097283-P:keratinocyte apoptotic process'; ''); ('GO:0030216-P:keratinocyte differentiation'; ''); ('GO:0060487-P:lung epithelial cell differentiation'; ''); ('GO:0060044-P:negative regulation of cardiac muscle cell proliferation'; ''); ('GO:0008285-P:negative regulation of cell population proliferation'; ''); ('GO:0050680-P:negative regulation of epithelial cell proliferation'; ''); ('GO:0043065-P:positive regulation of apoptotic process'; ''); ('GO:0045600-P:positive regulation of fat cell differentiation'; ''); ('GO:1902174-P:positive regulation of keratinocyte apoptotic process'; ''); ('GO:0050821-P:protein stabilization'; ''); ('GO:2000036-P:regulation of stem cell population maintenance'; ''); ('GO:0060412-P:ventricular septum morphogenesis'; ''); ('GO:0042802-F:identical protein binding'; ''); ('GO:0060090-F:molecular adaptor activity'; ''); ('GO:0043539-F:protein serine/threonine kinase activator activity'; ''); ('GO:0140537-F:transcription regulator activator activity'; ''); ('GO:0005737-C:cytoplasm'; ''); ('GO:0005829-C:cytosol'; ''); ('GO:0005634-C:nucleus'; '')]	133	AVENGDSGSRyYYSDNFFDG	159	GDRAHEDYRYyEYNHDLFQR	25	YYYSDNFFDGQRKRPLGDRAHEDYRYY
Q9H4B6	SAV1	[('GO:0060038-P:cardiac muscle cell proliferation'; ''); ('GO:0050673-P:epithelial cell proliferation'; ''); ('GO:0001942-P:hair follicle development'; ''); ('GO:0035329-P:hippo signaling'; ''); ('GO:0060575-P:intestinal epithelial cell differentiation'; ''); ('GO:0097283-P:keratinocyte apoptotic process'; ''); ('GO:0030216-P:keratinocyte differentiation'; ''); ('GO:0060487-P:lung epithelial cell differentiation'; ''); ('GO:0060044-P:negative regulation of cardiac muscle cell proliferation'; ''); ('GO:0008285-P:negative regulation of cell population proliferation'; ''); ('GO:0050680-P:negative regulation of epithelial cell proliferation'; ''); ('GO:0043065-P:positive regulation of apoptotic process'; ''); ('GO:0045600-P:positive regulation of fat cell differentiation'; ''); ('GO:1902174-P:positive regulation of keratinocyte apoptotic process'; ''); ('GO:0050821-P:protein stabilization'; ''); ('GO:2000036-P:regulation of stem cell population maintenance'; ''); ('GO:0060412-P:ventricular septum morphogenesis'; ''); ('GO:0042802-F:identical protein binding'; ''); ('GO:0060090-F:molecular adaptor activity'; ''); ('GO:0043539-F:protein serine/threonine kinase activator activity'; ''); ('GO:0140537-F:transcription regulator activator activity'; ''); ('GO:0005737-C:cytoplasm'; ''); ('GO:0005829-C:cytosol'; ''); ('GO:0005634-C:nucleus'; '')]	133	AVENGDSGSRyYYSDNFFDG	161	RAHEDYRYYEyNHDLFQRMP	27	YYYSDNFFDGQRKRPLGDRAHEDYRYYEY
Q9H4B6	SAV1	[('GO:0060038-P:cardiac muscle cell proliferation'; ''); ('GO:0050673-P:epithelial cell proliferation'; ''); ('GO:0001942-P:hair follicle development'; ''); ('GO:0035329-P:hippo signaling'; ''); ('GO:0060575-P:intestinal epithelial cell differentiation'; ''); ('GO:0097283-P:keratinocyte apoptotic process'; ''); ('GO:0030216-P:keratinocyte differentiation'; ''); ('GO:0060487-P:lung epithelial cell differentiation'; ''); ('GO:0060044-P:negative regulation of cardiac muscle cell proliferation'; ''); ('GO:0008285-P:negative regulation of cell population proliferation'; ''); ('GO:0050680-P:negative regulation of epithelial cell proliferation'; ''); ('GO:0043065-P:positive regulation of apoptotic process'; ''); ('GO:0045600-P:positive regulation of fat cell differentiation'; ''); ('GO:1902174-P:positive regulation of keratinocyte apoptotic process'; ''); ('GO:0050821-P:protein stabilization'; ''); ('GO:2000036-P:regulation of stem cell population maintenance'; ''); ('GO:0060412-P:ventricular septum morphogenesis'; ''); ('GO:0042802-F:identical protein binding'; ''); ('GO:0060090-F:molecular adaptor activity'; ''); ('GO:0043539-F:protein serine/threonine kinase activator activity'; ''); ('GO:0140537-F:transcription regulator activator activity'; ''); ('GO:0005737-C:cytoplasm'; ''); ('GO:0005829-C:cytosol'; ''); ('GO:0005634-C:nucleus'; '')]	134	VENGDSGSRYyYSDNFFDGQ	156	RPLGDRAHEDyRYYEYNHDL	21	YYSDNFFDGQRKRPLGDRAHEDY
Q9H4B6	SAV1	[('GO:0060038-P:cardiac muscle cell proliferation'; ''); ('GO:0050673-P:epithelial cell proliferation'; ''); ('GO:0001942-P:hair follicle development'; ''); ('GO:0035329-P:hippo signaling'; ''); ('GO:0060575-P:intestinal epithelial cell differentiation'; ''); ('GO:0097283-P:keratinocyte apoptotic process'; ''); ('GO:0030216-P:keratinocyte differentiation'; ''); ('GO:0060487-P:lung epithelial cell differentiation'; ''); ('GO:0060044-P:negative regulation of cardiac muscle cell proliferation'; ''); ('GO:0008285-P:negative regulation of cell population proliferation'; ''); ('GO:0050680-P:negative regulation of epithelial cell proliferation'; ''); ('GO:0043065-P:positive regulation of apoptotic process'; ''); ('GO:0045600-P:positive regulation of fat cell differentiation'; ''); ('GO:1902174-P:positive regulation of keratinocyte apoptotic process'; ''); ('GO:0050821-P:protein stabilization'; ''); ('GO:2000036-P:regulation of stem cell population maintenance'; ''); ('GO:0060412-P:ventricular septum morphogenesis'; ''); ('GO:0042802-F:identical protein binding'; ''); ('GO:0060090-F:molecular adaptor activity'; ''); ('GO:0043539-F:protein serine/threonine kinase activator activity'; ''); ('GO:0140537-F:transcription regulator activator activity'; ''); ('GO:0005737-C:cytoplasm'; ''); ('GO:0005829-C:cytosol'; ''); ('GO:0005634-C:nucleus'; '')]	134	VENGDSGSRYyYSDNFFDGQ	158	LGDRAHEDYRyYEYNHDLFQ	23	YYSDNFFDGQRKRPLGDRAHEDYRY
Q9H4B6	SAV1	[('GO:0060038-P:cardiac muscle cell proliferation'; ''); ('GO:0050673-P:epithelial cell proliferation'; ''); ('GO:0001942-P:hair follicle development'; ''); ('GO:0035329-P:hippo signaling'; ''); ('GO:0060575-P:intestinal epithelial cell differentiation'; ''); ('GO:0097283-P:keratinocyte apoptotic process'; ''); ('GO:0030216-P:keratinocyte differentiation'; ''); ('GO:0060487-P:lung epithelial cell differentiation'; ''); ('GO:0060044-P:negative regulation of cardiac muscle cell proliferation'; ''); ('GO:0008285-P:negative regulation of cell population proliferation'; ''); ('GO:0050680-P:negative regulation of epithelial cell proliferation'; ''); ('GO:0043065-P:positive regulation of apoptotic process'; ''); ('GO:0045600-P:positive regulation of fat cell differentiation'; ''); ('GO:1902174-P:positive regulation of keratinocyte apoptotic process'; ''); ('GO:0050821-P:protein stabilization'; ''); ('GO:2000036-P:regulation of stem cell population maintenance'; ''); ('GO:0060412-P:ventricular septum morphogenesis'; ''); ('GO:0042802-F:identical protein binding'; ''); ('GO:0060090-F:molecular adaptor activity'; ''); ('GO:0043539-F:protein serine/threonine kinase activator activity'; ''); ('GO:0140537-F:transcription regulator activator activity'; ''); ('GO:0005737-C:cytoplasm'; ''); ('GO:0005829-C:cytosol'; ''); ('GO:0005634-C:nucleus'; '')]	134	VENGDSGSRYyYSDNFFDGQ	159	GDRAHEDYRYyEYNHDLFQR	24	YYSDNFFDGQRKRPLGDRAHEDYRYY
Q9H4B6	SAV1	[('GO:0060038-P:cardiac muscle cell proliferation'; ''); ('GO:0050673-P:epithelial cell proliferation'; ''); ('GO:0001942-P:hair follicle development'; ''); ('GO:0035329-P:hippo signaling'; ''); ('GO:0060575-P:intestinal epithelial cell differentiation'; ''); ('GO:0097283-P:keratinocyte apoptotic process'; ''); ('GO:0030216-P:keratinocyte differentiation'; ''); ('GO:0060487-P:lung epithelial cell differentiation'; ''); ('GO:0060044-P:negative regulation of cardiac muscle cell proliferation'; ''); ('GO:0008285-P:negative regulation of cell population proliferation'; ''); ('GO:0050680-P:negative regulation of epithelial cell proliferation'; ''); ('GO:0043065-P:positive regulation of apoptotic process'; ''); ('GO:0045600-P:positive regulation of fat cell differentiation'; ''); ('GO:1902174-P:positive regulation of keratinocyte apoptotic process'; ''); ('GO:0050821-P:protein stabilization'; ''); ('GO:2000036-P:regulation of stem cell population maintenance'; ''); ('GO:0060412-P:ventricular septum morphogenesis'; ''); ('GO:0042802-F:identical protein binding'; ''); ('GO:0060090-F:molecular adaptor activity'; ''); ('GO:0043539-F:protein serine/threonine kinase activator activity'; ''); ('GO:0140537-F:transcription regulator activator activity'; ''); ('GO:0005737-C:cytoplasm'; ''); ('GO:0005829-C:cytosol'; ''); ('GO:0005634-C:nucleus'; '')]	134	VENGDSGSRYyYSDNFFDGQ	161	RAHEDYRYYEyNHDLFQRMP	26	YYSDNFFDGQRKRPLGDRAHEDYRYYEY
Q9H4B6	SAV1	[('GO:0060038-P:cardiac muscle cell proliferation'; ''); ('GO:0050673-P:epithelial cell proliferation'; ''); ('GO:0001942-P:hair follicle development'; ''); ('GO:0035329-P:hippo signaling'; ''); ('GO:0060575-P:intestinal epithelial cell differentiation'; ''); ('GO:0097283-P:keratinocyte apoptotic process'; ''); ('GO:0030216-P:keratinocyte differentiation'; ''); ('GO:0060487-P:lung epithelial cell differentiation'; ''); ('GO:0060044-P:negative regulation of cardiac muscle cell proliferation'; ''); ('GO:0008285-P:negative regulation of cell population proliferation'; ''); ('GO:0050680-P:negative regulation of epithelial cell proliferation'; ''); ('GO:0043065-P:positive regulation of apoptotic process'; ''); ('GO:0045600-P:positive regulation of fat cell differentiation'; ''); ('GO:1902174-P:positive regulation of keratinocyte apoptotic process'; ''); ('GO:0050821-P:protein stabilization'; ''); ('GO:2000036-P:regulation of stem cell population maintenance'; ''); ('GO:0060412-P:ventricular septum morphogenesis'; ''); ('GO:0042802-F:identical protein binding'; ''); ('GO:0060090-F:molecular adaptor activity'; ''); ('GO:0043539-F:protein serine/threonine kinase activator activity'; ''); ('GO:0140537-F:transcription regulator activator activity'; ''); ('GO:0005737-C:cytoplasm'; ''); ('GO:0005829-C:cytosol'; ''); ('GO:0005634-C:nucleus'; '')]	135	ENGDSGSRYYySDNFFDGQR	156	RPLGDRAHEDyRYYEYNHDL	20	YSDNFFDGQRKRPLGDRAHEDY
Q9H4B6	SAV1	[('GO:0060038-P:cardiac muscle cell proliferation'; ''); ('GO:0050673-P:epithelial cell proliferation'; ''); ('GO:0001942-P:hair follicle development'; ''); ('GO:0035329-P:hippo signaling'; ''); ('GO:0060575-P:intestinal epithelial cell differentiation'; ''); ('GO:0097283-P:keratinocyte apoptotic process'; ''); ('GO:0030216-P:keratinocyte differentiation'; ''); ('GO:0060487-P:lung epithelial cell differentiation'; ''); ('GO:0060044-P:negative regulation of cardiac muscle cell proliferation'; ''); ('GO:0008285-P:negative regulation of cell population proliferation'; ''); ('GO:0050680-P:negative regulation of epithelial cell proliferation'; ''); ('GO:0043065-P:positive regulation of apoptotic process'; ''); ('GO:0045600-P:positive regulation of fat cell differentiation'; ''); ('GO:1902174-P:positive regulation of keratinocyte apoptotic process'; ''); ('GO:0050821-P:protein stabilization'; ''); ('GO:2000036-P:regulation of stem cell population maintenance'; ''); ('GO:0060412-P:ventricular septum morphogenesis'; ''); ('GO:0042802-F:identical protein binding'; ''); ('GO:0060090-F:molecular adaptor activity'; ''); ('GO:0043539-F:protein serine/threonine kinase activator activity'; ''); ('GO:0140537-F:transcription regulator activator activity'; ''); ('GO:0005737-C:cytoplasm'; ''); ('GO:0005829-C:cytosol'; ''); ('GO:0005634-C:nucleus'; '')]	135	ENGDSGSRYYySDNFFDGQR	158	LGDRAHEDYRyYEYNHDLFQ	22	YSDNFFDGQRKRPLGDRAHEDYRY
Q9H4B6	SAV1	[('GO:0060038-P:cardiac muscle cell proliferation'; ''); ('GO:0050673-P:epithelial cell proliferation'; ''); ('GO:0001942-P:hair follicle development'; ''); ('GO:0035329-P:hippo signaling'; ''); ('GO:0060575-P:intestinal epithelial cell differentiation'; ''); ('GO:0097283-P:keratinocyte apoptotic process'; ''); ('GO:0030216-P:keratinocyte differentiation'; ''); ('GO:0060487-P:lung epithelial cell differentiation'; ''); ('GO:0060044-P:negative regulation of cardiac muscle cell proliferation'; ''); ('GO:0008285-P:negative regulation of cell population proliferation'; ''); ('GO:0050680-P:negative regulation of epithelial cell proliferation'; ''); ('GO:0043065-P:positive regulation of apoptotic process'; ''); ('GO:0045600-P:positive regulation of fat cell differentiation'; ''); ('GO:1902174-P:positive regulation of keratinocyte apoptotic process'; ''); ('GO:0050821-P:protein stabilization'; ''); ('GO:2000036-P:regulation of stem cell population maintenance'; ''); ('GO:0060412-P:ventricular septum morphogenesis'; ''); ('GO:0042802-F:identical protein binding'; ''); ('GO:0060090-F:molecular adaptor activity'; ''); ('GO:0043539-F:protein serine/threonine kinase activator activity'; ''); ('GO:0140537-F:transcription regulator activator activity'; ''); ('GO:0005737-C:cytoplasm'; ''); ('GO:0005829-C:cytosol'; ''); ('GO:0005634-C:nucleus'; '')]	135	ENGDSGSRYYySDNFFDGQR	159	GDRAHEDYRYyEYNHDLFQR	23	YSDNFFDGQRKRPLGDRAHEDYRYY
Q9H4B6	SAV1	[('GO:0060038-P:cardiac muscle cell proliferation'; ''); ('GO:0050673-P:epithelial cell proliferation'; ''); ('GO:0001942-P:hair follicle development'; ''); ('GO:0035329-P:hippo signaling'; ''); ('GO:0060575-P:intestinal epithelial cell differentiation'; ''); ('GO:0097283-P:keratinocyte apoptotic process'; ''); ('GO:0030216-P:keratinocyte differentiation'; ''); ('GO:0060487-P:lung epithelial cell differentiation'; ''); ('GO:0060044-P:negative regulation of cardiac muscle cell proliferation'; ''); ('GO:0008285-P:negative regulation of cell population proliferation'; ''); ('GO:0050680-P:negative regulation of epithelial cell proliferation'; ''); ('GO:0043065-P:positive regulation of apoptotic process'; ''); ('GO:0045600-P:positive regulation of fat cell differentiation'; ''); ('GO:1902174-P:positive regulation of keratinocyte apoptotic process'; ''); ('GO:0050821-P:protein stabilization'; ''); ('GO:2000036-P:regulation of stem cell population maintenance'; ''); ('GO:0060412-P:ventricular septum morphogenesis'; ''); ('GO:0042802-F:identical protein binding'; ''); ('GO:0060090-F:molecular adaptor activity'; ''); ('GO:0043539-F:protein serine/threonine kinase activator activity'; ''); ('GO:0140537-F:transcription regulator activator activity'; ''); ('GO:0005737-C:cytoplasm'; ''); ('GO:0005829-C:cytosol'; ''); ('GO:0005634-C:nucleus'; '')]	135	ENGDSGSRYYySDNFFDGQR	161	RAHEDYRYYEyNHDLFQRMP	25	YSDNFFDGQRKRPLGDRAHEDYRYYEY
O43290	SART1	[('GO:0000481-P:maturation of 5S rRNA'; ''); ('GO:0045292-P:mRNA cis splicing; via spliceosome'; ''); ('GO:0000398-P:mRNA splicing; via spliceosome'; ''); ('GO:0045585-P:positive regulation of cytotoxic T cell differentiation'; ''); ('GO:0000387-P:spliceosomal snRNP assembly'; ''); ('GO:0003723-F:RNA binding'; ''); ('GO:0015030-C:Cajal body'; ''); ('GO:0071013-C:catalytic step 2 spliceosome'; ''); ('GO:0005737-C:cytoplasm'; ''); ('GO:0005829-C:cytosol'; ''); ('GO:0005794-C:Golgi apparatus'; ''); ('GO:0016607-C:nuclear speck'; ''); ('GO:0005654-C:nucleoplasm'; ''); ('GO:0005634-C:nucleus'; ''); ('GO:0071005-C:U2-type precatalytic spliceosome'; ''); ('GO:0046540-C:U4/U6 x U5 tri-snRNP complex'; '')]	102	RVKREKRDDGyEAAASSKTS	249	EEFGQRRQDLySARDLQGLT	146	YEAAASSKTSSGDASSLSIEETNKLRAKLGLKPLEVNAIKKEAGTKEEPVTADVINPMALRQREELREKLAAAKEKRLLNQKLGKIKTLGEDDPWLDDTAAWIERSRQLQKEKDLAEKRAKLLEEMDQEFGVSTLVEEEFGQRRQDLY	Low complexity:104:119	HELIX:120:129;HELIX:158:183;TURN:196:198;HELIX:201:218
O43290	SART1	[('GO:0000481-P:maturation of 5S rRNA'; ''); ('GO:0045292-P:mRNA cis splicing; via spliceosome'; ''); ('GO:0000398-P:mRNA splicing; via spliceosome'; ''); ('GO:0045585-P:positive regulation of cytotoxic T cell differentiation'; ''); ('GO:0000387-P:spliceosomal snRNP assembly'; ''); ('GO:0003723-F:RNA binding'; ''); ('GO:0015030-C:Cajal body'; ''); ('GO:0071013-C:catalytic step 2 spliceosome'; ''); ('GO:0005737-C:cytoplasm'; ''); ('GO:0005829-C:cytosol'; ''); ('GO:0005794-C:Golgi apparatus'; ''); ('GO:0016607-C:nuclear speck'; ''); ('GO:0005654-C:nucleoplasm'; ''); ('GO:0005634-C:nucleus'; ''); ('GO:0071005-C:U2-type precatalytic spliceosome'; ''); ('GO:0046540-C:U4/U6 x U5 tri-snRNP complex'; '')]	102	RVKREKRDDGyEAAASSKTS	316	LRKKKPDYLPyAEDESVDDL	213	YEAAASSKTSSGDASSLSIEETNKLRAKLGLKPLEVNAIKKEAGTKEEPVTADVINPMALRQREELREKLAAAKEKRLLNQKLGKIKTLGEDDPWLDDTAAWIERSRQLQKEKDLAEKRAKLLEEMDQEFGVSTLVEEEFGQRRQDLYSARDLQGLTVEHAIDSFREGETMILTLKDKGVLQEEEDVLVNVNLVDKERAEKNVELRKKKPDYLPY	Low complexity:104:119	HELIX:120:129;HELIX:158:183;TURN:196:198;HELIX:201:218;HELIX:252:254;STRAND:258:261;HELIX:263:265;STRAND:272:276;STRAND:288:290;HELIX:292:308
O43290	SART1	[('GO:0000481-P:maturation of 5S rRNA'; ''); ('GO:0045292-P:mRNA cis splicing; via spliceosome'; ''); ('GO:0000398-P:mRNA splicing; via spliceosome'; ''); ('GO:0045585-P:positive regulation of cytotoxic T cell differentiation'; ''); ('GO:0000387-P:spliceosomal snRNP assembly'; ''); ('GO:0003723-F:RNA binding'; ''); ('GO:0015030-C:Cajal body'; ''); ('GO:0071013-C:catalytic step 2 spliceosome'; ''); ('GO:0005737-C:cytoplasm'; ''); ('GO:0005829-C:cytosol'; ''); ('GO:0005794-C:Golgi apparatus'; ''); ('GO:0016607-C:nuclear speck'; ''); ('GO:0005654-C:nucleoplasm'; ''); ('GO:0005634-C:nucleus'; ''); ('GO:0071005-C:U2-type precatalytic spliceosome'; ''); ('GO:0046540-C:U4/U6 x U5 tri-snRNP complex'; '')]	102	RVKREKRDDGyEAAASSKTS	390	STVGPRLASEyLTPEEMVTF	287	YEAAASSKTSSGDASSLSIEETNKLRAKLGLKPLEVNAIKKEAGTKEEPVTADVINPMALRQREELREKLAAAKEKRLLNQKLGKIKTLGEDDPWLDDTAAWIERSRQLQKEKDLAEKRAKLLEEMDQEFGVSTLVEEEFGQRRQDLYSARDLQGLTVEHAIDSFREGETMILTLKDKGVLQEEEDVLVNVNLVDKERAEKNVELRKKKPDYLPYAEDESVDDLAQQKPRSILSKYDEELEGERPHSFRLEQGGTADGLRERELEEIRAKLRLQAQSLSTVGPRLASEY	Low complexity:104:119;Disordered:311:330	HELIX:120:129;HELIX:158:183;TURN:196:198;HELIX:201:218;HELIX:252:254;STRAND:258:261;HELIX:263:265;STRAND:272:276;STRAND:288:290;HELIX:292:308;HELIX:335:337;HELIX:338:342;HELIX:353:355;HELIX:360:374
O43290	SART1	[('GO:0000481-P:maturation of 5S rRNA'; ''); ('GO:0045292-P:mRNA cis splicing; via spliceosome'; ''); ('GO:0000398-P:mRNA splicing; via spliceosome'; ''); ('GO:0045585-P:positive regulation of cytotoxic T cell differentiation'; ''); ('GO:0000387-P:spliceosomal snRNP assembly'; ''); ('GO:0003723-F:RNA binding'; ''); ('GO:0015030-C:Cajal body'; ''); ('GO:0071013-C:catalytic step 2 spliceosome'; ''); ('GO:0005737-C:cytoplasm'; ''); ('GO:0005829-C:cytosol'; ''); ('GO:0005794-C:Golgi apparatus'; ''); ('GO:0016607-C:nuclear speck'; ''); ('GO:0005654-C:nucleoplasm'; ''); ('GO:0005634-C:nucleus'; ''); ('GO:0071005-C:U2-type precatalytic spliceosome'; ''); ('GO:0046540-C:U4/U6 x U5 tri-snRNP complex'; '')]	102	RVKREKRDDGyEAAASSKTS	569	FCRTLGEIPTyGLAGNREEQ	466	YEAAASSKTSSGDASSLSIEETNKLRAKLGLKPLEVNAIKKEAGTKEEPVTADVINPMALRQREELREKLAAAKEKRLLNQKLGKIKTLGEDDPWLDDTAAWIERSRQLQKEKDLAEKRAKLLEEMDQEFGVSTLVEEEFGQRRQDLYSARDLQGLTVEHAIDSFREGETMILTLKDKGVLQEEEDVLVNVNLVDKERAEKNVELRKKKPDYLPYAEDESVDDLAQQKPRSILSKYDEELEGERPHSFRLEQGGTADGLRERELEEIRAKLRLQAQSLSTVGPRLASEYLTPEEMVTFKKTKRRVKKIRKKEKEVVVRADDLLPLGDQTQDGDFGSRLRGRGRRRVSEVEEEKEPVPQPLPSDDTRVENMDISDEEEGGAPPPGSPQVLEEDEAELELQKQLEKGRRLRQLQQLQQLRDSGEKVVEIVKKLESRQRGWEEDEDPERKGAIVFNATSEFCRTLGEIPTY	Low complexity:104:119;Disordered:311:330;Disordered:419:497	HELIX:120:129;HELIX:158:183;TURN:196:198;HELIX:201:218;HELIX:252:254;STRAND:258:261;HELIX:263:265;STRAND:272:276;STRAND:288:290;HELIX:292:308;HELIX:335:337;HELIX:338:342;HELIX:353:355;HELIX:360:374
O43290	SART1	[('GO:0000481-P:maturation of 5S rRNA'; ''); ('GO:0045292-P:mRNA cis splicing; via spliceosome'; ''); ('GO:0000398-P:mRNA splicing; via spliceosome'; ''); ('GO:0045585-P:positive regulation of cytotoxic T cell differentiation'; ''); ('GO:0000387-P:spliceosomal snRNP assembly'; ''); ('GO:0003723-F:RNA binding'; ''); ('GO:0015030-C:Cajal body'; ''); ('GO:0071013-C:catalytic step 2 spliceosome'; ''); ('GO:0005737-C:cytoplasm'; ''); ('GO:0005829-C:cytosol'; ''); ('GO:0005794-C:Golgi apparatus'; ''); ('GO:0016607-C:nuclear speck'; ''); ('GO:0005654-C:nucleoplasm'; ''); ('GO:0005634-C:nucleus'; ''); ('GO:0071005-C:U2-type precatalytic spliceosome'; ''); ('GO:0046540-C:U4/U6 x U5 tri-snRNP complex'; '')]	102	RVKREKRDDGyEAAASSKTS	673	APNKSLPSAVyCIEDKMAID	570	YEAAASSKTSSGDASSLSIEETNKLRAKLGLKPLEVNAIKKEAGTKEEPVTADVINPMALRQREELREKLAAAKEKRLLNQKLGKIKTLGEDDPWLDDTAAWIERSRQLQKEKDLAEKRAKLLEEMDQEFGVSTLVEEEFGQRRQDLYSARDLQGLTVEHAIDSFREGETMILTLKDKGVLQEEEDVLVNVNLVDKERAEKNVELRKKKPDYLPYAEDESVDDLAQQKPRSILSKYDEELEGERPHSFRLEQGGTADGLRERELEEIRAKLRLQAQSLSTVGPRLASEYLTPEEMVTFKKTKRRVKKIRKKEKEVVVRADDLLPLGDQTQDGDFGSRLRGRGRRRVSEVEEEKEPVPQPLPSDDTRVENMDISDEEEGGAPPPGSPQVLEEDEAELELQKQLEKGRRLRQLQQLQQLRDSGEKVVEIVKKLESRQRGWEEDEDPERKGAIVFNATSEFCRTLGEIPTYGLAGNREEQEELMDFERDEERSANGGSESDGEENIGWSTVNLDEEKQQQDFSASSTTILDEEPIVNRGLAAALLLCQNKGLLETTVQKVARVKAPNKSLPSAVY	Low complexity:104:119;Disordered:311:330;Disordered:419:497;Disordered:571:604	HELIX:120:129;HELIX:158:183;TURN:196:198;HELIX:201:218;HELIX:252:254;STRAND:258:261;HELIX:263:265;STRAND:272:276;STRAND:288:290;HELIX:292:308;HELIX:335:337;HELIX:338:342;HELIX:353:355;HELIX:360:374
O43290	SART1	[('GO:0000481-P:maturation of 5S rRNA'; ''); ('GO:0045292-P:mRNA cis splicing; via spliceosome'; ''); ('GO:0000398-P:mRNA splicing; via spliceosome'; ''); ('GO:0045585-P:positive regulation of cytotoxic T cell differentiation'; ''); ('GO:0000387-P:spliceosomal snRNP assembly'; ''); ('GO:0003723-F:RNA binding'; ''); ('GO:0015030-C:Cajal body'; ''); ('GO:0071013-C:catalytic step 2 spliceosome'; ''); ('GO:0005737-C:cytoplasm'; ''); ('GO:0005829-C:cytosol'; ''); ('GO:0005794-C:Golgi apparatus'; ''); ('GO:0016607-C:nuclear speck'; ''); ('GO:0005654-C:nucleoplasm'; ''); ('GO:0005634-C:nucleus'; ''); ('GO:0071005-C:U2-type precatalytic spliceosome'; ''); ('GO:0046540-C:U4/U6 x U5 tri-snRNP complex'; '')]	102	RVKREKRDDGyEAAASSKTS	685	IEDKMAIDDKySRREEYRGF	582	YEAAASSKTSSGDASSLSIEETNKLRAKLGLKPLEVNAIKKEAGTKEEPVTADVINPMALRQREELREKLAAAKEKRLLNQKLGKIKTLGEDDPWLDDTAAWIERSRQLQKEKDLAEKRAKLLEEMDQEFGVSTLVEEEFGQRRQDLYSARDLQGLTVEHAIDSFREGETMILTLKDKGVLQEEEDVLVNVNLVDKERAEKNVELRKKKPDYLPYAEDESVDDLAQQKPRSILSKYDEELEGERPHSFRLEQGGTADGLRERELEEIRAKLRLQAQSLSTVGPRLASEYLTPEEMVTFKKTKRRVKKIRKKEKEVVVRADDLLPLGDQTQDGDFGSRLRGRGRRRVSEVEEEKEPVPQPLPSDDTRVENMDISDEEEGGAPPPGSPQVLEEDEAELELQKQLEKGRRLRQLQQLQQLRDSGEKVVEIVKKLESRQRGWEEDEDPERKGAIVFNATSEFCRTLGEIPTYGLAGNREEQEELMDFERDEERSANGGSESDGEENIGWSTVNLDEEKQQQDFSASSTTILDEEPIVNRGLAAALLLCQNKGLLETTVQKVARVKAPNKSLPSAVYCIEDKMAIDDKY	Low complexity:104:119;Disordered:311:330;Disordered:419:497;Disordered:571:604	HELIX:120:129;HELIX:158:183;TURN:196:198;HELIX:201:218;HELIX:252:254;STRAND:258:261;HELIX:263:265;STRAND:272:276;STRAND:288:290;HELIX:292:308;HELIX:335:337;HELIX:338:342;HELIX:353:355;HELIX:360:374
O43290	SART1	[('GO:0000481-P:maturation of 5S rRNA'; ''); ('GO:0045292-P:mRNA cis splicing; via spliceosome'; ''); ('GO:0000398-P:mRNA splicing; via spliceosome'; ''); ('GO:0045585-P:positive regulation of cytotoxic T cell differentiation'; ''); ('GO:0000387-P:spliceosomal snRNP assembly'; ''); ('GO:0003723-F:RNA binding'; ''); ('GO:0015030-C:Cajal body'; ''); ('GO:0071013-C:catalytic step 2 spliceosome'; ''); ('GO:0005737-C:cytoplasm'; ''); ('GO:0005829-C:cytosol'; ''); ('GO:0005794-C:Golgi apparatus'; ''); ('GO:0016607-C:nuclear speck'; ''); ('GO:0005654-C:nucleoplasm'; ''); ('GO:0005634-C:nucleus'; ''); ('GO:0071005-C:U2-type precatalytic spliceosome'; ''); ('GO:0046540-C:U4/U6 x U5 tri-snRNP complex'; '')]	102	RVKREKRDDGyEAAASSKTS	712	DGYKPDVKIEyVDETGRKLT	609	YEAAASSKTSSGDASSLSIEETNKLRAKLGLKPLEVNAIKKEAGTKEEPVTADVINPMALRQREELREKLAAAKEKRLLNQKLGKIKTLGEDDPWLDDTAAWIERSRQLQKEKDLAEKRAKLLEEMDQEFGVSTLVEEEFGQRRQDLYSARDLQGLTVEHAIDSFREGETMILTLKDKGVLQEEEDVLVNVNLVDKERAEKNVELRKKKPDYLPYAEDESVDDLAQQKPRSILSKYDEELEGERPHSFRLEQGGTADGLRERELEEIRAKLRLQAQSLSTVGPRLASEYLTPEEMVTFKKTKRRVKKIRKKEKEVVVRADDLLPLGDQTQDGDFGSRLRGRGRRRVSEVEEEKEPVPQPLPSDDTRVENMDISDEEEGGAPPPGSPQVLEEDEAELELQKQLEKGRRLRQLQQLQQLRDSGEKVVEIVKKLESRQRGWEEDEDPERKGAIVFNATSEFCRTLGEIPTYGLAGNREEQEELMDFERDEERSANGGSESDGEENIGWSTVNLDEEKQQQDFSASSTTILDEEPIVNRGLAAALLLCQNKGLLETTVQKVARVKAPNKSLPSAVYCIEDKMAIDDKYSRREEYRGFTQDFKEKDGYKPDVKIEY	Low complexity:104:119;Disordered:311:330;Disordered:419:497;Disordered:571:604	HELIX:120:129;HELIX:158:183;TURN:196:198;HELIX:201:218;HELIX:252:254;STRAND:258:261;HELIX:263:265;STRAND:272:276;STRAND:288:290;HELIX:292:308;HELIX:335:337;HELIX:338:342;HELIX:353:355;HELIX:360:374
O43290	SART1	[('GO:0000481-P:maturation of 5S rRNA'; ''); ('GO:0045292-P:mRNA cis splicing; via spliceosome'; ''); ('GO:0000398-P:mRNA splicing; via spliceosome'; ''); ('GO:0045585-P:positive regulation of cytotoxic T cell differentiation'; ''); ('GO:0000387-P:spliceosomal snRNP assembly'; ''); ('GO:0003723-F:RNA binding'; ''); ('GO:0015030-C:Cajal body'; ''); ('GO:0071013-C:catalytic step 2 spliceosome'; ''); ('GO:0005737-C:cytoplasm'; ''); ('GO:0005829-C:cytosol'; ''); ('GO:0005794-C:Golgi apparatus'; ''); ('GO:0016607-C:nuclear speck'; ''); ('GO:0005654-C:nucleoplasm'; ''); ('GO:0005634-C:nucleus'; ''); ('GO:0071005-C:U2-type precatalytic spliceosome'; ''); ('GO:0046540-C:U4/U6 x U5 tri-snRNP complex'; '')]	102	RVKREKRDDGyEAAASSKTS	783	QEKQKAQKTPyIVLSGSGKS	680	YEAAASSKTSSGDASSLSIEETNKLRAKLGLKPLEVNAIKKEAGTKEEPVTADVINPMALRQREELREKLAAAKEKRLLNQKLGKIKTLGEDDPWLDDTAAWIERSRQLQKEKDLAEKRAKLLEEMDQEFGVSTLVEEEFGQRRQDLYSARDLQGLTVEHAIDSFREGETMILTLKDKGVLQEEEDVLVNVNLVDKERAEKNVELRKKKPDYLPYAEDESVDDLAQQKPRSILSKYDEELEGERPHSFRLEQGGTADGLRERELEEIRAKLRLQAQSLSTVGPRLASEYLTPEEMVTFKKTKRRVKKIRKKEKEVVVRADDLLPLGDQTQDGDFGSRLRGRGRRRVSEVEEEKEPVPQPLPSDDTRVENMDISDEEEGGAPPPGSPQVLEEDEAELELQKQLEKGRRLRQLQQLQQLRDSGEKVVEIVKKLESRQRGWEEDEDPERKGAIVFNATSEFCRTLGEIPTYGLAGNREEQEELMDFERDEERSANGGSESDGEENIGWSTVNLDEEKQQQDFSASSTTILDEEPIVNRGLAAALLLCQNKGLLETTVQKVARVKAPNKSLPSAVYCIEDKMAIDDKYSRREEYRGFTQDFKEKDGYKPDVKIEYVDETGRKLTPKEAFRQLSHRFHGKGSGKMKTERRMKKLDEEALLKKMSSSDTPLGTVALLQEKQKAQKTPY	Low complexity:104:119;Disordered:311:330;Disordered:419:497;Disordered:571:604	HELIX:120:129;HELIX:158:183;TURN:196:198;HELIX:201:218;HELIX:252:254;STRAND:258:261;HELIX:263:265;STRAND:272:276;STRAND:288:290;HELIX:292:308;HELIX:335:337;HELIX:338:342;HELIX:353:355;HELIX:360:374;HELIX:722:734;HELIX:740:757
O43290	SART1	[('GO:0000481-P:maturation of 5S rRNA'; ''); ('GO:0045292-P:mRNA cis splicing; via spliceosome'; ''); ('GO:0000398-P:mRNA splicing; via spliceosome'; ''); ('GO:0045585-P:positive regulation of cytotoxic T cell differentiation'; ''); ('GO:0000387-P:spliceosomal snRNP assembly'; ''); ('GO:0003723-F:RNA binding'; ''); ('GO:0015030-C:Cajal body'; ''); ('GO:0071013-C:catalytic step 2 spliceosome'; ''); ('GO:0005737-C:cytoplasm'; ''); ('GO:0005829-C:cytosol'; ''); ('GO:0005794-C:Golgi apparatus'; ''); ('GO:0016607-C:nuclear speck'; ''); ('GO:0005654-C:nucleoplasm'; ''); ('GO:0005634-C:nucleus'; ''); ('GO:0071005-C:U2-type precatalytic spliceosome'; ''); ('GO:0046540-C:U4/U6 x U5 tri-snRNP complex'; '')]	249	EEFGQRRQDLySARDLQGLT	316	LRKKKPDYLPyAEDESVDDL	66	YSARDLQGLTVEHAIDSFREGETMILTLKDKGVLQEEEDVLVNVNLVDKERAEKNVELRKKKPDYLPY		HELIX:252:254;STRAND:258:261;HELIX:263:265;STRAND:272:276;STRAND:288:290;HELIX:292:308
O43290	SART1	[('GO:0000481-P:maturation of 5S rRNA'; ''); ('GO:0045292-P:mRNA cis splicing; via spliceosome'; ''); ('GO:0000398-P:mRNA splicing; via spliceosome'; ''); ('GO:0045585-P:positive regulation of cytotoxic T cell differentiation'; ''); ('GO:0000387-P:spliceosomal snRNP assembly'; ''); ('GO:0003723-F:RNA binding'; ''); ('GO:0015030-C:Cajal body'; ''); ('GO:0071013-C:catalytic step 2 spliceosome'; ''); ('GO:0005737-C:cytoplasm'; ''); ('GO:0005829-C:cytosol'; ''); ('GO:0005794-C:Golgi apparatus'; ''); ('GO:0016607-C:nuclear speck'; ''); ('GO:0005654-C:nucleoplasm'; ''); ('GO:0005634-C:nucleus'; ''); ('GO:0071005-C:U2-type precatalytic spliceosome'; ''); ('GO:0046540-C:U4/U6 x U5 tri-snRNP complex'; '')]	249	EEFGQRRQDLySARDLQGLT	390	STVGPRLASEyLTPEEMVTF	140	YSARDLQGLTVEHAIDSFREGETMILTLKDKGVLQEEEDVLVNVNLVDKERAEKNVELRKKKPDYLPYAEDESVDDLAQQKPRSILSKYDEELEGERPHSFRLEQGGTADGLRERELEEIRAKLRLQAQSLSTVGPRLASEY	Disordered:311:330	HELIX:252:254;STRAND:258:261;HELIX:263:265;STRAND:272:276;STRAND:288:290;HELIX:292:308;HELIX:335:337;HELIX:338:342;HELIX:353:355;HELIX:360:374
O43290	SART1	[('GO:0000481-P:maturation of 5S rRNA'; ''); ('GO:0045292-P:mRNA cis splicing; via spliceosome'; ''); ('GO:0000398-P:mRNA splicing; via spliceosome'; ''); ('GO:0045585-P:positive regulation of cytotoxic T cell differentiation'; ''); ('GO:0000387-P:spliceosomal snRNP assembly'; ''); ('GO:0003723-F:RNA binding'; ''); ('GO:0015030-C:Cajal body'; ''); ('GO:0071013-C:catalytic step 2 spliceosome'; ''); ('GO:0005737-C:cytoplasm'; ''); ('GO:0005829-C:cytosol'; ''); ('GO:0005794-C:Golgi apparatus'; ''); ('GO:0016607-C:nuclear speck'; ''); ('GO:0005654-C:nucleoplasm'; ''); ('GO:0005634-C:nucleus'; ''); ('GO:0071005-C:U2-type precatalytic spliceosome'; ''); ('GO:0046540-C:U4/U6 x U5 tri-snRNP complex'; '')]	249	EEFGQRRQDLySARDLQGLT	569	FCRTLGEIPTyGLAGNREEQ	319	YSARDLQGLTVEHAIDSFREGETMILTLKDKGVLQEEEDVLVNVNLVDKERAEKNVELRKKKPDYLPYAEDESVDDLAQQKPRSILSKYDEELEGERPHSFRLEQGGTADGLRERELEEIRAKLRLQAQSLSTVGPRLASEYLTPEEMVTFKKTKRRVKKIRKKEKEVVVRADDLLPLGDQTQDGDFGSRLRGRGRRRVSEVEEEKEPVPQPLPSDDTRVENMDISDEEEGGAPPPGSPQVLEEDEAELELQKQLEKGRRLRQLQQLQQLRDSGEKVVEIVKKLESRQRGWEEDEDPERKGAIVFNATSEFCRTLGEIPTY	Disordered:311:330;Disordered:419:497	HELIX:252:254;STRAND:258:261;HELIX:263:265;STRAND:272:276;STRAND:288:290;HELIX:292:308;HELIX:335:337;HELIX:338:342;HELIX:353:355;HELIX:360:374
O43290	SART1	[('GO:0000481-P:maturation of 5S rRNA'; ''); ('GO:0045292-P:mRNA cis splicing; via spliceosome'; ''); ('GO:0000398-P:mRNA splicing; via spliceosome'; ''); ('GO:0045585-P:positive regulation of cytotoxic T cell differentiation'; ''); ('GO:0000387-P:spliceosomal snRNP assembly'; ''); ('GO:0003723-F:RNA binding'; ''); ('GO:0015030-C:Cajal body'; ''); ('GO:0071013-C:catalytic step 2 spliceosome'; ''); ('GO:0005737-C:cytoplasm'; ''); ('GO:0005829-C:cytosol'; ''); ('GO:0005794-C:Golgi apparatus'; ''); ('GO:0016607-C:nuclear speck'; ''); ('GO:0005654-C:nucleoplasm'; ''); ('GO:0005634-C:nucleus'; ''); ('GO:0071005-C:U2-type precatalytic spliceosome'; ''); ('GO:0046540-C:U4/U6 x U5 tri-snRNP complex'; '')]	249	EEFGQRRQDLySARDLQGLT	673	APNKSLPSAVyCIEDKMAID	423	YSARDLQGLTVEHAIDSFREGETMILTLKDKGVLQEEEDVLVNVNLVDKERAEKNVELRKKKPDYLPYAEDESVDDLAQQKPRSILSKYDEELEGERPHSFRLEQGGTADGLRERELEEIRAKLRLQAQSLSTVGPRLASEYLTPEEMVTFKKTKRRVKKIRKKEKEVVVRADDLLPLGDQTQDGDFGSRLRGRGRRRVSEVEEEKEPVPQPLPSDDTRVENMDISDEEEGGAPPPGSPQVLEEDEAELELQKQLEKGRRLRQLQQLQQLRDSGEKVVEIVKKLESRQRGWEEDEDPERKGAIVFNATSEFCRTLGEIPTYGLAGNREEQEELMDFERDEERSANGGSESDGEENIGWSTVNLDEEKQQQDFSASSTTILDEEPIVNRGLAAALLLCQNKGLLETTVQKVARVKAPNKSLPSAVY	Disordered:311:330;Disordered:419:497;Disordered:571:604	HELIX:252:254;STRAND:258:261;HELIX:263:265;STRAND:272:276;STRAND:288:290;HELIX:292:308;HELIX:335:337;HELIX:338:342;HELIX:353:355;HELIX:360:374
O43290	SART1	[('GO:0000481-P:maturation of 5S rRNA'; ''); ('GO:0045292-P:mRNA cis splicing; via spliceosome'; ''); ('GO:0000398-P:mRNA splicing; via spliceosome'; ''); ('GO:0045585-P:positive regulation of cytotoxic T cell differentiation'; ''); ('GO:0000387-P:spliceosomal snRNP assembly'; ''); ('GO:0003723-F:RNA binding'; ''); ('GO:0015030-C:Cajal body'; ''); ('GO:0071013-C:catalytic step 2 spliceosome'; ''); ('GO:0005737-C:cytoplasm'; ''); ('GO:0005829-C:cytosol'; ''); ('GO:0005794-C:Golgi apparatus'; ''); ('GO:0016607-C:nuclear speck'; ''); ('GO:0005654-C:nucleoplasm'; ''); ('GO:0005634-C:nucleus'; ''); ('GO:0071005-C:U2-type precatalytic spliceosome'; ''); ('GO:0046540-C:U4/U6 x U5 tri-snRNP complex'; '')]	249	EEFGQRRQDLySARDLQGLT	685	IEDKMAIDDKySRREEYRGF	435	YSARDLQGLTVEHAIDSFREGETMILTLKDKGVLQEEEDVLVNVNLVDKERAEKNVELRKKKPDYLPYAEDESVDDLAQQKPRSILSKYDEELEGERPHSFRLEQGGTADGLRERELEEIRAKLRLQAQSLSTVGPRLASEYLTPEEMVTFKKTKRRVKKIRKKEKEVVVRADDLLPLGDQTQDGDFGSRLRGRGRRRVSEVEEEKEPVPQPLPSDDTRVENMDISDEEEGGAPPPGSPQVLEEDEAELELQKQLEKGRRLRQLQQLQQLRDSGEKVVEIVKKLESRQRGWEEDEDPERKGAIVFNATSEFCRTLGEIPTYGLAGNREEQEELMDFERDEERSANGGSESDGEENIGWSTVNLDEEKQQQDFSASSTTILDEEPIVNRGLAAALLLCQNKGLLETTVQKVARVKAPNKSLPSAVYCIEDKMAIDDKY	Disordered:311:330;Disordered:419:497;Disordered:571:604	HELIX:252:254;STRAND:258:261;HELIX:263:265;STRAND:272:276;STRAND:288:290;HELIX:292:308;HELIX:335:337;HELIX:338:342;HELIX:353:355;HELIX:360:374
O43290	SART1	[('GO:0000481-P:maturation of 5S rRNA'; ''); ('GO:0045292-P:mRNA cis splicing; via spliceosome'; ''); ('GO:0000398-P:mRNA splicing; via spliceosome'; ''); ('GO:0045585-P:positive regulation of cytotoxic T cell differentiation'; ''); ('GO:0000387-P:spliceosomal snRNP assembly'; ''); ('GO:0003723-F:RNA binding'; ''); ('GO:0015030-C:Cajal body'; ''); ('GO:0071013-C:catalytic step 2 spliceosome'; ''); ('GO:0005737-C:cytoplasm'; ''); ('GO:0005829-C:cytosol'; ''); ('GO:0005794-C:Golgi apparatus'; ''); ('GO:0016607-C:nuclear speck'; ''); ('GO:0005654-C:nucleoplasm'; ''); ('GO:0005634-C:nucleus'; ''); ('GO:0071005-C:U2-type precatalytic spliceosome'; ''); ('GO:0046540-C:U4/U6 x U5 tri-snRNP complex'; '')]	249	EEFGQRRQDLySARDLQGLT	712	DGYKPDVKIEyVDETGRKLT	462	YSARDLQGLTVEHAIDSFREGETMILTLKDKGVLQEEEDVLVNVNLVDKERAEKNVELRKKKPDYLPYAEDESVDDLAQQKPRSILSKYDEELEGERPHSFRLEQGGTADGLRERELEEIRAKLRLQAQSLSTVGPRLASEYLTPEEMVTFKKTKRRVKKIRKKEKEVVVRADDLLPLGDQTQDGDFGSRLRGRGRRRVSEVEEEKEPVPQPLPSDDTRVENMDISDEEEGGAPPPGSPQVLEEDEAELELQKQLEKGRRLRQLQQLQQLRDSGEKVVEIVKKLESRQRGWEEDEDPERKGAIVFNATSEFCRTLGEIPTYGLAGNREEQEELMDFERDEERSANGGSESDGEENIGWSTVNLDEEKQQQDFSASSTTILDEEPIVNRGLAAALLLCQNKGLLETTVQKVARVKAPNKSLPSAVYCIEDKMAIDDKYSRREEYRGFTQDFKEKDGYKPDVKIEY	Disordered:311:330;Disordered:419:497;Disordered:571:604	HELIX:252:254;STRAND:258:261;HELIX:263:265;STRAND:272:276;STRAND:288:290;HELIX:292:308;HELIX:335:337;HELIX:338:342;HELIX:353:355;HELIX:360:374
O43290	SART1	[('GO:0000481-P:maturation of 5S rRNA'; ''); ('GO:0045292-P:mRNA cis splicing; via spliceosome'; ''); ('GO:0000398-P:mRNA splicing; via spliceosome'; ''); ('GO:0045585-P:positive regulation of cytotoxic T cell differentiation'; ''); ('GO:0000387-P:spliceosomal snRNP assembly'; ''); ('GO:0003723-F:RNA binding'; ''); ('GO:0015030-C:Cajal body'; ''); ('GO:0071013-C:catalytic step 2 spliceosome'; ''); ('GO:0005737-C:cytoplasm'; ''); ('GO:0005829-C:cytosol'; ''); ('GO:0005794-C:Golgi apparatus'; ''); ('GO:0016607-C:nuclear speck'; ''); ('GO:0005654-C:nucleoplasm'; ''); ('GO:0005634-C:nucleus'; ''); ('GO:0071005-C:U2-type precatalytic spliceosome'; ''); ('GO:0046540-C:U4/U6 x U5 tri-snRNP complex'; '')]	249	EEFGQRRQDLySARDLQGLT	783	QEKQKAQKTPyIVLSGSGKS	533	YSARDLQGLTVEHAIDSFREGETMILTLKDKGVLQEEEDVLVNVNLVDKERAEKNVELRKKKPDYLPYAEDESVDDLAQQKPRSILSKYDEELEGERPHSFRLEQGGTADGLRERELEEIRAKLRLQAQSLSTVGPRLASEYLTPEEMVTFKKTKRRVKKIRKKEKEVVVRADDLLPLGDQTQDGDFGSRLRGRGRRRVSEVEEEKEPVPQPLPSDDTRVENMDISDEEEGGAPPPGSPQVLEEDEAELELQKQLEKGRRLRQLQQLQQLRDSGEKVVEIVKKLESRQRGWEEDEDPERKGAIVFNATSEFCRTLGEIPTYGLAGNREEQEELMDFERDEERSANGGSESDGEENIGWSTVNLDEEKQQQDFSASSTTILDEEPIVNRGLAAALLLCQNKGLLETTVQKVARVKAPNKSLPSAVYCIEDKMAIDDKYSRREEYRGFTQDFKEKDGYKPDVKIEYVDETGRKLTPKEAFRQLSHRFHGKGSGKMKTERRMKKLDEEALLKKMSSSDTPLGTVALLQEKQKAQKTPY	Disordered:311:330;Disordered:419:497;Disordered:571:604	HELIX:252:254;STRAND:258:261;HELIX:263:265;STRAND:272:276;STRAND:288:290;HELIX:292:308;HELIX:335:337;HELIX:338:342;HELIX:353:355;HELIX:360:374;HELIX:722:734;HELIX:740:757
O43290	SART1	[('GO:0000481-P:maturation of 5S rRNA'; ''); ('GO:0045292-P:mRNA cis splicing; via spliceosome'; ''); ('GO:0000398-P:mRNA splicing; via spliceosome'; ''); ('GO:0045585-P:positive regulation of cytotoxic T cell differentiation'; ''); ('GO:0000387-P:spliceosomal snRNP assembly'; ''); ('GO:0003723-F:RNA binding'; ''); ('GO:0015030-C:Cajal body'; ''); ('GO:0071013-C:catalytic step 2 spliceosome'; ''); ('GO:0005737-C:cytoplasm'; ''); ('GO:0005829-C:cytosol'; ''); ('GO:0005794-C:Golgi apparatus'; ''); ('GO:0016607-C:nuclear speck'; ''); ('GO:0005654-C:nucleoplasm'; ''); ('GO:0005634-C:nucleus'; ''); ('GO:0071005-C:U2-type precatalytic spliceosome'; ''); ('GO:0046540-C:U4/U6 x U5 tri-snRNP complex'; '')]	316	LRKKKPDYLPyAEDESVDDL	390	STVGPRLASEyLTPEEMVTF	73	YAEDESVDDLAQQKPRSILSKYDEELEGERPHSFRLEQGGTADGLRERELEEIRAKLRLQAQSLSTVGPRLASEY		HELIX:335:337;HELIX:338:342;HELIX:353:355;HELIX:360:374
O43290	SART1	[('GO:0000481-P:maturation of 5S rRNA'; ''); ('GO:0045292-P:mRNA cis splicing; via spliceosome'; ''); ('GO:0000398-P:mRNA splicing; via spliceosome'; ''); ('GO:0045585-P:positive regulation of cytotoxic T cell differentiation'; ''); ('GO:0000387-P:spliceosomal snRNP assembly'; ''); ('GO:0003723-F:RNA binding'; ''); ('GO:0015030-C:Cajal body'; ''); ('GO:0071013-C:catalytic step 2 spliceosome'; ''); ('GO:0005737-C:cytoplasm'; ''); ('GO:0005829-C:cytosol'; ''); ('GO:0005794-C:Golgi apparatus'; ''); ('GO:0016607-C:nuclear speck'; ''); ('GO:0005654-C:nucleoplasm'; ''); ('GO:0005634-C:nucleus'; ''); ('GO:0071005-C:U2-type precatalytic spliceosome'; ''); ('GO:0046540-C:U4/U6 x U5 tri-snRNP complex'; '')]	316	LRKKKPDYLPyAEDESVDDL	569	FCRTLGEIPTyGLAGNREEQ	252	YAEDESVDDLAQQKPRSILSKYDEELEGERPHSFRLEQGGTADGLRERELEEIRAKLRLQAQSLSTVGPRLASEYLTPEEMVTFKKTKRRVKKIRKKEKEVVVRADDLLPLGDQTQDGDFGSRLRGRGRRRVSEVEEEKEPVPQPLPSDDTRVENMDISDEEEGGAPPPGSPQVLEEDEAELELQKQLEKGRRLRQLQQLQQLRDSGEKVVEIVKKLESRQRGWEEDEDPERKGAIVFNATSEFCRTLGEIPTY	Disordered:419:497	HELIX:335:337;HELIX:338:342;HELIX:353:355;HELIX:360:374
O43290	SART1	[('GO:0000481-P:maturation of 5S rRNA'; ''); ('GO:0045292-P:mRNA cis splicing; via spliceosome'; ''); ('GO:0000398-P:mRNA splicing; via spliceosome'; ''); ('GO:0045585-P:positive regulation of cytotoxic T cell differentiation'; ''); ('GO:0000387-P:spliceosomal snRNP assembly'; ''); ('GO:0003723-F:RNA binding'; ''); ('GO:0015030-C:Cajal body'; ''); ('GO:0071013-C:catalytic step 2 spliceosome'; ''); ('GO:0005737-C:cytoplasm'; ''); ('GO:0005829-C:cytosol'; ''); ('GO:0005794-C:Golgi apparatus'; ''); ('GO:0016607-C:nuclear speck'; ''); ('GO:0005654-C:nucleoplasm'; ''); ('GO:0005634-C:nucleus'; ''); ('GO:0071005-C:U2-type precatalytic spliceosome'; ''); ('GO:0046540-C:U4/U6 x U5 tri-snRNP complex'; '')]	316	LRKKKPDYLPyAEDESVDDL	673	APNKSLPSAVyCIEDKMAID	356	YAEDESVDDLAQQKPRSILSKYDEELEGERPHSFRLEQGGTADGLRERELEEIRAKLRLQAQSLSTVGPRLASEYLTPEEMVTFKKTKRRVKKIRKKEKEVVVRADDLLPLGDQTQDGDFGSRLRGRGRRRVSEVEEEKEPVPQPLPSDDTRVENMDISDEEEGGAPPPGSPQVLEEDEAELELQKQLEKGRRLRQLQQLQQLRDSGEKVVEIVKKLESRQRGWEEDEDPERKGAIVFNATSEFCRTLGEIPTYGLAGNREEQEELMDFERDEERSANGGSESDGEENIGWSTVNLDEEKQQQDFSASSTTILDEEPIVNRGLAAALLLCQNKGLLETTVQKVARVKAPNKSLPSAVY	Disordered:419:497;Disordered:571:604	HELIX:335:337;HELIX:338:342;HELIX:353:355;HELIX:360:374
O43290	SART1	[('GO:0000481-P:maturation of 5S rRNA'; ''); ('GO:0045292-P:mRNA cis splicing; via spliceosome'; ''); ('GO:0000398-P:mRNA splicing; via spliceosome'; ''); ('GO:0045585-P:positive regulation of cytotoxic T cell differentiation'; ''); ('GO:0000387-P:spliceosomal snRNP assembly'; ''); ('GO:0003723-F:RNA binding'; ''); ('GO:0015030-C:Cajal body'; ''); ('GO:0071013-C:catalytic step 2 spliceosome'; ''); ('GO:0005737-C:cytoplasm'; ''); ('GO:0005829-C:cytosol'; ''); ('GO:0005794-C:Golgi apparatus'; ''); ('GO:0016607-C:nuclear speck'; ''); ('GO:0005654-C:nucleoplasm'; ''); ('GO:0005634-C:nucleus'; ''); ('GO:0071005-C:U2-type precatalytic spliceosome'; ''); ('GO:0046540-C:U4/U6 x U5 tri-snRNP complex'; '')]	316	LRKKKPDYLPyAEDESVDDL	685	IEDKMAIDDKySRREEYRGF	368	YAEDESVDDLAQQKPRSILSKYDEELEGERPHSFRLEQGGTADGLRERELEEIRAKLRLQAQSLSTVGPRLASEYLTPEEMVTFKKTKRRVKKIRKKEKEVVVRADDLLPLGDQTQDGDFGSRLRGRGRRRVSEVEEEKEPVPQPLPSDDTRVENMDISDEEEGGAPPPGSPQVLEEDEAELELQKQLEKGRRLRQLQQLQQLRDSGEKVVEIVKKLESRQRGWEEDEDPERKGAIVFNATSEFCRTLGEIPTYGLAGNREEQEELMDFERDEERSANGGSESDGEENIGWSTVNLDEEKQQQDFSASSTTILDEEPIVNRGLAAALLLCQNKGLLETTVQKVARVKAPNKSLPSAVYCIEDKMAIDDKY	Disordered:419:497;Disordered:571:604	HELIX:335:337;HELIX:338:342;HELIX:353:355;HELIX:360:374
O43290	SART1	[('GO:0000481-P:maturation of 5S rRNA'; ''); ('GO:0045292-P:mRNA cis splicing; via spliceosome'; ''); ('GO:0000398-P:mRNA splicing; via spliceosome'; ''); ('GO:0045585-P:positive regulation of cytotoxic T cell differentiation'; ''); ('GO:0000387-P:spliceosomal snRNP assembly'; ''); ('GO:0003723-F:RNA binding'; ''); ('GO:0015030-C:Cajal body'; ''); ('GO:0071013-C:catalytic step 2 spliceosome'; ''); ('GO:0005737-C:cytoplasm'; ''); ('GO:0005829-C:cytosol'; ''); ('GO:0005794-C:Golgi apparatus'; ''); ('GO:0016607-C:nuclear speck'; ''); ('GO:0005654-C:nucleoplasm'; ''); ('GO:0005634-C:nucleus'; ''); ('GO:0071005-C:U2-type precatalytic spliceosome'; ''); ('GO:0046540-C:U4/U6 x U5 tri-snRNP complex'; '')]	316	LRKKKPDYLPyAEDESVDDL	712	DGYKPDVKIEyVDETGRKLT	395	YAEDESVDDLAQQKPRSILSKYDEELEGERPHSFRLEQGGTADGLRERELEEIRAKLRLQAQSLSTVGPRLASEYLTPEEMVTFKKTKRRVKKIRKKEKEVVVRADDLLPLGDQTQDGDFGSRLRGRGRRRVSEVEEEKEPVPQPLPSDDTRVENMDISDEEEGGAPPPGSPQVLEEDEAELELQKQLEKGRRLRQLQQLQQLRDSGEKVVEIVKKLESRQRGWEEDEDPERKGAIVFNATSEFCRTLGEIPTYGLAGNREEQEELMDFERDEERSANGGSESDGEENIGWSTVNLDEEKQQQDFSASSTTILDEEPIVNRGLAAALLLCQNKGLLETTVQKVARVKAPNKSLPSAVYCIEDKMAIDDKYSRREEYRGFTQDFKEKDGYKPDVKIEY	Disordered:419:497;Disordered:571:604	HELIX:335:337;HELIX:338:342;HELIX:353:355;HELIX:360:374
O43290	SART1	[('GO:0000481-P:maturation of 5S rRNA'; ''); ('GO:0045292-P:mRNA cis splicing; via spliceosome'; ''); ('GO:0000398-P:mRNA splicing; via spliceosome'; ''); ('GO:0045585-P:positive regulation of cytotoxic T cell differentiation'; ''); ('GO:0000387-P:spliceosomal snRNP assembly'; ''); ('GO:0003723-F:RNA binding'; ''); ('GO:0015030-C:Cajal body'; ''); ('GO:0071013-C:catalytic step 2 spliceosome'; ''); ('GO:0005737-C:cytoplasm'; ''); ('GO:0005829-C:cytosol'; ''); ('GO:0005794-C:Golgi apparatus'; ''); ('GO:0016607-C:nuclear speck'; ''); ('GO:0005654-C:nucleoplasm'; ''); ('GO:0005634-C:nucleus'; ''); ('GO:0071005-C:U2-type precatalytic spliceosome'; ''); ('GO:0046540-C:U4/U6 x U5 tri-snRNP complex'; '')]	316	LRKKKPDYLPyAEDESVDDL	783	QEKQKAQKTPyIVLSGSGKS	466	YAEDESVDDLAQQKPRSILSKYDEELEGERPHSFRLEQGGTADGLRERELEEIRAKLRLQAQSLSTVGPRLASEYLTPEEMVTFKKTKRRVKKIRKKEKEVVVRADDLLPLGDQTQDGDFGSRLRGRGRRRVSEVEEEKEPVPQPLPSDDTRVENMDISDEEEGGAPPPGSPQVLEEDEAELELQKQLEKGRRLRQLQQLQQLRDSGEKVVEIVKKLESRQRGWEEDEDPERKGAIVFNATSEFCRTLGEIPTYGLAGNREEQEELMDFERDEERSANGGSESDGEENIGWSTVNLDEEKQQQDFSASSTTILDEEPIVNRGLAAALLLCQNKGLLETTVQKVARVKAPNKSLPSAVYCIEDKMAIDDKYSRREEYRGFTQDFKEKDGYKPDVKIEYVDETGRKLTPKEAFRQLSHRFHGKGSGKMKTERRMKKLDEEALLKKMSSSDTPLGTVALLQEKQKAQKTPY	Disordered:419:497;Disordered:571:604	HELIX:335:337;HELIX:338:342;HELIX:353:355;HELIX:360:374;HELIX:722:734;HELIX:740:757
O43290	SART1	[('GO:0000481-P:maturation of 5S rRNA'; ''); ('GO:0045292-P:mRNA cis splicing; via spliceosome'; ''); ('GO:0000398-P:mRNA splicing; via spliceosome'; ''); ('GO:0045585-P:positive regulation of cytotoxic T cell differentiation'; ''); ('GO:0000387-P:spliceosomal snRNP assembly'; ''); ('GO:0003723-F:RNA binding'; ''); ('GO:0015030-C:Cajal body'; ''); ('GO:0071013-C:catalytic step 2 spliceosome'; ''); ('GO:0005737-C:cytoplasm'; ''); ('GO:0005829-C:cytosol'; ''); ('GO:0005794-C:Golgi apparatus'; ''); ('GO:0016607-C:nuclear speck'; ''); ('GO:0005654-C:nucleoplasm'; ''); ('GO:0005634-C:nucleus'; ''); ('GO:0071005-C:U2-type precatalytic spliceosome'; ''); ('GO:0046540-C:U4/U6 x U5 tri-snRNP complex'; '')]	390	STVGPRLASEyLTPEEMVTF	569	FCRTLGEIPTyGLAGNREEQ	178	YLTPEEMVTFKKTKRRVKKIRKKEKEVVVRADDLLPLGDQTQDGDFGSRLRGRGRRRVSEVEEEKEPVPQPLPSDDTRVENMDISDEEEGGAPPPGSPQVLEEDEAELELQKQLEKGRRLRQLQQLQQLRDSGEKVVEIVKKLESRQRGWEEDEDPERKGAIVFNATSEFCRTLGEIPTY	Disordered:419:497
O43290	SART1	[('GO:0000481-P:maturation of 5S rRNA'; ''); ('GO:0045292-P:mRNA cis splicing; via spliceosome'; ''); ('GO:0000398-P:mRNA splicing; via spliceosome'; ''); ('GO:0045585-P:positive regulation of cytotoxic T cell differentiation'; ''); ('GO:0000387-P:spliceosomal snRNP assembly'; ''); ('GO:0003723-F:RNA binding'; ''); ('GO:0015030-C:Cajal body'; ''); ('GO:0071013-C:catalytic step 2 spliceosome'; ''); ('GO:0005737-C:cytoplasm'; ''); ('GO:0005829-C:cytosol'; ''); ('GO:0005794-C:Golgi apparatus'; ''); ('GO:0016607-C:nuclear speck'; ''); ('GO:0005654-C:nucleoplasm'; ''); ('GO:0005634-C:nucleus'; ''); ('GO:0071005-C:U2-type precatalytic spliceosome'; ''); ('GO:0046540-C:U4/U6 x U5 tri-snRNP complex'; '')]	390	STVGPRLASEyLTPEEMVTF	673	APNKSLPSAVyCIEDKMAID	282	YLTPEEMVTFKKTKRRVKKIRKKEKEVVVRADDLLPLGDQTQDGDFGSRLRGRGRRRVSEVEEEKEPVPQPLPSDDTRVENMDISDEEEGGAPPPGSPQVLEEDEAELELQKQLEKGRRLRQLQQLQQLRDSGEKVVEIVKKLESRQRGWEEDEDPERKGAIVFNATSEFCRTLGEIPTYGLAGNREEQEELMDFERDEERSANGGSESDGEENIGWSTVNLDEEKQQQDFSASSTTILDEEPIVNRGLAAALLLCQNKGLLETTVQKVARVKAPNKSLPSAVY	Disordered:419:497;Disordered:571:604
O43290	SART1	[('GO:0000481-P:maturation of 5S rRNA'; ''); ('GO:0045292-P:mRNA cis splicing; via spliceosome'; ''); ('GO:0000398-P:mRNA splicing; via spliceosome'; ''); ('GO:0045585-P:positive regulation of cytotoxic T cell differentiation'; ''); ('GO:0000387-P:spliceosomal snRNP assembly'; ''); ('GO:0003723-F:RNA binding'; ''); ('GO:0015030-C:Cajal body'; ''); ('GO:0071013-C:catalytic step 2 spliceosome'; ''); ('GO:0005737-C:cytoplasm'; ''); ('GO:0005829-C:cytosol'; ''); ('GO:0005794-C:Golgi apparatus'; ''); ('GO:0016607-C:nuclear speck'; ''); ('GO:0005654-C:nucleoplasm'; ''); ('GO:0005634-C:nucleus'; ''); ('GO:0071005-C:U2-type precatalytic spliceosome'; ''); ('GO:0046540-C:U4/U6 x U5 tri-snRNP complex'; '')]	390	STVGPRLASEyLTPEEMVTF	685	IEDKMAIDDKySRREEYRGF	294	YLTPEEMVTFKKTKRRVKKIRKKEKEVVVRADDLLPLGDQTQDGDFGSRLRGRGRRRVSEVEEEKEPVPQPLPSDDTRVENMDISDEEEGGAPPPGSPQVLEEDEAELELQKQLEKGRRLRQLQQLQQLRDSGEKVVEIVKKLESRQRGWEEDEDPERKGAIVFNATSEFCRTLGEIPTYGLAGNREEQEELMDFERDEERSANGGSESDGEENIGWSTVNLDEEKQQQDFSASSTTILDEEPIVNRGLAAALLLCQNKGLLETTVQKVARVKAPNKSLPSAVYCIEDKMAIDDKY	Disordered:419:497;Disordered:571:604
O43290	SART1	[('GO:0000481-P:maturation of 5S rRNA'; ''); ('GO:0045292-P:mRNA cis splicing; via spliceosome'; ''); ('GO:0000398-P:mRNA splicing; via spliceosome'; ''); ('GO:0045585-P:positive regulation of cytotoxic T cell differentiation'; ''); ('GO:0000387-P:spliceosomal snRNP assembly'; ''); ('GO:0003723-F:RNA binding'; ''); ('GO:0015030-C:Cajal body'; ''); ('GO:0071013-C:catalytic step 2 spliceosome'; ''); ('GO:0005737-C:cytoplasm'; ''); ('GO:0005829-C:cytosol'; ''); ('GO:0005794-C:Golgi apparatus'; ''); ('GO:0016607-C:nuclear speck'; ''); ('GO:0005654-C:nucleoplasm'; ''); ('GO:0005634-C:nucleus'; ''); ('GO:0071005-C:U2-type precatalytic spliceosome'; ''); ('GO:0046540-C:U4/U6 x U5 tri-snRNP complex'; '')]	390	STVGPRLASEyLTPEEMVTF	712	DGYKPDVKIEyVDETGRKLT	321	YLTPEEMVTFKKTKRRVKKIRKKEKEVVVRADDLLPLGDQTQDGDFGSRLRGRGRRRVSEVEEEKEPVPQPLPSDDTRVENMDISDEEEGGAPPPGSPQVLEEDEAELELQKQLEKGRRLRQLQQLQQLRDSGEKVVEIVKKLESRQRGWEEDEDPERKGAIVFNATSEFCRTLGEIPTYGLAGNREEQEELMDFERDEERSANGGSESDGEENIGWSTVNLDEEKQQQDFSASSTTILDEEPIVNRGLAAALLLCQNKGLLETTVQKVARVKAPNKSLPSAVYCIEDKMAIDDKYSRREEYRGFTQDFKEKDGYKPDVKIEY	Disordered:419:497;Disordered:571:604
O43290	SART1	[('GO:0000481-P:maturation of 5S rRNA'; ''); ('GO:0045292-P:mRNA cis splicing; via spliceosome'; ''); ('GO:0000398-P:mRNA splicing; via spliceosome'; ''); ('GO:0045585-P:positive regulation of cytotoxic T cell differentiation'; ''); ('GO:0000387-P:spliceosomal snRNP assembly'; ''); ('GO:0003723-F:RNA binding'; ''); ('GO:0015030-C:Cajal body'; ''); ('GO:0071013-C:catalytic step 2 spliceosome'; ''); ('GO:0005737-C:cytoplasm'; ''); ('GO:0005829-C:cytosol'; ''); ('GO:0005794-C:Golgi apparatus'; ''); ('GO:0016607-C:nuclear speck'; ''); ('GO:0005654-C:nucleoplasm'; ''); ('GO:0005634-C:nucleus'; ''); ('GO:0071005-C:U2-type precatalytic spliceosome'; ''); ('GO:0046540-C:U4/U6 x U5 tri-snRNP complex'; '')]	390	STVGPRLASEyLTPEEMVTF	783	QEKQKAQKTPyIVLSGSGKS	392	YLTPEEMVTFKKTKRRVKKIRKKEKEVVVRADDLLPLGDQTQDGDFGSRLRGRGRRRVSEVEEEKEPVPQPLPSDDTRVENMDISDEEEGGAPPPGSPQVLEEDEAELELQKQLEKGRRLRQLQQLQQLRDSGEKVVEIVKKLESRQRGWEEDEDPERKGAIVFNATSEFCRTLGEIPTYGLAGNREEQEELMDFERDEERSANGGSESDGEENIGWSTVNLDEEKQQQDFSASSTTILDEEPIVNRGLAAALLLCQNKGLLETTVQKVARVKAPNKSLPSAVYCIEDKMAIDDKYSRREEYRGFTQDFKEKDGYKPDVKIEYVDETGRKLTPKEAFRQLSHRFHGKGSGKMKTERRMKKLDEEALLKKMSSSDTPLGTVALLQEKQKAQKTPY	Disordered:419:497;Disordered:571:604	HELIX:722:734;HELIX:740:757
O43290	SART1	[('GO:0000481-P:maturation of 5S rRNA'; ''); ('GO:0045292-P:mRNA cis splicing; via spliceosome'; ''); ('GO:0000398-P:mRNA splicing; via spliceosome'; ''); ('GO:0045585-P:positive regulation of cytotoxic T cell differentiation'; ''); ('GO:0000387-P:spliceosomal snRNP assembly'; ''); ('GO:0003723-F:RNA binding'; ''); ('GO:0015030-C:Cajal body'; ''); ('GO:0071013-C:catalytic step 2 spliceosome'; ''); ('GO:0005737-C:cytoplasm'; ''); ('GO:0005829-C:cytosol'; ''); ('GO:0005794-C:Golgi apparatus'; ''); ('GO:0016607-C:nuclear speck'; ''); ('GO:0005654-C:nucleoplasm'; ''); ('GO:0005634-C:nucleus'; ''); ('GO:0071005-C:U2-type precatalytic spliceosome'; ''); ('GO:0046540-C:U4/U6 x U5 tri-snRNP complex'; '')]	569	FCRTLGEIPTyGLAGNREEQ	673	APNKSLPSAVyCIEDKMAID	103	YGLAGNREEQEELMDFERDEERSANGGSESDGEENIGWSTVNLDEEKQQQDFSASSTTILDEEPIVNRGLAAALLLCQNKGLLETTVQKVARVKAPNKSLPSAVY	Disordered:571:604
O43290	SART1	[('GO:0000481-P:maturation of 5S rRNA'; ''); ('GO:0045292-P:mRNA cis splicing; via spliceosome'; ''); ('GO:0000398-P:mRNA splicing; via spliceosome'; ''); ('GO:0045585-P:positive regulation of cytotoxic T cell differentiation'; ''); ('GO:0000387-P:spliceosomal snRNP assembly'; ''); ('GO:0003723-F:RNA binding'; ''); ('GO:0015030-C:Cajal body'; ''); ('GO:0071013-C:catalytic step 2 spliceosome'; ''); ('GO:0005737-C:cytoplasm'; ''); ('GO:0005829-C:cytosol'; ''); ('GO:0005794-C:Golgi apparatus'; ''); ('GO:0016607-C:nuclear speck'; ''); ('GO:0005654-C:nucleoplasm'; ''); ('GO:0005634-C:nucleus'; ''); ('GO:0071005-C:U2-type precatalytic spliceosome'; ''); ('GO:0046540-C:U4/U6 x U5 tri-snRNP complex'; '')]	569	FCRTLGEIPTyGLAGNREEQ	685	IEDKMAIDDKySRREEYRGF	115	YGLAGNREEQEELMDFERDEERSANGGSESDGEENIGWSTVNLDEEKQQQDFSASSTTILDEEPIVNRGLAAALLLCQNKGLLETTVQKVARVKAPNKSLPSAVYCIEDKMAIDDKY	Disordered:571:604
O43290	SART1	[('GO:0000481-P:maturation of 5S rRNA'; ''); ('GO:0045292-P:mRNA cis splicing; via spliceosome'; ''); ('GO:0000398-P:mRNA splicing; via spliceosome'; ''); ('GO:0045585-P:positive regulation of cytotoxic T cell differentiation'; ''); ('GO:0000387-P:spliceosomal snRNP assembly'; ''); ('GO:0003723-F:RNA binding'; ''); ('GO:0015030-C:Cajal body'; ''); ('GO:0071013-C:catalytic step 2 spliceosome'; ''); ('GO:0005737-C:cytoplasm'; ''); ('GO:0005829-C:cytosol'; ''); ('GO:0005794-C:Golgi apparatus'; ''); ('GO:0016607-C:nuclear speck'; ''); ('GO:0005654-C:nucleoplasm'; ''); ('GO:0005634-C:nucleus'; ''); ('GO:0071005-C:U2-type precatalytic spliceosome'; ''); ('GO:0046540-C:U4/U6 x U5 tri-snRNP complex'; '')]	569	FCRTLGEIPTyGLAGNREEQ	712	DGYKPDVKIEyVDETGRKLT	142	YGLAGNREEQEELMDFERDEERSANGGSESDGEENIGWSTVNLDEEKQQQDFSASSTTILDEEPIVNRGLAAALLLCQNKGLLETTVQKVARVKAPNKSLPSAVYCIEDKMAIDDKYSRREEYRGFTQDFKEKDGYKPDVKIEY	Disordered:571:604
O43290	SART1	[('GO:0000481-P:maturation of 5S rRNA'; ''); ('GO:0045292-P:mRNA cis splicing; via spliceosome'; ''); ('GO:0000398-P:mRNA splicing; via spliceosome'; ''); ('GO:0045585-P:positive regulation of cytotoxic T cell differentiation'; ''); ('GO:0000387-P:spliceosomal snRNP assembly'; ''); ('GO:0003723-F:RNA binding'; ''); ('GO:0015030-C:Cajal body'; ''); ('GO:0071013-C:catalytic step 2 spliceosome'; ''); ('GO:0005737-C:cytoplasm'; ''); ('GO:0005829-C:cytosol'; ''); ('GO:0005794-C:Golgi apparatus'; ''); ('GO:0016607-C:nuclear speck'; ''); ('GO:0005654-C:nucleoplasm'; ''); ('GO:0005634-C:nucleus'; ''); ('GO:0071005-C:U2-type precatalytic spliceosome'; ''); ('GO:0046540-C:U4/U6 x U5 tri-snRNP complex'; '')]	569	FCRTLGEIPTyGLAGNREEQ	783	QEKQKAQKTPyIVLSGSGKS	213	YGLAGNREEQEELMDFERDEERSANGGSESDGEENIGWSTVNLDEEKQQQDFSASSTTILDEEPIVNRGLAAALLLCQNKGLLETTVQKVARVKAPNKSLPSAVYCIEDKMAIDDKYSRREEYRGFTQDFKEKDGYKPDVKIEYVDETGRKLTPKEAFRQLSHRFHGKGSGKMKTERRMKKLDEEALLKKMSSSDTPLGTVALLQEKQKAQKTPY	Disordered:571:604	HELIX:722:734;HELIX:740:757
O43290	SART1	[('GO:0000481-P:maturation of 5S rRNA'; ''); ('GO:0045292-P:mRNA cis splicing; via spliceosome'; ''); ('GO:0000398-P:mRNA splicing; via spliceosome'; ''); ('GO:0045585-P:positive regulation of cytotoxic T cell differentiation'; ''); ('GO:0000387-P:spliceosomal snRNP assembly'; ''); ('GO:0003723-F:RNA binding'; ''); ('GO:0015030-C:Cajal body'; ''); ('GO:0071013-C:catalytic step 2 spliceosome'; ''); ('GO:0005737-C:cytoplasm'; ''); ('GO:0005829-C:cytosol'; ''); ('GO:0005794-C:Golgi apparatus'; ''); ('GO:0016607-C:nuclear speck'; ''); ('GO:0005654-C:nucleoplasm'; ''); ('GO:0005634-C:nucleus'; ''); ('GO:0071005-C:U2-type precatalytic spliceosome'; ''); ('GO:0046540-C:U4/U6 x U5 tri-snRNP complex'; '')]	673	APNKSLPSAVyCIEDKMAID	685	IEDKMAIDDKySRREEYRGF	11	YCIEDKMAIDDKY
O43290	SART1	[('GO:0000481-P:maturation of 5S rRNA'; ''); ('GO:0045292-P:mRNA cis splicing; via spliceosome'; ''); ('GO:0000398-P:mRNA splicing; via spliceosome'; ''); ('GO:0045585-P:positive regulation of cytotoxic T cell differentiation'; ''); ('GO:0000387-P:spliceosomal snRNP assembly'; ''); ('GO:0003723-F:RNA binding'; ''); ('GO:0015030-C:Cajal body'; ''); ('GO:0071013-C:catalytic step 2 spliceosome'; ''); ('GO:0005737-C:cytoplasm'; ''); ('GO:0005829-C:cytosol'; ''); ('GO:0005794-C:Golgi apparatus'; ''); ('GO:0016607-C:nuclear speck'; ''); ('GO:0005654-C:nucleoplasm'; ''); ('GO:0005634-C:nucleus'; ''); ('GO:0071005-C:U2-type precatalytic spliceosome'; ''); ('GO:0046540-C:U4/U6 x U5 tri-snRNP complex'; '')]	673	APNKSLPSAVyCIEDKMAID	712	DGYKPDVKIEyVDETGRKLT	38	YCIEDKMAIDDKYSRREEYRGFTQDFKEKDGYKPDVKIEY
O43290	SART1	[('GO:0000481-P:maturation of 5S rRNA'; ''); ('GO:0045292-P:mRNA cis splicing; via spliceosome'; ''); ('GO:0000398-P:mRNA splicing; via spliceosome'; ''); ('GO:0045585-P:positive regulation of cytotoxic T cell differentiation'; ''); ('GO:0000387-P:spliceosomal snRNP assembly'; ''); ('GO:0003723-F:RNA binding'; ''); ('GO:0015030-C:Cajal body'; ''); ('GO:0071013-C:catalytic step 2 spliceosome'; ''); ('GO:0005737-C:cytoplasm'; ''); ('GO:0005829-C:cytosol'; ''); ('GO:0005794-C:Golgi apparatus'; ''); ('GO:0016607-C:nuclear speck'; ''); ('GO:0005654-C:nucleoplasm'; ''); ('GO:0005634-C:nucleus'; ''); ('GO:0071005-C:U2-type precatalytic spliceosome'; ''); ('GO:0046540-C:U4/U6 x U5 tri-snRNP complex'; '')]	673	APNKSLPSAVyCIEDKMAID	783	QEKQKAQKTPyIVLSGSGKS	109	YCIEDKMAIDDKYSRREEYRGFTQDFKEKDGYKPDVKIEYVDETGRKLTPKEAFRQLSHRFHGKGSGKMKTERRMKKLDEEALLKKMSSSDTPLGTVALLQEKQKAQKTPY		HELIX:722:734;HELIX:740:757
O43290	SART1	[('GO:0000481-P:maturation of 5S rRNA'; ''); ('GO:0045292-P:mRNA cis splicing; via spliceosome'; ''); ('GO:0000398-P:mRNA splicing; via spliceosome'; ''); ('GO:0045585-P:positive regulation of cytotoxic T cell differentiation'; ''); ('GO:0000387-P:spliceosomal snRNP assembly'; ''); ('GO:0003723-F:RNA binding'; ''); ('GO:0015030-C:Cajal body'; ''); ('GO:0071013-C:catalytic step 2 spliceosome'; ''); ('GO:0005737-C:cytoplasm'; ''); ('GO:0005829-C:cytosol'; ''); ('GO:0005794-C:Golgi apparatus'; ''); ('GO:0016607-C:nuclear speck'; ''); ('GO:0005654-C:nucleoplasm'; ''); ('GO:0005634-C:nucleus'; ''); ('GO:0071005-C:U2-type precatalytic spliceosome'; ''); ('GO:0046540-C:U4/U6 x U5 tri-snRNP complex'; '')]	685	IEDKMAIDDKySRREEYRGF	712	DGYKPDVKIEyVDETGRKLT	26	YSRREEYRGFTQDFKEKDGYKPDVKIEY
O43290	SART1	[('GO:0000481-P:maturation of 5S rRNA'; ''); ('GO:0045292-P:mRNA cis splicing; via spliceosome'; ''); ('GO:0000398-P:mRNA splicing; via spliceosome'; ''); ('GO:0045585-P:positive regulation of cytotoxic T cell differentiation'; ''); ('GO:0000387-P:spliceosomal snRNP assembly'; ''); ('GO:0003723-F:RNA binding'; ''); ('GO:0015030-C:Cajal body'; ''); ('GO:0071013-C:catalytic step 2 spliceosome'; ''); ('GO:0005737-C:cytoplasm'; ''); ('GO:0005829-C:cytosol'; ''); ('GO:0005794-C:Golgi apparatus'; ''); ('GO:0016607-C:nuclear speck'; ''); ('GO:0005654-C:nucleoplasm'; ''); ('GO:0005634-C:nucleus'; ''); ('GO:0071005-C:U2-type precatalytic spliceosome'; ''); ('GO:0046540-C:U4/U6 x U5 tri-snRNP complex'; '')]	685	IEDKMAIDDKySRREEYRGF	783	QEKQKAQKTPyIVLSGSGKS	97	YSRREEYRGFTQDFKEKDGYKPDVKIEYVDETGRKLTPKEAFRQLSHRFHGKGSGKMKTERRMKKLDEEALLKKMSSSDTPLGTVALLQEKQKAQKTPY		HELIX:722:734;HELIX:740:757
O43290	SART1	[('GO:0000481-P:maturation of 5S rRNA'; ''); ('GO:0045292-P:mRNA cis splicing; via spliceosome'; ''); ('GO:0000398-P:mRNA splicing; via spliceosome'; ''); ('GO:0045585-P:positive regulation of cytotoxic T cell differentiation'; ''); ('GO:0000387-P:spliceosomal snRNP assembly'; ''); ('GO:0003723-F:RNA binding'; ''); ('GO:0015030-C:Cajal body'; ''); ('GO:0071013-C:catalytic step 2 spliceosome'; ''); ('GO:0005737-C:cytoplasm'; ''); ('GO:0005829-C:cytosol'; ''); ('GO:0005794-C:Golgi apparatus'; ''); ('GO:0016607-C:nuclear speck'; ''); ('GO:0005654-C:nucleoplasm'; ''); ('GO:0005634-C:nucleus'; ''); ('GO:0071005-C:U2-type precatalytic spliceosome'; ''); ('GO:0046540-C:U4/U6 x U5 tri-snRNP complex'; '')]	712	DGYKPDVKIEyVDETGRKLT	783	QEKQKAQKTPyIVLSGSGKS	70	YVDETGRKLTPKEAFRQLSHRFHGKGSGKMKTERRMKKLDEEALLKKMSSSDTPLGTVALLQEKQKAQKTPY		HELIX:722:734;HELIX:740:757
P62851	RPS25	[('GO:0002181-P:cytoplasmic translation'; ''); ('GO:0042274-P:ribosomal small subunit biogenesis'; ''); ('GO:0006364-P:rRNA processing'; ''); ('GO:0006412-P:translation'; ''); ('GO:0003723-F:RNA binding'; ''); ('GO:0003735-F:structural constituent of ribosome'; ''); ('GO:0005737-C:cytoplasm'; ''); ('GO:0005829-C:cytosol'; ''); ('GO:0022626-C:cytosolic ribosome'; ''); ('GO:0022627-C:cytosolic small ribosomal subunit'; ''); ('GO:0070062-C:extracellular exosome'; ''); ('GO:0005730-C:nucleolus'; ''); ('GO:0005654-C:nucleoplasm'; ''); ('GO:0005634-C:nucleus'; ''); ('GO:0014069-C:postsynaptic density'; ''); ('GO:0005840-C:ribosome'; ''); ('GO:0015935-C:small ribosomal subunit'; '')]	55	NNLVLFDKATyDKLCKEVPN	109	LVSKHRAQVIyTRNTKGGDA	53	YDKLCKEVPNYKLITPAVVSERLKIRGSLARAALQELLSKGLIKLVSKHRAQVIY		HELIX:62:64;STRAND:65:68;HELIX:70:77;HELIX:82:93;STRAND:96:99
P62851	RPS25	[('GO:0002181-P:cytoplasmic translation'; ''); ('GO:0042274-P:ribosomal small subunit biogenesis'; ''); ('GO:0006364-P:rRNA processing'; ''); ('GO:0006412-P:translation'; ''); ('GO:0003723-F:RNA binding'; ''); ('GO:0003735-F:structural constituent of ribosome'; ''); ('GO:0005737-C:cytoplasm'; ''); ('GO:0005829-C:cytosol'; ''); ('GO:0022626-C:cytosolic ribosome'; ''); ('GO:0022627-C:cytosolic small ribosomal subunit'; ''); ('GO:0070062-C:extracellular exosome'; ''); ('GO:0005730-C:nucleolus'; ''); ('GO:0005654-C:nucleoplasm'; ''); ('GO:0005634-C:nucleus'; ''); ('GO:0014069-C:postsynaptic density'; ''); ('GO:0005840-C:ribosome'; ''); ('GO:0015935-C:small ribosomal subunit'; '')]	65	YDKLCKEVPNyKLITPAVVS	109	LVSKHRAQVIyTRNTKGGDA	43	YKLITPAVVSERLKIRGSLARAALQELLSKGLIKLVSKHRAQVIY		STRAND:65:68;HELIX:70:77;HELIX:82:93;STRAND:96:99
O75121	MFAP3L	[('GO:0030054-C:cell junction'; ''); ('GO:0005737-C:cytoplasm'; ''); ('GO:0043005-C:neuron projection'; ''); ('GO:0005654-C:nucleoplasm'; ''); ('GO:0005634-C:nucleus'; ''); ('GO:0005886-C:plasma membrane'; '')]	287	GQEAADRDEVyTIPNSLKRS	405	VTHDKNTCIIyESHV	117	YTIPNSLKRSDSPAADSDASSLHEQPQQIAIKVSVHPQSKKEHADDQEGGQFEVKDVEETELSAEHSPETAEPSTDVTSTELTSEEPTPVEVPDKVLPPAYLEATEPAVTHDKNTCIIY	Disordered:292:311;Disordered:320:385;Basic and acidic residues:339:355;Low complexity:363:377
Q6NXS1	PPP1R2B	[('GO:0005977-P:glycogen metabolic process'; ''); ('GO:0035556-P:intracellular signal transduction'; ''); ('GO:0009966-P:regulation of signal transduction'; ''); ('GO:0004864-F:protein phosphatase inhibitor activity'; '')]	114	LAAAEGLEPKyRIQEQESSG	148	RQFEMRRKLHyNEGLNIKLA	33	YRIQEQESSGEEDSDLSPEEREKKRQFEMRRKLHY	Acidic residues:121:130;Basic and acidic residues:131:142
Q9ULB1	NRXN1	[('GO:0030534-P:adult behavior'; ''); ('GO:0007411-P:axon guidance'; ''); ('GO:0007268-P:chemical synaptic transmission'; ''); ('GO:0097116-P:gephyrin clustering involved in postsynaptic density assembly'; ''); ('GO:0007612-P:learning'; ''); ('GO:0097118-P:neuroligin clustering involved in postsynaptic membrane assembly'; ''); ('GO:0050885-P:neuromuscular process controlling balance'; ''); ('GO:0007158-P:neuron cell-cell adhesion'; ''); ('GO:0007269-P:neurotransmitter secretion'; ''); ('GO:2000463-P:positive regulation of excitatory postsynaptic potential'; ''); ('GO:0051965-P:positive regulation of synapse assembly'; ''); ('GO:0090129-P:positive regulation of synapse maturation'; ''); ('GO:0051968-P:positive regulation of synaptic transmission; glutamatergic'; ''); ('GO:0097119-P:postsynaptic density protein 95 clustering'; ''); ('GO:0097104-P:postsynaptic membrane assembly'; ''); ('GO:0035176-P:social behavior'; ''); ('GO:0007416-P:synapse assembly'; ''); ('GO:0042297-P:vocal learning'; ''); ('GO:0071625-P:vocalization behavior'; ''); ('GO:0033130-F:acetylcholine receptor binding'; ''); ('GO:0005246-F:calcium channel regulator activity'; ''); ('GO:0005509-F:calcium ion binding'; ''); ('GO:0050839-F:cell adhesion molecule binding'; ''); ('GO:0097109-F:neuroligin family protein binding'; ''); ('GO:0038023-F:signaling receptor activity'; ''); ('GO:0042995-C:cell projection'; ''); ('GO:0009986-C:cell surface'; ''); ('GO:0005783-C:endoplasmic reticulum'; ''); ('GO:0043025-C:neuronal cell body'; ''); ('GO:0031965-C:nuclear membrane'; ''); ('GO:0005730-C:nucleolus'; ''); ('GO:0005886-C:plasma membrane'; ''); ('GO:0042734-C:presynaptic membrane'; ''); ('GO:0031982-C:vesicle'; '')]	1441	GSYHVDESRNyISNSAQSNG	1475	NKNKKNKDKEyYV	33	YISNSAQSNGAVVKEKQPSSAKSSNKNKKNKDKEY	Interaction with CASK:1444:1470
P39023	RPL3	[('GO:0071353-P:cellular response to interleukin-4'; ''); ('GO:0002181-P:cytoplasmic translation'; ''); ('GO:0006412-P:translation'; ''); ('GO:0003723-F:RNA binding'; ''); ('GO:0003735-F:structural constituent of ribosome'; ''); ('GO:0005737-C:cytoplasm'; ''); ('GO:0005829-C:cytosol'; ''); ('GO:0022625-C:cytosolic large ribosomal subunit'; ''); ('GO:0022626-C:cytosolic ribosome'; ''); ('GO:0070062-C:extracellular exosome'; ''); ('GO:0005925-C:focal adhesion'; ''); ('GO:0005730-C:nucleolus'; ''); ('GO:0005634-C:nucleus'; ''); ('GO:0032991-C:protein-containing complex'; '')]	291	NKKIYKIGQGyLIKDGKLIK	307	KLIKNNASTDyDLSDKSINP	15	YLIKDGKLIKNNASTDY
P39023	RPL3	[('GO:0071353-P:cellular response to interleukin-4'; ''); ('GO:0002181-P:cytoplasmic translation'; ''); ('GO:0006412-P:translation'; ''); ('GO:0003723-F:RNA binding'; ''); ('GO:0003735-F:structural constituent of ribosome'; ''); ('GO:0005737-C:cytoplasm'; ''); ('GO:0005829-C:cytosol'; ''); ('GO:0022625-C:cytosolic large ribosomal subunit'; ''); ('GO:0022626-C:cytosolic ribosome'; ''); ('GO:0070062-C:extracellular exosome'; ''); ('GO:0005925-C:focal adhesion'; ''); ('GO:0005730-C:nucleolus'; ''); ('GO:0005634-C:nucleus'; ''); ('GO:0032991-C:protein-containing complex'; '')]	291	NKKIYKIGQGyLIKDGKLIK	323	SINPLGGFVHyGEVTNDFVM	31	YLIKDGKLIKNNASTDYDLSDKSINPLGGFVHY
P39023	RPL3	[('GO:0071353-P:cellular response to interleukin-4'; ''); ('GO:0002181-P:cytoplasmic translation'; ''); ('GO:0006412-P:translation'; ''); ('GO:0003723-F:RNA binding'; ''); ('GO:0003735-F:structural constituent of ribosome'; ''); ('GO:0005737-C:cytoplasm'; ''); ('GO:0005829-C:cytosol'; ''); ('GO:0022625-C:cytosolic large ribosomal subunit'; ''); ('GO:0022626-C:cytosolic ribosome'; ''); ('GO:0070062-C:extracellular exosome'; ''); ('GO:0005925-C:focal adhesion'; ''); ('GO:0005730-C:nucleolus'; ''); ('GO:0005634-C:nucleus'; ''); ('GO:0032991-C:protein-containing complex'; '')]	307	KLIKNNASTDyDLSDKSINP	323	SINPLGGFVHyGEVTNDFVM	15	YDLSDKSINPLGGFVHY
P05181	CYP2E1	[('GO:0018960-P:4-nitrophenol metabolic process'; ''); ('GO:0018910-P:benzene metabolic process'; ''); ('GO:0018885-P:carbon tetrachloride metabolic process'; ''); ('GO:0019373-P:epoxygenase P450 pathway'; ''); ('GO:0042197-P:halogenated hydrocarbon metabolic process'; ''); ('GO:0002933-P:lipid hydroxylation'; ''); ('GO:0042759-P:long-chain fatty acid biosynthetic process'; ''); ('GO:0001676-P:long-chain fatty acid metabolic process'; ''); ('GO:0016098-P:monoterpenoid metabolic process'; ''); ('GO:0009617-P:response to bacterium'; ''); ('GO:0008202-P:steroid metabolic process'; ''); ('GO:0006805-P:xenobiotic metabolic process'; ''); ('GO:0018601-F:4-nitrophenol 2-monooxygenase activity'; ''); ('GO:0008392-F:arachidonate epoxygenase activity'; ''); ('GO:0019899-F:enzyme binding'; ''); ('GO:0020037-F:heme binding'; ''); ('GO:0030544-F:Hsp70 protein binding'; ''); ('GO:0051879-F:Hsp90 protein binding'; ''); ('GO:0005506-F:iron ion binding'; ''); ('GO:0120319-F:long-chain fatty acid omega-1 hydroxylase activity'; ''); ('GO:0004497-F:monooxygenase activity'; ''); ('GO:0016491-F:oxidoreductase activity'; ''); ('GO:0016709-F:oxidoreductase activity; acting on paired donors; with incorporation or reduction of molecular oxygen; NAD(P)H as one donor; and incorporation of one atom of oxygen'; ''); ('GO:0016712-F:oxidoreductase activity; acting on paired donors; with incorporation or reduction of molecular oxygen; reduced flavin or flavoprotein as one donor; and incorporation of one atom of oxygen'; ''); ('GO:0019825-F:oxygen binding'; ''); ('GO:0005737-C:cytoplasm'; ''); ('GO:0005789-C:endoplasmic reticulum membrane'; ''); ('GO:0043231-C:intracellular membrane-bounded organelle'; ''); ('GO:0005743-C:mitochondrial inner membrane'; '')]	83	GSQRMVVMHGyKAVKEALLD	245	VIKNVAEVKEyVSERVKEHH	161	YKAVKEALLDYKDEFSGRGDLPAFHAHRDRGIIFNNGPTWKDIRRFSLTTLRNYGMGKQGNESRIQREAHFLLEALRKTQGQPFDPTFLIGCAPCNVIADILFRKHFDYNDEKFLRLMYLFNENFHLLSTPWLQLYNNFPSFLHYLPGSHRKVIKNVAEVKEY		HELIX:83:91;TURN:94:97;HELIX:104:109;STRAND:112:114;HELIX:122:135;HELIX:142:159;TURN:160:163;HELIX:169:172;HELIX:174:185;HELIX:194:209;HELIX:213:220;HELIX:222:225;STRAND:228:230
Q9UPW8	UNC13A	[('GO:0030154-P:cell differentiation'; ''); ('GO:0061789-P:dense core granule priming'; ''); ('GO:0099011-P:neuronal dense core vesicle exocytosis'; ''); ('GO:0007269-P:neurotransmitter secretion'; ''); ('GO:1903861-P:positive regulation of dendrite extension'; ''); ('GO:0051966-P:regulation of synaptic transmission; glutamatergic'; ''); ('GO:0035249-P:synaptic transmission; glutamatergic'; ''); ('GO:0016081-P:synaptic vesicle docking'; ''); ('GO:0016082-P:synaptic vesicle priming'; ''); ('GO:0005509-F:calcium ion binding'; ''); ('GO:0005516-F:calmodulin binding'; ''); ('GO:0019992-F:diacylglycerol binding'; ''); ('GO:0005543-F:phospholipid binding'; ''); ('GO:0017075-F:syntaxin-1 binding'; ''); ('GO:0008270-F:zinc ion binding'; ''); ('GO:0031594-C:neuromuscular junction'; ''); ('GO:0043005-C:neuron projection'; ''); ('GO:0005886-C:plasma membrane'; ''); ('GO:0048786-C:presynaptic active zone'; ''); ('GO:0042734-C:presynaptic membrane'; ''); ('GO:0030672-C:synaptic vesicle membrane'; ''); ('GO:0043195-C:terminal bouton'; '')]	869	QEIVDEFAMRyGVESIYQAM	888	MTHFACLSSKyMCPGVPAVM	18	YGVESIYQAMTHFACLSSKY
Q9BYJ9	YTHDF1	[('GO:0002376-P:immune system process'; ''); ('GO:0007612-P:learning'; ''); ('GO:0007613-P:memory'; ''); ('GO:0061157-P:mRNA destabilization'; ''); ('GO:0070925-P:organelle assembly'; ''); ('GO:0045727-P:positive regulation of translation'; ''); ('GO:0045948-P:positive regulation of translational initiation'; ''); ('GO:0002577-P:regulation of antigen processing and presentation'; ''); ('GO:1902667-P:regulation of axon guidance'; ''); ('GO:1900271-P:regulation of long-term synaptic potentiation'; ''); ('GO:0043488-P:regulation of mRNA stability'; ''); ('GO:0034063-P:stress granule assembly'; ''); ('GO:0003729-F:mRNA binding'; ''); ('GO:1990247-F:N6-methyladenosine-containing RNA reader activity'; ''); ('GO:0043022-F:ribosome binding'; ''); ('GO:0003723-F:RNA binding'; ''); ('GO:0005737-C:cytoplasm'; ''); ('GO:0010494-C:cytoplasmic stress granule'; ''); ('GO:0000932-C:P-body'; '')]	116	GQPGGLGNNIyQHRFNFFPE	317	AQPPALAQPQyQSPQQPPQT	200	YQHRFNFFPENPAFSAWGTSGSQGQQTQSSAYGSSYTYPPSSLGGTVVDGQPGFHSDTLSKAPGMNSLEQGMVGLKIGDVSSSAVKTVGSVVSSVALTGVLSGNGGTNVNMPVSKPTSWAAIASKPAKPQPKMKTKSGPVMGGGLPPPPIKHNMDIGTWDNKGPVPKAPVPQQAPSPQAAPQPQQVAQPLPAQPPALAQPQY	Pro residues:281:295
Q8IYA7	MKX	[('GO:0048468-P:cell development'; ''); ('GO:0007517-P:muscle organ development'; ''); ('GO:0006357-P:regulation of transcription by RNA polymerase II'; ''); ('GO:0000981-F:DNA-binding transcription factor activity; RNA polymerase II-specific'; ''); ('GO:0000978-F:RNA polymerase II cis-regulatory region sequence-specific DNA binding'; ''); ('GO:0000785-C:chromatin'; ''); ('GO:0005634-C:nucleus'; '')]	146	DLSWALRIKLyNKYVQGNAE	277	SSSETEGNFVyRTDTLENGS	130	YNKYVQGNAERLSVSSDDSCSEDGENPPRTHMNEGGYNTPVHHPVIKSENSVIKAGVRPESRASEDYVAPPKYKSSLLNRYLNDSLRHVMATNTTMMGKTRQRNHSGSFSSNEFEEELVSPSSSETEGNFVY	Disordered:159:189
Q9H2U2	PPA2	[('GO:0071344-P:diphosphate metabolic process'; ''); ('GO:0006796-P:phosphate-containing compound metabolic process'; ''); ('GO:0051881-P:regulation of mitochondrial membrane potential'; ''); ('GO:0004427-F:inorganic diphosphate phosphatase activity'; ''); ('GO:0000287-F:magnesium ion binding'; ''); ('GO:0004722-F:protein serine/threonine phosphatase activity'; ''); ('GO:0005759-C:mitochondrial matrix'; ''); ('GO:0005739-C:mitochondrion'; ''); ('GO:0045202-C:synapse'; '')]	59	RLFFKNVTGHyISPFHDIPL	120	TKEPMNPIKQyVKDGKLRYV	60	YISPFHDIPLKVNSKEENGIPMKKARNDEYENLFNMIVEIPRWTNAKMEIATKEPMNPIKQY
Q9H2U2	PPA2	[('GO:0071344-P:diphosphate metabolic process'; ''); ('GO:0006796-P:phosphate-containing compound metabolic process'; ''); ('GO:0051881-P:regulation of mitochondrial membrane potential'; ''); ('GO:0004427-F:inorganic diphosphate phosphatase activity'; ''); ('GO:0000287-F:magnesium ion binding'; ''); ('GO:0004722-F:protein serine/threonine phosphatase activity'; ''); ('GO:0005759-C:mitochondrial matrix'; ''); ('GO:0005739-C:mitochondrion'; ''); ('GO:0045202-C:synapse'; '')]	59	RLFFKNVTGHyISPFHDIPL	241	LEATLNWFRLyKVPDGKPEN	181	YISPFHDIPLKVNSKEENGIPMKKARNDEYENLFNMIVEIPRWTNAKMEIATKEPMNPIKQYVKDGKLRYVANIFPYKGYIWNYGTLPQTWEDPHEKDKSTNCFGDNDPIDVCEIGSKILSCGEVIHVKILGILALIDEGETDWKLIAINANDPEASKFHDIDDVKKFKPGYLEATLNWFRLY
Q9H2U2	PPA2	[('GO:0071344-P:diphosphate metabolic process'; ''); ('GO:0006796-P:phosphate-containing compound metabolic process'; ''); ('GO:0051881-P:regulation of mitochondrial membrane potential'; ''); ('GO:0004427-F:inorganic diphosphate phosphatase activity'; ''); ('GO:0000287-F:magnesium ion binding'; ''); ('GO:0004722-F:protein serine/threonine phosphatase activity'; ''); ('GO:0005759-C:mitochondrial matrix'; ''); ('GO:0005739-C:mitochondrion'; ''); ('GO:0045202-C:synapse'; '')]	120	TKEPMNPIKQyVKDGKLRYV	241	LEATLNWFRLyKVPDGKPEN	120	YVKDGKLRYVANIFPYKGYIWNYGTLPQTWEDPHEKDKSTNCFGDNDPIDVCEIGSKILSCGEVIHVKILGILALIDEGETDWKLIAINANDPEASKFHDIDDVKKFKPGYLEATLNWFRLY
Q7Z3E2	CCDC186	[('GO:0035773-P:insulin secretion involved in cellular response to glucose stimulus'; ''); ('GO:0009617-P:response to bacterium'; ''); ('GO:0099518-P:vesicle cytoskeletal trafficking'; ''); ('GO:0031267-F:small GTPase binding'; ''); ('GO:0005802-C:trans-Golgi network'; '')]	136	TFPESANEKTySESPYDTDC	202	VLFEKCVQDKyLQQEHIIKK	65	YSESPYDTDCTKKFISKIKSVSASEDLLEEIESELLSTEFAEHRVPNGMNKGEHALVLFEKCVQDKY
Q7Z3E2	CCDC186	[('GO:0035773-P:insulin secretion involved in cellular response to glucose stimulus'; ''); ('GO:0009617-P:response to bacterium'; ''); ('GO:0099518-P:vesicle cytoskeletal trafficking'; ''); ('GO:0031267-F:small GTPase binding'; ''); ('GO:0005802-C:trans-Golgi network'; '')]	136	TFPESANEKTySESPYDTDC	364	SQEKGRLHQLyETKEGETTR	227	YSESPYDTDCTKKFISKIKSVSASEDLLEEIESELLSTEFAEHRVPNGMNKGEHALVLFEKCVQDKYLQQEHIIKKLIKENKKHQELFVDICSEKDNLREELKKRTETEKQHMNTIKQLESRIEELNKEVKASRDQLIAQDVTAKNAVQQLHKEMAQRMEQANKKCEEARQEKEAMVMKYVRGEKESLDLRKEKETLEKKLRDANKELEKNTNKIKQLSQEKGRLHQLY
Q7Z3E2	CCDC186	[('GO:0035773-P:insulin secretion involved in cellular response to glucose stimulus'; ''); ('GO:0009617-P:response to bacterium'; ''); ('GO:0099518-P:vesicle cytoskeletal trafficking'; ''); ('GO:0031267-F:small GTPase binding'; ''); ('GO:0005802-C:trans-Golgi network'; '')]	141	ANEKTYSESPyDTDCTKKFI	202	VLFEKCVQDKyLQQEHIIKK	60	YDTDCTKKFISKIKSVSASEDLLEEIESELLSTEFAEHRVPNGMNKGEHALVLFEKCVQDKY
Q7Z3E2	CCDC186	[('GO:0035773-P:insulin secretion involved in cellular response to glucose stimulus'; ''); ('GO:0009617-P:response to bacterium'; ''); ('GO:0099518-P:vesicle cytoskeletal trafficking'; ''); ('GO:0031267-F:small GTPase binding'; ''); ('GO:0005802-C:trans-Golgi network'; '')]	141	ANEKTYSESPyDTDCTKKFI	364	SQEKGRLHQLyETKEGETTR	222	YDTDCTKKFISKIKSVSASEDLLEEIESELLSTEFAEHRVPNGMNKGEHALVLFEKCVQDKYLQQEHIIKKLIKENKKHQELFVDICSEKDNLREELKKRTETEKQHMNTIKQLESRIEELNKEVKASRDQLIAQDVTAKNAVQQLHKEMAQRMEQANKKCEEARQEKEAMVMKYVRGEKESLDLRKEKETLEKKLRDANKELEKNTNKIKQLSQEKGRLHQLY
Q7Z3E2	CCDC186	[('GO:0035773-P:insulin secretion involved in cellular response to glucose stimulus'; ''); ('GO:0009617-P:response to bacterium'; ''); ('GO:0099518-P:vesicle cytoskeletal trafficking'; ''); ('GO:0031267-F:small GTPase binding'; ''); ('GO:0005802-C:trans-Golgi network'; '')]	202	VLFEKCVQDKyLQQEHIIKK	364	SQEKGRLHQLyETKEGETTR	161	YLQQEHIIKKLIKENKKHQELFVDICSEKDNLREELKKRTETEKQHMNTIKQLESRIEELNKEVKASRDQLIAQDVTAKNAVQQLHKEMAQRMEQANKKCEEARQEKEAMVMKYVRGEKESLDLRKEKETLEKKLRDANKELEKNTNKIKQLSQEKGRLHQLY
Q9Y676	MRPS18B	[('GO:0032543-P:mitochondrial translation'; ''); ('GO:0006412-P:translation'; ''); ('GO:0003735-F:structural constituent of ribosome'; ''); ('GO:0030054-C:cell junction'; ''); ('GO:0005743-C:mitochondrial inner membrane'; ''); ('GO:0005763-C:mitochondrial small ribosomal subunit'; ''); ('GO:0005739-C:mitochondrion'; ''); ('GO:0005654-C:nucleoplasm'; '')]	64	EPWKYLESEEyQERYGSRPV	165	QKARDHGLLIyHIPQVEPRD	100	YQERYGSRPVWADYRRNHKGGVPPQRTRKTCIRRNKVVGNPCPICRDHKLHVDFRNVKLLEQFVCAHTGIIFYAPYTGVCVKQHKRLTQAIQKARDHGLLIY		TURN:73:76;STRAND:82:85;STRAND:94:98;TURN:106:109;HELIX:120:124;TURN:129:131;HELIX:137:140;HELIX:144:159
Q9Y676	MRPS18B	[('GO:0032543-P:mitochondrial translation'; ''); ('GO:0006412-P:translation'; ''); ('GO:0003735-F:structural constituent of ribosome'; ''); ('GO:0030054-C:cell junction'; ''); ('GO:0005743-C:mitochondrial inner membrane'; ''); ('GO:0005763-C:mitochondrial small ribosomal subunit'; ''); ('GO:0005739-C:mitochondrion'; ''); ('GO:0005654-C:nucleoplasm'; '')]	64	EPWKYLESEEyQERYGSRPV	200	APTLVSGDPWyPWYNWKQPP	135	YQERYGSRPVWADYRRNHKGGVPPQRTRKTCIRRNKVVGNPCPICRDHKLHVDFRNVKLLEQFVCAHTGIIFYAPYTGVCVKQHKRLTQAIQKARDHGLLIYHIPQVEPRDLDFSTSHGAVSATPPAPTLVSGDPWY		TURN:73:76;STRAND:82:85;STRAND:94:98;TURN:106:109;HELIX:120:124;TURN:129:131;HELIX:137:140;HELIX:144:159;TURN:182:184;HELIX:191:195
Q9Y676	MRPS18B	[('GO:0032543-P:mitochondrial translation'; ''); ('GO:0006412-P:translation'; ''); ('GO:0003735-F:structural constituent of ribosome'; ''); ('GO:0030054-C:cell junction'; ''); ('GO:0005743-C:mitochondrial inner membrane'; ''); ('GO:0005763-C:mitochondrial small ribosomal subunit'; ''); ('GO:0005739-C:mitochondrion'; ''); ('GO:0005654-C:nucleoplasm'; '')]	64	EPWKYLESEEyQERYGSRPV	203	LVSGDPWYPWyNWKQPPERE	138	YQERYGSRPVWADYRRNHKGGVPPQRTRKTCIRRNKVVGNPCPICRDHKLHVDFRNVKLLEQFVCAHTGIIFYAPYTGVCVKQHKRLTQAIQKARDHGLLIYHIPQVEPRDLDFSTSHGAVSATPPAPTLVSGDPWYPWY		TURN:73:76;STRAND:82:85;STRAND:94:98;TURN:106:109;HELIX:120:124;TURN:129:131;HELIX:137:140;HELIX:144:159;TURN:182:184;HELIX:191:195;HELIX:201:203
Q9Y676	MRPS18B	[('GO:0032543-P:mitochondrial translation'; ''); ('GO:0006412-P:translation'; ''); ('GO:0003735-F:structural constituent of ribosome'; ''); ('GO:0030054-C:cell junction'; ''); ('GO:0005743-C:mitochondrial inner membrane'; ''); ('GO:0005763-C:mitochondrial small ribosomal subunit'; ''); ('GO:0005739-C:mitochondrion'; ''); ('GO:0005654-C:nucleoplasm'; '')]	64	EPWKYLESEEyQERYGSRPV	220	ERELSRLRRLyQGHLQEESG	155	YQERYGSRPVWADYRRNHKGGVPPQRTRKTCIRRNKVVGNPCPICRDHKLHVDFRNVKLLEQFVCAHTGIIFYAPYTGVCVKQHKRLTQAIQKARDHGLLIYHIPQVEPRDLDFSTSHGAVSATPPAPTLVSGDPWYPWYNWKQPPERELSRLRRLY		TURN:73:76;STRAND:82:85;STRAND:94:98;TURN:106:109;HELIX:120:124;TURN:129:131;HELIX:137:140;HELIX:144:159;TURN:182:184;HELIX:191:195;HELIX:201:203;HELIX:210:219
Q9Y676	MRPS18B	[('GO:0032543-P:mitochondrial translation'; ''); ('GO:0006412-P:translation'; ''); ('GO:0003735-F:structural constituent of ribosome'; ''); ('GO:0030054-C:cell junction'; ''); ('GO:0005743-C:mitochondrial inner membrane'; ''); ('GO:0005763-C:mitochondrial small ribosomal subunit'; ''); ('GO:0005739-C:mitochondrion'; ''); ('GO:0005654-C:nucleoplasm'; '')]	165	QKARDHGLLIyHIPQVEPRD	200	APTLVSGDPWyPWYNWKQPP	34	YHIPQVEPRDLDFSTSHGAVSATPPAPTLVSGDPWY		TURN:182:184;HELIX:191:195
Q9Y676	MRPS18B	[('GO:0032543-P:mitochondrial translation'; ''); ('GO:0006412-P:translation'; ''); ('GO:0003735-F:structural constituent of ribosome'; ''); ('GO:0030054-C:cell junction'; ''); ('GO:0005743-C:mitochondrial inner membrane'; ''); ('GO:0005763-C:mitochondrial small ribosomal subunit'; ''); ('GO:0005739-C:mitochondrion'; ''); ('GO:0005654-C:nucleoplasm'; '')]	165	QKARDHGLLIyHIPQVEPRD	203	LVSGDPWYPWyNWKQPPERE	37	YHIPQVEPRDLDFSTSHGAVSATPPAPTLVSGDPWYPWY		TURN:182:184;HELIX:191:195;HELIX:201:203
Q9Y676	MRPS18B	[('GO:0032543-P:mitochondrial translation'; ''); ('GO:0006412-P:translation'; ''); ('GO:0003735-F:structural constituent of ribosome'; ''); ('GO:0030054-C:cell junction'; ''); ('GO:0005743-C:mitochondrial inner membrane'; ''); ('GO:0005763-C:mitochondrial small ribosomal subunit'; ''); ('GO:0005739-C:mitochondrion'; ''); ('GO:0005654-C:nucleoplasm'; '')]	165	QKARDHGLLIyHIPQVEPRD	220	ERELSRLRRLyQGHLQEESG	54	YHIPQVEPRDLDFSTSHGAVSATPPAPTLVSGDPWYPWYNWKQPPERELSRLRRLY		TURN:182:184;HELIX:191:195;HELIX:201:203;HELIX:210:219
Q9Y676	MRPS18B	[('GO:0032543-P:mitochondrial translation'; ''); ('GO:0006412-P:translation'; ''); ('GO:0003735-F:structural constituent of ribosome'; ''); ('GO:0030054-C:cell junction'; ''); ('GO:0005743-C:mitochondrial inner membrane'; ''); ('GO:0005763-C:mitochondrial small ribosomal subunit'; ''); ('GO:0005739-C:mitochondrion'; ''); ('GO:0005654-C:nucleoplasm'; '')]	200	APTLVSGDPWyPWYNWKQPP	220	ERELSRLRRLyQGHLQEESG	19	YPWYNWKQPPERELSRLRRLY		HELIX:201:203;HELIX:210:219
Q9Y676	MRPS18B	[('GO:0032543-P:mitochondrial translation'; ''); ('GO:0006412-P:translation'; ''); ('GO:0003735-F:structural constituent of ribosome'; ''); ('GO:0030054-C:cell junction'; ''); ('GO:0005743-C:mitochondrial inner membrane'; ''); ('GO:0005763-C:mitochondrial small ribosomal subunit'; ''); ('GO:0005739-C:mitochondrion'; ''); ('GO:0005654-C:nucleoplasm'; '')]	203	LVSGDPWYPWyNWKQPPERE	220	ERELSRLRRLyQGHLQEESG	16	YNWKQPPERELSRLRRLY		HELIX:210:219
Q92621	NUP205	[('GO:0051028-P:mRNA transport'; ''); ('GO:0051292-P:nuclear pore complex assembly'; ''); ('GO:0006999-P:nuclear pore organization'; ''); ('GO:0006913-P:nucleocytoplasmic transport'; ''); ('GO:0015031-P:protein transport'; ''); ('GO:0017056-F:structural constituent of nuclear pore'; ''); ('GO:0005829-C:cytosol'; ''); ('GO:0016020-C:membrane'; ''); ('GO:0005635-C:nuclear envelope'; ''); ('GO:0031965-C:nuclear membrane'; ''); ('GO:0034399-C:nuclear periphery'; ''); ('GO:0005643-C:nuclear pore'; ''); ('GO:0044611-C:nuclear pore inner ring'; '')]	450	EHLMLLIGELyKKNPFHLEL	581	KDLPSADSVQyRHLPSRGIT	130	YKKNPFHLELALEYWCPTEPLQTPTIMGSYLGVAHQRPPQRQVVLSKFVRQMGDLLPPTIYIPYLKMLQGLANGPQCAHYCFSLLKVNGSSHVENIQGAGGSPVSWEHFFHSLMLYHEHLRKDLPSADSVQY
Q92621	NUP205	[('GO:0051028-P:mRNA transport'; ''); ('GO:0051292-P:nuclear pore complex assembly'; ''); ('GO:0006999-P:nuclear pore organization'; ''); ('GO:0006913-P:nucleocytoplasmic transport'; ''); ('GO:0015031-P:protein transport'; ''); ('GO:0017056-F:structural constituent of nuclear pore'; ''); ('GO:0005829-C:cytosol'; ''); ('GO:0016020-C:membrane'; ''); ('GO:0005635-C:nuclear envelope'; ''); ('GO:0031965-C:nuclear membrane'; ''); ('GO:0034399-C:nuclear periphery'; ''); ('GO:0005643-C:nuclear pore'; ''); ('GO:0044611-C:nuclear pore inner ring'; '')]	450	EHLMLLIGELyKKNPFHLEL	833	LEEGVKQLDTyAPFPGKKHL	382	YKKNPFHLELALEYWCPTEPLQTPTIMGSYLGVAHQRPPQRQVVLSKFVRQMGDLLPPTIYIPYLKMLQGLANGPQCAHYCFSLLKVNGSSHVENIQGAGGSPVSWEHFFHSLMLYHEHLRKDLPSADSVQYRHLPSRGITQKEQDGLIAFLQLTSTIITWSENARLALCEHPQWTPVVVILGLLQCSIPPVLKAELLKTLAAFGKSPEIAASLWQSLEYTQILQTVRIPSQRQAIGIEVELNEIESRCEEYPLTRAFCQLISTLVESSFPSNLGAGLRPPGFDPYLQFLRDSVFLRFRTRAYRRAAEKWEVAEVVLEVFYKLLRDYEPQLEDFVDQFVELQGEEIIAYKPPGFSLMYHLLNESPMLELALSLLEEGVKQLDTY
Q92621	NUP205	[('GO:0051028-P:mRNA transport'; ''); ('GO:0051292-P:nuclear pore complex assembly'; ''); ('GO:0006999-P:nuclear pore organization'; ''); ('GO:0006913-P:nucleocytoplasmic transport'; ''); ('GO:0015031-P:protein transport'; ''); ('GO:0017056-F:structural constituent of nuclear pore'; ''); ('GO:0005829-C:cytosol'; ''); ('GO:0016020-C:membrane'; ''); ('GO:0005635-C:nuclear envelope'; ''); ('GO:0031965-C:nuclear membrane'; ''); ('GO:0034399-C:nuclear periphery'; ''); ('GO:0005643-C:nuclear pore'; ''); ('GO:0044611-C:nuclear pore inner ring'; '')]	450	EHLMLLIGELyKKNPFHLEL	902	KADNVVNIARyLYHGNTNPE	451	YKKNPFHLELALEYWCPTEPLQTPTIMGSYLGVAHQRPPQRQVVLSKFVRQMGDLLPPTIYIPYLKMLQGLANGPQCAHYCFSLLKVNGSSHVENIQGAGGSPVSWEHFFHSLMLYHEHLRKDLPSADSVQYRHLPSRGITQKEQDGLIAFLQLTSTIITWSENARLALCEHPQWTPVVVILGLLQCSIPPVLKAELLKTLAAFGKSPEIAASLWQSLEYTQILQTVRIPSQRQAIGIEVELNEIESRCEEYPLTRAFCQLISTLVESSFPSNLGAGLRPPGFDPYLQFLRDSVFLRFRTRAYRRAAEKWEVAEVVLEVFYKLLRDYEPQLEDFVDQFVELQGEEIIAYKPPGFSLMYHLLNESPMLELALSLLEEGVKQLDTYAPFPGKKHLEKAVQHCLALLNLTLQKENLFMDLLRESQLALIVCPLEQLLQGINPRTKKADNVVNIARY
Q92621	NUP205	[('GO:0051028-P:mRNA transport'; ''); ('GO:0051292-P:nuclear pore complex assembly'; ''); ('GO:0006999-P:nuclear pore organization'; ''); ('GO:0006913-P:nucleocytoplasmic transport'; ''); ('GO:0015031-P:protein transport'; ''); ('GO:0017056-F:structural constituent of nuclear pore'; ''); ('GO:0005829-C:cytosol'; ''); ('GO:0016020-C:membrane'; ''); ('GO:0005635-C:nuclear envelope'; ''); ('GO:0031965-C:nuclear membrane'; ''); ('GO:0034399-C:nuclear periphery'; ''); ('GO:0005643-C:nuclear pore'; ''); ('GO:0044611-C:nuclear pore inner ring'; '')]	450	EHLMLLIGELyKKNPFHLEL	904	DNVVNIARYLyHGNTNPELA	453	YKKNPFHLELALEYWCPTEPLQTPTIMGSYLGVAHQRPPQRQVVLSKFVRQMGDLLPPTIYIPYLKMLQGLANGPQCAHYCFSLLKVNGSSHVENIQGAGGSPVSWEHFFHSLMLYHEHLRKDLPSADSVQYRHLPSRGITQKEQDGLIAFLQLTSTIITWSENARLALCEHPQWTPVVVILGLLQCSIPPVLKAELLKTLAAFGKSPEIAASLWQSLEYTQILQTVRIPSQRQAIGIEVELNEIESRCEEYPLTRAFCQLISTLVESSFPSNLGAGLRPPGFDPYLQFLRDSVFLRFRTRAYRRAAEKWEVAEVVLEVFYKLLRDYEPQLEDFVDQFVELQGEEIIAYKPPGFSLMYHLLNESPMLELALSLLEEGVKQLDTYAPFPGKKHLEKAVQHCLALLNLTLQKENLFMDLLRESQLALIVCPLEQLLQGINPRTKKADNVVNIARYLY
Q92621	NUP205	[('GO:0051028-P:mRNA transport'; ''); ('GO:0051292-P:nuclear pore complex assembly'; ''); ('GO:0006999-P:nuclear pore organization'; ''); ('GO:0006913-P:nucleocytoplasmic transport'; ''); ('GO:0015031-P:protein transport'; ''); ('GO:0017056-F:structural constituent of nuclear pore'; ''); ('GO:0005829-C:cytosol'; ''); ('GO:0016020-C:membrane'; ''); ('GO:0005635-C:nuclear envelope'; ''); ('GO:0031965-C:nuclear membrane'; ''); ('GO:0034399-C:nuclear periphery'; ''); ('GO:0005643-C:nuclear pore'; ''); ('GO:0044611-C:nuclear pore inner ring'; '')]	450	EHLMLLIGELyKKNPFHLEL	1152	LLLDDMPVKPySDGEGGIED	701	YKKNPFHLELALEYWCPTEPLQTPTIMGSYLGVAHQRPPQRQVVLSKFVRQMGDLLPPTIYIPYLKMLQGLANGPQCAHYCFSLLKVNGSSHVENIQGAGGSPVSWEHFFHSLMLYHEHLRKDLPSADSVQYRHLPSRGITQKEQDGLIAFLQLTSTIITWSENARLALCEHPQWTPVVVILGLLQCSIPPVLKAELLKTLAAFGKSPEIAASLWQSLEYTQILQTVRIPSQRQAIGIEVELNEIESRCEEYPLTRAFCQLISTLVESSFPSNLGAGLRPPGFDPYLQFLRDSVFLRFRTRAYRRAAEKWEVAEVVLEVFYKLLRDYEPQLEDFVDQFVELQGEEIIAYKPPGFSLMYHLLNESPMLELALSLLEEGVKQLDTYAPFPGKKHLEKAVQHCLALLNLTLQKENLFMDLLRESQLALIVCPLEQLLQGINPRTKKADNVVNIARYLYHGNTNPELAFESAKILCCISCNSNIQIKLVGDFTHDQSISQKLMAGFVECLDCEDAEEFVRLEEGSELEKKLVAIRHETRIHILNLLITSLECNPPNLALYLLGFELKKPVSTTNLQDPGVLGCPRTCLHAILNILEKGTEGRTGPVAVRESPQLAELCYQVIYQLCACSDTSGPTMRYLRTSQDFLFSQLQYLPFSNKEYEISMLNQMSWLMKTASIELRVTSLNRQRSHTQRLLHLLLDDMPVKPY
Q92621	NUP205	[('GO:0051028-P:mRNA transport'; ''); ('GO:0051292-P:nuclear pore complex assembly'; ''); ('GO:0006999-P:nuclear pore organization'; ''); ('GO:0006913-P:nucleocytoplasmic transport'; ''); ('GO:0015031-P:protein transport'; ''); ('GO:0017056-F:structural constituent of nuclear pore'; ''); ('GO:0005829-C:cytosol'; ''); ('GO:0016020-C:membrane'; ''); ('GO:0005635-C:nuclear envelope'; ''); ('GO:0031965-C:nuclear membrane'; ''); ('GO:0034399-C:nuclear periphery'; ''); ('GO:0005643-C:nuclear pore'; ''); ('GO:0044611-C:nuclear pore inner ring'; '')]	450	EHLMLLIGELyKKNPFHLEL	1986	QKKLLDIEGLySKVRSRYSF	1535	YKKNPFHLELALEYWCPTEPLQTPTIMGSYLGVAHQRPPQRQVVLSKFVRQMGDLLPPTIYIPYLKMLQGLANGPQCAHYCFSLLKVNGSSHVENIQGAGGSPVSWEHFFHSLMLYHEHLRKDLPSADSVQYRHLPSRGITQKEQDGLIAFLQLTSTIITWSENARLALCEHPQWTPVVVILGLLQCSIPPVLKAELLKTLAAFGKSPEIAASLWQSLEYTQILQTVRIPSQRQAIGIEVELNEIESRCEEYPLTRAFCQLISTLVESSFPSNLGAGLRPPGFDPYLQFLRDSVFLRFRTRAYRRAAEKWEVAEVVLEVFYKLLRDYEPQLEDFVDQFVELQGEEIIAYKPPGFSLMYHLLNESPMLELALSLLEEGVKQLDTYAPFPGKKHLEKAVQHCLALLNLTLQKENLFMDLLRESQLALIVCPLEQLLQGINPRTKKADNVVNIARYLYHGNTNPELAFESAKILCCISCNSNIQIKLVGDFTHDQSISQKLMAGFVECLDCEDAEEFVRLEEGSELEKKLVAIRHETRIHILNLLITSLECNPPNLALYLLGFELKKPVSTTNLQDPGVLGCPRTCLHAILNILEKGTEGRTGPVAVRESPQLAELCYQVIYQLCACSDTSGPTMRYLRTSQDFLFSQLQYLPFSNKEYEISMLNQMSWLMKTASIELRVTSLNRQRSHTQRLLHLLLDDMPVKPYSDGEGGIEDENRSVSGFLHFDTATKVRRKILNILDSIDFSQEIPEPLQLDFFDRAQIEQVIANCEHKNLRGQTVCNVKLLHRVLVAEVNALQGMAAIGQRPLLMEEISTVLQYVVGRNKLLQCLHAKRHALESWRQLVEIILTACPQDLIQAEDRQLIIRDILQDVHDKILDDEAAQELMPVVAGAVFTLTAHLSQAVLTEQKETSVLGPAEAHYAFMLDSCFTSPPPEENPLVGFASIGDSSLYIILKKLLDFILKTGGGFQRVRTHLYGSLLYYLQIAQRPDEPDTLEAAKKTMWERLTAPEDVFSKLQRENIAIIESYGAALMEVVCRDACDGHEIGRMLALALLDRIVSVDKQQQWLLYLSNSGYLKVLVDSLVEDDRTLQSLLTPQPPLLKALYTYESKMAFLTRVAKIQQGALELLRSGVIVRLAQCQVYDMRPETDPQSMFGMRDPPMFIPTPVDRYRQILLPALQLCQVILTSSMAQHLQAAGQVLQFLISHSDTIQAILRCQDVSAGSLQELALLTGIISKAALPGILSELDVDVNEGSLMELQGHIGRFQRQCLGLLSRFGGSDRLRQFKFQDDNVEGDKVSKKDEIELAMQQICANVMEYCQSLMLQSSPTFQHAVCLFTPSLSETVNRDGPRQDTQAPVVPYWRLPGLGIIIYLLKQSANDFFSYYDSHRQSVSKLQNVEQLPPDEIKELCQSVMPAGVDKISTAQKYVLARRRLVKVINNRAKLLSLCSFIIETCLFILWRHLEYYLLHCMPTDSQDSLFASRTLFKSRRLQDSFASETNLDFRSGLAIVSQHDLDQLQADAINAFGESLQKKLLDIEGLY
Q92621	NUP205	[('GO:0051028-P:mRNA transport'; ''); ('GO:0051292-P:nuclear pore complex assembly'; ''); ('GO:0006999-P:nuclear pore organization'; ''); ('GO:0006913-P:nucleocytoplasmic transport'; ''); ('GO:0015031-P:protein transport'; ''); ('GO:0017056-F:structural constituent of nuclear pore'; ''); ('GO:0005829-C:cytosol'; ''); ('GO:0016020-C:membrane'; ''); ('GO:0005635-C:nuclear envelope'; ''); ('GO:0031965-C:nuclear membrane'; ''); ('GO:0034399-C:nuclear periphery'; ''); ('GO:0005643-C:nuclear pore'; ''); ('GO:0044611-C:nuclear pore inner ring'; '')]	581	KDLPSADSVQyRHLPSRGIT	833	LEEGVKQLDTyAPFPGKKHL	251	YRHLPSRGITQKEQDGLIAFLQLTSTIITWSENARLALCEHPQWTPVVVILGLLQCSIPPVLKAELLKTLAAFGKSPEIAASLWQSLEYTQILQTVRIPSQRQAIGIEVELNEIESRCEEYPLTRAFCQLISTLVESSFPSNLGAGLRPPGFDPYLQFLRDSVFLRFRTRAYRRAAEKWEVAEVVLEVFYKLLRDYEPQLEDFVDQFVELQGEEIIAYKPPGFSLMYHLLNESPMLELALSLLEEGVKQLDTY
Q92621	NUP205	[('GO:0051028-P:mRNA transport'; ''); ('GO:0051292-P:nuclear pore complex assembly'; ''); ('GO:0006999-P:nuclear pore organization'; ''); ('GO:0006913-P:nucleocytoplasmic transport'; ''); ('GO:0015031-P:protein transport'; ''); ('GO:0017056-F:structural constituent of nuclear pore'; ''); ('GO:0005829-C:cytosol'; ''); ('GO:0016020-C:membrane'; ''); ('GO:0005635-C:nuclear envelope'; ''); ('GO:0031965-C:nuclear membrane'; ''); ('GO:0034399-C:nuclear periphery'; ''); ('GO:0005643-C:nuclear pore'; ''); ('GO:0044611-C:nuclear pore inner ring'; '')]	581	KDLPSADSVQyRHLPSRGIT	902	KADNVVNIARyLYHGNTNPE	320	YRHLPSRGITQKEQDGLIAFLQLTSTIITWSENARLALCEHPQWTPVVVILGLLQCSIPPVLKAELLKTLAAFGKSPEIAASLWQSLEYTQILQTVRIPSQRQAIGIEVELNEIESRCEEYPLTRAFCQLISTLVESSFPSNLGAGLRPPGFDPYLQFLRDSVFLRFRTRAYRRAAEKWEVAEVVLEVFYKLLRDYEPQLEDFVDQFVELQGEEIIAYKPPGFSLMYHLLNESPMLELALSLLEEGVKQLDTYAPFPGKKHLEKAVQHCLALLNLTLQKENLFMDLLRESQLALIVCPLEQLLQGINPRTKKADNVVNIARY
Q92621	NUP205	[('GO:0051028-P:mRNA transport'; ''); ('GO:0051292-P:nuclear pore complex assembly'; ''); ('GO:0006999-P:nuclear pore organization'; ''); ('GO:0006913-P:nucleocytoplasmic transport'; ''); ('GO:0015031-P:protein transport'; ''); ('GO:0017056-F:structural constituent of nuclear pore'; ''); ('GO:0005829-C:cytosol'; ''); ('GO:0016020-C:membrane'; ''); ('GO:0005635-C:nuclear envelope'; ''); ('GO:0031965-C:nuclear membrane'; ''); ('GO:0034399-C:nuclear periphery'; ''); ('GO:0005643-C:nuclear pore'; ''); ('GO:0044611-C:nuclear pore inner ring'; '')]	581	KDLPSADSVQyRHLPSRGIT	904	DNVVNIARYLyHGNTNPELA	322	YRHLPSRGITQKEQDGLIAFLQLTSTIITWSENARLALCEHPQWTPVVVILGLLQCSIPPVLKAELLKTLAAFGKSPEIAASLWQSLEYTQILQTVRIPSQRQAIGIEVELNEIESRCEEYPLTRAFCQLISTLVESSFPSNLGAGLRPPGFDPYLQFLRDSVFLRFRTRAYRRAAEKWEVAEVVLEVFYKLLRDYEPQLEDFVDQFVELQGEEIIAYKPPGFSLMYHLLNESPMLELALSLLEEGVKQLDTYAPFPGKKHLEKAVQHCLALLNLTLQKENLFMDLLRESQLALIVCPLEQLLQGINPRTKKADNVVNIARYLY
Q92621	NUP205	[('GO:0051028-P:mRNA transport'; ''); ('GO:0051292-P:nuclear pore complex assembly'; ''); ('GO:0006999-P:nuclear pore organization'; ''); ('GO:0006913-P:nucleocytoplasmic transport'; ''); ('GO:0015031-P:protein transport'; ''); ('GO:0017056-F:structural constituent of nuclear pore'; ''); ('GO:0005829-C:cytosol'; ''); ('GO:0016020-C:membrane'; ''); ('GO:0005635-C:nuclear envelope'; ''); ('GO:0031965-C:nuclear membrane'; ''); ('GO:0034399-C:nuclear periphery'; ''); ('GO:0005643-C:nuclear pore'; ''); ('GO:0044611-C:nuclear pore inner ring'; '')]	581	KDLPSADSVQyRHLPSRGIT	1152	LLLDDMPVKPySDGEGGIED	570	YRHLPSRGITQKEQDGLIAFLQLTSTIITWSENARLALCEHPQWTPVVVILGLLQCSIPPVLKAELLKTLAAFGKSPEIAASLWQSLEYTQILQTVRIPSQRQAIGIEVELNEIESRCEEYPLTRAFCQLISTLVESSFPSNLGAGLRPPGFDPYLQFLRDSVFLRFRTRAYRRAAEKWEVAEVVLEVFYKLLRDYEPQLEDFVDQFVELQGEEIIAYKPPGFSLMYHLLNESPMLELALSLLEEGVKQLDTYAPFPGKKHLEKAVQHCLALLNLTLQKENLFMDLLRESQLALIVCPLEQLLQGINPRTKKADNVVNIARYLYHGNTNPELAFESAKILCCISCNSNIQIKLVGDFTHDQSISQKLMAGFVECLDCEDAEEFVRLEEGSELEKKLVAIRHETRIHILNLLITSLECNPPNLALYLLGFELKKPVSTTNLQDPGVLGCPRTCLHAILNILEKGTEGRTGPVAVRESPQLAELCYQVIYQLCACSDTSGPTMRYLRTSQDFLFSQLQYLPFSNKEYEISMLNQMSWLMKTASIELRVTSLNRQRSHTQRLLHLLLDDMPVKPY
Q92621	NUP205	[('GO:0051028-P:mRNA transport'; ''); ('GO:0051292-P:nuclear pore complex assembly'; ''); ('GO:0006999-P:nuclear pore organization'; ''); ('GO:0006913-P:nucleocytoplasmic transport'; ''); ('GO:0015031-P:protein transport'; ''); ('GO:0017056-F:structural constituent of nuclear pore'; ''); ('GO:0005829-C:cytosol'; ''); ('GO:0016020-C:membrane'; ''); ('GO:0005635-C:nuclear envelope'; ''); ('GO:0031965-C:nuclear membrane'; ''); ('GO:0034399-C:nuclear periphery'; ''); ('GO:0005643-C:nuclear pore'; ''); ('GO:0044611-C:nuclear pore inner ring'; '')]	581	KDLPSADSVQyRHLPSRGIT	1986	QKKLLDIEGLySKVRSRYSF	1404	YRHLPSRGITQKEQDGLIAFLQLTSTIITWSENARLALCEHPQWTPVVVILGLLQCSIPPVLKAELLKTLAAFGKSPEIAASLWQSLEYTQILQTVRIPSQRQAIGIEVELNEIESRCEEYPLTRAFCQLISTLVESSFPSNLGAGLRPPGFDPYLQFLRDSVFLRFRTRAYRRAAEKWEVAEVVLEVFYKLLRDYEPQLEDFVDQFVELQGEEIIAYKPPGFSLMYHLLNESPMLELALSLLEEGVKQLDTYAPFPGKKHLEKAVQHCLALLNLTLQKENLFMDLLRESQLALIVCPLEQLLQGINPRTKKADNVVNIARYLYHGNTNPELAFESAKILCCISCNSNIQIKLVGDFTHDQSISQKLMAGFVECLDCEDAEEFVRLEEGSELEKKLVAIRHETRIHILNLLITSLECNPPNLALYLLGFELKKPVSTTNLQDPGVLGCPRTCLHAILNILEKGTEGRTGPVAVRESPQLAELCYQVIYQLCACSDTSGPTMRYLRTSQDFLFSQLQYLPFSNKEYEISMLNQMSWLMKTASIELRVTSLNRQRSHTQRLLHLLLDDMPVKPYSDGEGGIEDENRSVSGFLHFDTATKVRRKILNILDSIDFSQEIPEPLQLDFFDRAQIEQVIANCEHKNLRGQTVCNVKLLHRVLVAEVNALQGMAAIGQRPLLMEEISTVLQYVVGRNKLLQCLHAKRHALESWRQLVEIILTACPQDLIQAEDRQLIIRDILQDVHDKILDDEAAQELMPVVAGAVFTLTAHLSQAVLTEQKETSVLGPAEAHYAFMLDSCFTSPPPEENPLVGFASIGDSSLYIILKKLLDFILKTGGGFQRVRTHLYGSLLYYLQIAQRPDEPDTLEAAKKTMWERLTAPEDVFSKLQRENIAIIESYGAALMEVVCRDACDGHEIGRMLALALLDRIVSVDKQQQWLLYLSNSGYLKVLVDSLVEDDRTLQSLLTPQPPLLKALYTYESKMAFLTRVAKIQQGALELLRSGVIVRLAQCQVYDMRPETDPQSMFGMRDPPMFIPTPVDRYRQILLPALQLCQVILTSSMAQHLQAAGQVLQFLISHSDTIQAILRCQDVSAGSLQELALLTGIISKAALPGILSELDVDVNEGSLMELQGHIGRFQRQCLGLLSRFGGSDRLRQFKFQDDNVEGDKVSKKDEIELAMQQICANVMEYCQSLMLQSSPTFQHAVCLFTPSLSETVNRDGPRQDTQAPVVPYWRLPGLGIIIYLLKQSANDFFSYYDSHRQSVSKLQNVEQLPPDEIKELCQSVMPAGVDKISTAQKYVLARRRLVKVINNRAKLLSLCSFIIETCLFILWRHLEYYLLHCMPTDSQDSLFASRTLFKSRRLQDSFASETNLDFRSGLAIVSQHDLDQLQADAINAFGESLQKKLLDIEGLY
Q92621	NUP205	[('GO:0051028-P:mRNA transport'; ''); ('GO:0051292-P:nuclear pore complex assembly'; ''); ('GO:0006999-P:nuclear pore organization'; ''); ('GO:0006913-P:nucleocytoplasmic transport'; ''); ('GO:0015031-P:protein transport'; ''); ('GO:0017056-F:structural constituent of nuclear pore'; ''); ('GO:0005829-C:cytosol'; ''); ('GO:0016020-C:membrane'; ''); ('GO:0005635-C:nuclear envelope'; ''); ('GO:0031965-C:nuclear membrane'; ''); ('GO:0034399-C:nuclear periphery'; ''); ('GO:0005643-C:nuclear pore'; ''); ('GO:0044611-C:nuclear pore inner ring'; '')]	833	LEEGVKQLDTyAPFPGKKHL	902	KADNVVNIARyLYHGNTNPE	68	YAPFPGKKHLEKAVQHCLALLNLTLQKENLFMDLLRESQLALIVCPLEQLLQGINPRTKKADNVVNIARY
Q92621	NUP205	[('GO:0051028-P:mRNA transport'; ''); ('GO:0051292-P:nuclear pore complex assembly'; ''); ('GO:0006999-P:nuclear pore organization'; ''); ('GO:0006913-P:nucleocytoplasmic transport'; ''); ('GO:0015031-P:protein transport'; ''); ('GO:0017056-F:structural constituent of nuclear pore'; ''); ('GO:0005829-C:cytosol'; ''); ('GO:0016020-C:membrane'; ''); ('GO:0005635-C:nuclear envelope'; ''); ('GO:0031965-C:nuclear membrane'; ''); ('GO:0034399-C:nuclear periphery'; ''); ('GO:0005643-C:nuclear pore'; ''); ('GO:0044611-C:nuclear pore inner ring'; '')]	833	LEEGVKQLDTyAPFPGKKHL	904	DNVVNIARYLyHGNTNPELA	70	YAPFPGKKHLEKAVQHCLALLNLTLQKENLFMDLLRESQLALIVCPLEQLLQGINPRTKKADNVVNIARYLY
Q92621	NUP205	[('GO:0051028-P:mRNA transport'; ''); ('GO:0051292-P:nuclear pore complex assembly'; ''); ('GO:0006999-P:nuclear pore organization'; ''); ('GO:0006913-P:nucleocytoplasmic transport'; ''); ('GO:0015031-P:protein transport'; ''); ('GO:0017056-F:structural constituent of nuclear pore'; ''); ('GO:0005829-C:cytosol'; ''); ('GO:0016020-C:membrane'; ''); ('GO:0005635-C:nuclear envelope'; ''); ('GO:0031965-C:nuclear membrane'; ''); ('GO:0034399-C:nuclear periphery'; ''); ('GO:0005643-C:nuclear pore'; ''); ('GO:0044611-C:nuclear pore inner ring'; '')]	833	LEEGVKQLDTyAPFPGKKHL	1152	LLLDDMPVKPySDGEGGIED	318	YAPFPGKKHLEKAVQHCLALLNLTLQKENLFMDLLRESQLALIVCPLEQLLQGINPRTKKADNVVNIARYLYHGNTNPELAFESAKILCCISCNSNIQIKLVGDFTHDQSISQKLMAGFVECLDCEDAEEFVRLEEGSELEKKLVAIRHETRIHILNLLITSLECNPPNLALYLLGFELKKPVSTTNLQDPGVLGCPRTCLHAILNILEKGTEGRTGPVAVRESPQLAELCYQVIYQLCACSDTSGPTMRYLRTSQDFLFSQLQYLPFSNKEYEISMLNQMSWLMKTASIELRVTSLNRQRSHTQRLLHLLLDDMPVKPY
Q92621	NUP205	[('GO:0051028-P:mRNA transport'; ''); ('GO:0051292-P:nuclear pore complex assembly'; ''); ('GO:0006999-P:nuclear pore organization'; ''); ('GO:0006913-P:nucleocytoplasmic transport'; ''); ('GO:0015031-P:protein transport'; ''); ('GO:0017056-F:structural constituent of nuclear pore'; ''); ('GO:0005829-C:cytosol'; ''); ('GO:0016020-C:membrane'; ''); ('GO:0005635-C:nuclear envelope'; ''); ('GO:0031965-C:nuclear membrane'; ''); ('GO:0034399-C:nuclear periphery'; ''); ('GO:0005643-C:nuclear pore'; ''); ('GO:0044611-C:nuclear pore inner ring'; '')]	833	LEEGVKQLDTyAPFPGKKHL	1986	QKKLLDIEGLySKVRSRYSF	1152	YAPFPGKKHLEKAVQHCLALLNLTLQKENLFMDLLRESQLALIVCPLEQLLQGINPRTKKADNVVNIARYLYHGNTNPELAFESAKILCCISCNSNIQIKLVGDFTHDQSISQKLMAGFVECLDCEDAEEFVRLEEGSELEKKLVAIRHETRIHILNLLITSLECNPPNLALYLLGFELKKPVSTTNLQDPGVLGCPRTCLHAILNILEKGTEGRTGPVAVRESPQLAELCYQVIYQLCACSDTSGPTMRYLRTSQDFLFSQLQYLPFSNKEYEISMLNQMSWLMKTASIELRVTSLNRQRSHTQRLLHLLLDDMPVKPYSDGEGGIEDENRSVSGFLHFDTATKVRRKILNILDSIDFSQEIPEPLQLDFFDRAQIEQVIANCEHKNLRGQTVCNVKLLHRVLVAEVNALQGMAAIGQRPLLMEEISTVLQYVVGRNKLLQCLHAKRHALESWRQLVEIILTACPQDLIQAEDRQLIIRDILQDVHDKILDDEAAQELMPVVAGAVFTLTAHLSQAVLTEQKETSVLGPAEAHYAFMLDSCFTSPPPEENPLVGFASIGDSSLYIILKKLLDFILKTGGGFQRVRTHLYGSLLYYLQIAQRPDEPDTLEAAKKTMWERLTAPEDVFSKLQRENIAIIESYGAALMEVVCRDACDGHEIGRMLALALLDRIVSVDKQQQWLLYLSNSGYLKVLVDSLVEDDRTLQSLLTPQPPLLKALYTYESKMAFLTRVAKIQQGALELLRSGVIVRLAQCQVYDMRPETDPQSMFGMRDPPMFIPTPVDRYRQILLPALQLCQVILTSSMAQHLQAAGQVLQFLISHSDTIQAILRCQDVSAGSLQELALLTGIISKAALPGILSELDVDVNEGSLMELQGHIGRFQRQCLGLLSRFGGSDRLRQFKFQDDNVEGDKVSKKDEIELAMQQICANVMEYCQSLMLQSSPTFQHAVCLFTPSLSETVNRDGPRQDTQAPVVPYWRLPGLGIIIYLLKQSANDFFSYYDSHRQSVSKLQNVEQLPPDEIKELCQSVMPAGVDKISTAQKYVLARRRLVKVINNRAKLLSLCSFIIETCLFILWRHLEYYLLHCMPTDSQDSLFASRTLFKSRRLQDSFASETNLDFRSGLAIVSQHDLDQLQADAINAFGESLQKKLLDIEGLY
Q92621	NUP205	[('GO:0051028-P:mRNA transport'; ''); ('GO:0051292-P:nuclear pore complex assembly'; ''); ('GO:0006999-P:nuclear pore organization'; ''); ('GO:0006913-P:nucleocytoplasmic transport'; ''); ('GO:0015031-P:protein transport'; ''); ('GO:0017056-F:structural constituent of nuclear pore'; ''); ('GO:0005829-C:cytosol'; ''); ('GO:0016020-C:membrane'; ''); ('GO:0005635-C:nuclear envelope'; ''); ('GO:0031965-C:nuclear membrane'; ''); ('GO:0034399-C:nuclear periphery'; ''); ('GO:0005643-C:nuclear pore'; ''); ('GO:0044611-C:nuclear pore inner ring'; '')]	902	KADNVVNIARyLYHGNTNPE	1152	LLLDDMPVKPySDGEGGIED	249	YLYHGNTNPELAFESAKILCCISCNSNIQIKLVGDFTHDQSISQKLMAGFVECLDCEDAEEFVRLEEGSELEKKLVAIRHETRIHILNLLITSLECNPPNLALYLLGFELKKPVSTTNLQDPGVLGCPRTCLHAILNILEKGTEGRTGPVAVRESPQLAELCYQVIYQLCACSDTSGPTMRYLRTSQDFLFSQLQYLPFSNKEYEISMLNQMSWLMKTASIELRVTSLNRQRSHTQRLLHLLLDDMPVKPY
Q92621	NUP205	[('GO:0051028-P:mRNA transport'; ''); ('GO:0051292-P:nuclear pore complex assembly'; ''); ('GO:0006999-P:nuclear pore organization'; ''); ('GO:0006913-P:nucleocytoplasmic transport'; ''); ('GO:0015031-P:protein transport'; ''); ('GO:0017056-F:structural constituent of nuclear pore'; ''); ('GO:0005829-C:cytosol'; ''); ('GO:0016020-C:membrane'; ''); ('GO:0005635-C:nuclear envelope'; ''); ('GO:0031965-C:nuclear membrane'; ''); ('GO:0034399-C:nuclear periphery'; ''); ('GO:0005643-C:nuclear pore'; ''); ('GO:0044611-C:nuclear pore inner ring'; '')]	902	KADNVVNIARyLYHGNTNPE	1986	QKKLLDIEGLySKVRSRYSF	1083	YLYHGNTNPELAFESAKILCCISCNSNIQIKLVGDFTHDQSISQKLMAGFVECLDCEDAEEFVRLEEGSELEKKLVAIRHETRIHILNLLITSLECNPPNLALYLLGFELKKPVSTTNLQDPGVLGCPRTCLHAILNILEKGTEGRTGPVAVRESPQLAELCYQVIYQLCACSDTSGPTMRYLRTSQDFLFSQLQYLPFSNKEYEISMLNQMSWLMKTASIELRVTSLNRQRSHTQRLLHLLLDDMPVKPYSDGEGGIEDENRSVSGFLHFDTATKVRRKILNILDSIDFSQEIPEPLQLDFFDRAQIEQVIANCEHKNLRGQTVCNVKLLHRVLVAEVNALQGMAAIGQRPLLMEEISTVLQYVVGRNKLLQCLHAKRHALESWRQLVEIILTACPQDLIQAEDRQLIIRDILQDVHDKILDDEAAQELMPVVAGAVFTLTAHLSQAVLTEQKETSVLGPAEAHYAFMLDSCFTSPPPEENPLVGFASIGDSSLYIILKKLLDFILKTGGGFQRVRTHLYGSLLYYLQIAQRPDEPDTLEAAKKTMWERLTAPEDVFSKLQRENIAIIESYGAALMEVVCRDACDGHEIGRMLALALLDRIVSVDKQQQWLLYLSNSGYLKVLVDSLVEDDRTLQSLLTPQPPLLKALYTYESKMAFLTRVAKIQQGALELLRSGVIVRLAQCQVYDMRPETDPQSMFGMRDPPMFIPTPVDRYRQILLPALQLCQVILTSSMAQHLQAAGQVLQFLISHSDTIQAILRCQDVSAGSLQELALLTGIISKAALPGILSELDVDVNEGSLMELQGHIGRFQRQCLGLLSRFGGSDRLRQFKFQDDNVEGDKVSKKDEIELAMQQICANVMEYCQSLMLQSSPTFQHAVCLFTPSLSETVNRDGPRQDTQAPVVPYWRLPGLGIIIYLLKQSANDFFSYYDSHRQSVSKLQNVEQLPPDEIKELCQSVMPAGVDKISTAQKYVLARRRLVKVINNRAKLLSLCSFIIETCLFILWRHLEYYLLHCMPTDSQDSLFASRTLFKSRRLQDSFASETNLDFRSGLAIVSQHDLDQLQADAINAFGESLQKKLLDIEGLY
Q92621	NUP205	[('GO:0051028-P:mRNA transport'; ''); ('GO:0051292-P:nuclear pore complex assembly'; ''); ('GO:0006999-P:nuclear pore organization'; ''); ('GO:0006913-P:nucleocytoplasmic transport'; ''); ('GO:0015031-P:protein transport'; ''); ('GO:0017056-F:structural constituent of nuclear pore'; ''); ('GO:0005829-C:cytosol'; ''); ('GO:0016020-C:membrane'; ''); ('GO:0005635-C:nuclear envelope'; ''); ('GO:0031965-C:nuclear membrane'; ''); ('GO:0034399-C:nuclear periphery'; ''); ('GO:0005643-C:nuclear pore'; ''); ('GO:0044611-C:nuclear pore inner ring'; '')]	904	DNVVNIARYLyHGNTNPELA	1152	LLLDDMPVKPySDGEGGIED	247	YHGNTNPELAFESAKILCCISCNSNIQIKLVGDFTHDQSISQKLMAGFVECLDCEDAEEFVRLEEGSELEKKLVAIRHETRIHILNLLITSLECNPPNLALYLLGFELKKPVSTTNLQDPGVLGCPRTCLHAILNILEKGTEGRTGPVAVRESPQLAELCYQVIYQLCACSDTSGPTMRYLRTSQDFLFSQLQYLPFSNKEYEISMLNQMSWLMKTASIELRVTSLNRQRSHTQRLLHLLLDDMPVKPY
Q92621	NUP205	[('GO:0051028-P:mRNA transport'; ''); ('GO:0051292-P:nuclear pore complex assembly'; ''); ('GO:0006999-P:nuclear pore organization'; ''); ('GO:0006913-P:nucleocytoplasmic transport'; ''); ('GO:0015031-P:protein transport'; ''); ('GO:0017056-F:structural constituent of nuclear pore'; ''); ('GO:0005829-C:cytosol'; ''); ('GO:0016020-C:membrane'; ''); ('GO:0005635-C:nuclear envelope'; ''); ('GO:0031965-C:nuclear membrane'; ''); ('GO:0034399-C:nuclear periphery'; ''); ('GO:0005643-C:nuclear pore'; ''); ('GO:0044611-C:nuclear pore inner ring'; '')]	904	DNVVNIARYLyHGNTNPELA	1986	QKKLLDIEGLySKVRSRYSF	1081	YHGNTNPELAFESAKILCCISCNSNIQIKLVGDFTHDQSISQKLMAGFVECLDCEDAEEFVRLEEGSELEKKLVAIRHETRIHILNLLITSLECNPPNLALYLLGFELKKPVSTTNLQDPGVLGCPRTCLHAILNILEKGTEGRTGPVAVRESPQLAELCYQVIYQLCACSDTSGPTMRYLRTSQDFLFSQLQYLPFSNKEYEISMLNQMSWLMKTASIELRVTSLNRQRSHTQRLLHLLLDDMPVKPYSDGEGGIEDENRSVSGFLHFDTATKVRRKILNILDSIDFSQEIPEPLQLDFFDRAQIEQVIANCEHKNLRGQTVCNVKLLHRVLVAEVNALQGMAAIGQRPLLMEEISTVLQYVVGRNKLLQCLHAKRHALESWRQLVEIILTACPQDLIQAEDRQLIIRDILQDVHDKILDDEAAQELMPVVAGAVFTLTAHLSQAVLTEQKETSVLGPAEAHYAFMLDSCFTSPPPEENPLVGFASIGDSSLYIILKKLLDFILKTGGGFQRVRTHLYGSLLYYLQIAQRPDEPDTLEAAKKTMWERLTAPEDVFSKLQRENIAIIESYGAALMEVVCRDACDGHEIGRMLALALLDRIVSVDKQQQWLLYLSNSGYLKVLVDSLVEDDRTLQSLLTPQPPLLKALYTYESKMAFLTRVAKIQQGALELLRSGVIVRLAQCQVYDMRPETDPQSMFGMRDPPMFIPTPVDRYRQILLPALQLCQVILTSSMAQHLQAAGQVLQFLISHSDTIQAILRCQDVSAGSLQELALLTGIISKAALPGILSELDVDVNEGSLMELQGHIGRFQRQCLGLLSRFGGSDRLRQFKFQDDNVEGDKVSKKDEIELAMQQICANVMEYCQSLMLQSSPTFQHAVCLFTPSLSETVNRDGPRQDTQAPVVPYWRLPGLGIIIYLLKQSANDFFSYYDSHRQSVSKLQNVEQLPPDEIKELCQSVMPAGVDKISTAQKYVLARRRLVKVINNRAKLLSLCSFIIETCLFILWRHLEYYLLHCMPTDSQDSLFASRTLFKSRRLQDSFASETNLDFRSGLAIVSQHDLDQLQADAINAFGESLQKKLLDIEGLY
Q92621	NUP205	[('GO:0051028-P:mRNA transport'; ''); ('GO:0051292-P:nuclear pore complex assembly'; ''); ('GO:0006999-P:nuclear pore organization'; ''); ('GO:0006913-P:nucleocytoplasmic transport'; ''); ('GO:0015031-P:protein transport'; ''); ('GO:0017056-F:structural constituent of nuclear pore'; ''); ('GO:0005829-C:cytosol'; ''); ('GO:0016020-C:membrane'; ''); ('GO:0005635-C:nuclear envelope'; ''); ('GO:0031965-C:nuclear membrane'; ''); ('GO:0034399-C:nuclear periphery'; ''); ('GO:0005643-C:nuclear pore'; ''); ('GO:0044611-C:nuclear pore inner ring'; '')]	1152	LLLDDMPVKPySDGEGGIED	1986	QKKLLDIEGLySKVRSRYSF	833	YSDGEGGIEDENRSVSGFLHFDTATKVRRKILNILDSIDFSQEIPEPLQLDFFDRAQIEQVIANCEHKNLRGQTVCNVKLLHRVLVAEVNALQGMAAIGQRPLLMEEISTVLQYVVGRNKLLQCLHAKRHALESWRQLVEIILTACPQDLIQAEDRQLIIRDILQDVHDKILDDEAAQELMPVVAGAVFTLTAHLSQAVLTEQKETSVLGPAEAHYAFMLDSCFTSPPPEENPLVGFASIGDSSLYIILKKLLDFILKTGGGFQRVRTHLYGSLLYYLQIAQRPDEPDTLEAAKKTMWERLTAPEDVFSKLQRENIAIIESYGAALMEVVCRDACDGHEIGRMLALALLDRIVSVDKQQQWLLYLSNSGYLKVLVDSLVEDDRTLQSLLTPQPPLLKALYTYESKMAFLTRVAKIQQGALELLRSGVIVRLAQCQVYDMRPETDPQSMFGMRDPPMFIPTPVDRYRQILLPALQLCQVILTSSMAQHLQAAGQVLQFLISHSDTIQAILRCQDVSAGSLQELALLTGIISKAALPGILSELDVDVNEGSLMELQGHIGRFQRQCLGLLSRFGGSDRLRQFKFQDDNVEGDKVSKKDEIELAMQQICANVMEYCQSLMLQSSPTFQHAVCLFTPSLSETVNRDGPRQDTQAPVVPYWRLPGLGIIIYLLKQSANDFFSYYDSHRQSVSKLQNVEQLPPDEIKELCQSVMPAGVDKISTAQKYVLARRRLVKVINNRAKLLSLCSFIIETCLFILWRHLEYYLLHCMPTDSQDSLFASRTLFKSRRLQDSFASETNLDFRSGLAIVSQHDLDQLQADAINAFGESLQKKLLDIEGLY
O94762	RECQL5	[('GO:0051301-P:cell division'; ''); ('GO:0072757-P:cellular response to camptothecin'; ''); ('GO:0071466-P:cellular response to xenobiotic stimulus'; ''); ('GO:0051304-P:chromosome separation'; ''); ('GO:0006259-P:DNA metabolic process'; ''); ('GO:0006281-P:DNA repair'; ''); ('GO:0006260-P:DNA replication'; ''); ('GO:0000724-P:double-strand break repair via homologous recombination'; ''); ('GO:0000278-P:mitotic cell cycle'; ''); ('GO:1990506-P:mitotic DNA-templated DNA replication'; ''); ('GO:2000042-P:negative regulation of double-strand break repair via homologous recombination'; ''); ('GO:0034244-P:negative regulation of transcription elongation by RNA polymerase II'; ''); ('GO:1990414-P:replication-born double-strand break repair via sister chromatid exchange'; ''); ("GO:0043138-F:3'-5' DNA helicase activity"; ''); ('GO:0005524-F:ATP binding'; ''); ('GO:0016887-F:ATP hydrolysis activity'; ''); ('GO:0003677-F:DNA binding'; ''); ('GO:0003678-F:DNA helicase activity'; ''); ('GO:0009378-F:four-way junction helicase activity'; ''); ('GO:0004386-F:helicase activity'; ''); ('GO:0042802-F:identical protein binding'; ''); ('GO:0046872-F:metal ion binding'; ''); ('GO:0000993-F:RNA polymerase II complex binding'; ''); ('GO:0005694-C:chromosome'; ''); ('GO:0005737-C:cytoplasm'; ''); ('GO:0005829-C:cytosol'; ''); ('GO:0005654-C:nucleoplasm'; ''); ('GO:0005634-C:nucleus'; ''); ('GO:0005657-C:replication fork'; ''); ('GO:0097550-C:transcription preinitiation complex'; '')]	478	PELYEGGRKGyGDFSRYDEG	508	EAHKREWNLFyQKQMQLRKG	29	YGDFSRYDEGSGGSGDEGRDEAHKREWNLFY
O94762	RECQL5	[('GO:0051301-P:cell division'; ''); ('GO:0072757-P:cellular response to camptothecin'; ''); ('GO:0071466-P:cellular response to xenobiotic stimulus'; ''); ('GO:0051304-P:chromosome separation'; ''); ('GO:0006259-P:DNA metabolic process'; ''); ('GO:0006281-P:DNA repair'; ''); ('GO:0006260-P:DNA replication'; ''); ('GO:0000724-P:double-strand break repair via homologous recombination'; ''); ('GO:0000278-P:mitotic cell cycle'; ''); ('GO:1990506-P:mitotic DNA-templated DNA replication'; ''); ('GO:2000042-P:negative regulation of double-strand break repair via homologous recombination'; ''); ('GO:0034244-P:negative regulation of transcription elongation by RNA polymerase II'; ''); ('GO:1990414-P:replication-born double-strand break repair via sister chromatid exchange'; ''); ("GO:0043138-F:3'-5' DNA helicase activity"; ''); ('GO:0005524-F:ATP binding'; ''); ('GO:0016887-F:ATP hydrolysis activity'; ''); ('GO:0003677-F:DNA binding'; ''); ('GO:0003678-F:DNA helicase activity'; ''); ('GO:0009378-F:four-way junction helicase activity'; ''); ('GO:0004386-F:helicase activity'; ''); ('GO:0042802-F:identical protein binding'; ''); ('GO:0046872-F:metal ion binding'; ''); ('GO:0000993-F:RNA polymerase II complex binding'; ''); ('GO:0005694-C:chromosome'; ''); ('GO:0005737-C:cytoplasm'; ''); ('GO:0005829-C:cytosol'; ''); ('GO:0005654-C:nucleoplasm'; ''); ('GO:0005634-C:nucleus'; ''); ('GO:0005657-C:replication fork'; ''); ('GO:0097550-C:transcription preinitiation complex'; '')]	484	GRKGYGDFSRyDEGSGGSGD	508	EAHKREWNLFyQKQMQLRKG	23	YDEGSGGSGDEGRDEAHKREWNLFY
Q8TEQ8	PIGO	[('GO:0006506-P:GPI anchor biosynthetic process'; ''); ('GO:0051377-F:mannose-ethanolamine phosphotransferase activity'; ''); ('GO:0005789-C:endoplasmic reticulum membrane'; ''); ('GO:0016020-C:membrane'; '')]	795	GPPTSQADLDyVVPQIYRHM	1016	YAALLQLGLKyLFILGIQIL	220	YVVPQIYRHMQEEFRGRLERTKSQGPLTVAAYQLGSVYSAAMVTALTLLAFPLLLLHAERISLVFLLLFLQSFLLLHLLAAGIPVTTPGPFTVPWQAVSAWALMATQTFYSTGHQPVFPAIHWHAAFVGFPEGHGSCTWLPALLVGANTFASHLLFAVGCPLLLLWPFLCESQGLRKRQQPPGNEADARVRPEEEEEPLMEMRLRDAPQHFYAALLQLGLKY	Helical:830:850;Helical:857:877;Helical:944:964
Q8TEQ8	PIGO	[('GO:0006506-P:GPI anchor biosynthetic process'; ''); ('GO:0051377-F:mannose-ethanolamine phosphotransferase activity'; ''); ('GO:0005789-C:endoplasmic reticulum membrane'; ''); ('GO:0016020-C:membrane'; '')]	801	ADLDYVVPQIyRHMQEEFRG	1016	YAALLQLGLKyLFILGIQIL	214	YRHMQEEFRGRLERTKSQGPLTVAAYQLGSVYSAAMVTALTLLAFPLLLLHAERISLVFLLLFLQSFLLLHLLAAGIPVTTPGPFTVPWQAVSAWALMATQTFYSTGHQPVFPAIHWHAAFVGFPEGHGSCTWLPALLVGANTFASHLLFAVGCPLLLLWPFLCESQGLRKRQQPPGNEADARVRPEEEEEPLMEMRLRDAPQHFYAALLQLGLKY	Helical:830:850;Helical:857:877;Helical:944:964
Q9NPY3	CD93	[('GO:0001525-P:angiogenesis'; ''); ('GO:0098609-P:cell-cell adhesion'; ''); ('GO:0042116-P:macrophage activation'; ''); ('GO:0006909-P:phagocytosis'; ''); ('GO:0005509-F:calcium ion binding'; ''); ('GO:0030246-F:carbohydrate binding'; ''); ('GO:0001849-F:complement component C1q complex binding'; ''); ('GO:0038023-F:signaling receptor activity'; ''); ('GO:0009986-C:cell surface'; ''); ('GO:0101003-C:ficolin-1-rich granule membrane'; ''); ('GO:0005886-C:plasma membrane'; ''); ('GO:0030667-C:secretory granule membrane'; ''); ('GO:0035579-C:specific granule membrane'; ''); ('GO:0070821-C:tertiary granule membrane'; '')]	628	EKKPQNAADSySWVPERAES	644	RAESRAMENQySPTPGTDC	15	YSWVPERAESRAMENQY
Q92620	DHX38	[('GO:0000398-P:mRNA splicing; via spliceosome'; ''); ("GO:0034458-F:3'-5' RNA helicase activity"; ''); ('GO:0005524-F:ATP binding'; ''); ('GO:0016887-F:ATP hydrolysis activity'; ''); ('GO:0003723-F:RNA binding'; ''); ('GO:0003724-F:RNA helicase activity'; ''); ('GO:0071013-C:catalytic step 2 spliceosome'; ''); ('GO:0016020-C:membrane'; ''); ('GO:0005654-C:nucleoplasm'; ''); ('GO:0005634-C:nucleus'; ''); ('GO:0005681-C:spliceosomal complex'; '')]	145	RERERREHGVyASSKEEKDW	222	RSTWEEEDSGyGSSRRSQWE	76	YASSKEEKDWKKEKSRDRDYDRKRDRDERDRSRHSSRSERDGGSERSSRRNEPESPRHRPKDAATPSRSTWEEEDSGY
Q92620	DHX38	[('GO:0000398-P:mRNA splicing; via spliceosome'; ''); ("GO:0034458-F:3'-5' RNA helicase activity"; ''); ('GO:0005524-F:ATP binding'; ''); ('GO:0016887-F:ATP hydrolysis activity'; ''); ('GO:0003723-F:RNA binding'; ''); ('GO:0003724-F:RNA helicase activity'; ''); ('GO:0071013-C:catalytic step 2 spliceosome'; ''); ('GO:0016020-C:membrane'; ''); ('GO:0005654-C:nucleoplasm'; ''); ('GO:0005634-C:nucleus'; ''); ('GO:0005681-C:spliceosomal complex'; '')]	145	RERERREHGVyASSKEEKDW	272	SDDTPLPTPSyKYNEWADDR	126	YASSKEEKDWKKEKSRDRDYDRKRDRDERDRSRHSSRSERDGGSERSSRRNEPESPRHRPKDAATPSRSTWEEEDSGYGSSRRSQWESPSPTPSYRDSERSHRLSTRDRDRSVRGKYSDDTPLPTPSY	Polar residues:222:239;Basic and acidic residues:240:263
Q92620	DHX38	[('GO:0000398-P:mRNA splicing; via spliceosome'; ''); ("GO:0034458-F:3'-5' RNA helicase activity"; ''); ('GO:0005524-F:ATP binding'; ''); ('GO:0016887-F:ATP hydrolysis activity'; ''); ('GO:0003723-F:RNA binding'; ''); ('GO:0003724-F:RNA helicase activity'; ''); ('GO:0071013-C:catalytic step 2 spliceosome'; ''); ('GO:0016020-C:membrane'; ''); ('GO:0005654-C:nucleoplasm'; ''); ('GO:0005634-C:nucleus'; ''); ('GO:0005681-C:spliceosomal complex'; '')]	222	RSTWEEEDSGyGSSRRSQWE	272	SDDTPLPTPSyKYNEWADDR	49	YGSSRRSQWESPSPTPSYRDSERSHRLSTRDRDRSVRGKYSDDTPLPTPSY	Polar residues:222:239;Basic and acidic residues:240:263
O75665	OFD1	[('GO:0035082-P:axoneme assembly'; ''); ('GO:0060271-P:cilium assembly'; ''); ('GO:0010172-P:embryonic body morphogenesis'; ''); ('GO:0060287-P:epithelial cilium movement involved in determination of left/right asymmetry'; ''); ('GO:2000314-P:negative regulation of fibroblast growth factor receptor signaling pathway involved in neural plate anterior/posterior pattern formation'; ''); ('GO:0043014-F:alpha-tubulin binding'; ''); ('GO:0043015-F:gamma-tubulin binding'; ''); ('GO:0042802-F:identical protein binding'; ''); ('GO:0060090-F:molecular adaptor activity'; ''); ('GO:0034451-C:centriolar satellite'; ''); ('GO:0005814-C:centriole'; ''); ('GO:0005813-C:centrosome'; ''); ('GO:0036064-C:ciliary basal body'; ''); ('GO:0005929-C:cilium'; ''); ('GO:0005829-C:cytosol'; ''); ('GO:0005576-C:extracellular region'; ''); ('GO:0016020-C:membrane'; ''); ('GO:0031514-C:motile cilium'; ''); ('GO:0005634-C:nucleus'; '')]	558	QTQTALENEVyCNPKQSVID	652	AERLEKAFRSyHRRVIKNSA	93	YCNPKQSVIDRSVNGLINGNVVPCNGEISGDFLNNPFKQENVLARMVASRITNYPTAWVEGSSPDSDLEFVANTKARVKELQQEAERLEKAFRSY
O75665	OFD1	[('GO:0035082-P:axoneme assembly'; ''); ('GO:0060271-P:cilium assembly'; ''); ('GO:0010172-P:embryonic body morphogenesis'; ''); ('GO:0060287-P:epithelial cilium movement involved in determination of left/right asymmetry'; ''); ('GO:2000314-P:negative regulation of fibroblast growth factor receptor signaling pathway involved in neural plate anterior/posterior pattern formation'; ''); ('GO:0043014-F:alpha-tubulin binding'; ''); ('GO:0043015-F:gamma-tubulin binding'; ''); ('GO:0042802-F:identical protein binding'; ''); ('GO:0060090-F:molecular adaptor activity'; ''); ('GO:0034451-C:centriolar satellite'; ''); ('GO:0005814-C:centriole'; ''); ('GO:0005813-C:centrosome'; ''); ('GO:0036064-C:ciliary basal body'; ''); ('GO:0005929-C:cilium'; ''); ('GO:0005829-C:cytosol'; ''); ('GO:0005576-C:extracellular region'; ''); ('GO:0016020-C:membrane'; ''); ('GO:0031514-C:motile cilium'; ''); ('GO:0005634-C:nucleus'; '')]	558	QTQTALENEVyCNPKQSVID	751	KAKRSLESEMyLEGLGRSHI	192	YCNPKQSVIDRSVNGLINGNVVPCNGEISGDFLNNPFKQENVLARMVASRITNYPTAWVEGSSPDSDLEFVANTKARVKELQQEAERLEKAFRSYHRRVIKNSAKSPLAAKSPPSLHLLEAFKNITSSSPERHIFGEDRVVSEQPQVGTLEERNDVVEALTGSAASRLRGGTSSRRLSSTPLPKAKRSLESEMY	Mediates homooligomerization:609:665;Disordered:719:744;Low complexity:720:737
O75665	OFD1	[('GO:0035082-P:axoneme assembly'; ''); ('GO:0060271-P:cilium assembly'; ''); ('GO:0010172-P:embryonic body morphogenesis'; ''); ('GO:0060287-P:epithelial cilium movement involved in determination of left/right asymmetry'; ''); ('GO:2000314-P:negative regulation of fibroblast growth factor receptor signaling pathway involved in neural plate anterior/posterior pattern formation'; ''); ('GO:0043014-F:alpha-tubulin binding'; ''); ('GO:0043015-F:gamma-tubulin binding'; ''); ('GO:0042802-F:identical protein binding'; ''); ('GO:0060090-F:molecular adaptor activity'; ''); ('GO:0034451-C:centriolar satellite'; ''); ('GO:0005814-C:centriole'; ''); ('GO:0005813-C:centrosome'; ''); ('GO:0036064-C:ciliary basal body'; ''); ('GO:0005929-C:cilium'; ''); ('GO:0005829-C:cytosol'; ''); ('GO:0005576-C:extracellular region'; ''); ('GO:0016020-C:membrane'; ''); ('GO:0031514-C:motile cilium'; ''); ('GO:0005634-C:nucleus'; '')]	652	AERLEKAFRSyHRRVIKNSA	751	KAKRSLESEMyLEGLGRSHI	98	YHRRVIKNSAKSPLAAKSPPSLHLLEAFKNITSSSPERHIFGEDRVVSEQPQVGTLEERNDVVEALTGSAASRLRGGTSSRRLSSTPLPKAKRSLESEMY	Disordered:719:744;Low complexity:720:737
Q96QE2	SLC2A13	[('GO:0015798-P:myo-inositol transport'; ''); ('GO:1902004-P:positive regulation of amyloid-beta formation'; ''); ('GO:0055085-P:transmembrane transport'; ''); ('GO:0150104-P:transport across blood-brain barrier'; ''); ('GO:0051117-F:ATPase binding'; ''); ('GO:0005365-F:myo-inositol transmembrane transporter activity'; ''); ('GO:0005366-F:myo-inositol:proton symporter activity'; ''); ('GO:0002020-F:protease binding'; ''); ('GO:0016324-C:apical plasma membrane'; ''); ('GO:0097450-C:astrocyte end-foot'; ''); ('GO:0044297-C:cell body'; ''); ('GO:0071944-C:cell periphery'; ''); ('GO:0042995-C:cell projection'; ''); ('GO:0005737-C:cytoplasm'; ''); ('GO:0030426-C:growth cone'; ''); ('GO:0043231-C:intracellular membrane-bounded organelle'; ''); ('GO:0016020-C:membrane'; ''); ('GO:0031090-C:organelle membrane'; ''); ('GO:0005886-C:plasma membrane'; '')]	626	CGTSDSDEGRyIEYIRVKGS	637	IEYIRVKGSNyHLSDNDASD	10	YIEYIRVKGSNY
O96014	WNT11	[('GO:0030325-P:adrenal gland development'; ''); ('GO:0048844-P:artery morphogenesis'; ''); ('GO:0003283-P:atrial septum development'; ''); ('GO:0070830-P:bicellular tight junction assembly'; ''); ('GO:0030282-P:bone mineralization'; ''); ('GO:0060070-P:canonical Wnt signaling pathway'; ''); ('GO:0045165-P:cell fate commitment'; ''); ('GO:0071260-P:cellular response to mechanical stimulus'; ''); ('GO:0071300-P:cellular response to retinoic acid'; ''); ('GO:0060197-P:cloacal septation'; ''); ('GO:0060028-P:convergent extension involved in axis elongation'; ''); ('GO:0048706-P:embryonic skeletal system development'; ''); ('GO:1904019-P:epithelial cell apoptotic process'; ''); ('GO:0001837-P:epithelial to mesenchymal transition'; ''); ('GO:0035556-P:intracellular signal transduction'; ''); ('GO:0060484-P:lung-associated mesenchyme development'; ''); ('GO:0045199-P:maintenance of epithelial cell apical/basal polarity'; ''); ('GO:0010463-P:mesenchymal cell proliferation'; ''); ('GO:0072177-P:mesonephric duct development'; ''); ('GO:0090090-P:negative regulation of canonical Wnt signaling pathway'; ''); ('GO:0061037-P:negative regulation of cartilage development'; ''); ('GO:0090272-P:negative regulation of fibroblast growth factor production'; ''); ('GO:0072201-P:negative regulation of mesenchymal cell proliferation'; ''); ('GO:2000647-P:negative regulation of stem cell proliferation'; ''); ('GO:0061101-P:neuroendocrine cell differentiation'; ''); ('GO:0030182-P:neuron differentiation'; ''); ('GO:0048570-P:notochord morphogenesis'; ''); ('GO:0001649-P:osteoblast differentiation'; ''); ('GO:0003151-P:outflow tract morphogenesis'; ''); ('GO:0048341-P:paraxial mesoderm formation'; ''); ('GO:0045893-P:positive regulation of DNA-templated transcription'; ''); ('GO:1904037-P:positive regulation of epithelial cell apoptotic process'; ''); ('GO:0032915-P:positive regulation of transforming growth factor beta2 production'; ''); ('GO:0003138-P:primary heart field specification'; ''); ('GO:0031667-P:response to nutrient levels'; ''); ('GO:0003139-P:secondary heart field specification'; ''); ('GO:0062009-P:secondary palate development'; ''); ('GO:0007165-P:signal transduction'; ''); ('GO:0061053-P:somite development'; ''); ('GO:0072089-P:stem cell proliferation'; ''); ('GO:0060675-P:ureteric bud morphogenesis'; ''); ('GO:0060412-P:ventricular septum morphogenesis'; ''); ('GO:0007223-P:Wnt signaling pathway; calcium modulating pathway'; ''); ('GO:0060071-P:Wnt signaling pathway; planar cell polarity pathway'; ''); ('GO:0005125-F:cytokine activity'; ''); ('GO:0005109-F:frizzled binding'; ''); ('GO:0030295-F:protein kinase activator activity'; ''); ('GO:0005737-C:cytoplasm'; ''); ('GO:0031012-C:extracellular matrix'; ''); ('GO:0005576-C:extracellular region'; ''); ('GO:0005615-C:extracellular space'; '')]	241	QDVAADLKTRyLSATKVVHR	333	DRVVERCHCKyHWCCYVTCR	91	YLSATKVVHRPMGTRKHLVPKDLDIRPVKDSELVYLQSSPDFCMKNEKVGSHGTQDRQCNKTSNGSDSCDLMCCGRGYNPYTDRVVERCHCKY
O96014	WNT11	[('GO:0030325-P:adrenal gland development'; ''); ('GO:0048844-P:artery morphogenesis'; ''); ('GO:0003283-P:atrial septum development'; ''); ('GO:0070830-P:bicellular tight junction assembly'; ''); ('GO:0030282-P:bone mineralization'; ''); ('GO:0060070-P:canonical Wnt signaling pathway'; ''); ('GO:0045165-P:cell fate commitment'; ''); ('GO:0071260-P:cellular response to mechanical stimulus'; ''); ('GO:0071300-P:cellular response to retinoic acid'; ''); ('GO:0060197-P:cloacal septation'; ''); ('GO:0060028-P:convergent extension involved in axis elongation'; ''); ('GO:0048706-P:embryonic skeletal system development'; ''); ('GO:1904019-P:epithelial cell apoptotic process'; ''); ('GO:0001837-P:epithelial to mesenchymal transition'; ''); ('GO:0035556-P:intracellular signal transduction'; ''); ('GO:0060484-P:lung-associated mesenchyme development'; ''); ('GO:0045199-P:maintenance of epithelial cell apical/basal polarity'; ''); ('GO:0010463-P:mesenchymal cell proliferation'; ''); ('GO:0072177-P:mesonephric duct development'; ''); ('GO:0090090-P:negative regulation of canonical Wnt signaling pathway'; ''); ('GO:0061037-P:negative regulation of cartilage development'; ''); ('GO:0090272-P:negative regulation of fibroblast growth factor production'; ''); ('GO:0072201-P:negative regulation of mesenchymal cell proliferation'; ''); ('GO:2000647-P:negative regulation of stem cell proliferation'; ''); ('GO:0061101-P:neuroendocrine cell differentiation'; ''); ('GO:0030182-P:neuron differentiation'; ''); ('GO:0048570-P:notochord morphogenesis'; ''); ('GO:0001649-P:osteoblast differentiation'; ''); ('GO:0003151-P:outflow tract morphogenesis'; ''); ('GO:0048341-P:paraxial mesoderm formation'; ''); ('GO:0045893-P:positive regulation of DNA-templated transcription'; ''); ('GO:1904037-P:positive regulation of epithelial cell apoptotic process'; ''); ('GO:0032915-P:positive regulation of transforming growth factor beta2 production'; ''); ('GO:0003138-P:primary heart field specification'; ''); ('GO:0031667-P:response to nutrient levels'; ''); ('GO:0003139-P:secondary heart field specification'; ''); ('GO:0062009-P:secondary palate development'; ''); ('GO:0007165-P:signal transduction'; ''); ('GO:0061053-P:somite development'; ''); ('GO:0072089-P:stem cell proliferation'; ''); ('GO:0060675-P:ureteric bud morphogenesis'; ''); ('GO:0060412-P:ventricular septum morphogenesis'; ''); ('GO:0007223-P:Wnt signaling pathway; calcium modulating pathway'; ''); ('GO:0060071-P:Wnt signaling pathway; planar cell polarity pathway'; ''); ('GO:0005125-F:cytokine activity'; ''); ('GO:0005109-F:frizzled binding'; ''); ('GO:0030295-F:protein kinase activator activity'; ''); ('GO:0005737-C:cytoplasm'; ''); ('GO:0031012-C:extracellular matrix'; ''); ('GO:0005576-C:extracellular region'; ''); ('GO:0005615-C:extracellular space'; '')]	241	QDVAADLKTRyLSATKVVHR	338	RCHCKYHWCCyVTCRRCERT	96	YLSATKVVHRPMGTRKHLVPKDLDIRPVKDSELVYLQSSPDFCMKNEKVGSHGTQDRQCNKTSNGSDSCDLMCCGRGYNPYTDRVVERCHCKYHWCCY
O60478	GPR137B	[('GO:0006914-P:autophagy'; ''); ('GO:0045779-P:negative regulation of bone resorption'; ''); ('GO:0045671-P:negative regulation of osteoclast differentiation'; ''); ('GO:0150032-P:positive regulation of protein localization to lysosome'; ''); ('GO:1904263-P:positive regulation of TORC1 signaling'; ''); ('GO:0010506-P:regulation of autophagy'; ''); ('GO:0043087-P:regulation of GTPase activity'; ''); ('GO:0043030-P:regulation of macrophage activation'; ''); ('GO:0005765-C:lysosomal membrane'; ''); ('GO:0016020-C:membrane'; ''); ('GO:0005886-C:plasma membrane'; '')]	40	PPTLTPAVPPyVKLGLTVVY	77	VLRYRHKRLSyQSVFLFLCL	36	YVKLGLTVVYTVFYALLFVFIYVQLWLVLRYRHKRLSY	Helical Name=1:47:67
O60478	GPR137B	[('GO:0006914-P:autophagy'; ''); ('GO:0045779-P:negative regulation of bone resorption'; ''); ('GO:0045671-P:negative regulation of osteoclast differentiation'; ''); ('GO:0150032-P:positive regulation of protein localization to lysosome'; ''); ('GO:1904263-P:positive regulation of TORC1 signaling'; ''); ('GO:0010506-P:regulation of autophagy'; ''); ('GO:0043087-P:regulation of GTPase activity'; ''); ('GO:0043030-P:regulation of macrophage activation'; ''); ('GO:0005765-C:lysosomal membrane'; ''); ('GO:0016020-C:membrane'; ''); ('GO:0005886-C:plasma membrane'; '')]	40	PPTLTPAVPPyVKLGLTVVY	147	TQVIFKAKSKySPELLKYRL	106	YVKLGLTVVYTVFYALLFVFIYVQLWLVLRYRHKRLSYQSVFLFLCLFWASLRTVLFSFYFKDFVAANSLSPFVFWLLYCFPVCLQFFTLTLMNLYFTQVIFKAKSKY	Helical Name=1:47:67;Cytoplasmic:68:79;Helical Name=2:80:100;Lumenal:101:111;Helical Name=3:112:132
O60478	GPR137B	[('GO:0006914-P:autophagy'; ''); ('GO:0045779-P:negative regulation of bone resorption'; ''); ('GO:0045671-P:negative regulation of osteoclast differentiation'; ''); ('GO:0150032-P:positive regulation of protein localization to lysosome'; ''); ('GO:1904263-P:positive regulation of TORC1 signaling'; ''); ('GO:0010506-P:regulation of autophagy'; ''); ('GO:0043087-P:regulation of GTPase activity'; ''); ('GO:0043030-P:regulation of macrophage activation'; ''); ('GO:0005765-C:lysosomal membrane'; ''); ('GO:0016020-C:membrane'; ''); ('GO:0005886-C:plasma membrane'; '')]	40	PPTLTPAVPPyVKLGLTVVY	338	VPSHGFSPRSyFFDNPRRYD	297	YVKLGLTVVYTVFYALLFVFIYVQLWLVLRYRHKRLSYQSVFLFLCLFWASLRTVLFSFYFKDFVAANSLSPFVFWLLYCFPVCLQFFTLTLMNLYFTQVIFKAKSKYSPELLKYRLPLYLASLFISLVFLLVNLTCAVLVKTGNWERKVIVSVRVAINDTLFVLCAVSLSICLYKISKMSLANIYLESKGSSVCQVTAIGVTVILLYTSRACYNLFILSFSQNKSVHSFDYDWYNVSDQADLKNQLGDAGYVLFGVVLFVWELLPTTLVVYFFRVRNPTKDLTNPGMVPSHGFSPRSY	Helical Name=1:47:67;Cytoplasmic:68:79;Helical Name=2:80:100;Lumenal:101:111;Helical Name=3:112:132;Cytoplasmic:133:159;Helical Name=4:160:180;Lumenal:181:188;Helical Name=5:189:209;Cytoplasmic:210:237;Helical Name=6:238:258;Lumenal:259:292;Helical Name=7:293:313
O60478	GPR137B	[('GO:0006914-P:autophagy'; ''); ('GO:0045779-P:negative regulation of bone resorption'; ''); ('GO:0045671-P:negative regulation of osteoclast differentiation'; ''); ('GO:0150032-P:positive regulation of protein localization to lysosome'; ''); ('GO:1904263-P:positive regulation of TORC1 signaling'; ''); ('GO:0010506-P:regulation of autophagy'; ''); ('GO:0043087-P:regulation of GTPase activity'; ''); ('GO:0043030-P:regulation of macrophage activation'; ''); ('GO:0005765-C:lysosomal membrane'; ''); ('GO:0016020-C:membrane'; ''); ('GO:0005886-C:plasma membrane'; '')]	77	VLRYRHKRLSyQSVFLFLCL	147	TQVIFKAKSKySPELLKYRL	69	YQSVFLFLCLFWASLRTVLFSFYFKDFVAANSLSPFVFWLLYCFPVCLQFFTLTLMNLYFTQVIFKAKSKY	Helical Name=2:80:100;Lumenal:101:111;Helical Name=3:112:132
O60478	GPR137B	[('GO:0006914-P:autophagy'; ''); ('GO:0045779-P:negative regulation of bone resorption'; ''); ('GO:0045671-P:negative regulation of osteoclast differentiation'; ''); ('GO:0150032-P:positive regulation of protein localization to lysosome'; ''); ('GO:1904263-P:positive regulation of TORC1 signaling'; ''); ('GO:0010506-P:regulation of autophagy'; ''); ('GO:0043087-P:regulation of GTPase activity'; ''); ('GO:0043030-P:regulation of macrophage activation'; ''); ('GO:0005765-C:lysosomal membrane'; ''); ('GO:0016020-C:membrane'; ''); ('GO:0005886-C:plasma membrane'; '')]	77	VLRYRHKRLSyQSVFLFLCL	338	VPSHGFSPRSyFFDNPRRYD	260	YQSVFLFLCLFWASLRTVLFSFYFKDFVAANSLSPFVFWLLYCFPVCLQFFTLTLMNLYFTQVIFKAKSKYSPELLKYRLPLYLASLFISLVFLLVNLTCAVLVKTGNWERKVIVSVRVAINDTLFVLCAVSLSICLYKISKMSLANIYLESKGSSVCQVTAIGVTVILLYTSRACYNLFILSFSQNKSVHSFDYDWYNVSDQADLKNQLGDAGYVLFGVVLFVWELLPTTLVVYFFRVRNPTKDLTNPGMVPSHGFSPRSY	Helical Name=2:80:100;Lumenal:101:111;Helical Name=3:112:132;Cytoplasmic:133:159;Helical Name=4:160:180;Lumenal:181:188;Helical Name=5:189:209;Cytoplasmic:210:237;Helical Name=6:238:258;Lumenal:259:292;Helical Name=7:293:313
O60478	GPR137B	[('GO:0006914-P:autophagy'; ''); ('GO:0045779-P:negative regulation of bone resorption'; ''); ('GO:0045671-P:negative regulation of osteoclast differentiation'; ''); ('GO:0150032-P:positive regulation of protein localization to lysosome'; ''); ('GO:1904263-P:positive regulation of TORC1 signaling'; ''); ('GO:0010506-P:regulation of autophagy'; ''); ('GO:0043087-P:regulation of GTPase activity'; ''); ('GO:0043030-P:regulation of macrophage activation'; ''); ('GO:0005765-C:lysosomal membrane'; ''); ('GO:0016020-C:membrane'; ''); ('GO:0005886-C:plasma membrane'; '')]	147	TQVIFKAKSKySPELLKYRL	338	VPSHGFSPRSyFFDNPRRYD	190	YSPELLKYRLPLYLASLFISLVFLLVNLTCAVLVKTGNWERKVIVSVRVAINDTLFVLCAVSLSICLYKISKMSLANIYLESKGSSVCQVTAIGVTVILLYTSRACYNLFILSFSQNKSVHSFDYDWYNVSDQADLKNQLGDAGYVLFGVVLFVWELLPTTLVVYFFRVRNPTKDLTNPGMVPSHGFSPRSY	Helical Name=4:160:180;Lumenal:181:188;Helical Name=5:189:209;Cytoplasmic:210:237;Helical Name=6:238:258;Lumenal:259:292;Helical Name=7:293:313
O43295	SRGAP3	[('GO:0030336-P:negative regulation of cell migration'; ''); ('GO:0051056-P:regulation of small GTPase mediated signal transduction'; ''); ('GO:0007165-P:signal transduction'; ''); ('GO:0005096-F:GTPase activator activity'; ''); ('GO:0005737-C:cytoplasm'; ''); ('GO:0005829-C:cytosol'; ''); ('GO:0098794-C:postsynapse'; '')]	359	QPVQTELLMRyHQLQSRLAT	446	EMFYFTKFKEyVNGSNLITK	86	YHQLQSRLATLKIENEEVRKTLDATMQTLQDMLTVEDFDVSDAFQHSRSTESVKSAASETYMSKINIAKRRANQQETEMFYFTKFKEY
O43295	SRGAP3	[('GO:0030336-P:negative regulation of cell migration'; ''); ('GO:0051056-P:regulation of small GTPase mediated signal transduction'; ''); ('GO:0007165-P:signal transduction'; ''); ('GO:0005096-F:GTPase activator activity'; ''); ('GO:0005737-C:cytoplasm'; ''); ('GO:0005829-C:cytosol'; ''); ('GO:0098794-C:postsynapse'; '')]	359	QPVQTELLMRyHQLQSRLAT	499	KMRRPRPLSVySHKLFNGSM	139	YHQLQSRLATLKIENEEVRKTLDATMQTLQDMLTVEDFDVSDAFQHSRSTESVKSAASETYMSKINIAKRRANQQETEMFYFTKFKEYVNGSNLITKLQAKHDLLKQTLGEGERAECGTTRPPCLPPKPQKMRRPRPLSVY	Disordered:471:493
O43295	SRGAP3	[('GO:0030336-P:negative regulation of cell migration'; ''); ('GO:0051056-P:regulation of small GTPase mediated signal transduction'; ''); ('GO:0007165-P:signal transduction'; ''); ('GO:0005096-F:GTPase activator activity'; ''); ('GO:0005737-C:cytoplasm'; ''); ('GO:0005829-C:cytosol'; ''); ('GO:0098794-C:postsynapse'; '')]	446	EMFYFTKFKEyVNGSNLITK	499	KMRRPRPLSVySHKLFNGSM	52	YVNGSNLITKLQAKHDLLKQTLGEGERAECGTTRPPCLPPKPQKMRRPRPLSVY	Disordered:471:493
Q9NQ84	GPRC5C	[('GO:0007186-P:G protein-coupled receptor signaling pathway'; ''); ('GO:0004930-F:G protein-coupled receptor activity'; ''); ('GO:0030295-F:protein kinase activator activity'; ''); ('GO:0034451-C:centriolar satellite'; ''); ('GO:0005929-C:cilium'; ''); ('GO:0030659-C:cytoplasmic vesicle membrane'; ''); ('GO:0070062-C:extracellular exosome'; ''); ('GO:0043231-C:intracellular membrane-bounded organelle'; ''); ('GO:0005886-C:plasma membrane'; ''); ('GO:0043235-C:receptor complex'; ''); ('GO:0031982-C:vesicle'; '')]	312	QVTKSSPEQSyQGDMYPTRG	324	GDMYPTRGVGyETILKEQKG	11	YQGDMYPTRGVGY
Q9NQ84	GPRC5C	[('GO:0007186-P:G protein-coupled receptor signaling pathway'; ''); ('GO:0004930-F:G protein-coupled receptor activity'; ''); ('GO:0030295-F:protein kinase activator activity'; ''); ('GO:0034451-C:centriolar satellite'; ''); ('GO:0005929-C:cilium'; ''); ('GO:0030659-C:cytoplasmic vesicle membrane'; ''); ('GO:0070062-C:extracellular exosome'; ''); ('GO:0043231-C:intracellular membrane-bounded organelle'; ''); ('GO:0005886-C:plasma membrane'; ''); ('GO:0043235-C:receptor complex'; ''); ('GO:0031982-C:vesicle'; '')]	312	QVTKSSPEQSyQGDMYPTRG	358	PVAAKRPVSPySGYNGQLLT	45	YQGDMYPTRGVGYETILKEQKGQSMFVENKAFSMDEPVAAKRPVSPY
Q9NQ84	GPRC5C	[('GO:0007186-P:G protein-coupled receptor signaling pathway'; ''); ('GO:0004930-F:G protein-coupled receptor activity'; ''); ('GO:0030295-F:protein kinase activator activity'; ''); ('GO:0034451-C:centriolar satellite'; ''); ('GO:0005929-C:cilium'; ''); ('GO:0030659-C:cytoplasmic vesicle membrane'; ''); ('GO:0070062-C:extracellular exosome'; ''); ('GO:0043231-C:intracellular membrane-bounded organelle'; ''); ('GO:0005886-C:plasma membrane'; ''); ('GO:0043235-C:receptor complex'; ''); ('GO:0031982-C:vesicle'; '')]	312	QVTKSSPEQSyQGDMYPTRG	361	AKRPVSPYSGyNGQLLTSVY	48	YQGDMYPTRGVGYETILKEQKGQSMFVENKAFSMDEPVAAKRPVSPYSGY
Q9NQ84	GPRC5C	[('GO:0007186-P:G protein-coupled receptor signaling pathway'; ''); ('GO:0004930-F:G protein-coupled receptor activity'; ''); ('GO:0030295-F:protein kinase activator activity'; ''); ('GO:0034451-C:centriolar satellite'; ''); ('GO:0005929-C:cilium'; ''); ('GO:0030659-C:cytoplasmic vesicle membrane'; ''); ('GO:0070062-C:extracellular exosome'; ''); ('GO:0043231-C:intracellular membrane-bounded organelle'; ''); ('GO:0005886-C:plasma membrane'; ''); ('GO:0043235-C:receptor complex'; ''); ('GO:0031982-C:vesicle'; '')]	312	QVTKSSPEQSyQGDMYPTRG	370	GYNGQLLTSVyQPTEMALMH	57	YQGDMYPTRGVGYETILKEQKGQSMFVENKAFSMDEPVAAKRPVSPYSGYNGQLLTSVY
Q9NQ84	GPRC5C	[('GO:0007186-P:G protein-coupled receptor signaling pathway'; ''); ('GO:0004930-F:G protein-coupled receptor activity'; ''); ('GO:0030295-F:protein kinase activator activity'; ''); ('GO:0034451-C:centriolar satellite'; ''); ('GO:0005929-C:cilium'; ''); ('GO:0030659-C:cytoplasmic vesicle membrane'; ''); ('GO:0070062-C:extracellular exosome'; ''); ('GO:0043231-C:intracellular membrane-bounded organelle'; ''); ('GO:0005886-C:plasma membrane'; ''); ('GO:0043235-C:receptor complex'; ''); ('GO:0031982-C:vesicle'; '')]	312	QVTKSSPEQSyQGDMYPTRG	387	LMHKVPSEGAyDIILPRATA	74	YQGDMYPTRGVGYETILKEQKGQSMFVENKAFSMDEPVAAKRPVSPYSGYNGQLLTSVYQPTEMALMHKVPSEGAY
Q9NQ84	GPRC5C	[('GO:0007186-P:G protein-coupled receptor signaling pathway'; ''); ('GO:0004930-F:G protein-coupled receptor activity'; ''); ('GO:0030295-F:protein kinase activator activity'; ''); ('GO:0034451-C:centriolar satellite'; ''); ('GO:0005929-C:cilium'; ''); ('GO:0030659-C:cytoplasmic vesicle membrane'; ''); ('GO:0070062-C:extracellular exosome'; ''); ('GO:0043231-C:intracellular membrane-bounded organelle'; ''); ('GO:0005886-C:plasma membrane'; ''); ('GO:0043235-C:receptor complex'; ''); ('GO:0031982-C:vesicle'; '')]	312	QVTKSSPEQSyQGDMYPTRG	414	ANSTLRAEDMySAQSHQAAT	101	YQGDMYPTRGVGYETILKEQKGQSMFVENKAFSMDEPVAAKRPVSPYSGYNGQLLTSVYQPTEMALMHKVPSEGAYDIILPRATANSQVMGSANSTLRAEDMY
Q9NQ84	GPRC5C	[('GO:0007186-P:G protein-coupled receptor signaling pathway'; ''); ('GO:0004930-F:G protein-coupled receptor activity'; ''); ('GO:0030295-F:protein kinase activator activity'; ''); ('GO:0034451-C:centriolar satellite'; ''); ('GO:0005929-C:cilium'; ''); ('GO:0030659-C:cytoplasmic vesicle membrane'; ''); ('GO:0070062-C:extracellular exosome'; ''); ('GO:0043231-C:intracellular membrane-bounded organelle'; ''); ('GO:0005886-C:plasma membrane'; ''); ('GO:0043235-C:receptor complex'; ''); ('GO:0031982-C:vesicle'; '')]	312	QVTKSSPEQSyQGDMYPTRG	438	GKNSQVFRNPyVWD	125	YQGDMYPTRGVGYETILKEQKGQSMFVENKAFSMDEPVAAKRPVSPYSGYNGQLLTSVYQPTEMALMHKVPSEGAYDIILPRATANSQVMGSANSTLRAEDMYSAQSHQAATPPKDGKNSQVFRNPY
Q9NQ84	GPRC5C	[('GO:0007186-P:G protein-coupled receptor signaling pathway'; ''); ('GO:0004930-F:G protein-coupled receptor activity'; ''); ('GO:0030295-F:protein kinase activator activity'; ''); ('GO:0034451-C:centriolar satellite'; ''); ('GO:0005929-C:cilium'; ''); ('GO:0030659-C:cytoplasmic vesicle membrane'; ''); ('GO:0070062-C:extracellular exosome'; ''); ('GO:0043231-C:intracellular membrane-bounded organelle'; ''); ('GO:0005886-C:plasma membrane'; ''); ('GO:0043235-C:receptor complex'; ''); ('GO:0031982-C:vesicle'; '')]	317	SPEQSYQGDMyPTRGVGYET	358	PVAAKRPVSPySGYNGQLLT	40	YPTRGVGYETILKEQKGQSMFVENKAFSMDEPVAAKRPVSPY
Q9NQ84	GPRC5C	[('GO:0007186-P:G protein-coupled receptor signaling pathway'; ''); ('GO:0004930-F:G protein-coupled receptor activity'; ''); ('GO:0030295-F:protein kinase activator activity'; ''); ('GO:0034451-C:centriolar satellite'; ''); ('GO:0005929-C:cilium'; ''); ('GO:0030659-C:cytoplasmic vesicle membrane'; ''); ('GO:0070062-C:extracellular exosome'; ''); ('GO:0043231-C:intracellular membrane-bounded organelle'; ''); ('GO:0005886-C:plasma membrane'; ''); ('GO:0043235-C:receptor complex'; ''); ('GO:0031982-C:vesicle'; '')]	317	SPEQSYQGDMyPTRGVGYET	361	AKRPVSPYSGyNGQLLTSVY	43	YPTRGVGYETILKEQKGQSMFVENKAFSMDEPVAAKRPVSPYSGY
Q9NQ84	GPRC5C	[('GO:0007186-P:G protein-coupled receptor signaling pathway'; ''); ('GO:0004930-F:G protein-coupled receptor activity'; ''); ('GO:0030295-F:protein kinase activator activity'; ''); ('GO:0034451-C:centriolar satellite'; ''); ('GO:0005929-C:cilium'; ''); ('GO:0030659-C:cytoplasmic vesicle membrane'; ''); ('GO:0070062-C:extracellular exosome'; ''); ('GO:0043231-C:intracellular membrane-bounded organelle'; ''); ('GO:0005886-C:plasma membrane'; ''); ('GO:0043235-C:receptor complex'; ''); ('GO:0031982-C:vesicle'; '')]	317	SPEQSYQGDMyPTRGVGYET	370	GYNGQLLTSVyQPTEMALMH	52	YPTRGVGYETILKEQKGQSMFVENKAFSMDEPVAAKRPVSPYSGYNGQLLTSVY
Q9NQ84	GPRC5C	[('GO:0007186-P:G protein-coupled receptor signaling pathway'; ''); ('GO:0004930-F:G protein-coupled receptor activity'; ''); ('GO:0030295-F:protein kinase activator activity'; ''); ('GO:0034451-C:centriolar satellite'; ''); ('GO:0005929-C:cilium'; ''); ('GO:0030659-C:cytoplasmic vesicle membrane'; ''); ('GO:0070062-C:extracellular exosome'; ''); ('GO:0043231-C:intracellular membrane-bounded organelle'; ''); ('GO:0005886-C:plasma membrane'; ''); ('GO:0043235-C:receptor complex'; ''); ('GO:0031982-C:vesicle'; '')]	317	SPEQSYQGDMyPTRGVGYET	387	LMHKVPSEGAyDIILPRATA	69	YPTRGVGYETILKEQKGQSMFVENKAFSMDEPVAAKRPVSPYSGYNGQLLTSVYQPTEMALMHKVPSEGAY
Q9NQ84	GPRC5C	[('GO:0007186-P:G protein-coupled receptor signaling pathway'; ''); ('GO:0004930-F:G protein-coupled receptor activity'; ''); ('GO:0030295-F:protein kinase activator activity'; ''); ('GO:0034451-C:centriolar satellite'; ''); ('GO:0005929-C:cilium'; ''); ('GO:0030659-C:cytoplasmic vesicle membrane'; ''); ('GO:0070062-C:extracellular exosome'; ''); ('GO:0043231-C:intracellular membrane-bounded organelle'; ''); ('GO:0005886-C:plasma membrane'; ''); ('GO:0043235-C:receptor complex'; ''); ('GO:0031982-C:vesicle'; '')]	317	SPEQSYQGDMyPTRGVGYET	414	ANSTLRAEDMySAQSHQAAT	96	YPTRGVGYETILKEQKGQSMFVENKAFSMDEPVAAKRPVSPYSGYNGQLLTSVYQPTEMALMHKVPSEGAYDIILPRATANSQVMGSANSTLRAEDMY
Q9NQ84	GPRC5C	[('GO:0007186-P:G protein-coupled receptor signaling pathway'; ''); ('GO:0004930-F:G protein-coupled receptor activity'; ''); ('GO:0030295-F:protein kinase activator activity'; ''); ('GO:0034451-C:centriolar satellite'; ''); ('GO:0005929-C:cilium'; ''); ('GO:0030659-C:cytoplasmic vesicle membrane'; ''); ('GO:0070062-C:extracellular exosome'; ''); ('GO:0043231-C:intracellular membrane-bounded organelle'; ''); ('GO:0005886-C:plasma membrane'; ''); ('GO:0043235-C:receptor complex'; ''); ('GO:0031982-C:vesicle'; '')]	317	SPEQSYQGDMyPTRGVGYET	438	GKNSQVFRNPyVWD	120	YPTRGVGYETILKEQKGQSMFVENKAFSMDEPVAAKRPVSPYSGYNGQLLTSVYQPTEMALMHKVPSEGAYDIILPRATANSQVMGSANSTLRAEDMYSAQSHQAATPPKDGKNSQVFRNPY
Q9NQ84	GPRC5C	[('GO:0007186-P:G protein-coupled receptor signaling pathway'; ''); ('GO:0004930-F:G protein-coupled receptor activity'; ''); ('GO:0030295-F:protein kinase activator activity'; ''); ('GO:0034451-C:centriolar satellite'; ''); ('GO:0005929-C:cilium'; ''); ('GO:0030659-C:cytoplasmic vesicle membrane'; ''); ('GO:0070062-C:extracellular exosome'; ''); ('GO:0043231-C:intracellular membrane-bounded organelle'; ''); ('GO:0005886-C:plasma membrane'; ''); ('GO:0043235-C:receptor complex'; ''); ('GO:0031982-C:vesicle'; '')]	324	GDMYPTRGVGyETILKEQKG	358	PVAAKRPVSPySGYNGQLLT	33	YETILKEQKGQSMFVENKAFSMDEPVAAKRPVSPY
Q9NQ84	GPRC5C	[('GO:0007186-P:G protein-coupled receptor signaling pathway'; ''); ('GO:0004930-F:G protein-coupled receptor activity'; ''); ('GO:0030295-F:protein kinase activator activity'; ''); ('GO:0034451-C:centriolar satellite'; ''); ('GO:0005929-C:cilium'; ''); ('GO:0030659-C:cytoplasmic vesicle membrane'; ''); ('GO:0070062-C:extracellular exosome'; ''); ('GO:0043231-C:intracellular membrane-bounded organelle'; ''); ('GO:0005886-C:plasma membrane'; ''); ('GO:0043235-C:receptor complex'; ''); ('GO:0031982-C:vesicle'; '')]	324	GDMYPTRGVGyETILKEQKG	361	AKRPVSPYSGyNGQLLTSVY	36	YETILKEQKGQSMFVENKAFSMDEPVAAKRPVSPYSGY
Q9NQ84	GPRC5C	[('GO:0007186-P:G protein-coupled receptor signaling pathway'; ''); ('GO:0004930-F:G protein-coupled receptor activity'; ''); ('GO:0030295-F:protein kinase activator activity'; ''); ('GO:0034451-C:centriolar satellite'; ''); ('GO:0005929-C:cilium'; ''); ('GO:0030659-C:cytoplasmic vesicle membrane'; ''); ('GO:0070062-C:extracellular exosome'; ''); ('GO:0043231-C:intracellular membrane-bounded organelle'; ''); ('GO:0005886-C:plasma membrane'; ''); ('GO:0043235-C:receptor complex'; ''); ('GO:0031982-C:vesicle'; '')]	324	GDMYPTRGVGyETILKEQKG	370	GYNGQLLTSVyQPTEMALMH	45	YETILKEQKGQSMFVENKAFSMDEPVAAKRPVSPYSGYNGQLLTSVY
Q9NQ84	GPRC5C	[('GO:0007186-P:G protein-coupled receptor signaling pathway'; ''); ('GO:0004930-F:G protein-coupled receptor activity'; ''); ('GO:0030295-F:protein kinase activator activity'; ''); ('GO:0034451-C:centriolar satellite'; ''); ('GO:0005929-C:cilium'; ''); ('GO:0030659-C:cytoplasmic vesicle membrane'; ''); ('GO:0070062-C:extracellular exosome'; ''); ('GO:0043231-C:intracellular membrane-bounded organelle'; ''); ('GO:0005886-C:plasma membrane'; ''); ('GO:0043235-C:receptor complex'; ''); ('GO:0031982-C:vesicle'; '')]	324	GDMYPTRGVGyETILKEQKG	387	LMHKVPSEGAyDIILPRATA	62	YETILKEQKGQSMFVENKAFSMDEPVAAKRPVSPYSGYNGQLLTSVYQPTEMALMHKVPSEGAY
Q9NQ84	GPRC5C	[('GO:0007186-P:G protein-coupled receptor signaling pathway'; ''); ('GO:0004930-F:G protein-coupled receptor activity'; ''); ('GO:0030295-F:protein kinase activator activity'; ''); ('GO:0034451-C:centriolar satellite'; ''); ('GO:0005929-C:cilium'; ''); ('GO:0030659-C:cytoplasmic vesicle membrane'; ''); ('GO:0070062-C:extracellular exosome'; ''); ('GO:0043231-C:intracellular membrane-bounded organelle'; ''); ('GO:0005886-C:plasma membrane'; ''); ('GO:0043235-C:receptor complex'; ''); ('GO:0031982-C:vesicle'; '')]	324	GDMYPTRGVGyETILKEQKG	414	ANSTLRAEDMySAQSHQAAT	89	YETILKEQKGQSMFVENKAFSMDEPVAAKRPVSPYSGYNGQLLTSVYQPTEMALMHKVPSEGAYDIILPRATANSQVMGSANSTLRAEDMY
Q9NQ84	GPRC5C	[('GO:0007186-P:G protein-coupled receptor signaling pathway'; ''); ('GO:0004930-F:G protein-coupled receptor activity'; ''); ('GO:0030295-F:protein kinase activator activity'; ''); ('GO:0034451-C:centriolar satellite'; ''); ('GO:0005929-C:cilium'; ''); ('GO:0030659-C:cytoplasmic vesicle membrane'; ''); ('GO:0070062-C:extracellular exosome'; ''); ('GO:0043231-C:intracellular membrane-bounded organelle'; ''); ('GO:0005886-C:plasma membrane'; ''); ('GO:0043235-C:receptor complex'; ''); ('GO:0031982-C:vesicle'; '')]	324	GDMYPTRGVGyETILKEQKG	438	GKNSQVFRNPyVWD	113	YETILKEQKGQSMFVENKAFSMDEPVAAKRPVSPYSGYNGQLLTSVYQPTEMALMHKVPSEGAYDIILPRATANSQVMGSANSTLRAEDMYSAQSHQAATPPKDGKNSQVFRNPY
Q9NQ84	GPRC5C	[('GO:0007186-P:G protein-coupled receptor signaling pathway'; ''); ('GO:0004930-F:G protein-coupled receptor activity'; ''); ('GO:0030295-F:protein kinase activator activity'; ''); ('GO:0034451-C:centriolar satellite'; ''); ('GO:0005929-C:cilium'; ''); ('GO:0030659-C:cytoplasmic vesicle membrane'; ''); ('GO:0070062-C:extracellular exosome'; ''); ('GO:0043231-C:intracellular membrane-bounded organelle'; ''); ('GO:0005886-C:plasma membrane'; ''); ('GO:0043235-C:receptor complex'; ''); ('GO:0031982-C:vesicle'; '')]	358	PVAAKRPVSPySGYNGQLLT	370	GYNGQLLTSVyQPTEMALMH	11	YSGYNGQLLTSVY
Q9NQ84	GPRC5C	[('GO:0007186-P:G protein-coupled receptor signaling pathway'; ''); ('GO:0004930-F:G protein-coupled receptor activity'; ''); ('GO:0030295-F:protein kinase activator activity'; ''); ('GO:0034451-C:centriolar satellite'; ''); ('GO:0005929-C:cilium'; ''); ('GO:0030659-C:cytoplasmic vesicle membrane'; ''); ('GO:0070062-C:extracellular exosome'; ''); ('GO:0043231-C:intracellular membrane-bounded organelle'; ''); ('GO:0005886-C:plasma membrane'; ''); ('GO:0043235-C:receptor complex'; ''); ('GO:0031982-C:vesicle'; '')]	358	PVAAKRPVSPySGYNGQLLT	387	LMHKVPSEGAyDIILPRATA	28	YSGYNGQLLTSVYQPTEMALMHKVPSEGAY
Q9NQ84	GPRC5C	[('GO:0007186-P:G protein-coupled receptor signaling pathway'; ''); ('GO:0004930-F:G protein-coupled receptor activity'; ''); ('GO:0030295-F:protein kinase activator activity'; ''); ('GO:0034451-C:centriolar satellite'; ''); ('GO:0005929-C:cilium'; ''); ('GO:0030659-C:cytoplasmic vesicle membrane'; ''); ('GO:0070062-C:extracellular exosome'; ''); ('GO:0043231-C:intracellular membrane-bounded organelle'; ''); ('GO:0005886-C:plasma membrane'; ''); ('GO:0043235-C:receptor complex'; ''); ('GO:0031982-C:vesicle'; '')]	358	PVAAKRPVSPySGYNGQLLT	414	ANSTLRAEDMySAQSHQAAT	55	YSGYNGQLLTSVYQPTEMALMHKVPSEGAYDIILPRATANSQVMGSANSTLRAEDMY
Q9NQ84	GPRC5C	[('GO:0007186-P:G protein-coupled receptor signaling pathway'; ''); ('GO:0004930-F:G protein-coupled receptor activity'; ''); ('GO:0030295-F:protein kinase activator activity'; ''); ('GO:0034451-C:centriolar satellite'; ''); ('GO:0005929-C:cilium'; ''); ('GO:0030659-C:cytoplasmic vesicle membrane'; ''); ('GO:0070062-C:extracellular exosome'; ''); ('GO:0043231-C:intracellular membrane-bounded organelle'; ''); ('GO:0005886-C:plasma membrane'; ''); ('GO:0043235-C:receptor complex'; ''); ('GO:0031982-C:vesicle'; '')]	358	PVAAKRPVSPySGYNGQLLT	438	GKNSQVFRNPyVWD	79	YSGYNGQLLTSVYQPTEMALMHKVPSEGAYDIILPRATANSQVMGSANSTLRAEDMYSAQSHQAATPPKDGKNSQVFRNPY
Q9NQ84	GPRC5C	[('GO:0007186-P:G protein-coupled receptor signaling pathway'; ''); ('GO:0004930-F:G protein-coupled receptor activity'; ''); ('GO:0030295-F:protein kinase activator activity'; ''); ('GO:0034451-C:centriolar satellite'; ''); ('GO:0005929-C:cilium'; ''); ('GO:0030659-C:cytoplasmic vesicle membrane'; ''); ('GO:0070062-C:extracellular exosome'; ''); ('GO:0043231-C:intracellular membrane-bounded organelle'; ''); ('GO:0005886-C:plasma membrane'; ''); ('GO:0043235-C:receptor complex'; ''); ('GO:0031982-C:vesicle'; '')]	361	AKRPVSPYSGyNGQLLTSVY	387	LMHKVPSEGAyDIILPRATA	25	YNGQLLTSVYQPTEMALMHKVPSEGAY
Q9NQ84	GPRC5C	[('GO:0007186-P:G protein-coupled receptor signaling pathway'; ''); ('GO:0004930-F:G protein-coupled receptor activity'; ''); ('GO:0030295-F:protein kinase activator activity'; ''); ('GO:0034451-C:centriolar satellite'; ''); ('GO:0005929-C:cilium'; ''); ('GO:0030659-C:cytoplasmic vesicle membrane'; ''); ('GO:0070062-C:extracellular exosome'; ''); ('GO:0043231-C:intracellular membrane-bounded organelle'; ''); ('GO:0005886-C:plasma membrane'; ''); ('GO:0043235-C:receptor complex'; ''); ('GO:0031982-C:vesicle'; '')]	361	AKRPVSPYSGyNGQLLTSVY	414	ANSTLRAEDMySAQSHQAAT	52	YNGQLLTSVYQPTEMALMHKVPSEGAYDIILPRATANSQVMGSANSTLRAEDMY
Q9NQ84	GPRC5C	[('GO:0007186-P:G protein-coupled receptor signaling pathway'; ''); ('GO:0004930-F:G protein-coupled receptor activity'; ''); ('GO:0030295-F:protein kinase activator activity'; ''); ('GO:0034451-C:centriolar satellite'; ''); ('GO:0005929-C:cilium'; ''); ('GO:0030659-C:cytoplasmic vesicle membrane'; ''); ('GO:0070062-C:extracellular exosome'; ''); ('GO:0043231-C:intracellular membrane-bounded organelle'; ''); ('GO:0005886-C:plasma membrane'; ''); ('GO:0043235-C:receptor complex'; ''); ('GO:0031982-C:vesicle'; '')]	361	AKRPVSPYSGyNGQLLTSVY	438	GKNSQVFRNPyVWD	76	YNGQLLTSVYQPTEMALMHKVPSEGAYDIILPRATANSQVMGSANSTLRAEDMYSAQSHQAATPPKDGKNSQVFRNPY
Q9NQ84	GPRC5C	[('GO:0007186-P:G protein-coupled receptor signaling pathway'; ''); ('GO:0004930-F:G protein-coupled receptor activity'; ''); ('GO:0030295-F:protein kinase activator activity'; ''); ('GO:0034451-C:centriolar satellite'; ''); ('GO:0005929-C:cilium'; ''); ('GO:0030659-C:cytoplasmic vesicle membrane'; ''); ('GO:0070062-C:extracellular exosome'; ''); ('GO:0043231-C:intracellular membrane-bounded organelle'; ''); ('GO:0005886-C:plasma membrane'; ''); ('GO:0043235-C:receptor complex'; ''); ('GO:0031982-C:vesicle'; '')]	370	GYNGQLLTSVyQPTEMALMH	387	LMHKVPSEGAyDIILPRATA	16	YQPTEMALMHKVPSEGAY
Q9NQ84	GPRC5C	[('GO:0007186-P:G protein-coupled receptor signaling pathway'; ''); ('GO:0004930-F:G protein-coupled receptor activity'; ''); ('GO:0030295-F:protein kinase activator activity'; ''); ('GO:0034451-C:centriolar satellite'; ''); ('GO:0005929-C:cilium'; ''); ('GO:0030659-C:cytoplasmic vesicle membrane'; ''); ('GO:0070062-C:extracellular exosome'; ''); ('GO:0043231-C:intracellular membrane-bounded organelle'; ''); ('GO:0005886-C:plasma membrane'; ''); ('GO:0043235-C:receptor complex'; ''); ('GO:0031982-C:vesicle'; '')]	370	GYNGQLLTSVyQPTEMALMH	414	ANSTLRAEDMySAQSHQAAT	43	YQPTEMALMHKVPSEGAYDIILPRATANSQVMGSANSTLRAEDMY
Q9NQ84	GPRC5C	[('GO:0007186-P:G protein-coupled receptor signaling pathway'; ''); ('GO:0004930-F:G protein-coupled receptor activity'; ''); ('GO:0030295-F:protein kinase activator activity'; ''); ('GO:0034451-C:centriolar satellite'; ''); ('GO:0005929-C:cilium'; ''); ('GO:0030659-C:cytoplasmic vesicle membrane'; ''); ('GO:0070062-C:extracellular exosome'; ''); ('GO:0043231-C:intracellular membrane-bounded organelle'; ''); ('GO:0005886-C:plasma membrane'; ''); ('GO:0043235-C:receptor complex'; ''); ('GO:0031982-C:vesicle'; '')]	370	GYNGQLLTSVyQPTEMALMH	438	GKNSQVFRNPyVWD	67	YQPTEMALMHKVPSEGAYDIILPRATANSQVMGSANSTLRAEDMYSAQSHQAATPPKDGKNSQVFRNPY
Q9NQ84	GPRC5C	[('GO:0007186-P:G protein-coupled receptor signaling pathway'; ''); ('GO:0004930-F:G protein-coupled receptor activity'; ''); ('GO:0030295-F:protein kinase activator activity'; ''); ('GO:0034451-C:centriolar satellite'; ''); ('GO:0005929-C:cilium'; ''); ('GO:0030659-C:cytoplasmic vesicle membrane'; ''); ('GO:0070062-C:extracellular exosome'; ''); ('GO:0043231-C:intracellular membrane-bounded organelle'; ''); ('GO:0005886-C:plasma membrane'; ''); ('GO:0043235-C:receptor complex'; ''); ('GO:0031982-C:vesicle'; '')]	387	LMHKVPSEGAyDIILPRATA	414	ANSTLRAEDMySAQSHQAAT	26	YDIILPRATANSQVMGSANSTLRAEDMY
Q9NQ84	GPRC5C	[('GO:0007186-P:G protein-coupled receptor signaling pathway'; ''); ('GO:0004930-F:G protein-coupled receptor activity'; ''); ('GO:0030295-F:protein kinase activator activity'; ''); ('GO:0034451-C:centriolar satellite'; ''); ('GO:0005929-C:cilium'; ''); ('GO:0030659-C:cytoplasmic vesicle membrane'; ''); ('GO:0070062-C:extracellular exosome'; ''); ('GO:0043231-C:intracellular membrane-bounded organelle'; ''); ('GO:0005886-C:plasma membrane'; ''); ('GO:0043235-C:receptor complex'; ''); ('GO:0031982-C:vesicle'; '')]	387	LMHKVPSEGAyDIILPRATA	438	GKNSQVFRNPyVWD	50	YDIILPRATANSQVMGSANSTLRAEDMYSAQSHQAATPPKDGKNSQVFRNPY
Q9NQ84	GPRC5C	[('GO:0007186-P:G protein-coupled receptor signaling pathway'; ''); ('GO:0004930-F:G protein-coupled receptor activity'; ''); ('GO:0030295-F:protein kinase activator activity'; ''); ('GO:0034451-C:centriolar satellite'; ''); ('GO:0005929-C:cilium'; ''); ('GO:0030659-C:cytoplasmic vesicle membrane'; ''); ('GO:0070062-C:extracellular exosome'; ''); ('GO:0043231-C:intracellular membrane-bounded organelle'; ''); ('GO:0005886-C:plasma membrane'; ''); ('GO:0043235-C:receptor complex'; ''); ('GO:0031982-C:vesicle'; '')]	414	ANSTLRAEDMySAQSHQAAT	438	GKNSQVFRNPyVWD	23	YSAQSHQAATPPKDGKNSQVFRNPY
P22681	CBL	[('GO:0071456-P:cellular response to hypoxia'; ''); ('GO:1990090-P:cellular response to nerve growth factor stimulus'; ''); ('GO:0036120-P:cellular response to platelet-derived growth factor stimulus'; ''); ('GO:0019221-P:cytokine-mediated signaling pathway'; ''); ('GO:0006974-P:DNA damage response'; ''); ('GO:0008584-P:male gonad development'; ''); ('GO:0043303-P:mast cell degranulation'; ''); ('GO:0043066-P:negative regulation of apoptotic process'; ''); ('GO:0042059-P:negative regulation of epidermal growth factor receptor signaling pathway'; ''); ('GO:0045742-P:positive regulation of epidermal growth factor receptor signaling pathway'; ''); ('GO:0051897-P:positive regulation of phosphatidylinositol 3-kinase/protein kinase B signal transduction'; ''); ('GO:0048260-P:positive regulation of receptor-mediated endocytosis'; ''); ('GO:0051865-P:protein autoubiquitination'; ''); ('GO:0006513-P:protein monoubiquitination'; ''); ('GO:0000209-P:protein polyubiquitination'; ''); ('GO:0016567-P:protein ubiquitination'; ''); ('GO:2000583-P:regulation of platelet-derived growth factor receptor-alpha signaling pathway'; ''); ('GO:0032487-P:regulation of Rap protein signal transduction'; ''); ('GO:0014823-P:response to activity'; ''); ('GO:0045471-P:response to ethanol'; ''); ('GO:0010332-P:response to gamma radiation'; ''); ('GO:0042594-P:response to starvation'; ''); ('GO:0033574-P:response to testosterone'; ''); ('GO:0007165-P:signal transduction'; ''); ('GO:0046718-P:symbiont entry into host cell'; ''); ('GO:0070086-P:ubiquitin-dependent endocytosis'; ''); ('GO:0006511-P:ubiquitin-dependent protein catabolic process'; ''); ('GO:0045296-F:cadherin binding'; ''); ('GO:0005509-F:calcium ion binding'; ''); ('GO:0046875-F:ephrin receptor binding'; ''); ('GO:0036312-F:phosphatidylinositol 3-kinase regulatory subunit binding'; ''); ('GO:0001784-F:phosphotyrosine residue binding'; ''); ('GO:0030971-F:receptor tyrosine kinase binding'; ''); ('GO:0017124-F:SH3 domain binding'; ''); ('GO:0061630-F:ubiquitin protein ligase activity'; ''); ('GO:0004842-F:ubiquitin-protein transferase activity'; ''); ('GO:0008270-F:zinc ion binding'; ''); ('GO:0005929-C:cilium'; ''); ('GO:0005829-C:cytosol'; ''); ('GO:0016600-C:flotillin complex'; ''); ('GO:0005925-C:focal adhesion'; ''); ('GO:0005794-C:Golgi apparatus'; ''); ('GO:0030426-C:growth cone'; ''); ('GO:0045121-C:membrane raft'; ''); ('GO:0048471-C:perinuclear region of cytoplasm'; ''); ('GO:0005886-C:plasma membrane'; '')]	455	QGAEGAPSPNyDDDDDERAD	552	LPPPPPPDRPySVGAESRPQ	96	YDDDDDERADDTLFMMKELAGAKVERPPSPFSMAPQASLPPVPPRLDLLPQRVCVPSSASALGTASKAASGSLHKDKPLPVPPTLRDLPPPPPPDRPY	Disordered:477:498;Pro residues:533:550
P22681	CBL	[('GO:0071456-P:cellular response to hypoxia'; ''); ('GO:1990090-P:cellular response to nerve growth factor stimulus'; ''); ('GO:0036120-P:cellular response to platelet-derived growth factor stimulus'; ''); ('GO:0019221-P:cytokine-mediated signaling pathway'; ''); ('GO:0006974-P:DNA damage response'; ''); ('GO:0008584-P:male gonad development'; ''); ('GO:0043303-P:mast cell degranulation'; ''); ('GO:0043066-P:negative regulation of apoptotic process'; ''); ('GO:0042059-P:negative regulation of epidermal growth factor receptor signaling pathway'; ''); ('GO:0045742-P:positive regulation of epidermal growth factor receptor signaling pathway'; ''); ('GO:0051897-P:positive regulation of phosphatidylinositol 3-kinase/protein kinase B signal transduction'; ''); ('GO:0048260-P:positive regulation of receptor-mediated endocytosis'; ''); ('GO:0051865-P:protein autoubiquitination'; ''); ('GO:0006513-P:protein monoubiquitination'; ''); ('GO:0000209-P:protein polyubiquitination'; ''); ('GO:0016567-P:protein ubiquitination'; ''); ('GO:2000583-P:regulation of platelet-derived growth factor receptor-alpha signaling pathway'; ''); ('GO:0032487-P:regulation of Rap protein signal transduction'; ''); ('GO:0014823-P:response to activity'; ''); ('GO:0045471-P:response to ethanol'; ''); ('GO:0010332-P:response to gamma radiation'; ''); ('GO:0042594-P:response to starvation'; ''); ('GO:0033574-P:response to testosterone'; ''); ('GO:0007165-P:signal transduction'; ''); ('GO:0046718-P:symbiont entry into host cell'; ''); ('GO:0070086-P:ubiquitin-dependent endocytosis'; ''); ('GO:0006511-P:ubiquitin-dependent protein catabolic process'; ''); ('GO:0045296-F:cadherin binding'; ''); ('GO:0005509-F:calcium ion binding'; ''); ('GO:0046875-F:ephrin receptor binding'; ''); ('GO:0036312-F:phosphatidylinositol 3-kinase regulatory subunit binding'; ''); ('GO:0001784-F:phosphotyrosine residue binding'; ''); ('GO:0030971-F:receptor tyrosine kinase binding'; ''); ('GO:0017124-F:SH3 domain binding'; ''); ('GO:0061630-F:ubiquitin protein ligase activity'; ''); ('GO:0004842-F:ubiquitin-protein transferase activity'; ''); ('GO:0008270-F:zinc ion binding'; ''); ('GO:0005929-C:cilium'; ''); ('GO:0005829-C:cytosol'; ''); ('GO:0016600-C:flotillin complex'; ''); ('GO:0005925-C:focal adhesion'; ''); ('GO:0005794-C:Golgi apparatus'; ''); ('GO:0030426-C:growth cone'; ''); ('GO:0045121-C:membrane raft'; ''); ('GO:0048471-C:perinuclear region of cytoplasm'; ''); ('GO:0005886-C:plasma membrane'; '')]	455	QGAEGAPSPNyDDDDDERAD	674	IKPSSSANAIySLAARPLPV	218	YDDDDDERADDTLFMMKELAGAKVERPPSPFSMAPQASLPPVPPRLDLLPQRVCVPSSASALGTASKAASGSLHKDKPLPVPPTLRDLPPPPPPDRPYSVGAESRPQRRPLPCTPGDCPSRDKLPPVPSSRLGDSWLPRPIPKVPVSAPSSSDPWTGRELTNRHSLPFSLPSQMEPRPDVPRLGSTFSLDTSMSMNSSPLVGPECDHPKIKPSSSANAIY	Disordered:477:498;Disordered:519:667;Pro residues:533:550;Polar residues:639:653
P22681	CBL	[('GO:0071456-P:cellular response to hypoxia'; ''); ('GO:1990090-P:cellular response to nerve growth factor stimulus'; ''); ('GO:0036120-P:cellular response to platelet-derived growth factor stimulus'; ''); ('GO:0019221-P:cytokine-mediated signaling pathway'; ''); ('GO:0006974-P:DNA damage response'; ''); ('GO:0008584-P:male gonad development'; ''); ('GO:0043303-P:mast cell degranulation'; ''); ('GO:0043066-P:negative regulation of apoptotic process'; ''); ('GO:0042059-P:negative regulation of epidermal growth factor receptor signaling pathway'; ''); ('GO:0045742-P:positive regulation of epidermal growth factor receptor signaling pathway'; ''); ('GO:0051897-P:positive regulation of phosphatidylinositol 3-kinase/protein kinase B signal transduction'; ''); ('GO:0048260-P:positive regulation of receptor-mediated endocytosis'; ''); ('GO:0051865-P:protein autoubiquitination'; ''); ('GO:0006513-P:protein monoubiquitination'; ''); ('GO:0000209-P:protein polyubiquitination'; ''); ('GO:0016567-P:protein ubiquitination'; ''); ('GO:2000583-P:regulation of platelet-derived growth factor receptor-alpha signaling pathway'; ''); ('GO:0032487-P:regulation of Rap protein signal transduction'; ''); ('GO:0014823-P:response to activity'; ''); ('GO:0045471-P:response to ethanol'; ''); ('GO:0010332-P:response to gamma radiation'; ''); ('GO:0042594-P:response to starvation'; ''); ('GO:0033574-P:response to testosterone'; ''); ('GO:0007165-P:signal transduction'; ''); ('GO:0046718-P:symbiont entry into host cell'; ''); ('GO:0070086-P:ubiquitin-dependent endocytosis'; ''); ('GO:0006511-P:ubiquitin-dependent protein catabolic process'; ''); ('GO:0045296-F:cadherin binding'; ''); ('GO:0005509-F:calcium ion binding'; ''); ('GO:0046875-F:ephrin receptor binding'; ''); ('GO:0036312-F:phosphatidylinositol 3-kinase regulatory subunit binding'; ''); ('GO:0001784-F:phosphotyrosine residue binding'; ''); ('GO:0030971-F:receptor tyrosine kinase binding'; ''); ('GO:0017124-F:SH3 domain binding'; ''); ('GO:0061630-F:ubiquitin protein ligase activity'; ''); ('GO:0004842-F:ubiquitin-protein transferase activity'; ''); ('GO:0008270-F:zinc ion binding'; ''); ('GO:0005929-C:cilium'; ''); ('GO:0005829-C:cytosol'; ''); ('GO:0016600-C:flotillin complex'; ''); ('GO:0005925-C:focal adhesion'; ''); ('GO:0005794-C:Golgi apparatus'; ''); ('GO:0030426-C:growth cone'; ''); ('GO:0045121-C:membrane raft'; ''); ('GO:0048471-C:perinuclear region of cytoplasm'; ''); ('GO:0005886-C:plasma membrane'; '')]	455	QGAEGAPSPNyDDDDDERAD	700	EQCEGEEDTEyMTPSSRPLR	244	YDDDDDERADDTLFMMKELAGAKVERPPSPFSMAPQASLPPVPPRLDLLPQRVCVPSSASALGTASKAASGSLHKDKPLPVPPTLRDLPPPPPPDRPYSVGAESRPQRRPLPCTPGDCPSRDKLPPVPSSRLGDSWLPRPIPKVPVSAPSSSDPWTGRELTNRHSLPFSLPSQMEPRPDVPRLGSTFSLDTSMSMNSSPLVGPECDHPKIKPSSSANAIYSLAARPLPVPKLPPGEQCEGEEDTEY	Disordered:477:498;Disordered:519:667;Pro residues:533:550;Polar residues:639:653
P22681	CBL	[('GO:0071456-P:cellular response to hypoxia'; ''); ('GO:1990090-P:cellular response to nerve growth factor stimulus'; ''); ('GO:0036120-P:cellular response to platelet-derived growth factor stimulus'; ''); ('GO:0019221-P:cytokine-mediated signaling pathway'; ''); ('GO:0006974-P:DNA damage response'; ''); ('GO:0008584-P:male gonad development'; ''); ('GO:0043303-P:mast cell degranulation'; ''); ('GO:0043066-P:negative regulation of apoptotic process'; ''); ('GO:0042059-P:negative regulation of epidermal growth factor receptor signaling pathway'; ''); ('GO:0045742-P:positive regulation of epidermal growth factor receptor signaling pathway'; ''); ('GO:0051897-P:positive regulation of phosphatidylinositol 3-kinase/protein kinase B signal transduction'; ''); ('GO:0048260-P:positive regulation of receptor-mediated endocytosis'; ''); ('GO:0051865-P:protein autoubiquitination'; ''); ('GO:0006513-P:protein monoubiquitination'; ''); ('GO:0000209-P:protein polyubiquitination'; ''); ('GO:0016567-P:protein ubiquitination'; ''); ('GO:2000583-P:regulation of platelet-derived growth factor receptor-alpha signaling pathway'; ''); ('GO:0032487-P:regulation of Rap protein signal transduction'; ''); ('GO:0014823-P:response to activity'; ''); ('GO:0045471-P:response to ethanol'; ''); ('GO:0010332-P:response to gamma radiation'; ''); ('GO:0042594-P:response to starvation'; ''); ('GO:0033574-P:response to testosterone'; ''); ('GO:0007165-P:signal transduction'; ''); ('GO:0046718-P:symbiont entry into host cell'; ''); ('GO:0070086-P:ubiquitin-dependent endocytosis'; ''); ('GO:0006511-P:ubiquitin-dependent protein catabolic process'; ''); ('GO:0045296-F:cadherin binding'; ''); ('GO:0005509-F:calcium ion binding'; ''); ('GO:0046875-F:ephrin receptor binding'; ''); ('GO:0036312-F:phosphatidylinositol 3-kinase regulatory subunit binding'; ''); ('GO:0001784-F:phosphotyrosine residue binding'; ''); ('GO:0030971-F:receptor tyrosine kinase binding'; ''); ('GO:0017124-F:SH3 domain binding'; ''); ('GO:0061630-F:ubiquitin protein ligase activity'; ''); ('GO:0004842-F:ubiquitin-protein transferase activity'; ''); ('GO:0008270-F:zinc ion binding'; ''); ('GO:0005929-C:cilium'; ''); ('GO:0005829-C:cytosol'; ''); ('GO:0016600-C:flotillin complex'; ''); ('GO:0005925-C:focal adhesion'; ''); ('GO:0005794-C:Golgi apparatus'; ''); ('GO:0030426-C:growth cone'; ''); ('GO:0045121-C:membrane raft'; ''); ('GO:0048471-C:perinuclear region of cytoplasm'; ''); ('GO:0005886-C:plasma membrane'; '')]	455	QGAEGAPSPNyDDDDDERAD	731	DCDQQIDSCTyEAMYNIQSQ	275	YDDDDDERADDTLFMMKELAGAKVERPPSPFSMAPQASLPPVPPRLDLLPQRVCVPSSASALGTASKAASGSLHKDKPLPVPPTLRDLPPPPPPDRPYSVGAESRPQRRPLPCTPGDCPSRDKLPPVPSSRLGDSWLPRPIPKVPVSAPSSSDPWTGRELTNRHSLPFSLPSQMEPRPDVPRLGSTFSLDTSMSMNSSPLVGPECDHPKIKPSSSANAIYSLAARPLPVPKLPPGEQCEGEEDTEYMTPSSRPLRPLDTSQSSRACDCDQQIDSCTY	Disordered:477:498;Disordered:519:667;Pro residues:533:550;Polar residues:639:653;Disordered:680:719
P22681	CBL	[('GO:0071456-P:cellular response to hypoxia'; ''); ('GO:1990090-P:cellular response to nerve growth factor stimulus'; ''); ('GO:0036120-P:cellular response to platelet-derived growth factor stimulus'; ''); ('GO:0019221-P:cytokine-mediated signaling pathway'; ''); ('GO:0006974-P:DNA damage response'; ''); ('GO:0008584-P:male gonad development'; ''); ('GO:0043303-P:mast cell degranulation'; ''); ('GO:0043066-P:negative regulation of apoptotic process'; ''); ('GO:0042059-P:negative regulation of epidermal growth factor receptor signaling pathway'; ''); ('GO:0045742-P:positive regulation of epidermal growth factor receptor signaling pathway'; ''); ('GO:0051897-P:positive regulation of phosphatidylinositol 3-kinase/protein kinase B signal transduction'; ''); ('GO:0048260-P:positive regulation of receptor-mediated endocytosis'; ''); ('GO:0051865-P:protein autoubiquitination'; ''); ('GO:0006513-P:protein monoubiquitination'; ''); ('GO:0000209-P:protein polyubiquitination'; ''); ('GO:0016567-P:protein ubiquitination'; ''); ('GO:2000583-P:regulation of platelet-derived growth factor receptor-alpha signaling pathway'; ''); ('GO:0032487-P:regulation of Rap protein signal transduction'; ''); ('GO:0014823-P:response to activity'; ''); ('GO:0045471-P:response to ethanol'; ''); ('GO:0010332-P:response to gamma radiation'; ''); ('GO:0042594-P:response to starvation'; ''); ('GO:0033574-P:response to testosterone'; ''); ('GO:0007165-P:signal transduction'; ''); ('GO:0046718-P:symbiont entry into host cell'; ''); ('GO:0070086-P:ubiquitin-dependent endocytosis'; ''); ('GO:0006511-P:ubiquitin-dependent protein catabolic process'; ''); ('GO:0045296-F:cadherin binding'; ''); ('GO:0005509-F:calcium ion binding'; ''); ('GO:0046875-F:ephrin receptor binding'; ''); ('GO:0036312-F:phosphatidylinositol 3-kinase regulatory subunit binding'; ''); ('GO:0001784-F:phosphotyrosine residue binding'; ''); ('GO:0030971-F:receptor tyrosine kinase binding'; ''); ('GO:0017124-F:SH3 domain binding'; ''); ('GO:0061630-F:ubiquitin protein ligase activity'; ''); ('GO:0004842-F:ubiquitin-protein transferase activity'; ''); ('GO:0008270-F:zinc ion binding'; ''); ('GO:0005929-C:cilium'; ''); ('GO:0005829-C:cytosol'; ''); ('GO:0016600-C:flotillin complex'; ''); ('GO:0005925-C:focal adhesion'; ''); ('GO:0005794-C:Golgi apparatus'; ''); ('GO:0030426-C:growth cone'; ''); ('GO:0045121-C:membrane raft'; ''); ('GO:0048471-C:perinuclear region of cytoplasm'; ''); ('GO:0005886-C:plasma membrane'; '')]	455	QGAEGAPSPNyDDDDDERAD	735	QIDSCTYEAMyNIQSQAPSI	279	YDDDDDERADDTLFMMKELAGAKVERPPSPFSMAPQASLPPVPPRLDLLPQRVCVPSSASALGTASKAASGSLHKDKPLPVPPTLRDLPPPPPPDRPYSVGAESRPQRRPLPCTPGDCPSRDKLPPVPSSRLGDSWLPRPIPKVPVSAPSSSDPWTGRELTNRHSLPFSLPSQMEPRPDVPRLGSTFSLDTSMSMNSSPLVGPECDHPKIKPSSSANAIYSLAARPLPVPKLPPGEQCEGEEDTEYMTPSSRPLRPLDTSQSSRACDCDQQIDSCTYEAMY	Disordered:477:498;Disordered:519:667;Pro residues:533:550;Polar residues:639:653;Disordered:680:719
P22681	CBL	[('GO:0071456-P:cellular response to hypoxia'; ''); ('GO:1990090-P:cellular response to nerve growth factor stimulus'; ''); ('GO:0036120-P:cellular response to platelet-derived growth factor stimulus'; ''); ('GO:0019221-P:cytokine-mediated signaling pathway'; ''); ('GO:0006974-P:DNA damage response'; ''); ('GO:0008584-P:male gonad development'; ''); ('GO:0043303-P:mast cell degranulation'; ''); ('GO:0043066-P:negative regulation of apoptotic process'; ''); ('GO:0042059-P:negative regulation of epidermal growth factor receptor signaling pathway'; ''); ('GO:0045742-P:positive regulation of epidermal growth factor receptor signaling pathway'; ''); ('GO:0051897-P:positive regulation of phosphatidylinositol 3-kinase/protein kinase B signal transduction'; ''); ('GO:0048260-P:positive regulation of receptor-mediated endocytosis'; ''); ('GO:0051865-P:protein autoubiquitination'; ''); ('GO:0006513-P:protein monoubiquitination'; ''); ('GO:0000209-P:protein polyubiquitination'; ''); ('GO:0016567-P:protein ubiquitination'; ''); ('GO:2000583-P:regulation of platelet-derived growth factor receptor-alpha signaling pathway'; ''); ('GO:0032487-P:regulation of Rap protein signal transduction'; ''); ('GO:0014823-P:response to activity'; ''); ('GO:0045471-P:response to ethanol'; ''); ('GO:0010332-P:response to gamma radiation'; ''); ('GO:0042594-P:response to starvation'; ''); ('GO:0033574-P:response to testosterone'; ''); ('GO:0007165-P:signal transduction'; ''); ('GO:0046718-P:symbiont entry into host cell'; ''); ('GO:0070086-P:ubiquitin-dependent endocytosis'; ''); ('GO:0006511-P:ubiquitin-dependent protein catabolic process'; ''); ('GO:0045296-F:cadherin binding'; ''); ('GO:0005509-F:calcium ion binding'; ''); ('GO:0046875-F:ephrin receptor binding'; ''); ('GO:0036312-F:phosphatidylinositol 3-kinase regulatory subunit binding'; ''); ('GO:0001784-F:phosphotyrosine residue binding'; ''); ('GO:0030971-F:receptor tyrosine kinase binding'; ''); ('GO:0017124-F:SH3 domain binding'; ''); ('GO:0061630-F:ubiquitin protein ligase activity'; ''); ('GO:0004842-F:ubiquitin-protein transferase activity'; ''); ('GO:0008270-F:zinc ion binding'; ''); ('GO:0005929-C:cilium'; ''); ('GO:0005829-C:cytosol'; ''); ('GO:0016600-C:flotillin complex'; ''); ('GO:0005925-C:focal adhesion'; ''); ('GO:0005794-C:Golgi apparatus'; ''); ('GO:0030426-C:growth cone'; ''); ('GO:0045121-C:membrane raft'; ''); ('GO:0048471-C:perinuclear region of cytoplasm'; ''); ('GO:0005886-C:plasma membrane'; '')]	455	QGAEGAPSPNyDDDDDERAD	774	PEESENEDDGyDVPKPPVPA	318	YDDDDDERADDTLFMMKELAGAKVERPPSPFSMAPQASLPPVPPRLDLLPQRVCVPSSASALGTASKAASGSLHKDKPLPVPPTLRDLPPPPPPDRPYSVGAESRPQRRPLPCTPGDCPSRDKLPPVPSSRLGDSWLPRPIPKVPVSAPSSSDPWTGRELTNRHSLPFSLPSQMEPRPDVPRLGSTFSLDTSMSMNSSPLVGPECDHPKIKPSSSANAIYSLAARPLPVPKLPPGEQCEGEEDTEYMTPSSRPLRPLDTSQSSRACDCDQQIDSCTYEAMYNIQSQAPSITESSTFGEGNLAAAHANTGPEESENEDDGY	Disordered:477:498;Disordered:519:667;Pro residues:533:550;Polar residues:639:653;Disordered:680:719;Acidic residues:765:774
P22681	CBL	[('GO:0071456-P:cellular response to hypoxia'; ''); ('GO:1990090-P:cellular response to nerve growth factor stimulus'; ''); ('GO:0036120-P:cellular response to platelet-derived growth factor stimulus'; ''); ('GO:0019221-P:cytokine-mediated signaling pathway'; ''); ('GO:0006974-P:DNA damage response'; ''); ('GO:0008584-P:male gonad development'; ''); ('GO:0043303-P:mast cell degranulation'; ''); ('GO:0043066-P:negative regulation of apoptotic process'; ''); ('GO:0042059-P:negative regulation of epidermal growth factor receptor signaling pathway'; ''); ('GO:0045742-P:positive regulation of epidermal growth factor receptor signaling pathway'; ''); ('GO:0051897-P:positive regulation of phosphatidylinositol 3-kinase/protein kinase B signal transduction'; ''); ('GO:0048260-P:positive regulation of receptor-mediated endocytosis'; ''); ('GO:0051865-P:protein autoubiquitination'; ''); ('GO:0006513-P:protein monoubiquitination'; ''); ('GO:0000209-P:protein polyubiquitination'; ''); ('GO:0016567-P:protein ubiquitination'; ''); ('GO:2000583-P:regulation of platelet-derived growth factor receptor-alpha signaling pathway'; ''); ('GO:0032487-P:regulation of Rap protein signal transduction'; ''); ('GO:0014823-P:response to activity'; ''); ('GO:0045471-P:response to ethanol'; ''); ('GO:0010332-P:response to gamma radiation'; ''); ('GO:0042594-P:response to starvation'; ''); ('GO:0033574-P:response to testosterone'; ''); ('GO:0007165-P:signal transduction'; ''); ('GO:0046718-P:symbiont entry into host cell'; ''); ('GO:0070086-P:ubiquitin-dependent endocytosis'; ''); ('GO:0006511-P:ubiquitin-dependent protein catabolic process'; ''); ('GO:0045296-F:cadherin binding'; ''); ('GO:0005509-F:calcium ion binding'; ''); ('GO:0046875-F:ephrin receptor binding'; ''); ('GO:0036312-F:phosphatidylinositol 3-kinase regulatory subunit binding'; ''); ('GO:0001784-F:phosphotyrosine residue binding'; ''); ('GO:0030971-F:receptor tyrosine kinase binding'; ''); ('GO:0017124-F:SH3 domain binding'; ''); ('GO:0061630-F:ubiquitin protein ligase activity'; ''); ('GO:0004842-F:ubiquitin-protein transferase activity'; ''); ('GO:0008270-F:zinc ion binding'; ''); ('GO:0005929-C:cilium'; ''); ('GO:0005829-C:cytosol'; ''); ('GO:0016600-C:flotillin complex'; ''); ('GO:0005925-C:focal adhesion'; ''); ('GO:0005794-C:Golgi apparatus'; ''); ('GO:0030426-C:growth cone'; ''); ('GO:0045121-C:membrane raft'; ''); ('GO:0048471-C:perinuclear region of cytoplasm'; ''); ('GO:0005886-C:plasma membrane'; '')]	552	LPPPPPPDRPySVGAESRPQ	674	IKPSSSANAIySLAARPLPV	121	YSVGAESRPQRRPLPCTPGDCPSRDKLPPVPSSRLGDSWLPRPIPKVPVSAPSSSDPWTGRELTNRHSLPFSLPSQMEPRPDVPRLGSTFSLDTSMSMNSSPLVGPECDHPKIKPSSSANAIY	Polar residues:639:653
P22681	CBL	[('GO:0071456-P:cellular response to hypoxia'; ''); ('GO:1990090-P:cellular response to nerve growth factor stimulus'; ''); ('GO:0036120-P:cellular response to platelet-derived growth factor stimulus'; ''); ('GO:0019221-P:cytokine-mediated signaling pathway'; ''); ('GO:0006974-P:DNA damage response'; ''); ('GO:0008584-P:male gonad development'; ''); ('GO:0043303-P:mast cell degranulation'; ''); ('GO:0043066-P:negative regulation of apoptotic process'; ''); ('GO:0042059-P:negative regulation of epidermal growth factor receptor signaling pathway'; ''); ('GO:0045742-P:positive regulation of epidermal growth factor receptor signaling pathway'; ''); ('GO:0051897-P:positive regulation of phosphatidylinositol 3-kinase/protein kinase B signal transduction'; ''); ('GO:0048260-P:positive regulation of receptor-mediated endocytosis'; ''); ('GO:0051865-P:protein autoubiquitination'; ''); ('GO:0006513-P:protein monoubiquitination'; ''); ('GO:0000209-P:protein polyubiquitination'; ''); ('GO:0016567-P:protein ubiquitination'; ''); ('GO:2000583-P:regulation of platelet-derived growth factor receptor-alpha signaling pathway'; ''); ('GO:0032487-P:regulation of Rap protein signal transduction'; ''); ('GO:0014823-P:response to activity'; ''); ('GO:0045471-P:response to ethanol'; ''); ('GO:0010332-P:response to gamma radiation'; ''); ('GO:0042594-P:response to starvation'; ''); ('GO:0033574-P:response to testosterone'; ''); ('GO:0007165-P:signal transduction'; ''); ('GO:0046718-P:symbiont entry into host cell'; ''); ('GO:0070086-P:ubiquitin-dependent endocytosis'; ''); ('GO:0006511-P:ubiquitin-dependent protein catabolic process'; ''); ('GO:0045296-F:cadherin binding'; ''); ('GO:0005509-F:calcium ion binding'; ''); ('GO:0046875-F:ephrin receptor binding'; ''); ('GO:0036312-F:phosphatidylinositol 3-kinase regulatory subunit binding'; ''); ('GO:0001784-F:phosphotyrosine residue binding'; ''); ('GO:0030971-F:receptor tyrosine kinase binding'; ''); ('GO:0017124-F:SH3 domain binding'; ''); ('GO:0061630-F:ubiquitin protein ligase activity'; ''); ('GO:0004842-F:ubiquitin-protein transferase activity'; ''); ('GO:0008270-F:zinc ion binding'; ''); ('GO:0005929-C:cilium'; ''); ('GO:0005829-C:cytosol'; ''); ('GO:0016600-C:flotillin complex'; ''); ('GO:0005925-C:focal adhesion'; ''); ('GO:0005794-C:Golgi apparatus'; ''); ('GO:0030426-C:growth cone'; ''); ('GO:0045121-C:membrane raft'; ''); ('GO:0048471-C:perinuclear region of cytoplasm'; ''); ('GO:0005886-C:plasma membrane'; '')]	552	LPPPPPPDRPySVGAESRPQ	700	EQCEGEEDTEyMTPSSRPLR	147	YSVGAESRPQRRPLPCTPGDCPSRDKLPPVPSSRLGDSWLPRPIPKVPVSAPSSSDPWTGRELTNRHSLPFSLPSQMEPRPDVPRLGSTFSLDTSMSMNSSPLVGPECDHPKIKPSSSANAIYSLAARPLPVPKLPPGEQCEGEEDTEY	Polar residues:639:653
P22681	CBL	[('GO:0071456-P:cellular response to hypoxia'; ''); ('GO:1990090-P:cellular response to nerve growth factor stimulus'; ''); ('GO:0036120-P:cellular response to platelet-derived growth factor stimulus'; ''); ('GO:0019221-P:cytokine-mediated signaling pathway'; ''); ('GO:0006974-P:DNA damage response'; ''); ('GO:0008584-P:male gonad development'; ''); ('GO:0043303-P:mast cell degranulation'; ''); ('GO:0043066-P:negative regulation of apoptotic process'; ''); ('GO:0042059-P:negative regulation of epidermal growth factor receptor signaling pathway'; ''); ('GO:0045742-P:positive regulation of epidermal growth factor receptor signaling pathway'; ''); ('GO:0051897-P:positive regulation of phosphatidylinositol 3-kinase/protein kinase B signal transduction'; ''); ('GO:0048260-P:positive regulation of receptor-mediated endocytosis'; ''); ('GO:0051865-P:protein autoubiquitination'; ''); ('GO:0006513-P:protein monoubiquitination'; ''); ('GO:0000209-P:protein polyubiquitination'; ''); ('GO:0016567-P:protein ubiquitination'; ''); ('GO:2000583-P:regulation of platelet-derived growth factor receptor-alpha signaling pathway'; ''); ('GO:0032487-P:regulation of Rap protein signal transduction'; ''); ('GO:0014823-P:response to activity'; ''); ('GO:0045471-P:response to ethanol'; ''); ('GO:0010332-P:response to gamma radiation'; ''); ('GO:0042594-P:response to starvation'; ''); ('GO:0033574-P:response to testosterone'; ''); ('GO:0007165-P:signal transduction'; ''); ('GO:0046718-P:symbiont entry into host cell'; ''); ('GO:0070086-P:ubiquitin-dependent endocytosis'; ''); ('GO:0006511-P:ubiquitin-dependent protein catabolic process'; ''); ('GO:0045296-F:cadherin binding'; ''); ('GO:0005509-F:calcium ion binding'; ''); ('GO:0046875-F:ephrin receptor binding'; ''); ('GO:0036312-F:phosphatidylinositol 3-kinase regulatory subunit binding'; ''); ('GO:0001784-F:phosphotyrosine residue binding'; ''); ('GO:0030971-F:receptor tyrosine kinase binding'; ''); ('GO:0017124-F:SH3 domain binding'; ''); ('GO:0061630-F:ubiquitin protein ligase activity'; ''); ('GO:0004842-F:ubiquitin-protein transferase activity'; ''); ('GO:0008270-F:zinc ion binding'; ''); ('GO:0005929-C:cilium'; ''); ('GO:0005829-C:cytosol'; ''); ('GO:0016600-C:flotillin complex'; ''); ('GO:0005925-C:focal adhesion'; ''); ('GO:0005794-C:Golgi apparatus'; ''); ('GO:0030426-C:growth cone'; ''); ('GO:0045121-C:membrane raft'; ''); ('GO:0048471-C:perinuclear region of cytoplasm'; ''); ('GO:0005886-C:plasma membrane'; '')]	552	LPPPPPPDRPySVGAESRPQ	731	DCDQQIDSCTyEAMYNIQSQ	178	YSVGAESRPQRRPLPCTPGDCPSRDKLPPVPSSRLGDSWLPRPIPKVPVSAPSSSDPWTGRELTNRHSLPFSLPSQMEPRPDVPRLGSTFSLDTSMSMNSSPLVGPECDHPKIKPSSSANAIYSLAARPLPVPKLPPGEQCEGEEDTEYMTPSSRPLRPLDTSQSSRACDCDQQIDSCTY	Polar residues:639:653;Disordered:680:719
P22681	CBL	[('GO:0071456-P:cellular response to hypoxia'; ''); ('GO:1990090-P:cellular response to nerve growth factor stimulus'; ''); ('GO:0036120-P:cellular response to platelet-derived growth factor stimulus'; ''); ('GO:0019221-P:cytokine-mediated signaling pathway'; ''); ('GO:0006974-P:DNA damage response'; ''); ('GO:0008584-P:male gonad development'; ''); ('GO:0043303-P:mast cell degranulation'; ''); ('GO:0043066-P:negative regulation of apoptotic process'; ''); ('GO:0042059-P:negative regulation of epidermal growth factor receptor signaling pathway'; ''); ('GO:0045742-P:positive regulation of epidermal growth factor receptor signaling pathway'; ''); ('GO:0051897-P:positive regulation of phosphatidylinositol 3-kinase/protein kinase B signal transduction'; ''); ('GO:0048260-P:positive regulation of receptor-mediated endocytosis'; ''); ('GO:0051865-P:protein autoubiquitination'; ''); ('GO:0006513-P:protein monoubiquitination'; ''); ('GO:0000209-P:protein polyubiquitination'; ''); ('GO:0016567-P:protein ubiquitination'; ''); ('GO:2000583-P:regulation of platelet-derived growth factor receptor-alpha signaling pathway'; ''); ('GO:0032487-P:regulation of Rap protein signal transduction'; ''); ('GO:0014823-P:response to activity'; ''); ('GO:0045471-P:response to ethanol'; ''); ('GO:0010332-P:response to gamma radiation'; ''); ('GO:0042594-P:response to starvation'; ''); ('GO:0033574-P:response to testosterone'; ''); ('GO:0007165-P:signal transduction'; ''); ('GO:0046718-P:symbiont entry into host cell'; ''); ('GO:0070086-P:ubiquitin-dependent endocytosis'; ''); ('GO:0006511-P:ubiquitin-dependent protein catabolic process'; ''); ('GO:0045296-F:cadherin binding'; ''); ('GO:0005509-F:calcium ion binding'; ''); ('GO:0046875-F:ephrin receptor binding'; ''); ('GO:0036312-F:phosphatidylinositol 3-kinase regulatory subunit binding'; ''); ('GO:0001784-F:phosphotyrosine residue binding'; ''); ('GO:0030971-F:receptor tyrosine kinase binding'; ''); ('GO:0017124-F:SH3 domain binding'; ''); ('GO:0061630-F:ubiquitin protein ligase activity'; ''); ('GO:0004842-F:ubiquitin-protein transferase activity'; ''); ('GO:0008270-F:zinc ion binding'; ''); ('GO:0005929-C:cilium'; ''); ('GO:0005829-C:cytosol'; ''); ('GO:0016600-C:flotillin complex'; ''); ('GO:0005925-C:focal adhesion'; ''); ('GO:0005794-C:Golgi apparatus'; ''); ('GO:0030426-C:growth cone'; ''); ('GO:0045121-C:membrane raft'; ''); ('GO:0048471-C:perinuclear region of cytoplasm'; ''); ('GO:0005886-C:plasma membrane'; '')]	552	LPPPPPPDRPySVGAESRPQ	735	QIDSCTYEAMyNIQSQAPSI	182	YSVGAESRPQRRPLPCTPGDCPSRDKLPPVPSSRLGDSWLPRPIPKVPVSAPSSSDPWTGRELTNRHSLPFSLPSQMEPRPDVPRLGSTFSLDTSMSMNSSPLVGPECDHPKIKPSSSANAIYSLAARPLPVPKLPPGEQCEGEEDTEYMTPSSRPLRPLDTSQSSRACDCDQQIDSCTYEAMY	Polar residues:639:653;Disordered:680:719
P22681	CBL	[('GO:0071456-P:cellular response to hypoxia'; ''); ('GO:1990090-P:cellular response to nerve growth factor stimulus'; ''); ('GO:0036120-P:cellular response to platelet-derived growth factor stimulus'; ''); ('GO:0019221-P:cytokine-mediated signaling pathway'; ''); ('GO:0006974-P:DNA damage response'; ''); ('GO:0008584-P:male gonad development'; ''); ('GO:0043303-P:mast cell degranulation'; ''); ('GO:0043066-P:negative regulation of apoptotic process'; ''); ('GO:0042059-P:negative regulation of epidermal growth factor receptor signaling pathway'; ''); ('GO:0045742-P:positive regulation of epidermal growth factor receptor signaling pathway'; ''); ('GO:0051897-P:positive regulation of phosphatidylinositol 3-kinase/protein kinase B signal transduction'; ''); ('GO:0048260-P:positive regulation of receptor-mediated endocytosis'; ''); ('GO:0051865-P:protein autoubiquitination'; ''); ('GO:0006513-P:protein monoubiquitination'; ''); ('GO:0000209-P:protein polyubiquitination'; ''); ('GO:0016567-P:protein ubiquitination'; ''); ('GO:2000583-P:regulation of platelet-derived growth factor receptor-alpha signaling pathway'; ''); ('GO:0032487-P:regulation of Rap protein signal transduction'; ''); ('GO:0014823-P:response to activity'; ''); ('GO:0045471-P:response to ethanol'; ''); ('GO:0010332-P:response to gamma radiation'; ''); ('GO:0042594-P:response to starvation'; ''); ('GO:0033574-P:response to testosterone'; ''); ('GO:0007165-P:signal transduction'; ''); ('GO:0046718-P:symbiont entry into host cell'; ''); ('GO:0070086-P:ubiquitin-dependent endocytosis'; ''); ('GO:0006511-P:ubiquitin-dependent protein catabolic process'; ''); ('GO:0045296-F:cadherin binding'; ''); ('GO:0005509-F:calcium ion binding'; ''); ('GO:0046875-F:ephrin receptor binding'; ''); ('GO:0036312-F:phosphatidylinositol 3-kinase regulatory subunit binding'; ''); ('GO:0001784-F:phosphotyrosine residue binding'; ''); ('GO:0030971-F:receptor tyrosine kinase binding'; ''); ('GO:0017124-F:SH3 domain binding'; ''); ('GO:0061630-F:ubiquitin protein ligase activity'; ''); ('GO:0004842-F:ubiquitin-protein transferase activity'; ''); ('GO:0008270-F:zinc ion binding'; ''); ('GO:0005929-C:cilium'; ''); ('GO:0005829-C:cytosol'; ''); ('GO:0016600-C:flotillin complex'; ''); ('GO:0005925-C:focal adhesion'; ''); ('GO:0005794-C:Golgi apparatus'; ''); ('GO:0030426-C:growth cone'; ''); ('GO:0045121-C:membrane raft'; ''); ('GO:0048471-C:perinuclear region of cytoplasm'; ''); ('GO:0005886-C:plasma membrane'; '')]	552	LPPPPPPDRPySVGAESRPQ	774	PEESENEDDGyDVPKPPVPA	221	YSVGAESRPQRRPLPCTPGDCPSRDKLPPVPSSRLGDSWLPRPIPKVPVSAPSSSDPWTGRELTNRHSLPFSLPSQMEPRPDVPRLGSTFSLDTSMSMNSSPLVGPECDHPKIKPSSSANAIYSLAARPLPVPKLPPGEQCEGEEDTEYMTPSSRPLRPLDTSQSSRACDCDQQIDSCTYEAMYNIQSQAPSITESSTFGEGNLAAAHANTGPEESENEDDGY	Polar residues:639:653;Disordered:680:719;Acidic residues:765:774
P22681	CBL	[('GO:0071456-P:cellular response to hypoxia'; ''); ('GO:1990090-P:cellular response to nerve growth factor stimulus'; ''); ('GO:0036120-P:cellular response to platelet-derived growth factor stimulus'; ''); ('GO:0019221-P:cytokine-mediated signaling pathway'; ''); ('GO:0006974-P:DNA damage response'; ''); ('GO:0008584-P:male gonad development'; ''); ('GO:0043303-P:mast cell degranulation'; ''); ('GO:0043066-P:negative regulation of apoptotic process'; ''); ('GO:0042059-P:negative regulation of epidermal growth factor receptor signaling pathway'; ''); ('GO:0045742-P:positive regulation of epidermal growth factor receptor signaling pathway'; ''); ('GO:0051897-P:positive regulation of phosphatidylinositol 3-kinase/protein kinase B signal transduction'; ''); ('GO:0048260-P:positive regulation of receptor-mediated endocytosis'; ''); ('GO:0051865-P:protein autoubiquitination'; ''); ('GO:0006513-P:protein monoubiquitination'; ''); ('GO:0000209-P:protein polyubiquitination'; ''); ('GO:0016567-P:protein ubiquitination'; ''); ('GO:2000583-P:regulation of platelet-derived growth factor receptor-alpha signaling pathway'; ''); ('GO:0032487-P:regulation of Rap protein signal transduction'; ''); ('GO:0014823-P:response to activity'; ''); ('GO:0045471-P:response to ethanol'; ''); ('GO:0010332-P:response to gamma radiation'; ''); ('GO:0042594-P:response to starvation'; ''); ('GO:0033574-P:response to testosterone'; ''); ('GO:0007165-P:signal transduction'; ''); ('GO:0046718-P:symbiont entry into host cell'; ''); ('GO:0070086-P:ubiquitin-dependent endocytosis'; ''); ('GO:0006511-P:ubiquitin-dependent protein catabolic process'; ''); ('GO:0045296-F:cadherin binding'; ''); ('GO:0005509-F:calcium ion binding'; ''); ('GO:0046875-F:ephrin receptor binding'; ''); ('GO:0036312-F:phosphatidylinositol 3-kinase regulatory subunit binding'; ''); ('GO:0001784-F:phosphotyrosine residue binding'; ''); ('GO:0030971-F:receptor tyrosine kinase binding'; ''); ('GO:0017124-F:SH3 domain binding'; ''); ('GO:0061630-F:ubiquitin protein ligase activity'; ''); ('GO:0004842-F:ubiquitin-protein transferase activity'; ''); ('GO:0008270-F:zinc ion binding'; ''); ('GO:0005929-C:cilium'; ''); ('GO:0005829-C:cytosol'; ''); ('GO:0016600-C:flotillin complex'; ''); ('GO:0005925-C:focal adhesion'; ''); ('GO:0005794-C:Golgi apparatus'; ''); ('GO:0030426-C:growth cone'; ''); ('GO:0045121-C:membrane raft'; ''); ('GO:0048471-C:perinuclear region of cytoplasm'; ''); ('GO:0005886-C:plasma membrane'; '')]	674	IKPSSSANAIySLAARPLPV	700	EQCEGEEDTEyMTPSSRPLR	25	YSLAARPLPVPKLPPGEQCEGEEDTEY
P22681	CBL	[('GO:0071456-P:cellular response to hypoxia'; ''); ('GO:1990090-P:cellular response to nerve growth factor stimulus'; ''); ('GO:0036120-P:cellular response to platelet-derived growth factor stimulus'; ''); ('GO:0019221-P:cytokine-mediated signaling pathway'; ''); ('GO:0006974-P:DNA damage response'; ''); ('GO:0008584-P:male gonad development'; ''); ('GO:0043303-P:mast cell degranulation'; ''); ('GO:0043066-P:negative regulation of apoptotic process'; ''); ('GO:0042059-P:negative regulation of epidermal growth factor receptor signaling pathway'; ''); ('GO:0045742-P:positive regulation of epidermal growth factor receptor signaling pathway'; ''); ('GO:0051897-P:positive regulation of phosphatidylinositol 3-kinase/protein kinase B signal transduction'; ''); ('GO:0048260-P:positive regulation of receptor-mediated endocytosis'; ''); ('GO:0051865-P:protein autoubiquitination'; ''); ('GO:0006513-P:protein monoubiquitination'; ''); ('GO:0000209-P:protein polyubiquitination'; ''); ('GO:0016567-P:protein ubiquitination'; ''); ('GO:2000583-P:regulation of platelet-derived growth factor receptor-alpha signaling pathway'; ''); ('GO:0032487-P:regulation of Rap protein signal transduction'; ''); ('GO:0014823-P:response to activity'; ''); ('GO:0045471-P:response to ethanol'; ''); ('GO:0010332-P:response to gamma radiation'; ''); ('GO:0042594-P:response to starvation'; ''); ('GO:0033574-P:response to testosterone'; ''); ('GO:0007165-P:signal transduction'; ''); ('GO:0046718-P:symbiont entry into host cell'; ''); ('GO:0070086-P:ubiquitin-dependent endocytosis'; ''); ('GO:0006511-P:ubiquitin-dependent protein catabolic process'; ''); ('GO:0045296-F:cadherin binding'; ''); ('GO:0005509-F:calcium ion binding'; ''); ('GO:0046875-F:ephrin receptor binding'; ''); ('GO:0036312-F:phosphatidylinositol 3-kinase regulatory subunit binding'; ''); ('GO:0001784-F:phosphotyrosine residue binding'; ''); ('GO:0030971-F:receptor tyrosine kinase binding'; ''); ('GO:0017124-F:SH3 domain binding'; ''); ('GO:0061630-F:ubiquitin protein ligase activity'; ''); ('GO:0004842-F:ubiquitin-protein transferase activity'; ''); ('GO:0008270-F:zinc ion binding'; ''); ('GO:0005929-C:cilium'; ''); ('GO:0005829-C:cytosol'; ''); ('GO:0016600-C:flotillin complex'; ''); ('GO:0005925-C:focal adhesion'; ''); ('GO:0005794-C:Golgi apparatus'; ''); ('GO:0030426-C:growth cone'; ''); ('GO:0045121-C:membrane raft'; ''); ('GO:0048471-C:perinuclear region of cytoplasm'; ''); ('GO:0005886-C:plasma membrane'; '')]	674	IKPSSSANAIySLAARPLPV	731	DCDQQIDSCTyEAMYNIQSQ	56	YSLAARPLPVPKLPPGEQCEGEEDTEYMTPSSRPLRPLDTSQSSRACDCDQQIDSCTY	Disordered:680:719
P22681	CBL	[('GO:0071456-P:cellular response to hypoxia'; ''); ('GO:1990090-P:cellular response to nerve growth factor stimulus'; ''); ('GO:0036120-P:cellular response to platelet-derived growth factor stimulus'; ''); ('GO:0019221-P:cytokine-mediated signaling pathway'; ''); ('GO:0006974-P:DNA damage response'; ''); ('GO:0008584-P:male gonad development'; ''); ('GO:0043303-P:mast cell degranulation'; ''); ('GO:0043066-P:negative regulation of apoptotic process'; ''); ('GO:0042059-P:negative regulation of epidermal growth factor receptor signaling pathway'; ''); ('GO:0045742-P:positive regulation of epidermal growth factor receptor signaling pathway'; ''); ('GO:0051897-P:positive regulation of phosphatidylinositol 3-kinase/protein kinase B signal transduction'; ''); ('GO:0048260-P:positive regulation of receptor-mediated endocytosis'; ''); ('GO:0051865-P:protein autoubiquitination'; ''); ('GO:0006513-P:protein monoubiquitination'; ''); ('GO:0000209-P:protein polyubiquitination'; ''); ('GO:0016567-P:protein ubiquitination'; ''); ('GO:2000583-P:regulation of platelet-derived growth factor receptor-alpha signaling pathway'; ''); ('GO:0032487-P:regulation of Rap protein signal transduction'; ''); ('GO:0014823-P:response to activity'; ''); ('GO:0045471-P:response to ethanol'; ''); ('GO:0010332-P:response to gamma radiation'; ''); ('GO:0042594-P:response to starvation'; ''); ('GO:0033574-P:response to testosterone'; ''); ('GO:0007165-P:signal transduction'; ''); ('GO:0046718-P:symbiont entry into host cell'; ''); ('GO:0070086-P:ubiquitin-dependent endocytosis'; ''); ('GO:0006511-P:ubiquitin-dependent protein catabolic process'; ''); ('GO:0045296-F:cadherin binding'; ''); ('GO:0005509-F:calcium ion binding'; ''); ('GO:0046875-F:ephrin receptor binding'; ''); ('GO:0036312-F:phosphatidylinositol 3-kinase regulatory subunit binding'; ''); ('GO:0001784-F:phosphotyrosine residue binding'; ''); ('GO:0030971-F:receptor tyrosine kinase binding'; ''); ('GO:0017124-F:SH3 domain binding'; ''); ('GO:0061630-F:ubiquitin protein ligase activity'; ''); ('GO:0004842-F:ubiquitin-protein transferase activity'; ''); ('GO:0008270-F:zinc ion binding'; ''); ('GO:0005929-C:cilium'; ''); ('GO:0005829-C:cytosol'; ''); ('GO:0016600-C:flotillin complex'; ''); ('GO:0005925-C:focal adhesion'; ''); ('GO:0005794-C:Golgi apparatus'; ''); ('GO:0030426-C:growth cone'; ''); ('GO:0045121-C:membrane raft'; ''); ('GO:0048471-C:perinuclear region of cytoplasm'; ''); ('GO:0005886-C:plasma membrane'; '')]	674	IKPSSSANAIySLAARPLPV	735	QIDSCTYEAMyNIQSQAPSI	60	YSLAARPLPVPKLPPGEQCEGEEDTEYMTPSSRPLRPLDTSQSSRACDCDQQIDSCTYEAMY	Disordered:680:719
P22681	CBL	[('GO:0071456-P:cellular response to hypoxia'; ''); ('GO:1990090-P:cellular response to nerve growth factor stimulus'; ''); ('GO:0036120-P:cellular response to platelet-derived growth factor stimulus'; ''); ('GO:0019221-P:cytokine-mediated signaling pathway'; ''); ('GO:0006974-P:DNA damage response'; ''); ('GO:0008584-P:male gonad development'; ''); ('GO:0043303-P:mast cell degranulation'; ''); ('GO:0043066-P:negative regulation of apoptotic process'; ''); ('GO:0042059-P:negative regulation of epidermal growth factor receptor signaling pathway'; ''); ('GO:0045742-P:positive regulation of epidermal growth factor receptor signaling pathway'; ''); ('GO:0051897-P:positive regulation of phosphatidylinositol 3-kinase/protein kinase B signal transduction'; ''); ('GO:0048260-P:positive regulation of receptor-mediated endocytosis'; ''); ('GO:0051865-P:protein autoubiquitination'; ''); ('GO:0006513-P:protein monoubiquitination'; ''); ('GO:0000209-P:protein polyubiquitination'; ''); ('GO:0016567-P:protein ubiquitination'; ''); ('GO:2000583-P:regulation of platelet-derived growth factor receptor-alpha signaling pathway'; ''); ('GO:0032487-P:regulation of Rap protein signal transduction'; ''); ('GO:0014823-P:response to activity'; ''); ('GO:0045471-P:response to ethanol'; ''); ('GO:0010332-P:response to gamma radiation'; ''); ('GO:0042594-P:response to starvation'; ''); ('GO:0033574-P:response to testosterone'; ''); ('GO:0007165-P:signal transduction'; ''); ('GO:0046718-P:symbiont entry into host cell'; ''); ('GO:0070086-P:ubiquitin-dependent endocytosis'; ''); ('GO:0006511-P:ubiquitin-dependent protein catabolic process'; ''); ('GO:0045296-F:cadherin binding'; ''); ('GO:0005509-F:calcium ion binding'; ''); ('GO:0046875-F:ephrin receptor binding'; ''); ('GO:0036312-F:phosphatidylinositol 3-kinase regulatory subunit binding'; ''); ('GO:0001784-F:phosphotyrosine residue binding'; ''); ('GO:0030971-F:receptor tyrosine kinase binding'; ''); ('GO:0017124-F:SH3 domain binding'; ''); ('GO:0061630-F:ubiquitin protein ligase activity'; ''); ('GO:0004842-F:ubiquitin-protein transferase activity'; ''); ('GO:0008270-F:zinc ion binding'; ''); ('GO:0005929-C:cilium'; ''); ('GO:0005829-C:cytosol'; ''); ('GO:0016600-C:flotillin complex'; ''); ('GO:0005925-C:focal adhesion'; ''); ('GO:0005794-C:Golgi apparatus'; ''); ('GO:0030426-C:growth cone'; ''); ('GO:0045121-C:membrane raft'; ''); ('GO:0048471-C:perinuclear region of cytoplasm'; ''); ('GO:0005886-C:plasma membrane'; '')]	674	IKPSSSANAIySLAARPLPV	774	PEESENEDDGyDVPKPPVPA	99	YSLAARPLPVPKLPPGEQCEGEEDTEYMTPSSRPLRPLDTSQSSRACDCDQQIDSCTYEAMYNIQSQAPSITESSTFGEGNLAAAHANTGPEESENEDDGY	Disordered:680:719;Acidic residues:765:774
P22681	CBL	[('GO:0071456-P:cellular response to hypoxia'; ''); ('GO:1990090-P:cellular response to nerve growth factor stimulus'; ''); ('GO:0036120-P:cellular response to platelet-derived growth factor stimulus'; ''); ('GO:0019221-P:cytokine-mediated signaling pathway'; ''); ('GO:0006974-P:DNA damage response'; ''); ('GO:0008584-P:male gonad development'; ''); ('GO:0043303-P:mast cell degranulation'; ''); ('GO:0043066-P:negative regulation of apoptotic process'; ''); ('GO:0042059-P:negative regulation of epidermal growth factor receptor signaling pathway'; ''); ('GO:0045742-P:positive regulation of epidermal growth factor receptor signaling pathway'; ''); ('GO:0051897-P:positive regulation of phosphatidylinositol 3-kinase/protein kinase B signal transduction'; ''); ('GO:0048260-P:positive regulation of receptor-mediated endocytosis'; ''); ('GO:0051865-P:protein autoubiquitination'; ''); ('GO:0006513-P:protein monoubiquitination'; ''); ('GO:0000209-P:protein polyubiquitination'; ''); ('GO:0016567-P:protein ubiquitination'; ''); ('GO:2000583-P:regulation of platelet-derived growth factor receptor-alpha signaling pathway'; ''); ('GO:0032487-P:regulation of Rap protein signal transduction'; ''); ('GO:0014823-P:response to activity'; ''); ('GO:0045471-P:response to ethanol'; ''); ('GO:0010332-P:response to gamma radiation'; ''); ('GO:0042594-P:response to starvation'; ''); ('GO:0033574-P:response to testosterone'; ''); ('GO:0007165-P:signal transduction'; ''); ('GO:0046718-P:symbiont entry into host cell'; ''); ('GO:0070086-P:ubiquitin-dependent endocytosis'; ''); ('GO:0006511-P:ubiquitin-dependent protein catabolic process'; ''); ('GO:0045296-F:cadherin binding'; ''); ('GO:0005509-F:calcium ion binding'; ''); ('GO:0046875-F:ephrin receptor binding'; ''); ('GO:0036312-F:phosphatidylinositol 3-kinase regulatory subunit binding'; ''); ('GO:0001784-F:phosphotyrosine residue binding'; ''); ('GO:0030971-F:receptor tyrosine kinase binding'; ''); ('GO:0017124-F:SH3 domain binding'; ''); ('GO:0061630-F:ubiquitin protein ligase activity'; ''); ('GO:0004842-F:ubiquitin-protein transferase activity'; ''); ('GO:0008270-F:zinc ion binding'; ''); ('GO:0005929-C:cilium'; ''); ('GO:0005829-C:cytosol'; ''); ('GO:0016600-C:flotillin complex'; ''); ('GO:0005925-C:focal adhesion'; ''); ('GO:0005794-C:Golgi apparatus'; ''); ('GO:0030426-C:growth cone'; ''); ('GO:0045121-C:membrane raft'; ''); ('GO:0048471-C:perinuclear region of cytoplasm'; ''); ('GO:0005886-C:plasma membrane'; '')]	700	EQCEGEEDTEyMTPSSRPLR	731	DCDQQIDSCTyEAMYNIQSQ	30	YMTPSSRPLRPLDTSQSSRACDCDQQIDSCTY
P22681	CBL	[('GO:0071456-P:cellular response to hypoxia'; ''); ('GO:1990090-P:cellular response to nerve growth factor stimulus'; ''); ('GO:0036120-P:cellular response to platelet-derived growth factor stimulus'; ''); ('GO:0019221-P:cytokine-mediated signaling pathway'; ''); ('GO:0006974-P:DNA damage response'; ''); ('GO:0008584-P:male gonad development'; ''); ('GO:0043303-P:mast cell degranulation'; ''); ('GO:0043066-P:negative regulation of apoptotic process'; ''); ('GO:0042059-P:negative regulation of epidermal growth factor receptor signaling pathway'; ''); ('GO:0045742-P:positive regulation of epidermal growth factor receptor signaling pathway'; ''); ('GO:0051897-P:positive regulation of phosphatidylinositol 3-kinase/protein kinase B signal transduction'; ''); ('GO:0048260-P:positive regulation of receptor-mediated endocytosis'; ''); ('GO:0051865-P:protein autoubiquitination'; ''); ('GO:0006513-P:protein monoubiquitination'; ''); ('GO:0000209-P:protein polyubiquitination'; ''); ('GO:0016567-P:protein ubiquitination'; ''); ('GO:2000583-P:regulation of platelet-derived growth factor receptor-alpha signaling pathway'; ''); ('GO:0032487-P:regulation of Rap protein signal transduction'; ''); ('GO:0014823-P:response to activity'; ''); ('GO:0045471-P:response to ethanol'; ''); ('GO:0010332-P:response to gamma radiation'; ''); ('GO:0042594-P:response to starvation'; ''); ('GO:0033574-P:response to testosterone'; ''); ('GO:0007165-P:signal transduction'; ''); ('GO:0046718-P:symbiont entry into host cell'; ''); ('GO:0070086-P:ubiquitin-dependent endocytosis'; ''); ('GO:0006511-P:ubiquitin-dependent protein catabolic process'; ''); ('GO:0045296-F:cadherin binding'; ''); ('GO:0005509-F:calcium ion binding'; ''); ('GO:0046875-F:ephrin receptor binding'; ''); ('GO:0036312-F:phosphatidylinositol 3-kinase regulatory subunit binding'; ''); ('GO:0001784-F:phosphotyrosine residue binding'; ''); ('GO:0030971-F:receptor tyrosine kinase binding'; ''); ('GO:0017124-F:SH3 domain binding'; ''); ('GO:0061630-F:ubiquitin protein ligase activity'; ''); ('GO:0004842-F:ubiquitin-protein transferase activity'; ''); ('GO:0008270-F:zinc ion binding'; ''); ('GO:0005929-C:cilium'; ''); ('GO:0005829-C:cytosol'; ''); ('GO:0016600-C:flotillin complex'; ''); ('GO:0005925-C:focal adhesion'; ''); ('GO:0005794-C:Golgi apparatus'; ''); ('GO:0030426-C:growth cone'; ''); ('GO:0045121-C:membrane raft'; ''); ('GO:0048471-C:perinuclear region of cytoplasm'; ''); ('GO:0005886-C:plasma membrane'; '')]	700	EQCEGEEDTEyMTPSSRPLR	735	QIDSCTYEAMyNIQSQAPSI	34	YMTPSSRPLRPLDTSQSSRACDCDQQIDSCTYEAMY
P22681	CBL	[('GO:0071456-P:cellular response to hypoxia'; ''); ('GO:1990090-P:cellular response to nerve growth factor stimulus'; ''); ('GO:0036120-P:cellular response to platelet-derived growth factor stimulus'; ''); ('GO:0019221-P:cytokine-mediated signaling pathway'; ''); ('GO:0006974-P:DNA damage response'; ''); ('GO:0008584-P:male gonad development'; ''); ('GO:0043303-P:mast cell degranulation'; ''); ('GO:0043066-P:negative regulation of apoptotic process'; ''); ('GO:0042059-P:negative regulation of epidermal growth factor receptor signaling pathway'; ''); ('GO:0045742-P:positive regulation of epidermal growth factor receptor signaling pathway'; ''); ('GO:0051897-P:positive regulation of phosphatidylinositol 3-kinase/protein kinase B signal transduction'; ''); ('GO:0048260-P:positive regulation of receptor-mediated endocytosis'; ''); ('GO:0051865-P:protein autoubiquitination'; ''); ('GO:0006513-P:protein monoubiquitination'; ''); ('GO:0000209-P:protein polyubiquitination'; ''); ('GO:0016567-P:protein ubiquitination'; ''); ('GO:2000583-P:regulation of platelet-derived growth factor receptor-alpha signaling pathway'; ''); ('GO:0032487-P:regulation of Rap protein signal transduction'; ''); ('GO:0014823-P:response to activity'; ''); ('GO:0045471-P:response to ethanol'; ''); ('GO:0010332-P:response to gamma radiation'; ''); ('GO:0042594-P:response to starvation'; ''); ('GO:0033574-P:response to testosterone'; ''); ('GO:0007165-P:signal transduction'; ''); ('GO:0046718-P:symbiont entry into host cell'; ''); ('GO:0070086-P:ubiquitin-dependent endocytosis'; ''); ('GO:0006511-P:ubiquitin-dependent protein catabolic process'; ''); ('GO:0045296-F:cadherin binding'; ''); ('GO:0005509-F:calcium ion binding'; ''); ('GO:0046875-F:ephrin receptor binding'; ''); ('GO:0036312-F:phosphatidylinositol 3-kinase regulatory subunit binding'; ''); ('GO:0001784-F:phosphotyrosine residue binding'; ''); ('GO:0030971-F:receptor tyrosine kinase binding'; ''); ('GO:0017124-F:SH3 domain binding'; ''); ('GO:0061630-F:ubiquitin protein ligase activity'; ''); ('GO:0004842-F:ubiquitin-protein transferase activity'; ''); ('GO:0008270-F:zinc ion binding'; ''); ('GO:0005929-C:cilium'; ''); ('GO:0005829-C:cytosol'; ''); ('GO:0016600-C:flotillin complex'; ''); ('GO:0005925-C:focal adhesion'; ''); ('GO:0005794-C:Golgi apparatus'; ''); ('GO:0030426-C:growth cone'; ''); ('GO:0045121-C:membrane raft'; ''); ('GO:0048471-C:perinuclear region of cytoplasm'; ''); ('GO:0005886-C:plasma membrane'; '')]	700	EQCEGEEDTEyMTPSSRPLR	774	PEESENEDDGyDVPKPPVPA	73	YMTPSSRPLRPLDTSQSSRACDCDQQIDSCTYEAMYNIQSQAPSITESSTFGEGNLAAAHANTGPEESENEDDGY	Acidic residues:765:774
P22681	CBL	[('GO:0071456-P:cellular response to hypoxia'; ''); ('GO:1990090-P:cellular response to nerve growth factor stimulus'; ''); ('GO:0036120-P:cellular response to platelet-derived growth factor stimulus'; ''); ('GO:0019221-P:cytokine-mediated signaling pathway'; ''); ('GO:0006974-P:DNA damage response'; ''); ('GO:0008584-P:male gonad development'; ''); ('GO:0043303-P:mast cell degranulation'; ''); ('GO:0043066-P:negative regulation of apoptotic process'; ''); ('GO:0042059-P:negative regulation of epidermal growth factor receptor signaling pathway'; ''); ('GO:0045742-P:positive regulation of epidermal growth factor receptor signaling pathway'; ''); ('GO:0051897-P:positive regulation of phosphatidylinositol 3-kinase/protein kinase B signal transduction'; ''); ('GO:0048260-P:positive regulation of receptor-mediated endocytosis'; ''); ('GO:0051865-P:protein autoubiquitination'; ''); ('GO:0006513-P:protein monoubiquitination'; ''); ('GO:0000209-P:protein polyubiquitination'; ''); ('GO:0016567-P:protein ubiquitination'; ''); ('GO:2000583-P:regulation of platelet-derived growth factor receptor-alpha signaling pathway'; ''); ('GO:0032487-P:regulation of Rap protein signal transduction'; ''); ('GO:0014823-P:response to activity'; ''); ('GO:0045471-P:response to ethanol'; ''); ('GO:0010332-P:response to gamma radiation'; ''); ('GO:0042594-P:response to starvation'; ''); ('GO:0033574-P:response to testosterone'; ''); ('GO:0007165-P:signal transduction'; ''); ('GO:0046718-P:symbiont entry into host cell'; ''); ('GO:0070086-P:ubiquitin-dependent endocytosis'; ''); ('GO:0006511-P:ubiquitin-dependent protein catabolic process'; ''); ('GO:0045296-F:cadherin binding'; ''); ('GO:0005509-F:calcium ion binding'; ''); ('GO:0046875-F:ephrin receptor binding'; ''); ('GO:0036312-F:phosphatidylinositol 3-kinase regulatory subunit binding'; ''); ('GO:0001784-F:phosphotyrosine residue binding'; ''); ('GO:0030971-F:receptor tyrosine kinase binding'; ''); ('GO:0017124-F:SH3 domain binding'; ''); ('GO:0061630-F:ubiquitin protein ligase activity'; ''); ('GO:0004842-F:ubiquitin-protein transferase activity'; ''); ('GO:0008270-F:zinc ion binding'; ''); ('GO:0005929-C:cilium'; ''); ('GO:0005829-C:cytosol'; ''); ('GO:0016600-C:flotillin complex'; ''); ('GO:0005925-C:focal adhesion'; ''); ('GO:0005794-C:Golgi apparatus'; ''); ('GO:0030426-C:growth cone'; ''); ('GO:0045121-C:membrane raft'; ''); ('GO:0048471-C:perinuclear region of cytoplasm'; ''); ('GO:0005886-C:plasma membrane'; '')]	731	DCDQQIDSCTyEAMYNIQSQ	774	PEESENEDDGyDVPKPPVPA	42	YEAMYNIQSQAPSITESSTFGEGNLAAAHANTGPEESENEDDGY	Acidic residues:765:774
P22681	CBL	[('GO:0071456-P:cellular response to hypoxia'; ''); ('GO:1990090-P:cellular response to nerve growth factor stimulus'; ''); ('GO:0036120-P:cellular response to platelet-derived growth factor stimulus'; ''); ('GO:0019221-P:cytokine-mediated signaling pathway'; ''); ('GO:0006974-P:DNA damage response'; ''); ('GO:0008584-P:male gonad development'; ''); ('GO:0043303-P:mast cell degranulation'; ''); ('GO:0043066-P:negative regulation of apoptotic process'; ''); ('GO:0042059-P:negative regulation of epidermal growth factor receptor signaling pathway'; ''); ('GO:0045742-P:positive regulation of epidermal growth factor receptor signaling pathway'; ''); ('GO:0051897-P:positive regulation of phosphatidylinositol 3-kinase/protein kinase B signal transduction'; ''); ('GO:0048260-P:positive regulation of receptor-mediated endocytosis'; ''); ('GO:0051865-P:protein autoubiquitination'; ''); ('GO:0006513-P:protein monoubiquitination'; ''); ('GO:0000209-P:protein polyubiquitination'; ''); ('GO:0016567-P:protein ubiquitination'; ''); ('GO:2000583-P:regulation of platelet-derived growth factor receptor-alpha signaling pathway'; ''); ('GO:0032487-P:regulation of Rap protein signal transduction'; ''); ('GO:0014823-P:response to activity'; ''); ('GO:0045471-P:response to ethanol'; ''); ('GO:0010332-P:response to gamma radiation'; ''); ('GO:0042594-P:response to starvation'; ''); ('GO:0033574-P:response to testosterone'; ''); ('GO:0007165-P:signal transduction'; ''); ('GO:0046718-P:symbiont entry into host cell'; ''); ('GO:0070086-P:ubiquitin-dependent endocytosis'; ''); ('GO:0006511-P:ubiquitin-dependent protein catabolic process'; ''); ('GO:0045296-F:cadherin binding'; ''); ('GO:0005509-F:calcium ion binding'; ''); ('GO:0046875-F:ephrin receptor binding'; ''); ('GO:0036312-F:phosphatidylinositol 3-kinase regulatory subunit binding'; ''); ('GO:0001784-F:phosphotyrosine residue binding'; ''); ('GO:0030971-F:receptor tyrosine kinase binding'; ''); ('GO:0017124-F:SH3 domain binding'; ''); ('GO:0061630-F:ubiquitin protein ligase activity'; ''); ('GO:0004842-F:ubiquitin-protein transferase activity'; ''); ('GO:0008270-F:zinc ion binding'; ''); ('GO:0005929-C:cilium'; ''); ('GO:0005829-C:cytosol'; ''); ('GO:0016600-C:flotillin complex'; ''); ('GO:0005925-C:focal adhesion'; ''); ('GO:0005794-C:Golgi apparatus'; ''); ('GO:0030426-C:growth cone'; ''); ('GO:0045121-C:membrane raft'; ''); ('GO:0048471-C:perinuclear region of cytoplasm'; ''); ('GO:0005886-C:plasma membrane'; '')]	735	QIDSCTYEAMyNIQSQAPSI	774	PEESENEDDGyDVPKPPVPA	38	YNIQSQAPSITESSTFGEGNLAAAHANTGPEESENEDDGY	Acidic residues:765:774
Q12789	GTF3C1	[('GO:0042791-P:5S class rRNA transcription by RNA polymerase III'; ''); ('GO:0009303-P:rRNA transcription'; ''); ('GO:0006383-P:transcription by RNA polymerase III'; ''); ('GO:0006384-P:transcription initiation at RNA polymerase III promoter'; ''); ('GO:0009304-P:tRNA transcription'; ''); ('GO:0042797-P:tRNA transcription by RNA polymerase III'; ''); ('GO:0003677-F:DNA binding'; ''); ('GO:0000995-F:RNA polymerase III general transcription initiation factor activity'; ''); ('GO:0016020-C:membrane'; ''); ('GO:0005730-C:nucleolus'; ''); ('GO:0005654-C:nucleoplasm'; ''); ('GO:1990904-C:ribonucleoprotein complex'; ''); ('GO:0000127-C:transcription factor TFIIIC complex'; '')]	779	NKMGITPLRNyHPIVVPGLG	961	IRQQLLYKRRyIFSVVENLQ	181	YHPIVVPGLGRSLGFLPKMPRLRVVHMFLWYLIYGHPASNTVEKPSFISERRTIKQESGRAGVRPSSSGSAWEACSEAPSKGSQDGVTWEAEVELATETVYVDDASWMRYIPPIPVHRDFGFGWALVSDILLCLPLSIFIQIVQVSYKVDNLEEFLNDPLKKHTLIRFLPRPIRQQLLYKRRY	Disordered:836:857
Q12789	GTF3C1	[('GO:0042791-P:5S class rRNA transcription by RNA polymerase III'; ''); ('GO:0009303-P:rRNA transcription'; ''); ('GO:0006383-P:transcription by RNA polymerase III'; ''); ('GO:0006384-P:transcription initiation at RNA polymerase III promoter'; ''); ('GO:0009304-P:tRNA transcription'; ''); ('GO:0042797-P:tRNA transcription by RNA polymerase III'; ''); ('GO:0003677-F:DNA binding'; ''); ('GO:0000995-F:RNA polymerase III general transcription initiation factor activity'; ''); ('GO:0016020-C:membrane'; ''); ('GO:0005730-C:nucleolus'; ''); ('GO:0005654-C:nucleoplasm'; ''); ('GO:1990904-C:ribonucleoprotein complex'; ''); ('GO:0000127-C:transcription factor TFIIIC complex'; '')]	779	NKMGITPLRNyHPIVVPGLG	1341	LNYKVCLAEVyQDKALVGDF	561	YHPIVVPGLGRSLGFLPKMPRLRVVHMFLWYLIYGHPASNTVEKPSFISERRTIKQESGRAGVRPSSSGSAWEACSEAPSKGSQDGVTWEAEVELATETVYVDDASWMRYIPPIPVHRDFGFGWALVSDILLCLPLSIFIQIVQVSYKVDNLEEFLNDPLKKHTLIRFLPRPIRQQLLYKRRYIFSVVENLQRLCYMGLLQFGPTEKFQDKDQVFIFLKKNAVIVDTTICDPHYNLARSSRPFERRLYVLNSMQDVENYWFDLQCVCLNTPLGVVRCPRVRKNSSTDQGSDEEGSLQKEQESAMDKHNLERKCAMLEYTTGSREVVDEGLIPGDGLGAAGLDSSFYGHLKRNWIWTSYIINQAKKENTAAENGLTVRLQTFLSKRPMPLSARGNSRLNIWGEARVGSELCAGWEEQFEVDREPSLDRNRRVRGGKSQKRKRLKKDPGKKIKRKKKGEFPGEKSKRLRYHDEADQSALQRMTRLRVTWSMQEDGLLVLCRIASNVLNTKVKGPFVTWQVVRDILHATFEESLDKTSHSVGRRARYIVKNPQAYLNYKVCLAEVY	Disordered:836:857;Disordered:1059:1082;Basic and acidic residues:1073:1082;Disordered:1202:1241;Basic residues:1207:1221
Q12789	GTF3C1	[('GO:0042791-P:5S class rRNA transcription by RNA polymerase III'; ''); ('GO:0009303-P:rRNA transcription'; ''); ('GO:0006383-P:transcription by RNA polymerase III'; ''); ('GO:0006384-P:transcription initiation at RNA polymerase III promoter'; ''); ('GO:0009304-P:tRNA transcription'; ''); ('GO:0042797-P:tRNA transcription by RNA polymerase III'; ''); ('GO:0003677-F:DNA binding'; ''); ('GO:0000995-F:RNA polymerase III general transcription initiation factor activity'; ''); ('GO:0016020-C:membrane'; ''); ('GO:0005730-C:nucleolus'; ''); ('GO:0005654-C:nucleoplasm'; ''); ('GO:1990904-C:ribonucleoprotein complex'; ''); ('GO:0000127-C:transcription factor TFIIIC complex'; '')]	779	NKMGITPLRNyHPIVVPGLG	1652	HTNYLLMRGYySPGIVSTRN	872	YHPIVVPGLGRSLGFLPKMPRLRVVHMFLWYLIYGHPASNTVEKPSFISERRTIKQESGRAGVRPSSSGSAWEACSEAPSKGSQDGVTWEAEVELATETVYVDDASWMRYIPPIPVHRDFGFGWALVSDILLCLPLSIFIQIVQVSYKVDNLEEFLNDPLKKHTLIRFLPRPIRQQLLYKRRYIFSVVENLQRLCYMGLLQFGPTEKFQDKDQVFIFLKKNAVIVDTTICDPHYNLARSSRPFERRLYVLNSMQDVENYWFDLQCVCLNTPLGVVRCPRVRKNSSTDQGSDEEGSLQKEQESAMDKHNLERKCAMLEYTTGSREVVDEGLIPGDGLGAAGLDSSFYGHLKRNWIWTSYIINQAKKENTAAENGLTVRLQTFLSKRPMPLSARGNSRLNIWGEARVGSELCAGWEEQFEVDREPSLDRNRRVRGGKSQKRKRLKKDPGKKIKRKKKGEFPGEKSKRLRYHDEADQSALQRMTRLRVTWSMQEDGLLVLCRIASNVLNTKVKGPFVTWQVVRDILHATFEESLDKTSHSVGRRARYIVKNPQAYLNYKVCLAEVYQDKALVGDFMNRRGDYDDPKVCANEFKEFVEKLKEKFSSALRNSNLEIPDTLQELFARYRVLAIGDEKDQTRKEDELNSVDDIHFLVLQNLIQSTLALSDSQMKSYQSFQTFRLYREYKDHVLVKAFMECQKRSLVNRRRVNHTLGPKKNRALPFVPMSYQLSQTYYRIFTWRFPSTICTESFQFLDRMRAAGKLDQPDRFSFKDQDNNEPTNDMVAFSLDGPGGNCVAVLTLFSLGLISVDVRIPEQIIVVDSSMVENEVIKSLGKDGSLEDDEDEEDDLDEGVGGKRRSMEVKPAQASHTNYLLMRGYY	Disordered:836:857;Disordered:1059:1082;Basic and acidic residues:1073:1082;Disordered:1202:1241;Basic residues:1207:1221;Disordered:1608:1631;Acidic residues:1612:1624
Q12789	GTF3C1	[('GO:0042791-P:5S class rRNA transcription by RNA polymerase III'; ''); ('GO:0009303-P:rRNA transcription'; ''); ('GO:0006383-P:transcription by RNA polymerase III'; ''); ('GO:0006384-P:transcription initiation at RNA polymerase III promoter'; ''); ('GO:0009304-P:tRNA transcription'; ''); ('GO:0042797-P:tRNA transcription by RNA polymerase III'; ''); ('GO:0003677-F:DNA binding'; ''); ('GO:0000995-F:RNA polymerase III general transcription initiation factor activity'; ''); ('GO:0016020-C:membrane'; ''); ('GO:0005730-C:nucleolus'; ''); ('GO:0005654-C:nucleoplasm'; ''); ('GO:1990904-C:ribonucleoprotein complex'; ''); ('GO:0000127-C:transcription factor TFIIIC complex'; '')]	961	IRQQLLYKRRyIFSVVENLQ	1341	LNYKVCLAEVyQDKALVGDF	379	YIFSVVENLQRLCYMGLLQFGPTEKFQDKDQVFIFLKKNAVIVDTTICDPHYNLARSSRPFERRLYVLNSMQDVENYWFDLQCVCLNTPLGVVRCPRVRKNSSTDQGSDEEGSLQKEQESAMDKHNLERKCAMLEYTTGSREVVDEGLIPGDGLGAAGLDSSFYGHLKRNWIWTSYIINQAKKENTAAENGLTVRLQTFLSKRPMPLSARGNSRLNIWGEARVGSELCAGWEEQFEVDREPSLDRNRRVRGGKSQKRKRLKKDPGKKIKRKKKGEFPGEKSKRLRYHDEADQSALQRMTRLRVTWSMQEDGLLVLCRIASNVLNTKVKGPFVTWQVVRDILHATFEESLDKTSHSVGRRARYIVKNPQAYLNYKVCLAEVY	Disordered:1059:1082;Basic and acidic residues:1073:1082;Disordered:1202:1241;Basic residues:1207:1221
Q12789	GTF3C1	[('GO:0042791-P:5S class rRNA transcription by RNA polymerase III'; ''); ('GO:0009303-P:rRNA transcription'; ''); ('GO:0006383-P:transcription by RNA polymerase III'; ''); ('GO:0006384-P:transcription initiation at RNA polymerase III promoter'; ''); ('GO:0009304-P:tRNA transcription'; ''); ('GO:0042797-P:tRNA transcription by RNA polymerase III'; ''); ('GO:0003677-F:DNA binding'; ''); ('GO:0000995-F:RNA polymerase III general transcription initiation factor activity'; ''); ('GO:0016020-C:membrane'; ''); ('GO:0005730-C:nucleolus'; ''); ('GO:0005654-C:nucleoplasm'; ''); ('GO:1990904-C:ribonucleoprotein complex'; ''); ('GO:0000127-C:transcription factor TFIIIC complex'; '')]	961	IRQQLLYKRRyIFSVVENLQ	1652	HTNYLLMRGYySPGIVSTRN	690	YIFSVVENLQRLCYMGLLQFGPTEKFQDKDQVFIFLKKNAVIVDTTICDPHYNLARSSRPFERRLYVLNSMQDVENYWFDLQCVCLNTPLGVVRCPRVRKNSSTDQGSDEEGSLQKEQESAMDKHNLERKCAMLEYTTGSREVVDEGLIPGDGLGAAGLDSSFYGHLKRNWIWTSYIINQAKKENTAAENGLTVRLQTFLSKRPMPLSARGNSRLNIWGEARVGSELCAGWEEQFEVDREPSLDRNRRVRGGKSQKRKRLKKDPGKKIKRKKKGEFPGEKSKRLRYHDEADQSALQRMTRLRVTWSMQEDGLLVLCRIASNVLNTKVKGPFVTWQVVRDILHATFEESLDKTSHSVGRRARYIVKNPQAYLNYKVCLAEVYQDKALVGDFMNRRGDYDDPKVCANEFKEFVEKLKEKFSSALRNSNLEIPDTLQELFARYRVLAIGDEKDQTRKEDELNSVDDIHFLVLQNLIQSTLALSDSQMKSYQSFQTFRLYREYKDHVLVKAFMECQKRSLVNRRRVNHTLGPKKNRALPFVPMSYQLSQTYYRIFTWRFPSTICTESFQFLDRMRAAGKLDQPDRFSFKDQDNNEPTNDMVAFSLDGPGGNCVAVLTLFSLGLISVDVRIPEQIIVVDSSMVENEVIKSLGKDGSLEDDEDEEDDLDEGVGGKRRSMEVKPAQASHTNYLLMRGYY	Disordered:1059:1082;Basic and acidic residues:1073:1082;Disordered:1202:1241;Basic residues:1207:1221;Disordered:1608:1631;Acidic residues:1612:1624
Q12789	GTF3C1	[('GO:0042791-P:5S class rRNA transcription by RNA polymerase III'; ''); ('GO:0009303-P:rRNA transcription'; ''); ('GO:0006383-P:transcription by RNA polymerase III'; ''); ('GO:0006384-P:transcription initiation at RNA polymerase III promoter'; ''); ('GO:0009304-P:tRNA transcription'; ''); ('GO:0042797-P:tRNA transcription by RNA polymerase III'; ''); ('GO:0003677-F:DNA binding'; ''); ('GO:0000995-F:RNA polymerase III general transcription initiation factor activity'; ''); ('GO:0016020-C:membrane'; ''); ('GO:0005730-C:nucleolus'; ''); ('GO:0005654-C:nucleoplasm'; ''); ('GO:1990904-C:ribonucleoprotein complex'; ''); ('GO:0000127-C:transcription factor TFIIIC complex'; '')]	1341	LNYKVCLAEVyQDKALVGDF	1652	HTNYLLMRGYySPGIVSTRN	310	YQDKALVGDFMNRRGDYDDPKVCANEFKEFVEKLKEKFSSALRNSNLEIPDTLQELFARYRVLAIGDEKDQTRKEDELNSVDDIHFLVLQNLIQSTLALSDSQMKSYQSFQTFRLYREYKDHVLVKAFMECQKRSLVNRRRVNHTLGPKKNRALPFVPMSYQLSQTYYRIFTWRFPSTICTESFQFLDRMRAAGKLDQPDRFSFKDQDNNEPTNDMVAFSLDGPGGNCVAVLTLFSLGLISVDVRIPEQIIVVDSSMVENEVIKSLGKDGSLEDDEDEEDDLDEGVGGKRRSMEVKPAQASHTNYLLMRGYY	Disordered:1608:1631;Acidic residues:1612:1624
Q6UXV4	APOOL	[('GO:0042407-P:cristae formation'; ''); ('GO:0007007-P:inner mitochondrial membrane organization'; ''); ('GO:0005576-C:extracellular region'; ''); ('GO:0140275-C:MIB complex'; ''); ('GO:0061617-C:MICOS complex'; ''); ('GO:0044284-C:mitochondrial crista junction'; ''); ('GO:0005743-C:mitochondrial inner membrane'; ''); ('GO:0005739-C:mitochondrion'; ''); ('GO:0031093-C:platelet alpha granule lumen'; ''); ('GO:0001401-C:SAM complex'; '')]	44	QLVKPEQLPIyTAPPLQSKY	101	MDTVQFGKDAyVYLKNPPRD	56	YTAPPLQSKYVEEQPGHLQMGFASIRTATGCYIGWCKGVYVFVKNGIMDTVQFGKDAY
P33151	CDH5	[('GO:0034332-P:adherens junction organization'; ''); ('GO:0070830-P:bicellular tight junction assembly'; ''); ('GO:0043534-P:blood vessel endothelial cell migration'; ''); ('GO:0001955-P:blood vessel maturation'; ''); ('GO:0016339-P:calcium-dependent cell-cell adhesion via plasma membrane cell adhesion molecules'; ''); ('GO:0016477-P:cell migration'; ''); ('GO:0002042-P:cell migration involved in sprouting angiogenesis'; ''); ('GO:0000902-P:cell morphogenesis'; ''); ('GO:0007166-P:cell surface receptor signaling pathway'; ''); ('GO:0098609-P:cell-cell adhesion'; ''); ('GO:0044331-P:cell-cell adhesion mediated by cadherin'; ''); ('GO:0007043-P:cell-cell junction assembly'; ''); ('GO:0001886-P:endothelial cell morphogenesis'; ''); ('GO:0007156-P:homophilic cell adhesion via plasma membrane adhesion molecules'; ''); ('GO:0006874-P:intracellular calcium ion homeostasis'; ''); ('GO:0035633-P:maintenance of blood-brain barrier'; ''); ('GO:0008285-P:negative regulation of cell population proliferation'; ''); ('GO:2000352-P:negative regulation of endothelial cell apoptotic process'; ''); ('GO:0050728-P:negative regulation of inflammatory response'; ''); ('GO:0031115-P:negative regulation of microtubule polymerization'; ''); ('GO:0045766-P:positive regulation of angiogenesis'; ''); ('GO:0030513-P:positive regulation of BMP signaling pathway'; ''); ('GO:0030335-P:positive regulation of cell migration'; ''); ('GO:1903142-P:positive regulation of establishment of endothelial barrier'; ''); ('GO:0010628-P:positive regulation of gene expression'; ''); ('GO:1902533-P:positive regulation of intracellular signal transduction'; ''); ('GO:0031334-P:positive regulation of protein-containing complex assembly'; ''); ('GO:1902396-P:protein localization to bicellular tight junction'; ''); ('GO:2000114-P:regulation of establishment of cell polarity'; ''); ('GO:0043114-P:regulation of vascular permeability'; ''); ('GO:0007179-P:transforming growth factor beta receptor signaling pathway'; ''); ('GO:0008013-F:beta-catenin binding'; ''); ('GO:0070700-F:BMP receptor binding'; ''); ('GO:0045296-F:cadherin binding'; ''); ('GO:0005509-F:calcium ion binding'; ''); ('GO:0098632-F:cell-cell adhesion mediator activity'; ''); ('GO:0070051-F:fibrinogen binding'; ''); ('GO:0019903-F:protein phosphatase binding'; ''); ('GO:1990782-F:protein tyrosine kinase binding'; ''); ('GO:0005102-F:signaling receptor binding'; ''); ('GO:0030159-F:signaling receptor complex adaptor activity'; ''); ('GO:0044325-F:transmembrane transporter binding'; ''); ('GO:0043184-F:vascular endothelial growth factor receptor 2 binding'; ''); ('GO:0005912-C:adherens junction'; ''); ('GO:0005923-C:bicellular tight junction'; ''); ('GO:0016342-C:catenin complex'; ''); ('GO:0030054-C:cell junction'; ''); ('GO:0009986-C:cell surface'; ''); ('GO:0005911-C:cell-cell junction'; ''); ('GO:0005737-C:cytoplasm'; ''); ('GO:0009897-C:external side of plasma membrane'; ''); ('GO:0016020-C:membrane'; ''); ('GO:0031965-C:nuclear membrane'; ''); ('GO:0005654-C:nucleoplasm'; ''); ('GO:0005886-C:plasma membrane'; '')]	658	EGGGEMDTTSyDVSVLNSVR	685	RPALDARPSLyAQVQKPPRH	26	YDVSVLNSVRRGGAKPPRPALDARPSLY
O96008	TOMM40	[('GO:0006811-P:monoatomic ion transport'; ''); ('GO:0030150-P:protein import into mitochondrial matrix'; ''); ('GO:0045040-P:protein insertion into mitochondrial outer membrane'; ''); ('GO:0006626-P:protein targeting to mitochondrion'; ''); ('GO:0015288-F:porin activity'; ''); ('GO:0008320-F:protein transmembrane transporter activity'; ''); ('GO:0005829-C:cytosol'; ''); ('GO:0016020-C:membrane'; ''); ('GO:0044233-C:mitochondria-associated endoplasmic reticulum membrane contact site'; ''); ('GO:0005743-C:mitochondrial inner membrane'; ''); ('GO:0005741-C:mitochondrial outer membrane'; ''); ('GO:0005742-C:mitochondrial outer membrane translocase complex'; ''); ('GO:0005739-C:mitochondrion'; ''); ('GO:0046930-C:pore complex'; ''); ('GO:0140596-C:TOM complex'; '')]	129	VALSTIGESNyHFGVTYVGT	194	KFVNWQVDGEyRGSDFTAAV	64	YHFGVTYVGTKQLSPTEAFPVLVGDMDNSGSLNAQVIHQLGPGLRSKMAIQTQQSKFVNWQVDGEY		STRAND:141:144;STRAND:147:155;STRAND:156:158;STRAND:160:169;STRAND:172:183
O96008	TOMM40	[('GO:0006811-P:monoatomic ion transport'; ''); ('GO:0030150-P:protein import into mitochondrial matrix'; ''); ('GO:0045040-P:protein insertion into mitochondrial outer membrane'; ''); ('GO:0006626-P:protein targeting to mitochondrion'; ''); ('GO:0015288-F:porin activity'; ''); ('GO:0008320-F:protein transmembrane transporter activity'; ''); ('GO:0005829-C:cytosol'; ''); ('GO:0016020-C:membrane'; ''); ('GO:0044233-C:mitochondria-associated endoplasmic reticulum membrane contact site'; ''); ('GO:0005743-C:mitochondrial inner membrane'; ''); ('GO:0005741-C:mitochondrial outer membrane'; ''); ('GO:0005742-C:mitochondrial outer membrane translocase complex'; ''); ('GO:0005739-C:mitochondrion'; ''); ('GO:0046930-C:pore complex'; ''); ('GO:0140596-C:TOM complex'; '')]	129	VALSTIGESNyHFGVTYVGT	254	EGTVMSLAGKyTLNNWLATV	124	YHFGVTYVGTKQLSPTEAFPVLVGDMDNSGSLNAQVIHQLGPGLRSKMAIQTQQSKFVNWQVDGEYRGSDFTAAVTLGNPDVLVGSGILVAHYLQSITPCLALGGELVYHRRPGEEGTVMSLAGKY		STRAND:141:144;STRAND:147:155;STRAND:156:158;STRAND:160:169;STRAND:172:183;STRAND:185:195;STRAND:197:209;TURN:210:213;STRAND:214:240
O96008	TOMM40	[('GO:0006811-P:monoatomic ion transport'; ''); ('GO:0030150-P:protein import into mitochondrial matrix'; ''); ('GO:0045040-P:protein insertion into mitochondrial outer membrane'; ''); ('GO:0006626-P:protein targeting to mitochondrion'; ''); ('GO:0015288-F:porin activity'; ''); ('GO:0008320-F:protein transmembrane transporter activity'; ''); ('GO:0005829-C:cytosol'; ''); ('GO:0016020-C:membrane'; ''); ('GO:0044233-C:mitochondria-associated endoplasmic reticulum membrane contact site'; ''); ('GO:0005743-C:mitochondrial inner membrane'; ''); ('GO:0005741-C:mitochondrial outer membrane'; ''); ('GO:0005742-C:mitochondrial outer membrane translocase complex'; ''); ('GO:0005739-C:mitochondrion'; ''); ('GO:0046930-C:pore complex'; ''); ('GO:0140596-C:TOM complex'; '')]	194	KFVNWQVDGEyRGSDFTAAV	254	EGTVMSLAGKyTLNNWLATV	59	YRGSDFTAAVTLGNPDVLVGSGILVAHYLQSITPCLALGGELVYHRRPGEEGTVMSLAGKY		STRAND:197:209;TURN:210:213;STRAND:214:240
Q9NP31	SH2D2A	[('GO:0001525-P:angiogenesis'; ''); ('GO:0030154-P:cell differentiation'; ''); ('GO:0007165-P:signal transduction'; ''); ('GO:0042098-P:T cell proliferation'; ''); ('GO:0017124-F:SH3 domain binding'; ''); ('GO:0005737-C:cytoplasm'; ''); ('GO:0005829-C:cytosol'; '')]	216	GSKSQDPNPQySPIIKQGQA	260	PAKPQLPPEVyTIPVPRHRP	43	YSPIIKQGQAPVPMQKEGAGEKEPSQLLRPKPPIPAKPQLPPEVY	SH3-binding:244:250;Pro residues:245:256
Q9NP31	SH2D2A	[('GO:0001525-P:angiogenesis'; ''); ('GO:0030154-P:cell differentiation'; ''); ('GO:0007165-P:signal transduction'; ''); ('GO:0042098-P:T cell proliferation'; ''); ('GO:0017124-F:SH3 domain binding'; ''); ('GO:0005737-C:cytoplasm'; ''); ('GO:0005829-C:cytosol'; '')]	216	GSKSQDPNPQySPIIKQGQA	280	APRPKPSNPIyNEPDEPIAF	63	YSPIIKQGQAPVPMQKEGAGEKEPSQLLRPKPPIPAKPQLPPEVYTIPVPRHRPAPRPKPSNPIY	SH3-binding:244:250;Pro residues:245:256;SH3-binding:272:278
Q9NP31	SH2D2A	[('GO:0001525-P:angiogenesis'; ''); ('GO:0030154-P:cell differentiation'; ''); ('GO:0007165-P:signal transduction'; ''); ('GO:0042098-P:T cell proliferation'; ''); ('GO:0017124-F:SH3 domain binding'; ''); ('GO:0005737-C:cytoplasm'; ''); ('GO:0005829-C:cytosol'; '')]	216	GSKSQDPNPQySPIIKQGQA	290	YNEPDEPIAFyAMGRGSPGE	73	YSPIIKQGQAPVPMQKEGAGEKEPSQLLRPKPPIPAKPQLPPEVYTIPVPRHRPAPRPKPSNPIYNEPDEPIAFY	SH3-binding:244:250;Pro residues:245:256;SH3-binding:272:278
Q9NP31	SH2D2A	[('GO:0001525-P:angiogenesis'; ''); ('GO:0030154-P:cell differentiation'; ''); ('GO:0007165-P:signal transduction'; ''); ('GO:0042098-P:T cell proliferation'; ''); ('GO:0017124-F:SH3 domain binding'; ''); ('GO:0005737-C:cytoplasm'; ''); ('GO:0005829-C:cytosol'; '')]	216	GSKSQDPNPQySPIIKQGQA	305	GSPGEAPSNIyVEVEDEGLP	88	YSPIIKQGQAPVPMQKEGAGEKEPSQLLRPKPPIPAKPQLPPEVYTIPVPRHRPAPRPKPSNPIYNEPDEPIAFYAMGRGSPGEAPSNIY	SH3-binding:244:250;Pro residues:245:256;SH3-binding:272:278
Q9NP31	SH2D2A	[('GO:0001525-P:angiogenesis'; ''); ('GO:0030154-P:cell differentiation'; ''); ('GO:0007165-P:signal transduction'; ''); ('GO:0042098-P:T cell proliferation'; ''); ('GO:0017124-F:SH3 domain binding'; ''); ('GO:0005737-C:cytoplasm'; ''); ('GO:0005829-C:cytosol'; '')]	260	PAKPQLPPEVyTIPVPRHRP	280	APRPKPSNPIyNEPDEPIAF	19	YTIPVPRHRPAPRPKPSNPIY	SH3-binding:272:278
Q9NP31	SH2D2A	[('GO:0001525-P:angiogenesis'; ''); ('GO:0030154-P:cell differentiation'; ''); ('GO:0007165-P:signal transduction'; ''); ('GO:0042098-P:T cell proliferation'; ''); ('GO:0017124-F:SH3 domain binding'; ''); ('GO:0005737-C:cytoplasm'; ''); ('GO:0005829-C:cytosol'; '')]	260	PAKPQLPPEVyTIPVPRHRP	290	YNEPDEPIAFyAMGRGSPGE	29	YTIPVPRHRPAPRPKPSNPIYNEPDEPIAFY	SH3-binding:272:278
Q9NP31	SH2D2A	[('GO:0001525-P:angiogenesis'; ''); ('GO:0030154-P:cell differentiation'; ''); ('GO:0007165-P:signal transduction'; ''); ('GO:0042098-P:T cell proliferation'; ''); ('GO:0017124-F:SH3 domain binding'; ''); ('GO:0005737-C:cytoplasm'; ''); ('GO:0005829-C:cytosol'; '')]	260	PAKPQLPPEVyTIPVPRHRP	305	GSPGEAPSNIyVEVEDEGLP	44	YTIPVPRHRPAPRPKPSNPIYNEPDEPIAFYAMGRGSPGEAPSNIY	SH3-binding:272:278
Q9NP31	SH2D2A	[('GO:0001525-P:angiogenesis'; ''); ('GO:0030154-P:cell differentiation'; ''); ('GO:0007165-P:signal transduction'; ''); ('GO:0042098-P:T cell proliferation'; ''); ('GO:0017124-F:SH3 domain binding'; ''); ('GO:0005737-C:cytoplasm'; ''); ('GO:0005829-C:cytosol'; '')]	280	APRPKPSNPIyNEPDEPIAF	305	GSPGEAPSNIyVEVEDEGLP	24	YNEPDEPIAFYAMGRGSPGEAPSNIY
Q9NP31	SH2D2A	[('GO:0001525-P:angiogenesis'; ''); ('GO:0030154-P:cell differentiation'; ''); ('GO:0007165-P:signal transduction'; ''); ('GO:0042098-P:T cell proliferation'; ''); ('GO:0017124-F:SH3 domain binding'; ''); ('GO:0005737-C:cytoplasm'; ''); ('GO:0005829-C:cytosol'; '')]	290	YNEPDEPIAFyAMGRGSPGE	305	GSPGEAPSNIyVEVEDEGLP	14	YAMGRGSPGEAPSNIY
Q8TCB0	IFI44	[('GO:0098586-P:cellular response to virus'; ''); ('GO:0006955-P:immune response'; ''); ('GO:0009617-P:response to bacterium'; ''); ('GO:0009615-P:response to virus'; ''); ('GO:0005829-C:cytosol'; '')]	269	EGGLCRDDIFyILNGNIRDR	392	ALSDISVVSNySSEWELDPV	122	YILNGNIRDRYQFNPMESIKLNHHDYIDSPSLKDRIHCVAFVFDASSIQYFSSQMIVKIKRIRRELVNAGVVHVALLTHVDSMDLITKGDLIEIERCEPVRSKLEEVQRKLGFALSDISVVSNY
Q9NYQ7	CELSR3	[('GO:0098609-P:cell-cell adhesion'; ''); ('GO:0036514-P:dopaminergic neuron axon guidance'; ''); ('GO:0007186-P:G protein-coupled receptor signaling pathway'; ''); ('GO:0007156-P:homophilic cell adhesion via plasma membrane adhesion molecules'; ''); ('GO:0036515-P:serotonergic neuron axon guidance'; ''); ('GO:0060071-P:Wnt signaling pathway; planar cell polarity pathway'; ''); ('GO:0005509-F:calcium ion binding'; ''); ('GO:0004930-F:G protein-coupled receptor activity'; ''); ('GO:0016020-C:membrane'; ''); ('GO:0005886-C:plasma membrane'; '')]	3017	RKGILKNRLQyPLVPQTRGA	3051	AVPAASYGRIyAGGGTGSLS	33	YPLVPQTRGAPELSWCRAATLGHRAVPAASYGRIY
P31995	FCGR2C	[('GO:0001788-P:antibody-dependent cellular cytotoxicity'; ''); ('GO:0007166-P:cell surface receptor signaling pathway'; ''); ('GO:0006955-P:immune response'; ''); ('GO:0050766-P:positive regulation of phagocytosis'; ''); ('GO:0032760-P:positive regulation of tumor necrosis factor production'; ''); ('GO:0019864-F:IgG binding'; ''); ('GO:0019770-F:IgG receptor activity'; ''); ('GO:0004888-F:transmembrane signaling receptor activity'; ''); ('GO:0005737-C:cytoplasm'; ''); ('GO:0009897-C:external side of plasma membrane'; ''); ('GO:0016020-C:membrane'; '')]	287	KRQPEETNNDyETADGGYMT	310	RAPTDDDKNIyLTLPPNDHV	22	YETADGGYMTLNPRAPTDDDKNIY
P31995	FCGR2C	[('GO:0001788-P:antibody-dependent cellular cytotoxicity'; ''); ('GO:0007166-P:cell surface receptor signaling pathway'; ''); ('GO:0006955-P:immune response'; ''); ('GO:0050766-P:positive regulation of phagocytosis'; ''); ('GO:0032760-P:positive regulation of tumor necrosis factor production'; ''); ('GO:0019864-F:IgG binding'; ''); ('GO:0019770-F:IgG receptor activity'; ''); ('GO:0004888-F:transmembrane signaling receptor activity'; ''); ('GO:0005737-C:cytoplasm'; ''); ('GO:0009897-C:external side of plasma membrane'; ''); ('GO:0016020-C:membrane'; '')]	294	NNDYETADGGyMTLNPRAPT	310	RAPTDDDKNIyLTLPPNDHV	15	YMTLNPRAPTDDDKNIY
O75452	RDH16	[('GO:0006629-P:lipid metabolic process'; ''); ('GO:0042572-P:retinol metabolic process'; ''); ('GO:0008202-P:steroid metabolic process'; ''); ('GO:0106429-F:11-cis-retinol dehydrogenase'; ''); ('GO:0004745-F:all-trans-retinol dehydrogenase (NAD+) activity'; ''); ('GO:0047044-F:androstan-3-alpha;17-beta-diol dehydrogenase (NAD+) activity'; ''); ('GO:0047023-F:androsterone dehydrogenase [NAD(P)+] activity'; ''); ('GO:0009055-F:electron transfer activity'; ''); ('GO:0042802-F:identical protein binding'; ''); ('GO:0005789-C:endoplasmic reticulum membrane'; ''); ('GO:0043231-C:intracellular membrane-bounded organelle'; '')]	12	WLYLAVFVGLyYLLHWYRER	31	RQVLSHLRDKyVFITGCDSG	18	YYLLHWYRERQVLSHLRDKY
O75452	RDH16	[('GO:0006629-P:lipid metabolic process'; ''); ('GO:0042572-P:retinol metabolic process'; ''); ('GO:0008202-P:steroid metabolic process'; ''); ('GO:0106429-F:11-cis-retinol dehydrogenase'; ''); ('GO:0004745-F:all-trans-retinol dehydrogenase (NAD+) activity'; ''); ('GO:0047044-F:androstan-3-alpha;17-beta-diol dehydrogenase (NAD+) activity'; ''); ('GO:0047023-F:androsterone dehydrogenase [NAD(P)+] activity'; ''); ('GO:0009055-F:electron transfer activity'; ''); ('GO:0042802-F:identical protein binding'; ''); ('GO:0005789-C:endoplasmic reticulum membrane'; ''); ('GO:0043231-C:intracellular membrane-bounded organelle'; '')]	12	WLYLAVFVGLyYLLHWYRER	208	GVKVAMIEPGyFKTAVTSKE	195	YYLLHWYRERQVLSHLRDKYVFITGCDSGFGKLLARQLDARGLRVLAACLTEKGAEQLRGQTSDRLETVTLDVTKTESVAAAAQWVKECVRDKGLWGLVNNAGISLPTAPNELLTKQDFVTILDVNLLGVIDVTLSLLPLVRRARGRVVNVSSVMGRVSLFGGGYCISKYGVEAFSDSLRRELSYFGVKVAMIEPGY
O75452	RDH16	[('GO:0006629-P:lipid metabolic process'; ''); ('GO:0042572-P:retinol metabolic process'; ''); ('GO:0008202-P:steroid metabolic process'; ''); ('GO:0106429-F:11-cis-retinol dehydrogenase'; ''); ('GO:0004745-F:all-trans-retinol dehydrogenase (NAD+) activity'; ''); ('GO:0047044-F:androstan-3-alpha;17-beta-diol dehydrogenase (NAD+) activity'; ''); ('GO:0047023-F:androsterone dehydrogenase [NAD(P)+] activity'; ''); ('GO:0009055-F:electron transfer activity'; ''); ('GO:0042802-F:identical protein binding'; ''); ('GO:0005789-C:endoplasmic reticulum membrane'; ''); ('GO:0043231-C:intracellular membrane-bounded organelle'; '')]	31	RQVLSHLRDKyVFITGCDSG	208	GVKVAMIEPGyFKTAVTSKE	176	YVFITGCDSGFGKLLARQLDARGLRVLAACLTEKGAEQLRGQTSDRLETVTLDVTKTESVAAAAQWVKECVRDKGLWGLVNNAGISLPTAPNELLTKQDFVTILDVNLLGVIDVTLSLLPLVRRARGRVVNVSSVMGRVSLFGGGYCISKYGVEAFSDSLRRELSYFGVKVAMIEPGY
Q5MNZ6	WDR45B	[('GO:0000045-P:autophagosome assembly'; ''); ('GO:0000422-P:autophagy of mitochondrion'; ''); ('GO:0009267-P:cellular response to starvation'; ''); ('GO:0061723-P:glycophagy'; ''); ('GO:0044804-P:nucleophagy'; ''); ('GO:0000425-P:pexophagy'; ''); ('GO:0034497-P:protein localization to phagophore assembly site'; ''); ('GO:0080025-F:phosphatidylinositol-3;5-bisphosphate binding'; ''); ('GO:0032266-F:phosphatidylinositol-3-phosphate binding'; ''); ('GO:0030674-F:protein-macromolecule adaptor activity'; ''); ('GO:0062078-F:TSC1-TSC2 complex binding'; ''); ('GO:0005829-C:cytosol'; ''); ('GO:0005764-C:lysosome'; ''); ('GO:0000407-C:phagophore assembly site'; ''); ('GO:0034045-C:phagophore assembly site membrane'; '')]	65	GHVEMLFRCNyLALVGGGKK	333	NPKGECIRDVyAQFLEMTDD	267	YLALVGGGKKPKYPPNKVMIWDDLKKKTVIEIEFSTEVKAVKLRRDRIVVVLDSMIKVFTFTHNPHQLHVFETCYNPKGLCVLCPNSNNSLLAFPGTHTGHVQLVDLASTEKPPVDIPAHEGVLSCIALNLQGTRIATASEKGTLIRIFDTSSGHLIQELRRGSQAANIYCINFNQDASLICVSSDHGTVHIFAAEDPKRNKQSSLASASFLPKYFSSKWSFSKFQVPSGSPCICAFGTEPNAVIAICADGSYYKFLFNPKGECIRDVY	L/FRRG motif:224:227	STRAND:65:70;STRAND:81:86;TURN:87:90;STRAND:91:97;STRAND:104:108;STRAND:111:115;STRAND:117:128;STRAND:131:136;STRAND:155:159;STRAND:165:170;STRAND:179:182;STRAND:188:193;STRAND:197:206;STRAND:208:214;TURN:215:217;STRAND:220:225;STRAND:233:238;STRAND:242:249;STRAND:252:258;STRAND:286:290;STRAND:297:301;STRAND:307:312;STRAND:315:321
P21796	VDAC1	[('GO:0006915-P:apoptotic process'; ''); ('GO:0001662-P:behavioral fear response'; ''); ('GO:0036444-P:calcium import into the mitochondrion'; ''); ('GO:0030855-P:epithelial cell differentiation'; ''); ('GO:0007612-P:learning'; ''); ('GO:0006869-P:lipid transport'; ''); ('GO:1990542-P:mitochondrial transmembrane transport'; ''); ('GO:0006820-P:monoatomic anion transport'; ''); ('GO:0043066-P:negative regulation of apoptotic process'; ''); ('GO:0110099-P:negative regulation of calcium import into the mitochondrion'; ''); ('GO:2000378-P:negative regulation of reactive oxygen species metabolic process'; ''); ('GO:0007270-P:neuron-neuron synaptic transmission'; ''); ('GO:0043065-P:positive regulation of apoptotic process'; ''); ('GO:1905091-P:positive regulation of type 2 mitophagy'; ''); ('GO:0006090-P:pyruvate metabolic process'; ''); ('GO:1903146-P:regulation of autophagy of mitochondrion'; ''); ('GO:0005524-F:ATP binding'; ''); ('GO:0097001-F:ceramide binding'; ''); ('GO:0015485-F:cholesterol binding'; ''); ('GO:0042802-F:identical protein binding'; ''); ('GO:0008142-F:oxysterol binding'; ''); ('GO:0031210-F:phosphatidylcholine binding'; ''); ('GO:0015288-F:porin activity'; ''); ('GO:0019901-F:protein kinase binding'; ''); ('GO:0044325-F:transmembrane transporter binding'; ''); ('GO:0008308-F:voltage-gated monoatomic anion channel activity'; ''); ('GO:0005244-F:voltage-gated monoatomic ion channel activity'; ''); ('GO:0070062-C:extracellular exosome'; ''); ('GO:0016020-C:membrane'; ''); ('GO:0045121-C:membrane raft'; ''); ('GO:0031966-C:mitochondrial membrane'; ''); ('GO:0042645-C:mitochondrial nucleoid'; ''); ('GO:0005741-C:mitochondrial outer membrane'; ''); ('GO:0005757-C:mitochondrial permeability transition pore complex'; ''); ('GO:0005739-C:mitochondrion'; ''); ('GO:0005634-C:nucleus'; ''); ('GO:0005886-C:plasma membrane'; ''); ('GO:0046930-C:pore complex'; ''); ('GO:0045202-C:synapse'; '')]	22	KSARDVFTKGyGFGLIKLDL	62	TKVTGSLETKyRWTEYGLTF	39	YGFGLIKLDLKTKSENGLEFTSSGSANTETTKVTGSLETKY	Beta stranded:26:35;Beta stranded:39:47	STRAND:26:34;STRAND:36:38;STRAND:40:48;TURN:49:51
P21796	VDAC1	[('GO:0006915-P:apoptotic process'; ''); ('GO:0001662-P:behavioral fear response'; ''); ('GO:0036444-P:calcium import into the mitochondrion'; ''); ('GO:0030855-P:epithelial cell differentiation'; ''); ('GO:0007612-P:learning'; ''); ('GO:0006869-P:lipid transport'; ''); ('GO:1990542-P:mitochondrial transmembrane transport'; ''); ('GO:0006820-P:monoatomic anion transport'; ''); ('GO:0043066-P:negative regulation of apoptotic process'; ''); ('GO:0110099-P:negative regulation of calcium import into the mitochondrion'; ''); ('GO:2000378-P:negative regulation of reactive oxygen species metabolic process'; ''); ('GO:0007270-P:neuron-neuron synaptic transmission'; ''); ('GO:0043065-P:positive regulation of apoptotic process'; ''); ('GO:1905091-P:positive regulation of type 2 mitophagy'; ''); ('GO:0006090-P:pyruvate metabolic process'; ''); ('GO:1903146-P:regulation of autophagy of mitochondrion'; ''); ('GO:0005524-F:ATP binding'; ''); ('GO:0097001-F:ceramide binding'; ''); ('GO:0015485-F:cholesterol binding'; ''); ('GO:0042802-F:identical protein binding'; ''); ('GO:0008142-F:oxysterol binding'; ''); ('GO:0031210-F:phosphatidylcholine binding'; ''); ('GO:0015288-F:porin activity'; ''); ('GO:0019901-F:protein kinase binding'; ''); ('GO:0044325-F:transmembrane transporter binding'; ''); ('GO:0008308-F:voltage-gated monoatomic anion channel activity'; ''); ('GO:0005244-F:voltage-gated monoatomic ion channel activity'; ''); ('GO:0070062-C:extracellular exosome'; ''); ('GO:0016020-C:membrane'; ''); ('GO:0045121-C:membrane raft'; ''); ('GO:0031966-C:mitochondrial membrane'; ''); ('GO:0042645-C:mitochondrial nucleoid'; ''); ('GO:0005741-C:mitochondrial outer membrane'; ''); ('GO:0005757-C:mitochondrial permeability transition pore complex'; ''); ('GO:0005739-C:mitochondrion'; ''); ('GO:0005634-C:nucleus'; ''); ('GO:0005886-C:plasma membrane'; ''); ('GO:0046930-C:pore complex'; ''); ('GO:0045202-C:synapse'; '')]	22	KSARDVFTKGyGFGLIKLDL	67	SLETKYRWTEyGLTFTEKWN	44	YGFGLIKLDLKTKSENGLEFTSSGSANTETTKVTGSLETKYRWTEY	Beta stranded:26:35;Beta stranded:39:47;Beta stranded:54:64	STRAND:26:34;STRAND:36:38;STRAND:40:48;TURN:49:51;STRAND:54:64
P21796	VDAC1	[('GO:0006915-P:apoptotic process'; ''); ('GO:0001662-P:behavioral fear response'; ''); ('GO:0036444-P:calcium import into the mitochondrion'; ''); ('GO:0030855-P:epithelial cell differentiation'; ''); ('GO:0007612-P:learning'; ''); ('GO:0006869-P:lipid transport'; ''); ('GO:1990542-P:mitochondrial transmembrane transport'; ''); ('GO:0006820-P:monoatomic anion transport'; ''); ('GO:0043066-P:negative regulation of apoptotic process'; ''); ('GO:0110099-P:negative regulation of calcium import into the mitochondrion'; ''); ('GO:2000378-P:negative regulation of reactive oxygen species metabolic process'; ''); ('GO:0007270-P:neuron-neuron synaptic transmission'; ''); ('GO:0043065-P:positive regulation of apoptotic process'; ''); ('GO:1905091-P:positive regulation of type 2 mitophagy'; ''); ('GO:0006090-P:pyruvate metabolic process'; ''); ('GO:1903146-P:regulation of autophagy of mitochondrion'; ''); ('GO:0005524-F:ATP binding'; ''); ('GO:0097001-F:ceramide binding'; ''); ('GO:0015485-F:cholesterol binding'; ''); ('GO:0042802-F:identical protein binding'; ''); ('GO:0008142-F:oxysterol binding'; ''); ('GO:0031210-F:phosphatidylcholine binding'; ''); ('GO:0015288-F:porin activity'; ''); ('GO:0019901-F:protein kinase binding'; ''); ('GO:0044325-F:transmembrane transporter binding'; ''); ('GO:0008308-F:voltage-gated monoatomic anion channel activity'; ''); ('GO:0005244-F:voltage-gated monoatomic ion channel activity'; ''); ('GO:0070062-C:extracellular exosome'; ''); ('GO:0016020-C:membrane'; ''); ('GO:0045121-C:membrane raft'; ''); ('GO:0031966-C:mitochondrial membrane'; ''); ('GO:0042645-C:mitochondrial nucleoid'; ''); ('GO:0005741-C:mitochondrial outer membrane'; ''); ('GO:0005757-C:mitochondrial permeability transition pore complex'; ''); ('GO:0005739-C:mitochondrion'; ''); ('GO:0005634-C:nucleus'; ''); ('GO:0005886-C:plasma membrane'; ''); ('GO:0046930-C:pore complex'; ''); ('GO:0045202-C:synapse'; '')]	22	KSARDVFTKGyGFGLIKLDL	173	RVTQSNFAVGyKTDEFQLHT	150	YGFGLIKLDLKTKSENGLEFTSSGSANTETTKVTGSLETKYRWTEYGLTFTEKWNTDNTLGTEITVEDQLARGLKLTFDSSFSPNTGKKNAKIKTGYKREHINLGCDMDFDIAGPSIRGALVLGYEGWLAGYQMNFETAKSRVTQSNFAVGY	Beta stranded:26:35;Beta stranded:39:47;Beta stranded:54:64;Beta stranded:69:76;Beta stranded:80:89;Beta stranded:95:104;Beta stranded:111:120;Beta stranded:123:130;Beta stranded:137:145;Beta stranded:150:158	STRAND:26:34;STRAND:36:38;STRAND:40:48;TURN:49:51;STRAND:54:64;TURN:65:68;STRAND:69:76;STRAND:77:79;STRAND:81:92;STRAND:95:104;TURN:105:108;STRAND:109:120;STRAND:123:131;STRAND:132:134;STRAND:137:146;STRAND:149:158;TURN:159:162
P21796	VDAC1	[('GO:0006915-P:apoptotic process'; ''); ('GO:0001662-P:behavioral fear response'; ''); ('GO:0036444-P:calcium import into the mitochondrion'; ''); ('GO:0030855-P:epithelial cell differentiation'; ''); ('GO:0007612-P:learning'; ''); ('GO:0006869-P:lipid transport'; ''); ('GO:1990542-P:mitochondrial transmembrane transport'; ''); ('GO:0006820-P:monoatomic anion transport'; ''); ('GO:0043066-P:negative regulation of apoptotic process'; ''); ('GO:0110099-P:negative regulation of calcium import into the mitochondrion'; ''); ('GO:2000378-P:negative regulation of reactive oxygen species metabolic process'; ''); ('GO:0007270-P:neuron-neuron synaptic transmission'; ''); ('GO:0043065-P:positive regulation of apoptotic process'; ''); ('GO:1905091-P:positive regulation of type 2 mitophagy'; ''); ('GO:0006090-P:pyruvate metabolic process'; ''); ('GO:1903146-P:regulation of autophagy of mitochondrion'; ''); ('GO:0005524-F:ATP binding'; ''); ('GO:0097001-F:ceramide binding'; ''); ('GO:0015485-F:cholesterol binding'; ''); ('GO:0042802-F:identical protein binding'; ''); ('GO:0008142-F:oxysterol binding'; ''); ('GO:0031210-F:phosphatidylcholine binding'; ''); ('GO:0015288-F:porin activity'; ''); ('GO:0019901-F:protein kinase binding'; ''); ('GO:0044325-F:transmembrane transporter binding'; ''); ('GO:0008308-F:voltage-gated monoatomic anion channel activity'; ''); ('GO:0005244-F:voltage-gated monoatomic ion channel activity'; ''); ('GO:0070062-C:extracellular exosome'; ''); ('GO:0016020-C:membrane'; ''); ('GO:0045121-C:membrane raft'; ''); ('GO:0031966-C:mitochondrial membrane'; ''); ('GO:0042645-C:mitochondrial nucleoid'; ''); ('GO:0005741-C:mitochondrial outer membrane'; ''); ('GO:0005757-C:mitochondrial permeability transition pore complex'; ''); ('GO:0005739-C:mitochondrion'; ''); ('GO:0005634-C:nucleus'; ''); ('GO:0005886-C:plasma membrane'; ''); ('GO:0046930-C:pore complex'; ''); ('GO:0045202-C:synapse'; '')]	22	KSARDVFTKGyGFGLIKLDL	195	NDGTEFGGSIyQKVNKKLET	172	YGFGLIKLDLKTKSENGLEFTSSGSANTETTKVTGSLETKYRWTEYGLTFTEKWNTDNTLGTEITVEDQLARGLKLTFDSSFSPNTGKKNAKIKTGYKREHINLGCDMDFDIAGPSIRGALVLGYEGWLAGYQMNFETAKSRVTQSNFAVGYKTDEFQLHTNVNDGTEFGGSIY	Beta stranded:26:35;Beta stranded:39:47;Beta stranded:54:64;Beta stranded:69:76;Beta stranded:80:89;Beta stranded:95:104;Beta stranded:111:120;Beta stranded:123:130;Beta stranded:137:145;Beta stranded:150:158;Beta stranded:163:175;Beta stranded:178:185	STRAND:26:34;STRAND:36:38;STRAND:40:48;TURN:49:51;STRAND:54:64;TURN:65:68;STRAND:69:76;STRAND:77:79;STRAND:81:92;STRAND:95:104;TURN:105:108;STRAND:109:120;STRAND:123:131;STRAND:132:134;STRAND:137:146;STRAND:149:158;TURN:159:162;STRAND:163:174;STRAND:176:185;TURN:186:188
P21796	VDAC1	[('GO:0006915-P:apoptotic process'; ''); ('GO:0001662-P:behavioral fear response'; ''); ('GO:0036444-P:calcium import into the mitochondrion'; ''); ('GO:0030855-P:epithelial cell differentiation'; ''); ('GO:0007612-P:learning'; ''); ('GO:0006869-P:lipid transport'; ''); ('GO:1990542-P:mitochondrial transmembrane transport'; ''); ('GO:0006820-P:monoatomic anion transport'; ''); ('GO:0043066-P:negative regulation of apoptotic process'; ''); ('GO:0110099-P:negative regulation of calcium import into the mitochondrion'; ''); ('GO:2000378-P:negative regulation of reactive oxygen species metabolic process'; ''); ('GO:0007270-P:neuron-neuron synaptic transmission'; ''); ('GO:0043065-P:positive regulation of apoptotic process'; ''); ('GO:1905091-P:positive regulation of type 2 mitophagy'; ''); ('GO:0006090-P:pyruvate metabolic process'; ''); ('GO:1903146-P:regulation of autophagy of mitochondrion'; ''); ('GO:0005524-F:ATP binding'; ''); ('GO:0097001-F:ceramide binding'; ''); ('GO:0015485-F:cholesterol binding'; ''); ('GO:0042802-F:identical protein binding'; ''); ('GO:0008142-F:oxysterol binding'; ''); ('GO:0031210-F:phosphatidylcholine binding'; ''); ('GO:0015288-F:porin activity'; ''); ('GO:0019901-F:protein kinase binding'; ''); ('GO:0044325-F:transmembrane transporter binding'; ''); ('GO:0008308-F:voltage-gated monoatomic anion channel activity'; ''); ('GO:0005244-F:voltage-gated monoatomic ion channel activity'; ''); ('GO:0070062-C:extracellular exosome'; ''); ('GO:0016020-C:membrane'; ''); ('GO:0045121-C:membrane raft'; ''); ('GO:0031966-C:mitochondrial membrane'; ''); ('GO:0042645-C:mitochondrial nucleoid'; ''); ('GO:0005741-C:mitochondrial outer membrane'; ''); ('GO:0005757-C:mitochondrial permeability transition pore complex'; ''); ('GO:0005739-C:mitochondrion'; ''); ('GO:0005634-C:nucleus'; ''); ('GO:0005886-C:plasma membrane'; ''); ('GO:0046930-C:pore complex'; ''); ('GO:0045202-C:synapse'; '')]	22	KSARDVFTKGyGFGLIKLDL	225	SNTRFGIAAKyQIDPDACFS	202	YGFGLIKLDLKTKSENGLEFTSSGSANTETTKVTGSLETKYRWTEYGLTFTEKWNTDNTLGTEITVEDQLARGLKLTFDSSFSPNTGKKNAKIKTGYKREHINLGCDMDFDIAGPSIRGALVLGYEGWLAGYQMNFETAKSRVTQSNFAVGYKTDEFQLHTNVNDGTEFGGSIYQKVNKKLETAVNLAWTAGNSNTRFGIAAKY	Beta stranded:26:35;Beta stranded:39:47;Beta stranded:54:64;Beta stranded:69:76;Beta stranded:80:89;Beta stranded:95:104;Beta stranded:111:120;Beta stranded:123:130;Beta stranded:137:145;Beta stranded:150:158;Beta stranded:163:175;Beta stranded:178:185;Beta stranded:189:198;Beta stranded:202:211	STRAND:26:34;STRAND:36:38;STRAND:40:48;TURN:49:51;STRAND:54:64;TURN:65:68;STRAND:69:76;STRAND:77:79;STRAND:81:92;STRAND:95:104;TURN:105:108;STRAND:109:120;STRAND:123:131;STRAND:132:134;STRAND:137:146;STRAND:149:158;TURN:159:162;STRAND:163:174;STRAND:176:185;TURN:186:188;STRAND:189:199;STRAND:202:211;TURN:212:214
P21796	VDAC1	[('GO:0006915-P:apoptotic process'; ''); ('GO:0001662-P:behavioral fear response'; ''); ('GO:0036444-P:calcium import into the mitochondrion'; ''); ('GO:0030855-P:epithelial cell differentiation'; ''); ('GO:0007612-P:learning'; ''); ('GO:0006869-P:lipid transport'; ''); ('GO:1990542-P:mitochondrial transmembrane transport'; ''); ('GO:0006820-P:monoatomic anion transport'; ''); ('GO:0043066-P:negative regulation of apoptotic process'; ''); ('GO:0110099-P:negative regulation of calcium import into the mitochondrion'; ''); ('GO:2000378-P:negative regulation of reactive oxygen species metabolic process'; ''); ('GO:0007270-P:neuron-neuron synaptic transmission'; ''); ('GO:0043065-P:positive regulation of apoptotic process'; ''); ('GO:1905091-P:positive regulation of type 2 mitophagy'; ''); ('GO:0006090-P:pyruvate metabolic process'; ''); ('GO:1903146-P:regulation of autophagy of mitochondrion'; ''); ('GO:0005524-F:ATP binding'; ''); ('GO:0097001-F:ceramide binding'; ''); ('GO:0015485-F:cholesterol binding'; ''); ('GO:0042802-F:identical protein binding'; ''); ('GO:0008142-F:oxysterol binding'; ''); ('GO:0031210-F:phosphatidylcholine binding'; ''); ('GO:0015288-F:porin activity'; ''); ('GO:0019901-F:protein kinase binding'; ''); ('GO:0044325-F:transmembrane transporter binding'; ''); ('GO:0008308-F:voltage-gated monoatomic anion channel activity'; ''); ('GO:0005244-F:voltage-gated monoatomic ion channel activity'; ''); ('GO:0070062-C:extracellular exosome'; ''); ('GO:0016020-C:membrane'; ''); ('GO:0045121-C:membrane raft'; ''); ('GO:0031966-C:mitochondrial membrane'; ''); ('GO:0042645-C:mitochondrial nucleoid'; ''); ('GO:0005741-C:mitochondrial outer membrane'; ''); ('GO:0005757-C:mitochondrial permeability transition pore complex'; ''); ('GO:0005739-C:mitochondrion'; ''); ('GO:0005634-C:nucleus'; ''); ('GO:0005886-C:plasma membrane'; ''); ('GO:0046930-C:pore complex'; ''); ('GO:0045202-C:synapse'; '')]	22	KSARDVFTKGyGFGLIKLDL	247	VNNSSLIGLGyTQTLKPGIK	224	YGFGLIKLDLKTKSENGLEFTSSGSANTETTKVTGSLETKYRWTEYGLTFTEKWNTDNTLGTEITVEDQLARGLKLTFDSSFSPNTGKKNAKIKTGYKREHINLGCDMDFDIAGPSIRGALVLGYEGWLAGYQMNFETAKSRVTQSNFAVGYKTDEFQLHTNVNDGTEFGGSIYQKVNKKLETAVNLAWTAGNSNTRFGIAAKYQIDPDACFSAKVNNSSLIGLGY	Beta stranded:26:35;Beta stranded:39:47;Beta stranded:54:64;Beta stranded:69:76;Beta stranded:80:89;Beta stranded:95:104;Beta stranded:111:120;Beta stranded:123:130;Beta stranded:137:145;Beta stranded:150:158;Beta stranded:163:175;Beta stranded:178:185;Beta stranded:189:198;Beta stranded:202:211;Beta stranded:218:227;Beta stranded:231:238	STRAND:26:34;STRAND:36:38;STRAND:40:48;TURN:49:51;STRAND:54:64;TURN:65:68;STRAND:69:76;STRAND:77:79;STRAND:81:92;STRAND:95:104;TURN:105:108;STRAND:109:120;STRAND:123:131;STRAND:132:134;STRAND:137:146;STRAND:149:158;TURN:159:162;STRAND:163:174;STRAND:176:185;TURN:186:188;STRAND:189:199;STRAND:202:211;TURN:212:214;STRAND:218:228;STRAND:231:238;TURN:239:241
P21796	VDAC1	[('GO:0006915-P:apoptotic process'; ''); ('GO:0001662-P:behavioral fear response'; ''); ('GO:0036444-P:calcium import into the mitochondrion'; ''); ('GO:0030855-P:epithelial cell differentiation'; ''); ('GO:0007612-P:learning'; ''); ('GO:0006869-P:lipid transport'; ''); ('GO:1990542-P:mitochondrial transmembrane transport'; ''); ('GO:0006820-P:monoatomic anion transport'; ''); ('GO:0043066-P:negative regulation of apoptotic process'; ''); ('GO:0110099-P:negative regulation of calcium import into the mitochondrion'; ''); ('GO:2000378-P:negative regulation of reactive oxygen species metabolic process'; ''); ('GO:0007270-P:neuron-neuron synaptic transmission'; ''); ('GO:0043065-P:positive regulation of apoptotic process'; ''); ('GO:1905091-P:positive regulation of type 2 mitophagy'; ''); ('GO:0006090-P:pyruvate metabolic process'; ''); ('GO:1903146-P:regulation of autophagy of mitochondrion'; ''); ('GO:0005524-F:ATP binding'; ''); ('GO:0097001-F:ceramide binding'; ''); ('GO:0015485-F:cholesterol binding'; ''); ('GO:0042802-F:identical protein binding'; ''); ('GO:0008142-F:oxysterol binding'; ''); ('GO:0031210-F:phosphatidylcholine binding'; ''); ('GO:0015288-F:porin activity'; ''); ('GO:0019901-F:protein kinase binding'; ''); ('GO:0044325-F:transmembrane transporter binding'; ''); ('GO:0008308-F:voltage-gated monoatomic anion channel activity'; ''); ('GO:0005244-F:voltage-gated monoatomic ion channel activity'; ''); ('GO:0070062-C:extracellular exosome'; ''); ('GO:0016020-C:membrane'; ''); ('GO:0045121-C:membrane raft'; ''); ('GO:0031966-C:mitochondrial membrane'; ''); ('GO:0042645-C:mitochondrial nucleoid'; ''); ('GO:0005741-C:mitochondrial outer membrane'; ''); ('GO:0005757-C:mitochondrial permeability transition pore complex'; ''); ('GO:0005739-C:mitochondrion'; ''); ('GO:0005634-C:nucleus'; ''); ('GO:0005886-C:plasma membrane'; ''); ('GO:0046930-C:pore complex'; ''); ('GO:0045202-C:synapse'; '')]	62	TKVTGSLETKyRWTEYGLTF	173	RVTQSNFAVGyKTDEFQLHT	110	YRWTEYGLTFTEKWNTDNTLGTEITVEDQLARGLKLTFDSSFSPNTGKKNAKIKTGYKREHINLGCDMDFDIAGPSIRGALVLGYEGWLAGYQMNFETAKSRVTQSNFAVGY	Beta stranded:69:76;Beta stranded:80:89;Beta stranded:95:104;Beta stranded:111:120;Beta stranded:123:130;Beta stranded:137:145;Beta stranded:150:158	TURN:65:68;STRAND:69:76;STRAND:77:79;STRAND:81:92;STRAND:95:104;TURN:105:108;STRAND:109:120;STRAND:123:131;STRAND:132:134;STRAND:137:146;STRAND:149:158;TURN:159:162
P21796	VDAC1	[('GO:0006915-P:apoptotic process'; ''); ('GO:0001662-P:behavioral fear response'; ''); ('GO:0036444-P:calcium import into the mitochondrion'; ''); ('GO:0030855-P:epithelial cell differentiation'; ''); ('GO:0007612-P:learning'; ''); ('GO:0006869-P:lipid transport'; ''); ('GO:1990542-P:mitochondrial transmembrane transport'; ''); ('GO:0006820-P:monoatomic anion transport'; ''); ('GO:0043066-P:negative regulation of apoptotic process'; ''); ('GO:0110099-P:negative regulation of calcium import into the mitochondrion'; ''); ('GO:2000378-P:negative regulation of reactive oxygen species metabolic process'; ''); ('GO:0007270-P:neuron-neuron synaptic transmission'; ''); ('GO:0043065-P:positive regulation of apoptotic process'; ''); ('GO:1905091-P:positive regulation of type 2 mitophagy'; ''); ('GO:0006090-P:pyruvate metabolic process'; ''); ('GO:1903146-P:regulation of autophagy of mitochondrion'; ''); ('GO:0005524-F:ATP binding'; ''); ('GO:0097001-F:ceramide binding'; ''); ('GO:0015485-F:cholesterol binding'; ''); ('GO:0042802-F:identical protein binding'; ''); ('GO:0008142-F:oxysterol binding'; ''); ('GO:0031210-F:phosphatidylcholine binding'; ''); ('GO:0015288-F:porin activity'; ''); ('GO:0019901-F:protein kinase binding'; ''); ('GO:0044325-F:transmembrane transporter binding'; ''); ('GO:0008308-F:voltage-gated monoatomic anion channel activity'; ''); ('GO:0005244-F:voltage-gated monoatomic ion channel activity'; ''); ('GO:0070062-C:extracellular exosome'; ''); ('GO:0016020-C:membrane'; ''); ('GO:0045121-C:membrane raft'; ''); ('GO:0031966-C:mitochondrial membrane'; ''); ('GO:0042645-C:mitochondrial nucleoid'; ''); ('GO:0005741-C:mitochondrial outer membrane'; ''); ('GO:0005757-C:mitochondrial permeability transition pore complex'; ''); ('GO:0005739-C:mitochondrion'; ''); ('GO:0005634-C:nucleus'; ''); ('GO:0005886-C:plasma membrane'; ''); ('GO:0046930-C:pore complex'; ''); ('GO:0045202-C:synapse'; '')]	62	TKVTGSLETKyRWTEYGLTF	195	NDGTEFGGSIyQKVNKKLET	132	YRWTEYGLTFTEKWNTDNTLGTEITVEDQLARGLKLTFDSSFSPNTGKKNAKIKTGYKREHINLGCDMDFDIAGPSIRGALVLGYEGWLAGYQMNFETAKSRVTQSNFAVGYKTDEFQLHTNVNDGTEFGGSIY	Beta stranded:69:76;Beta stranded:80:89;Beta stranded:95:104;Beta stranded:111:120;Beta stranded:123:130;Beta stranded:137:145;Beta stranded:150:158;Beta stranded:163:175;Beta stranded:178:185	TURN:65:68;STRAND:69:76;STRAND:77:79;STRAND:81:92;STRAND:95:104;TURN:105:108;STRAND:109:120;STRAND:123:131;STRAND:132:134;STRAND:137:146;STRAND:149:158;TURN:159:162;STRAND:163:174;STRAND:176:185;TURN:186:188
P21796	VDAC1	[('GO:0006915-P:apoptotic process'; ''); ('GO:0001662-P:behavioral fear response'; ''); ('GO:0036444-P:calcium import into the mitochondrion'; ''); ('GO:0030855-P:epithelial cell differentiation'; ''); ('GO:0007612-P:learning'; ''); ('GO:0006869-P:lipid transport'; ''); ('GO:1990542-P:mitochondrial transmembrane transport'; ''); ('GO:0006820-P:monoatomic anion transport'; ''); ('GO:0043066-P:negative regulation of apoptotic process'; ''); ('GO:0110099-P:negative regulation of calcium import into the mitochondrion'; ''); ('GO:2000378-P:negative regulation of reactive oxygen species metabolic process'; ''); ('GO:0007270-P:neuron-neuron synaptic transmission'; ''); ('GO:0043065-P:positive regulation of apoptotic process'; ''); ('GO:1905091-P:positive regulation of type 2 mitophagy'; ''); ('GO:0006090-P:pyruvate metabolic process'; ''); ('GO:1903146-P:regulation of autophagy of mitochondrion'; ''); ('GO:0005524-F:ATP binding'; ''); ('GO:0097001-F:ceramide binding'; ''); ('GO:0015485-F:cholesterol binding'; ''); ('GO:0042802-F:identical protein binding'; ''); ('GO:0008142-F:oxysterol binding'; ''); ('GO:0031210-F:phosphatidylcholine binding'; ''); ('GO:0015288-F:porin activity'; ''); ('GO:0019901-F:protein kinase binding'; ''); ('GO:0044325-F:transmembrane transporter binding'; ''); ('GO:0008308-F:voltage-gated monoatomic anion channel activity'; ''); ('GO:0005244-F:voltage-gated monoatomic ion channel activity'; ''); ('GO:0070062-C:extracellular exosome'; ''); ('GO:0016020-C:membrane'; ''); ('GO:0045121-C:membrane raft'; ''); ('GO:0031966-C:mitochondrial membrane'; ''); ('GO:0042645-C:mitochondrial nucleoid'; ''); ('GO:0005741-C:mitochondrial outer membrane'; ''); ('GO:0005757-C:mitochondrial permeability transition pore complex'; ''); ('GO:0005739-C:mitochondrion'; ''); ('GO:0005634-C:nucleus'; ''); ('GO:0005886-C:plasma membrane'; ''); ('GO:0046930-C:pore complex'; ''); ('GO:0045202-C:synapse'; '')]	62	TKVTGSLETKyRWTEYGLTF	225	SNTRFGIAAKyQIDPDACFS	162	YRWTEYGLTFTEKWNTDNTLGTEITVEDQLARGLKLTFDSSFSPNTGKKNAKIKTGYKREHINLGCDMDFDIAGPSIRGALVLGYEGWLAGYQMNFETAKSRVTQSNFAVGYKTDEFQLHTNVNDGTEFGGSIYQKVNKKLETAVNLAWTAGNSNTRFGIAAKY	Beta stranded:69:76;Beta stranded:80:89;Beta stranded:95:104;Beta stranded:111:120;Beta stranded:123:130;Beta stranded:137:145;Beta stranded:150:158;Beta stranded:163:175;Beta stranded:178:185;Beta stranded:189:198;Beta stranded:202:211	TURN:65:68;STRAND:69:76;STRAND:77:79;STRAND:81:92;STRAND:95:104;TURN:105:108;STRAND:109:120;STRAND:123:131;STRAND:132:134;STRAND:137:146;STRAND:149:158;TURN:159:162;STRAND:163:174;STRAND:176:185;TURN:186:188;STRAND:189:199;STRAND:202:211;TURN:212:214
P21796	VDAC1	[('GO:0006915-P:apoptotic process'; ''); ('GO:0001662-P:behavioral fear response'; ''); ('GO:0036444-P:calcium import into the mitochondrion'; ''); ('GO:0030855-P:epithelial cell differentiation'; ''); ('GO:0007612-P:learning'; ''); ('GO:0006869-P:lipid transport'; ''); ('GO:1990542-P:mitochondrial transmembrane transport'; ''); ('GO:0006820-P:monoatomic anion transport'; ''); ('GO:0043066-P:negative regulation of apoptotic process'; ''); ('GO:0110099-P:negative regulation of calcium import into the mitochondrion'; ''); ('GO:2000378-P:negative regulation of reactive oxygen species metabolic process'; ''); ('GO:0007270-P:neuron-neuron synaptic transmission'; ''); ('GO:0043065-P:positive regulation of apoptotic process'; ''); ('GO:1905091-P:positive regulation of type 2 mitophagy'; ''); ('GO:0006090-P:pyruvate metabolic process'; ''); ('GO:1903146-P:regulation of autophagy of mitochondrion'; ''); ('GO:0005524-F:ATP binding'; ''); ('GO:0097001-F:ceramide binding'; ''); ('GO:0015485-F:cholesterol binding'; ''); ('GO:0042802-F:identical protein binding'; ''); ('GO:0008142-F:oxysterol binding'; ''); ('GO:0031210-F:phosphatidylcholine binding'; ''); ('GO:0015288-F:porin activity'; ''); ('GO:0019901-F:protein kinase binding'; ''); ('GO:0044325-F:transmembrane transporter binding'; ''); ('GO:0008308-F:voltage-gated monoatomic anion channel activity'; ''); ('GO:0005244-F:voltage-gated monoatomic ion channel activity'; ''); ('GO:0070062-C:extracellular exosome'; ''); ('GO:0016020-C:membrane'; ''); ('GO:0045121-C:membrane raft'; ''); ('GO:0031966-C:mitochondrial membrane'; ''); ('GO:0042645-C:mitochondrial nucleoid'; ''); ('GO:0005741-C:mitochondrial outer membrane'; ''); ('GO:0005757-C:mitochondrial permeability transition pore complex'; ''); ('GO:0005739-C:mitochondrion'; ''); ('GO:0005634-C:nucleus'; ''); ('GO:0005886-C:plasma membrane'; ''); ('GO:0046930-C:pore complex'; ''); ('GO:0045202-C:synapse'; '')]	62	TKVTGSLETKyRWTEYGLTF	247	VNNSSLIGLGyTQTLKPGIK	184	YRWTEYGLTFTEKWNTDNTLGTEITVEDQLARGLKLTFDSSFSPNTGKKNAKIKTGYKREHINLGCDMDFDIAGPSIRGALVLGYEGWLAGYQMNFETAKSRVTQSNFAVGYKTDEFQLHTNVNDGTEFGGSIYQKVNKKLETAVNLAWTAGNSNTRFGIAAKYQIDPDACFSAKVNNSSLIGLGY	Beta stranded:69:76;Beta stranded:80:89;Beta stranded:95:104;Beta stranded:111:120;Beta stranded:123:130;Beta stranded:137:145;Beta stranded:150:158;Beta stranded:163:175;Beta stranded:178:185;Beta stranded:189:198;Beta stranded:202:211;Beta stranded:218:227;Beta stranded:231:238	TURN:65:68;STRAND:69:76;STRAND:77:79;STRAND:81:92;STRAND:95:104;TURN:105:108;STRAND:109:120;STRAND:123:131;STRAND:132:134;STRAND:137:146;STRAND:149:158;TURN:159:162;STRAND:163:174;STRAND:176:185;TURN:186:188;STRAND:189:199;STRAND:202:211;TURN:212:214;STRAND:218:228;STRAND:231:238;TURN:239:241
P21796	VDAC1	[('GO:0006915-P:apoptotic process'; ''); ('GO:0001662-P:behavioral fear response'; ''); ('GO:0036444-P:calcium import into the mitochondrion'; ''); ('GO:0030855-P:epithelial cell differentiation'; ''); ('GO:0007612-P:learning'; ''); ('GO:0006869-P:lipid transport'; ''); ('GO:1990542-P:mitochondrial transmembrane transport'; ''); ('GO:0006820-P:monoatomic anion transport'; ''); ('GO:0043066-P:negative regulation of apoptotic process'; ''); ('GO:0110099-P:negative regulation of calcium import into the mitochondrion'; ''); ('GO:2000378-P:negative regulation of reactive oxygen species metabolic process'; ''); ('GO:0007270-P:neuron-neuron synaptic transmission'; ''); ('GO:0043065-P:positive regulation of apoptotic process'; ''); ('GO:1905091-P:positive regulation of type 2 mitophagy'; ''); ('GO:0006090-P:pyruvate metabolic process'; ''); ('GO:1903146-P:regulation of autophagy of mitochondrion'; ''); ('GO:0005524-F:ATP binding'; ''); ('GO:0097001-F:ceramide binding'; ''); ('GO:0015485-F:cholesterol binding'; ''); ('GO:0042802-F:identical protein binding'; ''); ('GO:0008142-F:oxysterol binding'; ''); ('GO:0031210-F:phosphatidylcholine binding'; ''); ('GO:0015288-F:porin activity'; ''); ('GO:0019901-F:protein kinase binding'; ''); ('GO:0044325-F:transmembrane transporter binding'; ''); ('GO:0008308-F:voltage-gated monoatomic anion channel activity'; ''); ('GO:0005244-F:voltage-gated monoatomic ion channel activity'; ''); ('GO:0070062-C:extracellular exosome'; ''); ('GO:0016020-C:membrane'; ''); ('GO:0045121-C:membrane raft'; ''); ('GO:0031966-C:mitochondrial membrane'; ''); ('GO:0042645-C:mitochondrial nucleoid'; ''); ('GO:0005741-C:mitochondrial outer membrane'; ''); ('GO:0005757-C:mitochondrial permeability transition pore complex'; ''); ('GO:0005739-C:mitochondrion'; ''); ('GO:0005634-C:nucleus'; ''); ('GO:0005886-C:plasma membrane'; ''); ('GO:0046930-C:pore complex'; ''); ('GO:0045202-C:synapse'; '')]	67	SLETKYRWTEyGLTFTEKWN	173	RVTQSNFAVGyKTDEFQLHT	105	YGLTFTEKWNTDNTLGTEITVEDQLARGLKLTFDSSFSPNTGKKNAKIKTGYKREHINLGCDMDFDIAGPSIRGALVLGYEGWLAGYQMNFETAKSRVTQSNFAVGY	Beta stranded:69:76;Beta stranded:80:89;Beta stranded:95:104;Beta stranded:111:120;Beta stranded:123:130;Beta stranded:137:145;Beta stranded:150:158	STRAND:69:76;STRAND:77:79;STRAND:81:92;STRAND:95:104;TURN:105:108;STRAND:109:120;STRAND:123:131;STRAND:132:134;STRAND:137:146;STRAND:149:158;TURN:159:162
P21796	VDAC1	[('GO:0006915-P:apoptotic process'; ''); ('GO:0001662-P:behavioral fear response'; ''); ('GO:0036444-P:calcium import into the mitochondrion'; ''); ('GO:0030855-P:epithelial cell differentiation'; ''); ('GO:0007612-P:learning'; ''); ('GO:0006869-P:lipid transport'; ''); ('GO:1990542-P:mitochondrial transmembrane transport'; ''); ('GO:0006820-P:monoatomic anion transport'; ''); ('GO:0043066-P:negative regulation of apoptotic process'; ''); ('GO:0110099-P:negative regulation of calcium import into the mitochondrion'; ''); ('GO:2000378-P:negative regulation of reactive oxygen species metabolic process'; ''); ('GO:0007270-P:neuron-neuron synaptic transmission'; ''); ('GO:0043065-P:positive regulation of apoptotic process'; ''); ('GO:1905091-P:positive regulation of type 2 mitophagy'; ''); ('GO:0006090-P:pyruvate metabolic process'; ''); ('GO:1903146-P:regulation of autophagy of mitochondrion'; ''); ('GO:0005524-F:ATP binding'; ''); ('GO:0097001-F:ceramide binding'; ''); ('GO:0015485-F:cholesterol binding'; ''); ('GO:0042802-F:identical protein binding'; ''); ('GO:0008142-F:oxysterol binding'; ''); ('GO:0031210-F:phosphatidylcholine binding'; ''); ('GO:0015288-F:porin activity'; ''); ('GO:0019901-F:protein kinase binding'; ''); ('GO:0044325-F:transmembrane transporter binding'; ''); ('GO:0008308-F:voltage-gated monoatomic anion channel activity'; ''); ('GO:0005244-F:voltage-gated monoatomic ion channel activity'; ''); ('GO:0070062-C:extracellular exosome'; ''); ('GO:0016020-C:membrane'; ''); ('GO:0045121-C:membrane raft'; ''); ('GO:0031966-C:mitochondrial membrane'; ''); ('GO:0042645-C:mitochondrial nucleoid'; ''); ('GO:0005741-C:mitochondrial outer membrane'; ''); ('GO:0005757-C:mitochondrial permeability transition pore complex'; ''); ('GO:0005739-C:mitochondrion'; ''); ('GO:0005634-C:nucleus'; ''); ('GO:0005886-C:plasma membrane'; ''); ('GO:0046930-C:pore complex'; ''); ('GO:0045202-C:synapse'; '')]	67	SLETKYRWTEyGLTFTEKWN	195	NDGTEFGGSIyQKVNKKLET	127	YGLTFTEKWNTDNTLGTEITVEDQLARGLKLTFDSSFSPNTGKKNAKIKTGYKREHINLGCDMDFDIAGPSIRGALVLGYEGWLAGYQMNFETAKSRVTQSNFAVGYKTDEFQLHTNVNDGTEFGGSIY	Beta stranded:69:76;Beta stranded:80:89;Beta stranded:95:104;Beta stranded:111:120;Beta stranded:123:130;Beta stranded:137:145;Beta stranded:150:158;Beta stranded:163:175;Beta stranded:178:185	STRAND:69:76;STRAND:77:79;STRAND:81:92;STRAND:95:104;TURN:105:108;STRAND:109:120;STRAND:123:131;STRAND:132:134;STRAND:137:146;STRAND:149:158;TURN:159:162;STRAND:163:174;STRAND:176:185;TURN:186:188
P21796	VDAC1	[('GO:0006915-P:apoptotic process'; ''); ('GO:0001662-P:behavioral fear response'; ''); ('GO:0036444-P:calcium import into the mitochondrion'; ''); ('GO:0030855-P:epithelial cell differentiation'; ''); ('GO:0007612-P:learning'; ''); ('GO:0006869-P:lipid transport'; ''); ('GO:1990542-P:mitochondrial transmembrane transport'; ''); ('GO:0006820-P:monoatomic anion transport'; ''); ('GO:0043066-P:negative regulation of apoptotic process'; ''); ('GO:0110099-P:negative regulation of calcium import into the mitochondrion'; ''); ('GO:2000378-P:negative regulation of reactive oxygen species metabolic process'; ''); ('GO:0007270-P:neuron-neuron synaptic transmission'; ''); ('GO:0043065-P:positive regulation of apoptotic process'; ''); ('GO:1905091-P:positive regulation of type 2 mitophagy'; ''); ('GO:0006090-P:pyruvate metabolic process'; ''); ('GO:1903146-P:regulation of autophagy of mitochondrion'; ''); ('GO:0005524-F:ATP binding'; ''); ('GO:0097001-F:ceramide binding'; ''); ('GO:0015485-F:cholesterol binding'; ''); ('GO:0042802-F:identical protein binding'; ''); ('GO:0008142-F:oxysterol binding'; ''); ('GO:0031210-F:phosphatidylcholine binding'; ''); ('GO:0015288-F:porin activity'; ''); ('GO:0019901-F:protein kinase binding'; ''); ('GO:0044325-F:transmembrane transporter binding'; ''); ('GO:0008308-F:voltage-gated monoatomic anion channel activity'; ''); ('GO:0005244-F:voltage-gated monoatomic ion channel activity'; ''); ('GO:0070062-C:extracellular exosome'; ''); ('GO:0016020-C:membrane'; ''); ('GO:0045121-C:membrane raft'; ''); ('GO:0031966-C:mitochondrial membrane'; ''); ('GO:0042645-C:mitochondrial nucleoid'; ''); ('GO:0005741-C:mitochondrial outer membrane'; ''); ('GO:0005757-C:mitochondrial permeability transition pore complex'; ''); ('GO:0005739-C:mitochondrion'; ''); ('GO:0005634-C:nucleus'; ''); ('GO:0005886-C:plasma membrane'; ''); ('GO:0046930-C:pore complex'; ''); ('GO:0045202-C:synapse'; '')]	67	SLETKYRWTEyGLTFTEKWN	225	SNTRFGIAAKyQIDPDACFS	157	YGLTFTEKWNTDNTLGTEITVEDQLARGLKLTFDSSFSPNTGKKNAKIKTGYKREHINLGCDMDFDIAGPSIRGALVLGYEGWLAGYQMNFETAKSRVTQSNFAVGYKTDEFQLHTNVNDGTEFGGSIYQKVNKKLETAVNLAWTAGNSNTRFGIAAKY	Beta stranded:69:76;Beta stranded:80:89;Beta stranded:95:104;Beta stranded:111:120;Beta stranded:123:130;Beta stranded:137:145;Beta stranded:150:158;Beta stranded:163:175;Beta stranded:178:185;Beta stranded:189:198;Beta stranded:202:211	STRAND:69:76;STRAND:77:79;STRAND:81:92;STRAND:95:104;TURN:105:108;STRAND:109:120;STRAND:123:131;STRAND:132:134;STRAND:137:146;STRAND:149:158;TURN:159:162;STRAND:163:174;STRAND:176:185;TURN:186:188;STRAND:189:199;STRAND:202:211;TURN:212:214
P21796	VDAC1	[('GO:0006915-P:apoptotic process'; ''); ('GO:0001662-P:behavioral fear response'; ''); ('GO:0036444-P:calcium import into the mitochondrion'; ''); ('GO:0030855-P:epithelial cell differentiation'; ''); ('GO:0007612-P:learning'; ''); ('GO:0006869-P:lipid transport'; ''); ('GO:1990542-P:mitochondrial transmembrane transport'; ''); ('GO:0006820-P:monoatomic anion transport'; ''); ('GO:0043066-P:negative regulation of apoptotic process'; ''); ('GO:0110099-P:negative regulation of calcium import into the mitochondrion'; ''); ('GO:2000378-P:negative regulation of reactive oxygen species metabolic process'; ''); ('GO:0007270-P:neuron-neuron synaptic transmission'; ''); ('GO:0043065-P:positive regulation of apoptotic process'; ''); ('GO:1905091-P:positive regulation of type 2 mitophagy'; ''); ('GO:0006090-P:pyruvate metabolic process'; ''); ('GO:1903146-P:regulation of autophagy of mitochondrion'; ''); ('GO:0005524-F:ATP binding'; ''); ('GO:0097001-F:ceramide binding'; ''); ('GO:0015485-F:cholesterol binding'; ''); ('GO:0042802-F:identical protein binding'; ''); ('GO:0008142-F:oxysterol binding'; ''); ('GO:0031210-F:phosphatidylcholine binding'; ''); ('GO:0015288-F:porin activity'; ''); ('GO:0019901-F:protein kinase binding'; ''); ('GO:0044325-F:transmembrane transporter binding'; ''); ('GO:0008308-F:voltage-gated monoatomic anion channel activity'; ''); ('GO:0005244-F:voltage-gated monoatomic ion channel activity'; ''); ('GO:0070062-C:extracellular exosome'; ''); ('GO:0016020-C:membrane'; ''); ('GO:0045121-C:membrane raft'; ''); ('GO:0031966-C:mitochondrial membrane'; ''); ('GO:0042645-C:mitochondrial nucleoid'; ''); ('GO:0005741-C:mitochondrial outer membrane'; ''); ('GO:0005757-C:mitochondrial permeability transition pore complex'; ''); ('GO:0005739-C:mitochondrion'; ''); ('GO:0005634-C:nucleus'; ''); ('GO:0005886-C:plasma membrane'; ''); ('GO:0046930-C:pore complex'; ''); ('GO:0045202-C:synapse'; '')]	67	SLETKYRWTEyGLTFTEKWN	247	VNNSSLIGLGyTQTLKPGIK	179	YGLTFTEKWNTDNTLGTEITVEDQLARGLKLTFDSSFSPNTGKKNAKIKTGYKREHINLGCDMDFDIAGPSIRGALVLGYEGWLAGYQMNFETAKSRVTQSNFAVGYKTDEFQLHTNVNDGTEFGGSIYQKVNKKLETAVNLAWTAGNSNTRFGIAAKYQIDPDACFSAKVNNSSLIGLGY	Beta stranded:69:76;Beta stranded:80:89;Beta stranded:95:104;Beta stranded:111:120;Beta stranded:123:130;Beta stranded:137:145;Beta stranded:150:158;Beta stranded:163:175;Beta stranded:178:185;Beta stranded:189:198;Beta stranded:202:211;Beta stranded:218:227;Beta stranded:231:238	STRAND:69:76;STRAND:77:79;STRAND:81:92;STRAND:95:104;TURN:105:108;STRAND:109:120;STRAND:123:131;STRAND:132:134;STRAND:137:146;STRAND:149:158;TURN:159:162;STRAND:163:174;STRAND:176:185;TURN:186:188;STRAND:189:199;STRAND:202:211;TURN:212:214;STRAND:218:228;STRAND:231:238;TURN:239:241
P21796	VDAC1	[('GO:0006915-P:apoptotic process'; ''); ('GO:0001662-P:behavioral fear response'; ''); ('GO:0036444-P:calcium import into the mitochondrion'; ''); ('GO:0030855-P:epithelial cell differentiation'; ''); ('GO:0007612-P:learning'; ''); ('GO:0006869-P:lipid transport'; ''); ('GO:1990542-P:mitochondrial transmembrane transport'; ''); ('GO:0006820-P:monoatomic anion transport'; ''); ('GO:0043066-P:negative regulation of apoptotic process'; ''); ('GO:0110099-P:negative regulation of calcium import into the mitochondrion'; ''); ('GO:2000378-P:negative regulation of reactive oxygen species metabolic process'; ''); ('GO:0007270-P:neuron-neuron synaptic transmission'; ''); ('GO:0043065-P:positive regulation of apoptotic process'; ''); ('GO:1905091-P:positive regulation of type 2 mitophagy'; ''); ('GO:0006090-P:pyruvate metabolic process'; ''); ('GO:1903146-P:regulation of autophagy of mitochondrion'; ''); ('GO:0005524-F:ATP binding'; ''); ('GO:0097001-F:ceramide binding'; ''); ('GO:0015485-F:cholesterol binding'; ''); ('GO:0042802-F:identical protein binding'; ''); ('GO:0008142-F:oxysterol binding'; ''); ('GO:0031210-F:phosphatidylcholine binding'; ''); ('GO:0015288-F:porin activity'; ''); ('GO:0019901-F:protein kinase binding'; ''); ('GO:0044325-F:transmembrane transporter binding'; ''); ('GO:0008308-F:voltage-gated monoatomic anion channel activity'; ''); ('GO:0005244-F:voltage-gated monoatomic ion channel activity'; ''); ('GO:0070062-C:extracellular exosome'; ''); ('GO:0016020-C:membrane'; ''); ('GO:0045121-C:membrane raft'; ''); ('GO:0031966-C:mitochondrial membrane'; ''); ('GO:0042645-C:mitochondrial nucleoid'; ''); ('GO:0005741-C:mitochondrial outer membrane'; ''); ('GO:0005757-C:mitochondrial permeability transition pore complex'; ''); ('GO:0005739-C:mitochondrion'; ''); ('GO:0005634-C:nucleus'; ''); ('GO:0005886-C:plasma membrane'; ''); ('GO:0046930-C:pore complex'; ''); ('GO:0045202-C:synapse'; '')]	173	RVTQSNFAVGyKTDEFQLHT	195	NDGTEFGGSIyQKVNKKLET	21	YKTDEFQLHTNVNDGTEFGGSIY	Beta stranded:178:185	STRAND:176:185;TURN:186:188
P21796	VDAC1	[('GO:0006915-P:apoptotic process'; ''); ('GO:0001662-P:behavioral fear response'; ''); ('GO:0036444-P:calcium import into the mitochondrion'; ''); ('GO:0030855-P:epithelial cell differentiation'; ''); ('GO:0007612-P:learning'; ''); ('GO:0006869-P:lipid transport'; ''); ('GO:1990542-P:mitochondrial transmembrane transport'; ''); ('GO:0006820-P:monoatomic anion transport'; ''); ('GO:0043066-P:negative regulation of apoptotic process'; ''); ('GO:0110099-P:negative regulation of calcium import into the mitochondrion'; ''); ('GO:2000378-P:negative regulation of reactive oxygen species metabolic process'; ''); ('GO:0007270-P:neuron-neuron synaptic transmission'; ''); ('GO:0043065-P:positive regulation of apoptotic process'; ''); ('GO:1905091-P:positive regulation of type 2 mitophagy'; ''); ('GO:0006090-P:pyruvate metabolic process'; ''); ('GO:1903146-P:regulation of autophagy of mitochondrion'; ''); ('GO:0005524-F:ATP binding'; ''); ('GO:0097001-F:ceramide binding'; ''); ('GO:0015485-F:cholesterol binding'; ''); ('GO:0042802-F:identical protein binding'; ''); ('GO:0008142-F:oxysterol binding'; ''); ('GO:0031210-F:phosphatidylcholine binding'; ''); ('GO:0015288-F:porin activity'; ''); ('GO:0019901-F:protein kinase binding'; ''); ('GO:0044325-F:transmembrane transporter binding'; ''); ('GO:0008308-F:voltage-gated monoatomic anion channel activity'; ''); ('GO:0005244-F:voltage-gated monoatomic ion channel activity'; ''); ('GO:0070062-C:extracellular exosome'; ''); ('GO:0016020-C:membrane'; ''); ('GO:0045121-C:membrane raft'; ''); ('GO:0031966-C:mitochondrial membrane'; ''); ('GO:0042645-C:mitochondrial nucleoid'; ''); ('GO:0005741-C:mitochondrial outer membrane'; ''); ('GO:0005757-C:mitochondrial permeability transition pore complex'; ''); ('GO:0005739-C:mitochondrion'; ''); ('GO:0005634-C:nucleus'; ''); ('GO:0005886-C:plasma membrane'; ''); ('GO:0046930-C:pore complex'; ''); ('GO:0045202-C:synapse'; '')]	173	RVTQSNFAVGyKTDEFQLHT	225	SNTRFGIAAKyQIDPDACFS	51	YKTDEFQLHTNVNDGTEFGGSIYQKVNKKLETAVNLAWTAGNSNTRFGIAAKY	Beta stranded:178:185;Beta stranded:189:198;Beta stranded:202:211	STRAND:176:185;TURN:186:188;STRAND:189:199;STRAND:202:211;TURN:212:214
P21796	VDAC1	[('GO:0006915-P:apoptotic process'; ''); ('GO:0001662-P:behavioral fear response'; ''); ('GO:0036444-P:calcium import into the mitochondrion'; ''); ('GO:0030855-P:epithelial cell differentiation'; ''); ('GO:0007612-P:learning'; ''); ('GO:0006869-P:lipid transport'; ''); ('GO:1990542-P:mitochondrial transmembrane transport'; ''); ('GO:0006820-P:monoatomic anion transport'; ''); ('GO:0043066-P:negative regulation of apoptotic process'; ''); ('GO:0110099-P:negative regulation of calcium import into the mitochondrion'; ''); ('GO:2000378-P:negative regulation of reactive oxygen species metabolic process'; ''); ('GO:0007270-P:neuron-neuron synaptic transmission'; ''); ('GO:0043065-P:positive regulation of apoptotic process'; ''); ('GO:1905091-P:positive regulation of type 2 mitophagy'; ''); ('GO:0006090-P:pyruvate metabolic process'; ''); ('GO:1903146-P:regulation of autophagy of mitochondrion'; ''); ('GO:0005524-F:ATP binding'; ''); ('GO:0097001-F:ceramide binding'; ''); ('GO:0015485-F:cholesterol binding'; ''); ('GO:0042802-F:identical protein binding'; ''); ('GO:0008142-F:oxysterol binding'; ''); ('GO:0031210-F:phosphatidylcholine binding'; ''); ('GO:0015288-F:porin activity'; ''); ('GO:0019901-F:protein kinase binding'; ''); ('GO:0044325-F:transmembrane transporter binding'; ''); ('GO:0008308-F:voltage-gated monoatomic anion channel activity'; ''); ('GO:0005244-F:voltage-gated monoatomic ion channel activity'; ''); ('GO:0070062-C:extracellular exosome'; ''); ('GO:0016020-C:membrane'; ''); ('GO:0045121-C:membrane raft'; ''); ('GO:0031966-C:mitochondrial membrane'; ''); ('GO:0042645-C:mitochondrial nucleoid'; ''); ('GO:0005741-C:mitochondrial outer membrane'; ''); ('GO:0005757-C:mitochondrial permeability transition pore complex'; ''); ('GO:0005739-C:mitochondrion'; ''); ('GO:0005634-C:nucleus'; ''); ('GO:0005886-C:plasma membrane'; ''); ('GO:0046930-C:pore complex'; ''); ('GO:0045202-C:synapse'; '')]	173	RVTQSNFAVGyKTDEFQLHT	247	VNNSSLIGLGyTQTLKPGIK	73	YKTDEFQLHTNVNDGTEFGGSIYQKVNKKLETAVNLAWTAGNSNTRFGIAAKYQIDPDACFSAKVNNSSLIGLGY	Beta stranded:178:185;Beta stranded:189:198;Beta stranded:202:211;Beta stranded:218:227;Beta stranded:231:238	STRAND:176:185;TURN:186:188;STRAND:189:199;STRAND:202:211;TURN:212:214;STRAND:218:228;STRAND:231:238;TURN:239:241
P21796	VDAC1	[('GO:0006915-P:apoptotic process'; ''); ('GO:0001662-P:behavioral fear response'; ''); ('GO:0036444-P:calcium import into the mitochondrion'; ''); ('GO:0030855-P:epithelial cell differentiation'; ''); ('GO:0007612-P:learning'; ''); ('GO:0006869-P:lipid transport'; ''); ('GO:1990542-P:mitochondrial transmembrane transport'; ''); ('GO:0006820-P:monoatomic anion transport'; ''); ('GO:0043066-P:negative regulation of apoptotic process'; ''); ('GO:0110099-P:negative regulation of calcium import into the mitochondrion'; ''); ('GO:2000378-P:negative regulation of reactive oxygen species metabolic process'; ''); ('GO:0007270-P:neuron-neuron synaptic transmission'; ''); ('GO:0043065-P:positive regulation of apoptotic process'; ''); ('GO:1905091-P:positive regulation of type 2 mitophagy'; ''); ('GO:0006090-P:pyruvate metabolic process'; ''); ('GO:1903146-P:regulation of autophagy of mitochondrion'; ''); ('GO:0005524-F:ATP binding'; ''); ('GO:0097001-F:ceramide binding'; ''); ('GO:0015485-F:cholesterol binding'; ''); ('GO:0042802-F:identical protein binding'; ''); ('GO:0008142-F:oxysterol binding'; ''); ('GO:0031210-F:phosphatidylcholine binding'; ''); ('GO:0015288-F:porin activity'; ''); ('GO:0019901-F:protein kinase binding'; ''); ('GO:0044325-F:transmembrane transporter binding'; ''); ('GO:0008308-F:voltage-gated monoatomic anion channel activity'; ''); ('GO:0005244-F:voltage-gated monoatomic ion channel activity'; ''); ('GO:0070062-C:extracellular exosome'; ''); ('GO:0016020-C:membrane'; ''); ('GO:0045121-C:membrane raft'; ''); ('GO:0031966-C:mitochondrial membrane'; ''); ('GO:0042645-C:mitochondrial nucleoid'; ''); ('GO:0005741-C:mitochondrial outer membrane'; ''); ('GO:0005757-C:mitochondrial permeability transition pore complex'; ''); ('GO:0005739-C:mitochondrion'; ''); ('GO:0005634-C:nucleus'; ''); ('GO:0005886-C:plasma membrane'; ''); ('GO:0046930-C:pore complex'; ''); ('GO:0045202-C:synapse'; '')]	195	NDGTEFGGSIyQKVNKKLET	225	SNTRFGIAAKyQIDPDACFS	29	YQKVNKKLETAVNLAWTAGNSNTRFGIAAKY	Beta stranded:202:211	STRAND:202:211;TURN:212:214
P21796	VDAC1	[('GO:0006915-P:apoptotic process'; ''); ('GO:0001662-P:behavioral fear response'; ''); ('GO:0036444-P:calcium import into the mitochondrion'; ''); ('GO:0030855-P:epithelial cell differentiation'; ''); ('GO:0007612-P:learning'; ''); ('GO:0006869-P:lipid transport'; ''); ('GO:1990542-P:mitochondrial transmembrane transport'; ''); ('GO:0006820-P:monoatomic anion transport'; ''); ('GO:0043066-P:negative regulation of apoptotic process'; ''); ('GO:0110099-P:negative regulation of calcium import into the mitochondrion'; ''); ('GO:2000378-P:negative regulation of reactive oxygen species metabolic process'; ''); ('GO:0007270-P:neuron-neuron synaptic transmission'; ''); ('GO:0043065-P:positive regulation of apoptotic process'; ''); ('GO:1905091-P:positive regulation of type 2 mitophagy'; ''); ('GO:0006090-P:pyruvate metabolic process'; ''); ('GO:1903146-P:regulation of autophagy of mitochondrion'; ''); ('GO:0005524-F:ATP binding'; ''); ('GO:0097001-F:ceramide binding'; ''); ('GO:0015485-F:cholesterol binding'; ''); ('GO:0042802-F:identical protein binding'; ''); ('GO:0008142-F:oxysterol binding'; ''); ('GO:0031210-F:phosphatidylcholine binding'; ''); ('GO:0015288-F:porin activity'; ''); ('GO:0019901-F:protein kinase binding'; ''); ('GO:0044325-F:transmembrane transporter binding'; ''); ('GO:0008308-F:voltage-gated monoatomic anion channel activity'; ''); ('GO:0005244-F:voltage-gated monoatomic ion channel activity'; ''); ('GO:0070062-C:extracellular exosome'; ''); ('GO:0016020-C:membrane'; ''); ('GO:0045121-C:membrane raft'; ''); ('GO:0031966-C:mitochondrial membrane'; ''); ('GO:0042645-C:mitochondrial nucleoid'; ''); ('GO:0005741-C:mitochondrial outer membrane'; ''); ('GO:0005757-C:mitochondrial permeability transition pore complex'; ''); ('GO:0005739-C:mitochondrion'; ''); ('GO:0005634-C:nucleus'; ''); ('GO:0005886-C:plasma membrane'; ''); ('GO:0046930-C:pore complex'; ''); ('GO:0045202-C:synapse'; '')]	195	NDGTEFGGSIyQKVNKKLET	247	VNNSSLIGLGyTQTLKPGIK	51	YQKVNKKLETAVNLAWTAGNSNTRFGIAAKYQIDPDACFSAKVNNSSLIGLGY	Beta stranded:202:211;Beta stranded:218:227;Beta stranded:231:238	STRAND:202:211;TURN:212:214;STRAND:218:228;STRAND:231:238;TURN:239:241
P21796	VDAC1	[('GO:0006915-P:apoptotic process'; ''); ('GO:0001662-P:behavioral fear response'; ''); ('GO:0036444-P:calcium import into the mitochondrion'; ''); ('GO:0030855-P:epithelial cell differentiation'; ''); ('GO:0007612-P:learning'; ''); ('GO:0006869-P:lipid transport'; ''); ('GO:1990542-P:mitochondrial transmembrane transport'; ''); ('GO:0006820-P:monoatomic anion transport'; ''); ('GO:0043066-P:negative regulation of apoptotic process'; ''); ('GO:0110099-P:negative regulation of calcium import into the mitochondrion'; ''); ('GO:2000378-P:negative regulation of reactive oxygen species metabolic process'; ''); ('GO:0007270-P:neuron-neuron synaptic transmission'; ''); ('GO:0043065-P:positive regulation of apoptotic process'; ''); ('GO:1905091-P:positive regulation of type 2 mitophagy'; ''); ('GO:0006090-P:pyruvate metabolic process'; ''); ('GO:1903146-P:regulation of autophagy of mitochondrion'; ''); ('GO:0005524-F:ATP binding'; ''); ('GO:0097001-F:ceramide binding'; ''); ('GO:0015485-F:cholesterol binding'; ''); ('GO:0042802-F:identical protein binding'; ''); ('GO:0008142-F:oxysterol binding'; ''); ('GO:0031210-F:phosphatidylcholine binding'; ''); ('GO:0015288-F:porin activity'; ''); ('GO:0019901-F:protein kinase binding'; ''); ('GO:0044325-F:transmembrane transporter binding'; ''); ('GO:0008308-F:voltage-gated monoatomic anion channel activity'; ''); ('GO:0005244-F:voltage-gated monoatomic ion channel activity'; ''); ('GO:0070062-C:extracellular exosome'; ''); ('GO:0016020-C:membrane'; ''); ('GO:0045121-C:membrane raft'; ''); ('GO:0031966-C:mitochondrial membrane'; ''); ('GO:0042645-C:mitochondrial nucleoid'; ''); ('GO:0005741-C:mitochondrial outer membrane'; ''); ('GO:0005757-C:mitochondrial permeability transition pore complex'; ''); ('GO:0005739-C:mitochondrion'; ''); ('GO:0005634-C:nucleus'; ''); ('GO:0005886-C:plasma membrane'; ''); ('GO:0046930-C:pore complex'; ''); ('GO:0045202-C:synapse'; '')]	225	SNTRFGIAAKyQIDPDACFS	247	VNNSSLIGLGyTQTLKPGIK	21	YQIDPDACFSAKVNNSSLIGLGY	Beta stranded:231:238	STRAND:231:238;TURN:239:241
P58004	SESN2	[('GO:0098869-P:cellular oxidant detoxification'; ''); ('GO:0034198-P:cellular response to amino acid starvation'; ''); ('GO:0071230-P:cellular response to amino acid stimulus'; ''); ('GO:0042149-P:cellular response to glucose starvation'; ''); ('GO:0071233-P:cellular response to L-leucine'; ''); ('GO:1990253-P:cellular response to leucine starvation'; ''); ('GO:0034599-P:cellular response to oxidative stress'; ''); ('GO:0046323-P:D-glucose import'; ''); ('GO:0030330-P:DNA damage response; signal transduction by p53 class mediator'; ''); ('GO:0006635-P:fatty acid beta-oxidation'; ''); ('GO:0042593-P:glucose homeostasis'; ''); ('GO:0032042-P:mitochondrial DNA metabolic process'; ''); ('GO:0030308-P:negative regulation of cell growth'; ''); ('GO:1904262-P:negative regulation of TORC1 signaling'; ''); ('GO:1902010-P:negative regulation of translation in response to endoplasmic reticulum stress'; ''); ('GO:1904504-P:positive regulation of lipophagy'; ''); ('GO:0016239-P:positive regulation of macroautophagy'; ''); ('GO:0051897-P:positive regulation of phosphatidylinositol 3-kinase/protein kinase B signal transduction'; ''); ('GO:1900182-P:positive regulation of protein localization to nucleus'; ''); ('GO:1904263-P:positive regulation of TORC1 signaling'; ''); ('GO:0072593-P:reactive oxygen species metabolic process'; ''); ('GO:0141161-P:regulation of cAMP/PKA signal transduction'; ''); ('GO:0006111-P:regulation of gluconeogenesis'; ''); ('GO:0001932-P:regulation of protein phosphorylation'; ''); ('GO:1901031-P:regulation of response to reactive oxygen species'; ''); ('GO:1903432-P:regulation of TORC1 signaling'; ''); ('GO:0009749-P:response to glucose'; ''); ('GO:0032868-P:response to insulin'; ''); ('GO:0070328-P:triglyceride homeostasis'; ''); ('GO:0005092-F:GDP-dissociation inhibitor activity'; ''); ('GO:0070728-F:L-leucine binding'; ''); ('GO:0016684-F:oxidoreductase activity; acting on peroxide as acceptor'; ''); ('GO:0004601-F:peroxidase activity'; ''); ('GO:0042731-F:PH domain binding'; ''); ('GO:0140311-F:protein sequestering activity'; ''); ('GO:0044877-F:protein-containing complex binding'; ''); ('GO:0032542-F:sulfiredoxin activity'; ''); ('GO:1990316-C:Atg1/ULK1 kinase complex'; ''); ('GO:0005737-C:cytoplasm'; ''); ('GO:0005829-C:cytosol'; ''); ('GO:0005765-C:lysosomal membrane'; ''); ('GO:0005739-C:mitochondrion'; ''); ('GO:0031588-C:nucleotide-activated protein kinase complex'; ''); ('GO:0005634-C:nucleus'; ''); ('GO:0031932-C:TORC2 complex'; '')]	323	LCFVEDPTFGyEDFTRRGAQ	470	LEARMQAALLyALRAITRYM	146	YEDFTRRGAQAPPTFRAQDYTWEDHGYSLIQRLYPEGGQLLDEKFQAAYSLTYNTIAMHSGVDTSVLRRAIWNYIHCVFGIRYDDYDYGEVNQLLERNLKVYIKTVACYPEKTTRRMYNLFWRHFRHSEKVHVNLLLLEARMQAALLY		STRAND:328:330;HELIX:339:341;TURN:344:347;HELIX:348:355;HELIX:357:371;STRAND:376:378;STRAND:381:383;HELIX:387:400;HELIX:411:416;HELIX:419:430;HELIX:432:434;HELIX:437:442
P06756	ITGAV	[('GO:0001525-P:angiogenesis'; ''); ('GO:0038027-P:apolipoprotein A-I-mediated signaling pathway'; ''); ('GO:0043277-P:apoptotic cell clearance'; ''); ('GO:0070588-P:calcium ion transmembrane transport'; ''); ('GO:0007155-P:cell adhesion'; ''); ('GO:0033627-P:cell adhesion mediated by integrin'; ''); ('GO:0016477-P:cell migration'; ''); ('GO:0098609-P:cell-cell adhesion'; ''); ('GO:0007160-P:cell-matrix adhesion'; ''); ('GO:0031589-P:cell-substrate adhesion'; ''); ('GO:0035987-P:endodermal cell differentiation'; ''); ('GO:0085017-P:entry into host cell by a symbiont-containing vacuole'; ''); ('GO:0070371-P:ERK1 and ERK2 cascade'; ''); ('GO:0097192-P:extrinsic apoptotic signaling pathway in absence of ligand'; ''); ('GO:0034113-P:heterotypic cell-cell adhesion'; ''); ('GO:0007229-P:integrin-mediated signaling pathway'; ''); ('GO:0050919-P:negative chemotaxis'; ''); ('GO:2000536-P:negative regulation of entry of bacterium into host cell'; ''); ('GO:2001237-P:negative regulation of extrinsic apoptotic signaling pathway'; ''); ('GO:0010888-P:negative regulation of lipid storage'; ''); ('GO:0032369-P:negative regulation of lipid transport'; ''); ('GO:0050748-P:negative regulation of lipoprotein metabolic process'; ''); ('GO:0010989-P:negative regulation of low-density lipoprotein particle clearance'; ''); ('GO:0010745-P:negative regulation of macrophage derived foam cell differentiation'; ''); ('GO:0045785-P:positive regulation of cell adhesion'; ''); ('GO:0030335-P:positive regulation of cell migration'; ''); ('GO:0008284-P:positive regulation of cell population proliferation'; ''); ('GO:0007204-P:positive regulation of cytosolic calcium ion concentration'; ''); ('GO:1902533-P:positive regulation of intracellular signal transduction'; ''); ('GO:0033690-P:positive regulation of osteoblast proliferation'; ''); ('GO:0051057-P:positive regulation of small GTPase mediated signal transduction'; ''); ('GO:0050764-P:regulation of phagocytosis'; ''); ('GO:0034446-P:substrate adhesion-dependent cell spreading'; ''); ('GO:0046718-P:symbiont entry into host cell'; ''); ('GO:0071604-P:transforming growth factor beta production'; ''); ('GO:0001570-P:vasculogenesis'; ''); ('GO:0035313-P:wound healing; spreading of epidermal cells'; ''); ('GO:0015026-F:coreceptor activity'; ''); ('GO:0050840-F:extracellular matrix binding'; ''); ('GO:1990430-F:extracellular matrix protein binding'; ''); ('GO:0001968-F:fibronectin binding'; ''); ('GO:0005178-F:integrin binding'; ''); ('GO:0046872-F:metal ion binding'; ''); ('GO:0001846-F:opsonin binding'; ''); ('GO:0002020-F:protease binding'; ''); ('GO:0005080-F:protein kinase C binding'; ''); ('GO:0050431-F:transforming growth factor beta binding'; ''); ('GO:0001618-F:virus receptor activity'; ''); ('GO:0005245-F:voltage-gated calcium channel activity'; ''); ('GO:0035868-C:alphav-beta3 integrin-HMGB1 complex'; ''); ('GO:0035867-C:alphav-beta3 integrin-IGF-1-IGF1R complex'; ''); ('GO:0035866-C:alphav-beta3 integrin-PKCalpha complex'; ''); ('GO:0009986-C:cell surface'; ''); ('GO:0005829-C:cytosol'; ''); ('GO:0009897-C:external side of plasma membrane'; ''); ('GO:0070062-C:extracellular exosome'; ''); ('GO:0031527-C:filopodium membrane'; ''); ('GO:0005925-C:focal adhesion'; ''); ('GO:0034682-C:integrin alphav-beta1 complex'; ''); ('GO:0034683-C:integrin alphav-beta3 complex'; ''); ('GO:0034684-C:integrin alphav-beta5 complex'; ''); ('GO:0034685-C:integrin alphav-beta6 complex'; ''); ('GO:0034686-C:integrin alphav-beta8 complex'; ''); ('GO:0008305-C:integrin complex'; ''); ('GO:0031258-C:lamellipodium membrane'; ''); ('GO:0016020-C:membrane'; ''); ('GO:0031528-C:microvillus membrane'; ''); ('GO:0045335-C:phagocytic vesicle'; ''); ('GO:0005886-C:plasma membrane'; ''); ('GO:0032587-C:ruffle membrane'; ''); ('GO:0035579-C:specific granule membrane'; '')]	225	SDQVAEIVSKyDPNVYSIKY	284	PRAARTLGMVyIYDGKNMSS	58	YDPNVYSIKYNNQLATRTAQAIFDDSYLGYSVAVGDFNGDGIDDFVSGVPRAARTLGMVY		STRAND:235:239;HELIX:245:247;STRAND:254:259;STRAND:261:266;STRAND:268:273;HELIX:276:279
P06756	ITGAV	[('GO:0001525-P:angiogenesis'; ''); ('GO:0038027-P:apolipoprotein A-I-mediated signaling pathway'; ''); ('GO:0043277-P:apoptotic cell clearance'; ''); ('GO:0070588-P:calcium ion transmembrane transport'; ''); ('GO:0007155-P:cell adhesion'; ''); ('GO:0033627-P:cell adhesion mediated by integrin'; ''); ('GO:0016477-P:cell migration'; ''); ('GO:0098609-P:cell-cell adhesion'; ''); ('GO:0007160-P:cell-matrix adhesion'; ''); ('GO:0031589-P:cell-substrate adhesion'; ''); ('GO:0035987-P:endodermal cell differentiation'; ''); ('GO:0085017-P:entry into host cell by a symbiont-containing vacuole'; ''); ('GO:0070371-P:ERK1 and ERK2 cascade'; ''); ('GO:0097192-P:extrinsic apoptotic signaling pathway in absence of ligand'; ''); ('GO:0034113-P:heterotypic cell-cell adhesion'; ''); ('GO:0007229-P:integrin-mediated signaling pathway'; ''); ('GO:0050919-P:negative chemotaxis'; ''); ('GO:2000536-P:negative regulation of entry of bacterium into host cell'; ''); ('GO:2001237-P:negative regulation of extrinsic apoptotic signaling pathway'; ''); ('GO:0010888-P:negative regulation of lipid storage'; ''); ('GO:0032369-P:negative regulation of lipid transport'; ''); ('GO:0050748-P:negative regulation of lipoprotein metabolic process'; ''); ('GO:0010989-P:negative regulation of low-density lipoprotein particle clearance'; ''); ('GO:0010745-P:negative regulation of macrophage derived foam cell differentiation'; ''); ('GO:0045785-P:positive regulation of cell adhesion'; ''); ('GO:0030335-P:positive regulation of cell migration'; ''); ('GO:0008284-P:positive regulation of cell population proliferation'; ''); ('GO:0007204-P:positive regulation of cytosolic calcium ion concentration'; ''); ('GO:1902533-P:positive regulation of intracellular signal transduction'; ''); ('GO:0033690-P:positive regulation of osteoblast proliferation'; ''); ('GO:0051057-P:positive regulation of small GTPase mediated signal transduction'; ''); ('GO:0050764-P:regulation of phagocytosis'; ''); ('GO:0034446-P:substrate adhesion-dependent cell spreading'; ''); ('GO:0046718-P:symbiont entry into host cell'; ''); ('GO:0071604-P:transforming growth factor beta production'; ''); ('GO:0001570-P:vasculogenesis'; ''); ('GO:0035313-P:wound healing; spreading of epidermal cells'; ''); ('GO:0015026-F:coreceptor activity'; ''); ('GO:0050840-F:extracellular matrix binding'; ''); ('GO:1990430-F:extracellular matrix protein binding'; ''); ('GO:0001968-F:fibronectin binding'; ''); ('GO:0005178-F:integrin binding'; ''); ('GO:0046872-F:metal ion binding'; ''); ('GO:0001846-F:opsonin binding'; ''); ('GO:0002020-F:protease binding'; ''); ('GO:0005080-F:protein kinase C binding'; ''); ('GO:0050431-F:transforming growth factor beta binding'; ''); ('GO:0001618-F:virus receptor activity'; ''); ('GO:0005245-F:voltage-gated calcium channel activity'; ''); ('GO:0035868-C:alphav-beta3 integrin-HMGB1 complex'; ''); ('GO:0035867-C:alphav-beta3 integrin-IGF-1-IGF1R complex'; ''); ('GO:0035866-C:alphav-beta3 integrin-PKCalpha complex'; ''); ('GO:0009986-C:cell surface'; ''); ('GO:0005829-C:cytosol'; ''); ('GO:0009897-C:external side of plasma membrane'; ''); ('GO:0070062-C:extracellular exosome'; ''); ('GO:0031527-C:filopodium membrane'; ''); ('GO:0005925-C:focal adhesion'; ''); ('GO:0034682-C:integrin alphav-beta1 complex'; ''); ('GO:0034683-C:integrin alphav-beta3 complex'; ''); ('GO:0034684-C:integrin alphav-beta5 complex'; ''); ('GO:0034685-C:integrin alphav-beta6 complex'; ''); ('GO:0034686-C:integrin alphav-beta8 complex'; ''); ('GO:0008305-C:integrin complex'; ''); ('GO:0031258-C:lamellipodium membrane'; ''); ('GO:0016020-C:membrane'; ''); ('GO:0031528-C:microvillus membrane'; ''); ('GO:0045335-C:phagocytic vesicle'; ''); ('GO:0005886-C:plasma membrane'; ''); ('GO:0032587-C:ruffle membrane'; ''); ('GO:0035579-C:specific granule membrane'; '')]	225	SDQVAEIVSKyDPNVYSIKY	404	YGGEDKKGIVyIFNGRSTGL	178	YDPNVYSIKYNNQLATRTAQAIFDDSYLGYSVAVGDFNGDGIDDFVSGVPRAARTLGMVYIYDGKNMSSLYNFTGEQMAAYFGFSVAATDINGDDYADVFIGAPLFMDRGSDGKLQEVGQVSVSLQRASGDFQTTKLNGFEVFARFGSAIAPLGDLDQDGFNDIAIAAPYGGEDKKGIVY		STRAND:235:239;HELIX:245:247;STRAND:254:259;STRAND:261:266;STRAND:268:273;HELIX:276:279;STRAND:282:286;TURN:288:290;STRAND:293:298;STRAND:308:313;STRAND:316:319;STRAND:322:327;STRAND:331:333;STRAND:335:337;STRAND:339:341;STRAND:344:350;TURN:352:354;STRAND:356:362;STRAND:364:368;STRAND:370:372;STRAND:374:378;STRAND:383:385;STRAND:387:392;HELIX:397:399
P06756	ITGAV	[('GO:0001525-P:angiogenesis'; ''); ('GO:0038027-P:apolipoprotein A-I-mediated signaling pathway'; ''); ('GO:0043277-P:apoptotic cell clearance'; ''); ('GO:0070588-P:calcium ion transmembrane transport'; ''); ('GO:0007155-P:cell adhesion'; ''); ('GO:0033627-P:cell adhesion mediated by integrin'; ''); ('GO:0016477-P:cell migration'; ''); ('GO:0098609-P:cell-cell adhesion'; ''); ('GO:0007160-P:cell-matrix adhesion'; ''); ('GO:0031589-P:cell-substrate adhesion'; ''); ('GO:0035987-P:endodermal cell differentiation'; ''); ('GO:0085017-P:entry into host cell by a symbiont-containing vacuole'; ''); ('GO:0070371-P:ERK1 and ERK2 cascade'; ''); ('GO:0097192-P:extrinsic apoptotic signaling pathway in absence of ligand'; ''); ('GO:0034113-P:heterotypic cell-cell adhesion'; ''); ('GO:0007229-P:integrin-mediated signaling pathway'; ''); ('GO:0050919-P:negative chemotaxis'; ''); ('GO:2000536-P:negative regulation of entry of bacterium into host cell'; ''); ('GO:2001237-P:negative regulation of extrinsic apoptotic signaling pathway'; ''); ('GO:0010888-P:negative regulation of lipid storage'; ''); ('GO:0032369-P:negative regulation of lipid transport'; ''); ('GO:0050748-P:negative regulation of lipoprotein metabolic process'; ''); ('GO:0010989-P:negative regulation of low-density lipoprotein particle clearance'; ''); ('GO:0010745-P:negative regulation of macrophage derived foam cell differentiation'; ''); ('GO:0045785-P:positive regulation of cell adhesion'; ''); ('GO:0030335-P:positive regulation of cell migration'; ''); ('GO:0008284-P:positive regulation of cell population proliferation'; ''); ('GO:0007204-P:positive regulation of cytosolic calcium ion concentration'; ''); ('GO:1902533-P:positive regulation of intracellular signal transduction'; ''); ('GO:0033690-P:positive regulation of osteoblast proliferation'; ''); ('GO:0051057-P:positive regulation of small GTPase mediated signal transduction'; ''); ('GO:0050764-P:regulation of phagocytosis'; ''); ('GO:0034446-P:substrate adhesion-dependent cell spreading'; ''); ('GO:0046718-P:symbiont entry into host cell'; ''); ('GO:0071604-P:transforming growth factor beta production'; ''); ('GO:0001570-P:vasculogenesis'; ''); ('GO:0035313-P:wound healing; spreading of epidermal cells'; ''); ('GO:0015026-F:coreceptor activity'; ''); ('GO:0050840-F:extracellular matrix binding'; ''); ('GO:1990430-F:extracellular matrix protein binding'; ''); ('GO:0001968-F:fibronectin binding'; ''); ('GO:0005178-F:integrin binding'; ''); ('GO:0046872-F:metal ion binding'; ''); ('GO:0001846-F:opsonin binding'; ''); ('GO:0002020-F:protease binding'; ''); ('GO:0005080-F:protein kinase C binding'; ''); ('GO:0050431-F:transforming growth factor beta binding'; ''); ('GO:0001618-F:virus receptor activity'; ''); ('GO:0005245-F:voltage-gated calcium channel activity'; ''); ('GO:0035868-C:alphav-beta3 integrin-HMGB1 complex'; ''); ('GO:0035867-C:alphav-beta3 integrin-IGF-1-IGF1R complex'; ''); ('GO:0035866-C:alphav-beta3 integrin-PKCalpha complex'; ''); ('GO:0009986-C:cell surface'; ''); ('GO:0005829-C:cytosol'; ''); ('GO:0009897-C:external side of plasma membrane'; ''); ('GO:0070062-C:extracellular exosome'; ''); ('GO:0031527-C:filopodium membrane'; ''); ('GO:0005925-C:focal adhesion'; ''); ('GO:0034682-C:integrin alphav-beta1 complex'; ''); ('GO:0034683-C:integrin alphav-beta3 complex'; ''); ('GO:0034684-C:integrin alphav-beta5 complex'; ''); ('GO:0034685-C:integrin alphav-beta6 complex'; ''); ('GO:0034686-C:integrin alphav-beta8 complex'; ''); ('GO:0008305-C:integrin complex'; ''); ('GO:0031258-C:lamellipodium membrane'; ''); ('GO:0016020-C:membrane'; ''); ('GO:0031528-C:microvillus membrane'; ''); ('GO:0045335-C:phagocytic vesicle'; ''); ('GO:0005886-C:plasma membrane'; ''); ('GO:0032587-C:ruffle membrane'; ''); ('GO:0035579-C:specific granule membrane'; '')]	284	PRAARTLGMVyIYDGKNMSS	404	YGGEDKKGIVyIFNGRSTGL	119	YIYDGKNMSSLYNFTGEQMAAYFGFSVAATDINGDDYADVFIGAPLFMDRGSDGKLQEVGQVSVSLQRASGDFQTTKLNGFEVFARFGSAIAPLGDLDQDGFNDIAIAAPYGGEDKKGIVY		TURN:288:290;STRAND:293:298;STRAND:308:313;STRAND:316:319;STRAND:322:327;STRAND:331:333;STRAND:335:337;STRAND:339:341;STRAND:344:350;TURN:352:354;STRAND:356:362;STRAND:364:368;STRAND:370:372;STRAND:374:378;STRAND:383:385;STRAND:387:392;HELIX:397:399
Q969G9	NKD1	[('GO:0003401-P:axis elongation'; ''); ('GO:0060026-P:convergent extension'; ''); ('GO:0001754-P:eye photoreceptor cell differentiation'; ''); ('GO:0090090-P:negative regulation of canonical Wnt signaling pathway'; ''); ('GO:0030178-P:negative regulation of Wnt signaling pathway'; ''); ('GO:0043410-P:positive regulation of MAPK cascade'; ''); ('GO:2000052-P:positive regulation of non-canonical Wnt signaling pathway'; ''); ('GO:0045732-P:positive regulation of protein catabolic process'; ''); ('GO:2000096-P:positive regulation of Wnt signaling pathway; planar cell polarity pathway'; ''); ('GO:0090249-P:regulation of cell migration involved in somitogenic axis elongation'; ''); ('GO:0007525-P:somatic muscle development'; ''); ('GO:0016055-P:Wnt signaling pathway'; ''); ('GO:0005509-F:calcium ion binding'; ''); ('GO:0030165-F:PDZ domain binding'; ''); ('GO:0005737-C:cytoplasm'; ''); ('GO:0005886-C:plasma membrane'; ''); ('GO:0000159-C:protein phosphatase type 2A complex'; '')]	245	GDSRLEQSGCyHHCVDENIE	259	VDENIERRNHyLDLAGIENY	13	YHHCVDENIERRNHY
Q969G9	NKD1	[('GO:0003401-P:axis elongation'; ''); ('GO:0060026-P:convergent extension'; ''); ('GO:0001754-P:eye photoreceptor cell differentiation'; ''); ('GO:0090090-P:negative regulation of canonical Wnt signaling pathway'; ''); ('GO:0030178-P:negative regulation of Wnt signaling pathway'; ''); ('GO:0043410-P:positive regulation of MAPK cascade'; ''); ('GO:2000052-P:positive regulation of non-canonical Wnt signaling pathway'; ''); ('GO:0045732-P:positive regulation of protein catabolic process'; ''); ('GO:2000096-P:positive regulation of Wnt signaling pathway; planar cell polarity pathway'; ''); ('GO:0090249-P:regulation of cell migration involved in somitogenic axis elongation'; ''); ('GO:0007525-P:somatic muscle development'; ''); ('GO:0016055-P:Wnt signaling pathway'; ''); ('GO:0005509-F:calcium ion binding'; ''); ('GO:0030165-F:PDZ domain binding'; ''); ('GO:0005737-C:cytoplasm'; ''); ('GO:0005886-C:plasma membrane'; ''); ('GO:0000159-C:protein phosphatase type 2A complex'; '')]	245	GDSRLEQSGCyHHCVDENIE	268	HYLDLAGIENyTSQFGPGSP	22	YHHCVDENIERRNHYLDLAGIENY
Q969G9	NKD1	[('GO:0003401-P:axis elongation'; ''); ('GO:0060026-P:convergent extension'; ''); ('GO:0001754-P:eye photoreceptor cell differentiation'; ''); ('GO:0090090-P:negative regulation of canonical Wnt signaling pathway'; ''); ('GO:0030178-P:negative regulation of Wnt signaling pathway'; ''); ('GO:0043410-P:positive regulation of MAPK cascade'; ''); ('GO:2000052-P:positive regulation of non-canonical Wnt signaling pathway'; ''); ('GO:0045732-P:positive regulation of protein catabolic process'; ''); ('GO:2000096-P:positive regulation of Wnt signaling pathway; planar cell polarity pathway'; ''); ('GO:0090249-P:regulation of cell migration involved in somitogenic axis elongation'; ''); ('GO:0007525-P:somatic muscle development'; ''); ('GO:0016055-P:Wnt signaling pathway'; ''); ('GO:0005509-F:calcium ion binding'; ''); ('GO:0030165-F:PDZ domain binding'; ''); ('GO:0005737-C:cytoplasm'; ''); ('GO:0005886-C:plasma membrane'; ''); ('GO:0000159-C:protein phosphatase type 2A complex'; '')]	245	GDSRLEQSGCyHHCVDENIE	441	HLRELPALVVyESQAGQPVQ	195	YHHCVDENIERRNHYLDLAGIENYTSQFGPGSPSVAQKSELPPRTSNPTRSRSHEPEAIHIPHRKPQGVDPASFHFLDTPIAKVSELQQRLRGTQDGSKHFVRSPKAQGKSVGVGHVARGARNKPPLGPAIPAVSPSAHLAASPALLPSLAPLGHKKHKHRAKESQQGCRGLQAPLASGGPVLGREHLRELPALVVY	Disordered:271:314;Polar residues:271:281;Disordered:337:357
Q969G9	NKD1	[('GO:0003401-P:axis elongation'; ''); ('GO:0060026-P:convergent extension'; ''); ('GO:0001754-P:eye photoreceptor cell differentiation'; ''); ('GO:0090090-P:negative regulation of canonical Wnt signaling pathway'; ''); ('GO:0030178-P:negative regulation of Wnt signaling pathway'; ''); ('GO:0043410-P:positive regulation of MAPK cascade'; ''); ('GO:2000052-P:positive regulation of non-canonical Wnt signaling pathway'; ''); ('GO:0045732-P:positive regulation of protein catabolic process'; ''); ('GO:2000096-P:positive regulation of Wnt signaling pathway; planar cell polarity pathway'; ''); ('GO:0090249-P:regulation of cell migration involved in somitogenic axis elongation'; ''); ('GO:0007525-P:somatic muscle development'; ''); ('GO:0016055-P:Wnt signaling pathway'; ''); ('GO:0005509-F:calcium ion binding'; ''); ('GO:0030165-F:PDZ domain binding'; ''); ('GO:0005737-C:cytoplasm'; ''); ('GO:0005886-C:plasma membrane'; ''); ('GO:0000159-C:protein phosphatase type 2A complex'; '')]	259	VDENIERRNHyLDLAGIENY	441	HLRELPALVVyESQAGQPVQ	181	YLDLAGIENYTSQFGPGSPSVAQKSELPPRTSNPTRSRSHEPEAIHIPHRKPQGVDPASFHFLDTPIAKVSELQQRLRGTQDGSKHFVRSPKAQGKSVGVGHVARGARNKPPLGPAIPAVSPSAHLAASPALLPSLAPLGHKKHKHRAKESQQGCRGLQAPLASGGPVLGREHLRELPALVVY	Disordered:271:314;Polar residues:271:281;Disordered:337:357
Q969G9	NKD1	[('GO:0003401-P:axis elongation'; ''); ('GO:0060026-P:convergent extension'; ''); ('GO:0001754-P:eye photoreceptor cell differentiation'; ''); ('GO:0090090-P:negative regulation of canonical Wnt signaling pathway'; ''); ('GO:0030178-P:negative regulation of Wnt signaling pathway'; ''); ('GO:0043410-P:positive regulation of MAPK cascade'; ''); ('GO:2000052-P:positive regulation of non-canonical Wnt signaling pathway'; ''); ('GO:0045732-P:positive regulation of protein catabolic process'; ''); ('GO:2000096-P:positive regulation of Wnt signaling pathway; planar cell polarity pathway'; ''); ('GO:0090249-P:regulation of cell migration involved in somitogenic axis elongation'; ''); ('GO:0007525-P:somatic muscle development'; ''); ('GO:0016055-P:Wnt signaling pathway'; ''); ('GO:0005509-F:calcium ion binding'; ''); ('GO:0030165-F:PDZ domain binding'; ''); ('GO:0005737-C:cytoplasm'; ''); ('GO:0005886-C:plasma membrane'; ''); ('GO:0000159-C:protein phosphatase type 2A complex'; '')]	268	HYLDLAGIENyTSQFGPGSP	441	HLRELPALVVyESQAGQPVQ	172	YTSQFGPGSPSVAQKSELPPRTSNPTRSRSHEPEAIHIPHRKPQGVDPASFHFLDTPIAKVSELQQRLRGTQDGSKHFVRSPKAQGKSVGVGHVARGARNKPPLGPAIPAVSPSAHLAASPALLPSLAPLGHKKHKHRAKESQQGCRGLQAPLASGGPVLGREHLRELPALVVY	Disordered:271:314;Polar residues:271:281;Disordered:337:357
O75165	DNAJC13	[('GO:0007032-P:endosome organization'; ''); ('GO:0001649-P:osteoblast differentiation'; ''); ('GO:0015031-P:protein transport'; ''); ('GO:0006898-P:receptor-mediated endocytosis'; ''); ('GO:2000641-P:regulation of early endosome to late endosome transport'; ''); ('GO:1902954-P:regulation of early endosome to recycling endosome transport'; ''); ('GO:0035577-C:azurophil granule membrane'; ''); ('GO:0005829-C:cytosol'; ''); ('GO:0031901-C:early endosome membrane'; ''); ('GO:0010008-C:endosome membrane'; ''); ('GO:0070062-C:extracellular exosome'; ''); ('GO:0043231-C:intracellular membrane-bounded organelle'; ''); ('GO:0005765-C:lysosomal membrane'; ''); ('GO:0016020-C:membrane'; ''); ('GO:0005886-C:plasma membrane'; ''); ('GO:0030667-C:secretory granule membrane'; '')]	1120	MQDNPQLPRLyLSGVFFFIM	1131	LSGVFFFIMMyTGSNVLPVA	10	YLSGVFFFIMMY
O75165	DNAJC13	[('GO:0007032-P:endosome organization'; ''); ('GO:0001649-P:osteoblast differentiation'; ''); ('GO:0015031-P:protein transport'; ''); ('GO:0006898-P:receptor-mediated endocytosis'; ''); ('GO:2000641-P:regulation of early endosome to late endosome transport'; ''); ('GO:1902954-P:regulation of early endosome to recycling endosome transport'; ''); ('GO:0035577-C:azurophil granule membrane'; ''); ('GO:0005829-C:cytosol'; ''); ('GO:0031901-C:early endosome membrane'; ''); ('GO:0010008-C:endosome membrane'; ''); ('GO:0070062-C:extracellular exosome'; ''); ('GO:0043231-C:intracellular membrane-bounded organelle'; ''); ('GO:0005765-C:lysosomal membrane'; ''); ('GO:0016020-C:membrane'; ''); ('GO:0005886-C:plasma membrane'; ''); ('GO:0030667-C:secretory granule membrane'; '')]	1120	MQDNPQLPRLyLSGVFFFIM	1145	NVLPVARFLKyTHTKQAFKS	24	YLSGVFFFIMMYTGSNVLPVARFLKY
O75165	DNAJC13	[('GO:0007032-P:endosome organization'; ''); ('GO:0001649-P:osteoblast differentiation'; ''); ('GO:0015031-P:protein transport'; ''); ('GO:0006898-P:receptor-mediated endocytosis'; ''); ('GO:2000641-P:regulation of early endosome to late endosome transport'; ''); ('GO:1902954-P:regulation of early endosome to recycling endosome transport'; ''); ('GO:0035577-C:azurophil granule membrane'; ''); ('GO:0005829-C:cytosol'; ''); ('GO:0031901-C:early endosome membrane'; ''); ('GO:0010008-C:endosome membrane'; ''); ('GO:0070062-C:extracellular exosome'; ''); ('GO:0043231-C:intracellular membrane-bounded organelle'; ''); ('GO:0005765-C:lysosomal membrane'; ''); ('GO:0016020-C:membrane'; ''); ('GO:0005886-C:plasma membrane'; ''); ('GO:0030667-C:secretory granule membrane'; '')]	1131	LSGVFFFIMMyTGSNVLPVA	1145	NVLPVARFLKyTHTKQAFKS	13	YTGSNVLPVARFLKY
O75165	DNAJC13	[('GO:0007032-P:endosome organization'; ''); ('GO:0001649-P:osteoblast differentiation'; ''); ('GO:0015031-P:protein transport'; ''); ('GO:0006898-P:receptor-mediated endocytosis'; ''); ('GO:2000641-P:regulation of early endosome to late endosome transport'; ''); ('GO:1902954-P:regulation of early endosome to recycling endosome transport'; ''); ('GO:0035577-C:azurophil granule membrane'; ''); ('GO:0005829-C:cytosol'; ''); ('GO:0031901-C:early endosome membrane'; ''); ('GO:0010008-C:endosome membrane'; ''); ('GO:0070062-C:extracellular exosome'; ''); ('GO:0043231-C:intracellular membrane-bounded organelle'; ''); ('GO:0005765-C:lysosomal membrane'; ''); ('GO:0016020-C:membrane'; ''); ('GO:0005886-C:plasma membrane'; ''); ('GO:0030667-C:secretory granule membrane'; '')]	1390	FNRHKEDLQPyKYAGYPMLI	1616	RKSLAGMLTPyVARKLAVAS	225	YKYAGYPMLIRTITMETSDDLLFSKESPLLPAATELAFHTVNCSALNAEELRRENGLEVLQEAFSRCVAVLTRASKPSDMSVQVCGYISKCYSVAAQFEECREKITEMPSIIKDLCRVLYFGKSIPRVAALGVECVSSFAVDFWLQTHLFQAGILWYLLGFLFNYDYTLEESGIQKSEETNQQEVANSLAKLSVHALSRLGGYLAEEQATPENPTIRKSLAGMLTPY
O75165	DNAJC13	[('GO:0007032-P:endosome organization'; ''); ('GO:0001649-P:osteoblast differentiation'; ''); ('GO:0015031-P:protein transport'; ''); ('GO:0006898-P:receptor-mediated endocytosis'; ''); ('GO:2000641-P:regulation of early endosome to late endosome transport'; ''); ('GO:1902954-P:regulation of early endosome to recycling endosome transport'; ''); ('GO:0035577-C:azurophil granule membrane'; ''); ('GO:0005829-C:cytosol'; ''); ('GO:0031901-C:early endosome membrane'; ''); ('GO:0010008-C:endosome membrane'; ''); ('GO:0070062-C:extracellular exosome'; ''); ('GO:0043231-C:intracellular membrane-bounded organelle'; ''); ('GO:0005765-C:lysosomal membrane'; ''); ('GO:0016020-C:membrane'; ''); ('GO:0005886-C:plasma membrane'; ''); ('GO:0030667-C:secretory granule membrane'; '')]	1390	FNRHKEDLQPyKYAGYPMLI	1641	KMLNSNTESPyLIWNNSTRA	250	YKYAGYPMLIRTITMETSDDLLFSKESPLLPAATELAFHTVNCSALNAEELRRENGLEVLQEAFSRCVAVLTRASKPSDMSVQVCGYISKCYSVAAQFEECREKITEMPSIIKDLCRVLYFGKSIPRVAALGVECVSSFAVDFWLQTHLFQAGILWYLLGFLFNYDYTLEESGIQKSEETNQQEVANSLAKLSVHALSRLGGYLAEEQATPENPTIRKSLAGMLTPYVARKLAVASVTEILKMLNSNTESPY
O75165	DNAJC13	[('GO:0007032-P:endosome organization'; ''); ('GO:0001649-P:osteoblast differentiation'; ''); ('GO:0015031-P:protein transport'; ''); ('GO:0006898-P:receptor-mediated endocytosis'; ''); ('GO:2000641-P:regulation of early endosome to late endosome transport'; ''); ('GO:1902954-P:regulation of early endosome to recycling endosome transport'; ''); ('GO:0035577-C:azurophil granule membrane'; ''); ('GO:0005829-C:cytosol'; ''); ('GO:0031901-C:early endosome membrane'; ''); ('GO:0010008-C:endosome membrane'; ''); ('GO:0070062-C:extracellular exosome'; ''); ('GO:0043231-C:intracellular membrane-bounded organelle'; ''); ('GO:0005765-C:lysosomal membrane'; ''); ('GO:0016020-C:membrane'; ''); ('GO:0005886-C:plasma membrane'; ''); ('GO:0030667-C:secretory granule membrane'; '')]	1390	FNRHKEDLQPyKYAGYPMLI	1838	SSRQLVLETLyALTSSTKII	447	YKYAGYPMLIRTITMETSDDLLFSKESPLLPAATELAFHTVNCSALNAEELRRENGLEVLQEAFSRCVAVLTRASKPSDMSVQVCGYISKCYSVAAQFEECREKITEMPSIIKDLCRVLYFGKSIPRVAALGVECVSSFAVDFWLQTHLFQAGILWYLLGFLFNYDYTLEESGIQKSEETNQQEVANSLAKLSVHALSRLGGYLAEEQATPENPTIRKSLAGMLTPYVARKLAVASVTEILKMLNSNTESPYLIWNNSTRAELLEFLESQQENMIKKGDCDKTYGSEFVYSDHAKELIVGEIFVRVYNEVPTFQLEVPKAFAASLLDYIGSQAQYLHTFMAITHAAKVESEQHGDRLPRVEMALEALRNVIKYNPGSESECIGHFKLIFSLLRVHGAGQVQQLALEVVNIVTSNQDCVNNIAESMVLSSLLALLHSLPSSRQLVLETLY
O75165	DNAJC13	[('GO:0007032-P:endosome organization'; ''); ('GO:0001649-P:osteoblast differentiation'; ''); ('GO:0015031-P:protein transport'; ''); ('GO:0006898-P:receptor-mediated endocytosis'; ''); ('GO:2000641-P:regulation of early endosome to late endosome transport'; ''); ('GO:1902954-P:regulation of early endosome to recycling endosome transport'; ''); ('GO:0035577-C:azurophil granule membrane'; ''); ('GO:0005829-C:cytosol'; ''); ('GO:0031901-C:early endosome membrane'; ''); ('GO:0010008-C:endosome membrane'; ''); ('GO:0070062-C:extracellular exosome'; ''); ('GO:0043231-C:intracellular membrane-bounded organelle'; ''); ('GO:0005765-C:lysosomal membrane'; ''); ('GO:0016020-C:membrane'; ''); ('GO:0005886-C:plasma membrane'; ''); ('GO:0030667-C:secretory granule membrane'; '')]	1392	RHKEDLQPYKyAGYPMLIRT	1616	RKSLAGMLTPyVARKLAVAS	223	YAGYPMLIRTITMETSDDLLFSKESPLLPAATELAFHTVNCSALNAEELRRENGLEVLQEAFSRCVAVLTRASKPSDMSVQVCGYISKCYSVAAQFEECREKITEMPSIIKDLCRVLYFGKSIPRVAALGVECVSSFAVDFWLQTHLFQAGILWYLLGFLFNYDYTLEESGIQKSEETNQQEVANSLAKLSVHALSRLGGYLAEEQATPENPTIRKSLAGMLTPY
O75165	DNAJC13	[('GO:0007032-P:endosome organization'; ''); ('GO:0001649-P:osteoblast differentiation'; ''); ('GO:0015031-P:protein transport'; ''); ('GO:0006898-P:receptor-mediated endocytosis'; ''); ('GO:2000641-P:regulation of early endosome to late endosome transport'; ''); ('GO:1902954-P:regulation of early endosome to recycling endosome transport'; ''); ('GO:0035577-C:azurophil granule membrane'; ''); ('GO:0005829-C:cytosol'; ''); ('GO:0031901-C:early endosome membrane'; ''); ('GO:0010008-C:endosome membrane'; ''); ('GO:0070062-C:extracellular exosome'; ''); ('GO:0043231-C:intracellular membrane-bounded organelle'; ''); ('GO:0005765-C:lysosomal membrane'; ''); ('GO:0016020-C:membrane'; ''); ('GO:0005886-C:plasma membrane'; ''); ('GO:0030667-C:secretory granule membrane'; '')]	1392	RHKEDLQPYKyAGYPMLIRT	1641	KMLNSNTESPyLIWNNSTRA	248	YAGYPMLIRTITMETSDDLLFSKESPLLPAATELAFHTVNCSALNAEELRRENGLEVLQEAFSRCVAVLTRASKPSDMSVQVCGYISKCYSVAAQFEECREKITEMPSIIKDLCRVLYFGKSIPRVAALGVECVSSFAVDFWLQTHLFQAGILWYLLGFLFNYDYTLEESGIQKSEETNQQEVANSLAKLSVHALSRLGGYLAEEQATPENPTIRKSLAGMLTPYVARKLAVASVTEILKMLNSNTESPY
O75165	DNAJC13	[('GO:0007032-P:endosome organization'; ''); ('GO:0001649-P:osteoblast differentiation'; ''); ('GO:0015031-P:protein transport'; ''); ('GO:0006898-P:receptor-mediated endocytosis'; ''); ('GO:2000641-P:regulation of early endosome to late endosome transport'; ''); ('GO:1902954-P:regulation of early endosome to recycling endosome transport'; ''); ('GO:0035577-C:azurophil granule membrane'; ''); ('GO:0005829-C:cytosol'; ''); ('GO:0031901-C:early endosome membrane'; ''); ('GO:0010008-C:endosome membrane'; ''); ('GO:0070062-C:extracellular exosome'; ''); ('GO:0043231-C:intracellular membrane-bounded organelle'; ''); ('GO:0005765-C:lysosomal membrane'; ''); ('GO:0016020-C:membrane'; ''); ('GO:0005886-C:plasma membrane'; ''); ('GO:0030667-C:secretory granule membrane'; '')]	1392	RHKEDLQPYKyAGYPMLIRT	1838	SSRQLVLETLyALTSSTKII	445	YAGYPMLIRTITMETSDDLLFSKESPLLPAATELAFHTVNCSALNAEELRRENGLEVLQEAFSRCVAVLTRASKPSDMSVQVCGYISKCYSVAAQFEECREKITEMPSIIKDLCRVLYFGKSIPRVAALGVECVSSFAVDFWLQTHLFQAGILWYLLGFLFNYDYTLEESGIQKSEETNQQEVANSLAKLSVHALSRLGGYLAEEQATPENPTIRKSLAGMLTPYVARKLAVASVTEILKMLNSNTESPYLIWNNSTRAELLEFLESQQENMIKKGDCDKTYGSEFVYSDHAKELIVGEIFVRVYNEVPTFQLEVPKAFAASLLDYIGSQAQYLHTFMAITHAAKVESEQHGDRLPRVEMALEALRNVIKYNPGSESECIGHFKLIFSLLRVHGAGQVQQLALEVVNIVTSNQDCVNNIAESMVLSSLLALLHSLPSSRQLVLETLY
O75165	DNAJC13	[('GO:0007032-P:endosome organization'; ''); ('GO:0001649-P:osteoblast differentiation'; ''); ('GO:0015031-P:protein transport'; ''); ('GO:0006898-P:receptor-mediated endocytosis'; ''); ('GO:2000641-P:regulation of early endosome to late endosome transport'; ''); ('GO:1902954-P:regulation of early endosome to recycling endosome transport'; ''); ('GO:0035577-C:azurophil granule membrane'; ''); ('GO:0005829-C:cytosol'; ''); ('GO:0031901-C:early endosome membrane'; ''); ('GO:0010008-C:endosome membrane'; ''); ('GO:0070062-C:extracellular exosome'; ''); ('GO:0043231-C:intracellular membrane-bounded organelle'; ''); ('GO:0005765-C:lysosomal membrane'; ''); ('GO:0016020-C:membrane'; ''); ('GO:0005886-C:plasma membrane'; ''); ('GO:0030667-C:secretory granule membrane'; '')]	1395	EDLQPYKYAGyPMLIRTITM	1616	RKSLAGMLTPyVARKLAVAS	220	YPMLIRTITMETSDDLLFSKESPLLPAATELAFHTVNCSALNAEELRRENGLEVLQEAFSRCVAVLTRASKPSDMSVQVCGYISKCYSVAAQFEECREKITEMPSIIKDLCRVLYFGKSIPRVAALGVECVSSFAVDFWLQTHLFQAGILWYLLGFLFNYDYTLEESGIQKSEETNQQEVANSLAKLSVHALSRLGGYLAEEQATPENPTIRKSLAGMLTPY
O75165	DNAJC13	[('GO:0007032-P:endosome organization'; ''); ('GO:0001649-P:osteoblast differentiation'; ''); ('GO:0015031-P:protein transport'; ''); ('GO:0006898-P:receptor-mediated endocytosis'; ''); ('GO:2000641-P:regulation of early endosome to late endosome transport'; ''); ('GO:1902954-P:regulation of early endosome to recycling endosome transport'; ''); ('GO:0035577-C:azurophil granule membrane'; ''); ('GO:0005829-C:cytosol'; ''); ('GO:0031901-C:early endosome membrane'; ''); ('GO:0010008-C:endosome membrane'; ''); ('GO:0070062-C:extracellular exosome'; ''); ('GO:0043231-C:intracellular membrane-bounded organelle'; ''); ('GO:0005765-C:lysosomal membrane'; ''); ('GO:0016020-C:membrane'; ''); ('GO:0005886-C:plasma membrane'; ''); ('GO:0030667-C:secretory granule membrane'; '')]	1395	EDLQPYKYAGyPMLIRTITM	1641	KMLNSNTESPyLIWNNSTRA	245	YPMLIRTITMETSDDLLFSKESPLLPAATELAFHTVNCSALNAEELRRENGLEVLQEAFSRCVAVLTRASKPSDMSVQVCGYISKCYSVAAQFEECREKITEMPSIIKDLCRVLYFGKSIPRVAALGVECVSSFAVDFWLQTHLFQAGILWYLLGFLFNYDYTLEESGIQKSEETNQQEVANSLAKLSVHALSRLGGYLAEEQATPENPTIRKSLAGMLTPYVARKLAVASVTEILKMLNSNTESPY
O75165	DNAJC13	[('GO:0007032-P:endosome organization'; ''); ('GO:0001649-P:osteoblast differentiation'; ''); ('GO:0015031-P:protein transport'; ''); ('GO:0006898-P:receptor-mediated endocytosis'; ''); ('GO:2000641-P:regulation of early endosome to late endosome transport'; ''); ('GO:1902954-P:regulation of early endosome to recycling endosome transport'; ''); ('GO:0035577-C:azurophil granule membrane'; ''); ('GO:0005829-C:cytosol'; ''); ('GO:0031901-C:early endosome membrane'; ''); ('GO:0010008-C:endosome membrane'; ''); ('GO:0070062-C:extracellular exosome'; ''); ('GO:0043231-C:intracellular membrane-bounded organelle'; ''); ('GO:0005765-C:lysosomal membrane'; ''); ('GO:0016020-C:membrane'; ''); ('GO:0005886-C:plasma membrane'; ''); ('GO:0030667-C:secretory granule membrane'; '')]	1395	EDLQPYKYAGyPMLIRTITM	1838	SSRQLVLETLyALTSSTKII	442	YPMLIRTITMETSDDLLFSKESPLLPAATELAFHTVNCSALNAEELRRENGLEVLQEAFSRCVAVLTRASKPSDMSVQVCGYISKCYSVAAQFEECREKITEMPSIIKDLCRVLYFGKSIPRVAALGVECVSSFAVDFWLQTHLFQAGILWYLLGFLFNYDYTLEESGIQKSEETNQQEVANSLAKLSVHALSRLGGYLAEEQATPENPTIRKSLAGMLTPYVARKLAVASVTEILKMLNSNTESPYLIWNNSTRAELLEFLESQQENMIKKGDCDKTYGSEFVYSDHAKELIVGEIFVRVYNEVPTFQLEVPKAFAASLLDYIGSQAQYLHTFMAITHAAKVESEQHGDRLPRVEMALEALRNVIKYNPGSESECIGHFKLIFSLLRVHGAGQVQQLALEVVNIVTSNQDCVNNIAESMVLSSLLALLHSLPSSRQLVLETLY
O75165	DNAJC13	[('GO:0007032-P:endosome organization'; ''); ('GO:0001649-P:osteoblast differentiation'; ''); ('GO:0015031-P:protein transport'; ''); ('GO:0006898-P:receptor-mediated endocytosis'; ''); ('GO:2000641-P:regulation of early endosome to late endosome transport'; ''); ('GO:1902954-P:regulation of early endosome to recycling endosome transport'; ''); ('GO:0035577-C:azurophil granule membrane'; ''); ('GO:0005829-C:cytosol'; ''); ('GO:0031901-C:early endosome membrane'; ''); ('GO:0010008-C:endosome membrane'; ''); ('GO:0070062-C:extracellular exosome'; ''); ('GO:0043231-C:intracellular membrane-bounded organelle'; ''); ('GO:0005765-C:lysosomal membrane'; ''); ('GO:0016020-C:membrane'; ''); ('GO:0005886-C:plasma membrane'; ''); ('GO:0030667-C:secretory granule membrane'; '')]	1616	RKSLAGMLTPyVARKLAVAS	1641	KMLNSNTESPyLIWNNSTRA	24	YVARKLAVASVTEILKMLNSNTESPY
O75165	DNAJC13	[('GO:0007032-P:endosome organization'; ''); ('GO:0001649-P:osteoblast differentiation'; ''); ('GO:0015031-P:protein transport'; ''); ('GO:0006898-P:receptor-mediated endocytosis'; ''); ('GO:2000641-P:regulation of early endosome to late endosome transport'; ''); ('GO:1902954-P:regulation of early endosome to recycling endosome transport'; ''); ('GO:0035577-C:azurophil granule membrane'; ''); ('GO:0005829-C:cytosol'; ''); ('GO:0031901-C:early endosome membrane'; ''); ('GO:0010008-C:endosome membrane'; ''); ('GO:0070062-C:extracellular exosome'; ''); ('GO:0043231-C:intracellular membrane-bounded organelle'; ''); ('GO:0005765-C:lysosomal membrane'; ''); ('GO:0016020-C:membrane'; ''); ('GO:0005886-C:plasma membrane'; ''); ('GO:0030667-C:secretory granule membrane'; '')]	1616	RKSLAGMLTPyVARKLAVAS	1838	SSRQLVLETLyALTSSTKII	221	YVARKLAVASVTEILKMLNSNTESPYLIWNNSTRAELLEFLESQQENMIKKGDCDKTYGSEFVYSDHAKELIVGEIFVRVYNEVPTFQLEVPKAFAASLLDYIGSQAQYLHTFMAITHAAKVESEQHGDRLPRVEMALEALRNVIKYNPGSESECIGHFKLIFSLLRVHGAGQVQQLALEVVNIVTSNQDCVNNIAESMVLSSLLALLHSLPSSRQLVLETLY
O75165	DNAJC13	[('GO:0007032-P:endosome organization'; ''); ('GO:0001649-P:osteoblast differentiation'; ''); ('GO:0015031-P:protein transport'; ''); ('GO:0006898-P:receptor-mediated endocytosis'; ''); ('GO:2000641-P:regulation of early endosome to late endosome transport'; ''); ('GO:1902954-P:regulation of early endosome to recycling endosome transport'; ''); ('GO:0035577-C:azurophil granule membrane'; ''); ('GO:0005829-C:cytosol'; ''); ('GO:0031901-C:early endosome membrane'; ''); ('GO:0010008-C:endosome membrane'; ''); ('GO:0070062-C:extracellular exosome'; ''); ('GO:0043231-C:intracellular membrane-bounded organelle'; ''); ('GO:0005765-C:lysosomal membrane'; ''); ('GO:0016020-C:membrane'; ''); ('GO:0005886-C:plasma membrane'; ''); ('GO:0030667-C:secretory granule membrane'; '')]	1641	KMLNSNTESPyLIWNNSTRA	1838	SSRQLVLETLyALTSSTKII	196	YLIWNNSTRAELLEFLESQQENMIKKGDCDKTYGSEFVYSDHAKELIVGEIFVRVYNEVPTFQLEVPKAFAASLLDYIGSQAQYLHTFMAITHAAKVESEQHGDRLPRVEMALEALRNVIKYNPGSESECIGHFKLIFSLLRVHGAGQVQQLALEVVNIVTSNQDCVNNIAESMVLSSLLALLHSLPSSRQLVLETLY
Q14667	BLTP2	[('GO:0035091-F:phosphatidylinositol binding'; ''); ('GO:0005789-C:endoplasmic reticulum membrane'; ''); ('GO:0140268-C:endoplasmic reticulum-plasma membrane contact site'; ''); ('GO:0031966-C:mitochondrial membrane'; ''); ('GO:0005886-C:plasma membrane'; '')]	1534	QPDKGSSGGAyMLQKLIEET	1836	AQIRQLEKQMySIMKSLQDD	301	YMLQKLIEETDRFVVFTEEESGMSDQLCGIAACQTDDIYNRNCLIELVNCQMVLRGAETEGCVIVSAAKAQLLQCQHHPAWYGDTLKQKTSWTCLLDGMQYFATTESSPTEQDGRQLWLEVKNIEEHRQRSLDSVQELMESGQAVGGMVTTTTDWNQPAEAQQAQQVQRIISRCNCRMYYISYSHDIDPELATQIKPPEVLENQEKEDLLKKQEGAVDTFTLIHHELEISTNPAQYAMILDIVNNLLLHVEPKRKEHSEKKQRVRFQLEISSNPEEQRSSILHLQEAVRQHVAQIRQLEKQMY
Q14667	BLTP2	[('GO:0035091-F:phosphatidylinositol binding'; ''); ('GO:0005789-C:endoplasmic reticulum membrane'; ''); ('GO:0140268-C:endoplasmic reticulum-plasma membrane contact site'; ''); ('GO:0031966-C:mitochondrial membrane'; ''); ('GO:0005886-C:plasma membrane'; '')]	1534	QPDKGSSGGAyMLQKLIEET	2117	ERAAMNNSFIyIKIPQVPLC	582	YMLQKLIEETDRFVVFTEEESGMSDQLCGIAACQTDDIYNRNCLIELVNCQMVLRGAETEGCVIVSAAKAQLLQCQHHPAWYGDTLKQKTSWTCLLDGMQYFATTESSPTEQDGRQLWLEVKNIEEHRQRSLDSVQELMESGQAVGGMVTTTTDWNQPAEAQQAQQVQRIISRCNCRMYYISYSHDIDPELATQIKPPEVLENQEKEDLLKKQEGAVDTFTLIHHELEISTNPAQYAMILDIVNNLLLHVEPKRKEHSEKKQRVRFQLEISSNPEEQRSSILHLQEAVRQHVAQIRQLEKQMYSIMKSLQDDSKNENLLDLNQKLQLQLNQEKANLQLESEELNILIRCFKDFQLQRANKMELRKQQEDVSVVRRTEFYFAQARWRLTEEDGQLGIAELELQRFLYSKVNKSDDTAEHLLELGWFTMNNLLPNAVYKVVLRPQSSCQSGRQLALRLFSKVRPPVGGISVKEHFEVNVVPLTIQLTHQFFHRMMGFFFPGRSVEDDEVGDEEDKSKLVTTGIPVVKPRQLIATDDAVPLGPGKGVAQGLTRSSGVRRSFRKSPEHPVDDIDKMKERAAMNNSFIY	Disordered:2074:2099
Q14667	BLTP2	[('GO:0035091-F:phosphatidylinositol binding'; ''); ('GO:0005789-C:endoplasmic reticulum membrane'; ''); ('GO:0140268-C:endoplasmic reticulum-plasma membrane contact site'; ''); ('GO:0031966-C:mitochondrial membrane'; ''); ('GO:0005886-C:plasma membrane'; '')]	1836	AQIRQLEKQMySIMKSLQDD	2117	ERAAMNNSFIyIKIPQVPLC	280	YSIMKSLQDDSKNENLLDLNQKLQLQLNQEKANLQLESEELNILIRCFKDFQLQRANKMELRKQQEDVSVVRRTEFYFAQARWRLTEEDGQLGIAELELQRFLYSKVNKSDDTAEHLLELGWFTMNNLLPNAVYKVVLRPQSSCQSGRQLALRLFSKVRPPVGGISVKEHFEVNVVPLTIQLTHQFFHRMMGFFFPGRSVEDDEVGDEEDKSKLVTTGIPVVKPRQLIATDDAVPLGPGKGVAQGLTRSSGVRRSFRKSPEHPVDDIDKMKERAAMNNSFIY	Disordered:2074:2099
Q8NEL9	DDHD1	[('GO:0046488-P:phosphatidylinositol metabolic process'; ''); ('GO:0090141-P:positive regulation of mitochondrial fission'; ''); ('GO:0046872-F:metal ion binding'; ''); ('GO:0008970-F:phospholipase A1 activity'; ''); ('GO:0004620-F:phospholipase activity'; ''); ('GO:0005737-C:cytoplasm'; ''); ('GO:0005829-C:cytosol'; '')]	89	ALDPCLSDENyDFSSAESGS	185	DKKTWKPFIGyDSLRIELAF	95	YDFSSAESGSSLRYYSEGESGGGGSSLSLHPPQQPPLVPTNSGGGGATGGSPGERKRTRLGGPAARHRYEVVTELGPEEVRWFYKEDKKTWKPFIGY	Disordered:100:152;Gly residues:130:140
Q8NEL9	DDHD1	[('GO:0046488-P:phosphatidylinositol metabolic process'; ''); ('GO:0090141-P:positive regulation of mitochondrial fission'; ''); ('GO:0046872-F:metal ion binding'; ''); ('GO:0008970-F:phospholipase A1 activity'; ''); ('GO:0004620-F:phospholipase activity'; ''); ('GO:0005737-C:cytoplasm'; ''); ('GO:0005829-C:cytosol'; '')]	89	ALDPCLSDENyDFSSAESGS	264	IEPVCVRGGLyEVDVTQGEC	174	YDFSSAESGSSLRYYSEGESGGGGSSLSLHPPQQPPLVPTNSGGGGATGGSPGERKRTRLGGPAARHRYEVVTELGPEEVRWFYKEDKKTWKPFIGYDSLRIELAFRTLLQTTGARPQGGDRDGDHVCSPTGPASSSGEDDDEDRACGFCQSTTGHEPEMVELVNIEPVCVRGGLY	Disordered:100:152;Gly residues:130:140;Disordered:202:233
Q8NEL9	DDHD1	[('GO:0046488-P:phosphatidylinositol metabolic process'; ''); ('GO:0090141-P:positive regulation of mitochondrial fission'; ''); ('GO:0046872-F:metal ion binding'; ''); ('GO:0008970-F:phospholipase A1 activity'; ''); ('GO:0004620-F:phospholipase activity'; ''); ('GO:0005737-C:cytoplasm'; ''); ('GO:0005829-C:cytosol'; '')]	89	ALDPCLSDENyDFSSAESGS	556	IMTGWNPVRLyEQLLQKEEE	466	YDFSSAESGSSLRYYSEGESGGGGSSLSLHPPQQPPLVPTNSGGGGATGGSPGERKRTRLGGPAARHRYEVVTELGPEEVRWFYKEDKKTWKPFIGYDSLRIELAFRTLLQTTGARPQGGDRDGDHVCSPTGPASSSGEDDDEDRACGFCQSTTGHEPEMVELVNIEPVCVRGGLYEVDVTQGECYPVYWNQADKIPVMRGQWFIDGTWQPLEEEESNLIEQEHLNCFRGQQMQENFDIEVSKSIDGKDAVHSFKLSRNHVDWHSVDEVYLYSDATTSKIARTVTQKLGFSKASSSGTRLHRGYVEEATLEDKPSQTTHIVFVVHGIGQKMDQGRIIKNTAMMREAARKIEERHFSNHATHVEFLPVEWRSKLTLDGDTVDSITPDKVRGLRDMLNSSAMDIMYYTSPLYRDELVKGLQQELNRLYSLFCSRNPDFEEKGGKVSIVSHSLGCVITYDIMTGWNPVRLY	Disordered:100:152;Gly residues:130:140;Disordered:202:233
Q8NEL9	DDHD1	[('GO:0046488-P:phosphatidylinositol metabolic process'; ''); ('GO:0090141-P:positive regulation of mitochondrial fission'; ''); ('GO:0046872-F:metal ion binding'; ''); ('GO:0008970-F:phospholipase A1 activity'; ''); ('GO:0004620-F:phospholipase activity'; ''); ('GO:0005737-C:cytoplasm'; ''); ('GO:0005829-C:cytosol'; '')]	89	ALDPCLSDENyDFSSAESGS	584	YEERHLLDELyITKRRLKEI	494	YDFSSAESGSSLRYYSEGESGGGGSSLSLHPPQQPPLVPTNSGGGGATGGSPGERKRTRLGGPAARHRYEVVTELGPEEVRWFYKEDKKTWKPFIGYDSLRIELAFRTLLQTTGARPQGGDRDGDHVCSPTGPASSSGEDDDEDRACGFCQSTTGHEPEMVELVNIEPVCVRGGLYEVDVTQGECYPVYWNQADKIPVMRGQWFIDGTWQPLEEEESNLIEQEHLNCFRGQQMQENFDIEVSKSIDGKDAVHSFKLSRNHVDWHSVDEVYLYSDATTSKIARTVTQKLGFSKASSSGTRLHRGYVEEATLEDKPSQTTHIVFVVHGIGQKMDQGRIIKNTAMMREAARKIEERHFSNHATHVEFLPVEWRSKLTLDGDTVDSITPDKVRGLRDMLNSSAMDIMYYTSPLYRDELVKGLQQELNRLYSLFCSRNPDFEEKGGKVSIVSHSLGCVITYDIMTGWNPVRLYEQLLQKEEELPDERWMSYEERHLLDELY	Disordered:100:152;Gly residues:130:140;Disordered:202:233
Q8NEL9	DDHD1	[('GO:0046488-P:phosphatidylinositol metabolic process'; ''); ('GO:0090141-P:positive regulation of mitochondrial fission'; ''); ('GO:0046872-F:metal ion binding'; ''); ('GO:0008970-F:phospholipase A1 activity'; ''); ('GO:0004620-F:phospholipase activity'; ''); ('GO:0005737-C:cytoplasm'; ''); ('GO:0005829-C:cytosol'; '')]	185	DKKTWKPFIGyDSLRIELAF	264	IEPVCVRGGLyEVDVTQGEC	78	YDSLRIELAFRTLLQTTGARPQGGDRDGDHVCSPTGPASSSGEDDDEDRACGFCQSTTGHEPEMVELVNIEPVCVRGGLY	Disordered:202:233
Q8NEL9	DDHD1	[('GO:0046488-P:phosphatidylinositol metabolic process'; ''); ('GO:0090141-P:positive regulation of mitochondrial fission'; ''); ('GO:0046872-F:metal ion binding'; ''); ('GO:0008970-F:phospholipase A1 activity'; ''); ('GO:0004620-F:phospholipase activity'; ''); ('GO:0005737-C:cytoplasm'; ''); ('GO:0005829-C:cytosol'; '')]	185	DKKTWKPFIGyDSLRIELAF	556	IMTGWNPVRLyEQLLQKEEE	370	YDSLRIELAFRTLLQTTGARPQGGDRDGDHVCSPTGPASSSGEDDDEDRACGFCQSTTGHEPEMVELVNIEPVCVRGGLYEVDVTQGECYPVYWNQADKIPVMRGQWFIDGTWQPLEEEESNLIEQEHLNCFRGQQMQENFDIEVSKSIDGKDAVHSFKLSRNHVDWHSVDEVYLYSDATTSKIARTVTQKLGFSKASSSGTRLHRGYVEEATLEDKPSQTTHIVFVVHGIGQKMDQGRIIKNTAMMREAARKIEERHFSNHATHVEFLPVEWRSKLTLDGDTVDSITPDKVRGLRDMLNSSAMDIMYYTSPLYRDELVKGLQQELNRLYSLFCSRNPDFEEKGGKVSIVSHSLGCVITYDIMTGWNPVRLY	Disordered:202:233
Q8NEL9	DDHD1	[('GO:0046488-P:phosphatidylinositol metabolic process'; ''); ('GO:0090141-P:positive regulation of mitochondrial fission'; ''); ('GO:0046872-F:metal ion binding'; ''); ('GO:0008970-F:phospholipase A1 activity'; ''); ('GO:0004620-F:phospholipase activity'; ''); ('GO:0005737-C:cytoplasm'; ''); ('GO:0005829-C:cytosol'; '')]	185	DKKTWKPFIGyDSLRIELAF	584	YEERHLLDELyITKRRLKEI	398	YDSLRIELAFRTLLQTTGARPQGGDRDGDHVCSPTGPASSSGEDDDEDRACGFCQSTTGHEPEMVELVNIEPVCVRGGLYEVDVTQGECYPVYWNQADKIPVMRGQWFIDGTWQPLEEEESNLIEQEHLNCFRGQQMQENFDIEVSKSIDGKDAVHSFKLSRNHVDWHSVDEVYLYSDATTSKIARTVTQKLGFSKASSSGTRLHRGYVEEATLEDKPSQTTHIVFVVHGIGQKMDQGRIIKNTAMMREAARKIEERHFSNHATHVEFLPVEWRSKLTLDGDTVDSITPDKVRGLRDMLNSSAMDIMYYTSPLYRDELVKGLQQELNRLYSLFCSRNPDFEEKGGKVSIVSHSLGCVITYDIMTGWNPVRLYEQLLQKEEELPDERWMSYEERHLLDELY	Disordered:202:233
Q8NEL9	DDHD1	[('GO:0046488-P:phosphatidylinositol metabolic process'; ''); ('GO:0090141-P:positive regulation of mitochondrial fission'; ''); ('GO:0046872-F:metal ion binding'; ''); ('GO:0008970-F:phospholipase A1 activity'; ''); ('GO:0004620-F:phospholipase activity'; ''); ('GO:0005737-C:cytoplasm'; ''); ('GO:0005829-C:cytosol'; '')]	264	IEPVCVRGGLyEVDVTQGEC	556	IMTGWNPVRLyEQLLQKEEE	291	YEVDVTQGECYPVYWNQADKIPVMRGQWFIDGTWQPLEEEESNLIEQEHLNCFRGQQMQENFDIEVSKSIDGKDAVHSFKLSRNHVDWHSVDEVYLYSDATTSKIARTVTQKLGFSKASSSGTRLHRGYVEEATLEDKPSQTTHIVFVVHGIGQKMDQGRIIKNTAMMREAARKIEERHFSNHATHVEFLPVEWRSKLTLDGDTVDSITPDKVRGLRDMLNSSAMDIMYYTSPLYRDELVKGLQQELNRLYSLFCSRNPDFEEKGGKVSIVSHSLGCVITYDIMTGWNPVRLY
