## Supplemental Data Table 4 for "Structure-informed theoretical modeling defines principles governing avidity in bivalent protein interactions" (part 62 of 114)

### Sheet: human_pTyr_bivalent_proteome (continued)
ID	gene	GO_terms	site 1	seq 1	site 2	seq 2	linker length (amino acids)	linker	linker_macro_molecular	linker_structure
Q8NEL9	DDHD1	[('GO:0046488-P:phosphatidylinositol metabolic process'; ''); ('GO:0090141-P:positive regulation of mitochondrial fission'; ''); ('GO:0046872-F:metal ion binding'; ''); ('GO:0008970-F:phospholipase A1 activity'; ''); ('GO:0004620-F:phospholipase activity'; ''); ('GO:0005737-C:cytoplasm'; ''); ('GO:0005829-C:cytosol'; '')]	264	IEPVCVRGGLyEVDVTQGEC	584	YEERHLLDELyITKRRLKEI	319	YEVDVTQGECYPVYWNQADKIPVMRGQWFIDGTWQPLEEEESNLIEQEHLNCFRGQQMQENFDIEVSKSIDGKDAVHSFKLSRNHVDWHSVDEVYLYSDATTSKIARTVTQKLGFSKASSSGTRLHRGYVEEATLEDKPSQTTHIVFVVHGIGQKMDQGRIIKNTAMMREAARKIEERHFSNHATHVEFLPVEWRSKLTLDGDTVDSITPDKVRGLRDMLNSSAMDIMYYTSPLYRDELVKGLQQELNRLYSLFCSRNPDFEEKGGKVSIVSHSLGCVITYDIMTGWNPVRLYEQLLQKEEELPDERWMSYEERHLLDELY
Q8NEL9	DDHD1	[('GO:0046488-P:phosphatidylinositol metabolic process'; ''); ('GO:0090141-P:positive regulation of mitochondrial fission'; ''); ('GO:0046872-F:metal ion binding'; ''); ('GO:0008970-F:phospholipase A1 activity'; ''); ('GO:0004620-F:phospholipase activity'; ''); ('GO:0005737-C:cytoplasm'; ''); ('GO:0005829-C:cytosol'; '')]	556	IMTGWNPVRLyEQLLQKEEE	584	YEERHLLDELyITKRRLKEI	27	YEQLLQKEEELPDERWMSYEERHLLDELY
Q9H987	SYNPO2L	[('GO:0003007-P:heart morphogenesis'; ''); ('GO:0032233-P:positive regulation of actin filament bundle assembly'; ''); ('GO:0035025-P:positive regulation of Rho protein signal transduction'; ''); ('GO:0051496-P:positive regulation of stress fiber assembly'; ''); ('GO:0045214-P:sarcomere organization'; ''); ('GO:0003779-F:actin binding'; ''); ('GO:0015629-C:actin cytoskeleton'; ''); ('GO:0005634-C:nucleus'; ''); ('GO:0030018-C:Z disc'; '')]	138	LRSPPDSEAYyGETDSDADG	356	LTNQSDWDSPyLDMELARAG	217	YGETDSDADGPATQEKPRRPRRRGPTRPTPPGAPPDEVYLSDSPAEPAPTIPGPPSQGDSRVSSPSWEDGAALQPPPAEALLLPHGPLRPGPHLIPMVGPVPHPVAEDLTTTYTQKAKQAKLQRAESLQEKSIKEAKTKCRTIASLLTAAPNPHSKGVLMFKKRRQRAKKYTLVSFGAAAGTGAEEEDGVPPTSESELDEEAFSDARSLTNQSDWDSPY	Pro residues:183:192;Polar residues:194:203;Low complexity:216:226;Disordered:317:352
Q6P995	FAM171B	[('GO:0016020-C:membrane'; ''); ('GO:0045202-C:synapse'; '')]	477	VSFLSVNQNNySRNPTQSLE	514	SLGDAQDEKRyLTGNEEAYG	36	YSRNPTQSLEPNVGSKQPKHINNNLSSSLGDAQDEKRY
Q6P995	FAM171B	[('GO:0016020-C:membrane'; ''); ('GO:0045202-C:synapse'; '')]	477	VSFLSVNQNNySRNPTQSLE	522	KRYLTGNEEAyGRSHIPEQL	44	YSRNPTQSLEPNVGSKQPKHINNNLSSSLGDAQDEKRYLTGNEEAY
Q6P995	FAM171B	[('GO:0016020-C:membrane'; ''); ('GO:0045202-C:synapse'; '')]	477	VSFLSVNQNNySRNPTQSLE	570	ATLPRKGQLVyGQLMEPVNR	92	YSRNPTQSLEPNVGSKQPKHINNNLSSSLGDAQDEKRYLTGNEEAYGRSHIPEQLMHIYSQPIAILQTSDLFSTPEQLHTAKSATLPRKGQLVY
Q6P995	FAM171B	[('GO:0016020-C:membrane'; ''); ('GO:0045202-C:synapse'; '')]	514	SLGDAQDEKRyLTGNEEAYG	570	ATLPRKGQLVyGQLMEPVNR	55	YLTGNEEAYGRSHIPEQLMHIYSQPIAILQTSDLFSTPEQLHTAKSATLPRKGQLVY
Q6P995	FAM171B	[('GO:0016020-C:membrane'; ''); ('GO:0045202-C:synapse'; '')]	522	KRYLTGNEEAyGRSHIPEQL	570	ATLPRKGQLVyGQLMEPVNR	47	YGRSHIPEQLMHIYSQPIAILQTSDLFSTPEQLHTAKSATLPRKGQLVY
Q8NER1	TRPV1	[('GO:0048266-P:behavioral response to pain'; ''); ('GO:0098703-P:calcium ion import across plasma membrane'; ''); ('GO:0070588-P:calcium ion transmembrane transport'; ''); ('GO:0007166-P:cell surface receptor signaling pathway'; ''); ('GO:0071468-P:cellular response to acidic pH'; ''); ('GO:0071312-P:cellular response to alkaloid'; ''); ('GO:0071318-P:cellular response to AT'; 'P'); ('GO:0034605-P:cellular response to heat'; ''); ('GO:0007635-P:chemosensory behavior'; ''); ('GO:0050968-P:detection of chemical stimulus involved in sensory perception of pain'; ''); ('GO:0050965-P:detection of temperature stimulus involved in sensory perception of pain'; ''); ('GO:0050960-P:detection of temperature stimulus involved in thermoception'; ''); ('GO:0002024-P:diet induced thermogenesis'; ''); ('GO:0001660-P:fever generation'; ''); ('GO:0006629-P:lipid metabolic process'; ''); ('GO:0000122-P:negative regulation of transcription by RNA polymerase II'; ''); ('GO:0002790-P:peptide secretion'; ''); ('GO:0051289-P:protein homotetramerization'; ''); ('GO:1901594-P:response to capsazepine'; ''); ('GO:0050954-P:sensory perception of mechanical stimulus'; ''); ('GO:0050909-P:sensory perception of taste'; ''); ('GO:0060083-P:smooth muscle contraction involved in micturition'; ''); ('GO:0050955-P:thermoception'; ''); ('GO:0005524-F:ATP binding'; ''); ('GO:0005262-F:calcium channel activity'; ''); ('GO:0005516-F:calmodulin binding'; ''); ('GO:0005231-F:excitatory extracellular ligand-gated monoatomic ion channel activity'; ''); ('GO:0005230-F:extracellular ligand-gated monoatomic ion channel activity'; ''); ('GO:0015278-F:intracellularly gated calcium channel activity'; ''); ('GO:0046872-F:metal ion binding'; ''); ('GO:0035091-F:phosphatidylinositol binding'; ''); ('GO:0051219-F:phosphoprotein binding'; ''); ('GO:0097603-F:temperature-gated ion channel activity'; ''); ('GO:0004888-F:transmembrane signaling receptor activity'; ''); ('GO:0005245-F:voltage-gated calcium channel activity'; ''); ('GO:0032591-C:dendritic spine membrane'; ''); ('GO:0098982-C:GABA-ergic synapse'; ''); ('GO:0016020-C:membrane'; ''); ('GO:0005886-C:plasma membrane'; ''); ('GO:0045211-C:postsynaptic membrane'; '')]	200	LVNASYTDSYyKGQTALHIA	310	ADNTKFVTSMyNEILMLGAK	109	YKGQTALHIAIERRNMALVTLLVENGADVQAAAHGDFFKKTKGRPGFYFGELPLSLAACTNQLGIVKFLLQNSWQTADISARDSVGNTVLHALVEVADNTADNTKFVTSMY		HELIX:205:211;HELIX:215:223;HELIX:235:237;STRAND:241:244;HELIX:252:257;TURN:258:260;HELIX:262:270;STRAND:272:274;HELIX:288:294
Q8NER1	TRPV1	[('GO:0048266-P:behavioral response to pain'; ''); ('GO:0098703-P:calcium ion import across plasma membrane'; ''); ('GO:0070588-P:calcium ion transmembrane transport'; ''); ('GO:0007166-P:cell surface receptor signaling pathway'; ''); ('GO:0071468-P:cellular response to acidic pH'; ''); ('GO:0071312-P:cellular response to alkaloid'; ''); ('GO:0071318-P:cellular response to AT'; 'P'); ('GO:0034605-P:cellular response to heat'; ''); ('GO:0007635-P:chemosensory behavior'; ''); ('GO:0050968-P:detection of chemical stimulus involved in sensory perception of pain'; ''); ('GO:0050965-P:detection of temperature stimulus involved in sensory perception of pain'; ''); ('GO:0050960-P:detection of temperature stimulus involved in thermoception'; ''); ('GO:0002024-P:diet induced thermogenesis'; ''); ('GO:0001660-P:fever generation'; ''); ('GO:0006629-P:lipid metabolic process'; ''); ('GO:0000122-P:negative regulation of transcription by RNA polymerase II'; ''); ('GO:0002790-P:peptide secretion'; ''); ('GO:0051289-P:protein homotetramerization'; ''); ('GO:1901594-P:response to capsazepine'; ''); ('GO:0050954-P:sensory perception of mechanical stimulus'; ''); ('GO:0050909-P:sensory perception of taste'; ''); ('GO:0060083-P:smooth muscle contraction involved in micturition'; ''); ('GO:0050955-P:thermoception'; ''); ('GO:0005524-F:ATP binding'; ''); ('GO:0005262-F:calcium channel activity'; ''); ('GO:0005516-F:calmodulin binding'; ''); ('GO:0005231-F:excitatory extracellular ligand-gated monoatomic ion channel activity'; ''); ('GO:0005230-F:extracellular ligand-gated monoatomic ion channel activity'; ''); ('GO:0015278-F:intracellularly gated calcium channel activity'; ''); ('GO:0046872-F:metal ion binding'; ''); ('GO:0035091-F:phosphatidylinositol binding'; ''); ('GO:0051219-F:phosphoprotein binding'; ''); ('GO:0097603-F:temperature-gated ion channel activity'; ''); ('GO:0004888-F:transmembrane signaling receptor activity'; ''); ('GO:0005245-F:voltage-gated calcium channel activity'; ''); ('GO:0032591-C:dendritic spine membrane'; ''); ('GO:0098982-C:GABA-ergic synapse'; ''); ('GO:0016020-C:membrane'; ''); ('GO:0005886-C:plasma membrane'; ''); ('GO:0045211-C:postsynaptic membrane'; '')]	200	LVNASYTDSYyKGQTALHIA	383	WAYGPVHSSLyDLSCIDTCE	182	YKGQTALHIAIERRNMALVTLLVENGADVQAAAHGDFFKKTKGRPGFYFGELPLSLAACTNQLGIVKFLLQNSWQTADISARDSVGNTVLHALVEVADNTADNTKFVTSMYNEILMLGAKLHPTLKLEELTNKKGMTPLALAAGTGKIGVLAYILQREIQEPECRHLSRKFTEWAYGPVHSSLY		HELIX:205:211;HELIX:215:223;HELIX:235:237;STRAND:241:244;HELIX:252:257;TURN:258:260;HELIX:262:270;STRAND:272:274;HELIX:288:294;HELIX:300:320;HELIX:326:328;STRAND:332:334;HELIX:337:344;HELIX:347:354;STRAND:360:362;STRAND:364:366;STRAND:369:375
Q8NER1	TRPV1	[('GO:0048266-P:behavioral response to pain'; ''); ('GO:0098703-P:calcium ion import across plasma membrane'; ''); ('GO:0070588-P:calcium ion transmembrane transport'; ''); ('GO:0007166-P:cell surface receptor signaling pathway'; ''); ('GO:0071468-P:cellular response to acidic pH'; ''); ('GO:0071312-P:cellular response to alkaloid'; ''); ('GO:0071318-P:cellular response to AT'; 'P'); ('GO:0034605-P:cellular response to heat'; ''); ('GO:0007635-P:chemosensory behavior'; ''); ('GO:0050968-P:detection of chemical stimulus involved in sensory perception of pain'; ''); ('GO:0050965-P:detection of temperature stimulus involved in sensory perception of pain'; ''); ('GO:0050960-P:detection of temperature stimulus involved in thermoception'; ''); ('GO:0002024-P:diet induced thermogenesis'; ''); ('GO:0001660-P:fever generation'; ''); ('GO:0006629-P:lipid metabolic process'; ''); ('GO:0000122-P:negative regulation of transcription by RNA polymerase II'; ''); ('GO:0002790-P:peptide secretion'; ''); ('GO:0051289-P:protein homotetramerization'; ''); ('GO:1901594-P:response to capsazepine'; ''); ('GO:0050954-P:sensory perception of mechanical stimulus'; ''); ('GO:0050909-P:sensory perception of taste'; ''); ('GO:0060083-P:smooth muscle contraction involved in micturition'; ''); ('GO:0050955-P:thermoception'; ''); ('GO:0005524-F:ATP binding'; ''); ('GO:0005262-F:calcium channel activity'; ''); ('GO:0005516-F:calmodulin binding'; ''); ('GO:0005231-F:excitatory extracellular ligand-gated monoatomic ion channel activity'; ''); ('GO:0005230-F:extracellular ligand-gated monoatomic ion channel activity'; ''); ('GO:0015278-F:intracellularly gated calcium channel activity'; ''); ('GO:0046872-F:metal ion binding'; ''); ('GO:0035091-F:phosphatidylinositol binding'; ''); ('GO:0051219-F:phosphoprotein binding'; ''); ('GO:0097603-F:temperature-gated ion channel activity'; ''); ('GO:0004888-F:transmembrane signaling receptor activity'; ''); ('GO:0005245-F:voltage-gated calcium channel activity'; ''); ('GO:0032591-C:dendritic spine membrane'; ''); ('GO:0098982-C:GABA-ergic synapse'; ''); ('GO:0016020-C:membrane'; ''); ('GO:0005886-C:plasma membrane'; ''); ('GO:0045211-C:postsynaptic membrane'; '')]	310	ADNTKFVTSMyNEILMLGAK	383	WAYGPVHSSLyDLSCIDTCE	72	YNEILMLGAKLHPTLKLEELTNKKGMTPLALAAGTGKIGVLAYILQREIQEPECRHLSRKFTEWAYGPVHSSLY		HELIX:326:328;STRAND:332:334;HELIX:337:344;HELIX:347:354;STRAND:360:362;STRAND:364:366;STRAND:369:375
Q6NUT2	DPY19L2	[('GO:0007286-P:spermatid development'; ''); ('GO:0000030-F:mannosyltransferase activity'; ''); ('GO:0005637-C:nuclear inner membrane'; ''); ('GO:0005634-C:nucleus'; '')]	525	DISYVLATNIyLRKQLLEHS	602	GILTVMSIQGyANLRNQWSI	76	YLRKQLLEHSELAFHTLQLLVFTALAILIMRLKMFLTPHMCVMASLICSRQLFGWLFRRVRFEKVIFGILTVMSIQGY	Helical:534:554
Q494V2	CFAP100	[('GO:0003341-P:cilium movement'; ''); ('GO:0036159-P:inner dynein arm assembly'; ''); ('GO:0070840-F:dynein complex binding'; ''); ('GO:0097545-C:axonemal doublet microtubule'; ''); ('GO:0036064-C:ciliary basal body'; ''); ('GO:0031514-C:motile cilium'; '')]	91	KTMRVHQKMTySSKVSAKHT	130	EAEHQRAFRDyTTWKLTLTK	38	YSSKVSAKHTSLRRQLQLEDKQEDLEARAEAEHQRAFRDY
P11021	HSPA5	[('GO:0042149-P:cellular response to glucose starvation'; ''); ('GO:0071353-P:cellular response to interleukin-4'; ''); ('GO:0021680-P:cerebellar Purkinje cell layer development'; ''); ('GO:0021589-P:cerebellum structural organization'; ''); ('GO:0051085-P:chaperone cofactor-dependent protein refolding'; ''); ('GO:0030968-P:endoplasmic reticulum unfolded protein response'; ''); ('GO:0006983-P:ER overload response'; ''); ('GO:0036503-P:ERAD pathway'; ''); ('GO:0035437-P:maintenance of protein localization in endoplasmic reticulum'; ''); ('GO:0043066-P:negative regulation of apoptotic process'; ''); ('GO:1903895-P:negative regulation of IRE1-mediated unfolded protein response'; ''); ('GO:1903898-P:negative regulation of PERK-mediated unfolded protein response'; ''); ('GO:0031333-P:negative regulation of protein-containing complex assembly'; ''); ('GO:0030512-P:negative regulation of transforming growth factor beta receptor signaling pathway'; ''); ('GO:0030335-P:positive regulation of cell migration'; ''); ('GO:0031398-P:positive regulation of protein ubiquitination'; ''); ('GO:0045944-P:positive regulation of transcription by RNA polymerase II'; ''); ('GO:0031204-P:post-translational protein targeting to membrane; translocation'; ''); ('GO:0034975-P:protein folding in endoplasmic reticulum'; ''); ('GO:0042026-P:protein refolding'; ''); ('GO:1903891-P:regulation of ATF6-mediated unfolded protein response'; ''); ('GO:1903894-P:regulation of IRE1-mediated unfolded protein response'; ''); ('GO:1903897-P:regulation of PERK-mediated unfolded protein response'; ''); ('GO:0060904-P:regulation of protein folding in endoplasmic reticulum'; ''); ('GO:0034976-P:response to endoplasmic reticulum stress'; ''); ('GO:0021762-P:substantia nigra development'; ''); ('GO:0005524-F:ATP binding'; ''); ('GO:0016887-F:ATP hydrolysis activity'; ''); ('GO:0140662-F:ATP-dependent protein folding chaperone'; ''); ('GO:0045296-F:cadherin binding'; ''); ('GO:0005509-F:calcium ion binding'; ''); ('GO:0019899-F:enzyme binding'; ''); ('GO:0031072-F:heat shock protein binding'; ''); ('GO:0051787-F:misfolded protein binding'; ''); ('GO:0019904-F:protein domain specific binding'; ''); ('GO:0044183-F:protein folding chaperone'; ''); ('GO:0030291-F:protein serine/threonine kinase inhibitor activity'; ''); ('GO:0051087-F:protein-folding chaperone binding'; ''); ('GO:0043022-F:ribosome binding'; ''); ('GO:0031625-F:ubiquitin protein ligase binding'; ''); ('GO:0051082-F:unfolded protein binding'; ''); ('GO:0009986-C:cell surface'; ''); ('GO:0005737-C:cytoplasm'; ''); ('GO:0005829-C:cytosol'; ''); ('GO:0005783-C:endoplasmic reticulum'; ''); ('GO:0034663-C:endoplasmic reticulum chaperone complex'; ''); ('GO:0005788-C:endoplasmic reticulum lumen'; ''); ('GO:0005789-C:endoplasmic reticulum membrane'; ''); ('GO:0005793-C:endoplasmic reticulum-Golgi intermediate compartment'; ''); ('GO:0070062-C:extracellular exosome'; ''); ('GO:0005925-C:focal adhesion'; ''); ('GO:0043231-C:intracellular membrane-bounded organelle'; ''); ('GO:0042470-C:melanosome'; ''); ('GO:0016020-C:membrane'; ''); ('GO:0030496-C:midbody'; ''); ('GO:0005739-C:mitochondrion'; ''); ('GO:0005634-C:nucleus'; ''); ('GO:0005886-C:plasma membrane'; ''); ('GO:0032991-C:protein-containing complex'; '')]	466	DNQPTVTIKVyEGERPLTKD	568	RIDTRNELESyAYSLKNQIG	101	YEGERPLTKDNHLLGTFDLTGIPPAPRGVPQIEVTFEIDVNGILRVTAEDKGTGNKNKITITNDQNRLTPEEIERMVNDAEKFAEEDKKLKERIDTRNELESY		HELIX:473:475;STRAND:476:484;STRAND:491:493;STRAND:497:503;STRAND:509:515;TURN:516:518;STRAND:524:526;TURN:529:531
P11021	HSPA5	[('GO:0042149-P:cellular response to glucose starvation'; ''); ('GO:0071353-P:cellular response to interleukin-4'; ''); ('GO:0021680-P:cerebellar Purkinje cell layer development'; ''); ('GO:0021589-P:cerebellum structural organization'; ''); ('GO:0051085-P:chaperone cofactor-dependent protein refolding'; ''); ('GO:0030968-P:endoplasmic reticulum unfolded protein response'; ''); ('GO:0006983-P:ER overload response'; ''); ('GO:0036503-P:ERAD pathway'; ''); ('GO:0035437-P:maintenance of protein localization in endoplasmic reticulum'; ''); ('GO:0043066-P:negative regulation of apoptotic process'; ''); ('GO:1903895-P:negative regulation of IRE1-mediated unfolded protein response'; ''); ('GO:1903898-P:negative regulation of PERK-mediated unfolded protein response'; ''); ('GO:0031333-P:negative regulation of protein-containing complex assembly'; ''); ('GO:0030512-P:negative regulation of transforming growth factor beta receptor signaling pathway'; ''); ('GO:0030335-P:positive regulation of cell migration'; ''); ('GO:0031398-P:positive regulation of protein ubiquitination'; ''); ('GO:0045944-P:positive regulation of transcription by RNA polymerase II'; ''); ('GO:0031204-P:post-translational protein targeting to membrane; translocation'; ''); ('GO:0034975-P:protein folding in endoplasmic reticulum'; ''); ('GO:0042026-P:protein refolding'; ''); ('GO:1903891-P:regulation of ATF6-mediated unfolded protein response'; ''); ('GO:1903894-P:regulation of IRE1-mediated unfolded protein response'; ''); ('GO:1903897-P:regulation of PERK-mediated unfolded protein response'; ''); ('GO:0060904-P:regulation of protein folding in endoplasmic reticulum'; ''); ('GO:0034976-P:response to endoplasmic reticulum stress'; ''); ('GO:0021762-P:substantia nigra development'; ''); ('GO:0005524-F:ATP binding'; ''); ('GO:0016887-F:ATP hydrolysis activity'; ''); ('GO:0140662-F:ATP-dependent protein folding chaperone'; ''); ('GO:0045296-F:cadherin binding'; ''); ('GO:0005509-F:calcium ion binding'; ''); ('GO:0019899-F:enzyme binding'; ''); ('GO:0031072-F:heat shock protein binding'; ''); ('GO:0051787-F:misfolded protein binding'; ''); ('GO:0019904-F:protein domain specific binding'; ''); ('GO:0044183-F:protein folding chaperone'; ''); ('GO:0030291-F:protein serine/threonine kinase inhibitor activity'; ''); ('GO:0051087-F:protein-folding chaperone binding'; ''); ('GO:0043022-F:ribosome binding'; ''); ('GO:0031625-F:ubiquitin protein ligase binding'; ''); ('GO:0051082-F:unfolded protein binding'; ''); ('GO:0009986-C:cell surface'; ''); ('GO:0005737-C:cytoplasm'; ''); ('GO:0005829-C:cytosol'; ''); ('GO:0005783-C:endoplasmic reticulum'; ''); ('GO:0034663-C:endoplasmic reticulum chaperone complex'; ''); ('GO:0005788-C:endoplasmic reticulum lumen'; ''); ('GO:0005789-C:endoplasmic reticulum membrane'; ''); ('GO:0005793-C:endoplasmic reticulum-Golgi intermediate compartment'; ''); ('GO:0070062-C:extracellular exosome'; ''); ('GO:0005925-C:focal adhesion'; ''); ('GO:0043231-C:intracellular membrane-bounded organelle'; ''); ('GO:0042470-C:melanosome'; ''); ('GO:0016020-C:membrane'; ''); ('GO:0030496-C:midbody'; ''); ('GO:0005739-C:mitochondrion'; ''); ('GO:0005634-C:nucleus'; ''); ('GO:0005886-C:plasma membrane'; ''); ('GO:0032991-C:protein-containing complex'; '')]	466	DNQPTVTIKVyEGERPLTKD	570	DTRNELESYAySLKNQIGDK	103	YEGERPLTKDNHLLGTFDLTGIPPAPRGVPQIEVTFEIDVNGILRVTAEDKGTGNKNKITITNDQNRLTPEEIERMVNDAEKFAEEDKKLKERIDTRNELESYAY		HELIX:473:475;STRAND:476:484;STRAND:491:493;STRAND:497:503;STRAND:509:515;TURN:516:518;STRAND:524:526;TURN:529:531
P11021	HSPA5	[('GO:0042149-P:cellular response to glucose starvation'; ''); ('GO:0071353-P:cellular response to interleukin-4'; ''); ('GO:0021680-P:cerebellar Purkinje cell layer development'; ''); ('GO:0021589-P:cerebellum structural organization'; ''); ('GO:0051085-P:chaperone cofactor-dependent protein refolding'; ''); ('GO:0030968-P:endoplasmic reticulum unfolded protein response'; ''); ('GO:0006983-P:ER overload response'; ''); ('GO:0036503-P:ERAD pathway'; ''); ('GO:0035437-P:maintenance of protein localization in endoplasmic reticulum'; ''); ('GO:0043066-P:negative regulation of apoptotic process'; ''); ('GO:1903895-P:negative regulation of IRE1-mediated unfolded protein response'; ''); ('GO:1903898-P:negative regulation of PERK-mediated unfolded protein response'; ''); ('GO:0031333-P:negative regulation of protein-containing complex assembly'; ''); ('GO:0030512-P:negative regulation of transforming growth factor beta receptor signaling pathway'; ''); ('GO:0030335-P:positive regulation of cell migration'; ''); ('GO:0031398-P:positive regulation of protein ubiquitination'; ''); ('GO:0045944-P:positive regulation of transcription by RNA polymerase II'; ''); ('GO:0031204-P:post-translational protein targeting to membrane; translocation'; ''); ('GO:0034975-P:protein folding in endoplasmic reticulum'; ''); ('GO:0042026-P:protein refolding'; ''); ('GO:1903891-P:regulation of ATF6-mediated unfolded protein response'; ''); ('GO:1903894-P:regulation of IRE1-mediated unfolded protein response'; ''); ('GO:1903897-P:regulation of PERK-mediated unfolded protein response'; ''); ('GO:0060904-P:regulation of protein folding in endoplasmic reticulum'; ''); ('GO:0034976-P:response to endoplasmic reticulum stress'; ''); ('GO:0021762-P:substantia nigra development'; ''); ('GO:0005524-F:ATP binding'; ''); ('GO:0016887-F:ATP hydrolysis activity'; ''); ('GO:0140662-F:ATP-dependent protein folding chaperone'; ''); ('GO:0045296-F:cadherin binding'; ''); ('GO:0005509-F:calcium ion binding'; ''); ('GO:0019899-F:enzyme binding'; ''); ('GO:0031072-F:heat shock protein binding'; ''); ('GO:0051787-F:misfolded protein binding'; ''); ('GO:0019904-F:protein domain specific binding'; ''); ('GO:0044183-F:protein folding chaperone'; ''); ('GO:0030291-F:protein serine/threonine kinase inhibitor activity'; ''); ('GO:0051087-F:protein-folding chaperone binding'; ''); ('GO:0043022-F:ribosome binding'; ''); ('GO:0031625-F:ubiquitin protein ligase binding'; ''); ('GO:0051082-F:unfolded protein binding'; ''); ('GO:0009986-C:cell surface'; ''); ('GO:0005737-C:cytoplasm'; ''); ('GO:0005829-C:cytosol'; ''); ('GO:0005783-C:endoplasmic reticulum'; ''); ('GO:0034663-C:endoplasmic reticulum chaperone complex'; ''); ('GO:0005788-C:endoplasmic reticulum lumen'; ''); ('GO:0005789-C:endoplasmic reticulum membrane'; ''); ('GO:0005793-C:endoplasmic reticulum-Golgi intermediate compartment'; ''); ('GO:0070062-C:extracellular exosome'; ''); ('GO:0005925-C:focal adhesion'; ''); ('GO:0043231-C:intracellular membrane-bounded organelle'; ''); ('GO:0042470-C:melanosome'; ''); ('GO:0016020-C:membrane'; ''); ('GO:0030496-C:midbody'; ''); ('GO:0005739-C:mitochondrion'; ''); ('GO:0005634-C:nucleus'; ''); ('GO:0005886-C:plasma membrane'; ''); ('GO:0032991-C:protein-containing complex'; '')]	466	DNQPTVTIKVyEGERPLTKD	635	EIVQPIISKLyGSAGPPPTG	168	YEGERPLTKDNHLLGTFDLTGIPPAPRGVPQIEVTFEIDVNGILRVTAEDKGTGNKNKITITNDQNRLTPEEIERMVNDAEKFAEEDKKLKERIDTRNELESYAYSLKNQIGDKEKLGGKLSSEDKETMEKAVEEKIEWLESHQDADIEDFKAKKKELEEIVQPIISKLY		HELIX:473:475;STRAND:476:484;STRAND:491:493;STRAND:497:503;STRAND:509:515;TURN:516:518;STRAND:524:526;TURN:529:531;HELIX:535:576;TURN:579:581;HELIX:582:585;HELIX:588:607;HELIX:613:631
P11021	HSPA5	[('GO:0042149-P:cellular response to glucose starvation'; ''); ('GO:0071353-P:cellular response to interleukin-4'; ''); ('GO:0021680-P:cerebellar Purkinje cell layer development'; ''); ('GO:0021589-P:cerebellum structural organization'; ''); ('GO:0051085-P:chaperone cofactor-dependent protein refolding'; ''); ('GO:0030968-P:endoplasmic reticulum unfolded protein response'; ''); ('GO:0006983-P:ER overload response'; ''); ('GO:0036503-P:ERAD pathway'; ''); ('GO:0035437-P:maintenance of protein localization in endoplasmic reticulum'; ''); ('GO:0043066-P:negative regulation of apoptotic process'; ''); ('GO:1903895-P:negative regulation of IRE1-mediated unfolded protein response'; ''); ('GO:1903898-P:negative regulation of PERK-mediated unfolded protein response'; ''); ('GO:0031333-P:negative regulation of protein-containing complex assembly'; ''); ('GO:0030512-P:negative regulation of transforming growth factor beta receptor signaling pathway'; ''); ('GO:0030335-P:positive regulation of cell migration'; ''); ('GO:0031398-P:positive regulation of protein ubiquitination'; ''); ('GO:0045944-P:positive regulation of transcription by RNA polymerase II'; ''); ('GO:0031204-P:post-translational protein targeting to membrane; translocation'; ''); ('GO:0034975-P:protein folding in endoplasmic reticulum'; ''); ('GO:0042026-P:protein refolding'; ''); ('GO:1903891-P:regulation of ATF6-mediated unfolded protein response'; ''); ('GO:1903894-P:regulation of IRE1-mediated unfolded protein response'; ''); ('GO:1903897-P:regulation of PERK-mediated unfolded protein response'; ''); ('GO:0060904-P:regulation of protein folding in endoplasmic reticulum'; ''); ('GO:0034976-P:response to endoplasmic reticulum stress'; ''); ('GO:0021762-P:substantia nigra development'; ''); ('GO:0005524-F:ATP binding'; ''); ('GO:0016887-F:ATP hydrolysis activity'; ''); ('GO:0140662-F:ATP-dependent protein folding chaperone'; ''); ('GO:0045296-F:cadherin binding'; ''); ('GO:0005509-F:calcium ion binding'; ''); ('GO:0019899-F:enzyme binding'; ''); ('GO:0031072-F:heat shock protein binding'; ''); ('GO:0051787-F:misfolded protein binding'; ''); ('GO:0019904-F:protein domain specific binding'; ''); ('GO:0044183-F:protein folding chaperone'; ''); ('GO:0030291-F:protein serine/threonine kinase inhibitor activity'; ''); ('GO:0051087-F:protein-folding chaperone binding'; ''); ('GO:0043022-F:ribosome binding'; ''); ('GO:0031625-F:ubiquitin protein ligase binding'; ''); ('GO:0051082-F:unfolded protein binding'; ''); ('GO:0009986-C:cell surface'; ''); ('GO:0005737-C:cytoplasm'; ''); ('GO:0005829-C:cytosol'; ''); ('GO:0005783-C:endoplasmic reticulum'; ''); ('GO:0034663-C:endoplasmic reticulum chaperone complex'; ''); ('GO:0005788-C:endoplasmic reticulum lumen'; ''); ('GO:0005789-C:endoplasmic reticulum membrane'; ''); ('GO:0005793-C:endoplasmic reticulum-Golgi intermediate compartment'; ''); ('GO:0070062-C:extracellular exosome'; ''); ('GO:0005925-C:focal adhesion'; ''); ('GO:0043231-C:intracellular membrane-bounded organelle'; ''); ('GO:0042470-C:melanosome'; ''); ('GO:0016020-C:membrane'; ''); ('GO:0030496-C:midbody'; ''); ('GO:0005739-C:mitochondrion'; ''); ('GO:0005634-C:nucleus'; ''); ('GO:0005886-C:plasma membrane'; ''); ('GO:0032991-C:protein-containing complex'; '')]	568	RIDTRNELESyAYSLKNQIG	635	EIVQPIISKLyGSAGPPPTG	66	YAYSLKNQIGDKEKLGGKLSSEDKETMEKAVEEKIEWLESHQDADIEDFKAKKKELEEIVQPIISKLY		TURN:579:581;HELIX:582:585;HELIX:588:607;HELIX:613:631
P11021	HSPA5	[('GO:0042149-P:cellular response to glucose starvation'; ''); ('GO:0071353-P:cellular response to interleukin-4'; ''); ('GO:0021680-P:cerebellar Purkinje cell layer development'; ''); ('GO:0021589-P:cerebellum structural organization'; ''); ('GO:0051085-P:chaperone cofactor-dependent protein refolding'; ''); ('GO:0030968-P:endoplasmic reticulum unfolded protein response'; ''); ('GO:0006983-P:ER overload response'; ''); ('GO:0036503-P:ERAD pathway'; ''); ('GO:0035437-P:maintenance of protein localization in endoplasmic reticulum'; ''); ('GO:0043066-P:negative regulation of apoptotic process'; ''); ('GO:1903895-P:negative regulation of IRE1-mediated unfolded protein response'; ''); ('GO:1903898-P:negative regulation of PERK-mediated unfolded protein response'; ''); ('GO:0031333-P:negative regulation of protein-containing complex assembly'; ''); ('GO:0030512-P:negative regulation of transforming growth factor beta receptor signaling pathway'; ''); ('GO:0030335-P:positive regulation of cell migration'; ''); ('GO:0031398-P:positive regulation of protein ubiquitination'; ''); ('GO:0045944-P:positive regulation of transcription by RNA polymerase II'; ''); ('GO:0031204-P:post-translational protein targeting to membrane; translocation'; ''); ('GO:0034975-P:protein folding in endoplasmic reticulum'; ''); ('GO:0042026-P:protein refolding'; ''); ('GO:1903891-P:regulation of ATF6-mediated unfolded protein response'; ''); ('GO:1903894-P:regulation of IRE1-mediated unfolded protein response'; ''); ('GO:1903897-P:regulation of PERK-mediated unfolded protein response'; ''); ('GO:0060904-P:regulation of protein folding in endoplasmic reticulum'; ''); ('GO:0034976-P:response to endoplasmic reticulum stress'; ''); ('GO:0021762-P:substantia nigra development'; ''); ('GO:0005524-F:ATP binding'; ''); ('GO:0016887-F:ATP hydrolysis activity'; ''); ('GO:0140662-F:ATP-dependent protein folding chaperone'; ''); ('GO:0045296-F:cadherin binding'; ''); ('GO:0005509-F:calcium ion binding'; ''); ('GO:0019899-F:enzyme binding'; ''); ('GO:0031072-F:heat shock protein binding'; ''); ('GO:0051787-F:misfolded protein binding'; ''); ('GO:0019904-F:protein domain specific binding'; ''); ('GO:0044183-F:protein folding chaperone'; ''); ('GO:0030291-F:protein serine/threonine kinase inhibitor activity'; ''); ('GO:0051087-F:protein-folding chaperone binding'; ''); ('GO:0043022-F:ribosome binding'; ''); ('GO:0031625-F:ubiquitin protein ligase binding'; ''); ('GO:0051082-F:unfolded protein binding'; ''); ('GO:0009986-C:cell surface'; ''); ('GO:0005737-C:cytoplasm'; ''); ('GO:0005829-C:cytosol'; ''); ('GO:0005783-C:endoplasmic reticulum'; ''); ('GO:0034663-C:endoplasmic reticulum chaperone complex'; ''); ('GO:0005788-C:endoplasmic reticulum lumen'; ''); ('GO:0005789-C:endoplasmic reticulum membrane'; ''); ('GO:0005793-C:endoplasmic reticulum-Golgi intermediate compartment'; ''); ('GO:0070062-C:extracellular exosome'; ''); ('GO:0005925-C:focal adhesion'; ''); ('GO:0043231-C:intracellular membrane-bounded organelle'; ''); ('GO:0042470-C:melanosome'; ''); ('GO:0016020-C:membrane'; ''); ('GO:0030496-C:midbody'; ''); ('GO:0005739-C:mitochondrion'; ''); ('GO:0005634-C:nucleus'; ''); ('GO:0005886-C:plasma membrane'; ''); ('GO:0032991-C:protein-containing complex'; '')]	570	DTRNELESYAySLKNQIGDK	635	EIVQPIISKLyGSAGPPPTG	64	YSLKNQIGDKEKLGGKLSSEDKETMEKAVEEKIEWLESHQDADIEDFKAKKKELEEIVQPIISKLY		TURN:579:581;HELIX:582:585;HELIX:588:607;HELIX:613:631
Q14542	SLC29A2	[('GO:0015853-P:adenine transport'; ''); ('GO:0032238-P:adenosine transport'; ''); ('GO:0015861-P:cytidine transport'; ''); ('GO:1903716-P:guanine transmembrane transport'; ''); ('GO:0015854-P:guanine transport'; ''); ('GO:0035344-P:hypoxanthine transport'; ''); ('GO:0035340-P:inosine transport'; ''); ('GO:0006836-P:neurotransmitter transport'; ''); ('GO:0001504-P:neurotransmitter uptake'; ''); ('GO:0015851-P:nucleobase transport'; ''); ('GO:1901642-P:nucleoside transmembrane transport'; ''); ('GO:0015858-P:nucleoside transport'; ''); ('GO:1904823-P:purine nucleobase transmembrane transport'; ''); ('GO:0015860-P:purine nucleoside transmembrane transport'; ''); ('GO:0072531-P:pyrimidine-containing compound transmembrane transport'; ''); ('GO:0035364-P:thymine transport'; ''); ('GO:0150104-P:transport across blood-brain barrier'; ''); ('GO:1903791-P:uracil transmembrane transport'; ''); ('GO:0015862-P:uridine transmembrane transport'; ''); ('GO:0006855-P:xenobiotic transmembrane transport'; ''); ('GO:0015207-F:adenine transmembrane transporter activity'; ''); ('GO:0015212-F:cytidine transmembrane transporter activity'; ''); ('GO:0015208-F:guanine transmembrane transporter activity'; ''); ('GO:0005326-F:neurotransmitter transmembrane transporter activity'; ''); ('GO:0015205-F:nucleobase transmembrane transporter activity'; ''); ('GO:0005337-F:nucleoside transmembrane transporter activity'; ''); ('GO:0015211-F:purine nucleoside transmembrane transporter activity'; ''); ('GO:0015210-F:uracil transmembrane transporter activity'; ''); ('GO:0015213-F:uridine transmembrane transporter activity'; ''); ('GO:0016324-C:apical plasma membrane'; ''); ('GO:0016323-C:basolateral plasma membrane'; ''); ('GO:0005730-C:nucleolus'; ''); ('GO:0005886-C:plasma membrane'; '')]	395	RLPILFPQDAyFITFMLLFA	409	FMLLFAVSNGyLVSLTMCLA	13	YFITFMLLFAVSNGY
Q9P0L2	MARK1	[('GO:0007010-P:cytoskeleton organization'; ''); ('GO:0051654-P:establishment of mitochondrion localization'; ''); ('GO:0035556-P:intracellular signal transduction'; ''); ('GO:0000226-P:microtubule cytoskeleton organization'; ''); ('GO:0010719-P:negative regulation of epithelial to mesenchymal transition'; ''); ('GO:0010629-P:negative regulation of gene expression'; ''); ('GO:0001764-P:neuron migration'; ''); ('GO:0010628-P:positive regulation of gene expression'; ''); ('GO:0006468-P:protein phosphorylation'; ''); ('GO:0050773-P:regulation of dendrite development'; ''); ('GO:0010975-P:regulation of neuron projection development'; ''); ('GO:0150052-P:regulation of postsynapse assembly'; ''); ('GO:0016055-P:Wnt signaling pathway'; ''); ('GO:0005524-F:ATP binding'; ''); ('GO:0000287-F:magnesium ion binding'; ''); ('GO:0070300-F:phosphatidic acid binding'; ''); ('GO:0005546-F:phosphatidylinositol-4;5-bisphosphate binding'; ''); ('GO:0001786-F:phosphatidylserine binding'; ''); ('GO:0106310-F:protein serine kinase activity'; ''); ('GO:0004674-F:protein serine/threonine kinase activity'; ''); ('GO:0048156-F:tau protein binding'; ''); ('GO:0050321-F:tau-protein kinase activity'; ''); ('GO:0005737-C:cytoplasm'; ''); ('GO:0005856-C:cytoskeleton'; ''); ('GO:0030425-C:dendrite'; ''); ('GO:0098978-C:glutamatergic synapse'; ''); ('GO:0015630-C:microtubule cytoskeleton'; ''); ('GO:0005886-C:plasma membrane'; ''); ('GO:0098794-C:postsynapse'; '')]	494	KSSTIPSNNVySGGSMARRN	505	SGGSMARRNTyVCERTTDRY	10	YSGGSMARRNTY
Q9P0L2	MARK1	[('GO:0007010-P:cytoskeleton organization'; ''); ('GO:0051654-P:establishment of mitochondrion localization'; ''); ('GO:0035556-P:intracellular signal transduction'; ''); ('GO:0000226-P:microtubule cytoskeleton organization'; ''); ('GO:0010719-P:negative regulation of epithelial to mesenchymal transition'; ''); ('GO:0010629-P:negative regulation of gene expression'; ''); ('GO:0001764-P:neuron migration'; ''); ('GO:0010628-P:positive regulation of gene expression'; ''); ('GO:0006468-P:protein phosphorylation'; ''); ('GO:0050773-P:regulation of dendrite development'; ''); ('GO:0010975-P:regulation of neuron projection development'; ''); ('GO:0150052-P:regulation of postsynapse assembly'; ''); ('GO:0016055-P:Wnt signaling pathway'; ''); ('GO:0005524-F:ATP binding'; ''); ('GO:0000287-F:magnesium ion binding'; ''); ('GO:0070300-F:phosphatidic acid binding'; ''); ('GO:0005546-F:phosphatidylinositol-4;5-bisphosphate binding'; ''); ('GO:0001786-F:phosphatidylserine binding'; ''); ('GO:0106310-F:protein serine kinase activity'; ''); ('GO:0004674-F:protein serine/threonine kinase activity'; ''); ('GO:0048156-F:tau protein binding'; ''); ('GO:0050321-F:tau-protein kinase activity'; ''); ('GO:0005737-C:cytoplasm'; ''); ('GO:0005856-C:cytoskeleton'; ''); ('GO:0030425-C:dendrite'; ''); ('GO:0098978-C:glutamatergic synapse'; ''); ('GO:0015630-C:microtubule cytoskeleton'; ''); ('GO:0005886-C:plasma membrane'; ''); ('GO:0098794-C:postsynapse'; '')]	494	KSSTIPSNNVySGGSMARRN	514	TYVCERTTDRyVALQNGKDS	19	YSGGSMARRNTYVCERTTDRY
P35221	CTNNA1	[('GO:0043297-P:apical junction assembly'; ''); ('GO:0031103-P:axon regeneration'; ''); ('GO:0007155-P:cell adhesion'; ''); ('GO:0016477-P:cell migration'; ''); ('GO:0098609-P:cell-cell adhesion'; ''); ('GO:0071681-P:cellular response to indole-3-methanol'; ''); ('GO:0090136-P:epithelial cell-cell adhesion'; ''); ('GO:0007163-P:establishment or maintenance of cell polarity'; ''); ('GO:0097192-P:extrinsic apoptotic signaling pathway in absence of ligand'; ''); ('GO:0016264-P:gap junction assembly'; ''); ('GO:0007229-P:integrin-mediated signaling pathway'; ''); ('GO:0008584-P:male gonad development'; ''); ('GO:2000146-P:negative regulation of cell motility'; ''); ('GO:2001240-P:negative regulation of extrinsic apoptotic signaling pathway in absence of ligand'; ''); ('GO:2001045-P:negative regulation of integrin-mediated signaling pathway'; ''); ('GO:0007406-P:negative regulation of neuroblast proliferation'; ''); ('GO:1900181-P:negative regulation of protein localization to nucleus'; ''); ('GO:0007405-P:neuroblast proliferation'; ''); ('GO:0042475-P:odontogenesis of dentin-containing tooth'; ''); ('GO:0001541-P:ovarian follicle development'; ''); ('GO:2001241-P:positive regulation of extrinsic apoptotic signaling pathway in absence of ligand'; ''); ('GO:0045880-P:positive regulation of smoothened signaling pathway'; ''); ('GO:0008104-P:protein localization'; ''); ('GO:0043627-P:response to estrogen'; ''); ('GO:0007224-P:smoothened signaling pathway'; ''); ('GO:0051015-F:actin filament binding'; ''); ('GO:0008013-F:beta-catenin binding'; ''); ('GO:0045296-F:cadherin binding'; ''); ('GO:0045295-F:gamma-catenin binding'; ''); ('GO:0042802-F:identical protein binding'; ''); ('GO:0003723-F:RNA binding'; ''); ('GO:0005198-F:structural molecule activity'; ''); ('GO:0017166-F:vinculin binding'; ''); ('GO:0001669-C:acrosomal vesicle'; ''); ('GO:0015629-C:actin cytoskeleton'; ''); ('GO:0005912-C:adherens junction'; ''); ('GO:0016342-C:catenin complex'; ''); ('GO:0030054-C:cell junction'; ''); ('GO:0005911-C:cell-cell junction'; ''); ('GO:0005829-C:cytosol'; ''); ('GO:0016600-C:flotillin complex'; ''); ('GO:0005925-C:focal adhesion'; ''); ('GO:0005794-C:Golgi apparatus'; ''); ('GO:0014704-C:intercalated disc'; ''); ('GO:0043231-C:intracellular membrane-bounded organelle'; ''); ('GO:0030027-C:lamellipodium'; ''); ('GO:0005634-C:nucleus'; ''); ('GO:0005886-C:plasma membrane'; ''); ('GO:0005915-C:zonula adherens'; '')]	148	LLILADMADVyKLLVQLKVV	177	AGNEQDLGIQyKALKPEVDK	28	YKLLVQLKVVEDGILKLRNAGNEQDLGIQY
P35221	CTNNA1	[('GO:0043297-P:apical junction assembly'; ''); ('GO:0031103-P:axon regeneration'; ''); ('GO:0007155-P:cell adhesion'; ''); ('GO:0016477-P:cell migration'; ''); ('GO:0098609-P:cell-cell adhesion'; ''); ('GO:0071681-P:cellular response to indole-3-methanol'; ''); ('GO:0090136-P:epithelial cell-cell adhesion'; ''); ('GO:0007163-P:establishment or maintenance of cell polarity'; ''); ('GO:0097192-P:extrinsic apoptotic signaling pathway in absence of ligand'; ''); ('GO:0016264-P:gap junction assembly'; ''); ('GO:0007229-P:integrin-mediated signaling pathway'; ''); ('GO:0008584-P:male gonad development'; ''); ('GO:2000146-P:negative regulation of cell motility'; ''); ('GO:2001240-P:negative regulation of extrinsic apoptotic signaling pathway in absence of ligand'; ''); ('GO:2001045-P:negative regulation of integrin-mediated signaling pathway'; ''); ('GO:0007406-P:negative regulation of neuroblast proliferation'; ''); ('GO:1900181-P:negative regulation of protein localization to nucleus'; ''); ('GO:0007405-P:neuroblast proliferation'; ''); ('GO:0042475-P:odontogenesis of dentin-containing tooth'; ''); ('GO:0001541-P:ovarian follicle development'; ''); ('GO:2001241-P:positive regulation of extrinsic apoptotic signaling pathway in absence of ligand'; ''); ('GO:0045880-P:positive regulation of smoothened signaling pathway'; ''); ('GO:0008104-P:protein localization'; ''); ('GO:0043627-P:response to estrogen'; ''); ('GO:0007224-P:smoothened signaling pathway'; ''); ('GO:0051015-F:actin filament binding'; ''); ('GO:0008013-F:beta-catenin binding'; ''); ('GO:0045296-F:cadherin binding'; ''); ('GO:0045295-F:gamma-catenin binding'; ''); ('GO:0042802-F:identical protein binding'; ''); ('GO:0003723-F:RNA binding'; ''); ('GO:0005198-F:structural molecule activity'; ''); ('GO:0017166-F:vinculin binding'; ''); ('GO:0001669-C:acrosomal vesicle'; ''); ('GO:0015629-C:actin cytoskeleton'; ''); ('GO:0005912-C:adherens junction'; ''); ('GO:0016342-C:catenin complex'; ''); ('GO:0030054-C:cell junction'; ''); ('GO:0005911-C:cell-cell junction'; ''); ('GO:0005829-C:cytosol'; ''); ('GO:0016600-C:flotillin complex'; ''); ('GO:0005925-C:focal adhesion'; ''); ('GO:0005794-C:Golgi apparatus'; ''); ('GO:0014704-C:intercalated disc'; ''); ('GO:0043231-C:intracellular membrane-bounded organelle'; ''); ('GO:0030027-C:lamellipodium'; ''); ('GO:0005634-C:nucleus'; ''); ('GO:0005886-C:plasma membrane'; ''); ('GO:0005915-C:zonula adherens'; '')]	148	LLILADMADVyKLLVQLKVV	222	GILQKNVPILyTASQACLQH	73	YKLLVQLKVVEDGILKLRNAGNEQDLGIQYKALKPEVDKLNIMAAKRQQELKDVGHRDQMAAARGILQKNVPILY
P35221	CTNNA1	[('GO:0043297-P:apical junction assembly'; ''); ('GO:0031103-P:axon regeneration'; ''); ('GO:0007155-P:cell adhesion'; ''); ('GO:0016477-P:cell migration'; ''); ('GO:0098609-P:cell-cell adhesion'; ''); ('GO:0071681-P:cellular response to indole-3-methanol'; ''); ('GO:0090136-P:epithelial cell-cell adhesion'; ''); ('GO:0007163-P:establishment or maintenance of cell polarity'; ''); ('GO:0097192-P:extrinsic apoptotic signaling pathway in absence of ligand'; ''); ('GO:0016264-P:gap junction assembly'; ''); ('GO:0007229-P:integrin-mediated signaling pathway'; ''); ('GO:0008584-P:male gonad development'; ''); ('GO:2000146-P:negative regulation of cell motility'; ''); ('GO:2001240-P:negative regulation of extrinsic apoptotic signaling pathway in absence of ligand'; ''); ('GO:2001045-P:negative regulation of integrin-mediated signaling pathway'; ''); ('GO:0007406-P:negative regulation of neuroblast proliferation'; ''); ('GO:1900181-P:negative regulation of protein localization to nucleus'; ''); ('GO:0007405-P:neuroblast proliferation'; ''); ('GO:0042475-P:odontogenesis of dentin-containing tooth'; ''); ('GO:0001541-P:ovarian follicle development'; ''); ('GO:2001241-P:positive regulation of extrinsic apoptotic signaling pathway in absence of ligand'; ''); ('GO:0045880-P:positive regulation of smoothened signaling pathway'; ''); ('GO:0008104-P:protein localization'; ''); ('GO:0043627-P:response to estrogen'; ''); ('GO:0007224-P:smoothened signaling pathway'; ''); ('GO:0051015-F:actin filament binding'; ''); ('GO:0008013-F:beta-catenin binding'; ''); ('GO:0045296-F:cadherin binding'; ''); ('GO:0045295-F:gamma-catenin binding'; ''); ('GO:0042802-F:identical protein binding'; ''); ('GO:0003723-F:RNA binding'; ''); ('GO:0005198-F:structural molecule activity'; ''); ('GO:0017166-F:vinculin binding'; ''); ('GO:0001669-C:acrosomal vesicle'; ''); ('GO:0015629-C:actin cytoskeleton'; ''); ('GO:0005912-C:adherens junction'; ''); ('GO:0016342-C:catenin complex'; ''); ('GO:0030054-C:cell junction'; ''); ('GO:0005911-C:cell-cell junction'; ''); ('GO:0005829-C:cytosol'; ''); ('GO:0016600-C:flotillin complex'; ''); ('GO:0005925-C:focal adhesion'; ''); ('GO:0005794-C:Golgi apparatus'; ''); ('GO:0014704-C:intercalated disc'; ''); ('GO:0043231-C:intracellular membrane-bounded organelle'; ''); ('GO:0030027-C:lamellipodium'; ''); ('GO:0005634-C:nucleus'; ''); ('GO:0005886-C:plasma membrane'; ''); ('GO:0005915-C:zonula adherens'; '')]	148	LLILADMADVyKLLVQLKVV	237	ACLQHPDVAAyKANRDLIYK	88	YKLLVQLKVVEDGILKLRNAGNEQDLGIQYKALKPEVDKLNIMAAKRQQELKDVGHRDQMAAARGILQKNVPILYTASQACLQHPDVAAY
P35221	CTNNA1	[('GO:0043297-P:apical junction assembly'; ''); ('GO:0031103-P:axon regeneration'; ''); ('GO:0007155-P:cell adhesion'; ''); ('GO:0016477-P:cell migration'; ''); ('GO:0098609-P:cell-cell adhesion'; ''); ('GO:0071681-P:cellular response to indole-3-methanol'; ''); ('GO:0090136-P:epithelial cell-cell adhesion'; ''); ('GO:0007163-P:establishment or maintenance of cell polarity'; ''); ('GO:0097192-P:extrinsic apoptotic signaling pathway in absence of ligand'; ''); ('GO:0016264-P:gap junction assembly'; ''); ('GO:0007229-P:integrin-mediated signaling pathway'; ''); ('GO:0008584-P:male gonad development'; ''); ('GO:2000146-P:negative regulation of cell motility'; ''); ('GO:2001240-P:negative regulation of extrinsic apoptotic signaling pathway in absence of ligand'; ''); ('GO:2001045-P:negative regulation of integrin-mediated signaling pathway'; ''); ('GO:0007406-P:negative regulation of neuroblast proliferation'; ''); ('GO:1900181-P:negative regulation of protein localization to nucleus'; ''); ('GO:0007405-P:neuroblast proliferation'; ''); ('GO:0042475-P:odontogenesis of dentin-containing tooth'; ''); ('GO:0001541-P:ovarian follicle development'; ''); ('GO:2001241-P:positive regulation of extrinsic apoptotic signaling pathway in absence of ligand'; ''); ('GO:0045880-P:positive regulation of smoothened signaling pathway'; ''); ('GO:0008104-P:protein localization'; ''); ('GO:0043627-P:response to estrogen'; ''); ('GO:0007224-P:smoothened signaling pathway'; ''); ('GO:0051015-F:actin filament binding'; ''); ('GO:0008013-F:beta-catenin binding'; ''); ('GO:0045296-F:cadherin binding'; ''); ('GO:0045295-F:gamma-catenin binding'; ''); ('GO:0042802-F:identical protein binding'; ''); ('GO:0003723-F:RNA binding'; ''); ('GO:0005198-F:structural molecule activity'; ''); ('GO:0017166-F:vinculin binding'; ''); ('GO:0001669-C:acrosomal vesicle'; ''); ('GO:0015629-C:actin cytoskeleton'; ''); ('GO:0005912-C:adherens junction'; ''); ('GO:0016342-C:catenin complex'; ''); ('GO:0030054-C:cell junction'; ''); ('GO:0005911-C:cell-cell junction'; ''); ('GO:0005829-C:cytosol'; ''); ('GO:0016600-C:flotillin complex'; ''); ('GO:0005925-C:focal adhesion'; ''); ('GO:0005794-C:Golgi apparatus'; ''); ('GO:0014704-C:intercalated disc'; ''); ('GO:0043231-C:intracellular membrane-bounded organelle'; ''); ('GO:0030027-C:lamellipodium'; ''); ('GO:0005634-C:nucleus'; ''); ('GO:0005886-C:plasma membrane'; ''); ('GO:0005915-C:zonula adherens'; '')]	148	LLILADMADVyKLLVQLKVV	245	AAYKANRDLIyKQLQQAVTG	96	YKLLVQLKVVEDGILKLRNAGNEQDLGIQYKALKPEVDKLNIMAAKRQQELKDVGHRDQMAAARGILQKNVPILYTASQACLQHPDVAAYKANRDLIY
P35221	CTNNA1	[('GO:0043297-P:apical junction assembly'; ''); ('GO:0031103-P:axon regeneration'; ''); ('GO:0007155-P:cell adhesion'; ''); ('GO:0016477-P:cell migration'; ''); ('GO:0098609-P:cell-cell adhesion'; ''); ('GO:0071681-P:cellular response to indole-3-methanol'; ''); ('GO:0090136-P:epithelial cell-cell adhesion'; ''); ('GO:0007163-P:establishment or maintenance of cell polarity'; ''); ('GO:0097192-P:extrinsic apoptotic signaling pathway in absence of ligand'; ''); ('GO:0016264-P:gap junction assembly'; ''); ('GO:0007229-P:integrin-mediated signaling pathway'; ''); ('GO:0008584-P:male gonad development'; ''); ('GO:2000146-P:negative regulation of cell motility'; ''); ('GO:2001240-P:negative regulation of extrinsic apoptotic signaling pathway in absence of ligand'; ''); ('GO:2001045-P:negative regulation of integrin-mediated signaling pathway'; ''); ('GO:0007406-P:negative regulation of neuroblast proliferation'; ''); ('GO:1900181-P:negative regulation of protein localization to nucleus'; ''); ('GO:0007405-P:neuroblast proliferation'; ''); ('GO:0042475-P:odontogenesis of dentin-containing tooth'; ''); ('GO:0001541-P:ovarian follicle development'; ''); ('GO:2001241-P:positive regulation of extrinsic apoptotic signaling pathway in absence of ligand'; ''); ('GO:0045880-P:positive regulation of smoothened signaling pathway'; ''); ('GO:0008104-P:protein localization'; ''); ('GO:0043627-P:response to estrogen'; ''); ('GO:0007224-P:smoothened signaling pathway'; ''); ('GO:0051015-F:actin filament binding'; ''); ('GO:0008013-F:beta-catenin binding'; ''); ('GO:0045296-F:cadherin binding'; ''); ('GO:0045295-F:gamma-catenin binding'; ''); ('GO:0042802-F:identical protein binding'; ''); ('GO:0003723-F:RNA binding'; ''); ('GO:0005198-F:structural molecule activity'; ''); ('GO:0017166-F:vinculin binding'; ''); ('GO:0001669-C:acrosomal vesicle'; ''); ('GO:0015629-C:actin cytoskeleton'; ''); ('GO:0005912-C:adherens junction'; ''); ('GO:0016342-C:catenin complex'; ''); ('GO:0030054-C:cell junction'; ''); ('GO:0005911-C:cell-cell junction'; ''); ('GO:0005829-C:cytosol'; ''); ('GO:0016600-C:flotillin complex'; ''); ('GO:0005925-C:focal adhesion'; ''); ('GO:0005794-C:Golgi apparatus'; ''); ('GO:0014704-C:intercalated disc'; ''); ('GO:0043231-C:intracellular membrane-bounded organelle'; ''); ('GO:0030027-C:lamellipodium'; ''); ('GO:0005634-C:nucleus'; ''); ('GO:0005886-C:plasma membrane'; ''); ('GO:0005915-C:zonula adherens'; '')]	148	LLILADMADVyKLLVQLKVV	280	HQGGGGGELAyALNNFDKQI	131	YKLLVQLKVVEDGILKLRNAGNEQDLGIQYKALKPEVDKLNIMAAKRQQELKDVGHRDQMAAARGILQKNVPILYTASQACLQHPDVAAYKANRDLIYKQLQQAVTGISNAAQATASDDASQHQGGGGGELAY
P35221	CTNNA1	[('GO:0043297-P:apical junction assembly'; ''); ('GO:0031103-P:axon regeneration'; ''); ('GO:0007155-P:cell adhesion'; ''); ('GO:0016477-P:cell migration'; ''); ('GO:0098609-P:cell-cell adhesion'; ''); ('GO:0071681-P:cellular response to indole-3-methanol'; ''); ('GO:0090136-P:epithelial cell-cell adhesion'; ''); ('GO:0007163-P:establishment or maintenance of cell polarity'; ''); ('GO:0097192-P:extrinsic apoptotic signaling pathway in absence of ligand'; ''); ('GO:0016264-P:gap junction assembly'; ''); ('GO:0007229-P:integrin-mediated signaling pathway'; ''); ('GO:0008584-P:male gonad development'; ''); ('GO:2000146-P:negative regulation of cell motility'; ''); ('GO:2001240-P:negative regulation of extrinsic apoptotic signaling pathway in absence of ligand'; ''); ('GO:2001045-P:negative regulation of integrin-mediated signaling pathway'; ''); ('GO:0007406-P:negative regulation of neuroblast proliferation'; ''); ('GO:1900181-P:negative regulation of protein localization to nucleus'; ''); ('GO:0007405-P:neuroblast proliferation'; ''); ('GO:0042475-P:odontogenesis of dentin-containing tooth'; ''); ('GO:0001541-P:ovarian follicle development'; ''); ('GO:2001241-P:positive regulation of extrinsic apoptotic signaling pathway in absence of ligand'; ''); ('GO:0045880-P:positive regulation of smoothened signaling pathway'; ''); ('GO:0008104-P:protein localization'; ''); ('GO:0043627-P:response to estrogen'; ''); ('GO:0007224-P:smoothened signaling pathway'; ''); ('GO:0051015-F:actin filament binding'; ''); ('GO:0008013-F:beta-catenin binding'; ''); ('GO:0045296-F:cadherin binding'; ''); ('GO:0045295-F:gamma-catenin binding'; ''); ('GO:0042802-F:identical protein binding'; ''); ('GO:0003723-F:RNA binding'; ''); ('GO:0005198-F:structural molecule activity'; ''); ('GO:0017166-F:vinculin binding'; ''); ('GO:0001669-C:acrosomal vesicle'; ''); ('GO:0015629-C:actin cytoskeleton'; ''); ('GO:0005912-C:adherens junction'; ''); ('GO:0016342-C:catenin complex'; ''); ('GO:0030054-C:cell junction'; ''); ('GO:0005911-C:cell-cell junction'; ''); ('GO:0005829-C:cytosol'; ''); ('GO:0016600-C:flotillin complex'; ''); ('GO:0005925-C:focal adhesion'; ''); ('GO:0005794-C:Golgi apparatus'; ''); ('GO:0014704-C:intercalated disc'; ''); ('GO:0043231-C:intracellular membrane-bounded organelle'; ''); ('GO:0030027-C:lamellipodium'; ''); ('GO:0005634-C:nucleus'; ''); ('GO:0005886-C:plasma membrane'; ''); ('GO:0005915-C:zonula adherens'; '')]	148	LLILADMADVyKLLVQLKVV	419	KNGNEKEVKEyAQVFREHAN	270	YKLLVQLKVVEDGILKLRNAGNEQDLGIQYKALKPEVDKLNIMAAKRQQELKDVGHRDQMAAARGILQKNVPILYTASQACLQHPDVAAYKANRDLIYKQLQQAVTGISNAAQATASDDASQHQGGGGGELAYALNNFDKQIIVDPLSFSEERFRPSLEERLESIISGAALMADSSCTRDDRRERIVAECNAVRQALQDLLSEYMGNAGRKERSDALNSAIDKMTKKTRDLRRQLRKAVMDHVSDSFLETNVPLLVLIEAAKNGNEKEVKEY	Interaction with alpha-actinin:325:394	HELIX:293:299;STRAND:300:302;HELIX:305:316;HELIX:325:327;HELIX:328:352;HELIX:353:355;HELIX:378:386;HELIX:387:389;TURN:393:395;HELIX:398:409
P35221	CTNNA1	[('GO:0043297-P:apical junction assembly'; ''); ('GO:0031103-P:axon regeneration'; ''); ('GO:0007155-P:cell adhesion'; ''); ('GO:0016477-P:cell migration'; ''); ('GO:0098609-P:cell-cell adhesion'; ''); ('GO:0071681-P:cellular response to indole-3-methanol'; ''); ('GO:0090136-P:epithelial cell-cell adhesion'; ''); ('GO:0007163-P:establishment or maintenance of cell polarity'; ''); ('GO:0097192-P:extrinsic apoptotic signaling pathway in absence of ligand'; ''); ('GO:0016264-P:gap junction assembly'; ''); ('GO:0007229-P:integrin-mediated signaling pathway'; ''); ('GO:0008584-P:male gonad development'; ''); ('GO:2000146-P:negative regulation of cell motility'; ''); ('GO:2001240-P:negative regulation of extrinsic apoptotic signaling pathway in absence of ligand'; ''); ('GO:2001045-P:negative regulation of integrin-mediated signaling pathway'; ''); ('GO:0007406-P:negative regulation of neuroblast proliferation'; ''); ('GO:1900181-P:negative regulation of protein localization to nucleus'; ''); ('GO:0007405-P:neuroblast proliferation'; ''); ('GO:0042475-P:odontogenesis of dentin-containing tooth'; ''); ('GO:0001541-P:ovarian follicle development'; ''); ('GO:2001241-P:positive regulation of extrinsic apoptotic signaling pathway in absence of ligand'; ''); ('GO:0045880-P:positive regulation of smoothened signaling pathway'; ''); ('GO:0008104-P:protein localization'; ''); ('GO:0043627-P:response to estrogen'; ''); ('GO:0007224-P:smoothened signaling pathway'; ''); ('GO:0051015-F:actin filament binding'; ''); ('GO:0008013-F:beta-catenin binding'; ''); ('GO:0045296-F:cadherin binding'; ''); ('GO:0045295-F:gamma-catenin binding'; ''); ('GO:0042802-F:identical protein binding'; ''); ('GO:0003723-F:RNA binding'; ''); ('GO:0005198-F:structural molecule activity'; ''); ('GO:0017166-F:vinculin binding'; ''); ('GO:0001669-C:acrosomal vesicle'; ''); ('GO:0015629-C:actin cytoskeleton'; ''); ('GO:0005912-C:adherens junction'; ''); ('GO:0016342-C:catenin complex'; ''); ('GO:0030054-C:cell junction'; ''); ('GO:0005911-C:cell-cell junction'; ''); ('GO:0005829-C:cytosol'; ''); ('GO:0016600-C:flotillin complex'; ''); ('GO:0005925-C:focal adhesion'; ''); ('GO:0005794-C:Golgi apparatus'; ''); ('GO:0014704-C:intercalated disc'; ''); ('GO:0043231-C:intracellular membrane-bounded organelle'; ''); ('GO:0030027-C:lamellipodium'; ''); ('GO:0005634-C:nucleus'; ''); ('GO:0005886-C:plasma membrane'; ''); ('GO:0005915-C:zonula adherens'; '')]	148	LLILADMADVyKLLVQLKVV	563	IHVVTSEMDNyEPGVYTEKV	414	YKLLVQLKVVEDGILKLRNAGNEQDLGIQYKALKPEVDKLNIMAAKRQQELKDVGHRDQMAAARGILQKNVPILYTASQACLQHPDVAAYKANRDLIYKQLQQAVTGISNAAQATASDDASQHQGGGGGELAYALNNFDKQIIVDPLSFSEERFRPSLEERLESIISGAALMADSSCTRDDRRERIVAECNAVRQALQDLLSEYMGNAGRKERSDALNSAIDKMTKKTRDLRRQLRKAVMDHVSDSFLETNVPLLVLIEAAKNGNEKEVKEYAQVFREHANKLIEVANLACSISNNEEGVKLVRMSASQLEALCPQVINAALALAAKPQSKLAQENMDLFKEQWEKQVRVLTDAVDDITSIDDFLAVSENHILEDVNKCVIALQEKDVDGLDRTAGAIRGRAARVIHVVTSEMDNY	Interaction with alpha-actinin:325:394	HELIX:293:299;STRAND:300:302;HELIX:305:316;HELIX:325:327;HELIX:328:352;HELIX:353:355;HELIX:378:386;HELIX:387:389;TURN:393:395;HELIX:398:409;HELIX:413:438;HELIX:444:473;HELIX:478:506;HELIX:509:531;HELIX:535:559;TURN:560:562
P35221	CTNNA1	[('GO:0043297-P:apical junction assembly'; ''); ('GO:0031103-P:axon regeneration'; ''); ('GO:0007155-P:cell adhesion'; ''); ('GO:0016477-P:cell migration'; ''); ('GO:0098609-P:cell-cell adhesion'; ''); ('GO:0071681-P:cellular response to indole-3-methanol'; ''); ('GO:0090136-P:epithelial cell-cell adhesion'; ''); ('GO:0007163-P:establishment or maintenance of cell polarity'; ''); ('GO:0097192-P:extrinsic apoptotic signaling pathway in absence of ligand'; ''); ('GO:0016264-P:gap junction assembly'; ''); ('GO:0007229-P:integrin-mediated signaling pathway'; ''); ('GO:0008584-P:male gonad development'; ''); ('GO:2000146-P:negative regulation of cell motility'; ''); ('GO:2001240-P:negative regulation of extrinsic apoptotic signaling pathway in absence of ligand'; ''); ('GO:2001045-P:negative regulation of integrin-mediated signaling pathway'; ''); ('GO:0007406-P:negative regulation of neuroblast proliferation'; ''); ('GO:1900181-P:negative regulation of protein localization to nucleus'; ''); ('GO:0007405-P:neuroblast proliferation'; ''); ('GO:0042475-P:odontogenesis of dentin-containing tooth'; ''); ('GO:0001541-P:ovarian follicle development'; ''); ('GO:2001241-P:positive regulation of extrinsic apoptotic signaling pathway in absence of ligand'; ''); ('GO:0045880-P:positive regulation of smoothened signaling pathway'; ''); ('GO:0008104-P:protein localization'; ''); ('GO:0043627-P:response to estrogen'; ''); ('GO:0007224-P:smoothened signaling pathway'; ''); ('GO:0051015-F:actin filament binding'; ''); ('GO:0008013-F:beta-catenin binding'; ''); ('GO:0045296-F:cadherin binding'; ''); ('GO:0045295-F:gamma-catenin binding'; ''); ('GO:0042802-F:identical protein binding'; ''); ('GO:0003723-F:RNA binding'; ''); ('GO:0005198-F:structural molecule activity'; ''); ('GO:0017166-F:vinculin binding'; ''); ('GO:0001669-C:acrosomal vesicle'; ''); ('GO:0015629-C:actin cytoskeleton'; ''); ('GO:0005912-C:adherens junction'; ''); ('GO:0016342-C:catenin complex'; ''); ('GO:0030054-C:cell junction'; ''); ('GO:0005911-C:cell-cell junction'; ''); ('GO:0005829-C:cytosol'; ''); ('GO:0016600-C:flotillin complex'; ''); ('GO:0005925-C:focal adhesion'; ''); ('GO:0005794-C:Golgi apparatus'; ''); ('GO:0014704-C:intercalated disc'; ''); ('GO:0043231-C:intracellular membrane-bounded organelle'; ''); ('GO:0030027-C:lamellipodium'; ''); ('GO:0005634-C:nucleus'; ''); ('GO:0005886-C:plasma membrane'; ''); ('GO:0005915-C:zonula adherens'; '')]	148	LLILADMADVyKLLVQLKVV	619	NEFIDASRLVyDGIRDIRKA	470	YKLLVQLKVVEDGILKLRNAGNEQDLGIQYKALKPEVDKLNIMAAKRQQELKDVGHRDQMAAARGILQKNVPILYTASQACLQHPDVAAYKANRDLIYKQLQQAVTGISNAAQATASDDASQHQGGGGGELAYALNNFDKQIIVDPLSFSEERFRPSLEERLESIISGAALMADSSCTRDDRRERIVAECNAVRQALQDLLSEYMGNAGRKERSDALNSAIDKMTKKTRDLRRQLRKAVMDHVSDSFLETNVPLLVLIEAAKNGNEKEVKEYAQVFREHANKLIEVANLACSISNNEEGVKLVRMSASQLEALCPQVINAALALAAKPQSKLAQENMDLFKEQWEKQVRVLTDAVDDITSIDDFLAVSENHILEDVNKCVIALQEKDVDGLDRTAGAIRGRAARVIHVVTSEMDNYEPGVYTEKVLEATKLLSNTVMPRFTEQVEAAVEALSSDPAQPMDENEFIDASRLVY	Interaction with alpha-actinin:325:394	HELIX:293:299;STRAND:300:302;HELIX:305:316;HELIX:325:327;HELIX:328:352;HELIX:353:355;HELIX:378:386;HELIX:387:389;TURN:393:395;HELIX:398:409;HELIX:413:438;HELIX:444:473;HELIX:478:506;HELIX:509:531;HELIX:535:559;TURN:560:562;HELIX:567:581;HELIX:583:598;STRAND:600:602
P35221	CTNNA1	[('GO:0043297-P:apical junction assembly'; ''); ('GO:0031103-P:axon regeneration'; ''); ('GO:0007155-P:cell adhesion'; ''); ('GO:0016477-P:cell migration'; ''); ('GO:0098609-P:cell-cell adhesion'; ''); ('GO:0071681-P:cellular response to indole-3-methanol'; ''); ('GO:0090136-P:epithelial cell-cell adhesion'; ''); ('GO:0007163-P:establishment or maintenance of cell polarity'; ''); ('GO:0097192-P:extrinsic apoptotic signaling pathway in absence of ligand'; ''); ('GO:0016264-P:gap junction assembly'; ''); ('GO:0007229-P:integrin-mediated signaling pathway'; ''); ('GO:0008584-P:male gonad development'; ''); ('GO:2000146-P:negative regulation of cell motility'; ''); ('GO:2001240-P:negative regulation of extrinsic apoptotic signaling pathway in absence of ligand'; ''); ('GO:2001045-P:negative regulation of integrin-mediated signaling pathway'; ''); ('GO:0007406-P:negative regulation of neuroblast proliferation'; ''); ('GO:1900181-P:negative regulation of protein localization to nucleus'; ''); ('GO:0007405-P:neuroblast proliferation'; ''); ('GO:0042475-P:odontogenesis of dentin-containing tooth'; ''); ('GO:0001541-P:ovarian follicle development'; ''); ('GO:2001241-P:positive regulation of extrinsic apoptotic signaling pathway in absence of ligand'; ''); ('GO:0045880-P:positive regulation of smoothened signaling pathway'; ''); ('GO:0008104-P:protein localization'; ''); ('GO:0043627-P:response to estrogen'; ''); ('GO:0007224-P:smoothened signaling pathway'; ''); ('GO:0051015-F:actin filament binding'; ''); ('GO:0008013-F:beta-catenin binding'; ''); ('GO:0045296-F:cadherin binding'; ''); ('GO:0045295-F:gamma-catenin binding'; ''); ('GO:0042802-F:identical protein binding'; ''); ('GO:0003723-F:RNA binding'; ''); ('GO:0005198-F:structural molecule activity'; ''); ('GO:0017166-F:vinculin binding'; ''); ('GO:0001669-C:acrosomal vesicle'; ''); ('GO:0015629-C:actin cytoskeleton'; ''); ('GO:0005912-C:adherens junction'; ''); ('GO:0016342-C:catenin complex'; ''); ('GO:0030054-C:cell junction'; ''); ('GO:0005911-C:cell-cell junction'; ''); ('GO:0005829-C:cytosol'; ''); ('GO:0016600-C:flotillin complex'; ''); ('GO:0005925-C:focal adhesion'; ''); ('GO:0005794-C:Golgi apparatus'; ''); ('GO:0014704-C:intercalated disc'; ''); ('GO:0043231-C:intracellular membrane-bounded organelle'; ''); ('GO:0030027-C:lamellipodium'; ''); ('GO:0005634-C:nucleus'; ''); ('GO:0005886-C:plasma membrane'; ''); ('GO:0005915-C:zonula adherens'; '')]	148	LLILADMADVyKLLVQLKVV	779	DSACKQDLLAyLQRIALYCH	630	YKLLVQLKVVEDGILKLRNAGNEQDLGIQYKALKPEVDKLNIMAAKRQQELKDVGHRDQMAAARGILQKNVPILYTASQACLQHPDVAAYKANRDLIYKQLQQAVTGISNAAQATASDDASQHQGGGGGELAYALNNFDKQIIVDPLSFSEERFRPSLEERLESIISGAALMADSSCTRDDRRERIVAECNAVRQALQDLLSEYMGNAGRKERSDALNSAIDKMTKKTRDLRRQLRKAVMDHVSDSFLETNVPLLVLIEAAKNGNEKEVKEYAQVFREHANKLIEVANLACSISNNEEGVKLVRMSASQLEALCPQVINAALALAAKPQSKLAQENMDLFKEQWEKQVRVLTDAVDDITSIDDFLAVSENHILEDVNKCVIALQEKDVDGLDRTAGAIRGRAARVIHVVTSEMDNYEPGVYTEKVLEATKLLSNTVMPRFTEQVEAAVEALSSDPAQPMDENEFIDASRLVYDGIRDIRKAVLMIRTPEELDDSDFETEDFDVRSRTSVQTEDDQLIAGQSARAIMAQLPQEQKAKIAEQVASFQEEKSKLDAEVSKWDDSGNDIIVLAKQMCMIMMEMTDFTRGKGPLKNTSDVISAAKKIAEAGSRMDKLGRTIADHCPDSACKQDLLAY	Interaction with alpha-actinin:325:394	HELIX:293:299;STRAND:300:302;HELIX:305:316;HELIX:325:327;HELIX:328:352;HELIX:353:355;HELIX:378:386;HELIX:387:389;TURN:393:395;HELIX:398:409;HELIX:413:438;HELIX:444:473;HELIX:478:506;HELIX:509:531;HELIX:535:559;TURN:560:562;HELIX:567:581;HELIX:583:598;STRAND:600:602;HELIX:608:630;HELIX:700:703;HELIX:711:730;HELIX:739:765;TURN:770:772
P35221	CTNNA1	[('GO:0043297-P:apical junction assembly'; ''); ('GO:0031103-P:axon regeneration'; ''); ('GO:0007155-P:cell adhesion'; ''); ('GO:0016477-P:cell migration'; ''); ('GO:0098609-P:cell-cell adhesion'; ''); ('GO:0071681-P:cellular response to indole-3-methanol'; ''); ('GO:0090136-P:epithelial cell-cell adhesion'; ''); ('GO:0007163-P:establishment or maintenance of cell polarity'; ''); ('GO:0097192-P:extrinsic apoptotic signaling pathway in absence of ligand'; ''); ('GO:0016264-P:gap junction assembly'; ''); ('GO:0007229-P:integrin-mediated signaling pathway'; ''); ('GO:0008584-P:male gonad development'; ''); ('GO:2000146-P:negative regulation of cell motility'; ''); ('GO:2001240-P:negative regulation of extrinsic apoptotic signaling pathway in absence of ligand'; ''); ('GO:2001045-P:negative regulation of integrin-mediated signaling pathway'; ''); ('GO:0007406-P:negative regulation of neuroblast proliferation'; ''); ('GO:1900181-P:negative regulation of protein localization to nucleus'; ''); ('GO:0007405-P:neuroblast proliferation'; ''); ('GO:0042475-P:odontogenesis of dentin-containing tooth'; ''); ('GO:0001541-P:ovarian follicle development'; ''); ('GO:2001241-P:positive regulation of extrinsic apoptotic signaling pathway in absence of ligand'; ''); ('GO:0045880-P:positive regulation of smoothened signaling pathway'; ''); ('GO:0008104-P:protein localization'; ''); ('GO:0043627-P:response to estrogen'; ''); ('GO:0007224-P:smoothened signaling pathway'; ''); ('GO:0051015-F:actin filament binding'; ''); ('GO:0008013-F:beta-catenin binding'; ''); ('GO:0045296-F:cadherin binding'; ''); ('GO:0045295-F:gamma-catenin binding'; ''); ('GO:0042802-F:identical protein binding'; ''); ('GO:0003723-F:RNA binding'; ''); ('GO:0005198-F:structural molecule activity'; ''); ('GO:0017166-F:vinculin binding'; ''); ('GO:0001669-C:acrosomal vesicle'; ''); ('GO:0015629-C:actin cytoskeleton'; ''); ('GO:0005912-C:adherens junction'; ''); ('GO:0016342-C:catenin complex'; ''); ('GO:0030054-C:cell junction'; ''); ('GO:0005911-C:cell-cell junction'; ''); ('GO:0005829-C:cytosol'; ''); ('GO:0016600-C:flotillin complex'; ''); ('GO:0005925-C:focal adhesion'; ''); ('GO:0005794-C:Golgi apparatus'; ''); ('GO:0014704-C:intercalated disc'; ''); ('GO:0043231-C:intracellular membrane-bounded organelle'; ''); ('GO:0030027-C:lamellipodium'; ''); ('GO:0005634-C:nucleus'; ''); ('GO:0005886-C:plasma membrane'; ''); ('GO:0005915-C:zonula adherens'; '')]	148	LLILADMADVyKLLVQLKVV	837	NAVVQTVKASyVASTKYQKS	688	YKLLVQLKVVEDGILKLRNAGNEQDLGIQYKALKPEVDKLNIMAAKRQQELKDVGHRDQMAAARGILQKNVPILYTASQACLQHPDVAAYKANRDLIYKQLQQAVTGISNAAQATASDDASQHQGGGGGELAYALNNFDKQIIVDPLSFSEERFRPSLEERLESIISGAALMADSSCTRDDRRERIVAECNAVRQALQDLLSEYMGNAGRKERSDALNSAIDKMTKKTRDLRRQLRKAVMDHVSDSFLETNVPLLVLIEAAKNGNEKEVKEYAQVFREHANKLIEVANLACSISNNEEGVKLVRMSASQLEALCPQVINAALALAAKPQSKLAQENMDLFKEQWEKQVRVLTDAVDDITSIDDFLAVSENHILEDVNKCVIALQEKDVDGLDRTAGAIRGRAARVIHVVTSEMDNYEPGVYTEKVLEATKLLSNTVMPRFTEQVEAAVEALSSDPAQPMDENEFIDASRLVYDGIRDIRKAVLMIRTPEELDDSDFETEDFDVRSRTSVQTEDDQLIAGQSARAIMAQLPQEQKAKIAEQVASFQEEKSKLDAEVSKWDDSGNDIIVLAKQMCMIMMEMTDFTRGKGPLKNTSDVISAAKKIAEAGSRMDKLGRTIADHCPDSACKQDLLAYLQRIALYCHQLNICSKVKAEVQNLGGELVVSGVDSAMSLIQAAKNLMNAVVQTVKASY	Interaction with alpha-actinin:325:394	HELIX:293:299;STRAND:300:302;HELIX:305:316;HELIX:325:327;HELIX:328:352;HELIX:353:355;HELIX:378:386;HELIX:387:389;TURN:393:395;HELIX:398:409;HELIX:413:438;HELIX:444:473;HELIX:478:506;HELIX:509:531;HELIX:535:559;TURN:560:562;HELIX:567:581;HELIX:583:598;STRAND:600:602;HELIX:608:630;HELIX:700:703;HELIX:711:730;HELIX:739:765;TURN:770:772;HELIX:773:803;TURN:806:808
P35221	CTNNA1	[('GO:0043297-P:apical junction assembly'; ''); ('GO:0031103-P:axon regeneration'; ''); ('GO:0007155-P:cell adhesion'; ''); ('GO:0016477-P:cell migration'; ''); ('GO:0098609-P:cell-cell adhesion'; ''); ('GO:0071681-P:cellular response to indole-3-methanol'; ''); ('GO:0090136-P:epithelial cell-cell adhesion'; ''); ('GO:0007163-P:establishment or maintenance of cell polarity'; ''); ('GO:0097192-P:extrinsic apoptotic signaling pathway in absence of ligand'; ''); ('GO:0016264-P:gap junction assembly'; ''); ('GO:0007229-P:integrin-mediated signaling pathway'; ''); ('GO:0008584-P:male gonad development'; ''); ('GO:2000146-P:negative regulation of cell motility'; ''); ('GO:2001240-P:negative regulation of extrinsic apoptotic signaling pathway in absence of ligand'; ''); ('GO:2001045-P:negative regulation of integrin-mediated signaling pathway'; ''); ('GO:0007406-P:negative regulation of neuroblast proliferation'; ''); ('GO:1900181-P:negative regulation of protein localization to nucleus'; ''); ('GO:0007405-P:neuroblast proliferation'; ''); ('GO:0042475-P:odontogenesis of dentin-containing tooth'; ''); ('GO:0001541-P:ovarian follicle development'; ''); ('GO:2001241-P:positive regulation of extrinsic apoptotic signaling pathway in absence of ligand'; ''); ('GO:0045880-P:positive regulation of smoothened signaling pathway'; ''); ('GO:0008104-P:protein localization'; ''); ('GO:0043627-P:response to estrogen'; ''); ('GO:0007224-P:smoothened signaling pathway'; ''); ('GO:0051015-F:actin filament binding'; ''); ('GO:0008013-F:beta-catenin binding'; ''); ('GO:0045296-F:cadherin binding'; ''); ('GO:0045295-F:gamma-catenin binding'; ''); ('GO:0042802-F:identical protein binding'; ''); ('GO:0003723-F:RNA binding'; ''); ('GO:0005198-F:structural molecule activity'; ''); ('GO:0017166-F:vinculin binding'; ''); ('GO:0001669-C:acrosomal vesicle'; ''); ('GO:0015629-C:actin cytoskeleton'; ''); ('GO:0005912-C:adherens junction'; ''); ('GO:0016342-C:catenin complex'; ''); ('GO:0030054-C:cell junction'; ''); ('GO:0005911-C:cell-cell junction'; ''); ('GO:0005829-C:cytosol'; ''); ('GO:0016600-C:flotillin complex'; ''); ('GO:0005925-C:focal adhesion'; ''); ('GO:0005794-C:Golgi apparatus'; ''); ('GO:0014704-C:intercalated disc'; ''); ('GO:0043231-C:intracellular membrane-bounded organelle'; ''); ('GO:0030027-C:lamellipodium'; ''); ('GO:0005634-C:nucleus'; ''); ('GO:0005886-C:plasma membrane'; ''); ('GO:0005915-C:zonula adherens'; '')]	177	AGNEQDLGIQyKALKPEVDK	222	GILQKNVPILyTASQACLQH	44	YKALKPEVDKLNIMAAKRQQELKDVGHRDQMAAARGILQKNVPILY
P35221	CTNNA1	[('GO:0043297-P:apical junction assembly'; ''); ('GO:0031103-P:axon regeneration'; ''); ('GO:0007155-P:cell adhesion'; ''); ('GO:0016477-P:cell migration'; ''); ('GO:0098609-P:cell-cell adhesion'; ''); ('GO:0071681-P:cellular response to indole-3-methanol'; ''); ('GO:0090136-P:epithelial cell-cell adhesion'; ''); ('GO:0007163-P:establishment or maintenance of cell polarity'; ''); ('GO:0097192-P:extrinsic apoptotic signaling pathway in absence of ligand'; ''); ('GO:0016264-P:gap junction assembly'; ''); ('GO:0007229-P:integrin-mediated signaling pathway'; ''); ('GO:0008584-P:male gonad development'; ''); ('GO:2000146-P:negative regulation of cell motility'; ''); ('GO:2001240-P:negative regulation of extrinsic apoptotic signaling pathway in absence of ligand'; ''); ('GO:2001045-P:negative regulation of integrin-mediated signaling pathway'; ''); ('GO:0007406-P:negative regulation of neuroblast proliferation'; ''); ('GO:1900181-P:negative regulation of protein localization to nucleus'; ''); ('GO:0007405-P:neuroblast proliferation'; ''); ('GO:0042475-P:odontogenesis of dentin-containing tooth'; ''); ('GO:0001541-P:ovarian follicle development'; ''); ('GO:2001241-P:positive regulation of extrinsic apoptotic signaling pathway in absence of ligand'; ''); ('GO:0045880-P:positive regulation of smoothened signaling pathway'; ''); ('GO:0008104-P:protein localization'; ''); ('GO:0043627-P:response to estrogen'; ''); ('GO:0007224-P:smoothened signaling pathway'; ''); ('GO:0051015-F:actin filament binding'; ''); ('GO:0008013-F:beta-catenin binding'; ''); ('GO:0045296-F:cadherin binding'; ''); ('GO:0045295-F:gamma-catenin binding'; ''); ('GO:0042802-F:identical protein binding'; ''); ('GO:0003723-F:RNA binding'; ''); ('GO:0005198-F:structural molecule activity'; ''); ('GO:0017166-F:vinculin binding'; ''); ('GO:0001669-C:acrosomal vesicle'; ''); ('GO:0015629-C:actin cytoskeleton'; ''); ('GO:0005912-C:adherens junction'; ''); ('GO:0016342-C:catenin complex'; ''); ('GO:0030054-C:cell junction'; ''); ('GO:0005911-C:cell-cell junction'; ''); ('GO:0005829-C:cytosol'; ''); ('GO:0016600-C:flotillin complex'; ''); ('GO:0005925-C:focal adhesion'; ''); ('GO:0005794-C:Golgi apparatus'; ''); ('GO:0014704-C:intercalated disc'; ''); ('GO:0043231-C:intracellular membrane-bounded organelle'; ''); ('GO:0030027-C:lamellipodium'; ''); ('GO:0005634-C:nucleus'; ''); ('GO:0005886-C:plasma membrane'; ''); ('GO:0005915-C:zonula adherens'; '')]	177	AGNEQDLGIQyKALKPEVDK	237	ACLQHPDVAAyKANRDLIYK	59	YKALKPEVDKLNIMAAKRQQELKDVGHRDQMAAARGILQKNVPILYTASQACLQHPDVAAY
P35221	CTNNA1	[('GO:0043297-P:apical junction assembly'; ''); ('GO:0031103-P:axon regeneration'; ''); ('GO:0007155-P:cell adhesion'; ''); ('GO:0016477-P:cell migration'; ''); ('GO:0098609-P:cell-cell adhesion'; ''); ('GO:0071681-P:cellular response to indole-3-methanol'; ''); ('GO:0090136-P:epithelial cell-cell adhesion'; ''); ('GO:0007163-P:establishment or maintenance of cell polarity'; ''); ('GO:0097192-P:extrinsic apoptotic signaling pathway in absence of ligand'; ''); ('GO:0016264-P:gap junction assembly'; ''); ('GO:0007229-P:integrin-mediated signaling pathway'; ''); ('GO:0008584-P:male gonad development'; ''); ('GO:2000146-P:negative regulation of cell motility'; ''); ('GO:2001240-P:negative regulation of extrinsic apoptotic signaling pathway in absence of ligand'; ''); ('GO:2001045-P:negative regulation of integrin-mediated signaling pathway'; ''); ('GO:0007406-P:negative regulation of neuroblast proliferation'; ''); ('GO:1900181-P:negative regulation of protein localization to nucleus'; ''); ('GO:0007405-P:neuroblast proliferation'; ''); ('GO:0042475-P:odontogenesis of dentin-containing tooth'; ''); ('GO:0001541-P:ovarian follicle development'; ''); ('GO:2001241-P:positive regulation of extrinsic apoptotic signaling pathway in absence of ligand'; ''); ('GO:0045880-P:positive regulation of smoothened signaling pathway'; ''); ('GO:0008104-P:protein localization'; ''); ('GO:0043627-P:response to estrogen'; ''); ('GO:0007224-P:smoothened signaling pathway'; ''); ('GO:0051015-F:actin filament binding'; ''); ('GO:0008013-F:beta-catenin binding'; ''); ('GO:0045296-F:cadherin binding'; ''); ('GO:0045295-F:gamma-catenin binding'; ''); ('GO:0042802-F:identical protein binding'; ''); ('GO:0003723-F:RNA binding'; ''); ('GO:0005198-F:structural molecule activity'; ''); ('GO:0017166-F:vinculin binding'; ''); ('GO:0001669-C:acrosomal vesicle'; ''); ('GO:0015629-C:actin cytoskeleton'; ''); ('GO:0005912-C:adherens junction'; ''); ('GO:0016342-C:catenin complex'; ''); ('GO:0030054-C:cell junction'; ''); ('GO:0005911-C:cell-cell junction'; ''); ('GO:0005829-C:cytosol'; ''); ('GO:0016600-C:flotillin complex'; ''); ('GO:0005925-C:focal adhesion'; ''); ('GO:0005794-C:Golgi apparatus'; ''); ('GO:0014704-C:intercalated disc'; ''); ('GO:0043231-C:intracellular membrane-bounded organelle'; ''); ('GO:0030027-C:lamellipodium'; ''); ('GO:0005634-C:nucleus'; ''); ('GO:0005886-C:plasma membrane'; ''); ('GO:0005915-C:zonula adherens'; '')]	177	AGNEQDLGIQyKALKPEVDK	245	AAYKANRDLIyKQLQQAVTG	67	YKALKPEVDKLNIMAAKRQQELKDVGHRDQMAAARGILQKNVPILYTASQACLQHPDVAAYKANRDLIY
P35221	CTNNA1	[('GO:0043297-P:apical junction assembly'; ''); ('GO:0031103-P:axon regeneration'; ''); ('GO:0007155-P:cell adhesion'; ''); ('GO:0016477-P:cell migration'; ''); ('GO:0098609-P:cell-cell adhesion'; ''); ('GO:0071681-P:cellular response to indole-3-methanol'; ''); ('GO:0090136-P:epithelial cell-cell adhesion'; ''); ('GO:0007163-P:establishment or maintenance of cell polarity'; ''); ('GO:0097192-P:extrinsic apoptotic signaling pathway in absence of ligand'; ''); ('GO:0016264-P:gap junction assembly'; ''); ('GO:0007229-P:integrin-mediated signaling pathway'; ''); ('GO:0008584-P:male gonad development'; ''); ('GO:2000146-P:negative regulation of cell motility'; ''); ('GO:2001240-P:negative regulation of extrinsic apoptotic signaling pathway in absence of ligand'; ''); ('GO:2001045-P:negative regulation of integrin-mediated signaling pathway'; ''); ('GO:0007406-P:negative regulation of neuroblast proliferation'; ''); ('GO:1900181-P:negative regulation of protein localization to nucleus'; ''); ('GO:0007405-P:neuroblast proliferation'; ''); ('GO:0042475-P:odontogenesis of dentin-containing tooth'; ''); ('GO:0001541-P:ovarian follicle development'; ''); ('GO:2001241-P:positive regulation of extrinsic apoptotic signaling pathway in absence of ligand'; ''); ('GO:0045880-P:positive regulation of smoothened signaling pathway'; ''); ('GO:0008104-P:protein localization'; ''); ('GO:0043627-P:response to estrogen'; ''); ('GO:0007224-P:smoothened signaling pathway'; ''); ('GO:0051015-F:actin filament binding'; ''); ('GO:0008013-F:beta-catenin binding'; ''); ('GO:0045296-F:cadherin binding'; ''); ('GO:0045295-F:gamma-catenin binding'; ''); ('GO:0042802-F:identical protein binding'; ''); ('GO:0003723-F:RNA binding'; ''); ('GO:0005198-F:structural molecule activity'; ''); ('GO:0017166-F:vinculin binding'; ''); ('GO:0001669-C:acrosomal vesicle'; ''); ('GO:0015629-C:actin cytoskeleton'; ''); ('GO:0005912-C:adherens junction'; ''); ('GO:0016342-C:catenin complex'; ''); ('GO:0030054-C:cell junction'; ''); ('GO:0005911-C:cell-cell junction'; ''); ('GO:0005829-C:cytosol'; ''); ('GO:0016600-C:flotillin complex'; ''); ('GO:0005925-C:focal adhesion'; ''); ('GO:0005794-C:Golgi apparatus'; ''); ('GO:0014704-C:intercalated disc'; ''); ('GO:0043231-C:intracellular membrane-bounded organelle'; ''); ('GO:0030027-C:lamellipodium'; ''); ('GO:0005634-C:nucleus'; ''); ('GO:0005886-C:plasma membrane'; ''); ('GO:0005915-C:zonula adherens'; '')]	177	AGNEQDLGIQyKALKPEVDK	280	HQGGGGGELAyALNNFDKQI	102	YKALKPEVDKLNIMAAKRQQELKDVGHRDQMAAARGILQKNVPILYTASQACLQHPDVAAYKANRDLIYKQLQQAVTGISNAAQATASDDASQHQGGGGGELAY
P35221	CTNNA1	[('GO:0043297-P:apical junction assembly'; ''); ('GO:0031103-P:axon regeneration'; ''); ('GO:0007155-P:cell adhesion'; ''); ('GO:0016477-P:cell migration'; ''); ('GO:0098609-P:cell-cell adhesion'; ''); ('GO:0071681-P:cellular response to indole-3-methanol'; ''); ('GO:0090136-P:epithelial cell-cell adhesion'; ''); ('GO:0007163-P:establishment or maintenance of cell polarity'; ''); ('GO:0097192-P:extrinsic apoptotic signaling pathway in absence of ligand'; ''); ('GO:0016264-P:gap junction assembly'; ''); ('GO:0007229-P:integrin-mediated signaling pathway'; ''); ('GO:0008584-P:male gonad development'; ''); ('GO:2000146-P:negative regulation of cell motility'; ''); ('GO:2001240-P:negative regulation of extrinsic apoptotic signaling pathway in absence of ligand'; ''); ('GO:2001045-P:negative regulation of integrin-mediated signaling pathway'; ''); ('GO:0007406-P:negative regulation of neuroblast proliferation'; ''); ('GO:1900181-P:negative regulation of protein localization to nucleus'; ''); ('GO:0007405-P:neuroblast proliferation'; ''); ('GO:0042475-P:odontogenesis of dentin-containing tooth'; ''); ('GO:0001541-P:ovarian follicle development'; ''); ('GO:2001241-P:positive regulation of extrinsic apoptotic signaling pathway in absence of ligand'; ''); ('GO:0045880-P:positive regulation of smoothened signaling pathway'; ''); ('GO:0008104-P:protein localization'; ''); ('GO:0043627-P:response to estrogen'; ''); ('GO:0007224-P:smoothened signaling pathway'; ''); ('GO:0051015-F:actin filament binding'; ''); ('GO:0008013-F:beta-catenin binding'; ''); ('GO:0045296-F:cadherin binding'; ''); ('GO:0045295-F:gamma-catenin binding'; ''); ('GO:0042802-F:identical protein binding'; ''); ('GO:0003723-F:RNA binding'; ''); ('GO:0005198-F:structural molecule activity'; ''); ('GO:0017166-F:vinculin binding'; ''); ('GO:0001669-C:acrosomal vesicle'; ''); ('GO:0015629-C:actin cytoskeleton'; ''); ('GO:0005912-C:adherens junction'; ''); ('GO:0016342-C:catenin complex'; ''); ('GO:0030054-C:cell junction'; ''); ('GO:0005911-C:cell-cell junction'; ''); ('GO:0005829-C:cytosol'; ''); ('GO:0016600-C:flotillin complex'; ''); ('GO:0005925-C:focal adhesion'; ''); ('GO:0005794-C:Golgi apparatus'; ''); ('GO:0014704-C:intercalated disc'; ''); ('GO:0043231-C:intracellular membrane-bounded organelle'; ''); ('GO:0030027-C:lamellipodium'; ''); ('GO:0005634-C:nucleus'; ''); ('GO:0005886-C:plasma membrane'; ''); ('GO:0005915-C:zonula adherens'; '')]	177	AGNEQDLGIQyKALKPEVDK	419	KNGNEKEVKEyAQVFREHAN	241	YKALKPEVDKLNIMAAKRQQELKDVGHRDQMAAARGILQKNVPILYTASQACLQHPDVAAYKANRDLIYKQLQQAVTGISNAAQATASDDASQHQGGGGGELAYALNNFDKQIIVDPLSFSEERFRPSLEERLESIISGAALMADSSCTRDDRRERIVAECNAVRQALQDLLSEYMGNAGRKERSDALNSAIDKMTKKTRDLRRQLRKAVMDHVSDSFLETNVPLLVLIEAAKNGNEKEVKEY	Interaction with alpha-actinin:325:394	HELIX:293:299;STRAND:300:302;HELIX:305:316;HELIX:325:327;HELIX:328:352;HELIX:353:355;HELIX:378:386;HELIX:387:389;TURN:393:395;HELIX:398:409
P35221	CTNNA1	[('GO:0043297-P:apical junction assembly'; ''); ('GO:0031103-P:axon regeneration'; ''); ('GO:0007155-P:cell adhesion'; ''); ('GO:0016477-P:cell migration'; ''); ('GO:0098609-P:cell-cell adhesion'; ''); ('GO:0071681-P:cellular response to indole-3-methanol'; ''); ('GO:0090136-P:epithelial cell-cell adhesion'; ''); ('GO:0007163-P:establishment or maintenance of cell polarity'; ''); ('GO:0097192-P:extrinsic apoptotic signaling pathway in absence of ligand'; ''); ('GO:0016264-P:gap junction assembly'; ''); ('GO:0007229-P:integrin-mediated signaling pathway'; ''); ('GO:0008584-P:male gonad development'; ''); ('GO:2000146-P:negative regulation of cell motility'; ''); ('GO:2001240-P:negative regulation of extrinsic apoptotic signaling pathway in absence of ligand'; ''); ('GO:2001045-P:negative regulation of integrin-mediated signaling pathway'; ''); ('GO:0007406-P:negative regulation of neuroblast proliferation'; ''); ('GO:1900181-P:negative regulation of protein localization to nucleus'; ''); ('GO:0007405-P:neuroblast proliferation'; ''); ('GO:0042475-P:odontogenesis of dentin-containing tooth'; ''); ('GO:0001541-P:ovarian follicle development'; ''); ('GO:2001241-P:positive regulation of extrinsic apoptotic signaling pathway in absence of ligand'; ''); ('GO:0045880-P:positive regulation of smoothened signaling pathway'; ''); ('GO:0008104-P:protein localization'; ''); ('GO:0043627-P:response to estrogen'; ''); ('GO:0007224-P:smoothened signaling pathway'; ''); ('GO:0051015-F:actin filament binding'; ''); ('GO:0008013-F:beta-catenin binding'; ''); ('GO:0045296-F:cadherin binding'; ''); ('GO:0045295-F:gamma-catenin binding'; ''); ('GO:0042802-F:identical protein binding'; ''); ('GO:0003723-F:RNA binding'; ''); ('GO:0005198-F:structural molecule activity'; ''); ('GO:0017166-F:vinculin binding'; ''); ('GO:0001669-C:acrosomal vesicle'; ''); ('GO:0015629-C:actin cytoskeleton'; ''); ('GO:0005912-C:adherens junction'; ''); ('GO:0016342-C:catenin complex'; ''); ('GO:0030054-C:cell junction'; ''); ('GO:0005911-C:cell-cell junction'; ''); ('GO:0005829-C:cytosol'; ''); ('GO:0016600-C:flotillin complex'; ''); ('GO:0005925-C:focal adhesion'; ''); ('GO:0005794-C:Golgi apparatus'; ''); ('GO:0014704-C:intercalated disc'; ''); ('GO:0043231-C:intracellular membrane-bounded organelle'; ''); ('GO:0030027-C:lamellipodium'; ''); ('GO:0005634-C:nucleus'; ''); ('GO:0005886-C:plasma membrane'; ''); ('GO:0005915-C:zonula adherens'; '')]	177	AGNEQDLGIQyKALKPEVDK	563	IHVVTSEMDNyEPGVYTEKV	385	YKALKPEVDKLNIMAAKRQQELKDVGHRDQMAAARGILQKNVPILYTASQACLQHPDVAAYKANRDLIYKQLQQAVTGISNAAQATASDDASQHQGGGGGELAYALNNFDKQIIVDPLSFSEERFRPSLEERLESIISGAALMADSSCTRDDRRERIVAECNAVRQALQDLLSEYMGNAGRKERSDALNSAIDKMTKKTRDLRRQLRKAVMDHVSDSFLETNVPLLVLIEAAKNGNEKEVKEYAQVFREHANKLIEVANLACSISNNEEGVKLVRMSASQLEALCPQVINAALALAAKPQSKLAQENMDLFKEQWEKQVRVLTDAVDDITSIDDFLAVSENHILEDVNKCVIALQEKDVDGLDRTAGAIRGRAARVIHVVTSEMDNY	Interaction with alpha-actinin:325:394	HELIX:293:299;STRAND:300:302;HELIX:305:316;HELIX:325:327;HELIX:328:352;HELIX:353:355;HELIX:378:386;HELIX:387:389;TURN:393:395;HELIX:398:409;HELIX:413:438;HELIX:444:473;HELIX:478:506;HELIX:509:531;HELIX:535:559;TURN:560:562
P35221	CTNNA1	[('GO:0043297-P:apical junction assembly'; ''); ('GO:0031103-P:axon regeneration'; ''); ('GO:0007155-P:cell adhesion'; ''); ('GO:0016477-P:cell migration'; ''); ('GO:0098609-P:cell-cell adhesion'; ''); ('GO:0071681-P:cellular response to indole-3-methanol'; ''); ('GO:0090136-P:epithelial cell-cell adhesion'; ''); ('GO:0007163-P:establishment or maintenance of cell polarity'; ''); ('GO:0097192-P:extrinsic apoptotic signaling pathway in absence of ligand'; ''); ('GO:0016264-P:gap junction assembly'; ''); ('GO:0007229-P:integrin-mediated signaling pathway'; ''); ('GO:0008584-P:male gonad development'; ''); ('GO:2000146-P:negative regulation of cell motility'; ''); ('GO:2001240-P:negative regulation of extrinsic apoptotic signaling pathway in absence of ligand'; ''); ('GO:2001045-P:negative regulation of integrin-mediated signaling pathway'; ''); ('GO:0007406-P:negative regulation of neuroblast proliferation'; ''); ('GO:1900181-P:negative regulation of protein localization to nucleus'; ''); ('GO:0007405-P:neuroblast proliferation'; ''); ('GO:0042475-P:odontogenesis of dentin-containing tooth'; ''); ('GO:0001541-P:ovarian follicle development'; ''); ('GO:2001241-P:positive regulation of extrinsic apoptotic signaling pathway in absence of ligand'; ''); ('GO:0045880-P:positive regulation of smoothened signaling pathway'; ''); ('GO:0008104-P:protein localization'; ''); ('GO:0043627-P:response to estrogen'; ''); ('GO:0007224-P:smoothened signaling pathway'; ''); ('GO:0051015-F:actin filament binding'; ''); ('GO:0008013-F:beta-catenin binding'; ''); ('GO:0045296-F:cadherin binding'; ''); ('GO:0045295-F:gamma-catenin binding'; ''); ('GO:0042802-F:identical protein binding'; ''); ('GO:0003723-F:RNA binding'; ''); ('GO:0005198-F:structural molecule activity'; ''); ('GO:0017166-F:vinculin binding'; ''); ('GO:0001669-C:acrosomal vesicle'; ''); ('GO:0015629-C:actin cytoskeleton'; ''); ('GO:0005912-C:adherens junction'; ''); ('GO:0016342-C:catenin complex'; ''); ('GO:0030054-C:cell junction'; ''); ('GO:0005911-C:cell-cell junction'; ''); ('GO:0005829-C:cytosol'; ''); ('GO:0016600-C:flotillin complex'; ''); ('GO:0005925-C:focal adhesion'; ''); ('GO:0005794-C:Golgi apparatus'; ''); ('GO:0014704-C:intercalated disc'; ''); ('GO:0043231-C:intracellular membrane-bounded organelle'; ''); ('GO:0030027-C:lamellipodium'; ''); ('GO:0005634-C:nucleus'; ''); ('GO:0005886-C:plasma membrane'; ''); ('GO:0005915-C:zonula adherens'; '')]	177	AGNEQDLGIQyKALKPEVDK	619	NEFIDASRLVyDGIRDIRKA	441	YKALKPEVDKLNIMAAKRQQELKDVGHRDQMAAARGILQKNVPILYTASQACLQHPDVAAYKANRDLIYKQLQQAVTGISNAAQATASDDASQHQGGGGGELAYALNNFDKQIIVDPLSFSEERFRPSLEERLESIISGAALMADSSCTRDDRRERIVAECNAVRQALQDLLSEYMGNAGRKERSDALNSAIDKMTKKTRDLRRQLRKAVMDHVSDSFLETNVPLLVLIEAAKNGNEKEVKEYAQVFREHANKLIEVANLACSISNNEEGVKLVRMSASQLEALCPQVINAALALAAKPQSKLAQENMDLFKEQWEKQVRVLTDAVDDITSIDDFLAVSENHILEDVNKCVIALQEKDVDGLDRTAGAIRGRAARVIHVVTSEMDNYEPGVYTEKVLEATKLLSNTVMPRFTEQVEAAVEALSSDPAQPMDENEFIDASRLVY	Interaction with alpha-actinin:325:394	HELIX:293:299;STRAND:300:302;HELIX:305:316;HELIX:325:327;HELIX:328:352;HELIX:353:355;HELIX:378:386;HELIX:387:389;TURN:393:395;HELIX:398:409;HELIX:413:438;HELIX:444:473;HELIX:478:506;HELIX:509:531;HELIX:535:559;TURN:560:562;HELIX:567:581;HELIX:583:598;STRAND:600:602
P35221	CTNNA1	[('GO:0043297-P:apical junction assembly'; ''); ('GO:0031103-P:axon regeneration'; ''); ('GO:0007155-P:cell adhesion'; ''); ('GO:0016477-P:cell migration'; ''); ('GO:0098609-P:cell-cell adhesion'; ''); ('GO:0071681-P:cellular response to indole-3-methanol'; ''); ('GO:0090136-P:epithelial cell-cell adhesion'; ''); ('GO:0007163-P:establishment or maintenance of cell polarity'; ''); ('GO:0097192-P:extrinsic apoptotic signaling pathway in absence of ligand'; ''); ('GO:0016264-P:gap junction assembly'; ''); ('GO:0007229-P:integrin-mediated signaling pathway'; ''); ('GO:0008584-P:male gonad development'; ''); ('GO:2000146-P:negative regulation of cell motility'; ''); ('GO:2001240-P:negative regulation of extrinsic apoptotic signaling pathway in absence of ligand'; ''); ('GO:2001045-P:negative regulation of integrin-mediated signaling pathway'; ''); ('GO:0007406-P:negative regulation of neuroblast proliferation'; ''); ('GO:1900181-P:negative regulation of protein localization to nucleus'; ''); ('GO:0007405-P:neuroblast proliferation'; ''); ('GO:0042475-P:odontogenesis of dentin-containing tooth'; ''); ('GO:0001541-P:ovarian follicle development'; ''); ('GO:2001241-P:positive regulation of extrinsic apoptotic signaling pathway in absence of ligand'; ''); ('GO:0045880-P:positive regulation of smoothened signaling pathway'; ''); ('GO:0008104-P:protein localization'; ''); ('GO:0043627-P:response to estrogen'; ''); ('GO:0007224-P:smoothened signaling pathway'; ''); ('GO:0051015-F:actin filament binding'; ''); ('GO:0008013-F:beta-catenin binding'; ''); ('GO:0045296-F:cadherin binding'; ''); ('GO:0045295-F:gamma-catenin binding'; ''); ('GO:0042802-F:identical protein binding'; ''); ('GO:0003723-F:RNA binding'; ''); ('GO:0005198-F:structural molecule activity'; ''); ('GO:0017166-F:vinculin binding'; ''); ('GO:0001669-C:acrosomal vesicle'; ''); ('GO:0015629-C:actin cytoskeleton'; ''); ('GO:0005912-C:adherens junction'; ''); ('GO:0016342-C:catenin complex'; ''); ('GO:0030054-C:cell junction'; ''); ('GO:0005911-C:cell-cell junction'; ''); ('GO:0005829-C:cytosol'; ''); ('GO:0016600-C:flotillin complex'; ''); ('GO:0005925-C:focal adhesion'; ''); ('GO:0005794-C:Golgi apparatus'; ''); ('GO:0014704-C:intercalated disc'; ''); ('GO:0043231-C:intracellular membrane-bounded organelle'; ''); ('GO:0030027-C:lamellipodium'; ''); ('GO:0005634-C:nucleus'; ''); ('GO:0005886-C:plasma membrane'; ''); ('GO:0005915-C:zonula adherens'; '')]	177	AGNEQDLGIQyKALKPEVDK	779	DSACKQDLLAyLQRIALYCH	601	YKALKPEVDKLNIMAAKRQQELKDVGHRDQMAAARGILQKNVPILYTASQACLQHPDVAAYKANRDLIYKQLQQAVTGISNAAQATASDDASQHQGGGGGELAYALNNFDKQIIVDPLSFSEERFRPSLEERLESIISGAALMADSSCTRDDRRERIVAECNAVRQALQDLLSEYMGNAGRKERSDALNSAIDKMTKKTRDLRRQLRKAVMDHVSDSFLETNVPLLVLIEAAKNGNEKEVKEYAQVFREHANKLIEVANLACSISNNEEGVKLVRMSASQLEALCPQVINAALALAAKPQSKLAQENMDLFKEQWEKQVRVLTDAVDDITSIDDFLAVSENHILEDVNKCVIALQEKDVDGLDRTAGAIRGRAARVIHVVTSEMDNYEPGVYTEKVLEATKLLSNTVMPRFTEQVEAAVEALSSDPAQPMDENEFIDASRLVYDGIRDIRKAVLMIRTPEELDDSDFETEDFDVRSRTSVQTEDDQLIAGQSARAIMAQLPQEQKAKIAEQVASFQEEKSKLDAEVSKWDDSGNDIIVLAKQMCMIMMEMTDFTRGKGPLKNTSDVISAAKKIAEAGSRMDKLGRTIADHCPDSACKQDLLAY	Interaction with alpha-actinin:325:394	HELIX:293:299;STRAND:300:302;HELIX:305:316;HELIX:325:327;HELIX:328:352;HELIX:353:355;HELIX:378:386;HELIX:387:389;TURN:393:395;HELIX:398:409;HELIX:413:438;HELIX:444:473;HELIX:478:506;HELIX:509:531;HELIX:535:559;TURN:560:562;HELIX:567:581;HELIX:583:598;STRAND:600:602;HELIX:608:630;HELIX:700:703;HELIX:711:730;HELIX:739:765;TURN:770:772
P35221	CTNNA1	[('GO:0043297-P:apical junction assembly'; ''); ('GO:0031103-P:axon regeneration'; ''); ('GO:0007155-P:cell adhesion'; ''); ('GO:0016477-P:cell migration'; ''); ('GO:0098609-P:cell-cell adhesion'; ''); ('GO:0071681-P:cellular response to indole-3-methanol'; ''); ('GO:0090136-P:epithelial cell-cell adhesion'; ''); ('GO:0007163-P:establishment or maintenance of cell polarity'; ''); ('GO:0097192-P:extrinsic apoptotic signaling pathway in absence of ligand'; ''); ('GO:0016264-P:gap junction assembly'; ''); ('GO:0007229-P:integrin-mediated signaling pathway'; ''); ('GO:0008584-P:male gonad development'; ''); ('GO:2000146-P:negative regulation of cell motility'; ''); ('GO:2001240-P:negative regulation of extrinsic apoptotic signaling pathway in absence of ligand'; ''); ('GO:2001045-P:negative regulation of integrin-mediated signaling pathway'; ''); ('GO:0007406-P:negative regulation of neuroblast proliferation'; ''); ('GO:1900181-P:negative regulation of protein localization to nucleus'; ''); ('GO:0007405-P:neuroblast proliferation'; ''); ('GO:0042475-P:odontogenesis of dentin-containing tooth'; ''); ('GO:0001541-P:ovarian follicle development'; ''); ('GO:2001241-P:positive regulation of extrinsic apoptotic signaling pathway in absence of ligand'; ''); ('GO:0045880-P:positive regulation of smoothened signaling pathway'; ''); ('GO:0008104-P:protein localization'; ''); ('GO:0043627-P:response to estrogen'; ''); ('GO:0007224-P:smoothened signaling pathway'; ''); ('GO:0051015-F:actin filament binding'; ''); ('GO:0008013-F:beta-catenin binding'; ''); ('GO:0045296-F:cadherin binding'; ''); ('GO:0045295-F:gamma-catenin binding'; ''); ('GO:0042802-F:identical protein binding'; ''); ('GO:0003723-F:RNA binding'; ''); ('GO:0005198-F:structural molecule activity'; ''); ('GO:0017166-F:vinculin binding'; ''); ('GO:0001669-C:acrosomal vesicle'; ''); ('GO:0015629-C:actin cytoskeleton'; ''); ('GO:0005912-C:adherens junction'; ''); ('GO:0016342-C:catenin complex'; ''); ('GO:0030054-C:cell junction'; ''); ('GO:0005911-C:cell-cell junction'; ''); ('GO:0005829-C:cytosol'; ''); ('GO:0016600-C:flotillin complex'; ''); ('GO:0005925-C:focal adhesion'; ''); ('GO:0005794-C:Golgi apparatus'; ''); ('GO:0014704-C:intercalated disc'; ''); ('GO:0043231-C:intracellular membrane-bounded organelle'; ''); ('GO:0030027-C:lamellipodium'; ''); ('GO:0005634-C:nucleus'; ''); ('GO:0005886-C:plasma membrane'; ''); ('GO:0005915-C:zonula adherens'; '')]	177	AGNEQDLGIQyKALKPEVDK	837	NAVVQTVKASyVASTKYQKS	659	YKALKPEVDKLNIMAAKRQQELKDVGHRDQMAAARGILQKNVPILYTASQACLQHPDVAAYKANRDLIYKQLQQAVTGISNAAQATASDDASQHQGGGGGELAYALNNFDKQIIVDPLSFSEERFRPSLEERLESIISGAALMADSSCTRDDRRERIVAECNAVRQALQDLLSEYMGNAGRKERSDALNSAIDKMTKKTRDLRRQLRKAVMDHVSDSFLETNVPLLVLIEAAKNGNEKEVKEYAQVFREHANKLIEVANLACSISNNEEGVKLVRMSASQLEALCPQVINAALALAAKPQSKLAQENMDLFKEQWEKQVRVLTDAVDDITSIDDFLAVSENHILEDVNKCVIALQEKDVDGLDRTAGAIRGRAARVIHVVTSEMDNYEPGVYTEKVLEATKLLSNTVMPRFTEQVEAAVEALSSDPAQPMDENEFIDASRLVYDGIRDIRKAVLMIRTPEELDDSDFETEDFDVRSRTSVQTEDDQLIAGQSARAIMAQLPQEQKAKIAEQVASFQEEKSKLDAEVSKWDDSGNDIIVLAKQMCMIMMEMTDFTRGKGPLKNTSDVISAAKKIAEAGSRMDKLGRTIADHCPDSACKQDLLAYLQRIALYCHQLNICSKVKAEVQNLGGELVVSGVDSAMSLIQAAKNLMNAVVQTVKASY	Interaction with alpha-actinin:325:394	HELIX:293:299;STRAND:300:302;HELIX:305:316;HELIX:325:327;HELIX:328:352;HELIX:353:355;HELIX:378:386;HELIX:387:389;TURN:393:395;HELIX:398:409;HELIX:413:438;HELIX:444:473;HELIX:478:506;HELIX:509:531;HELIX:535:559;TURN:560:562;HELIX:567:581;HELIX:583:598;STRAND:600:602;HELIX:608:630;HELIX:700:703;HELIX:711:730;HELIX:739:765;TURN:770:772;HELIX:773:803;TURN:806:808
P35221	CTNNA1	[('GO:0043297-P:apical junction assembly'; ''); ('GO:0031103-P:axon regeneration'; ''); ('GO:0007155-P:cell adhesion'; ''); ('GO:0016477-P:cell migration'; ''); ('GO:0098609-P:cell-cell adhesion'; ''); ('GO:0071681-P:cellular response to indole-3-methanol'; ''); ('GO:0090136-P:epithelial cell-cell adhesion'; ''); ('GO:0007163-P:establishment or maintenance of cell polarity'; ''); ('GO:0097192-P:extrinsic apoptotic signaling pathway in absence of ligand'; ''); ('GO:0016264-P:gap junction assembly'; ''); ('GO:0007229-P:integrin-mediated signaling pathway'; ''); ('GO:0008584-P:male gonad development'; ''); ('GO:2000146-P:negative regulation of cell motility'; ''); ('GO:2001240-P:negative regulation of extrinsic apoptotic signaling pathway in absence of ligand'; ''); ('GO:2001045-P:negative regulation of integrin-mediated signaling pathway'; ''); ('GO:0007406-P:negative regulation of neuroblast proliferation'; ''); ('GO:1900181-P:negative regulation of protein localization to nucleus'; ''); ('GO:0007405-P:neuroblast proliferation'; ''); ('GO:0042475-P:odontogenesis of dentin-containing tooth'; ''); ('GO:0001541-P:ovarian follicle development'; ''); ('GO:2001241-P:positive regulation of extrinsic apoptotic signaling pathway in absence of ligand'; ''); ('GO:0045880-P:positive regulation of smoothened signaling pathway'; ''); ('GO:0008104-P:protein localization'; ''); ('GO:0043627-P:response to estrogen'; ''); ('GO:0007224-P:smoothened signaling pathway'; ''); ('GO:0051015-F:actin filament binding'; ''); ('GO:0008013-F:beta-catenin binding'; ''); ('GO:0045296-F:cadherin binding'; ''); ('GO:0045295-F:gamma-catenin binding'; ''); ('GO:0042802-F:identical protein binding'; ''); ('GO:0003723-F:RNA binding'; ''); ('GO:0005198-F:structural molecule activity'; ''); ('GO:0017166-F:vinculin binding'; ''); ('GO:0001669-C:acrosomal vesicle'; ''); ('GO:0015629-C:actin cytoskeleton'; ''); ('GO:0005912-C:adherens junction'; ''); ('GO:0016342-C:catenin complex'; ''); ('GO:0030054-C:cell junction'; ''); ('GO:0005911-C:cell-cell junction'; ''); ('GO:0005829-C:cytosol'; ''); ('GO:0016600-C:flotillin complex'; ''); ('GO:0005925-C:focal adhesion'; ''); ('GO:0005794-C:Golgi apparatus'; ''); ('GO:0014704-C:intercalated disc'; ''); ('GO:0043231-C:intracellular membrane-bounded organelle'; ''); ('GO:0030027-C:lamellipodium'; ''); ('GO:0005634-C:nucleus'; ''); ('GO:0005886-C:plasma membrane'; ''); ('GO:0005915-C:zonula adherens'; '')]	222	GILQKNVPILyTASQACLQH	237	ACLQHPDVAAyKANRDLIYK	14	YTASQACLQHPDVAAY
P35221	CTNNA1	[('GO:0043297-P:apical junction assembly'; ''); ('GO:0031103-P:axon regeneration'; ''); ('GO:0007155-P:cell adhesion'; ''); ('GO:0016477-P:cell migration'; ''); ('GO:0098609-P:cell-cell adhesion'; ''); ('GO:0071681-P:cellular response to indole-3-methanol'; ''); ('GO:0090136-P:epithelial cell-cell adhesion'; ''); ('GO:0007163-P:establishment or maintenance of cell polarity'; ''); ('GO:0097192-P:extrinsic apoptotic signaling pathway in absence of ligand'; ''); ('GO:0016264-P:gap junction assembly'; ''); ('GO:0007229-P:integrin-mediated signaling pathway'; ''); ('GO:0008584-P:male gonad development'; ''); ('GO:2000146-P:negative regulation of cell motility'; ''); ('GO:2001240-P:negative regulation of extrinsic apoptotic signaling pathway in absence of ligand'; ''); ('GO:2001045-P:negative regulation of integrin-mediated signaling pathway'; ''); ('GO:0007406-P:negative regulation of neuroblast proliferation'; ''); ('GO:1900181-P:negative regulation of protein localization to nucleus'; ''); ('GO:0007405-P:neuroblast proliferation'; ''); ('GO:0042475-P:odontogenesis of dentin-containing tooth'; ''); ('GO:0001541-P:ovarian follicle development'; ''); ('GO:2001241-P:positive regulation of extrinsic apoptotic signaling pathway in absence of ligand'; ''); ('GO:0045880-P:positive regulation of smoothened signaling pathway'; ''); ('GO:0008104-P:protein localization'; ''); ('GO:0043627-P:response to estrogen'; ''); ('GO:0007224-P:smoothened signaling pathway'; ''); ('GO:0051015-F:actin filament binding'; ''); ('GO:0008013-F:beta-catenin binding'; ''); ('GO:0045296-F:cadherin binding'; ''); ('GO:0045295-F:gamma-catenin binding'; ''); ('GO:0042802-F:identical protein binding'; ''); ('GO:0003723-F:RNA binding'; ''); ('GO:0005198-F:structural molecule activity'; ''); ('GO:0017166-F:vinculin binding'; ''); ('GO:0001669-C:acrosomal vesicle'; ''); ('GO:0015629-C:actin cytoskeleton'; ''); ('GO:0005912-C:adherens junction'; ''); ('GO:0016342-C:catenin complex'; ''); ('GO:0030054-C:cell junction'; ''); ('GO:0005911-C:cell-cell junction'; ''); ('GO:0005829-C:cytosol'; ''); ('GO:0016600-C:flotillin complex'; ''); ('GO:0005925-C:focal adhesion'; ''); ('GO:0005794-C:Golgi apparatus'; ''); ('GO:0014704-C:intercalated disc'; ''); ('GO:0043231-C:intracellular membrane-bounded organelle'; ''); ('GO:0030027-C:lamellipodium'; ''); ('GO:0005634-C:nucleus'; ''); ('GO:0005886-C:plasma membrane'; ''); ('GO:0005915-C:zonula adherens'; '')]	222	GILQKNVPILyTASQACLQH	245	AAYKANRDLIyKQLQQAVTG	22	YTASQACLQHPDVAAYKANRDLIY
P35221	CTNNA1	[('GO:0043297-P:apical junction assembly'; ''); ('GO:0031103-P:axon regeneration'; ''); ('GO:0007155-P:cell adhesion'; ''); ('GO:0016477-P:cell migration'; ''); ('GO:0098609-P:cell-cell adhesion'; ''); ('GO:0071681-P:cellular response to indole-3-methanol'; ''); ('GO:0090136-P:epithelial cell-cell adhesion'; ''); ('GO:0007163-P:establishment or maintenance of cell polarity'; ''); ('GO:0097192-P:extrinsic apoptotic signaling pathway in absence of ligand'; ''); ('GO:0016264-P:gap junction assembly'; ''); ('GO:0007229-P:integrin-mediated signaling pathway'; ''); ('GO:0008584-P:male gonad development'; ''); ('GO:2000146-P:negative regulation of cell motility'; ''); ('GO:2001240-P:negative regulation of extrinsic apoptotic signaling pathway in absence of ligand'; ''); ('GO:2001045-P:negative regulation of integrin-mediated signaling pathway'; ''); ('GO:0007406-P:negative regulation of neuroblast proliferation'; ''); ('GO:1900181-P:negative regulation of protein localization to nucleus'; ''); ('GO:0007405-P:neuroblast proliferation'; ''); ('GO:0042475-P:odontogenesis of dentin-containing tooth'; ''); ('GO:0001541-P:ovarian follicle development'; ''); ('GO:2001241-P:positive regulation of extrinsic apoptotic signaling pathway in absence of ligand'; ''); ('GO:0045880-P:positive regulation of smoothened signaling pathway'; ''); ('GO:0008104-P:protein localization'; ''); ('GO:0043627-P:response to estrogen'; ''); ('GO:0007224-P:smoothened signaling pathway'; ''); ('GO:0051015-F:actin filament binding'; ''); ('GO:0008013-F:beta-catenin binding'; ''); ('GO:0045296-F:cadherin binding'; ''); ('GO:0045295-F:gamma-catenin binding'; ''); ('GO:0042802-F:identical protein binding'; ''); ('GO:0003723-F:RNA binding'; ''); ('GO:0005198-F:structural molecule activity'; ''); ('GO:0017166-F:vinculin binding'; ''); ('GO:0001669-C:acrosomal vesicle'; ''); ('GO:0015629-C:actin cytoskeleton'; ''); ('GO:0005912-C:adherens junction'; ''); ('GO:0016342-C:catenin complex'; ''); ('GO:0030054-C:cell junction'; ''); ('GO:0005911-C:cell-cell junction'; ''); ('GO:0005829-C:cytosol'; ''); ('GO:0016600-C:flotillin complex'; ''); ('GO:0005925-C:focal adhesion'; ''); ('GO:0005794-C:Golgi apparatus'; ''); ('GO:0014704-C:intercalated disc'; ''); ('GO:0043231-C:intracellular membrane-bounded organelle'; ''); ('GO:0030027-C:lamellipodium'; ''); ('GO:0005634-C:nucleus'; ''); ('GO:0005886-C:plasma membrane'; ''); ('GO:0005915-C:zonula adherens'; '')]	222	GILQKNVPILyTASQACLQH	280	HQGGGGGELAyALNNFDKQI	57	YTASQACLQHPDVAAYKANRDLIYKQLQQAVTGISNAAQATASDDASQHQGGGGGELAY
P35221	CTNNA1	[('GO:0043297-P:apical junction assembly'; ''); ('GO:0031103-P:axon regeneration'; ''); ('GO:0007155-P:cell adhesion'; ''); ('GO:0016477-P:cell migration'; ''); ('GO:0098609-P:cell-cell adhesion'; ''); ('GO:0071681-P:cellular response to indole-3-methanol'; ''); ('GO:0090136-P:epithelial cell-cell adhesion'; ''); ('GO:0007163-P:establishment or maintenance of cell polarity'; ''); ('GO:0097192-P:extrinsic apoptotic signaling pathway in absence of ligand'; ''); ('GO:0016264-P:gap junction assembly'; ''); ('GO:0007229-P:integrin-mediated signaling pathway'; ''); ('GO:0008584-P:male gonad development'; ''); ('GO:2000146-P:negative regulation of cell motility'; ''); ('GO:2001240-P:negative regulation of extrinsic apoptotic signaling pathway in absence of ligand'; ''); ('GO:2001045-P:negative regulation of integrin-mediated signaling pathway'; ''); ('GO:0007406-P:negative regulation of neuroblast proliferation'; ''); ('GO:1900181-P:negative regulation of protein localization to nucleus'; ''); ('GO:0007405-P:neuroblast proliferation'; ''); ('GO:0042475-P:odontogenesis of dentin-containing tooth'; ''); ('GO:0001541-P:ovarian follicle development'; ''); ('GO:2001241-P:positive regulation of extrinsic apoptotic signaling pathway in absence of ligand'; ''); ('GO:0045880-P:positive regulation of smoothened signaling pathway'; ''); ('GO:0008104-P:protein localization'; ''); ('GO:0043627-P:response to estrogen'; ''); ('GO:0007224-P:smoothened signaling pathway'; ''); ('GO:0051015-F:actin filament binding'; ''); ('GO:0008013-F:beta-catenin binding'; ''); ('GO:0045296-F:cadherin binding'; ''); ('GO:0045295-F:gamma-catenin binding'; ''); ('GO:0042802-F:identical protein binding'; ''); ('GO:0003723-F:RNA binding'; ''); ('GO:0005198-F:structural molecule activity'; ''); ('GO:0017166-F:vinculin binding'; ''); ('GO:0001669-C:acrosomal vesicle'; ''); ('GO:0015629-C:actin cytoskeleton'; ''); ('GO:0005912-C:adherens junction'; ''); ('GO:0016342-C:catenin complex'; ''); ('GO:0030054-C:cell junction'; ''); ('GO:0005911-C:cell-cell junction'; ''); ('GO:0005829-C:cytosol'; ''); ('GO:0016600-C:flotillin complex'; ''); ('GO:0005925-C:focal adhesion'; ''); ('GO:0005794-C:Golgi apparatus'; ''); ('GO:0014704-C:intercalated disc'; ''); ('GO:0043231-C:intracellular membrane-bounded organelle'; ''); ('GO:0030027-C:lamellipodium'; ''); ('GO:0005634-C:nucleus'; ''); ('GO:0005886-C:plasma membrane'; ''); ('GO:0005915-C:zonula adherens'; '')]	222	GILQKNVPILyTASQACLQH	419	KNGNEKEVKEyAQVFREHAN	196	YTASQACLQHPDVAAYKANRDLIYKQLQQAVTGISNAAQATASDDASQHQGGGGGELAYALNNFDKQIIVDPLSFSEERFRPSLEERLESIISGAALMADSSCTRDDRRERIVAECNAVRQALQDLLSEYMGNAGRKERSDALNSAIDKMTKKTRDLRRQLRKAVMDHVSDSFLETNVPLLVLIEAAKNGNEKEVKEY	Interaction with alpha-actinin:325:394	HELIX:293:299;STRAND:300:302;HELIX:305:316;HELIX:325:327;HELIX:328:352;HELIX:353:355;HELIX:378:386;HELIX:387:389;TURN:393:395;HELIX:398:409
P35221	CTNNA1	[('GO:0043297-P:apical junction assembly'; ''); ('GO:0031103-P:axon regeneration'; ''); ('GO:0007155-P:cell adhesion'; ''); ('GO:0016477-P:cell migration'; ''); ('GO:0098609-P:cell-cell adhesion'; ''); ('GO:0071681-P:cellular response to indole-3-methanol'; ''); ('GO:0090136-P:epithelial cell-cell adhesion'; ''); ('GO:0007163-P:establishment or maintenance of cell polarity'; ''); ('GO:0097192-P:extrinsic apoptotic signaling pathway in absence of ligand'; ''); ('GO:0016264-P:gap junction assembly'; ''); ('GO:0007229-P:integrin-mediated signaling pathway'; ''); ('GO:0008584-P:male gonad development'; ''); ('GO:2000146-P:negative regulation of cell motility'; ''); ('GO:2001240-P:negative regulation of extrinsic apoptotic signaling pathway in absence of ligand'; ''); ('GO:2001045-P:negative regulation of integrin-mediated signaling pathway'; ''); ('GO:0007406-P:negative regulation of neuroblast proliferation'; ''); ('GO:1900181-P:negative regulation of protein localization to nucleus'; ''); ('GO:0007405-P:neuroblast proliferation'; ''); ('GO:0042475-P:odontogenesis of dentin-containing tooth'; ''); ('GO:0001541-P:ovarian follicle development'; ''); ('GO:2001241-P:positive regulation of extrinsic apoptotic signaling pathway in absence of ligand'; ''); ('GO:0045880-P:positive regulation of smoothened signaling pathway'; ''); ('GO:0008104-P:protein localization'; ''); ('GO:0043627-P:response to estrogen'; ''); ('GO:0007224-P:smoothened signaling pathway'; ''); ('GO:0051015-F:actin filament binding'; ''); ('GO:0008013-F:beta-catenin binding'; ''); ('GO:0045296-F:cadherin binding'; ''); ('GO:0045295-F:gamma-catenin binding'; ''); ('GO:0042802-F:identical protein binding'; ''); ('GO:0003723-F:RNA binding'; ''); ('GO:0005198-F:structural molecule activity'; ''); ('GO:0017166-F:vinculin binding'; ''); ('GO:0001669-C:acrosomal vesicle'; ''); ('GO:0015629-C:actin cytoskeleton'; ''); ('GO:0005912-C:adherens junction'; ''); ('GO:0016342-C:catenin complex'; ''); ('GO:0030054-C:cell junction'; ''); ('GO:0005911-C:cell-cell junction'; ''); ('GO:0005829-C:cytosol'; ''); ('GO:0016600-C:flotillin complex'; ''); ('GO:0005925-C:focal adhesion'; ''); ('GO:0005794-C:Golgi apparatus'; ''); ('GO:0014704-C:intercalated disc'; ''); ('GO:0043231-C:intracellular membrane-bounded organelle'; ''); ('GO:0030027-C:lamellipodium'; ''); ('GO:0005634-C:nucleus'; ''); ('GO:0005886-C:plasma membrane'; ''); ('GO:0005915-C:zonula adherens'; '')]	222	GILQKNVPILyTASQACLQH	563	IHVVTSEMDNyEPGVYTEKV	340	YTASQACLQHPDVAAYKANRDLIYKQLQQAVTGISNAAQATASDDASQHQGGGGGELAYALNNFDKQIIVDPLSFSEERFRPSLEERLESIISGAALMADSSCTRDDRRERIVAECNAVRQALQDLLSEYMGNAGRKERSDALNSAIDKMTKKTRDLRRQLRKAVMDHVSDSFLETNVPLLVLIEAAKNGNEKEVKEYAQVFREHANKLIEVANLACSISNNEEGVKLVRMSASQLEALCPQVINAALALAAKPQSKLAQENMDLFKEQWEKQVRVLTDAVDDITSIDDFLAVSENHILEDVNKCVIALQEKDVDGLDRTAGAIRGRAARVIHVVTSEMDNY	Interaction with alpha-actinin:325:394	HELIX:293:299;STRAND:300:302;HELIX:305:316;HELIX:325:327;HELIX:328:352;HELIX:353:355;HELIX:378:386;HELIX:387:389;TURN:393:395;HELIX:398:409;HELIX:413:438;HELIX:444:473;HELIX:478:506;HELIX:509:531;HELIX:535:559;TURN:560:562
P35221	CTNNA1	[('GO:0043297-P:apical junction assembly'; ''); ('GO:0031103-P:axon regeneration'; ''); ('GO:0007155-P:cell adhesion'; ''); ('GO:0016477-P:cell migration'; ''); ('GO:0098609-P:cell-cell adhesion'; ''); ('GO:0071681-P:cellular response to indole-3-methanol'; ''); ('GO:0090136-P:epithelial cell-cell adhesion'; ''); ('GO:0007163-P:establishment or maintenance of cell polarity'; ''); ('GO:0097192-P:extrinsic apoptotic signaling pathway in absence of ligand'; ''); ('GO:0016264-P:gap junction assembly'; ''); ('GO:0007229-P:integrin-mediated signaling pathway'; ''); ('GO:0008584-P:male gonad development'; ''); ('GO:2000146-P:negative regulation of cell motility'; ''); ('GO:2001240-P:negative regulation of extrinsic apoptotic signaling pathway in absence of ligand'; ''); ('GO:2001045-P:negative regulation of integrin-mediated signaling pathway'; ''); ('GO:0007406-P:negative regulation of neuroblast proliferation'; ''); ('GO:1900181-P:negative regulation of protein localization to nucleus'; ''); ('GO:0007405-P:neuroblast proliferation'; ''); ('GO:0042475-P:odontogenesis of dentin-containing tooth'; ''); ('GO:0001541-P:ovarian follicle development'; ''); ('GO:2001241-P:positive regulation of extrinsic apoptotic signaling pathway in absence of ligand'; ''); ('GO:0045880-P:positive regulation of smoothened signaling pathway'; ''); ('GO:0008104-P:protein localization'; ''); ('GO:0043627-P:response to estrogen'; ''); ('GO:0007224-P:smoothened signaling pathway'; ''); ('GO:0051015-F:actin filament binding'; ''); ('GO:0008013-F:beta-catenin binding'; ''); ('GO:0045296-F:cadherin binding'; ''); ('GO:0045295-F:gamma-catenin binding'; ''); ('GO:0042802-F:identical protein binding'; ''); ('GO:0003723-F:RNA binding'; ''); ('GO:0005198-F:structural molecule activity'; ''); ('GO:0017166-F:vinculin binding'; ''); ('GO:0001669-C:acrosomal vesicle'; ''); ('GO:0015629-C:actin cytoskeleton'; ''); ('GO:0005912-C:adherens junction'; ''); ('GO:0016342-C:catenin complex'; ''); ('GO:0030054-C:cell junction'; ''); ('GO:0005911-C:cell-cell junction'; ''); ('GO:0005829-C:cytosol'; ''); ('GO:0016600-C:flotillin complex'; ''); ('GO:0005925-C:focal adhesion'; ''); ('GO:0005794-C:Golgi apparatus'; ''); ('GO:0014704-C:intercalated disc'; ''); ('GO:0043231-C:intracellular membrane-bounded organelle'; ''); ('GO:0030027-C:lamellipodium'; ''); ('GO:0005634-C:nucleus'; ''); ('GO:0005886-C:plasma membrane'; ''); ('GO:0005915-C:zonula adherens'; '')]	222	GILQKNVPILyTASQACLQH	619	NEFIDASRLVyDGIRDIRKA	396	YTASQACLQHPDVAAYKANRDLIYKQLQQAVTGISNAAQATASDDASQHQGGGGGELAYALNNFDKQIIVDPLSFSEERFRPSLEERLESIISGAALMADSSCTRDDRRERIVAECNAVRQALQDLLSEYMGNAGRKERSDALNSAIDKMTKKTRDLRRQLRKAVMDHVSDSFLETNVPLLVLIEAAKNGNEKEVKEYAQVFREHANKLIEVANLACSISNNEEGVKLVRMSASQLEALCPQVINAALALAAKPQSKLAQENMDLFKEQWEKQVRVLTDAVDDITSIDDFLAVSENHILEDVNKCVIALQEKDVDGLDRTAGAIRGRAARVIHVVTSEMDNYEPGVYTEKVLEATKLLSNTVMPRFTEQVEAAVEALSSDPAQPMDENEFIDASRLVY	Interaction with alpha-actinin:325:394	HELIX:293:299;STRAND:300:302;HELIX:305:316;HELIX:325:327;HELIX:328:352;HELIX:353:355;HELIX:378:386;HELIX:387:389;TURN:393:395;HELIX:398:409;HELIX:413:438;HELIX:444:473;HELIX:478:506;HELIX:509:531;HELIX:535:559;TURN:560:562;HELIX:567:581;HELIX:583:598;STRAND:600:602
P35221	CTNNA1	[('GO:0043297-P:apical junction assembly'; ''); ('GO:0031103-P:axon regeneration'; ''); ('GO:0007155-P:cell adhesion'; ''); ('GO:0016477-P:cell migration'; ''); ('GO:0098609-P:cell-cell adhesion'; ''); ('GO:0071681-P:cellular response to indole-3-methanol'; ''); ('GO:0090136-P:epithelial cell-cell adhesion'; ''); ('GO:0007163-P:establishment or maintenance of cell polarity'; ''); ('GO:0097192-P:extrinsic apoptotic signaling pathway in absence of ligand'; ''); ('GO:0016264-P:gap junction assembly'; ''); ('GO:0007229-P:integrin-mediated signaling pathway'; ''); ('GO:0008584-P:male gonad development'; ''); ('GO:2000146-P:negative regulation of cell motility'; ''); ('GO:2001240-P:negative regulation of extrinsic apoptotic signaling pathway in absence of ligand'; ''); ('GO:2001045-P:negative regulation of integrin-mediated signaling pathway'; ''); ('GO:0007406-P:negative regulation of neuroblast proliferation'; ''); ('GO:1900181-P:negative regulation of protein localization to nucleus'; ''); ('GO:0007405-P:neuroblast proliferation'; ''); ('GO:0042475-P:odontogenesis of dentin-containing tooth'; ''); ('GO:0001541-P:ovarian follicle development'; ''); ('GO:2001241-P:positive regulation of extrinsic apoptotic signaling pathway in absence of ligand'; ''); ('GO:0045880-P:positive regulation of smoothened signaling pathway'; ''); ('GO:0008104-P:protein localization'; ''); ('GO:0043627-P:response to estrogen'; ''); ('GO:0007224-P:smoothened signaling pathway'; ''); ('GO:0051015-F:actin filament binding'; ''); ('GO:0008013-F:beta-catenin binding'; ''); ('GO:0045296-F:cadherin binding'; ''); ('GO:0045295-F:gamma-catenin binding'; ''); ('GO:0042802-F:identical protein binding'; ''); ('GO:0003723-F:RNA binding'; ''); ('GO:0005198-F:structural molecule activity'; ''); ('GO:0017166-F:vinculin binding'; ''); ('GO:0001669-C:acrosomal vesicle'; ''); ('GO:0015629-C:actin cytoskeleton'; ''); ('GO:0005912-C:adherens junction'; ''); ('GO:0016342-C:catenin complex'; ''); ('GO:0030054-C:cell junction'; ''); ('GO:0005911-C:cell-cell junction'; ''); ('GO:0005829-C:cytosol'; ''); ('GO:0016600-C:flotillin complex'; ''); ('GO:0005925-C:focal adhesion'; ''); ('GO:0005794-C:Golgi apparatus'; ''); ('GO:0014704-C:intercalated disc'; ''); ('GO:0043231-C:intracellular membrane-bounded organelle'; ''); ('GO:0030027-C:lamellipodium'; ''); ('GO:0005634-C:nucleus'; ''); ('GO:0005886-C:plasma membrane'; ''); ('GO:0005915-C:zonula adherens'; '')]	222	GILQKNVPILyTASQACLQH	779	DSACKQDLLAyLQRIALYCH	556	YTASQACLQHPDVAAYKANRDLIYKQLQQAVTGISNAAQATASDDASQHQGGGGGELAYALNNFDKQIIVDPLSFSEERFRPSLEERLESIISGAALMADSSCTRDDRRERIVAECNAVRQALQDLLSEYMGNAGRKERSDALNSAIDKMTKKTRDLRRQLRKAVMDHVSDSFLETNVPLLVLIEAAKNGNEKEVKEYAQVFREHANKLIEVANLACSISNNEEGVKLVRMSASQLEALCPQVINAALALAAKPQSKLAQENMDLFKEQWEKQVRVLTDAVDDITSIDDFLAVSENHILEDVNKCVIALQEKDVDGLDRTAGAIRGRAARVIHVVTSEMDNYEPGVYTEKVLEATKLLSNTVMPRFTEQVEAAVEALSSDPAQPMDENEFIDASRLVYDGIRDIRKAVLMIRTPEELDDSDFETEDFDVRSRTSVQTEDDQLIAGQSARAIMAQLPQEQKAKIAEQVASFQEEKSKLDAEVSKWDDSGNDIIVLAKQMCMIMMEMTDFTRGKGPLKNTSDVISAAKKIAEAGSRMDKLGRTIADHCPDSACKQDLLAY	Interaction with alpha-actinin:325:394	HELIX:293:299;STRAND:300:302;HELIX:305:316;HELIX:325:327;HELIX:328:352;HELIX:353:355;HELIX:378:386;HELIX:387:389;TURN:393:395;HELIX:398:409;HELIX:413:438;HELIX:444:473;HELIX:478:506;HELIX:509:531;HELIX:535:559;TURN:560:562;HELIX:567:581;HELIX:583:598;STRAND:600:602;HELIX:608:630;HELIX:700:703;HELIX:711:730;HELIX:739:765;TURN:770:772
P35221	CTNNA1	[('GO:0043297-P:apical junction assembly'; ''); ('GO:0031103-P:axon regeneration'; ''); ('GO:0007155-P:cell adhesion'; ''); ('GO:0016477-P:cell migration'; ''); ('GO:0098609-P:cell-cell adhesion'; ''); ('GO:0071681-P:cellular response to indole-3-methanol'; ''); ('GO:0090136-P:epithelial cell-cell adhesion'; ''); ('GO:0007163-P:establishment or maintenance of cell polarity'; ''); ('GO:0097192-P:extrinsic apoptotic signaling pathway in absence of ligand'; ''); ('GO:0016264-P:gap junction assembly'; ''); ('GO:0007229-P:integrin-mediated signaling pathway'; ''); ('GO:0008584-P:male gonad development'; ''); ('GO:2000146-P:negative regulation of cell motility'; ''); ('GO:2001240-P:negative regulation of extrinsic apoptotic signaling pathway in absence of ligand'; ''); ('GO:2001045-P:negative regulation of integrin-mediated signaling pathway'; ''); ('GO:0007406-P:negative regulation of neuroblast proliferation'; ''); ('GO:1900181-P:negative regulation of protein localization to nucleus'; ''); ('GO:0007405-P:neuroblast proliferation'; ''); ('GO:0042475-P:odontogenesis of dentin-containing tooth'; ''); ('GO:0001541-P:ovarian follicle development'; ''); ('GO:2001241-P:positive regulation of extrinsic apoptotic signaling pathway in absence of ligand'; ''); ('GO:0045880-P:positive regulation of smoothened signaling pathway'; ''); ('GO:0008104-P:protein localization'; ''); ('GO:0043627-P:response to estrogen'; ''); ('GO:0007224-P:smoothened signaling pathway'; ''); ('GO:0051015-F:actin filament binding'; ''); ('GO:0008013-F:beta-catenin binding'; ''); ('GO:0045296-F:cadherin binding'; ''); ('GO:0045295-F:gamma-catenin binding'; ''); ('GO:0042802-F:identical protein binding'; ''); ('GO:0003723-F:RNA binding'; ''); ('GO:0005198-F:structural molecule activity'; ''); ('GO:0017166-F:vinculin binding'; ''); ('GO:0001669-C:acrosomal vesicle'; ''); ('GO:0015629-C:actin cytoskeleton'; ''); ('GO:0005912-C:adherens junction'; ''); ('GO:0016342-C:catenin complex'; ''); ('GO:0030054-C:cell junction'; ''); ('GO:0005911-C:cell-cell junction'; ''); ('GO:0005829-C:cytosol'; ''); ('GO:0016600-C:flotillin complex'; ''); ('GO:0005925-C:focal adhesion'; ''); ('GO:0005794-C:Golgi apparatus'; ''); ('GO:0014704-C:intercalated disc'; ''); ('GO:0043231-C:intracellular membrane-bounded organelle'; ''); ('GO:0030027-C:lamellipodium'; ''); ('GO:0005634-C:nucleus'; ''); ('GO:0005886-C:plasma membrane'; ''); ('GO:0005915-C:zonula adherens'; '')]	222	GILQKNVPILyTASQACLQH	837	NAVVQTVKASyVASTKYQKS	614	YTASQACLQHPDVAAYKANRDLIYKQLQQAVTGISNAAQATASDDASQHQGGGGGELAYALNNFDKQIIVDPLSFSEERFRPSLEERLESIISGAALMADSSCTRDDRRERIVAECNAVRQALQDLLSEYMGNAGRKERSDALNSAIDKMTKKTRDLRRQLRKAVMDHVSDSFLETNVPLLVLIEAAKNGNEKEVKEYAQVFREHANKLIEVANLACSISNNEEGVKLVRMSASQLEALCPQVINAALALAAKPQSKLAQENMDLFKEQWEKQVRVLTDAVDDITSIDDFLAVSENHILEDVNKCVIALQEKDVDGLDRTAGAIRGRAARVIHVVTSEMDNYEPGVYTEKVLEATKLLSNTVMPRFTEQVEAAVEALSSDPAQPMDENEFIDASRLVYDGIRDIRKAVLMIRTPEELDDSDFETEDFDVRSRTSVQTEDDQLIAGQSARAIMAQLPQEQKAKIAEQVASFQEEKSKLDAEVSKWDDSGNDIIVLAKQMCMIMMEMTDFTRGKGPLKNTSDVISAAKKIAEAGSRMDKLGRTIADHCPDSACKQDLLAYLQRIALYCHQLNICSKVKAEVQNLGGELVVSGVDSAMSLIQAAKNLMNAVVQTVKASY	Interaction with alpha-actinin:325:394	HELIX:293:299;STRAND:300:302;HELIX:305:316;HELIX:325:327;HELIX:328:352;HELIX:353:355;HELIX:378:386;HELIX:387:389;TURN:393:395;HELIX:398:409;HELIX:413:438;HELIX:444:473;HELIX:478:506;HELIX:509:531;HELIX:535:559;TURN:560:562;HELIX:567:581;HELIX:583:598;STRAND:600:602;HELIX:608:630;HELIX:700:703;HELIX:711:730;HELIX:739:765;TURN:770:772;HELIX:773:803;TURN:806:808
P35221	CTNNA1	[('GO:0043297-P:apical junction assembly'; ''); ('GO:0031103-P:axon regeneration'; ''); ('GO:0007155-P:cell adhesion'; ''); ('GO:0016477-P:cell migration'; ''); ('GO:0098609-P:cell-cell adhesion'; ''); ('GO:0071681-P:cellular response to indole-3-methanol'; ''); ('GO:0090136-P:epithelial cell-cell adhesion'; ''); ('GO:0007163-P:establishment or maintenance of cell polarity'; ''); ('GO:0097192-P:extrinsic apoptotic signaling pathway in absence of ligand'; ''); ('GO:0016264-P:gap junction assembly'; ''); ('GO:0007229-P:integrin-mediated signaling pathway'; ''); ('GO:0008584-P:male gonad development'; ''); ('GO:2000146-P:negative regulation of cell motility'; ''); ('GO:2001240-P:negative regulation of extrinsic apoptotic signaling pathway in absence of ligand'; ''); ('GO:2001045-P:negative regulation of integrin-mediated signaling pathway'; ''); ('GO:0007406-P:negative regulation of neuroblast proliferation'; ''); ('GO:1900181-P:negative regulation of protein localization to nucleus'; ''); ('GO:0007405-P:neuroblast proliferation'; ''); ('GO:0042475-P:odontogenesis of dentin-containing tooth'; ''); ('GO:0001541-P:ovarian follicle development'; ''); ('GO:2001241-P:positive regulation of extrinsic apoptotic signaling pathway in absence of ligand'; ''); ('GO:0045880-P:positive regulation of smoothened signaling pathway'; ''); ('GO:0008104-P:protein localization'; ''); ('GO:0043627-P:response to estrogen'; ''); ('GO:0007224-P:smoothened signaling pathway'; ''); ('GO:0051015-F:actin filament binding'; ''); ('GO:0008013-F:beta-catenin binding'; ''); ('GO:0045296-F:cadherin binding'; ''); ('GO:0045295-F:gamma-catenin binding'; ''); ('GO:0042802-F:identical protein binding'; ''); ('GO:0003723-F:RNA binding'; ''); ('GO:0005198-F:structural molecule activity'; ''); ('GO:0017166-F:vinculin binding'; ''); ('GO:0001669-C:acrosomal vesicle'; ''); ('GO:0015629-C:actin cytoskeleton'; ''); ('GO:0005912-C:adherens junction'; ''); ('GO:0016342-C:catenin complex'; ''); ('GO:0030054-C:cell junction'; ''); ('GO:0005911-C:cell-cell junction'; ''); ('GO:0005829-C:cytosol'; ''); ('GO:0016600-C:flotillin complex'; ''); ('GO:0005925-C:focal adhesion'; ''); ('GO:0005794-C:Golgi apparatus'; ''); ('GO:0014704-C:intercalated disc'; ''); ('GO:0043231-C:intracellular membrane-bounded organelle'; ''); ('GO:0030027-C:lamellipodium'; ''); ('GO:0005634-C:nucleus'; ''); ('GO:0005886-C:plasma membrane'; ''); ('GO:0005915-C:zonula adherens'; '')]	237	ACLQHPDVAAyKANRDLIYK	280	HQGGGGGELAyALNNFDKQI	42	YKANRDLIYKQLQQAVTGISNAAQATASDDASQHQGGGGGELAY
P35221	CTNNA1	[('GO:0043297-P:apical junction assembly'; ''); ('GO:0031103-P:axon regeneration'; ''); ('GO:0007155-P:cell adhesion'; ''); ('GO:0016477-P:cell migration'; ''); ('GO:0098609-P:cell-cell adhesion'; ''); ('GO:0071681-P:cellular response to indole-3-methanol'; ''); ('GO:0090136-P:epithelial cell-cell adhesion'; ''); ('GO:0007163-P:establishment or maintenance of cell polarity'; ''); ('GO:0097192-P:extrinsic apoptotic signaling pathway in absence of ligand'; ''); ('GO:0016264-P:gap junction assembly'; ''); ('GO:0007229-P:integrin-mediated signaling pathway'; ''); ('GO:0008584-P:male gonad development'; ''); ('GO:2000146-P:negative regulation of cell motility'; ''); ('GO:2001240-P:negative regulation of extrinsic apoptotic signaling pathway in absence of ligand'; ''); ('GO:2001045-P:negative regulation of integrin-mediated signaling pathway'; ''); ('GO:0007406-P:negative regulation of neuroblast proliferation'; ''); ('GO:1900181-P:negative regulation of protein localization to nucleus'; ''); ('GO:0007405-P:neuroblast proliferation'; ''); ('GO:0042475-P:odontogenesis of dentin-containing tooth'; ''); ('GO:0001541-P:ovarian follicle development'; ''); ('GO:2001241-P:positive regulation of extrinsic apoptotic signaling pathway in absence of ligand'; ''); ('GO:0045880-P:positive regulation of smoothened signaling pathway'; ''); ('GO:0008104-P:protein localization'; ''); ('GO:0043627-P:response to estrogen'; ''); ('GO:0007224-P:smoothened signaling pathway'; ''); ('GO:0051015-F:actin filament binding'; ''); ('GO:0008013-F:beta-catenin binding'; ''); ('GO:0045296-F:cadherin binding'; ''); ('GO:0045295-F:gamma-catenin binding'; ''); ('GO:0042802-F:identical protein binding'; ''); ('GO:0003723-F:RNA binding'; ''); ('GO:0005198-F:structural molecule activity'; ''); ('GO:0017166-F:vinculin binding'; ''); ('GO:0001669-C:acrosomal vesicle'; ''); ('GO:0015629-C:actin cytoskeleton'; ''); ('GO:0005912-C:adherens junction'; ''); ('GO:0016342-C:catenin complex'; ''); ('GO:0030054-C:cell junction'; ''); ('GO:0005911-C:cell-cell junction'; ''); ('GO:0005829-C:cytosol'; ''); ('GO:0016600-C:flotillin complex'; ''); ('GO:0005925-C:focal adhesion'; ''); ('GO:0005794-C:Golgi apparatus'; ''); ('GO:0014704-C:intercalated disc'; ''); ('GO:0043231-C:intracellular membrane-bounded organelle'; ''); ('GO:0030027-C:lamellipodium'; ''); ('GO:0005634-C:nucleus'; ''); ('GO:0005886-C:plasma membrane'; ''); ('GO:0005915-C:zonula adherens'; '')]	237	ACLQHPDVAAyKANRDLIYK	419	KNGNEKEVKEyAQVFREHAN	181	YKANRDLIYKQLQQAVTGISNAAQATASDDASQHQGGGGGELAYALNNFDKQIIVDPLSFSEERFRPSLEERLESIISGAALMADSSCTRDDRRERIVAECNAVRQALQDLLSEYMGNAGRKERSDALNSAIDKMTKKTRDLRRQLRKAVMDHVSDSFLETNVPLLVLIEAAKNGNEKEVKEY	Interaction with alpha-actinin:325:394	HELIX:293:299;STRAND:300:302;HELIX:305:316;HELIX:325:327;HELIX:328:352;HELIX:353:355;HELIX:378:386;HELIX:387:389;TURN:393:395;HELIX:398:409
P35221	CTNNA1	[('GO:0043297-P:apical junction assembly'; ''); ('GO:0031103-P:axon regeneration'; ''); ('GO:0007155-P:cell adhesion'; ''); ('GO:0016477-P:cell migration'; ''); ('GO:0098609-P:cell-cell adhesion'; ''); ('GO:0071681-P:cellular response to indole-3-methanol'; ''); ('GO:0090136-P:epithelial cell-cell adhesion'; ''); ('GO:0007163-P:establishment or maintenance of cell polarity'; ''); ('GO:0097192-P:extrinsic apoptotic signaling pathway in absence of ligand'; ''); ('GO:0016264-P:gap junction assembly'; ''); ('GO:0007229-P:integrin-mediated signaling pathway'; ''); ('GO:0008584-P:male gonad development'; ''); ('GO:2000146-P:negative regulation of cell motility'; ''); ('GO:2001240-P:negative regulation of extrinsic apoptotic signaling pathway in absence of ligand'; ''); ('GO:2001045-P:negative regulation of integrin-mediated signaling pathway'; ''); ('GO:0007406-P:negative regulation of neuroblast proliferation'; ''); ('GO:1900181-P:negative regulation of protein localization to nucleus'; ''); ('GO:0007405-P:neuroblast proliferation'; ''); ('GO:0042475-P:odontogenesis of dentin-containing tooth'; ''); ('GO:0001541-P:ovarian follicle development'; ''); ('GO:2001241-P:positive regulation of extrinsic apoptotic signaling pathway in absence of ligand'; ''); ('GO:0045880-P:positive regulation of smoothened signaling pathway'; ''); ('GO:0008104-P:protein localization'; ''); ('GO:0043627-P:response to estrogen'; ''); ('GO:0007224-P:smoothened signaling pathway'; ''); ('GO:0051015-F:actin filament binding'; ''); ('GO:0008013-F:beta-catenin binding'; ''); ('GO:0045296-F:cadherin binding'; ''); ('GO:0045295-F:gamma-catenin binding'; ''); ('GO:0042802-F:identical protein binding'; ''); ('GO:0003723-F:RNA binding'; ''); ('GO:0005198-F:structural molecule activity'; ''); ('GO:0017166-F:vinculin binding'; ''); ('GO:0001669-C:acrosomal vesicle'; ''); ('GO:0015629-C:actin cytoskeleton'; ''); ('GO:0005912-C:adherens junction'; ''); ('GO:0016342-C:catenin complex'; ''); ('GO:0030054-C:cell junction'; ''); ('GO:0005911-C:cell-cell junction'; ''); ('GO:0005829-C:cytosol'; ''); ('GO:0016600-C:flotillin complex'; ''); ('GO:0005925-C:focal adhesion'; ''); ('GO:0005794-C:Golgi apparatus'; ''); ('GO:0014704-C:intercalated disc'; ''); ('GO:0043231-C:intracellular membrane-bounded organelle'; ''); ('GO:0030027-C:lamellipodium'; ''); ('GO:0005634-C:nucleus'; ''); ('GO:0005886-C:plasma membrane'; ''); ('GO:0005915-C:zonula adherens'; '')]	237	ACLQHPDVAAyKANRDLIYK	563	IHVVTSEMDNyEPGVYTEKV	325	YKANRDLIYKQLQQAVTGISNAAQATASDDASQHQGGGGGELAYALNNFDKQIIVDPLSFSEERFRPSLEERLESIISGAALMADSSCTRDDRRERIVAECNAVRQALQDLLSEYMGNAGRKERSDALNSAIDKMTKKTRDLRRQLRKAVMDHVSDSFLETNVPLLVLIEAAKNGNEKEVKEYAQVFREHANKLIEVANLACSISNNEEGVKLVRMSASQLEALCPQVINAALALAAKPQSKLAQENMDLFKEQWEKQVRVLTDAVDDITSIDDFLAVSENHILEDVNKCVIALQEKDVDGLDRTAGAIRGRAARVIHVVTSEMDNY	Interaction with alpha-actinin:325:394	HELIX:293:299;STRAND:300:302;HELIX:305:316;HELIX:325:327;HELIX:328:352;HELIX:353:355;HELIX:378:386;HELIX:387:389;TURN:393:395;HELIX:398:409;HELIX:413:438;HELIX:444:473;HELIX:478:506;HELIX:509:531;HELIX:535:559;TURN:560:562
P35221	CTNNA1	[('GO:0043297-P:apical junction assembly'; ''); ('GO:0031103-P:axon regeneration'; ''); ('GO:0007155-P:cell adhesion'; ''); ('GO:0016477-P:cell migration'; ''); ('GO:0098609-P:cell-cell adhesion'; ''); ('GO:0071681-P:cellular response to indole-3-methanol'; ''); ('GO:0090136-P:epithelial cell-cell adhesion'; ''); ('GO:0007163-P:establishment or maintenance of cell polarity'; ''); ('GO:0097192-P:extrinsic apoptotic signaling pathway in absence of ligand'; ''); ('GO:0016264-P:gap junction assembly'; ''); ('GO:0007229-P:integrin-mediated signaling pathway'; ''); ('GO:0008584-P:male gonad development'; ''); ('GO:2000146-P:negative regulation of cell motility'; ''); ('GO:2001240-P:negative regulation of extrinsic apoptotic signaling pathway in absence of ligand'; ''); ('GO:2001045-P:negative regulation of integrin-mediated signaling pathway'; ''); ('GO:0007406-P:negative regulation of neuroblast proliferation'; ''); ('GO:1900181-P:negative regulation of protein localization to nucleus'; ''); ('GO:0007405-P:neuroblast proliferation'; ''); ('GO:0042475-P:odontogenesis of dentin-containing tooth'; ''); ('GO:0001541-P:ovarian follicle development'; ''); ('GO:2001241-P:positive regulation of extrinsic apoptotic signaling pathway in absence of ligand'; ''); ('GO:0045880-P:positive regulation of smoothened signaling pathway'; ''); ('GO:0008104-P:protein localization'; ''); ('GO:0043627-P:response to estrogen'; ''); ('GO:0007224-P:smoothened signaling pathway'; ''); ('GO:0051015-F:actin filament binding'; ''); ('GO:0008013-F:beta-catenin binding'; ''); ('GO:0045296-F:cadherin binding'; ''); ('GO:0045295-F:gamma-catenin binding'; ''); ('GO:0042802-F:identical protein binding'; ''); ('GO:0003723-F:RNA binding'; ''); ('GO:0005198-F:structural molecule activity'; ''); ('GO:0017166-F:vinculin binding'; ''); ('GO:0001669-C:acrosomal vesicle'; ''); ('GO:0015629-C:actin cytoskeleton'; ''); ('GO:0005912-C:adherens junction'; ''); ('GO:0016342-C:catenin complex'; ''); ('GO:0030054-C:cell junction'; ''); ('GO:0005911-C:cell-cell junction'; ''); ('GO:0005829-C:cytosol'; ''); ('GO:0016600-C:flotillin complex'; ''); ('GO:0005925-C:focal adhesion'; ''); ('GO:0005794-C:Golgi apparatus'; ''); ('GO:0014704-C:intercalated disc'; ''); ('GO:0043231-C:intracellular membrane-bounded organelle'; ''); ('GO:0030027-C:lamellipodium'; ''); ('GO:0005634-C:nucleus'; ''); ('GO:0005886-C:plasma membrane'; ''); ('GO:0005915-C:zonula adherens'; '')]	237	ACLQHPDVAAyKANRDLIYK	619	NEFIDASRLVyDGIRDIRKA	381	YKANRDLIYKQLQQAVTGISNAAQATASDDASQHQGGGGGELAYALNNFDKQIIVDPLSFSEERFRPSLEERLESIISGAALMADSSCTRDDRRERIVAECNAVRQALQDLLSEYMGNAGRKERSDALNSAIDKMTKKTRDLRRQLRKAVMDHVSDSFLETNVPLLVLIEAAKNGNEKEVKEYAQVFREHANKLIEVANLACSISNNEEGVKLVRMSASQLEALCPQVINAALALAAKPQSKLAQENMDLFKEQWEKQVRVLTDAVDDITSIDDFLAVSENHILEDVNKCVIALQEKDVDGLDRTAGAIRGRAARVIHVVTSEMDNYEPGVYTEKVLEATKLLSNTVMPRFTEQVEAAVEALSSDPAQPMDENEFIDASRLVY	Interaction with alpha-actinin:325:394	HELIX:293:299;STRAND:300:302;HELIX:305:316;HELIX:325:327;HELIX:328:352;HELIX:353:355;HELIX:378:386;HELIX:387:389;TURN:393:395;HELIX:398:409;HELIX:413:438;HELIX:444:473;HELIX:478:506;HELIX:509:531;HELIX:535:559;TURN:560:562;HELIX:567:581;HELIX:583:598;STRAND:600:602
P35221	CTNNA1	[('GO:0043297-P:apical junction assembly'; ''); ('GO:0031103-P:axon regeneration'; ''); ('GO:0007155-P:cell adhesion'; ''); ('GO:0016477-P:cell migration'; ''); ('GO:0098609-P:cell-cell adhesion'; ''); ('GO:0071681-P:cellular response to indole-3-methanol'; ''); ('GO:0090136-P:epithelial cell-cell adhesion'; ''); ('GO:0007163-P:establishment or maintenance of cell polarity'; ''); ('GO:0097192-P:extrinsic apoptotic signaling pathway in absence of ligand'; ''); ('GO:0016264-P:gap junction assembly'; ''); ('GO:0007229-P:integrin-mediated signaling pathway'; ''); ('GO:0008584-P:male gonad development'; ''); ('GO:2000146-P:negative regulation of cell motility'; ''); ('GO:2001240-P:negative regulation of extrinsic apoptotic signaling pathway in absence of ligand'; ''); ('GO:2001045-P:negative regulation of integrin-mediated signaling pathway'; ''); ('GO:0007406-P:negative regulation of neuroblast proliferation'; ''); ('GO:1900181-P:negative regulation of protein localization to nucleus'; ''); ('GO:0007405-P:neuroblast proliferation'; ''); ('GO:0042475-P:odontogenesis of dentin-containing tooth'; ''); ('GO:0001541-P:ovarian follicle development'; ''); ('GO:2001241-P:positive regulation of extrinsic apoptotic signaling pathway in absence of ligand'; ''); ('GO:0045880-P:positive regulation of smoothened signaling pathway'; ''); ('GO:0008104-P:protein localization'; ''); ('GO:0043627-P:response to estrogen'; ''); ('GO:0007224-P:smoothened signaling pathway'; ''); ('GO:0051015-F:actin filament binding'; ''); ('GO:0008013-F:beta-catenin binding'; ''); ('GO:0045296-F:cadherin binding'; ''); ('GO:0045295-F:gamma-catenin binding'; ''); ('GO:0042802-F:identical protein binding'; ''); ('GO:0003723-F:RNA binding'; ''); ('GO:0005198-F:structural molecule activity'; ''); ('GO:0017166-F:vinculin binding'; ''); ('GO:0001669-C:acrosomal vesicle'; ''); ('GO:0015629-C:actin cytoskeleton'; ''); ('GO:0005912-C:adherens junction'; ''); ('GO:0016342-C:catenin complex'; ''); ('GO:0030054-C:cell junction'; ''); ('GO:0005911-C:cell-cell junction'; ''); ('GO:0005829-C:cytosol'; ''); ('GO:0016600-C:flotillin complex'; ''); ('GO:0005925-C:focal adhesion'; ''); ('GO:0005794-C:Golgi apparatus'; ''); ('GO:0014704-C:intercalated disc'; ''); ('GO:0043231-C:intracellular membrane-bounded organelle'; ''); ('GO:0030027-C:lamellipodium'; ''); ('GO:0005634-C:nucleus'; ''); ('GO:0005886-C:plasma membrane'; ''); ('GO:0005915-C:zonula adherens'; '')]	237	ACLQHPDVAAyKANRDLIYK	779	DSACKQDLLAyLQRIALYCH	541	YKANRDLIYKQLQQAVTGISNAAQATASDDASQHQGGGGGELAYALNNFDKQIIVDPLSFSEERFRPSLEERLESIISGAALMADSSCTRDDRRERIVAECNAVRQALQDLLSEYMGNAGRKERSDALNSAIDKMTKKTRDLRRQLRKAVMDHVSDSFLETNVPLLVLIEAAKNGNEKEVKEYAQVFREHANKLIEVANLACSISNNEEGVKLVRMSASQLEALCPQVINAALALAAKPQSKLAQENMDLFKEQWEKQVRVLTDAVDDITSIDDFLAVSENHILEDVNKCVIALQEKDVDGLDRTAGAIRGRAARVIHVVTSEMDNYEPGVYTEKVLEATKLLSNTVMPRFTEQVEAAVEALSSDPAQPMDENEFIDASRLVYDGIRDIRKAVLMIRTPEELDDSDFETEDFDVRSRTSVQTEDDQLIAGQSARAIMAQLPQEQKAKIAEQVASFQEEKSKLDAEVSKWDDSGNDIIVLAKQMCMIMMEMTDFTRGKGPLKNTSDVISAAKKIAEAGSRMDKLGRTIADHCPDSACKQDLLAY	Interaction with alpha-actinin:325:394	HELIX:293:299;STRAND:300:302;HELIX:305:316;HELIX:325:327;HELIX:328:352;HELIX:353:355;HELIX:378:386;HELIX:387:389;TURN:393:395;HELIX:398:409;HELIX:413:438;HELIX:444:473;HELIX:478:506;HELIX:509:531;HELIX:535:559;TURN:560:562;HELIX:567:581;HELIX:583:598;STRAND:600:602;HELIX:608:630;HELIX:700:703;HELIX:711:730;HELIX:739:765;TURN:770:772
P35221	CTNNA1	[('GO:0043297-P:apical junction assembly'; ''); ('GO:0031103-P:axon regeneration'; ''); ('GO:0007155-P:cell adhesion'; ''); ('GO:0016477-P:cell migration'; ''); ('GO:0098609-P:cell-cell adhesion'; ''); ('GO:0071681-P:cellular response to indole-3-methanol'; ''); ('GO:0090136-P:epithelial cell-cell adhesion'; ''); ('GO:0007163-P:establishment or maintenance of cell polarity'; ''); ('GO:0097192-P:extrinsic apoptotic signaling pathway in absence of ligand'; ''); ('GO:0016264-P:gap junction assembly'; ''); ('GO:0007229-P:integrin-mediated signaling pathway'; ''); ('GO:0008584-P:male gonad development'; ''); ('GO:2000146-P:negative regulation of cell motility'; ''); ('GO:2001240-P:negative regulation of extrinsic apoptotic signaling pathway in absence of ligand'; ''); ('GO:2001045-P:negative regulation of integrin-mediated signaling pathway'; ''); ('GO:0007406-P:negative regulation of neuroblast proliferation'; ''); ('GO:1900181-P:negative regulation of protein localization to nucleus'; ''); ('GO:0007405-P:neuroblast proliferation'; ''); ('GO:0042475-P:odontogenesis of dentin-containing tooth'; ''); ('GO:0001541-P:ovarian follicle development'; ''); ('GO:2001241-P:positive regulation of extrinsic apoptotic signaling pathway in absence of ligand'; ''); ('GO:0045880-P:positive regulation of smoothened signaling pathway'; ''); ('GO:0008104-P:protein localization'; ''); ('GO:0043627-P:response to estrogen'; ''); ('GO:0007224-P:smoothened signaling pathway'; ''); ('GO:0051015-F:actin filament binding'; ''); ('GO:0008013-F:beta-catenin binding'; ''); ('GO:0045296-F:cadherin binding'; ''); ('GO:0045295-F:gamma-catenin binding'; ''); ('GO:0042802-F:identical protein binding'; ''); ('GO:0003723-F:RNA binding'; ''); ('GO:0005198-F:structural molecule activity'; ''); ('GO:0017166-F:vinculin binding'; ''); ('GO:0001669-C:acrosomal vesicle'; ''); ('GO:0015629-C:actin cytoskeleton'; ''); ('GO:0005912-C:adherens junction'; ''); ('GO:0016342-C:catenin complex'; ''); ('GO:0030054-C:cell junction'; ''); ('GO:0005911-C:cell-cell junction'; ''); ('GO:0005829-C:cytosol'; ''); ('GO:0016600-C:flotillin complex'; ''); ('GO:0005925-C:focal adhesion'; ''); ('GO:0005794-C:Golgi apparatus'; ''); ('GO:0014704-C:intercalated disc'; ''); ('GO:0043231-C:intracellular membrane-bounded organelle'; ''); ('GO:0030027-C:lamellipodium'; ''); ('GO:0005634-C:nucleus'; ''); ('GO:0005886-C:plasma membrane'; ''); ('GO:0005915-C:zonula adherens'; '')]	237	ACLQHPDVAAyKANRDLIYK	837	NAVVQTVKASyVASTKYQKS	599	YKANRDLIYKQLQQAVTGISNAAQATASDDASQHQGGGGGELAYALNNFDKQIIVDPLSFSEERFRPSLEERLESIISGAALMADSSCTRDDRRERIVAECNAVRQALQDLLSEYMGNAGRKERSDALNSAIDKMTKKTRDLRRQLRKAVMDHVSDSFLETNVPLLVLIEAAKNGNEKEVKEYAQVFREHANKLIEVANLACSISNNEEGVKLVRMSASQLEALCPQVINAALALAAKPQSKLAQENMDLFKEQWEKQVRVLTDAVDDITSIDDFLAVSENHILEDVNKCVIALQEKDVDGLDRTAGAIRGRAARVIHVVTSEMDNYEPGVYTEKVLEATKLLSNTVMPRFTEQVEAAVEALSSDPAQPMDENEFIDASRLVYDGIRDIRKAVLMIRTPEELDDSDFETEDFDVRSRTSVQTEDDQLIAGQSARAIMAQLPQEQKAKIAEQVASFQEEKSKLDAEVSKWDDSGNDIIVLAKQMCMIMMEMTDFTRGKGPLKNTSDVISAAKKIAEAGSRMDKLGRTIADHCPDSACKQDLLAYLQRIALYCHQLNICSKVKAEVQNLGGELVVSGVDSAMSLIQAAKNLMNAVVQTVKASY	Interaction with alpha-actinin:325:394	HELIX:293:299;STRAND:300:302;HELIX:305:316;HELIX:325:327;HELIX:328:352;HELIX:353:355;HELIX:378:386;HELIX:387:389;TURN:393:395;HELIX:398:409;HELIX:413:438;HELIX:444:473;HELIX:478:506;HELIX:509:531;HELIX:535:559;TURN:560:562;HELIX:567:581;HELIX:583:598;STRAND:600:602;HELIX:608:630;HELIX:700:703;HELIX:711:730;HELIX:739:765;TURN:770:772;HELIX:773:803;TURN:806:808
P35221	CTNNA1	[('GO:0043297-P:apical junction assembly'; ''); ('GO:0031103-P:axon regeneration'; ''); ('GO:0007155-P:cell adhesion'; ''); ('GO:0016477-P:cell migration'; ''); ('GO:0098609-P:cell-cell adhesion'; ''); ('GO:0071681-P:cellular response to indole-3-methanol'; ''); ('GO:0090136-P:epithelial cell-cell adhesion'; ''); ('GO:0007163-P:establishment or maintenance of cell polarity'; ''); ('GO:0097192-P:extrinsic apoptotic signaling pathway in absence of ligand'; ''); ('GO:0016264-P:gap junction assembly'; ''); ('GO:0007229-P:integrin-mediated signaling pathway'; ''); ('GO:0008584-P:male gonad development'; ''); ('GO:2000146-P:negative regulation of cell motility'; ''); ('GO:2001240-P:negative regulation of extrinsic apoptotic signaling pathway in absence of ligand'; ''); ('GO:2001045-P:negative regulation of integrin-mediated signaling pathway'; ''); ('GO:0007406-P:negative regulation of neuroblast proliferation'; ''); ('GO:1900181-P:negative regulation of protein localization to nucleus'; ''); ('GO:0007405-P:neuroblast proliferation'; ''); ('GO:0042475-P:odontogenesis of dentin-containing tooth'; ''); ('GO:0001541-P:ovarian follicle development'; ''); ('GO:2001241-P:positive regulation of extrinsic apoptotic signaling pathway in absence of ligand'; ''); ('GO:0045880-P:positive regulation of smoothened signaling pathway'; ''); ('GO:0008104-P:protein localization'; ''); ('GO:0043627-P:response to estrogen'; ''); ('GO:0007224-P:smoothened signaling pathway'; ''); ('GO:0051015-F:actin filament binding'; ''); ('GO:0008013-F:beta-catenin binding'; ''); ('GO:0045296-F:cadherin binding'; ''); ('GO:0045295-F:gamma-catenin binding'; ''); ('GO:0042802-F:identical protein binding'; ''); ('GO:0003723-F:RNA binding'; ''); ('GO:0005198-F:structural molecule activity'; ''); ('GO:0017166-F:vinculin binding'; ''); ('GO:0001669-C:acrosomal vesicle'; ''); ('GO:0015629-C:actin cytoskeleton'; ''); ('GO:0005912-C:adherens junction'; ''); ('GO:0016342-C:catenin complex'; ''); ('GO:0030054-C:cell junction'; ''); ('GO:0005911-C:cell-cell junction'; ''); ('GO:0005829-C:cytosol'; ''); ('GO:0016600-C:flotillin complex'; ''); ('GO:0005925-C:focal adhesion'; ''); ('GO:0005794-C:Golgi apparatus'; ''); ('GO:0014704-C:intercalated disc'; ''); ('GO:0043231-C:intracellular membrane-bounded organelle'; ''); ('GO:0030027-C:lamellipodium'; ''); ('GO:0005634-C:nucleus'; ''); ('GO:0005886-C:plasma membrane'; ''); ('GO:0005915-C:zonula adherens'; '')]	245	AAYKANRDLIyKQLQQAVTG	280	HQGGGGGELAyALNNFDKQI	34	YKQLQQAVTGISNAAQATASDDASQHQGGGGGELAY
P35221	CTNNA1	[('GO:0043297-P:apical junction assembly'; ''); ('GO:0031103-P:axon regeneration'; ''); ('GO:0007155-P:cell adhesion'; ''); ('GO:0016477-P:cell migration'; ''); ('GO:0098609-P:cell-cell adhesion'; ''); ('GO:0071681-P:cellular response to indole-3-methanol'; ''); ('GO:0090136-P:epithelial cell-cell adhesion'; ''); ('GO:0007163-P:establishment or maintenance of cell polarity'; ''); ('GO:0097192-P:extrinsic apoptotic signaling pathway in absence of ligand'; ''); ('GO:0016264-P:gap junction assembly'; ''); ('GO:0007229-P:integrin-mediated signaling pathway'; ''); ('GO:0008584-P:male gonad development'; ''); ('GO:2000146-P:negative regulation of cell motility'; ''); ('GO:2001240-P:negative regulation of extrinsic apoptotic signaling pathway in absence of ligand'; ''); ('GO:2001045-P:negative regulation of integrin-mediated signaling pathway'; ''); ('GO:0007406-P:negative regulation of neuroblast proliferation'; ''); ('GO:1900181-P:negative regulation of protein localization to nucleus'; ''); ('GO:0007405-P:neuroblast proliferation'; ''); ('GO:0042475-P:odontogenesis of dentin-containing tooth'; ''); ('GO:0001541-P:ovarian follicle development'; ''); ('GO:2001241-P:positive regulation of extrinsic apoptotic signaling pathway in absence of ligand'; ''); ('GO:0045880-P:positive regulation of smoothened signaling pathway'; ''); ('GO:0008104-P:protein localization'; ''); ('GO:0043627-P:response to estrogen'; ''); ('GO:0007224-P:smoothened signaling pathway'; ''); ('GO:0051015-F:actin filament binding'; ''); ('GO:0008013-F:beta-catenin binding'; ''); ('GO:0045296-F:cadherin binding'; ''); ('GO:0045295-F:gamma-catenin binding'; ''); ('GO:0042802-F:identical protein binding'; ''); ('GO:0003723-F:RNA binding'; ''); ('GO:0005198-F:structural molecule activity'; ''); ('GO:0017166-F:vinculin binding'; ''); ('GO:0001669-C:acrosomal vesicle'; ''); ('GO:0015629-C:actin cytoskeleton'; ''); ('GO:0005912-C:adherens junction'; ''); ('GO:0016342-C:catenin complex'; ''); ('GO:0030054-C:cell junction'; ''); ('GO:0005911-C:cell-cell junction'; ''); ('GO:0005829-C:cytosol'; ''); ('GO:0016600-C:flotillin complex'; ''); ('GO:0005925-C:focal adhesion'; ''); ('GO:0005794-C:Golgi apparatus'; ''); ('GO:0014704-C:intercalated disc'; ''); ('GO:0043231-C:intracellular membrane-bounded organelle'; ''); ('GO:0030027-C:lamellipodium'; ''); ('GO:0005634-C:nucleus'; ''); ('GO:0005886-C:plasma membrane'; ''); ('GO:0005915-C:zonula adherens'; '')]	245	AAYKANRDLIyKQLQQAVTG	419	KNGNEKEVKEyAQVFREHAN	173	YKQLQQAVTGISNAAQATASDDASQHQGGGGGELAYALNNFDKQIIVDPLSFSEERFRPSLEERLESIISGAALMADSSCTRDDRRERIVAECNAVRQALQDLLSEYMGNAGRKERSDALNSAIDKMTKKTRDLRRQLRKAVMDHVSDSFLETNVPLLVLIEAAKNGNEKEVKEY	Interaction with alpha-actinin:325:394	HELIX:293:299;STRAND:300:302;HELIX:305:316;HELIX:325:327;HELIX:328:352;HELIX:353:355;HELIX:378:386;HELIX:387:389;TURN:393:395;HELIX:398:409
P35221	CTNNA1	[('GO:0043297-P:apical junction assembly'; ''); ('GO:0031103-P:axon regeneration'; ''); ('GO:0007155-P:cell adhesion'; ''); ('GO:0016477-P:cell migration'; ''); ('GO:0098609-P:cell-cell adhesion'; ''); ('GO:0071681-P:cellular response to indole-3-methanol'; ''); ('GO:0090136-P:epithelial cell-cell adhesion'; ''); ('GO:0007163-P:establishment or maintenance of cell polarity'; ''); ('GO:0097192-P:extrinsic apoptotic signaling pathway in absence of ligand'; ''); ('GO:0016264-P:gap junction assembly'; ''); ('GO:0007229-P:integrin-mediated signaling pathway'; ''); ('GO:0008584-P:male gonad development'; ''); ('GO:2000146-P:negative regulation of cell motility'; ''); ('GO:2001240-P:negative regulation of extrinsic apoptotic signaling pathway in absence of ligand'; ''); ('GO:2001045-P:negative regulation of integrin-mediated signaling pathway'; ''); ('GO:0007406-P:negative regulation of neuroblast proliferation'; ''); ('GO:1900181-P:negative regulation of protein localization to nucleus'; ''); ('GO:0007405-P:neuroblast proliferation'; ''); ('GO:0042475-P:odontogenesis of dentin-containing tooth'; ''); ('GO:0001541-P:ovarian follicle development'; ''); ('GO:2001241-P:positive regulation of extrinsic apoptotic signaling pathway in absence of ligand'; ''); ('GO:0045880-P:positive regulation of smoothened signaling pathway'; ''); ('GO:0008104-P:protein localization'; ''); ('GO:0043627-P:response to estrogen'; ''); ('GO:0007224-P:smoothened signaling pathway'; ''); ('GO:0051015-F:actin filament binding'; ''); ('GO:0008013-F:beta-catenin binding'; ''); ('GO:0045296-F:cadherin binding'; ''); ('GO:0045295-F:gamma-catenin binding'; ''); ('GO:0042802-F:identical protein binding'; ''); ('GO:0003723-F:RNA binding'; ''); ('GO:0005198-F:structural molecule activity'; ''); ('GO:0017166-F:vinculin binding'; ''); ('GO:0001669-C:acrosomal vesicle'; ''); ('GO:0015629-C:actin cytoskeleton'; ''); ('GO:0005912-C:adherens junction'; ''); ('GO:0016342-C:catenin complex'; ''); ('GO:0030054-C:cell junction'; ''); ('GO:0005911-C:cell-cell junction'; ''); ('GO:0005829-C:cytosol'; ''); ('GO:0016600-C:flotillin complex'; ''); ('GO:0005925-C:focal adhesion'; ''); ('GO:0005794-C:Golgi apparatus'; ''); ('GO:0014704-C:intercalated disc'; ''); ('GO:0043231-C:intracellular membrane-bounded organelle'; ''); ('GO:0030027-C:lamellipodium'; ''); ('GO:0005634-C:nucleus'; ''); ('GO:0005886-C:plasma membrane'; ''); ('GO:0005915-C:zonula adherens'; '')]	245	AAYKANRDLIyKQLQQAVTG	563	IHVVTSEMDNyEPGVYTEKV	317	YKQLQQAVTGISNAAQATASDDASQHQGGGGGELAYALNNFDKQIIVDPLSFSEERFRPSLEERLESIISGAALMADSSCTRDDRRERIVAECNAVRQALQDLLSEYMGNAGRKERSDALNSAIDKMTKKTRDLRRQLRKAVMDHVSDSFLETNVPLLVLIEAAKNGNEKEVKEYAQVFREHANKLIEVANLACSISNNEEGVKLVRMSASQLEALCPQVINAALALAAKPQSKLAQENMDLFKEQWEKQVRVLTDAVDDITSIDDFLAVSENHILEDVNKCVIALQEKDVDGLDRTAGAIRGRAARVIHVVTSEMDNY	Interaction with alpha-actinin:325:394	HELIX:293:299;STRAND:300:302;HELIX:305:316;HELIX:325:327;HELIX:328:352;HELIX:353:355;HELIX:378:386;HELIX:387:389;TURN:393:395;HELIX:398:409;HELIX:413:438;HELIX:444:473;HELIX:478:506;HELIX:509:531;HELIX:535:559;TURN:560:562
P35221	CTNNA1	[('GO:0043297-P:apical junction assembly'; ''); ('GO:0031103-P:axon regeneration'; ''); ('GO:0007155-P:cell adhesion'; ''); ('GO:0016477-P:cell migration'; ''); ('GO:0098609-P:cell-cell adhesion'; ''); ('GO:0071681-P:cellular response to indole-3-methanol'; ''); ('GO:0090136-P:epithelial cell-cell adhesion'; ''); ('GO:0007163-P:establishment or maintenance of cell polarity'; ''); ('GO:0097192-P:extrinsic apoptotic signaling pathway in absence of ligand'; ''); ('GO:0016264-P:gap junction assembly'; ''); ('GO:0007229-P:integrin-mediated signaling pathway'; ''); ('GO:0008584-P:male gonad development'; ''); ('GO:2000146-P:negative regulation of cell motility'; ''); ('GO:2001240-P:negative regulation of extrinsic apoptotic signaling pathway in absence of ligand'; ''); ('GO:2001045-P:negative regulation of integrin-mediated signaling pathway'; ''); ('GO:0007406-P:negative regulation of neuroblast proliferation'; ''); ('GO:1900181-P:negative regulation of protein localization to nucleus'; ''); ('GO:0007405-P:neuroblast proliferation'; ''); ('GO:0042475-P:odontogenesis of dentin-containing tooth'; ''); ('GO:0001541-P:ovarian follicle development'; ''); ('GO:2001241-P:positive regulation of extrinsic apoptotic signaling pathway in absence of ligand'; ''); ('GO:0045880-P:positive regulation of smoothened signaling pathway'; ''); ('GO:0008104-P:protein localization'; ''); ('GO:0043627-P:response to estrogen'; ''); ('GO:0007224-P:smoothened signaling pathway'; ''); ('GO:0051015-F:actin filament binding'; ''); ('GO:0008013-F:beta-catenin binding'; ''); ('GO:0045296-F:cadherin binding'; ''); ('GO:0045295-F:gamma-catenin binding'; ''); ('GO:0042802-F:identical protein binding'; ''); ('GO:0003723-F:RNA binding'; ''); ('GO:0005198-F:structural molecule activity'; ''); ('GO:0017166-F:vinculin binding'; ''); ('GO:0001669-C:acrosomal vesicle'; ''); ('GO:0015629-C:actin cytoskeleton'; ''); ('GO:0005912-C:adherens junction'; ''); ('GO:0016342-C:catenin complex'; ''); ('GO:0030054-C:cell junction'; ''); ('GO:0005911-C:cell-cell junction'; ''); ('GO:0005829-C:cytosol'; ''); ('GO:0016600-C:flotillin complex'; ''); ('GO:0005925-C:focal adhesion'; ''); ('GO:0005794-C:Golgi apparatus'; ''); ('GO:0014704-C:intercalated disc'; ''); ('GO:0043231-C:intracellular membrane-bounded organelle'; ''); ('GO:0030027-C:lamellipodium'; ''); ('GO:0005634-C:nucleus'; ''); ('GO:0005886-C:plasma membrane'; ''); ('GO:0005915-C:zonula adherens'; '')]	245	AAYKANRDLIyKQLQQAVTG	619	NEFIDASRLVyDGIRDIRKA	373	YKQLQQAVTGISNAAQATASDDASQHQGGGGGELAYALNNFDKQIIVDPLSFSEERFRPSLEERLESIISGAALMADSSCTRDDRRERIVAECNAVRQALQDLLSEYMGNAGRKERSDALNSAIDKMTKKTRDLRRQLRKAVMDHVSDSFLETNVPLLVLIEAAKNGNEKEVKEYAQVFREHANKLIEVANLACSISNNEEGVKLVRMSASQLEALCPQVINAALALAAKPQSKLAQENMDLFKEQWEKQVRVLTDAVDDITSIDDFLAVSENHILEDVNKCVIALQEKDVDGLDRTAGAIRGRAARVIHVVTSEMDNYEPGVYTEKVLEATKLLSNTVMPRFTEQVEAAVEALSSDPAQPMDENEFIDASRLVY	Interaction with alpha-actinin:325:394	HELIX:293:299;STRAND:300:302;HELIX:305:316;HELIX:325:327;HELIX:328:352;HELIX:353:355;HELIX:378:386;HELIX:387:389;TURN:393:395;HELIX:398:409;HELIX:413:438;HELIX:444:473;HELIX:478:506;HELIX:509:531;HELIX:535:559;TURN:560:562;HELIX:567:581;HELIX:583:598;STRAND:600:602
P35221	CTNNA1	[('GO:0043297-P:apical junction assembly'; ''); ('GO:0031103-P:axon regeneration'; ''); ('GO:0007155-P:cell adhesion'; ''); ('GO:0016477-P:cell migration'; ''); ('GO:0098609-P:cell-cell adhesion'; ''); ('GO:0071681-P:cellular response to indole-3-methanol'; ''); ('GO:0090136-P:epithelial cell-cell adhesion'; ''); ('GO:0007163-P:establishment or maintenance of cell polarity'; ''); ('GO:0097192-P:extrinsic apoptotic signaling pathway in absence of ligand'; ''); ('GO:0016264-P:gap junction assembly'; ''); ('GO:0007229-P:integrin-mediated signaling pathway'; ''); ('GO:0008584-P:male gonad development'; ''); ('GO:2000146-P:negative regulation of cell motility'; ''); ('GO:2001240-P:negative regulation of extrinsic apoptotic signaling pathway in absence of ligand'; ''); ('GO:2001045-P:negative regulation of integrin-mediated signaling pathway'; ''); ('GO:0007406-P:negative regulation of neuroblast proliferation'; ''); ('GO:1900181-P:negative regulation of protein localization to nucleus'; ''); ('GO:0007405-P:neuroblast proliferation'; ''); ('GO:0042475-P:odontogenesis of dentin-containing tooth'; ''); ('GO:0001541-P:ovarian follicle development'; ''); ('GO:2001241-P:positive regulation of extrinsic apoptotic signaling pathway in absence of ligand'; ''); ('GO:0045880-P:positive regulation of smoothened signaling pathway'; ''); ('GO:0008104-P:protein localization'; ''); ('GO:0043627-P:response to estrogen'; ''); ('GO:0007224-P:smoothened signaling pathway'; ''); ('GO:0051015-F:actin filament binding'; ''); ('GO:0008013-F:beta-catenin binding'; ''); ('GO:0045296-F:cadherin binding'; ''); ('GO:0045295-F:gamma-catenin binding'; ''); ('GO:0042802-F:identical protein binding'; ''); ('GO:0003723-F:RNA binding'; ''); ('GO:0005198-F:structural molecule activity'; ''); ('GO:0017166-F:vinculin binding'; ''); ('GO:0001669-C:acrosomal vesicle'; ''); ('GO:0015629-C:actin cytoskeleton'; ''); ('GO:0005912-C:adherens junction'; ''); ('GO:0016342-C:catenin complex'; ''); ('GO:0030054-C:cell junction'; ''); ('GO:0005911-C:cell-cell junction'; ''); ('GO:0005829-C:cytosol'; ''); ('GO:0016600-C:flotillin complex'; ''); ('GO:0005925-C:focal adhesion'; ''); ('GO:0005794-C:Golgi apparatus'; ''); ('GO:0014704-C:intercalated disc'; ''); ('GO:0043231-C:intracellular membrane-bounded organelle'; ''); ('GO:0030027-C:lamellipodium'; ''); ('GO:0005634-C:nucleus'; ''); ('GO:0005886-C:plasma membrane'; ''); ('GO:0005915-C:zonula adherens'; '')]	245	AAYKANRDLIyKQLQQAVTG	779	DSACKQDLLAyLQRIALYCH	533	YKQLQQAVTGISNAAQATASDDASQHQGGGGGELAYALNNFDKQIIVDPLSFSEERFRPSLEERLESIISGAALMADSSCTRDDRRERIVAECNAVRQALQDLLSEYMGNAGRKERSDALNSAIDKMTKKTRDLRRQLRKAVMDHVSDSFLETNVPLLVLIEAAKNGNEKEVKEYAQVFREHANKLIEVANLACSISNNEEGVKLVRMSASQLEALCPQVINAALALAAKPQSKLAQENMDLFKEQWEKQVRVLTDAVDDITSIDDFLAVSENHILEDVNKCVIALQEKDVDGLDRTAGAIRGRAARVIHVVTSEMDNYEPGVYTEKVLEATKLLSNTVMPRFTEQVEAAVEALSSDPAQPMDENEFIDASRLVYDGIRDIRKAVLMIRTPEELDDSDFETEDFDVRSRTSVQTEDDQLIAGQSARAIMAQLPQEQKAKIAEQVASFQEEKSKLDAEVSKWDDSGNDIIVLAKQMCMIMMEMTDFTRGKGPLKNTSDVISAAKKIAEAGSRMDKLGRTIADHCPDSACKQDLLAY	Interaction with alpha-actinin:325:394	HELIX:293:299;STRAND:300:302;HELIX:305:316;HELIX:325:327;HELIX:328:352;HELIX:353:355;HELIX:378:386;HELIX:387:389;TURN:393:395;HELIX:398:409;HELIX:413:438;HELIX:444:473;HELIX:478:506;HELIX:509:531;HELIX:535:559;TURN:560:562;HELIX:567:581;HELIX:583:598;STRAND:600:602;HELIX:608:630;HELIX:700:703;HELIX:711:730;HELIX:739:765;TURN:770:772
P35221	CTNNA1	[('GO:0043297-P:apical junction assembly'; ''); ('GO:0031103-P:axon regeneration'; ''); ('GO:0007155-P:cell adhesion'; ''); ('GO:0016477-P:cell migration'; ''); ('GO:0098609-P:cell-cell adhesion'; ''); ('GO:0071681-P:cellular response to indole-3-methanol'; ''); ('GO:0090136-P:epithelial cell-cell adhesion'; ''); ('GO:0007163-P:establishment or maintenance of cell polarity'; ''); ('GO:0097192-P:extrinsic apoptotic signaling pathway in absence of ligand'; ''); ('GO:0016264-P:gap junction assembly'; ''); ('GO:0007229-P:integrin-mediated signaling pathway'; ''); ('GO:0008584-P:male gonad development'; ''); ('GO:2000146-P:negative regulation of cell motility'; ''); ('GO:2001240-P:negative regulation of extrinsic apoptotic signaling pathway in absence of ligand'; ''); ('GO:2001045-P:negative regulation of integrin-mediated signaling pathway'; ''); ('GO:0007406-P:negative regulation of neuroblast proliferation'; ''); ('GO:1900181-P:negative regulation of protein localization to nucleus'; ''); ('GO:0007405-P:neuroblast proliferation'; ''); ('GO:0042475-P:odontogenesis of dentin-containing tooth'; ''); ('GO:0001541-P:ovarian follicle development'; ''); ('GO:2001241-P:positive regulation of extrinsic apoptotic signaling pathway in absence of ligand'; ''); ('GO:0045880-P:positive regulation of smoothened signaling pathway'; ''); ('GO:0008104-P:protein localization'; ''); ('GO:0043627-P:response to estrogen'; ''); ('GO:0007224-P:smoothened signaling pathway'; ''); ('GO:0051015-F:actin filament binding'; ''); ('GO:0008013-F:beta-catenin binding'; ''); ('GO:0045296-F:cadherin binding'; ''); ('GO:0045295-F:gamma-catenin binding'; ''); ('GO:0042802-F:identical protein binding'; ''); ('GO:0003723-F:RNA binding'; ''); ('GO:0005198-F:structural molecule activity'; ''); ('GO:0017166-F:vinculin binding'; ''); ('GO:0001669-C:acrosomal vesicle'; ''); ('GO:0015629-C:actin cytoskeleton'; ''); ('GO:0005912-C:adherens junction'; ''); ('GO:0016342-C:catenin complex'; ''); ('GO:0030054-C:cell junction'; ''); ('GO:0005911-C:cell-cell junction'; ''); ('GO:0005829-C:cytosol'; ''); ('GO:0016600-C:flotillin complex'; ''); ('GO:0005925-C:focal adhesion'; ''); ('GO:0005794-C:Golgi apparatus'; ''); ('GO:0014704-C:intercalated disc'; ''); ('GO:0043231-C:intracellular membrane-bounded organelle'; ''); ('GO:0030027-C:lamellipodium'; ''); ('GO:0005634-C:nucleus'; ''); ('GO:0005886-C:plasma membrane'; ''); ('GO:0005915-C:zonula adherens'; '')]	245	AAYKANRDLIyKQLQQAVTG	837	NAVVQTVKASyVASTKYQKS	591	YKQLQQAVTGISNAAQATASDDASQHQGGGGGELAYALNNFDKQIIVDPLSFSEERFRPSLEERLESIISGAALMADSSCTRDDRRERIVAECNAVRQALQDLLSEYMGNAGRKERSDALNSAIDKMTKKTRDLRRQLRKAVMDHVSDSFLETNVPLLVLIEAAKNGNEKEVKEYAQVFREHANKLIEVANLACSISNNEEGVKLVRMSASQLEALCPQVINAALALAAKPQSKLAQENMDLFKEQWEKQVRVLTDAVDDITSIDDFLAVSENHILEDVNKCVIALQEKDVDGLDRTAGAIRGRAARVIHVVTSEMDNYEPGVYTEKVLEATKLLSNTVMPRFTEQVEAAVEALSSDPAQPMDENEFIDASRLVYDGIRDIRKAVLMIRTPEELDDSDFETEDFDVRSRTSVQTEDDQLIAGQSARAIMAQLPQEQKAKIAEQVASFQEEKSKLDAEVSKWDDSGNDIIVLAKQMCMIMMEMTDFTRGKGPLKNTSDVISAAKKIAEAGSRMDKLGRTIADHCPDSACKQDLLAYLQRIALYCHQLNICSKVKAEVQNLGGELVVSGVDSAMSLIQAAKNLMNAVVQTVKASY	Interaction with alpha-actinin:325:394	HELIX:293:299;STRAND:300:302;HELIX:305:316;HELIX:325:327;HELIX:328:352;HELIX:353:355;HELIX:378:386;HELIX:387:389;TURN:393:395;HELIX:398:409;HELIX:413:438;HELIX:444:473;HELIX:478:506;HELIX:509:531;HELIX:535:559;TURN:560:562;HELIX:567:581;HELIX:583:598;STRAND:600:602;HELIX:608:630;HELIX:700:703;HELIX:711:730;HELIX:739:765;TURN:770:772;HELIX:773:803;TURN:806:808
P35221	CTNNA1	[('GO:0043297-P:apical junction assembly'; ''); ('GO:0031103-P:axon regeneration'; ''); ('GO:0007155-P:cell adhesion'; ''); ('GO:0016477-P:cell migration'; ''); ('GO:0098609-P:cell-cell adhesion'; ''); ('GO:0071681-P:cellular response to indole-3-methanol'; ''); ('GO:0090136-P:epithelial cell-cell adhesion'; ''); ('GO:0007163-P:establishment or maintenance of cell polarity'; ''); ('GO:0097192-P:extrinsic apoptotic signaling pathway in absence of ligand'; ''); ('GO:0016264-P:gap junction assembly'; ''); ('GO:0007229-P:integrin-mediated signaling pathway'; ''); ('GO:0008584-P:male gonad development'; ''); ('GO:2000146-P:negative regulation of cell motility'; ''); ('GO:2001240-P:negative regulation of extrinsic apoptotic signaling pathway in absence of ligand'; ''); ('GO:2001045-P:negative regulation of integrin-mediated signaling pathway'; ''); ('GO:0007406-P:negative regulation of neuroblast proliferation'; ''); ('GO:1900181-P:negative regulation of protein localization to nucleus'; ''); ('GO:0007405-P:neuroblast proliferation'; ''); ('GO:0042475-P:odontogenesis of dentin-containing tooth'; ''); ('GO:0001541-P:ovarian follicle development'; ''); ('GO:2001241-P:positive regulation of extrinsic apoptotic signaling pathway in absence of ligand'; ''); ('GO:0045880-P:positive regulation of smoothened signaling pathway'; ''); ('GO:0008104-P:protein localization'; ''); ('GO:0043627-P:response to estrogen'; ''); ('GO:0007224-P:smoothened signaling pathway'; ''); ('GO:0051015-F:actin filament binding'; ''); ('GO:0008013-F:beta-catenin binding'; ''); ('GO:0045296-F:cadherin binding'; ''); ('GO:0045295-F:gamma-catenin binding'; ''); ('GO:0042802-F:identical protein binding'; ''); ('GO:0003723-F:RNA binding'; ''); ('GO:0005198-F:structural molecule activity'; ''); ('GO:0017166-F:vinculin binding'; ''); ('GO:0001669-C:acrosomal vesicle'; ''); ('GO:0015629-C:actin cytoskeleton'; ''); ('GO:0005912-C:adherens junction'; ''); ('GO:0016342-C:catenin complex'; ''); ('GO:0030054-C:cell junction'; ''); ('GO:0005911-C:cell-cell junction'; ''); ('GO:0005829-C:cytosol'; ''); ('GO:0016600-C:flotillin complex'; ''); ('GO:0005925-C:focal adhesion'; ''); ('GO:0005794-C:Golgi apparatus'; ''); ('GO:0014704-C:intercalated disc'; ''); ('GO:0043231-C:intracellular membrane-bounded organelle'; ''); ('GO:0030027-C:lamellipodium'; ''); ('GO:0005634-C:nucleus'; ''); ('GO:0005886-C:plasma membrane'; ''); ('GO:0005915-C:zonula adherens'; '')]	280	HQGGGGGELAyALNNFDKQI	419	KNGNEKEVKEyAQVFREHAN	138	YALNNFDKQIIVDPLSFSEERFRPSLEERLESIISGAALMADSSCTRDDRRERIVAECNAVRQALQDLLSEYMGNAGRKERSDALNSAIDKMTKKTRDLRRQLRKAVMDHVSDSFLETNVPLLVLIEAAKNGNEKEVKEY	Interaction with alpha-actinin:325:394	HELIX:293:299;STRAND:300:302;HELIX:305:316;HELIX:325:327;HELIX:328:352;HELIX:353:355;HELIX:378:386;HELIX:387:389;TURN:393:395;HELIX:398:409
P35221	CTNNA1	[('GO:0043297-P:apical junction assembly'; ''); ('GO:0031103-P:axon regeneration'; ''); ('GO:0007155-P:cell adhesion'; ''); ('GO:0016477-P:cell migration'; ''); ('GO:0098609-P:cell-cell adhesion'; ''); ('GO:0071681-P:cellular response to indole-3-methanol'; ''); ('GO:0090136-P:epithelial cell-cell adhesion'; ''); ('GO:0007163-P:establishment or maintenance of cell polarity'; ''); ('GO:0097192-P:extrinsic apoptotic signaling pathway in absence of ligand'; ''); ('GO:0016264-P:gap junction assembly'; ''); ('GO:0007229-P:integrin-mediated signaling pathway'; ''); ('GO:0008584-P:male gonad development'; ''); ('GO:2000146-P:negative regulation of cell motility'; ''); ('GO:2001240-P:negative regulation of extrinsic apoptotic signaling pathway in absence of ligand'; ''); ('GO:2001045-P:negative regulation of integrin-mediated signaling pathway'; ''); ('GO:0007406-P:negative regulation of neuroblast proliferation'; ''); ('GO:1900181-P:negative regulation of protein localization to nucleus'; ''); ('GO:0007405-P:neuroblast proliferation'; ''); ('GO:0042475-P:odontogenesis of dentin-containing tooth'; ''); ('GO:0001541-P:ovarian follicle development'; ''); ('GO:2001241-P:positive regulation of extrinsic apoptotic signaling pathway in absence of ligand'; ''); ('GO:0045880-P:positive regulation of smoothened signaling pathway'; ''); ('GO:0008104-P:protein localization'; ''); ('GO:0043627-P:response to estrogen'; ''); ('GO:0007224-P:smoothened signaling pathway'; ''); ('GO:0051015-F:actin filament binding'; ''); ('GO:0008013-F:beta-catenin binding'; ''); ('GO:0045296-F:cadherin binding'; ''); ('GO:0045295-F:gamma-catenin binding'; ''); ('GO:0042802-F:identical protein binding'; ''); ('GO:0003723-F:RNA binding'; ''); ('GO:0005198-F:structural molecule activity'; ''); ('GO:0017166-F:vinculin binding'; ''); ('GO:0001669-C:acrosomal vesicle'; ''); ('GO:0015629-C:actin cytoskeleton'; ''); ('GO:0005912-C:adherens junction'; ''); ('GO:0016342-C:catenin complex'; ''); ('GO:0030054-C:cell junction'; ''); ('GO:0005911-C:cell-cell junction'; ''); ('GO:0005829-C:cytosol'; ''); ('GO:0016600-C:flotillin complex'; ''); ('GO:0005925-C:focal adhesion'; ''); ('GO:0005794-C:Golgi apparatus'; ''); ('GO:0014704-C:intercalated disc'; ''); ('GO:0043231-C:intracellular membrane-bounded organelle'; ''); ('GO:0030027-C:lamellipodium'; ''); ('GO:0005634-C:nucleus'; ''); ('GO:0005886-C:plasma membrane'; ''); ('GO:0005915-C:zonula adherens'; '')]	280	HQGGGGGELAyALNNFDKQI	563	IHVVTSEMDNyEPGVYTEKV	282	YALNNFDKQIIVDPLSFSEERFRPSLEERLESIISGAALMADSSCTRDDRRERIVAECNAVRQALQDLLSEYMGNAGRKERSDALNSAIDKMTKKTRDLRRQLRKAVMDHVSDSFLETNVPLLVLIEAAKNGNEKEVKEYAQVFREHANKLIEVANLACSISNNEEGVKLVRMSASQLEALCPQVINAALALAAKPQSKLAQENMDLFKEQWEKQVRVLTDAVDDITSIDDFLAVSENHILEDVNKCVIALQEKDVDGLDRTAGAIRGRAARVIHVVTSEMDNY	Interaction with alpha-actinin:325:394	HELIX:293:299;STRAND:300:302;HELIX:305:316;HELIX:325:327;HELIX:328:352;HELIX:353:355;HELIX:378:386;HELIX:387:389;TURN:393:395;HELIX:398:409;HELIX:413:438;HELIX:444:473;HELIX:478:506;HELIX:509:531;HELIX:535:559;TURN:560:562
P35221	CTNNA1	[('GO:0043297-P:apical junction assembly'; ''); ('GO:0031103-P:axon regeneration'; ''); ('GO:0007155-P:cell adhesion'; ''); ('GO:0016477-P:cell migration'; ''); ('GO:0098609-P:cell-cell adhesion'; ''); ('GO:0071681-P:cellular response to indole-3-methanol'; ''); ('GO:0090136-P:epithelial cell-cell adhesion'; ''); ('GO:0007163-P:establishment or maintenance of cell polarity'; ''); ('GO:0097192-P:extrinsic apoptotic signaling pathway in absence of ligand'; ''); ('GO:0016264-P:gap junction assembly'; ''); ('GO:0007229-P:integrin-mediated signaling pathway'; ''); ('GO:0008584-P:male gonad development'; ''); ('GO:2000146-P:negative regulation of cell motility'; ''); ('GO:2001240-P:negative regulation of extrinsic apoptotic signaling pathway in absence of ligand'; ''); ('GO:2001045-P:negative regulation of integrin-mediated signaling pathway'; ''); ('GO:0007406-P:negative regulation of neuroblast proliferation'; ''); ('GO:1900181-P:negative regulation of protein localization to nucleus'; ''); ('GO:0007405-P:neuroblast proliferation'; ''); ('GO:0042475-P:odontogenesis of dentin-containing tooth'; ''); ('GO:0001541-P:ovarian follicle development'; ''); ('GO:2001241-P:positive regulation of extrinsic apoptotic signaling pathway in absence of ligand'; ''); ('GO:0045880-P:positive regulation of smoothened signaling pathway'; ''); ('GO:0008104-P:protein localization'; ''); ('GO:0043627-P:response to estrogen'; ''); ('GO:0007224-P:smoothened signaling pathway'; ''); ('GO:0051015-F:actin filament binding'; ''); ('GO:0008013-F:beta-catenin binding'; ''); ('GO:0045296-F:cadherin binding'; ''); ('GO:0045295-F:gamma-catenin binding'; ''); ('GO:0042802-F:identical protein binding'; ''); ('GO:0003723-F:RNA binding'; ''); ('GO:0005198-F:structural molecule activity'; ''); ('GO:0017166-F:vinculin binding'; ''); ('GO:0001669-C:acrosomal vesicle'; ''); ('GO:0015629-C:actin cytoskeleton'; ''); ('GO:0005912-C:adherens junction'; ''); ('GO:0016342-C:catenin complex'; ''); ('GO:0030054-C:cell junction'; ''); ('GO:0005911-C:cell-cell junction'; ''); ('GO:0005829-C:cytosol'; ''); ('GO:0016600-C:flotillin complex'; ''); ('GO:0005925-C:focal adhesion'; ''); ('GO:0005794-C:Golgi apparatus'; ''); ('GO:0014704-C:intercalated disc'; ''); ('GO:0043231-C:intracellular membrane-bounded organelle'; ''); ('GO:0030027-C:lamellipodium'; ''); ('GO:0005634-C:nucleus'; ''); ('GO:0005886-C:plasma membrane'; ''); ('GO:0005915-C:zonula adherens'; '')]	280	HQGGGGGELAyALNNFDKQI	619	NEFIDASRLVyDGIRDIRKA	338	YALNNFDKQIIVDPLSFSEERFRPSLEERLESIISGAALMADSSCTRDDRRERIVAECNAVRQALQDLLSEYMGNAGRKERSDALNSAIDKMTKKTRDLRRQLRKAVMDHVSDSFLETNVPLLVLIEAAKNGNEKEVKEYAQVFREHANKLIEVANLACSISNNEEGVKLVRMSASQLEALCPQVINAALALAAKPQSKLAQENMDLFKEQWEKQVRVLTDAVDDITSIDDFLAVSENHILEDVNKCVIALQEKDVDGLDRTAGAIRGRAARVIHVVTSEMDNYEPGVYTEKVLEATKLLSNTVMPRFTEQVEAAVEALSSDPAQPMDENEFIDASRLVY	Interaction with alpha-actinin:325:394	HELIX:293:299;STRAND:300:302;HELIX:305:316;HELIX:325:327;HELIX:328:352;HELIX:353:355;HELIX:378:386;HELIX:387:389;TURN:393:395;HELIX:398:409;HELIX:413:438;HELIX:444:473;HELIX:478:506;HELIX:509:531;HELIX:535:559;TURN:560:562;HELIX:567:581;HELIX:583:598;STRAND:600:602
P35221	CTNNA1	[('GO:0043297-P:apical junction assembly'; ''); ('GO:0031103-P:axon regeneration'; ''); ('GO:0007155-P:cell adhesion'; ''); ('GO:0016477-P:cell migration'; ''); ('GO:0098609-P:cell-cell adhesion'; ''); ('GO:0071681-P:cellular response to indole-3-methanol'; ''); ('GO:0090136-P:epithelial cell-cell adhesion'; ''); ('GO:0007163-P:establishment or maintenance of cell polarity'; ''); ('GO:0097192-P:extrinsic apoptotic signaling pathway in absence of ligand'; ''); ('GO:0016264-P:gap junction assembly'; ''); ('GO:0007229-P:integrin-mediated signaling pathway'; ''); ('GO:0008584-P:male gonad development'; ''); ('GO:2000146-P:negative regulation of cell motility'; ''); ('GO:2001240-P:negative regulation of extrinsic apoptotic signaling pathway in absence of ligand'; ''); ('GO:2001045-P:negative regulation of integrin-mediated signaling pathway'; ''); ('GO:0007406-P:negative regulation of neuroblast proliferation'; ''); ('GO:1900181-P:negative regulation of protein localization to nucleus'; ''); ('GO:0007405-P:neuroblast proliferation'; ''); ('GO:0042475-P:odontogenesis of dentin-containing tooth'; ''); ('GO:0001541-P:ovarian follicle development'; ''); ('GO:2001241-P:positive regulation of extrinsic apoptotic signaling pathway in absence of ligand'; ''); ('GO:0045880-P:positive regulation of smoothened signaling pathway'; ''); ('GO:0008104-P:protein localization'; ''); ('GO:0043627-P:response to estrogen'; ''); ('GO:0007224-P:smoothened signaling pathway'; ''); ('GO:0051015-F:actin filament binding'; ''); ('GO:0008013-F:beta-catenin binding'; ''); ('GO:0045296-F:cadherin binding'; ''); ('GO:0045295-F:gamma-catenin binding'; ''); ('GO:0042802-F:identical protein binding'; ''); ('GO:0003723-F:RNA binding'; ''); ('GO:0005198-F:structural molecule activity'; ''); ('GO:0017166-F:vinculin binding'; ''); ('GO:0001669-C:acrosomal vesicle'; ''); ('GO:0015629-C:actin cytoskeleton'; ''); ('GO:0005912-C:adherens junction'; ''); ('GO:0016342-C:catenin complex'; ''); ('GO:0030054-C:cell junction'; ''); ('GO:0005911-C:cell-cell junction'; ''); ('GO:0005829-C:cytosol'; ''); ('GO:0016600-C:flotillin complex'; ''); ('GO:0005925-C:focal adhesion'; ''); ('GO:0005794-C:Golgi apparatus'; ''); ('GO:0014704-C:intercalated disc'; ''); ('GO:0043231-C:intracellular membrane-bounded organelle'; ''); ('GO:0030027-C:lamellipodium'; ''); ('GO:0005634-C:nucleus'; ''); ('GO:0005886-C:plasma membrane'; ''); ('GO:0005915-C:zonula adherens'; '')]	280	HQGGGGGELAyALNNFDKQI	779	DSACKQDLLAyLQRIALYCH	498	YALNNFDKQIIVDPLSFSEERFRPSLEERLESIISGAALMADSSCTRDDRRERIVAECNAVRQALQDLLSEYMGNAGRKERSDALNSAIDKMTKKTRDLRRQLRKAVMDHVSDSFLETNVPLLVLIEAAKNGNEKEVKEYAQVFREHANKLIEVANLACSISNNEEGVKLVRMSASQLEALCPQVINAALALAAKPQSKLAQENMDLFKEQWEKQVRVLTDAVDDITSIDDFLAVSENHILEDVNKCVIALQEKDVDGLDRTAGAIRGRAARVIHVVTSEMDNYEPGVYTEKVLEATKLLSNTVMPRFTEQVEAAVEALSSDPAQPMDENEFIDASRLVYDGIRDIRKAVLMIRTPEELDDSDFETEDFDVRSRTSVQTEDDQLIAGQSARAIMAQLPQEQKAKIAEQVASFQEEKSKLDAEVSKWDDSGNDIIVLAKQMCMIMMEMTDFTRGKGPLKNTSDVISAAKKIAEAGSRMDKLGRTIADHCPDSACKQDLLAY	Interaction with alpha-actinin:325:394	HELIX:293:299;STRAND:300:302;HELIX:305:316;HELIX:325:327;HELIX:328:352;HELIX:353:355;HELIX:378:386;HELIX:387:389;TURN:393:395;HELIX:398:409;HELIX:413:438;HELIX:444:473;HELIX:478:506;HELIX:509:531;HELIX:535:559;TURN:560:562;HELIX:567:581;HELIX:583:598;STRAND:600:602;HELIX:608:630;HELIX:700:703;HELIX:711:730;HELIX:739:765;TURN:770:772
P35221	CTNNA1	[('GO:0043297-P:apical junction assembly'; ''); ('GO:0031103-P:axon regeneration'; ''); ('GO:0007155-P:cell adhesion'; ''); ('GO:0016477-P:cell migration'; ''); ('GO:0098609-P:cell-cell adhesion'; ''); ('GO:0071681-P:cellular response to indole-3-methanol'; ''); ('GO:0090136-P:epithelial cell-cell adhesion'; ''); ('GO:0007163-P:establishment or maintenance of cell polarity'; ''); ('GO:0097192-P:extrinsic apoptotic signaling pathway in absence of ligand'; ''); ('GO:0016264-P:gap junction assembly'; ''); ('GO:0007229-P:integrin-mediated signaling pathway'; ''); ('GO:0008584-P:male gonad development'; ''); ('GO:2000146-P:negative regulation of cell motility'; ''); ('GO:2001240-P:negative regulation of extrinsic apoptotic signaling pathway in absence of ligand'; ''); ('GO:2001045-P:negative regulation of integrin-mediated signaling pathway'; ''); ('GO:0007406-P:negative regulation of neuroblast proliferation'; ''); ('GO:1900181-P:negative regulation of protein localization to nucleus'; ''); ('GO:0007405-P:neuroblast proliferation'; ''); ('GO:0042475-P:odontogenesis of dentin-containing tooth'; ''); ('GO:0001541-P:ovarian follicle development'; ''); ('GO:2001241-P:positive regulation of extrinsic apoptotic signaling pathway in absence of ligand'; ''); ('GO:0045880-P:positive regulation of smoothened signaling pathway'; ''); ('GO:0008104-P:protein localization'; ''); ('GO:0043627-P:response to estrogen'; ''); ('GO:0007224-P:smoothened signaling pathway'; ''); ('GO:0051015-F:actin filament binding'; ''); ('GO:0008013-F:beta-catenin binding'; ''); ('GO:0045296-F:cadherin binding'; ''); ('GO:0045295-F:gamma-catenin binding'; ''); ('GO:0042802-F:identical protein binding'; ''); ('GO:0003723-F:RNA binding'; ''); ('GO:0005198-F:structural molecule activity'; ''); ('GO:0017166-F:vinculin binding'; ''); ('GO:0001669-C:acrosomal vesicle'; ''); ('GO:0015629-C:actin cytoskeleton'; ''); ('GO:0005912-C:adherens junction'; ''); ('GO:0016342-C:catenin complex'; ''); ('GO:0030054-C:cell junction'; ''); ('GO:0005911-C:cell-cell junction'; ''); ('GO:0005829-C:cytosol'; ''); ('GO:0016600-C:flotillin complex'; ''); ('GO:0005925-C:focal adhesion'; ''); ('GO:0005794-C:Golgi apparatus'; ''); ('GO:0014704-C:intercalated disc'; ''); ('GO:0043231-C:intracellular membrane-bounded organelle'; ''); ('GO:0030027-C:lamellipodium'; ''); ('GO:0005634-C:nucleus'; ''); ('GO:0005886-C:plasma membrane'; ''); ('GO:0005915-C:zonula adherens'; '')]	280	HQGGGGGELAyALNNFDKQI	837	NAVVQTVKASyVASTKYQKS	556	YALNNFDKQIIVDPLSFSEERFRPSLEERLESIISGAALMADSSCTRDDRRERIVAECNAVRQALQDLLSEYMGNAGRKERSDALNSAIDKMTKKTRDLRRQLRKAVMDHVSDSFLETNVPLLVLIEAAKNGNEKEVKEYAQVFREHANKLIEVANLACSISNNEEGVKLVRMSASQLEALCPQVINAALALAAKPQSKLAQENMDLFKEQWEKQVRVLTDAVDDITSIDDFLAVSENHILEDVNKCVIALQEKDVDGLDRTAGAIRGRAARVIHVVTSEMDNYEPGVYTEKVLEATKLLSNTVMPRFTEQVEAAVEALSSDPAQPMDENEFIDASRLVYDGIRDIRKAVLMIRTPEELDDSDFETEDFDVRSRTSVQTEDDQLIAGQSARAIMAQLPQEQKAKIAEQVASFQEEKSKLDAEVSKWDDSGNDIIVLAKQMCMIMMEMTDFTRGKGPLKNTSDVISAAKKIAEAGSRMDKLGRTIADHCPDSACKQDLLAYLQRIALYCHQLNICSKVKAEVQNLGGELVVSGVDSAMSLIQAAKNLMNAVVQTVKASY	Interaction with alpha-actinin:325:394	HELIX:293:299;STRAND:300:302;HELIX:305:316;HELIX:325:327;HELIX:328:352;HELIX:353:355;HELIX:378:386;HELIX:387:389;TURN:393:395;HELIX:398:409;HELIX:413:438;HELIX:444:473;HELIX:478:506;HELIX:509:531;HELIX:535:559;TURN:560:562;HELIX:567:581;HELIX:583:598;STRAND:600:602;HELIX:608:630;HELIX:700:703;HELIX:711:730;HELIX:739:765;TURN:770:772;HELIX:773:803;TURN:806:808
P35221	CTNNA1	[('GO:0043297-P:apical junction assembly'; ''); ('GO:0031103-P:axon regeneration'; ''); ('GO:0007155-P:cell adhesion'; ''); ('GO:0016477-P:cell migration'; ''); ('GO:0098609-P:cell-cell adhesion'; ''); ('GO:0071681-P:cellular response to indole-3-methanol'; ''); ('GO:0090136-P:epithelial cell-cell adhesion'; ''); ('GO:0007163-P:establishment or maintenance of cell polarity'; ''); ('GO:0097192-P:extrinsic apoptotic signaling pathway in absence of ligand'; ''); ('GO:0016264-P:gap junction assembly'; ''); ('GO:0007229-P:integrin-mediated signaling pathway'; ''); ('GO:0008584-P:male gonad development'; ''); ('GO:2000146-P:negative regulation of cell motility'; ''); ('GO:2001240-P:negative regulation of extrinsic apoptotic signaling pathway in absence of ligand'; ''); ('GO:2001045-P:negative regulation of integrin-mediated signaling pathway'; ''); ('GO:0007406-P:negative regulation of neuroblast proliferation'; ''); ('GO:1900181-P:negative regulation of protein localization to nucleus'; ''); ('GO:0007405-P:neuroblast proliferation'; ''); ('GO:0042475-P:odontogenesis of dentin-containing tooth'; ''); ('GO:0001541-P:ovarian follicle development'; ''); ('GO:2001241-P:positive regulation of extrinsic apoptotic signaling pathway in absence of ligand'; ''); ('GO:0045880-P:positive regulation of smoothened signaling pathway'; ''); ('GO:0008104-P:protein localization'; ''); ('GO:0043627-P:response to estrogen'; ''); ('GO:0007224-P:smoothened signaling pathway'; ''); ('GO:0051015-F:actin filament binding'; ''); ('GO:0008013-F:beta-catenin binding'; ''); ('GO:0045296-F:cadherin binding'; ''); ('GO:0045295-F:gamma-catenin binding'; ''); ('GO:0042802-F:identical protein binding'; ''); ('GO:0003723-F:RNA binding'; ''); ('GO:0005198-F:structural molecule activity'; ''); ('GO:0017166-F:vinculin binding'; ''); ('GO:0001669-C:acrosomal vesicle'; ''); ('GO:0015629-C:actin cytoskeleton'; ''); ('GO:0005912-C:adherens junction'; ''); ('GO:0016342-C:catenin complex'; ''); ('GO:0030054-C:cell junction'; ''); ('GO:0005911-C:cell-cell junction'; ''); ('GO:0005829-C:cytosol'; ''); ('GO:0016600-C:flotillin complex'; ''); ('GO:0005925-C:focal adhesion'; ''); ('GO:0005794-C:Golgi apparatus'; ''); ('GO:0014704-C:intercalated disc'; ''); ('GO:0043231-C:intracellular membrane-bounded organelle'; ''); ('GO:0030027-C:lamellipodium'; ''); ('GO:0005634-C:nucleus'; ''); ('GO:0005886-C:plasma membrane'; ''); ('GO:0005915-C:zonula adherens'; '')]	419	KNGNEKEVKEyAQVFREHAN	563	IHVVTSEMDNyEPGVYTEKV	143	YAQVFREHANKLIEVANLACSISNNEEGVKLVRMSASQLEALCPQVINAALALAAKPQSKLAQENMDLFKEQWEKQVRVLTDAVDDITSIDDFLAVSENHILEDVNKCVIALQEKDVDGLDRTAGAIRGRAARVIHVVTSEMDNY		HELIX:444:473;HELIX:478:506;HELIX:509:531;HELIX:535:559;TURN:560:562
P35221	CTNNA1	[('GO:0043297-P:apical junction assembly'; ''); ('GO:0031103-P:axon regeneration'; ''); ('GO:0007155-P:cell adhesion'; ''); ('GO:0016477-P:cell migration'; ''); ('GO:0098609-P:cell-cell adhesion'; ''); ('GO:0071681-P:cellular response to indole-3-methanol'; ''); ('GO:0090136-P:epithelial cell-cell adhesion'; ''); ('GO:0007163-P:establishment or maintenance of cell polarity'; ''); ('GO:0097192-P:extrinsic apoptotic signaling pathway in absence of ligand'; ''); ('GO:0016264-P:gap junction assembly'; ''); ('GO:0007229-P:integrin-mediated signaling pathway'; ''); ('GO:0008584-P:male gonad development'; ''); ('GO:2000146-P:negative regulation of cell motility'; ''); ('GO:2001240-P:negative regulation of extrinsic apoptotic signaling pathway in absence of ligand'; ''); ('GO:2001045-P:negative regulation of integrin-mediated signaling pathway'; ''); ('GO:0007406-P:negative regulation of neuroblast proliferation'; ''); ('GO:1900181-P:negative regulation of protein localization to nucleus'; ''); ('GO:0007405-P:neuroblast proliferation'; ''); ('GO:0042475-P:odontogenesis of dentin-containing tooth'; ''); ('GO:0001541-P:ovarian follicle development'; ''); ('GO:2001241-P:positive regulation of extrinsic apoptotic signaling pathway in absence of ligand'; ''); ('GO:0045880-P:positive regulation of smoothened signaling pathway'; ''); ('GO:0008104-P:protein localization'; ''); ('GO:0043627-P:response to estrogen'; ''); ('GO:0007224-P:smoothened signaling pathway'; ''); ('GO:0051015-F:actin filament binding'; ''); ('GO:0008013-F:beta-catenin binding'; ''); ('GO:0045296-F:cadherin binding'; ''); ('GO:0045295-F:gamma-catenin binding'; ''); ('GO:0042802-F:identical protein binding'; ''); ('GO:0003723-F:RNA binding'; ''); ('GO:0005198-F:structural molecule activity'; ''); ('GO:0017166-F:vinculin binding'; ''); ('GO:0001669-C:acrosomal vesicle'; ''); ('GO:0015629-C:actin cytoskeleton'; ''); ('GO:0005912-C:adherens junction'; ''); ('GO:0016342-C:catenin complex'; ''); ('GO:0030054-C:cell junction'; ''); ('GO:0005911-C:cell-cell junction'; ''); ('GO:0005829-C:cytosol'; ''); ('GO:0016600-C:flotillin complex'; ''); ('GO:0005925-C:focal adhesion'; ''); ('GO:0005794-C:Golgi apparatus'; ''); ('GO:0014704-C:intercalated disc'; ''); ('GO:0043231-C:intracellular membrane-bounded organelle'; ''); ('GO:0030027-C:lamellipodium'; ''); ('GO:0005634-C:nucleus'; ''); ('GO:0005886-C:plasma membrane'; ''); ('GO:0005915-C:zonula adherens'; '')]	419	KNGNEKEVKEyAQVFREHAN	619	NEFIDASRLVyDGIRDIRKA	199	YAQVFREHANKLIEVANLACSISNNEEGVKLVRMSASQLEALCPQVINAALALAAKPQSKLAQENMDLFKEQWEKQVRVLTDAVDDITSIDDFLAVSENHILEDVNKCVIALQEKDVDGLDRTAGAIRGRAARVIHVVTSEMDNYEPGVYTEKVLEATKLLSNTVMPRFTEQVEAAVEALSSDPAQPMDENEFIDASRLVY		HELIX:444:473;HELIX:478:506;HELIX:509:531;HELIX:535:559;TURN:560:562;HELIX:567:581;HELIX:583:598;STRAND:600:602
P35221	CTNNA1	[('GO:0043297-P:apical junction assembly'; ''); ('GO:0031103-P:axon regeneration'; ''); ('GO:0007155-P:cell adhesion'; ''); ('GO:0016477-P:cell migration'; ''); ('GO:0098609-P:cell-cell adhesion'; ''); ('GO:0071681-P:cellular response to indole-3-methanol'; ''); ('GO:0090136-P:epithelial cell-cell adhesion'; ''); ('GO:0007163-P:establishment or maintenance of cell polarity'; ''); ('GO:0097192-P:extrinsic apoptotic signaling pathway in absence of ligand'; ''); ('GO:0016264-P:gap junction assembly'; ''); ('GO:0007229-P:integrin-mediated signaling pathway'; ''); ('GO:0008584-P:male gonad development'; ''); ('GO:2000146-P:negative regulation of cell motility'; ''); ('GO:2001240-P:negative regulation of extrinsic apoptotic signaling pathway in absence of ligand'; ''); ('GO:2001045-P:negative regulation of integrin-mediated signaling pathway'; ''); ('GO:0007406-P:negative regulation of neuroblast proliferation'; ''); ('GO:1900181-P:negative regulation of protein localization to nucleus'; ''); ('GO:0007405-P:neuroblast proliferation'; ''); ('GO:0042475-P:odontogenesis of dentin-containing tooth'; ''); ('GO:0001541-P:ovarian follicle development'; ''); ('GO:2001241-P:positive regulation of extrinsic apoptotic signaling pathway in absence of ligand'; ''); ('GO:0045880-P:positive regulation of smoothened signaling pathway'; ''); ('GO:0008104-P:protein localization'; ''); ('GO:0043627-P:response to estrogen'; ''); ('GO:0007224-P:smoothened signaling pathway'; ''); ('GO:0051015-F:actin filament binding'; ''); ('GO:0008013-F:beta-catenin binding'; ''); ('GO:0045296-F:cadherin binding'; ''); ('GO:0045295-F:gamma-catenin binding'; ''); ('GO:0042802-F:identical protein binding'; ''); ('GO:0003723-F:RNA binding'; ''); ('GO:0005198-F:structural molecule activity'; ''); ('GO:0017166-F:vinculin binding'; ''); ('GO:0001669-C:acrosomal vesicle'; ''); ('GO:0015629-C:actin cytoskeleton'; ''); ('GO:0005912-C:adherens junction'; ''); ('GO:0016342-C:catenin complex'; ''); ('GO:0030054-C:cell junction'; ''); ('GO:0005911-C:cell-cell junction'; ''); ('GO:0005829-C:cytosol'; ''); ('GO:0016600-C:flotillin complex'; ''); ('GO:0005925-C:focal adhesion'; ''); ('GO:0005794-C:Golgi apparatus'; ''); ('GO:0014704-C:intercalated disc'; ''); ('GO:0043231-C:intracellular membrane-bounded organelle'; ''); ('GO:0030027-C:lamellipodium'; ''); ('GO:0005634-C:nucleus'; ''); ('GO:0005886-C:plasma membrane'; ''); ('GO:0005915-C:zonula adherens'; '')]	419	KNGNEKEVKEyAQVFREHAN	779	DSACKQDLLAyLQRIALYCH	359	YAQVFREHANKLIEVANLACSISNNEEGVKLVRMSASQLEALCPQVINAALALAAKPQSKLAQENMDLFKEQWEKQVRVLTDAVDDITSIDDFLAVSENHILEDVNKCVIALQEKDVDGLDRTAGAIRGRAARVIHVVTSEMDNYEPGVYTEKVLEATKLLSNTVMPRFTEQVEAAVEALSSDPAQPMDENEFIDASRLVYDGIRDIRKAVLMIRTPEELDDSDFETEDFDVRSRTSVQTEDDQLIAGQSARAIMAQLPQEQKAKIAEQVASFQEEKSKLDAEVSKWDDSGNDIIVLAKQMCMIMMEMTDFTRGKGPLKNTSDVISAAKKIAEAGSRMDKLGRTIADHCPDSACKQDLLAY		HELIX:444:473;HELIX:478:506;HELIX:509:531;HELIX:535:559;TURN:560:562;HELIX:567:581;HELIX:583:598;STRAND:600:602;HELIX:608:630;HELIX:700:703;HELIX:711:730;HELIX:739:765;TURN:770:772
P35221	CTNNA1	[('GO:0043297-P:apical junction assembly'; ''); ('GO:0031103-P:axon regeneration'; ''); ('GO:0007155-P:cell adhesion'; ''); ('GO:0016477-P:cell migration'; ''); ('GO:0098609-P:cell-cell adhesion'; ''); ('GO:0071681-P:cellular response to indole-3-methanol'; ''); ('GO:0090136-P:epithelial cell-cell adhesion'; ''); ('GO:0007163-P:establishment or maintenance of cell polarity'; ''); ('GO:0097192-P:extrinsic apoptotic signaling pathway in absence of ligand'; ''); ('GO:0016264-P:gap junction assembly'; ''); ('GO:0007229-P:integrin-mediated signaling pathway'; ''); ('GO:0008584-P:male gonad development'; ''); ('GO:2000146-P:negative regulation of cell motility'; ''); ('GO:2001240-P:negative regulation of extrinsic apoptotic signaling pathway in absence of ligand'; ''); ('GO:2001045-P:negative regulation of integrin-mediated signaling pathway'; ''); ('GO:0007406-P:negative regulation of neuroblast proliferation'; ''); ('GO:1900181-P:negative regulation of protein localization to nucleus'; ''); ('GO:0007405-P:neuroblast proliferation'; ''); ('GO:0042475-P:odontogenesis of dentin-containing tooth'; ''); ('GO:0001541-P:ovarian follicle development'; ''); ('GO:2001241-P:positive regulation of extrinsic apoptotic signaling pathway in absence of ligand'; ''); ('GO:0045880-P:positive regulation of smoothened signaling pathway'; ''); ('GO:0008104-P:protein localization'; ''); ('GO:0043627-P:response to estrogen'; ''); ('GO:0007224-P:smoothened signaling pathway'; ''); ('GO:0051015-F:actin filament binding'; ''); ('GO:0008013-F:beta-catenin binding'; ''); ('GO:0045296-F:cadherin binding'; ''); ('GO:0045295-F:gamma-catenin binding'; ''); ('GO:0042802-F:identical protein binding'; ''); ('GO:0003723-F:RNA binding'; ''); ('GO:0005198-F:structural molecule activity'; ''); ('GO:0017166-F:vinculin binding'; ''); ('GO:0001669-C:acrosomal vesicle'; ''); ('GO:0015629-C:actin cytoskeleton'; ''); ('GO:0005912-C:adherens junction'; ''); ('GO:0016342-C:catenin complex'; ''); ('GO:0030054-C:cell junction'; ''); ('GO:0005911-C:cell-cell junction'; ''); ('GO:0005829-C:cytosol'; ''); ('GO:0016600-C:flotillin complex'; ''); ('GO:0005925-C:focal adhesion'; ''); ('GO:0005794-C:Golgi apparatus'; ''); ('GO:0014704-C:intercalated disc'; ''); ('GO:0043231-C:intracellular membrane-bounded organelle'; ''); ('GO:0030027-C:lamellipodium'; ''); ('GO:0005634-C:nucleus'; ''); ('GO:0005886-C:plasma membrane'; ''); ('GO:0005915-C:zonula adherens'; '')]	419	KNGNEKEVKEyAQVFREHAN	837	NAVVQTVKASyVASTKYQKS	417	YAQVFREHANKLIEVANLACSISNNEEGVKLVRMSASQLEALCPQVINAALALAAKPQSKLAQENMDLFKEQWEKQVRVLTDAVDDITSIDDFLAVSENHILEDVNKCVIALQEKDVDGLDRTAGAIRGRAARVIHVVTSEMDNYEPGVYTEKVLEATKLLSNTVMPRFTEQVEAAVEALSSDPAQPMDENEFIDASRLVYDGIRDIRKAVLMIRTPEELDDSDFETEDFDVRSRTSVQTEDDQLIAGQSARAIMAQLPQEQKAKIAEQVASFQEEKSKLDAEVSKWDDSGNDIIVLAKQMCMIMMEMTDFTRGKGPLKNTSDVISAAKKIAEAGSRMDKLGRTIADHCPDSACKQDLLAYLQRIALYCHQLNICSKVKAEVQNLGGELVVSGVDSAMSLIQAAKNLMNAVVQTVKASY		HELIX:444:473;HELIX:478:506;HELIX:509:531;HELIX:535:559;TURN:560:562;HELIX:567:581;HELIX:583:598;STRAND:600:602;HELIX:608:630;HELIX:700:703;HELIX:711:730;HELIX:739:765;TURN:770:772;HELIX:773:803;TURN:806:808
P35221	CTNNA1	[('GO:0043297-P:apical junction assembly'; ''); ('GO:0031103-P:axon regeneration'; ''); ('GO:0007155-P:cell adhesion'; ''); ('GO:0016477-P:cell migration'; ''); ('GO:0098609-P:cell-cell adhesion'; ''); ('GO:0071681-P:cellular response to indole-3-methanol'; ''); ('GO:0090136-P:epithelial cell-cell adhesion'; ''); ('GO:0007163-P:establishment or maintenance of cell polarity'; ''); ('GO:0097192-P:extrinsic apoptotic signaling pathway in absence of ligand'; ''); ('GO:0016264-P:gap junction assembly'; ''); ('GO:0007229-P:integrin-mediated signaling pathway'; ''); ('GO:0008584-P:male gonad development'; ''); ('GO:2000146-P:negative regulation of cell motility'; ''); ('GO:2001240-P:negative regulation of extrinsic apoptotic signaling pathway in absence of ligand'; ''); ('GO:2001045-P:negative regulation of integrin-mediated signaling pathway'; ''); ('GO:0007406-P:negative regulation of neuroblast proliferation'; ''); ('GO:1900181-P:negative regulation of protein localization to nucleus'; ''); ('GO:0007405-P:neuroblast proliferation'; ''); ('GO:0042475-P:odontogenesis of dentin-containing tooth'; ''); ('GO:0001541-P:ovarian follicle development'; ''); ('GO:2001241-P:positive regulation of extrinsic apoptotic signaling pathway in absence of ligand'; ''); ('GO:0045880-P:positive regulation of smoothened signaling pathway'; ''); ('GO:0008104-P:protein localization'; ''); ('GO:0043627-P:response to estrogen'; ''); ('GO:0007224-P:smoothened signaling pathway'; ''); ('GO:0051015-F:actin filament binding'; ''); ('GO:0008013-F:beta-catenin binding'; ''); ('GO:0045296-F:cadherin binding'; ''); ('GO:0045295-F:gamma-catenin binding'; ''); ('GO:0042802-F:identical protein binding'; ''); ('GO:0003723-F:RNA binding'; ''); ('GO:0005198-F:structural molecule activity'; ''); ('GO:0017166-F:vinculin binding'; ''); ('GO:0001669-C:acrosomal vesicle'; ''); ('GO:0015629-C:actin cytoskeleton'; ''); ('GO:0005912-C:adherens junction'; ''); ('GO:0016342-C:catenin complex'; ''); ('GO:0030054-C:cell junction'; ''); ('GO:0005911-C:cell-cell junction'; ''); ('GO:0005829-C:cytosol'; ''); ('GO:0016600-C:flotillin complex'; ''); ('GO:0005925-C:focal adhesion'; ''); ('GO:0005794-C:Golgi apparatus'; ''); ('GO:0014704-C:intercalated disc'; ''); ('GO:0043231-C:intracellular membrane-bounded organelle'; ''); ('GO:0030027-C:lamellipodium'; ''); ('GO:0005634-C:nucleus'; ''); ('GO:0005886-C:plasma membrane'; ''); ('GO:0005915-C:zonula adherens'; '')]	563	IHVVTSEMDNyEPGVYTEKV	619	NEFIDASRLVyDGIRDIRKA	55	YEPGVYTEKVLEATKLLSNTVMPRFTEQVEAAVEALSSDPAQPMDENEFIDASRLVY		HELIX:567:581;HELIX:583:598;STRAND:600:602
P35221	CTNNA1	[('GO:0043297-P:apical junction assembly'; ''); ('GO:0031103-P:axon regeneration'; ''); ('GO:0007155-P:cell adhesion'; ''); ('GO:0016477-P:cell migration'; ''); ('GO:0098609-P:cell-cell adhesion'; ''); ('GO:0071681-P:cellular response to indole-3-methanol'; ''); ('GO:0090136-P:epithelial cell-cell adhesion'; ''); ('GO:0007163-P:establishment or maintenance of cell polarity'; ''); ('GO:0097192-P:extrinsic apoptotic signaling pathway in absence of ligand'; ''); ('GO:0016264-P:gap junction assembly'; ''); ('GO:0007229-P:integrin-mediated signaling pathway'; ''); ('GO:0008584-P:male gonad development'; ''); ('GO:2000146-P:negative regulation of cell motility'; ''); ('GO:2001240-P:negative regulation of extrinsic apoptotic signaling pathway in absence of ligand'; ''); ('GO:2001045-P:negative regulation of integrin-mediated signaling pathway'; ''); ('GO:0007406-P:negative regulation of neuroblast proliferation'; ''); ('GO:1900181-P:negative regulation of protein localization to nucleus'; ''); ('GO:0007405-P:neuroblast proliferation'; ''); ('GO:0042475-P:odontogenesis of dentin-containing tooth'; ''); ('GO:0001541-P:ovarian follicle development'; ''); ('GO:2001241-P:positive regulation of extrinsic apoptotic signaling pathway in absence of ligand'; ''); ('GO:0045880-P:positive regulation of smoothened signaling pathway'; ''); ('GO:0008104-P:protein localization'; ''); ('GO:0043627-P:response to estrogen'; ''); ('GO:0007224-P:smoothened signaling pathway'; ''); ('GO:0051015-F:actin filament binding'; ''); ('GO:0008013-F:beta-catenin binding'; ''); ('GO:0045296-F:cadherin binding'; ''); ('GO:0045295-F:gamma-catenin binding'; ''); ('GO:0042802-F:identical protein binding'; ''); ('GO:0003723-F:RNA binding'; ''); ('GO:0005198-F:structural molecule activity'; ''); ('GO:0017166-F:vinculin binding'; ''); ('GO:0001669-C:acrosomal vesicle'; ''); ('GO:0015629-C:actin cytoskeleton'; ''); ('GO:0005912-C:adherens junction'; ''); ('GO:0016342-C:catenin complex'; ''); ('GO:0030054-C:cell junction'; ''); ('GO:0005911-C:cell-cell junction'; ''); ('GO:0005829-C:cytosol'; ''); ('GO:0016600-C:flotillin complex'; ''); ('GO:0005925-C:focal adhesion'; ''); ('GO:0005794-C:Golgi apparatus'; ''); ('GO:0014704-C:intercalated disc'; ''); ('GO:0043231-C:intracellular membrane-bounded organelle'; ''); ('GO:0030027-C:lamellipodium'; ''); ('GO:0005634-C:nucleus'; ''); ('GO:0005886-C:plasma membrane'; ''); ('GO:0005915-C:zonula adherens'; '')]	563	IHVVTSEMDNyEPGVYTEKV	779	DSACKQDLLAyLQRIALYCH	215	YEPGVYTEKVLEATKLLSNTVMPRFTEQVEAAVEALSSDPAQPMDENEFIDASRLVYDGIRDIRKAVLMIRTPEELDDSDFETEDFDVRSRTSVQTEDDQLIAGQSARAIMAQLPQEQKAKIAEQVASFQEEKSKLDAEVSKWDDSGNDIIVLAKQMCMIMMEMTDFTRGKGPLKNTSDVISAAKKIAEAGSRMDKLGRTIADHCPDSACKQDLLAY		HELIX:567:581;HELIX:583:598;STRAND:600:602;HELIX:608:630;HELIX:700:703;HELIX:711:730;HELIX:739:765;TURN:770:772
P35221	CTNNA1	[('GO:0043297-P:apical junction assembly'; ''); ('GO:0031103-P:axon regeneration'; ''); ('GO:0007155-P:cell adhesion'; ''); ('GO:0016477-P:cell migration'; ''); ('GO:0098609-P:cell-cell adhesion'; ''); ('GO:0071681-P:cellular response to indole-3-methanol'; ''); ('GO:0090136-P:epithelial cell-cell adhesion'; ''); ('GO:0007163-P:establishment or maintenance of cell polarity'; ''); ('GO:0097192-P:extrinsic apoptotic signaling pathway in absence of ligand'; ''); ('GO:0016264-P:gap junction assembly'; ''); ('GO:0007229-P:integrin-mediated signaling pathway'; ''); ('GO:0008584-P:male gonad development'; ''); ('GO:2000146-P:negative regulation of cell motility'; ''); ('GO:2001240-P:negative regulation of extrinsic apoptotic signaling pathway in absence of ligand'; ''); ('GO:2001045-P:negative regulation of integrin-mediated signaling pathway'; ''); ('GO:0007406-P:negative regulation of neuroblast proliferation'; ''); ('GO:1900181-P:negative regulation of protein localization to nucleus'; ''); ('GO:0007405-P:neuroblast proliferation'; ''); ('GO:0042475-P:odontogenesis of dentin-containing tooth'; ''); ('GO:0001541-P:ovarian follicle development'; ''); ('GO:2001241-P:positive regulation of extrinsic apoptotic signaling pathway in absence of ligand'; ''); ('GO:0045880-P:positive regulation of smoothened signaling pathway'; ''); ('GO:0008104-P:protein localization'; ''); ('GO:0043627-P:response to estrogen'; ''); ('GO:0007224-P:smoothened signaling pathway'; ''); ('GO:0051015-F:actin filament binding'; ''); ('GO:0008013-F:beta-catenin binding'; ''); ('GO:0045296-F:cadherin binding'; ''); ('GO:0045295-F:gamma-catenin binding'; ''); ('GO:0042802-F:identical protein binding'; ''); ('GO:0003723-F:RNA binding'; ''); ('GO:0005198-F:structural molecule activity'; ''); ('GO:0017166-F:vinculin binding'; ''); ('GO:0001669-C:acrosomal vesicle'; ''); ('GO:0015629-C:actin cytoskeleton'; ''); ('GO:0005912-C:adherens junction'; ''); ('GO:0016342-C:catenin complex'; ''); ('GO:0030054-C:cell junction'; ''); ('GO:0005911-C:cell-cell junction'; ''); ('GO:0005829-C:cytosol'; ''); ('GO:0016600-C:flotillin complex'; ''); ('GO:0005925-C:focal adhesion'; ''); ('GO:0005794-C:Golgi apparatus'; ''); ('GO:0014704-C:intercalated disc'; ''); ('GO:0043231-C:intracellular membrane-bounded organelle'; ''); ('GO:0030027-C:lamellipodium'; ''); ('GO:0005634-C:nucleus'; ''); ('GO:0005886-C:plasma membrane'; ''); ('GO:0005915-C:zonula adherens'; '')]	563	IHVVTSEMDNyEPGVYTEKV	837	NAVVQTVKASyVASTKYQKS	273	YEPGVYTEKVLEATKLLSNTVMPRFTEQVEAAVEALSSDPAQPMDENEFIDASRLVYDGIRDIRKAVLMIRTPEELDDSDFETEDFDVRSRTSVQTEDDQLIAGQSARAIMAQLPQEQKAKIAEQVASFQEEKSKLDAEVSKWDDSGNDIIVLAKQMCMIMMEMTDFTRGKGPLKNTSDVISAAKKIAEAGSRMDKLGRTIADHCPDSACKQDLLAYLQRIALYCHQLNICSKVKAEVQNLGGELVVSGVDSAMSLIQAAKNLMNAVVQTVKASY		HELIX:567:581;HELIX:583:598;STRAND:600:602;HELIX:608:630;HELIX:700:703;HELIX:711:730;HELIX:739:765;TURN:770:772;HELIX:773:803;TURN:806:808
P35221	CTNNA1	[('GO:0043297-P:apical junction assembly'; ''); ('GO:0031103-P:axon regeneration'; ''); ('GO:0007155-P:cell adhesion'; ''); ('GO:0016477-P:cell migration'; ''); ('GO:0098609-P:cell-cell adhesion'; ''); ('GO:0071681-P:cellular response to indole-3-methanol'; ''); ('GO:0090136-P:epithelial cell-cell adhesion'; ''); ('GO:0007163-P:establishment or maintenance of cell polarity'; ''); ('GO:0097192-P:extrinsic apoptotic signaling pathway in absence of ligand'; ''); ('GO:0016264-P:gap junction assembly'; ''); ('GO:0007229-P:integrin-mediated signaling pathway'; ''); ('GO:0008584-P:male gonad development'; ''); ('GO:2000146-P:negative regulation of cell motility'; ''); ('GO:2001240-P:negative regulation of extrinsic apoptotic signaling pathway in absence of ligand'; ''); ('GO:2001045-P:negative regulation of integrin-mediated signaling pathway'; ''); ('GO:0007406-P:negative regulation of neuroblast proliferation'; ''); ('GO:1900181-P:negative regulation of protein localization to nucleus'; ''); ('GO:0007405-P:neuroblast proliferation'; ''); ('GO:0042475-P:odontogenesis of dentin-containing tooth'; ''); ('GO:0001541-P:ovarian follicle development'; ''); ('GO:2001241-P:positive regulation of extrinsic apoptotic signaling pathway in absence of ligand'; ''); ('GO:0045880-P:positive regulation of smoothened signaling pathway'; ''); ('GO:0008104-P:protein localization'; ''); ('GO:0043627-P:response to estrogen'; ''); ('GO:0007224-P:smoothened signaling pathway'; ''); ('GO:0051015-F:actin filament binding'; ''); ('GO:0008013-F:beta-catenin binding'; ''); ('GO:0045296-F:cadherin binding'; ''); ('GO:0045295-F:gamma-catenin binding'; ''); ('GO:0042802-F:identical protein binding'; ''); ('GO:0003723-F:RNA binding'; ''); ('GO:0005198-F:structural molecule activity'; ''); ('GO:0017166-F:vinculin binding'; ''); ('GO:0001669-C:acrosomal vesicle'; ''); ('GO:0015629-C:actin cytoskeleton'; ''); ('GO:0005912-C:adherens junction'; ''); ('GO:0016342-C:catenin complex'; ''); ('GO:0030054-C:cell junction'; ''); ('GO:0005911-C:cell-cell junction'; ''); ('GO:0005829-C:cytosol'; ''); ('GO:0016600-C:flotillin complex'; ''); ('GO:0005925-C:focal adhesion'; ''); ('GO:0005794-C:Golgi apparatus'; ''); ('GO:0014704-C:intercalated disc'; ''); ('GO:0043231-C:intracellular membrane-bounded organelle'; ''); ('GO:0030027-C:lamellipodium'; ''); ('GO:0005634-C:nucleus'; ''); ('GO:0005886-C:plasma membrane'; ''); ('GO:0005915-C:zonula adherens'; '')]	619	NEFIDASRLVyDGIRDIRKA	779	DSACKQDLLAyLQRIALYCH	159	YDGIRDIRKAVLMIRTPEELDDSDFETEDFDVRSRTSVQTEDDQLIAGQSARAIMAQLPQEQKAKIAEQVASFQEEKSKLDAEVSKWDDSGNDIIVLAKQMCMIMMEMTDFTRGKGPLKNTSDVISAAKKIAEAGSRMDKLGRTIADHCPDSACKQDLLAY		HELIX:700:703;HELIX:711:730;HELIX:739:765;TURN:770:772
P35221	CTNNA1	[('GO:0043297-P:apical junction assembly'; ''); ('GO:0031103-P:axon regeneration'; ''); ('GO:0007155-P:cell adhesion'; ''); ('GO:0016477-P:cell migration'; ''); ('GO:0098609-P:cell-cell adhesion'; ''); ('GO:0071681-P:cellular response to indole-3-methanol'; ''); ('GO:0090136-P:epithelial cell-cell adhesion'; ''); ('GO:0007163-P:establishment or maintenance of cell polarity'; ''); ('GO:0097192-P:extrinsic apoptotic signaling pathway in absence of ligand'; ''); ('GO:0016264-P:gap junction assembly'; ''); ('GO:0007229-P:integrin-mediated signaling pathway'; ''); ('GO:0008584-P:male gonad development'; ''); ('GO:2000146-P:negative regulation of cell motility'; ''); ('GO:2001240-P:negative regulation of extrinsic apoptotic signaling pathway in absence of ligand'; ''); ('GO:2001045-P:negative regulation of integrin-mediated signaling pathway'; ''); ('GO:0007406-P:negative regulation of neuroblast proliferation'; ''); ('GO:1900181-P:negative regulation of protein localization to nucleus'; ''); ('GO:0007405-P:neuroblast proliferation'; ''); ('GO:0042475-P:odontogenesis of dentin-containing tooth'; ''); ('GO:0001541-P:ovarian follicle development'; ''); ('GO:2001241-P:positive regulation of extrinsic apoptotic signaling pathway in absence of ligand'; ''); ('GO:0045880-P:positive regulation of smoothened signaling pathway'; ''); ('GO:0008104-P:protein localization'; ''); ('GO:0043627-P:response to estrogen'; ''); ('GO:0007224-P:smoothened signaling pathway'; ''); ('GO:0051015-F:actin filament binding'; ''); ('GO:0008013-F:beta-catenin binding'; ''); ('GO:0045296-F:cadherin binding'; ''); ('GO:0045295-F:gamma-catenin binding'; ''); ('GO:0042802-F:identical protein binding'; ''); ('GO:0003723-F:RNA binding'; ''); ('GO:0005198-F:structural molecule activity'; ''); ('GO:0017166-F:vinculin binding'; ''); ('GO:0001669-C:acrosomal vesicle'; ''); ('GO:0015629-C:actin cytoskeleton'; ''); ('GO:0005912-C:adherens junction'; ''); ('GO:0016342-C:catenin complex'; ''); ('GO:0030054-C:cell junction'; ''); ('GO:0005911-C:cell-cell junction'; ''); ('GO:0005829-C:cytosol'; ''); ('GO:0016600-C:flotillin complex'; ''); ('GO:0005925-C:focal adhesion'; ''); ('GO:0005794-C:Golgi apparatus'; ''); ('GO:0014704-C:intercalated disc'; ''); ('GO:0043231-C:intracellular membrane-bounded organelle'; ''); ('GO:0030027-C:lamellipodium'; ''); ('GO:0005634-C:nucleus'; ''); ('GO:0005886-C:plasma membrane'; ''); ('GO:0005915-C:zonula adherens'; '')]	619	NEFIDASRLVyDGIRDIRKA	837	NAVVQTVKASyVASTKYQKS	217	YDGIRDIRKAVLMIRTPEELDDSDFETEDFDVRSRTSVQTEDDQLIAGQSARAIMAQLPQEQKAKIAEQVASFQEEKSKLDAEVSKWDDSGNDIIVLAKQMCMIMMEMTDFTRGKGPLKNTSDVISAAKKIAEAGSRMDKLGRTIADHCPDSACKQDLLAYLQRIALYCHQLNICSKVKAEVQNLGGELVVSGVDSAMSLIQAAKNLMNAVVQTVKASY		HELIX:700:703;HELIX:711:730;HELIX:739:765;TURN:770:772;HELIX:773:803;TURN:806:808
P35221	CTNNA1	[('GO:0043297-P:apical junction assembly'; ''); ('GO:0031103-P:axon regeneration'; ''); ('GO:0007155-P:cell adhesion'; ''); ('GO:0016477-P:cell migration'; ''); ('GO:0098609-P:cell-cell adhesion'; ''); ('GO:0071681-P:cellular response to indole-3-methanol'; ''); ('GO:0090136-P:epithelial cell-cell adhesion'; ''); ('GO:0007163-P:establishment or maintenance of cell polarity'; ''); ('GO:0097192-P:extrinsic apoptotic signaling pathway in absence of ligand'; ''); ('GO:0016264-P:gap junction assembly'; ''); ('GO:0007229-P:integrin-mediated signaling pathway'; ''); ('GO:0008584-P:male gonad development'; ''); ('GO:2000146-P:negative regulation of cell motility'; ''); ('GO:2001240-P:negative regulation of extrinsic apoptotic signaling pathway in absence of ligand'; ''); ('GO:2001045-P:negative regulation of integrin-mediated signaling pathway'; ''); ('GO:0007406-P:negative regulation of neuroblast proliferation'; ''); ('GO:1900181-P:negative regulation of protein localization to nucleus'; ''); ('GO:0007405-P:neuroblast proliferation'; ''); ('GO:0042475-P:odontogenesis of dentin-containing tooth'; ''); ('GO:0001541-P:ovarian follicle development'; ''); ('GO:2001241-P:positive regulation of extrinsic apoptotic signaling pathway in absence of ligand'; ''); ('GO:0045880-P:positive regulation of smoothened signaling pathway'; ''); ('GO:0008104-P:protein localization'; ''); ('GO:0043627-P:response to estrogen'; ''); ('GO:0007224-P:smoothened signaling pathway'; ''); ('GO:0051015-F:actin filament binding'; ''); ('GO:0008013-F:beta-catenin binding'; ''); ('GO:0045296-F:cadherin binding'; ''); ('GO:0045295-F:gamma-catenin binding'; ''); ('GO:0042802-F:identical protein binding'; ''); ('GO:0003723-F:RNA binding'; ''); ('GO:0005198-F:structural molecule activity'; ''); ('GO:0017166-F:vinculin binding'; ''); ('GO:0001669-C:acrosomal vesicle'; ''); ('GO:0015629-C:actin cytoskeleton'; ''); ('GO:0005912-C:adherens junction'; ''); ('GO:0016342-C:catenin complex'; ''); ('GO:0030054-C:cell junction'; ''); ('GO:0005911-C:cell-cell junction'; ''); ('GO:0005829-C:cytosol'; ''); ('GO:0016600-C:flotillin complex'; ''); ('GO:0005925-C:focal adhesion'; ''); ('GO:0005794-C:Golgi apparatus'; ''); ('GO:0014704-C:intercalated disc'; ''); ('GO:0043231-C:intracellular membrane-bounded organelle'; ''); ('GO:0030027-C:lamellipodium'; ''); ('GO:0005634-C:nucleus'; ''); ('GO:0005886-C:plasma membrane'; ''); ('GO:0005915-C:zonula adherens'; '')]	779	DSACKQDLLAyLQRIALYCH	837	NAVVQTVKASyVASTKYQKS	57	YLQRIALYCHQLNICSKVKAEVQNLGGELVVSGVDSAMSLIQAAKNLMNAVVQTVKASY		TURN:806:808
O00411	POLRMT	[('GO:0006264-P:mitochondrial DNA replication'; ''); ('GO:0006390-P:mitochondrial transcription'; ''); ('GO:0006391-P:transcription initiation at mitochondrial promoter'; ''); ("GO:0000175-F:3'-5'-RNA exonuclease activity"; ''); ('GO:0003899-F:DNA-directed RNA polymerase activity'; ''); ('GO:0001018-F:mitochondrial promoter sequence-specific DNA binding'; ''); ('GO:0003723-F:RNA binding'; ''); ('GO:0043565-F:sequence-specific DNA binding'; ''); ('GO:0034245-C:mitochondrial DNA-directed RNA polymerase complex'; ''); ('GO:0005759-C:mitochondrial matrix'; ''); ('GO:0042645-C:mitochondrial nucleoid'; ''); ('GO:0005739-C:mitochondrion'; ''); ('GO:0032991-C:protein-containing complex'; '')]	299	DAGLTPDLLSyAAALQCMGR	386	DVYAKDGRVSyPKLHLPLKT	86	YAAALQCMGRQDQDAGTIERCLEQMSQEGLKLQALFTAVLLSEEDRATVLKAVHKVKPTFSLPPQLPPPVNTSKLLRDVYAKDGRVSY		HELIX:313:325;HELIX:331:336;HELIX:341:351;HELIX:352:354;TURN:372:374;HELIX:375:378;STRAND:380:382
Q96NY8	NECTIN4	[('GO:0007157-P:heterophilic cell-cell adhesion via plasma membrane cell adhesion molecules'; ''); ('GO:0007156-P:homophilic cell adhesion via plasma membrane adhesion molecules'; ''); ('GO:0045953-P:negative regulation of natural killer cell mediated cytotoxicity'; ''); ('GO:0042802-F:identical protein binding'; ''); ('GO:0048018-F:receptor ligand activity'; ''); ('GO:0001618-F:virus receptor activity'; ''); ('GO:0005912-C:adherens junction'; ''); ('GO:0070062-C:extracellular exosome'; ''); ('GO:0005886-C:plasma membrane'; '')]	445	VMSEEPEGRSySTLTTVREI	502	LRAKPTGNGIyINGRGHLV	56	YSTLTTVREIETQTELLSPGSGRAEEEEDQDEGIKQAMNHFVQENGTLRAKPTGNGIY	Disordered:457:476
Q96SN8	CDK5RAP2	[('GO:0007420-P:brain development'; ''); ('GO:0007099-P:centriole replication'; ''); ('GO:0007098-P:centrosome cycle'; ''); ('GO:0007059-P:chromosome segregation'; ''); ('GO:0000132-P:establishment of mitotic spindle orientation'; ''); ('GO:0001578-P:microtubule bundle formation'; ''); ('GO:0000226-P:microtubule cytoskeleton organization'; ''); ('GO:0031023-P:microtubule organizing center organization'; ''); ('GO:0046600-P:negative regulation of centriole replication'; ''); ('GO:0045665-P:negative regulation of neuron differentiation'; ''); ('GO:0022008-P:neurogenesis'; ''); ('GO:0045893-P:positive regulation of DNA-templated transcription'; ''); ('GO:0031116-P:positive regulation of microtubule polymerization'; ''); ('GO:0090266-P:regulation of mitotic cell cycle spindle assembly checkpoint'; ''); ('GO:0045664-P:regulation of neuron differentiation'; ''); ('GO:0005516-F:calmodulin binding'; ''); ('GO:0043015-F:gamma-tubulin binding'; ''); ('GO:0008017-F:microtubule binding'; ''); ('GO:0019901-F:protein kinase binding'; ''); ('GO:0044877-F:protein-containing complex binding'; ''); ('GO:0000976-F:transcription cis-regulatory region binding'; ''); ('GO:0015631-F:tubulin binding'; ''); ('GO:0030054-C:cell junction'; ''); ('GO:0005813-C:centrosome'; ''); ('GO:0036064-C:ciliary basal body'; ''); ('GO:0005737-C:cytoplasm'; ''); ('GO:0005856-C:cytoskeleton'; ''); ('GO:0005829-C:cytosol'; ''); ('GO:0070062-C:extracellular exosome'; ''); ('GO:0005794-C:Golgi apparatus'; ''); ('GO:0005874-C:microtubule'; ''); ('GO:0035371-C:microtubule plus-end'; ''); ('GO:0097431-C:mitotic spindle pole'; ''); ('GO:0000242-C:pericentriolar material'; ''); ('GO:0048471-C:perinuclear region of cytoplasm'; ''); ('GO:0000922-C:spindle pole'; '')]	369	QTQEFQGSEDyETALSGKEA	461	NEREKAMENRyKSLLSESNK	91	YETALSGKEALSAALRSQNLTKSTENHRLRRSIKKITQELSDLQQERERLEKDLEEAHREKSKGDCTIRDLRNEVEKLRNEVNEREKAMENRY
Q96SN8	CDK5RAP2	[('GO:0007420-P:brain development'; ''); ('GO:0007099-P:centriole replication'; ''); ('GO:0007098-P:centrosome cycle'; ''); ('GO:0007059-P:chromosome segregation'; ''); ('GO:0000132-P:establishment of mitotic spindle orientation'; ''); ('GO:0001578-P:microtubule bundle formation'; ''); ('GO:0000226-P:microtubule cytoskeleton organization'; ''); ('GO:0031023-P:microtubule organizing center organization'; ''); ('GO:0046600-P:negative regulation of centriole replication'; ''); ('GO:0045665-P:negative regulation of neuron differentiation'; ''); ('GO:0022008-P:neurogenesis'; ''); ('GO:0045893-P:positive regulation of DNA-templated transcription'; ''); ('GO:0031116-P:positive regulation of microtubule polymerization'; ''); ('GO:0090266-P:regulation of mitotic cell cycle spindle assembly checkpoint'; ''); ('GO:0045664-P:regulation of neuron differentiation'; ''); ('GO:0005516-F:calmodulin binding'; ''); ('GO:0043015-F:gamma-tubulin binding'; ''); ('GO:0008017-F:microtubule binding'; ''); ('GO:0019901-F:protein kinase binding'; ''); ('GO:0044877-F:protein-containing complex binding'; ''); ('GO:0000976-F:transcription cis-regulatory region binding'; ''); ('GO:0015631-F:tubulin binding'; ''); ('GO:0030054-C:cell junction'; ''); ('GO:0005813-C:centrosome'; ''); ('GO:0036064-C:ciliary basal body'; ''); ('GO:0005737-C:cytoplasm'; ''); ('GO:0005856-C:cytoskeleton'; ''); ('GO:0005829-C:cytosol'; ''); ('GO:0070062-C:extracellular exosome'; ''); ('GO:0005794-C:Golgi apparatus'; ''); ('GO:0005874-C:microtubule'; ''); ('GO:0035371-C:microtubule plus-end'; ''); ('GO:0097431-C:mitotic spindle pole'; ''); ('GO:0000242-C:pericentriolar material'; ''); ('GO:0048471-C:perinuclear region of cytoplasm'; ''); ('GO:0000922-C:spindle pole'; '')]	952	IKPSRSLGNMyRLPATQEVV	1017	LNAQPPVGAAyQDSPGEQKG	64	YRLPATQEVVTQLQSQILELQGELKEFKTCNKQLHQKLILAEAVMEGRPTPDKTLLNAQPPVGAAY
Q96SN8	CDK5RAP2	[('GO:0007420-P:brain development'; ''); ('GO:0007099-P:centriole replication'; ''); ('GO:0007098-P:centrosome cycle'; ''); ('GO:0007059-P:chromosome segregation'; ''); ('GO:0000132-P:establishment of mitotic spindle orientation'; ''); ('GO:0001578-P:microtubule bundle formation'; ''); ('GO:0000226-P:microtubule cytoskeleton organization'; ''); ('GO:0031023-P:microtubule organizing center organization'; ''); ('GO:0046600-P:negative regulation of centriole replication'; ''); ('GO:0045665-P:negative regulation of neuron differentiation'; ''); ('GO:0022008-P:neurogenesis'; ''); ('GO:0045893-P:positive regulation of DNA-templated transcription'; ''); ('GO:0031116-P:positive regulation of microtubule polymerization'; ''); ('GO:0090266-P:regulation of mitotic cell cycle spindle assembly checkpoint'; ''); ('GO:0045664-P:regulation of neuron differentiation'; ''); ('GO:0005516-F:calmodulin binding'; ''); ('GO:0043015-F:gamma-tubulin binding'; ''); ('GO:0008017-F:microtubule binding'; ''); ('GO:0019901-F:protein kinase binding'; ''); ('GO:0044877-F:protein-containing complex binding'; ''); ('GO:0000976-F:transcription cis-regulatory region binding'; ''); ('GO:0015631-F:tubulin binding'; ''); ('GO:0030054-C:cell junction'; ''); ('GO:0005813-C:centrosome'; ''); ('GO:0036064-C:ciliary basal body'; ''); ('GO:0005737-C:cytoplasm'; ''); ('GO:0005856-C:cytoskeleton'; ''); ('GO:0005829-C:cytosol'; ''); ('GO:0070062-C:extracellular exosome'; ''); ('GO:0005794-C:Golgi apparatus'; ''); ('GO:0005874-C:microtubule'; ''); ('GO:0035371-C:microtubule plus-end'; ''); ('GO:0097431-C:mitotic spindle pole'; ''); ('GO:0000242-C:pericentriolar material'; ''); ('GO:0048471-C:perinuclear region of cytoplasm'; ''); ('GO:0000922-C:spindle pole'; '')]	952	IKPSRSLGNMyRLPATQEVV	1111	ESINTSNETEyLKQKIHDLE	158	YRLPATQEVVTQLQSQILELQGELKEFKTCNKQLHQKLILAEAVMEGRPTPDKTLLNAQPPVGAAYQDSPGEQKGIKTTSSVWRDKEMDSDQQRSYEIDSEICPPDDLASLPSCKENPEDVLSPTSVATYLSSKSQPSAKVSVMGTDQSESINTSNETEY	Disordered:1015:1071;Basic and acidic residues:1034:1048;Disordered:1084:1105
Q96SN8	CDK5RAP2	[('GO:0007420-P:brain development'; ''); ('GO:0007099-P:centriole replication'; ''); ('GO:0007098-P:centrosome cycle'; ''); ('GO:0007059-P:chromosome segregation'; ''); ('GO:0000132-P:establishment of mitotic spindle orientation'; ''); ('GO:0001578-P:microtubule bundle formation'; ''); ('GO:0000226-P:microtubule cytoskeleton organization'; ''); ('GO:0031023-P:microtubule organizing center organization'; ''); ('GO:0046600-P:negative regulation of centriole replication'; ''); ('GO:0045665-P:negative regulation of neuron differentiation'; ''); ('GO:0022008-P:neurogenesis'; ''); ('GO:0045893-P:positive regulation of DNA-templated transcription'; ''); ('GO:0031116-P:positive regulation of microtubule polymerization'; ''); ('GO:0090266-P:regulation of mitotic cell cycle spindle assembly checkpoint'; ''); ('GO:0045664-P:regulation of neuron differentiation'; ''); ('GO:0005516-F:calmodulin binding'; ''); ('GO:0043015-F:gamma-tubulin binding'; ''); ('GO:0008017-F:microtubule binding'; ''); ('GO:0019901-F:protein kinase binding'; ''); ('GO:0044877-F:protein-containing complex binding'; ''); ('GO:0000976-F:transcription cis-regulatory region binding'; ''); ('GO:0015631-F:tubulin binding'; ''); ('GO:0030054-C:cell junction'; ''); ('GO:0005813-C:centrosome'; ''); ('GO:0036064-C:ciliary basal body'; ''); ('GO:0005737-C:cytoplasm'; ''); ('GO:0005856-C:cytoskeleton'; ''); ('GO:0005829-C:cytosol'; ''); ('GO:0070062-C:extracellular exosome'; ''); ('GO:0005794-C:Golgi apparatus'; ''); ('GO:0005874-C:microtubule'; ''); ('GO:0035371-C:microtubule plus-end'; ''); ('GO:0097431-C:mitotic spindle pole'; ''); ('GO:0000242-C:pericentriolar material'; ''); ('GO:0048471-C:perinuclear region of cytoplasm'; ''); ('GO:0000922-C:spindle pole'; '')]	952	IKPSRSLGNMyRLPATQEVV	1242	NKFRDLSPPRyDSLVQSQAR	289	YRLPATQEVVTQLQSQILELQGELKEFKTCNKQLHQKLILAEAVMEGRPTPDKTLLNAQPPVGAAYQDSPGEQKGIKTTSSVWRDKEMDSDQQRSYEIDSEICPPDDLASLPSCKENPEDVLSPTSVATYLSSKSQPSAKVSVMGTDQSESINTSNETEYLKQKIHDLETELEGYQNFIFQLQKHSQCSEAIITVLCGTEGAQDGLSKPKNGSDGEEMTFSSLHQVRYVKHVKILGPLAPEMIDSRVLENLKQQLEEQEYKLQKEQNLNMQLFSEIHNLQNKFRDLSPPRY	Disordered:1015:1071;Basic and acidic residues:1034:1048;Disordered:1084:1105
Q96SN8	CDK5RAP2	[('GO:0007420-P:brain development'; ''); ('GO:0007099-P:centriole replication'; ''); ('GO:0007098-P:centrosome cycle'; ''); ('GO:0007059-P:chromosome segregation'; ''); ('GO:0000132-P:establishment of mitotic spindle orientation'; ''); ('GO:0001578-P:microtubule bundle formation'; ''); ('GO:0000226-P:microtubule cytoskeleton organization'; ''); ('GO:0031023-P:microtubule organizing center organization'; ''); ('GO:0046600-P:negative regulation of centriole replication'; ''); ('GO:0045665-P:negative regulation of neuron differentiation'; ''); ('GO:0022008-P:neurogenesis'; ''); ('GO:0045893-P:positive regulation of DNA-templated transcription'; ''); ('GO:0031116-P:positive regulation of microtubule polymerization'; ''); ('GO:0090266-P:regulation of mitotic cell cycle spindle assembly checkpoint'; ''); ('GO:0045664-P:regulation of neuron differentiation'; ''); ('GO:0005516-F:calmodulin binding'; ''); ('GO:0043015-F:gamma-tubulin binding'; ''); ('GO:0008017-F:microtubule binding'; ''); ('GO:0019901-F:protein kinase binding'; ''); ('GO:0044877-F:protein-containing complex binding'; ''); ('GO:0000976-F:transcription cis-regulatory region binding'; ''); ('GO:0015631-F:tubulin binding'; ''); ('GO:0030054-C:cell junction'; ''); ('GO:0005813-C:centrosome'; ''); ('GO:0036064-C:ciliary basal body'; ''); ('GO:0005737-C:cytoplasm'; ''); ('GO:0005856-C:cytoskeleton'; ''); ('GO:0005829-C:cytosol'; ''); ('GO:0070062-C:extracellular exosome'; ''); ('GO:0005794-C:Golgi apparatus'; ''); ('GO:0005874-C:microtubule'; ''); ('GO:0035371-C:microtubule plus-end'; ''); ('GO:0097431-C:mitotic spindle pole'; ''); ('GO:0000242-C:pericentriolar material'; ''); ('GO:0048471-C:perinuclear region of cytoplasm'; ''); ('GO:0000922-C:spindle pole'; '')]	952	IKPSRSLGNMyRLPATQEVV	1343	MERIEEDNLTyQHLLPESPE	390	YRLPATQEVVTQLQSQILELQGELKEFKTCNKQLHQKLILAEAVMEGRPTPDKTLLNAQPPVGAAYQDSPGEQKGIKTTSSVWRDKEMDSDQQRSYEIDSEICPPDDLASLPSCKENPEDVLSPTSVATYLSSKSQPSAKVSVMGTDQSESINTSNETEYLKQKIHDLETELEGYQNFIFQLQKHSQCSEAIITVLCGTEGAQDGLSKPKNGSDGEEMTFSSLHQVRYVKHVKILGPLAPEMIDSRVLENLKQQLEEQEYKLQKEQNLNMQLFSEIHNLQNKFRDLSPPRYDSLVQSQARELSLQRQQIKDGHGICVISRQHMNTMIKAFEELLQASDVDYCVAEGFQEQLNQCAELLEKLEKLFLNGKSVGVEMNTQNELMERIEEDNLTY	Disordered:1015:1071;Basic and acidic residues:1034:1048;Disordered:1084:1105
Q96SN8	CDK5RAP2	[('GO:0007420-P:brain development'; ''); ('GO:0007099-P:centriole replication'; ''); ('GO:0007098-P:centrosome cycle'; ''); ('GO:0007059-P:chromosome segregation'; ''); ('GO:0000132-P:establishment of mitotic spindle orientation'; ''); ('GO:0001578-P:microtubule bundle formation'; ''); ('GO:0000226-P:microtubule cytoskeleton organization'; ''); ('GO:0031023-P:microtubule organizing center organization'; ''); ('GO:0046600-P:negative regulation of centriole replication'; ''); ('GO:0045665-P:negative regulation of neuron differentiation'; ''); ('GO:0022008-P:neurogenesis'; ''); ('GO:0045893-P:positive regulation of DNA-templated transcription'; ''); ('GO:0031116-P:positive regulation of microtubule polymerization'; ''); ('GO:0090266-P:regulation of mitotic cell cycle spindle assembly checkpoint'; ''); ('GO:0045664-P:regulation of neuron differentiation'; ''); ('GO:0005516-F:calmodulin binding'; ''); ('GO:0043015-F:gamma-tubulin binding'; ''); ('GO:0008017-F:microtubule binding'; ''); ('GO:0019901-F:protein kinase binding'; ''); ('GO:0044877-F:protein-containing complex binding'; ''); ('GO:0000976-F:transcription cis-regulatory region binding'; ''); ('GO:0015631-F:tubulin binding'; ''); ('GO:0030054-C:cell junction'; ''); ('GO:0005813-C:centrosome'; ''); ('GO:0036064-C:ciliary basal body'; ''); ('GO:0005737-C:cytoplasm'; ''); ('GO:0005856-C:cytoskeleton'; ''); ('GO:0005829-C:cytosol'; ''); ('GO:0070062-C:extracellular exosome'; ''); ('GO:0005794-C:Golgi apparatus'; ''); ('GO:0005874-C:microtubule'; ''); ('GO:0035371-C:microtubule plus-end'; ''); ('GO:0097431-C:mitotic spindle pole'; ''); ('GO:0000242-C:pericentriolar material'; ''); ('GO:0048471-C:perinuclear region of cytoplasm'; ''); ('GO:0000922-C:spindle pole'; '')]	952	IKPSRSLGNMyRLPATQEVV	1362	EPSASHALSDyETSEKSFFS	409	YRLPATQEVVTQLQSQILELQGELKEFKTCNKQLHQKLILAEAVMEGRPTPDKTLLNAQPPVGAAYQDSPGEQKGIKTTSSVWRDKEMDSDQQRSYEIDSEICPPDDLASLPSCKENPEDVLSPTSVATYLSSKSQPSAKVSVMGTDQSESINTSNETEYLKQKIHDLETELEGYQNFIFQLQKHSQCSEAIITVLCGTEGAQDGLSKPKNGSDGEEMTFSSLHQVRYVKHVKILGPLAPEMIDSRVLENLKQQLEEQEYKLQKEQNLNMQLFSEIHNLQNKFRDLSPPRYDSLVQSQARELSLQRQQIKDGHGICVISRQHMNTMIKAFEELLQASDVDYCVAEGFQEQLNQCAELLEKLEKLFLNGKSVGVEMNTQNELMERIEEDNLTYQHLLPESPEPSASHALSDY	Disordered:1015:1071;Basic and acidic residues:1034:1048;Disordered:1084:1105
Q96SN8	CDK5RAP2	[('GO:0007420-P:brain development'; ''); ('GO:0007099-P:centriole replication'; ''); ('GO:0007098-P:centrosome cycle'; ''); ('GO:0007059-P:chromosome segregation'; ''); ('GO:0000132-P:establishment of mitotic spindle orientation'; ''); ('GO:0001578-P:microtubule bundle formation'; ''); ('GO:0000226-P:microtubule cytoskeleton organization'; ''); ('GO:0031023-P:microtubule organizing center organization'; ''); ('GO:0046600-P:negative regulation of centriole replication'; ''); ('GO:0045665-P:negative regulation of neuron differentiation'; ''); ('GO:0022008-P:neurogenesis'; ''); ('GO:0045893-P:positive regulation of DNA-templated transcription'; ''); ('GO:0031116-P:positive regulation of microtubule polymerization'; ''); ('GO:0090266-P:regulation of mitotic cell cycle spindle assembly checkpoint'; ''); ('GO:0045664-P:regulation of neuron differentiation'; ''); ('GO:0005516-F:calmodulin binding'; ''); ('GO:0043015-F:gamma-tubulin binding'; ''); ('GO:0008017-F:microtubule binding'; ''); ('GO:0019901-F:protein kinase binding'; ''); ('GO:0044877-F:protein-containing complex binding'; ''); ('GO:0000976-F:transcription cis-regulatory region binding'; ''); ('GO:0015631-F:tubulin binding'; ''); ('GO:0030054-C:cell junction'; ''); ('GO:0005813-C:centrosome'; ''); ('GO:0036064-C:ciliary basal body'; ''); ('GO:0005737-C:cytoplasm'; ''); ('GO:0005856-C:cytoskeleton'; ''); ('GO:0005829-C:cytosol'; ''); ('GO:0070062-C:extracellular exosome'; ''); ('GO:0005794-C:Golgi apparatus'; ''); ('GO:0005874-C:microtubule'; ''); ('GO:0035371-C:microtubule plus-end'; ''); ('GO:0097431-C:mitotic spindle pole'; ''); ('GO:0000242-C:pericentriolar material'; ''); ('GO:0048471-C:perinuclear region of cytoplasm'; ''); ('GO:0000922-C:spindle pole'; '')]	1017	LNAQPPVGAAyQDSPGEQKG	1111	ESINTSNETEyLKQKIHDLE	93	YQDSPGEQKGIKTTSSVWRDKEMDSDQQRSYEIDSEICPPDDLASLPSCKENPEDVLSPTSVATYLSSKSQPSAKVSVMGTDQSESINTSNETEY	Basic and acidic residues:1034:1048;Disordered:1084:1105
Q96SN8	CDK5RAP2	[('GO:0007420-P:brain development'; ''); ('GO:0007099-P:centriole replication'; ''); ('GO:0007098-P:centrosome cycle'; ''); ('GO:0007059-P:chromosome segregation'; ''); ('GO:0000132-P:establishment of mitotic spindle orientation'; ''); ('GO:0001578-P:microtubule bundle formation'; ''); ('GO:0000226-P:microtubule cytoskeleton organization'; ''); ('GO:0031023-P:microtubule organizing center organization'; ''); ('GO:0046600-P:negative regulation of centriole replication'; ''); ('GO:0045665-P:negative regulation of neuron differentiation'; ''); ('GO:0022008-P:neurogenesis'; ''); ('GO:0045893-P:positive regulation of DNA-templated transcription'; ''); ('GO:0031116-P:positive regulation of microtubule polymerization'; ''); ('GO:0090266-P:regulation of mitotic cell cycle spindle assembly checkpoint'; ''); ('GO:0045664-P:regulation of neuron differentiation'; ''); ('GO:0005516-F:calmodulin binding'; ''); ('GO:0043015-F:gamma-tubulin binding'; ''); ('GO:0008017-F:microtubule binding'; ''); ('GO:0019901-F:protein kinase binding'; ''); ('GO:0044877-F:protein-containing complex binding'; ''); ('GO:0000976-F:transcription cis-regulatory region binding'; ''); ('GO:0015631-F:tubulin binding'; ''); ('GO:0030054-C:cell junction'; ''); ('GO:0005813-C:centrosome'; ''); ('GO:0036064-C:ciliary basal body'; ''); ('GO:0005737-C:cytoplasm'; ''); ('GO:0005856-C:cytoskeleton'; ''); ('GO:0005829-C:cytosol'; ''); ('GO:0070062-C:extracellular exosome'; ''); ('GO:0005794-C:Golgi apparatus'; ''); ('GO:0005874-C:microtubule'; ''); ('GO:0035371-C:microtubule plus-end'; ''); ('GO:0097431-C:mitotic spindle pole'; ''); ('GO:0000242-C:pericentriolar material'; ''); ('GO:0048471-C:perinuclear region of cytoplasm'; ''); ('GO:0000922-C:spindle pole'; '')]	1017	LNAQPPVGAAyQDSPGEQKG	1242	NKFRDLSPPRyDSLVQSQAR	224	YQDSPGEQKGIKTTSSVWRDKEMDSDQQRSYEIDSEICPPDDLASLPSCKENPEDVLSPTSVATYLSSKSQPSAKVSVMGTDQSESINTSNETEYLKQKIHDLETELEGYQNFIFQLQKHSQCSEAIITVLCGTEGAQDGLSKPKNGSDGEEMTFSSLHQVRYVKHVKILGPLAPEMIDSRVLENLKQQLEEQEYKLQKEQNLNMQLFSEIHNLQNKFRDLSPPRY	Basic and acidic residues:1034:1048;Disordered:1084:1105
Q96SN8	CDK5RAP2	[('GO:0007420-P:brain development'; ''); ('GO:0007099-P:centriole replication'; ''); ('GO:0007098-P:centrosome cycle'; ''); ('GO:0007059-P:chromosome segregation'; ''); ('GO:0000132-P:establishment of mitotic spindle orientation'; ''); ('GO:0001578-P:microtubule bundle formation'; ''); ('GO:0000226-P:microtubule cytoskeleton organization'; ''); ('GO:0031023-P:microtubule organizing center organization'; ''); ('GO:0046600-P:negative regulation of centriole replication'; ''); ('GO:0045665-P:negative regulation of neuron differentiation'; ''); ('GO:0022008-P:neurogenesis'; ''); ('GO:0045893-P:positive regulation of DNA-templated transcription'; ''); ('GO:0031116-P:positive regulation of microtubule polymerization'; ''); ('GO:0090266-P:regulation of mitotic cell cycle spindle assembly checkpoint'; ''); ('GO:0045664-P:regulation of neuron differentiation'; ''); ('GO:0005516-F:calmodulin binding'; ''); ('GO:0043015-F:gamma-tubulin binding'; ''); ('GO:0008017-F:microtubule binding'; ''); ('GO:0019901-F:protein kinase binding'; ''); ('GO:0044877-F:protein-containing complex binding'; ''); ('GO:0000976-F:transcription cis-regulatory region binding'; ''); ('GO:0015631-F:tubulin binding'; ''); ('GO:0030054-C:cell junction'; ''); ('GO:0005813-C:centrosome'; ''); ('GO:0036064-C:ciliary basal body'; ''); ('GO:0005737-C:cytoplasm'; ''); ('GO:0005856-C:cytoskeleton'; ''); ('GO:0005829-C:cytosol'; ''); ('GO:0070062-C:extracellular exosome'; ''); ('GO:0005794-C:Golgi apparatus'; ''); ('GO:0005874-C:microtubule'; ''); ('GO:0035371-C:microtubule plus-end'; ''); ('GO:0097431-C:mitotic spindle pole'; ''); ('GO:0000242-C:pericentriolar material'; ''); ('GO:0048471-C:perinuclear region of cytoplasm'; ''); ('GO:0000922-C:spindle pole'; '')]	1017	LNAQPPVGAAyQDSPGEQKG	1343	MERIEEDNLTyQHLLPESPE	325	YQDSPGEQKGIKTTSSVWRDKEMDSDQQRSYEIDSEICPPDDLASLPSCKENPEDVLSPTSVATYLSSKSQPSAKVSVMGTDQSESINTSNETEYLKQKIHDLETELEGYQNFIFQLQKHSQCSEAIITVLCGTEGAQDGLSKPKNGSDGEEMTFSSLHQVRYVKHVKILGPLAPEMIDSRVLENLKQQLEEQEYKLQKEQNLNMQLFSEIHNLQNKFRDLSPPRYDSLVQSQARELSLQRQQIKDGHGICVISRQHMNTMIKAFEELLQASDVDYCVAEGFQEQLNQCAELLEKLEKLFLNGKSVGVEMNTQNELMERIEEDNLTY	Basic and acidic residues:1034:1048;Disordered:1084:1105
Q96SN8	CDK5RAP2	[('GO:0007420-P:brain development'; ''); ('GO:0007099-P:centriole replication'; ''); ('GO:0007098-P:centrosome cycle'; ''); ('GO:0007059-P:chromosome segregation'; ''); ('GO:0000132-P:establishment of mitotic spindle orientation'; ''); ('GO:0001578-P:microtubule bundle formation'; ''); ('GO:0000226-P:microtubule cytoskeleton organization'; ''); ('GO:0031023-P:microtubule organizing center organization'; ''); ('GO:0046600-P:negative regulation of centriole replication'; ''); ('GO:0045665-P:negative regulation of neuron differentiation'; ''); ('GO:0022008-P:neurogenesis'; ''); ('GO:0045893-P:positive regulation of DNA-templated transcription'; ''); ('GO:0031116-P:positive regulation of microtubule polymerization'; ''); ('GO:0090266-P:regulation of mitotic cell cycle spindle assembly checkpoint'; ''); ('GO:0045664-P:regulation of neuron differentiation'; ''); ('GO:0005516-F:calmodulin binding'; ''); ('GO:0043015-F:gamma-tubulin binding'; ''); ('GO:0008017-F:microtubule binding'; ''); ('GO:0019901-F:protein kinase binding'; ''); ('GO:0044877-F:protein-containing complex binding'; ''); ('GO:0000976-F:transcription cis-regulatory region binding'; ''); ('GO:0015631-F:tubulin binding'; ''); ('GO:0030054-C:cell junction'; ''); ('GO:0005813-C:centrosome'; ''); ('GO:0036064-C:ciliary basal body'; ''); ('GO:0005737-C:cytoplasm'; ''); ('GO:0005856-C:cytoskeleton'; ''); ('GO:0005829-C:cytosol'; ''); ('GO:0070062-C:extracellular exosome'; ''); ('GO:0005794-C:Golgi apparatus'; ''); ('GO:0005874-C:microtubule'; ''); ('GO:0035371-C:microtubule plus-end'; ''); ('GO:0097431-C:mitotic spindle pole'; ''); ('GO:0000242-C:pericentriolar material'; ''); ('GO:0048471-C:perinuclear region of cytoplasm'; ''); ('GO:0000922-C:spindle pole'; '')]	1017	LNAQPPVGAAyQDSPGEQKG	1362	EPSASHALSDyETSEKSFFS	344	YQDSPGEQKGIKTTSSVWRDKEMDSDQQRSYEIDSEICPPDDLASLPSCKENPEDVLSPTSVATYLSSKSQPSAKVSVMGTDQSESINTSNETEYLKQKIHDLETELEGYQNFIFQLQKHSQCSEAIITVLCGTEGAQDGLSKPKNGSDGEEMTFSSLHQVRYVKHVKILGPLAPEMIDSRVLENLKQQLEEQEYKLQKEQNLNMQLFSEIHNLQNKFRDLSPPRYDSLVQSQARELSLQRQQIKDGHGICVISRQHMNTMIKAFEELLQASDVDYCVAEGFQEQLNQCAELLEKLEKLFLNGKSVGVEMNTQNELMERIEEDNLTYQHLLPESPEPSASHALSDY	Basic and acidic residues:1034:1048;Disordered:1084:1105
Q96SN8	CDK5RAP2	[('GO:0007420-P:brain development'; ''); ('GO:0007099-P:centriole replication'; ''); ('GO:0007098-P:centrosome cycle'; ''); ('GO:0007059-P:chromosome segregation'; ''); ('GO:0000132-P:establishment of mitotic spindle orientation'; ''); ('GO:0001578-P:microtubule bundle formation'; ''); ('GO:0000226-P:microtubule cytoskeleton organization'; ''); ('GO:0031023-P:microtubule organizing center organization'; ''); ('GO:0046600-P:negative regulation of centriole replication'; ''); ('GO:0045665-P:negative regulation of neuron differentiation'; ''); ('GO:0022008-P:neurogenesis'; ''); ('GO:0045893-P:positive regulation of DNA-templated transcription'; ''); ('GO:0031116-P:positive regulation of microtubule polymerization'; ''); ('GO:0090266-P:regulation of mitotic cell cycle spindle assembly checkpoint'; ''); ('GO:0045664-P:regulation of neuron differentiation'; ''); ('GO:0005516-F:calmodulin binding'; ''); ('GO:0043015-F:gamma-tubulin binding'; ''); ('GO:0008017-F:microtubule binding'; ''); ('GO:0019901-F:protein kinase binding'; ''); ('GO:0044877-F:protein-containing complex binding'; ''); ('GO:0000976-F:transcription cis-regulatory region binding'; ''); ('GO:0015631-F:tubulin binding'; ''); ('GO:0030054-C:cell junction'; ''); ('GO:0005813-C:centrosome'; ''); ('GO:0036064-C:ciliary basal body'; ''); ('GO:0005737-C:cytoplasm'; ''); ('GO:0005856-C:cytoskeleton'; ''); ('GO:0005829-C:cytosol'; ''); ('GO:0070062-C:extracellular exosome'; ''); ('GO:0005794-C:Golgi apparatus'; ''); ('GO:0005874-C:microtubule'; ''); ('GO:0035371-C:microtubule plus-end'; ''); ('GO:0097431-C:mitotic spindle pole'; ''); ('GO:0000242-C:pericentriolar material'; ''); ('GO:0048471-C:perinuclear region of cytoplasm'; ''); ('GO:0000922-C:spindle pole'; '')]	1111	ESINTSNETEyLKQKIHDLE	1242	NKFRDLSPPRyDSLVQSQAR	130	YLKQKIHDLETELEGYQNFIFQLQKHSQCSEAIITVLCGTEGAQDGLSKPKNGSDGEEMTFSSLHQVRYVKHVKILGPLAPEMIDSRVLENLKQQLEEQEYKLQKEQNLNMQLFSEIHNLQNKFRDLSPPRY
Q96SN8	CDK5RAP2	[('GO:0007420-P:brain development'; ''); ('GO:0007099-P:centriole replication'; ''); ('GO:0007098-P:centrosome cycle'; ''); ('GO:0007059-P:chromosome segregation'; ''); ('GO:0000132-P:establishment of mitotic spindle orientation'; ''); ('GO:0001578-P:microtubule bundle formation'; ''); ('GO:0000226-P:microtubule cytoskeleton organization'; ''); ('GO:0031023-P:microtubule organizing center organization'; ''); ('GO:0046600-P:negative regulation of centriole replication'; ''); ('GO:0045665-P:negative regulation of neuron differentiation'; ''); ('GO:0022008-P:neurogenesis'; ''); ('GO:0045893-P:positive regulation of DNA-templated transcription'; ''); ('GO:0031116-P:positive regulation of microtubule polymerization'; ''); ('GO:0090266-P:regulation of mitotic cell cycle spindle assembly checkpoint'; ''); ('GO:0045664-P:regulation of neuron differentiation'; ''); ('GO:0005516-F:calmodulin binding'; ''); ('GO:0043015-F:gamma-tubulin binding'; ''); ('GO:0008017-F:microtubule binding'; ''); ('GO:0019901-F:protein kinase binding'; ''); ('GO:0044877-F:protein-containing complex binding'; ''); ('GO:0000976-F:transcription cis-regulatory region binding'; ''); ('GO:0015631-F:tubulin binding'; ''); ('GO:0030054-C:cell junction'; ''); ('GO:0005813-C:centrosome'; ''); ('GO:0036064-C:ciliary basal body'; ''); ('GO:0005737-C:cytoplasm'; ''); ('GO:0005856-C:cytoskeleton'; ''); ('GO:0005829-C:cytosol'; ''); ('GO:0070062-C:extracellular exosome'; ''); ('GO:0005794-C:Golgi apparatus'; ''); ('GO:0005874-C:microtubule'; ''); ('GO:0035371-C:microtubule plus-end'; ''); ('GO:0097431-C:mitotic spindle pole'; ''); ('GO:0000242-C:pericentriolar material'; ''); ('GO:0048471-C:perinuclear region of cytoplasm'; ''); ('GO:0000922-C:spindle pole'; '')]	1111	ESINTSNETEyLKQKIHDLE	1343	MERIEEDNLTyQHLLPESPE	231	YLKQKIHDLETELEGYQNFIFQLQKHSQCSEAIITVLCGTEGAQDGLSKPKNGSDGEEMTFSSLHQVRYVKHVKILGPLAPEMIDSRVLENLKQQLEEQEYKLQKEQNLNMQLFSEIHNLQNKFRDLSPPRYDSLVQSQARELSLQRQQIKDGHGICVISRQHMNTMIKAFEELLQASDVDYCVAEGFQEQLNQCAELLEKLEKLFLNGKSVGVEMNTQNELMERIEEDNLTY
Q96SN8	CDK5RAP2	[('GO:0007420-P:brain development'; ''); ('GO:0007099-P:centriole replication'; ''); ('GO:0007098-P:centrosome cycle'; ''); ('GO:0007059-P:chromosome segregation'; ''); ('GO:0000132-P:establishment of mitotic spindle orientation'; ''); ('GO:0001578-P:microtubule bundle formation'; ''); ('GO:0000226-P:microtubule cytoskeleton organization'; ''); ('GO:0031023-P:microtubule organizing center organization'; ''); ('GO:0046600-P:negative regulation of centriole replication'; ''); ('GO:0045665-P:negative regulation of neuron differentiation'; ''); ('GO:0022008-P:neurogenesis'; ''); ('GO:0045893-P:positive regulation of DNA-templated transcription'; ''); ('GO:0031116-P:positive regulation of microtubule polymerization'; ''); ('GO:0090266-P:regulation of mitotic cell cycle spindle assembly checkpoint'; ''); ('GO:0045664-P:regulation of neuron differentiation'; ''); ('GO:0005516-F:calmodulin binding'; ''); ('GO:0043015-F:gamma-tubulin binding'; ''); ('GO:0008017-F:microtubule binding'; ''); ('GO:0019901-F:protein kinase binding'; ''); ('GO:0044877-F:protein-containing complex binding'; ''); ('GO:0000976-F:transcription cis-regulatory region binding'; ''); ('GO:0015631-F:tubulin binding'; ''); ('GO:0030054-C:cell junction'; ''); ('GO:0005813-C:centrosome'; ''); ('GO:0036064-C:ciliary basal body'; ''); ('GO:0005737-C:cytoplasm'; ''); ('GO:0005856-C:cytoskeleton'; ''); ('GO:0005829-C:cytosol'; ''); ('GO:0070062-C:extracellular exosome'; ''); ('GO:0005794-C:Golgi apparatus'; ''); ('GO:0005874-C:microtubule'; ''); ('GO:0035371-C:microtubule plus-end'; ''); ('GO:0097431-C:mitotic spindle pole'; ''); ('GO:0000242-C:pericentriolar material'; ''); ('GO:0048471-C:perinuclear region of cytoplasm'; ''); ('GO:0000922-C:spindle pole'; '')]	1111	ESINTSNETEyLKQKIHDLE	1362	EPSASHALSDyETSEKSFFS	250	YLKQKIHDLETELEGYQNFIFQLQKHSQCSEAIITVLCGTEGAQDGLSKPKNGSDGEEMTFSSLHQVRYVKHVKILGPLAPEMIDSRVLENLKQQLEEQEYKLQKEQNLNMQLFSEIHNLQNKFRDLSPPRYDSLVQSQARELSLQRQQIKDGHGICVISRQHMNTMIKAFEELLQASDVDYCVAEGFQEQLNQCAELLEKLEKLFLNGKSVGVEMNTQNELMERIEEDNLTYQHLLPESPEPSASHALSDY
Q96SN8	CDK5RAP2	[('GO:0007420-P:brain development'; ''); ('GO:0007099-P:centriole replication'; ''); ('GO:0007098-P:centrosome cycle'; ''); ('GO:0007059-P:chromosome segregation'; ''); ('GO:0000132-P:establishment of mitotic spindle orientation'; ''); ('GO:0001578-P:microtubule bundle formation'; ''); ('GO:0000226-P:microtubule cytoskeleton organization'; ''); ('GO:0031023-P:microtubule organizing center organization'; ''); ('GO:0046600-P:negative regulation of centriole replication'; ''); ('GO:0045665-P:negative regulation of neuron differentiation'; ''); ('GO:0022008-P:neurogenesis'; ''); ('GO:0045893-P:positive regulation of DNA-templated transcription'; ''); ('GO:0031116-P:positive regulation of microtubule polymerization'; ''); ('GO:0090266-P:regulation of mitotic cell cycle spindle assembly checkpoint'; ''); ('GO:0045664-P:regulation of neuron differentiation'; ''); ('GO:0005516-F:calmodulin binding'; ''); ('GO:0043015-F:gamma-tubulin binding'; ''); ('GO:0008017-F:microtubule binding'; ''); ('GO:0019901-F:protein kinase binding'; ''); ('GO:0044877-F:protein-containing complex binding'; ''); ('GO:0000976-F:transcription cis-regulatory region binding'; ''); ('GO:0015631-F:tubulin binding'; ''); ('GO:0030054-C:cell junction'; ''); ('GO:0005813-C:centrosome'; ''); ('GO:0036064-C:ciliary basal body'; ''); ('GO:0005737-C:cytoplasm'; ''); ('GO:0005856-C:cytoskeleton'; ''); ('GO:0005829-C:cytosol'; ''); ('GO:0070062-C:extracellular exosome'; ''); ('GO:0005794-C:Golgi apparatus'; ''); ('GO:0005874-C:microtubule'; ''); ('GO:0035371-C:microtubule plus-end'; ''); ('GO:0097431-C:mitotic spindle pole'; ''); ('GO:0000242-C:pericentriolar material'; ''); ('GO:0048471-C:perinuclear region of cytoplasm'; ''); ('GO:0000922-C:spindle pole'; '')]	1242	NKFRDLSPPRyDSLVQSQAR	1343	MERIEEDNLTyQHLLPESPE	100	YDSLVQSQARELSLQRQQIKDGHGICVISRQHMNTMIKAFEELLQASDVDYCVAEGFQEQLNQCAELLEKLEKLFLNGKSVGVEMNTQNELMERIEEDNLTY
Q96SN8	CDK5RAP2	[('GO:0007420-P:brain development'; ''); ('GO:0007099-P:centriole replication'; ''); ('GO:0007098-P:centrosome cycle'; ''); ('GO:0007059-P:chromosome segregation'; ''); ('GO:0000132-P:establishment of mitotic spindle orientation'; ''); ('GO:0001578-P:microtubule bundle formation'; ''); ('GO:0000226-P:microtubule cytoskeleton organization'; ''); ('GO:0031023-P:microtubule organizing center organization'; ''); ('GO:0046600-P:negative regulation of centriole replication'; ''); ('GO:0045665-P:negative regulation of neuron differentiation'; ''); ('GO:0022008-P:neurogenesis'; ''); ('GO:0045893-P:positive regulation of DNA-templated transcription'; ''); ('GO:0031116-P:positive regulation of microtubule polymerization'; ''); ('GO:0090266-P:regulation of mitotic cell cycle spindle assembly checkpoint'; ''); ('GO:0045664-P:regulation of neuron differentiation'; ''); ('GO:0005516-F:calmodulin binding'; ''); ('GO:0043015-F:gamma-tubulin binding'; ''); ('GO:0008017-F:microtubule binding'; ''); ('GO:0019901-F:protein kinase binding'; ''); ('GO:0044877-F:protein-containing complex binding'; ''); ('GO:0000976-F:transcription cis-regulatory region binding'; ''); ('GO:0015631-F:tubulin binding'; ''); ('GO:0030054-C:cell junction'; ''); ('GO:0005813-C:centrosome'; ''); ('GO:0036064-C:ciliary basal body'; ''); ('GO:0005737-C:cytoplasm'; ''); ('GO:0005856-C:cytoskeleton'; ''); ('GO:0005829-C:cytosol'; ''); ('GO:0070062-C:extracellular exosome'; ''); ('GO:0005794-C:Golgi apparatus'; ''); ('GO:0005874-C:microtubule'; ''); ('GO:0035371-C:microtubule plus-end'; ''); ('GO:0097431-C:mitotic spindle pole'; ''); ('GO:0000242-C:pericentriolar material'; ''); ('GO:0048471-C:perinuclear region of cytoplasm'; ''); ('GO:0000922-C:spindle pole'; '')]	1242	NKFRDLSPPRyDSLVQSQAR	1362	EPSASHALSDyETSEKSFFS	119	YDSLVQSQARELSLQRQQIKDGHGICVISRQHMNTMIKAFEELLQASDVDYCVAEGFQEQLNQCAELLEKLEKLFLNGKSVGVEMNTQNELMERIEEDNLTYQHLLPESPEPSASHALSDY
Q96SN8	CDK5RAP2	[('GO:0007420-P:brain development'; ''); ('GO:0007099-P:centriole replication'; ''); ('GO:0007098-P:centrosome cycle'; ''); ('GO:0007059-P:chromosome segregation'; ''); ('GO:0000132-P:establishment of mitotic spindle orientation'; ''); ('GO:0001578-P:microtubule bundle formation'; ''); ('GO:0000226-P:microtubule cytoskeleton organization'; ''); ('GO:0031023-P:microtubule organizing center organization'; ''); ('GO:0046600-P:negative regulation of centriole replication'; ''); ('GO:0045665-P:negative regulation of neuron differentiation'; ''); ('GO:0022008-P:neurogenesis'; ''); ('GO:0045893-P:positive regulation of DNA-templated transcription'; ''); ('GO:0031116-P:positive regulation of microtubule polymerization'; ''); ('GO:0090266-P:regulation of mitotic cell cycle spindle assembly checkpoint'; ''); ('GO:0045664-P:regulation of neuron differentiation'; ''); ('GO:0005516-F:calmodulin binding'; ''); ('GO:0043015-F:gamma-tubulin binding'; ''); ('GO:0008017-F:microtubule binding'; ''); ('GO:0019901-F:protein kinase binding'; ''); ('GO:0044877-F:protein-containing complex binding'; ''); ('GO:0000976-F:transcription cis-regulatory region binding'; ''); ('GO:0015631-F:tubulin binding'; ''); ('GO:0030054-C:cell junction'; ''); ('GO:0005813-C:centrosome'; ''); ('GO:0036064-C:ciliary basal body'; ''); ('GO:0005737-C:cytoplasm'; ''); ('GO:0005856-C:cytoskeleton'; ''); ('GO:0005829-C:cytosol'; ''); ('GO:0070062-C:extracellular exosome'; ''); ('GO:0005794-C:Golgi apparatus'; ''); ('GO:0005874-C:microtubule'; ''); ('GO:0035371-C:microtubule plus-end'; ''); ('GO:0097431-C:mitotic spindle pole'; ''); ('GO:0000242-C:pericentriolar material'; ''); ('GO:0048471-C:perinuclear region of cytoplasm'; ''); ('GO:0000922-C:spindle pole'; '')]	1343	MERIEEDNLTyQHLLPESPE	1362	EPSASHALSDyETSEKSFFS	18	YQHLLPESPEPSASHALSDY
Q96BY7	ATG2B	[('GO:0000045-P:autophagosome assembly'; ''); ('GO:0000422-P:autophagy of mitochondrion'; ''); ('GO:0061723-P:glycophagy'; ''); ('GO:0000425-P:pexophagy'; ''); ('GO:0034727-P:piecemeal microautophagy of the nucleus'; ''); ('GO:0061709-P:reticulophagy'; ''); ('GO:0120013-F:lipid transfer activity'; ''); ('GO:0032266-F:phosphatidylinositol-3-phosphate binding'; ''); ('GO:0043495-F:protein-membrane adaptor activity'; ''); ('GO:0005783-C:endoplasmic reticulum'; ''); ('GO:0005789-C:endoplasmic reticulum membrane'; ''); ('GO:0043231-C:intracellular membrane-bounded organelle'; ''); ('GO:0005811-C:lipid droplet'; ''); ('GO:0061908-C:phagophore'; ''); ('GO:0000407-C:phagophore assembly site'; ''); ('GO:0034045-C:phagophore assembly site membrane'; '')]	264	LSPSWNPKIIyEPHPQLTRN	364	KNRPMQQEDEyRIQMELNRY	99	YEPHPQLTRNLPEIAPSDPVQIGRLIGRLELSLTLKQNEVLPGAKLDVDGQIDSIHLLLSPRQVHLLLDMLAAIAGPENSSKIGLANKDRKNRPMQQEDEY
Q96BY7	ATG2B	[('GO:0000045-P:autophagosome assembly'; ''); ('GO:0000422-P:autophagy of mitochondrion'; ''); ('GO:0061723-P:glycophagy'; ''); ('GO:0000425-P:pexophagy'; ''); ('GO:0034727-P:piecemeal microautophagy of the nucleus'; ''); ('GO:0061709-P:reticulophagy'; ''); ('GO:0120013-F:lipid transfer activity'; ''); ('GO:0032266-F:phosphatidylinositol-3-phosphate binding'; ''); ('GO:0043495-F:protein-membrane adaptor activity'; ''); ('GO:0005783-C:endoplasmic reticulum'; ''); ('GO:0005789-C:endoplasmic reticulum membrane'; ''); ('GO:0043231-C:intracellular membrane-bounded organelle'; ''); ('GO:0005811-C:lipid droplet'; ''); ('GO:0061908-C:phagophore'; ''); ('GO:0000407-C:phagophore assembly site'; ''); ('GO:0034045-C:phagophore assembly site membrane'; '')]	264	LSPSWNPKIIyEPHPQLTRN	712	ATVEMMASHMyTSYNKHISL	447	YEPHPQLTRNLPEIAPSDPVQIGRLIGRLELSLTLKQNEVLPGAKLDVDGQIDSIHLLLSPRQVHLLLDMLAAIAGPENSSKIGLANKDRKNRPMQQEDEYRIQMELNRYYLRKDSLSVGVSSEQSFYETETARTPSSREEEVFFSMADMDMSHSLSSLPPLGDPPNMDLELSLTSTYTNTPAGSPLSATVLQPTWGEFLDHHKEQPVRGSTFPSNLVHPTPLQKTSLPSRSVSVDESRPELIFRLAVGTFSISVLHIDPLSPPETSQNLNPLTPMAVAFFTCIEKIDPARFSTEDFKSFRAVFAEACSHDHLRFIGTGIKVSYEQRQRSASRYFSTDMSIGQMEFLECLFPTDFHSVPPHYTELLTFHSKEETGSHSPVCLQLHYKHSENRGPQGNQARLSSVPHKAELQIKLNPVCCELDISIVDRLNSLLQPQKLATVEMMASHMY	Disordered:473:495;Polar residues:486:495
Q96BY7	ATG2B	[('GO:0000045-P:autophagosome assembly'; ''); ('GO:0000422-P:autophagy of mitochondrion'; ''); ('GO:0061723-P:glycophagy'; ''); ('GO:0000425-P:pexophagy'; ''); ('GO:0034727-P:piecemeal microautophagy of the nucleus'; ''); ('GO:0061709-P:reticulophagy'; ''); ('GO:0120013-F:lipid transfer activity'; ''); ('GO:0032266-F:phosphatidylinositol-3-phosphate binding'; ''); ('GO:0043495-F:protein-membrane adaptor activity'; ''); ('GO:0005783-C:endoplasmic reticulum'; ''); ('GO:0005789-C:endoplasmic reticulum membrane'; ''); ('GO:0043231-C:intracellular membrane-bounded organelle'; ''); ('GO:0005811-C:lipid droplet'; ''); ('GO:0061908-C:phagophore'; ''); ('GO:0000407-C:phagophore assembly site'; ''); ('GO:0034045-C:phagophore assembly site membrane'; '')]	264	LSPSWNPKIIyEPHPQLTRN	876	AEEEEENDGHyQEEEEGGAH	611	YEPHPQLTRNLPEIAPSDPVQIGRLIGRLELSLTLKQNEVLPGAKLDVDGQIDSIHLLLSPRQVHLLLDMLAAIAGPENSSKIGLANKDRKNRPMQQEDEYRIQMELNRYYLRKDSLSVGVSSEQSFYETETARTPSSREEEVFFSMADMDMSHSLSSLPPLGDPPNMDLELSLTSTYTNTPAGSPLSATVLQPTWGEFLDHHKEQPVRGSTFPSNLVHPTPLQKTSLPSRSVSVDESRPELIFRLAVGTFSISVLHIDPLSPPETSQNLNPLTPMAVAFFTCIEKIDPARFSTEDFKSFRAVFAEACSHDHLRFIGTGIKVSYEQRQRSASRYFSTDMSIGQMEFLECLFPTDFHSVPPHYTELLTFHSKEETGSHSPVCLQLHYKHSENRGPQGNQARLSSVPHKAELQIKLNPVCCELDISIVDRLNSLLQPQKLATVEMMASHMYTSYNKHISLHKAFTEVFLDDSHSPANCRISVQVATPALNLSVRFPIPDLRSDQERGPWFKKSLQKEILYLAFTDLEFKTEFIGGSTPEQIKLELTFRELIGSFQEEKGDPSIKFFHVSSGVDGDTTSSDDFDWPRIVLKINPPAMHSILERIAAEEEEENDGHY	Disordered:473:495;Polar residues:486:495
Q96BY7	ATG2B	[('GO:0000045-P:autophagosome assembly'; ''); ('GO:0000422-P:autophagy of mitochondrion'; ''); ('GO:0061723-P:glycophagy'; ''); ('GO:0000425-P:pexophagy'; ''); ('GO:0034727-P:piecemeal microautophagy of the nucleus'; ''); ('GO:0061709-P:reticulophagy'; ''); ('GO:0120013-F:lipid transfer activity'; ''); ('GO:0032266-F:phosphatidylinositol-3-phosphate binding'; ''); ('GO:0043495-F:protein-membrane adaptor activity'; ''); ('GO:0005783-C:endoplasmic reticulum'; ''); ('GO:0005789-C:endoplasmic reticulum membrane'; ''); ('GO:0043231-C:intracellular membrane-bounded organelle'; ''); ('GO:0005811-C:lipid droplet'; ''); ('GO:0061908-C:phagophore'; ''); ('GO:0000407-C:phagophore assembly site'; ''); ('GO:0034045-C:phagophore assembly site membrane'; '')]	264	LSPSWNPKIIyEPHPQLTRN	1012	SFSAFKSAVHyDEESGSEEE	747	YEPHPQLTRNLPEIAPSDPVQIGRLIGRLELSLTLKQNEVLPGAKLDVDGQIDSIHLLLSPRQVHLLLDMLAAIAGPENSSKIGLANKDRKNRPMQQEDEYRIQMELNRYYLRKDSLSVGVSSEQSFYETETARTPSSREEEVFFSMADMDMSHSLSSLPPLGDPPNMDLELSLTSTYTNTPAGSPLSATVLQPTWGEFLDHHKEQPVRGSTFPSNLVHPTPLQKTSLPSRSVSVDESRPELIFRLAVGTFSISVLHIDPLSPPETSQNLNPLTPMAVAFFTCIEKIDPARFSTEDFKSFRAVFAEACSHDHLRFIGTGIKVSYEQRQRSASRYFSTDMSIGQMEFLECLFPTDFHSVPPHYTELLTFHSKEETGSHSPVCLQLHYKHSENRGPQGNQARLSSVPHKAELQIKLNPVCCELDISIVDRLNSLLQPQKLATVEMMASHMYTSYNKHISLHKAFTEVFLDDSHSPANCRISVQVATPALNLSVRFPIPDLRSDQERGPWFKKSLQKEILYLAFTDLEFKTEFIGGSTPEQIKLELTFRELIGSFQEEKGDPSIKFFHVSSGVDGDTTSSDDFDWPRIVLKINPPAMHSILERIAAEEEEENDGHYQEEEEGGAHSLKDVCDLRRPAPSPFSSRRVMFENEQMVMPGDPVEMTEFQDKAISNSHYVLELTLPNIYVTLPNKSFYEKLYNRIFNDLLLWEPTAPSPVETFENISYGIGLSVASQLINTFNKDSFSAFKSAVHY	Disordered:473:495;Polar residues:486:495;Disordered:868:888;Basic and acidic residues:873:888
Q96BY7	ATG2B	[('GO:0000045-P:autophagosome assembly'; ''); ('GO:0000422-P:autophagy of mitochondrion'; ''); ('GO:0061723-P:glycophagy'; ''); ('GO:0000425-P:pexophagy'; ''); ('GO:0034727-P:piecemeal microautophagy of the nucleus'; ''); ('GO:0061709-P:reticulophagy'; ''); ('GO:0120013-F:lipid transfer activity'; ''); ('GO:0032266-F:phosphatidylinositol-3-phosphate binding'; ''); ('GO:0043495-F:protein-membrane adaptor activity'; ''); ('GO:0005783-C:endoplasmic reticulum'; ''); ('GO:0005789-C:endoplasmic reticulum membrane'; ''); ('GO:0043231-C:intracellular membrane-bounded organelle'; ''); ('GO:0005811-C:lipid droplet'; ''); ('GO:0061908-C:phagophore'; ''); ('GO:0000407-C:phagophore assembly site'; ''); ('GO:0034045-C:phagophore assembly site membrane'; '')]	264	LSPSWNPKIIyEPHPQLTRN	1025	ESGSEEETLQyFSTVDPNYR	760	YEPHPQLTRNLPEIAPSDPVQIGRLIGRLELSLTLKQNEVLPGAKLDVDGQIDSIHLLLSPRQVHLLLDMLAAIAGPENSSKIGLANKDRKNRPMQQEDEYRIQMELNRYYLRKDSLSVGVSSEQSFYETETARTPSSREEEVFFSMADMDMSHSLSSLPPLGDPPNMDLELSLTSTYTNTPAGSPLSATVLQPTWGEFLDHHKEQPVRGSTFPSNLVHPTPLQKTSLPSRSVSVDESRPELIFRLAVGTFSISVLHIDPLSPPETSQNLNPLTPMAVAFFTCIEKIDPARFSTEDFKSFRAVFAEACSHDHLRFIGTGIKVSYEQRQRSASRYFSTDMSIGQMEFLECLFPTDFHSVPPHYTELLTFHSKEETGSHSPVCLQLHYKHSENRGPQGNQARLSSVPHKAELQIKLNPVCCELDISIVDRLNSLLQPQKLATVEMMASHMYTSYNKHISLHKAFTEVFLDDSHSPANCRISVQVATPALNLSVRFPIPDLRSDQERGPWFKKSLQKEILYLAFTDLEFKTEFIGGSTPEQIKLELTFRELIGSFQEEKGDPSIKFFHVSSGVDGDTTSSDDFDWPRIVLKINPPAMHSILERIAAEEEEENDGHYQEEEEGGAHSLKDVCDLRRPAPSPFSSRRVMFENEQMVMPGDPVEMTEFQDKAISNSHYVLELTLPNIYVTLPNKSFYEKLYNRIFNDLLLWEPTAPSPVETFENISYGIGLSVASQLINTFNKDSFSAFKSAVHYDEESGSEEETLQY	Disordered:473:495;Polar residues:486:495;Disordered:868:888;Basic and acidic residues:873:888
Q96BY7	ATG2B	[('GO:0000045-P:autophagosome assembly'; ''); ('GO:0000422-P:autophagy of mitochondrion'; ''); ('GO:0061723-P:glycophagy'; ''); ('GO:0000425-P:pexophagy'; ''); ('GO:0034727-P:piecemeal microautophagy of the nucleus'; ''); ('GO:0061709-P:reticulophagy'; ''); ('GO:0120013-F:lipid transfer activity'; ''); ('GO:0032266-F:phosphatidylinositol-3-phosphate binding'; ''); ('GO:0043495-F:protein-membrane adaptor activity'; ''); ('GO:0005783-C:endoplasmic reticulum'; ''); ('GO:0005789-C:endoplasmic reticulum membrane'; ''); ('GO:0043231-C:intracellular membrane-bounded organelle'; ''); ('GO:0005811-C:lipid droplet'; ''); ('GO:0061908-C:phagophore'; ''); ('GO:0000407-C:phagophore assembly site'; ''); ('GO:0034045-C:phagophore assembly site membrane'; '')]	264	LSPSWNPKIIyEPHPQLTRN	1524	VDDAIVIRDNyFSLPVNKTD	1259	YEPHPQLTRNLPEIAPSDPVQIGRLIGRLELSLTLKQNEVLPGAKLDVDGQIDSIHLLLSPRQVHLLLDMLAAIAGPENSSKIGLANKDRKNRPMQQEDEYRIQMELNRYYLRKDSLSVGVSSEQSFYETETARTPSSREEEVFFSMADMDMSHSLSSLPPLGDPPNMDLELSLTSTYTNTPAGSPLSATVLQPTWGEFLDHHKEQPVRGSTFPSNLVHPTPLQKTSLPSRSVSVDESRPELIFRLAVGTFSISVLHIDPLSPPETSQNLNPLTPMAVAFFTCIEKIDPARFSTEDFKSFRAVFAEACSHDHLRFIGTGIKVSYEQRQRSASRYFSTDMSIGQMEFLECLFPTDFHSVPPHYTELLTFHSKEETGSHSPVCLQLHYKHSENRGPQGNQARLSSVPHKAELQIKLNPVCCELDISIVDRLNSLLQPQKLATVEMMASHMYTSYNKHISLHKAFTEVFLDDSHSPANCRISVQVATPALNLSVRFPIPDLRSDQERGPWFKKSLQKEILYLAFTDLEFKTEFIGGSTPEQIKLELTFRELIGSFQEEKGDPSIKFFHVSSGVDGDTTSSDDFDWPRIVLKINPPAMHSILERIAAEEEEENDGHYQEEEEGGAHSLKDVCDLRRPAPSPFSSRRVMFENEQMVMPGDPVEMTEFQDKAISNSHYVLELTLPNIYVTLPNKSFYEKLYNRIFNDLLLWEPTAPSPVETFENISYGIGLSVASQLINTFNKDSFSAFKSAVHYDEESGSEEETLQYFSTVDPNYRSRRKKKLDSQNKNSQSFLSVLLNINHGLIAVFTDVKQDNGDLLENKHGEFWLEFNSGSLFCVTKYEGFDDKHYICLHSSSFSLYHKGIVNGVILPTETRLPSSTRPHWLEPTIYSSEEDGLSKTSSDGVGGDSLNMLSVAVKILSDKSESNTKEFLIAVGLKGATLQHRMLPSGLSWHEQILYFLNIADEPVLGYNPPTSFTTFHVHLWSCALDYRPLYLPIRSLLTVETFSVSSSVALDKSSSTLRIILDEAALHLSDKCNTVTINLSRDYVRVMDMGLLELTITAVKSDSDGEQTEPRFELHCSSDVVHIRTCSDSCAALMNLIQYIASYGDLQTPNKADMKPGAFQRRSKVDSSGRSSSRGPVLPEADQQMLRDLMSDAMEEIDMQQGTSSVKPQANGVLDEKSQIQEPCCSDLFLFPDESGNVSQESGPTYASFSHHFISDAMTGVPTENDDFCILFAPKAAMQEKEEEPVIKIMVDDAIVIRDNY	Disordered:473:495;Polar residues:486:495;Disordered:868:888;Basic and acidic residues:873:888;Disordered:1375:1405
Q96BY7	ATG2B	[('GO:0000045-P:autophagosome assembly'; ''); ('GO:0000422-P:autophagy of mitochondrion'; ''); ('GO:0061723-P:glycophagy'; ''); ('GO:0000425-P:pexophagy'; ''); ('GO:0034727-P:piecemeal microautophagy of the nucleus'; ''); ('GO:0061709-P:reticulophagy'; ''); ('GO:0120013-F:lipid transfer activity'; ''); ('GO:0032266-F:phosphatidylinositol-3-phosphate binding'; ''); ('GO:0043495-F:protein-membrane adaptor activity'; ''); ('GO:0005783-C:endoplasmic reticulum'; ''); ('GO:0005789-C:endoplasmic reticulum membrane'; ''); ('GO:0043231-C:intracellular membrane-bounded organelle'; ''); ('GO:0005811-C:lipid droplet'; ''); ('GO:0061908-C:phagophore'; ''); ('GO:0000407-C:phagophore assembly site'; ''); ('GO:0034045-C:phagophore assembly site membrane'; '')]	264	LSPSWNPKIIyEPHPQLTRN	1577	IVPPTSPAKSyISPHSSPSH	1312	YEPHPQLTRNLPEIAPSDPVQIGRLIGRLELSLTLKQNEVLPGAKLDVDGQIDSIHLLLSPRQVHLLLDMLAAIAGPENSSKIGLANKDRKNRPMQQEDEYRIQMELNRYYLRKDSLSVGVSSEQSFYETETARTPSSREEEVFFSMADMDMSHSLSSLPPLGDPPNMDLELSLTSTYTNTPAGSPLSATVLQPTWGEFLDHHKEQPVRGSTFPSNLVHPTPLQKTSLPSRSVSVDESRPELIFRLAVGTFSISVLHIDPLSPPETSQNLNPLTPMAVAFFTCIEKIDPARFSTEDFKSFRAVFAEACSHDHLRFIGTGIKVSYEQRQRSASRYFSTDMSIGQMEFLECLFPTDFHSVPPHYTELLTFHSKEETGSHSPVCLQLHYKHSENRGPQGNQARLSSVPHKAELQIKLNPVCCELDISIVDRLNSLLQPQKLATVEMMASHMYTSYNKHISLHKAFTEVFLDDSHSPANCRISVQVATPALNLSVRFPIPDLRSDQERGPWFKKSLQKEILYLAFTDLEFKTEFIGGSTPEQIKLELTFRELIGSFQEEKGDPSIKFFHVSSGVDGDTTSSDDFDWPRIVLKINPPAMHSILERIAAEEEEENDGHYQEEEEGGAHSLKDVCDLRRPAPSPFSSRRVMFENEQMVMPGDPVEMTEFQDKAISNSHYVLELTLPNIYVTLPNKSFYEKLYNRIFNDLLLWEPTAPSPVETFENISYGIGLSVASQLINTFNKDSFSAFKSAVHYDEESGSEEETLQYFSTVDPNYRSRRKKKLDSQNKNSQSFLSVLLNINHGLIAVFTDVKQDNGDLLENKHGEFWLEFNSGSLFCVTKYEGFDDKHYICLHSSSFSLYHKGIVNGVILPTETRLPSSTRPHWLEPTIYSSEEDGLSKTSSDGVGGDSLNMLSVAVKILSDKSESNTKEFLIAVGLKGATLQHRMLPSGLSWHEQILYFLNIADEPVLGYNPPTSFTTFHVHLWSCALDYRPLYLPIRSLLTVETFSVSSSVALDKSSSTLRIILDEAALHLSDKCNTVTINLSRDYVRVMDMGLLELTITAVKSDSDGEQTEPRFELHCSSDVVHIRTCSDSCAALMNLIQYIASYGDLQTPNKADMKPGAFQRRSKVDSSGRSSSRGPVLPEADQQMLRDLMSDAMEEIDMQQGTSSVKPQANGVLDEKSQIQEPCCSDLFLFPDESGNVSQESGPTYASFSHHFISDAMTGVPTENDDFCILFAPKAAMQEKEEEPVIKIMVDDAIVIRDNYFSLPVNKTDTSKAPLHFPIPVIRYVVKEVSLVWHLYGGKDFGIVPPTSPAKSY	Disordered:473:495;Polar residues:486:495;Disordered:868:888;Basic and acidic residues:873:888;Disordered:1375:1405
Q96BY7	ATG2B	[('GO:0000045-P:autophagosome assembly'; ''); ('GO:0000422-P:autophagy of mitochondrion'; ''); ('GO:0061723-P:glycophagy'; ''); ('GO:0000425-P:pexophagy'; ''); ('GO:0034727-P:piecemeal microautophagy of the nucleus'; ''); ('GO:0061709-P:reticulophagy'; ''); ('GO:0120013-F:lipid transfer activity'; ''); ('GO:0032266-F:phosphatidylinositol-3-phosphate binding'; ''); ('GO:0043495-F:protein-membrane adaptor activity'; ''); ('GO:0005783-C:endoplasmic reticulum'; ''); ('GO:0005789-C:endoplasmic reticulum membrane'; ''); ('GO:0043231-C:intracellular membrane-bounded organelle'; ''); ('GO:0005811-C:lipid droplet'; ''); ('GO:0061908-C:phagophore'; ''); ('GO:0000407-C:phagophore assembly site'; ''); ('GO:0034045-C:phagophore assembly site membrane'; '')]	264	LSPSWNPKIIyEPHPQLTRN	1664	LATSQMNKFLyLYCSKEMPR	1399	YEPHPQLTRNLPEIAPSDPVQIGRLIGRLELSLTLKQNEVLPGAKLDVDGQIDSIHLLLSPRQVHLLLDMLAAIAGPENSSKIGLANKDRKNRPMQQEDEYRIQMELNRYYLRKDSLSVGVSSEQSFYETETARTPSSREEEVFFSMADMDMSHSLSSLPPLGDPPNMDLELSLTSTYTNTPAGSPLSATVLQPTWGEFLDHHKEQPVRGSTFPSNLVHPTPLQKTSLPSRSVSVDESRPELIFRLAVGTFSISVLHIDPLSPPETSQNLNPLTPMAVAFFTCIEKIDPARFSTEDFKSFRAVFAEACSHDHLRFIGTGIKVSYEQRQRSASRYFSTDMSIGQMEFLECLFPTDFHSVPPHYTELLTFHSKEETGSHSPVCLQLHYKHSENRGPQGNQARLSSVPHKAELQIKLNPVCCELDISIVDRLNSLLQPQKLATVEMMASHMYTSYNKHISLHKAFTEVFLDDSHSPANCRISVQVATPALNLSVRFPIPDLRSDQERGPWFKKSLQKEILYLAFTDLEFKTEFIGGSTPEQIKLELTFRELIGSFQEEKGDPSIKFFHVSSGVDGDTTSSDDFDWPRIVLKINPPAMHSILERIAAEEEEENDGHYQEEEEGGAHSLKDVCDLRRPAPSPFSSRRVMFENEQMVMPGDPVEMTEFQDKAISNSHYVLELTLPNIYVTLPNKSFYEKLYNRIFNDLLLWEPTAPSPVETFENISYGIGLSVASQLINTFNKDSFSAFKSAVHYDEESGSEEETLQYFSTVDPNYRSRRKKKLDSQNKNSQSFLSVLLNINHGLIAVFTDVKQDNGDLLENKHGEFWLEFNSGSLFCVTKYEGFDDKHYICLHSSSFSLYHKGIVNGVILPTETRLPSSTRPHWLEPTIYSSEEDGLSKTSSDGVGGDSLNMLSVAVKILSDKSESNTKEFLIAVGLKGATLQHRMLPSGLSWHEQILYFLNIADEPVLGYNPPTSFTTFHVHLWSCALDYRPLYLPIRSLLTVETFSVSSSVALDKSSSTLRIILDEAALHLSDKCNTVTINLSRDYVRVMDMGLLELTITAVKSDSDGEQTEPRFELHCSSDVVHIRTCSDSCAALMNLIQYIASYGDLQTPNKADMKPGAFQRRSKVDSSGRSSSRGPVLPEADQQMLRDLMSDAMEEIDMQQGTSSVKPQANGVLDEKSQIQEPCCSDLFLFPDESGNVSQESGPTYASFSHHFISDAMTGVPTENDDFCILFAPKAAMQEKEEEPVIKIMVDDAIVIRDNYFSLPVNKTDTSKAPLHFPIPVIRYVVKEVSLVWHLYGGKDFGIVPPTSPAKSYISPHSSPSHTPTRHGRNTVCGGKGRNHDFLMEIQLSKVKFQHEVYPPCKPDCDSSLSEHPVSRQVFIVQDLEIRDRLATSQMNKFLY	Disordered:473:495;Polar residues:486:495;Disordered:868:888;Basic and acidic residues:873:888;Disordered:1375:1405
Q96BY7	ATG2B	[('GO:0000045-P:autophagosome assembly'; ''); ('GO:0000422-P:autophagy of mitochondrion'; ''); ('GO:0061723-P:glycophagy'; ''); ('GO:0000425-P:pexophagy'; ''); ('GO:0034727-P:piecemeal microautophagy of the nucleus'; ''); ('GO:0061709-P:reticulophagy'; ''); ('GO:0120013-F:lipid transfer activity'; ''); ('GO:0032266-F:phosphatidylinositol-3-phosphate binding'; ''); ('GO:0043495-F:protein-membrane adaptor activity'; ''); ('GO:0005783-C:endoplasmic reticulum'; ''); ('GO:0005789-C:endoplasmic reticulum membrane'; ''); ('GO:0043231-C:intracellular membrane-bounded organelle'; ''); ('GO:0005811-C:lipid droplet'; ''); ('GO:0061908-C:phagophore'; ''); ('GO:0000407-C:phagophore assembly site'; ''); ('GO:0034045-C:phagophore assembly site membrane'; '')]	264	LSPSWNPKIIyEPHPQLTRN	2012	EGITDTAQTIyETAAREHES	1747	YEPHPQLTRNLPEIAPSDPVQIGRLIGRLELSLTLKQNEVLPGAKLDVDGQIDSIHLLLSPRQVHLLLDMLAAIAGPENSSKIGLANKDRKNRPMQQEDEYRIQMELNRYYLRKDSLSVGVSSEQSFYETETARTPSSREEEVFFSMADMDMSHSLSSLPPLGDPPNMDLELSLTSTYTNTPAGSPLSATVLQPTWGEFLDHHKEQPVRGSTFPSNLVHPTPLQKTSLPSRSVSVDESRPELIFRLAVGTFSISVLHIDPLSPPETSQNLNPLTPMAVAFFTCIEKIDPARFSTEDFKSFRAVFAEACSHDHLRFIGTGIKVSYEQRQRSASRYFSTDMSIGQMEFLECLFPTDFHSVPPHYTELLTFHSKEETGSHSPVCLQLHYKHSENRGPQGNQARLSSVPHKAELQIKLNPVCCELDISIVDRLNSLLQPQKLATVEMMASHMYTSYNKHISLHKAFTEVFLDDSHSPANCRISVQVATPALNLSVRFPIPDLRSDQERGPWFKKSLQKEILYLAFTDLEFKTEFIGGSTPEQIKLELTFRELIGSFQEEKGDPSIKFFHVSSGVDGDTTSSDDFDWPRIVLKINPPAMHSILERIAAEEEEENDGHYQEEEEGGAHSLKDVCDLRRPAPSPFSSRRVMFENEQMVMPGDPVEMTEFQDKAISNSHYVLELTLPNIYVTLPNKSFYEKLYNRIFNDLLLWEPTAPSPVETFENISYGIGLSVASQLINTFNKDSFSAFKSAVHYDEESGSEEETLQYFSTVDPNYRSRRKKKLDSQNKNSQSFLSVLLNINHGLIAVFTDVKQDNGDLLENKHGEFWLEFNSGSLFCVTKYEGFDDKHYICLHSSSFSLYHKGIVNGVILPTETRLPSSTRPHWLEPTIYSSEEDGLSKTSSDGVGGDSLNMLSVAVKILSDKSESNTKEFLIAVGLKGATLQHRMLPSGLSWHEQILYFLNIADEPVLGYNPPTSFTTFHVHLWSCALDYRPLYLPIRSLLTVETFSVSSSVALDKSSSTLRIILDEAALHLSDKCNTVTINLSRDYVRVMDMGLLELTITAVKSDSDGEQTEPRFELHCSSDVVHIRTCSDSCAALMNLIQYIASYGDLQTPNKADMKPGAFQRRSKVDSSGRSSSRGPVLPEADQQMLRDLMSDAMEEIDMQQGTSSVKPQANGVLDEKSQIQEPCCSDLFLFPDESGNVSQESGPTYASFSHHFISDAMTGVPTENDDFCILFAPKAAMQEKEEEPVIKIMVDDAIVIRDNYFSLPVNKTDTSKAPLHFPIPVIRYVVKEVSLVWHLYGGKDFGIVPPTSPAKSYISPHSSPSHTPTRHGRNTVCGGKGRNHDFLMEIQLSKVKFQHEVYPPCKPDCDSSLSEHPVSRQVFIVQDLEIRDRLATSQMNKFLYLYCSKEMPRKAHSNMLTVKALHVCPESGRSPQECCLRVSLMPLRLNIDQDALFFLKDFFTSLSAEVELQMTPDPEVKKSPGADVTCSLPRHLSTSKEPNLVISFSGPKQPSQNDSANSVEVVNGMEEKNFSAEEASFRDQPVFFREFRFTSEVPIRLDYHGKHVSMDQGTLAGILIGLAQLNCSELKLKRLSYRHGLLGVDKLFSYAITEWLNDIKKNQLPGILGGVGPMHSLVQLVQGLKDLVWLPIEQYRKDGRIVRGFQRGAASFGTSTAMAALELTNRMVQTIQAAAETAYDMVSPGTLSIEPKKTKRFPHHRLAHQPVDLREGVAKAYSVVKEGITDTAQTIY	Disordered:473:495;Polar residues:486:495;Disordered:868:888;Basic and acidic residues:873:888;Disordered:1375:1405
Q96BY7	ATG2B	[('GO:0000045-P:autophagosome assembly'; ''); ('GO:0000422-P:autophagy of mitochondrion'; ''); ('GO:0061723-P:glycophagy'; ''); ('GO:0000425-P:pexophagy'; ''); ('GO:0034727-P:piecemeal microautophagy of the nucleus'; ''); ('GO:0061709-P:reticulophagy'; ''); ('GO:0120013-F:lipid transfer activity'; ''); ('GO:0032266-F:phosphatidylinositol-3-phosphate binding'; ''); ('GO:0043495-F:protein-membrane adaptor activity'; ''); ('GO:0005783-C:endoplasmic reticulum'; ''); ('GO:0005789-C:endoplasmic reticulum membrane'; ''); ('GO:0043231-C:intracellular membrane-bounded organelle'; ''); ('GO:0005811-C:lipid droplet'; ''); ('GO:0061908-C:phagophore'; ''); ('GO:0000407-C:phagophore assembly site'; ''); ('GO:0034045-C:phagophore assembly site membrane'; '')]	364	KNRPMQQEDEyRIQMELNRY	712	ATVEMMASHMyTSYNKHISL	347	YRIQMELNRYYLRKDSLSVGVSSEQSFYETETARTPSSREEEVFFSMADMDMSHSLSSLPPLGDPPNMDLELSLTSTYTNTPAGSPLSATVLQPTWGEFLDHHKEQPVRGSTFPSNLVHPTPLQKTSLPSRSVSVDESRPELIFRLAVGTFSISVLHIDPLSPPETSQNLNPLTPMAVAFFTCIEKIDPARFSTEDFKSFRAVFAEACSHDHLRFIGTGIKVSYEQRQRSASRYFSTDMSIGQMEFLECLFPTDFHSVPPHYTELLTFHSKEETGSHSPVCLQLHYKHSENRGPQGNQARLSSVPHKAELQIKLNPVCCELDISIVDRLNSLLQPQKLATVEMMASHMY	Disordered:473:495;Polar residues:486:495
Q96BY7	ATG2B	[('GO:0000045-P:autophagosome assembly'; ''); ('GO:0000422-P:autophagy of mitochondrion'; ''); ('GO:0061723-P:glycophagy'; ''); ('GO:0000425-P:pexophagy'; ''); ('GO:0034727-P:piecemeal microautophagy of the nucleus'; ''); ('GO:0061709-P:reticulophagy'; ''); ('GO:0120013-F:lipid transfer activity'; ''); ('GO:0032266-F:phosphatidylinositol-3-phosphate binding'; ''); ('GO:0043495-F:protein-membrane adaptor activity'; ''); ('GO:0005783-C:endoplasmic reticulum'; ''); ('GO:0005789-C:endoplasmic reticulum membrane'; ''); ('GO:0043231-C:intracellular membrane-bounded organelle'; ''); ('GO:0005811-C:lipid droplet'; ''); ('GO:0061908-C:phagophore'; ''); ('GO:0000407-C:phagophore assembly site'; ''); ('GO:0034045-C:phagophore assembly site membrane'; '')]	364	KNRPMQQEDEyRIQMELNRY	876	AEEEEENDGHyQEEEEGGAH	511	YRIQMELNRYYLRKDSLSVGVSSEQSFYETETARTPSSREEEVFFSMADMDMSHSLSSLPPLGDPPNMDLELSLTSTYTNTPAGSPLSATVLQPTWGEFLDHHKEQPVRGSTFPSNLVHPTPLQKTSLPSRSVSVDESRPELIFRLAVGTFSISVLHIDPLSPPETSQNLNPLTPMAVAFFTCIEKIDPARFSTEDFKSFRAVFAEACSHDHLRFIGTGIKVSYEQRQRSASRYFSTDMSIGQMEFLECLFPTDFHSVPPHYTELLTFHSKEETGSHSPVCLQLHYKHSENRGPQGNQARLSSVPHKAELQIKLNPVCCELDISIVDRLNSLLQPQKLATVEMMASHMYTSYNKHISLHKAFTEVFLDDSHSPANCRISVQVATPALNLSVRFPIPDLRSDQERGPWFKKSLQKEILYLAFTDLEFKTEFIGGSTPEQIKLELTFRELIGSFQEEKGDPSIKFFHVSSGVDGDTTSSDDFDWPRIVLKINPPAMHSILERIAAEEEEENDGHY	Disordered:473:495;Polar residues:486:495
Q96BY7	ATG2B	[('GO:0000045-P:autophagosome assembly'; ''); ('GO:0000422-P:autophagy of mitochondrion'; ''); ('GO:0061723-P:glycophagy'; ''); ('GO:0000425-P:pexophagy'; ''); ('GO:0034727-P:piecemeal microautophagy of the nucleus'; ''); ('GO:0061709-P:reticulophagy'; ''); ('GO:0120013-F:lipid transfer activity'; ''); ('GO:0032266-F:phosphatidylinositol-3-phosphate binding'; ''); ('GO:0043495-F:protein-membrane adaptor activity'; ''); ('GO:0005783-C:endoplasmic reticulum'; ''); ('GO:0005789-C:endoplasmic reticulum membrane'; ''); ('GO:0043231-C:intracellular membrane-bounded organelle'; ''); ('GO:0005811-C:lipid droplet'; ''); ('GO:0061908-C:phagophore'; ''); ('GO:0000407-C:phagophore assembly site'; ''); ('GO:0034045-C:phagophore assembly site membrane'; '')]	364	KNRPMQQEDEyRIQMELNRY	1012	SFSAFKSAVHyDEESGSEEE	647	YRIQMELNRYYLRKDSLSVGVSSEQSFYETETARTPSSREEEVFFSMADMDMSHSLSSLPPLGDPPNMDLELSLTSTYTNTPAGSPLSATVLQPTWGEFLDHHKEQPVRGSTFPSNLVHPTPLQKTSLPSRSVSVDESRPELIFRLAVGTFSISVLHIDPLSPPETSQNLNPLTPMAVAFFTCIEKIDPARFSTEDFKSFRAVFAEACSHDHLRFIGTGIKVSYEQRQRSASRYFSTDMSIGQMEFLECLFPTDFHSVPPHYTELLTFHSKEETGSHSPVCLQLHYKHSENRGPQGNQARLSSVPHKAELQIKLNPVCCELDISIVDRLNSLLQPQKLATVEMMASHMYTSYNKHISLHKAFTEVFLDDSHSPANCRISVQVATPALNLSVRFPIPDLRSDQERGPWFKKSLQKEILYLAFTDLEFKTEFIGGSTPEQIKLELTFRELIGSFQEEKGDPSIKFFHVSSGVDGDTTSSDDFDWPRIVLKINPPAMHSILERIAAEEEEENDGHYQEEEEGGAHSLKDVCDLRRPAPSPFSSRRVMFENEQMVMPGDPVEMTEFQDKAISNSHYVLELTLPNIYVTLPNKSFYEKLYNRIFNDLLLWEPTAPSPVETFENISYGIGLSVASQLINTFNKDSFSAFKSAVHY	Disordered:473:495;Polar residues:486:495;Disordered:868:888;Basic and acidic residues:873:888
Q96BY7	ATG2B	[('GO:0000045-P:autophagosome assembly'; ''); ('GO:0000422-P:autophagy of mitochondrion'; ''); ('GO:0061723-P:glycophagy'; ''); ('GO:0000425-P:pexophagy'; ''); ('GO:0034727-P:piecemeal microautophagy of the nucleus'; ''); ('GO:0061709-P:reticulophagy'; ''); ('GO:0120013-F:lipid transfer activity'; ''); ('GO:0032266-F:phosphatidylinositol-3-phosphate binding'; ''); ('GO:0043495-F:protein-membrane adaptor activity'; ''); ('GO:0005783-C:endoplasmic reticulum'; ''); ('GO:0005789-C:endoplasmic reticulum membrane'; ''); ('GO:0043231-C:intracellular membrane-bounded organelle'; ''); ('GO:0005811-C:lipid droplet'; ''); ('GO:0061908-C:phagophore'; ''); ('GO:0000407-C:phagophore assembly site'; ''); ('GO:0034045-C:phagophore assembly site membrane'; '')]	364	KNRPMQQEDEyRIQMELNRY	1025	ESGSEEETLQyFSTVDPNYR	660	YRIQMELNRYYLRKDSLSVGVSSEQSFYETETARTPSSREEEVFFSMADMDMSHSLSSLPPLGDPPNMDLELSLTSTYTNTPAGSPLSATVLQPTWGEFLDHHKEQPVRGSTFPSNLVHPTPLQKTSLPSRSVSVDESRPELIFRLAVGTFSISVLHIDPLSPPETSQNLNPLTPMAVAFFTCIEKIDPARFSTEDFKSFRAVFAEACSHDHLRFIGTGIKVSYEQRQRSASRYFSTDMSIGQMEFLECLFPTDFHSVPPHYTELLTFHSKEETGSHSPVCLQLHYKHSENRGPQGNQARLSSVPHKAELQIKLNPVCCELDISIVDRLNSLLQPQKLATVEMMASHMYTSYNKHISLHKAFTEVFLDDSHSPANCRISVQVATPALNLSVRFPIPDLRSDQERGPWFKKSLQKEILYLAFTDLEFKTEFIGGSTPEQIKLELTFRELIGSFQEEKGDPSIKFFHVSSGVDGDTTSSDDFDWPRIVLKINPPAMHSILERIAAEEEEENDGHYQEEEEGGAHSLKDVCDLRRPAPSPFSSRRVMFENEQMVMPGDPVEMTEFQDKAISNSHYVLELTLPNIYVTLPNKSFYEKLYNRIFNDLLLWEPTAPSPVETFENISYGIGLSVASQLINTFNKDSFSAFKSAVHYDEESGSEEETLQY	Disordered:473:495;Polar residues:486:495;Disordered:868:888;Basic and acidic residues:873:888
Q96BY7	ATG2B	[('GO:0000045-P:autophagosome assembly'; ''); ('GO:0000422-P:autophagy of mitochondrion'; ''); ('GO:0061723-P:glycophagy'; ''); ('GO:0000425-P:pexophagy'; ''); ('GO:0034727-P:piecemeal microautophagy of the nucleus'; ''); ('GO:0061709-P:reticulophagy'; ''); ('GO:0120013-F:lipid transfer activity'; ''); ('GO:0032266-F:phosphatidylinositol-3-phosphate binding'; ''); ('GO:0043495-F:protein-membrane adaptor activity'; ''); ('GO:0005783-C:endoplasmic reticulum'; ''); ('GO:0005789-C:endoplasmic reticulum membrane'; ''); ('GO:0043231-C:intracellular membrane-bounded organelle'; ''); ('GO:0005811-C:lipid droplet'; ''); ('GO:0061908-C:phagophore'; ''); ('GO:0000407-C:phagophore assembly site'; ''); ('GO:0034045-C:phagophore assembly site membrane'; '')]	364	KNRPMQQEDEyRIQMELNRY	1524	VDDAIVIRDNyFSLPVNKTD	1159	YRIQMELNRYYLRKDSLSVGVSSEQSFYETETARTPSSREEEVFFSMADMDMSHSLSSLPPLGDPPNMDLELSLTSTYTNTPAGSPLSATVLQPTWGEFLDHHKEQPVRGSTFPSNLVHPTPLQKTSLPSRSVSVDESRPELIFRLAVGTFSISVLHIDPLSPPETSQNLNPLTPMAVAFFTCIEKIDPARFSTEDFKSFRAVFAEACSHDHLRFIGTGIKVSYEQRQRSASRYFSTDMSIGQMEFLECLFPTDFHSVPPHYTELLTFHSKEETGSHSPVCLQLHYKHSENRGPQGNQARLSSVPHKAELQIKLNPVCCELDISIVDRLNSLLQPQKLATVEMMASHMYTSYNKHISLHKAFTEVFLDDSHSPANCRISVQVATPALNLSVRFPIPDLRSDQERGPWFKKSLQKEILYLAFTDLEFKTEFIGGSTPEQIKLELTFRELIGSFQEEKGDPSIKFFHVSSGVDGDTTSSDDFDWPRIVLKINPPAMHSILERIAAEEEEENDGHYQEEEEGGAHSLKDVCDLRRPAPSPFSSRRVMFENEQMVMPGDPVEMTEFQDKAISNSHYVLELTLPNIYVTLPNKSFYEKLYNRIFNDLLLWEPTAPSPVETFENISYGIGLSVASQLINTFNKDSFSAFKSAVHYDEESGSEEETLQYFSTVDPNYRSRRKKKLDSQNKNSQSFLSVLLNINHGLIAVFTDVKQDNGDLLENKHGEFWLEFNSGSLFCVTKYEGFDDKHYICLHSSSFSLYHKGIVNGVILPTETRLPSSTRPHWLEPTIYSSEEDGLSKTSSDGVGGDSLNMLSVAVKILSDKSESNTKEFLIAVGLKGATLQHRMLPSGLSWHEQILYFLNIADEPVLGYNPPTSFTTFHVHLWSCALDYRPLYLPIRSLLTVETFSVSSSVALDKSSSTLRIILDEAALHLSDKCNTVTINLSRDYVRVMDMGLLELTITAVKSDSDGEQTEPRFELHCSSDVVHIRTCSDSCAALMNLIQYIASYGDLQTPNKADMKPGAFQRRSKVDSSGRSSSRGPVLPEADQQMLRDLMSDAMEEIDMQQGTSSVKPQANGVLDEKSQIQEPCCSDLFLFPDESGNVSQESGPTYASFSHHFISDAMTGVPTENDDFCILFAPKAAMQEKEEEPVIKIMVDDAIVIRDNY	Disordered:473:495;Polar residues:486:495;Disordered:868:888;Basic and acidic residues:873:888;Disordered:1375:1405
Q96BY7	ATG2B	[('GO:0000045-P:autophagosome assembly'; ''); ('GO:0000422-P:autophagy of mitochondrion'; ''); ('GO:0061723-P:glycophagy'; ''); ('GO:0000425-P:pexophagy'; ''); ('GO:0034727-P:piecemeal microautophagy of the nucleus'; ''); ('GO:0061709-P:reticulophagy'; ''); ('GO:0120013-F:lipid transfer activity'; ''); ('GO:0032266-F:phosphatidylinositol-3-phosphate binding'; ''); ('GO:0043495-F:protein-membrane adaptor activity'; ''); ('GO:0005783-C:endoplasmic reticulum'; ''); ('GO:0005789-C:endoplasmic reticulum membrane'; ''); ('GO:0043231-C:intracellular membrane-bounded organelle'; ''); ('GO:0005811-C:lipid droplet'; ''); ('GO:0061908-C:phagophore'; ''); ('GO:0000407-C:phagophore assembly site'; ''); ('GO:0034045-C:phagophore assembly site membrane'; '')]	364	KNRPMQQEDEyRIQMELNRY	1577	IVPPTSPAKSyISPHSSPSH	1212	YRIQMELNRYYLRKDSLSVGVSSEQSFYETETARTPSSREEEVFFSMADMDMSHSLSSLPPLGDPPNMDLELSLTSTYTNTPAGSPLSATVLQPTWGEFLDHHKEQPVRGSTFPSNLVHPTPLQKTSLPSRSVSVDESRPELIFRLAVGTFSISVLHIDPLSPPETSQNLNPLTPMAVAFFTCIEKIDPARFSTEDFKSFRAVFAEACSHDHLRFIGTGIKVSYEQRQRSASRYFSTDMSIGQMEFLECLFPTDFHSVPPHYTELLTFHSKEETGSHSPVCLQLHYKHSENRGPQGNQARLSSVPHKAELQIKLNPVCCELDISIVDRLNSLLQPQKLATVEMMASHMYTSYNKHISLHKAFTEVFLDDSHSPANCRISVQVATPALNLSVRFPIPDLRSDQERGPWFKKSLQKEILYLAFTDLEFKTEFIGGSTPEQIKLELTFRELIGSFQEEKGDPSIKFFHVSSGVDGDTTSSDDFDWPRIVLKINPPAMHSILERIAAEEEEENDGHYQEEEEGGAHSLKDVCDLRRPAPSPFSSRRVMFENEQMVMPGDPVEMTEFQDKAISNSHYVLELTLPNIYVTLPNKSFYEKLYNRIFNDLLLWEPTAPSPVETFENISYGIGLSVASQLINTFNKDSFSAFKSAVHYDEESGSEEETLQYFSTVDPNYRSRRKKKLDSQNKNSQSFLSVLLNINHGLIAVFTDVKQDNGDLLENKHGEFWLEFNSGSLFCVTKYEGFDDKHYICLHSSSFSLYHKGIVNGVILPTETRLPSSTRPHWLEPTIYSSEEDGLSKTSSDGVGGDSLNMLSVAVKILSDKSESNTKEFLIAVGLKGATLQHRMLPSGLSWHEQILYFLNIADEPVLGYNPPTSFTTFHVHLWSCALDYRPLYLPIRSLLTVETFSVSSSVALDKSSSTLRIILDEAALHLSDKCNTVTINLSRDYVRVMDMGLLELTITAVKSDSDGEQTEPRFELHCSSDVVHIRTCSDSCAALMNLIQYIASYGDLQTPNKADMKPGAFQRRSKVDSSGRSSSRGPVLPEADQQMLRDLMSDAMEEIDMQQGTSSVKPQANGVLDEKSQIQEPCCSDLFLFPDESGNVSQESGPTYASFSHHFISDAMTGVPTENDDFCILFAPKAAMQEKEEEPVIKIMVDDAIVIRDNYFSLPVNKTDTSKAPLHFPIPVIRYVVKEVSLVWHLYGGKDFGIVPPTSPAKSY	Disordered:473:495;Polar residues:486:495;Disordered:868:888;Basic and acidic residues:873:888;Disordered:1375:1405
Q96BY7	ATG2B	[('GO:0000045-P:autophagosome assembly'; ''); ('GO:0000422-P:autophagy of mitochondrion'; ''); ('GO:0061723-P:glycophagy'; ''); ('GO:0000425-P:pexophagy'; ''); ('GO:0034727-P:piecemeal microautophagy of the nucleus'; ''); ('GO:0061709-P:reticulophagy'; ''); ('GO:0120013-F:lipid transfer activity'; ''); ('GO:0032266-F:phosphatidylinositol-3-phosphate binding'; ''); ('GO:0043495-F:protein-membrane adaptor activity'; ''); ('GO:0005783-C:endoplasmic reticulum'; ''); ('GO:0005789-C:endoplasmic reticulum membrane'; ''); ('GO:0043231-C:intracellular membrane-bounded organelle'; ''); ('GO:0005811-C:lipid droplet'; ''); ('GO:0061908-C:phagophore'; ''); ('GO:0000407-C:phagophore assembly site'; ''); ('GO:0034045-C:phagophore assembly site membrane'; '')]	364	KNRPMQQEDEyRIQMELNRY	1664	LATSQMNKFLyLYCSKEMPR	1299	YRIQMELNRYYLRKDSLSVGVSSEQSFYETETARTPSSREEEVFFSMADMDMSHSLSSLPPLGDPPNMDLELSLTSTYTNTPAGSPLSATVLQPTWGEFLDHHKEQPVRGSTFPSNLVHPTPLQKTSLPSRSVSVDESRPELIFRLAVGTFSISVLHIDPLSPPETSQNLNPLTPMAVAFFTCIEKIDPARFSTEDFKSFRAVFAEACSHDHLRFIGTGIKVSYEQRQRSASRYFSTDMSIGQMEFLECLFPTDFHSVPPHYTELLTFHSKEETGSHSPVCLQLHYKHSENRGPQGNQARLSSVPHKAELQIKLNPVCCELDISIVDRLNSLLQPQKLATVEMMASHMYTSYNKHISLHKAFTEVFLDDSHSPANCRISVQVATPALNLSVRFPIPDLRSDQERGPWFKKSLQKEILYLAFTDLEFKTEFIGGSTPEQIKLELTFRELIGSFQEEKGDPSIKFFHVSSGVDGDTTSSDDFDWPRIVLKINPPAMHSILERIAAEEEEENDGHYQEEEEGGAHSLKDVCDLRRPAPSPFSSRRVMFENEQMVMPGDPVEMTEFQDKAISNSHYVLELTLPNIYVTLPNKSFYEKLYNRIFNDLLLWEPTAPSPVETFENISYGIGLSVASQLINTFNKDSFSAFKSAVHYDEESGSEEETLQYFSTVDPNYRSRRKKKLDSQNKNSQSFLSVLLNINHGLIAVFTDVKQDNGDLLENKHGEFWLEFNSGSLFCVTKYEGFDDKHYICLHSSSFSLYHKGIVNGVILPTETRLPSSTRPHWLEPTIYSSEEDGLSKTSSDGVGGDSLNMLSVAVKILSDKSESNTKEFLIAVGLKGATLQHRMLPSGLSWHEQILYFLNIADEPVLGYNPPTSFTTFHVHLWSCALDYRPLYLPIRSLLTVETFSVSSSVALDKSSSTLRIILDEAALHLSDKCNTVTINLSRDYVRVMDMGLLELTITAVKSDSDGEQTEPRFELHCSSDVVHIRTCSDSCAALMNLIQYIASYGDLQTPNKADMKPGAFQRRSKVDSSGRSSSRGPVLPEADQQMLRDLMSDAMEEIDMQQGTSSVKPQANGVLDEKSQIQEPCCSDLFLFPDESGNVSQESGPTYASFSHHFISDAMTGVPTENDDFCILFAPKAAMQEKEEEPVIKIMVDDAIVIRDNYFSLPVNKTDTSKAPLHFPIPVIRYVVKEVSLVWHLYGGKDFGIVPPTSPAKSYISPHSSPSHTPTRHGRNTVCGGKGRNHDFLMEIQLSKVKFQHEVYPPCKPDCDSSLSEHPVSRQVFIVQDLEIRDRLATSQMNKFLY	Disordered:473:495;Polar residues:486:495;Disordered:868:888;Basic and acidic residues:873:888;Disordered:1375:1405
Q96BY7	ATG2B	[('GO:0000045-P:autophagosome assembly'; ''); ('GO:0000422-P:autophagy of mitochondrion'; ''); ('GO:0061723-P:glycophagy'; ''); ('GO:0000425-P:pexophagy'; ''); ('GO:0034727-P:piecemeal microautophagy of the nucleus'; ''); ('GO:0061709-P:reticulophagy'; ''); ('GO:0120013-F:lipid transfer activity'; ''); ('GO:0032266-F:phosphatidylinositol-3-phosphate binding'; ''); ('GO:0043495-F:protein-membrane adaptor activity'; ''); ('GO:0005783-C:endoplasmic reticulum'; ''); ('GO:0005789-C:endoplasmic reticulum membrane'; ''); ('GO:0043231-C:intracellular membrane-bounded organelle'; ''); ('GO:0005811-C:lipid droplet'; ''); ('GO:0061908-C:phagophore'; ''); ('GO:0000407-C:phagophore assembly site'; ''); ('GO:0034045-C:phagophore assembly site membrane'; '')]	364	KNRPMQQEDEyRIQMELNRY	2012	EGITDTAQTIyETAAREHES	1647	YRIQMELNRYYLRKDSLSVGVSSEQSFYETETARTPSSREEEVFFSMADMDMSHSLSSLPPLGDPPNMDLELSLTSTYTNTPAGSPLSATVLQPTWGEFLDHHKEQPVRGSTFPSNLVHPTPLQKTSLPSRSVSVDESRPELIFRLAVGTFSISVLHIDPLSPPETSQNLNPLTPMAVAFFTCIEKIDPARFSTEDFKSFRAVFAEACSHDHLRFIGTGIKVSYEQRQRSASRYFSTDMSIGQMEFLECLFPTDFHSVPPHYTELLTFHSKEETGSHSPVCLQLHYKHSENRGPQGNQARLSSVPHKAELQIKLNPVCCELDISIVDRLNSLLQPQKLATVEMMASHMYTSYNKHISLHKAFTEVFLDDSHSPANCRISVQVATPALNLSVRFPIPDLRSDQERGPWFKKSLQKEILYLAFTDLEFKTEFIGGSTPEQIKLELTFRELIGSFQEEKGDPSIKFFHVSSGVDGDTTSSDDFDWPRIVLKINPPAMHSILERIAAEEEEENDGHYQEEEEGGAHSLKDVCDLRRPAPSPFSSRRVMFENEQMVMPGDPVEMTEFQDKAISNSHYVLELTLPNIYVTLPNKSFYEKLYNRIFNDLLLWEPTAPSPVETFENISYGIGLSVASQLINTFNKDSFSAFKSAVHYDEESGSEEETLQYFSTVDPNYRSRRKKKLDSQNKNSQSFLSVLLNINHGLIAVFTDVKQDNGDLLENKHGEFWLEFNSGSLFCVTKYEGFDDKHYICLHSSSFSLYHKGIVNGVILPTETRLPSSTRPHWLEPTIYSSEEDGLSKTSSDGVGGDSLNMLSVAVKILSDKSESNTKEFLIAVGLKGATLQHRMLPSGLSWHEQILYFLNIADEPVLGYNPPTSFTTFHVHLWSCALDYRPLYLPIRSLLTVETFSVSSSVALDKSSSTLRIILDEAALHLSDKCNTVTINLSRDYVRVMDMGLLELTITAVKSDSDGEQTEPRFELHCSSDVVHIRTCSDSCAALMNLIQYIASYGDLQTPNKADMKPGAFQRRSKVDSSGRSSSRGPVLPEADQQMLRDLMSDAMEEIDMQQGTSSVKPQANGVLDEKSQIQEPCCSDLFLFPDESGNVSQESGPTYASFSHHFISDAMTGVPTENDDFCILFAPKAAMQEKEEEPVIKIMVDDAIVIRDNYFSLPVNKTDTSKAPLHFPIPVIRYVVKEVSLVWHLYGGKDFGIVPPTSPAKSYISPHSSPSHTPTRHGRNTVCGGKGRNHDFLMEIQLSKVKFQHEVYPPCKPDCDSSLSEHPVSRQVFIVQDLEIRDRLATSQMNKFLYLYCSKEMPRKAHSNMLTVKALHVCPESGRSPQECCLRVSLMPLRLNIDQDALFFLKDFFTSLSAEVELQMTPDPEVKKSPGADVTCSLPRHLSTSKEPNLVISFSGPKQPSQNDSANSVEVVNGMEEKNFSAEEASFRDQPVFFREFRFTSEVPIRLDYHGKHVSMDQGTLAGILIGLAQLNCSELKLKRLSYRHGLLGVDKLFSYAITEWLNDIKKNQLPGILGGVGPMHSLVQLVQGLKDLVWLPIEQYRKDGRIVRGFQRGAASFGTSTAMAALELTNRMVQTIQAAAETAYDMVSPGTLSIEPKKTKRFPHHRLAHQPVDLREGVAKAYSVVKEGITDTAQTIY	Disordered:473:495;Polar residues:486:495;Disordered:868:888;Basic and acidic residues:873:888;Disordered:1375:1405
Q96BY7	ATG2B	[('GO:0000045-P:autophagosome assembly'; ''); ('GO:0000422-P:autophagy of mitochondrion'; ''); ('GO:0061723-P:glycophagy'; ''); ('GO:0000425-P:pexophagy'; ''); ('GO:0034727-P:piecemeal microautophagy of the nucleus'; ''); ('GO:0061709-P:reticulophagy'; ''); ('GO:0120013-F:lipid transfer activity'; ''); ('GO:0032266-F:phosphatidylinositol-3-phosphate binding'; ''); ('GO:0043495-F:protein-membrane adaptor activity'; ''); ('GO:0005783-C:endoplasmic reticulum'; ''); ('GO:0005789-C:endoplasmic reticulum membrane'; ''); ('GO:0043231-C:intracellular membrane-bounded organelle'; ''); ('GO:0005811-C:lipid droplet'; ''); ('GO:0061908-C:phagophore'; ''); ('GO:0000407-C:phagophore assembly site'; ''); ('GO:0034045-C:phagophore assembly site membrane'; '')]	712	ATVEMMASHMyTSYNKHISL	876	AEEEEENDGHyQEEEEGGAH	163	YTSYNKHISLHKAFTEVFLDDSHSPANCRISVQVATPALNLSVRFPIPDLRSDQERGPWFKKSLQKEILYLAFTDLEFKTEFIGGSTPEQIKLELTFRELIGSFQEEKGDPSIKFFHVSSGVDGDTTSSDDFDWPRIVLKINPPAMHSILERIAAEEEEENDGHY
Q96BY7	ATG2B	[('GO:0000045-P:autophagosome assembly'; ''); ('GO:0000422-P:autophagy of mitochondrion'; ''); ('GO:0061723-P:glycophagy'; ''); ('GO:0000425-P:pexophagy'; ''); ('GO:0034727-P:piecemeal microautophagy of the nucleus'; ''); ('GO:0061709-P:reticulophagy'; ''); ('GO:0120013-F:lipid transfer activity'; ''); ('GO:0032266-F:phosphatidylinositol-3-phosphate binding'; ''); ('GO:0043495-F:protein-membrane adaptor activity'; ''); ('GO:0005783-C:endoplasmic reticulum'; ''); ('GO:0005789-C:endoplasmic reticulum membrane'; ''); ('GO:0043231-C:intracellular membrane-bounded organelle'; ''); ('GO:0005811-C:lipid droplet'; ''); ('GO:0061908-C:phagophore'; ''); ('GO:0000407-C:phagophore assembly site'; ''); ('GO:0034045-C:phagophore assembly site membrane'; '')]	712	ATVEMMASHMyTSYNKHISL	1012	SFSAFKSAVHyDEESGSEEE	299	YTSYNKHISLHKAFTEVFLDDSHSPANCRISVQVATPALNLSVRFPIPDLRSDQERGPWFKKSLQKEILYLAFTDLEFKTEFIGGSTPEQIKLELTFRELIGSFQEEKGDPSIKFFHVSSGVDGDTTSSDDFDWPRIVLKINPPAMHSILERIAAEEEEENDGHYQEEEEGGAHSLKDVCDLRRPAPSPFSSRRVMFENEQMVMPGDPVEMTEFQDKAISNSHYVLELTLPNIYVTLPNKSFYEKLYNRIFNDLLLWEPTAPSPVETFENISYGIGLSVASQLINTFNKDSFSAFKSAVHY	Disordered:868:888;Basic and acidic residues:873:888
Q96BY7	ATG2B	[('GO:0000045-P:autophagosome assembly'; ''); ('GO:0000422-P:autophagy of mitochondrion'; ''); ('GO:0061723-P:glycophagy'; ''); ('GO:0000425-P:pexophagy'; ''); ('GO:0034727-P:piecemeal microautophagy of the nucleus'; ''); ('GO:0061709-P:reticulophagy'; ''); ('GO:0120013-F:lipid transfer activity'; ''); ('GO:0032266-F:phosphatidylinositol-3-phosphate binding'; ''); ('GO:0043495-F:protein-membrane adaptor activity'; ''); ('GO:0005783-C:endoplasmic reticulum'; ''); ('GO:0005789-C:endoplasmic reticulum membrane'; ''); ('GO:0043231-C:intracellular membrane-bounded organelle'; ''); ('GO:0005811-C:lipid droplet'; ''); ('GO:0061908-C:phagophore'; ''); ('GO:0000407-C:phagophore assembly site'; ''); ('GO:0034045-C:phagophore assembly site membrane'; '')]	712	ATVEMMASHMyTSYNKHISL	1025	ESGSEEETLQyFSTVDPNYR	312	YTSYNKHISLHKAFTEVFLDDSHSPANCRISVQVATPALNLSVRFPIPDLRSDQERGPWFKKSLQKEILYLAFTDLEFKTEFIGGSTPEQIKLELTFRELIGSFQEEKGDPSIKFFHVSSGVDGDTTSSDDFDWPRIVLKINPPAMHSILERIAAEEEEENDGHYQEEEEGGAHSLKDVCDLRRPAPSPFSSRRVMFENEQMVMPGDPVEMTEFQDKAISNSHYVLELTLPNIYVTLPNKSFYEKLYNRIFNDLLLWEPTAPSPVETFENISYGIGLSVASQLINTFNKDSFSAFKSAVHYDEESGSEEETLQY	Disordered:868:888;Basic and acidic residues:873:888
Q96BY7	ATG2B	[('GO:0000045-P:autophagosome assembly'; ''); ('GO:0000422-P:autophagy of mitochondrion'; ''); ('GO:0061723-P:glycophagy'; ''); ('GO:0000425-P:pexophagy'; ''); ('GO:0034727-P:piecemeal microautophagy of the nucleus'; ''); ('GO:0061709-P:reticulophagy'; ''); ('GO:0120013-F:lipid transfer activity'; ''); ('GO:0032266-F:phosphatidylinositol-3-phosphate binding'; ''); ('GO:0043495-F:protein-membrane adaptor activity'; ''); ('GO:0005783-C:endoplasmic reticulum'; ''); ('GO:0005789-C:endoplasmic reticulum membrane'; ''); ('GO:0043231-C:intracellular membrane-bounded organelle'; ''); ('GO:0005811-C:lipid droplet'; ''); ('GO:0061908-C:phagophore'; ''); ('GO:0000407-C:phagophore assembly site'; ''); ('GO:0034045-C:phagophore assembly site membrane'; '')]	712	ATVEMMASHMyTSYNKHISL	1524	VDDAIVIRDNyFSLPVNKTD	811	YTSYNKHISLHKAFTEVFLDDSHSPANCRISVQVATPALNLSVRFPIPDLRSDQERGPWFKKSLQKEILYLAFTDLEFKTEFIGGSTPEQIKLELTFRELIGSFQEEKGDPSIKFFHVSSGVDGDTTSSDDFDWPRIVLKINPPAMHSILERIAAEEEEENDGHYQEEEEGGAHSLKDVCDLRRPAPSPFSSRRVMFENEQMVMPGDPVEMTEFQDKAISNSHYVLELTLPNIYVTLPNKSFYEKLYNRIFNDLLLWEPTAPSPVETFENISYGIGLSVASQLINTFNKDSFSAFKSAVHYDEESGSEEETLQYFSTVDPNYRSRRKKKLDSQNKNSQSFLSVLLNINHGLIAVFTDVKQDNGDLLENKHGEFWLEFNSGSLFCVTKYEGFDDKHYICLHSSSFSLYHKGIVNGVILPTETRLPSSTRPHWLEPTIYSSEEDGLSKTSSDGVGGDSLNMLSVAVKILSDKSESNTKEFLIAVGLKGATLQHRMLPSGLSWHEQILYFLNIADEPVLGYNPPTSFTTFHVHLWSCALDYRPLYLPIRSLLTVETFSVSSSVALDKSSSTLRIILDEAALHLSDKCNTVTINLSRDYVRVMDMGLLELTITAVKSDSDGEQTEPRFELHCSSDVVHIRTCSDSCAALMNLIQYIASYGDLQTPNKADMKPGAFQRRSKVDSSGRSSSRGPVLPEADQQMLRDLMSDAMEEIDMQQGTSSVKPQANGVLDEKSQIQEPCCSDLFLFPDESGNVSQESGPTYASFSHHFISDAMTGVPTENDDFCILFAPKAAMQEKEEEPVIKIMVDDAIVIRDNY	Disordered:868:888;Basic and acidic residues:873:888;Disordered:1375:1405
Q96BY7	ATG2B	[('GO:0000045-P:autophagosome assembly'; ''); ('GO:0000422-P:autophagy of mitochondrion'; ''); ('GO:0061723-P:glycophagy'; ''); ('GO:0000425-P:pexophagy'; ''); ('GO:0034727-P:piecemeal microautophagy of the nucleus'; ''); ('GO:0061709-P:reticulophagy'; ''); ('GO:0120013-F:lipid transfer activity'; ''); ('GO:0032266-F:phosphatidylinositol-3-phosphate binding'; ''); ('GO:0043495-F:protein-membrane adaptor activity'; ''); ('GO:0005783-C:endoplasmic reticulum'; ''); ('GO:0005789-C:endoplasmic reticulum membrane'; ''); ('GO:0043231-C:intracellular membrane-bounded organelle'; ''); ('GO:0005811-C:lipid droplet'; ''); ('GO:0061908-C:phagophore'; ''); ('GO:0000407-C:phagophore assembly site'; ''); ('GO:0034045-C:phagophore assembly site membrane'; '')]	712	ATVEMMASHMyTSYNKHISL	1577	IVPPTSPAKSyISPHSSPSH	864	YTSYNKHISLHKAFTEVFLDDSHSPANCRISVQVATPALNLSVRFPIPDLRSDQERGPWFKKSLQKEILYLAFTDLEFKTEFIGGSTPEQIKLELTFRELIGSFQEEKGDPSIKFFHVSSGVDGDTTSSDDFDWPRIVLKINPPAMHSILERIAAEEEEENDGHYQEEEEGGAHSLKDVCDLRRPAPSPFSSRRVMFENEQMVMPGDPVEMTEFQDKAISNSHYVLELTLPNIYVTLPNKSFYEKLYNRIFNDLLLWEPTAPSPVETFENISYGIGLSVASQLINTFNKDSFSAFKSAVHYDEESGSEEETLQYFSTVDPNYRSRRKKKLDSQNKNSQSFLSVLLNINHGLIAVFTDVKQDNGDLLENKHGEFWLEFNSGSLFCVTKYEGFDDKHYICLHSSSFSLYHKGIVNGVILPTETRLPSSTRPHWLEPTIYSSEEDGLSKTSSDGVGGDSLNMLSVAVKILSDKSESNTKEFLIAVGLKGATLQHRMLPSGLSWHEQILYFLNIADEPVLGYNPPTSFTTFHVHLWSCALDYRPLYLPIRSLLTVETFSVSSSVALDKSSSTLRIILDEAALHLSDKCNTVTINLSRDYVRVMDMGLLELTITAVKSDSDGEQTEPRFELHCSSDVVHIRTCSDSCAALMNLIQYIASYGDLQTPNKADMKPGAFQRRSKVDSSGRSSSRGPVLPEADQQMLRDLMSDAMEEIDMQQGTSSVKPQANGVLDEKSQIQEPCCSDLFLFPDESGNVSQESGPTYASFSHHFISDAMTGVPTENDDFCILFAPKAAMQEKEEEPVIKIMVDDAIVIRDNYFSLPVNKTDTSKAPLHFPIPVIRYVVKEVSLVWHLYGGKDFGIVPPTSPAKSY	Disordered:868:888;Basic and acidic residues:873:888;Disordered:1375:1405
Q96BY7	ATG2B	[('GO:0000045-P:autophagosome assembly'; ''); ('GO:0000422-P:autophagy of mitochondrion'; ''); ('GO:0061723-P:glycophagy'; ''); ('GO:0000425-P:pexophagy'; ''); ('GO:0034727-P:piecemeal microautophagy of the nucleus'; ''); ('GO:0061709-P:reticulophagy'; ''); ('GO:0120013-F:lipid transfer activity'; ''); ('GO:0032266-F:phosphatidylinositol-3-phosphate binding'; ''); ('GO:0043495-F:protein-membrane adaptor activity'; ''); ('GO:0005783-C:endoplasmic reticulum'; ''); ('GO:0005789-C:endoplasmic reticulum membrane'; ''); ('GO:0043231-C:intracellular membrane-bounded organelle'; ''); ('GO:0005811-C:lipid droplet'; ''); ('GO:0061908-C:phagophore'; ''); ('GO:0000407-C:phagophore assembly site'; ''); ('GO:0034045-C:phagophore assembly site membrane'; '')]	712	ATVEMMASHMyTSYNKHISL	1664	LATSQMNKFLyLYCSKEMPR	951	YTSYNKHISLHKAFTEVFLDDSHSPANCRISVQVATPALNLSVRFPIPDLRSDQERGPWFKKSLQKEILYLAFTDLEFKTEFIGGSTPEQIKLELTFRELIGSFQEEKGDPSIKFFHVSSGVDGDTTSSDDFDWPRIVLKINPPAMHSILERIAAEEEEENDGHYQEEEEGGAHSLKDVCDLRRPAPSPFSSRRVMFENEQMVMPGDPVEMTEFQDKAISNSHYVLELTLPNIYVTLPNKSFYEKLYNRIFNDLLLWEPTAPSPVETFENISYGIGLSVASQLINTFNKDSFSAFKSAVHYDEESGSEEETLQYFSTVDPNYRSRRKKKLDSQNKNSQSFLSVLLNINHGLIAVFTDVKQDNGDLLENKHGEFWLEFNSGSLFCVTKYEGFDDKHYICLHSSSFSLYHKGIVNGVILPTETRLPSSTRPHWLEPTIYSSEEDGLSKTSSDGVGGDSLNMLSVAVKILSDKSESNTKEFLIAVGLKGATLQHRMLPSGLSWHEQILYFLNIADEPVLGYNPPTSFTTFHVHLWSCALDYRPLYLPIRSLLTVETFSVSSSVALDKSSSTLRIILDEAALHLSDKCNTVTINLSRDYVRVMDMGLLELTITAVKSDSDGEQTEPRFELHCSSDVVHIRTCSDSCAALMNLIQYIASYGDLQTPNKADMKPGAFQRRSKVDSSGRSSSRGPVLPEADQQMLRDLMSDAMEEIDMQQGTSSVKPQANGVLDEKSQIQEPCCSDLFLFPDESGNVSQESGPTYASFSHHFISDAMTGVPTENDDFCILFAPKAAMQEKEEEPVIKIMVDDAIVIRDNYFSLPVNKTDTSKAPLHFPIPVIRYVVKEVSLVWHLYGGKDFGIVPPTSPAKSYISPHSSPSHTPTRHGRNTVCGGKGRNHDFLMEIQLSKVKFQHEVYPPCKPDCDSSLSEHPVSRQVFIVQDLEIRDRLATSQMNKFLY	Disordered:868:888;Basic and acidic residues:873:888;Disordered:1375:1405
Q96BY7	ATG2B	[('GO:0000045-P:autophagosome assembly'; ''); ('GO:0000422-P:autophagy of mitochondrion'; ''); ('GO:0061723-P:glycophagy'; ''); ('GO:0000425-P:pexophagy'; ''); ('GO:0034727-P:piecemeal microautophagy of the nucleus'; ''); ('GO:0061709-P:reticulophagy'; ''); ('GO:0120013-F:lipid transfer activity'; ''); ('GO:0032266-F:phosphatidylinositol-3-phosphate binding'; ''); ('GO:0043495-F:protein-membrane adaptor activity'; ''); ('GO:0005783-C:endoplasmic reticulum'; ''); ('GO:0005789-C:endoplasmic reticulum membrane'; ''); ('GO:0043231-C:intracellular membrane-bounded organelle'; ''); ('GO:0005811-C:lipid droplet'; ''); ('GO:0061908-C:phagophore'; ''); ('GO:0000407-C:phagophore assembly site'; ''); ('GO:0034045-C:phagophore assembly site membrane'; '')]	712	ATVEMMASHMyTSYNKHISL	2012	EGITDTAQTIyETAAREHES	1299	YTSYNKHISLHKAFTEVFLDDSHSPANCRISVQVATPALNLSVRFPIPDLRSDQERGPWFKKSLQKEILYLAFTDLEFKTEFIGGSTPEQIKLELTFRELIGSFQEEKGDPSIKFFHVSSGVDGDTTSSDDFDWPRIVLKINPPAMHSILERIAAEEEEENDGHYQEEEEGGAHSLKDVCDLRRPAPSPFSSRRVMFENEQMVMPGDPVEMTEFQDKAISNSHYVLELTLPNIYVTLPNKSFYEKLYNRIFNDLLLWEPTAPSPVETFENISYGIGLSVASQLINTFNKDSFSAFKSAVHYDEESGSEEETLQYFSTVDPNYRSRRKKKLDSQNKNSQSFLSVLLNINHGLIAVFTDVKQDNGDLLENKHGEFWLEFNSGSLFCVTKYEGFDDKHYICLHSSSFSLYHKGIVNGVILPTETRLPSSTRPHWLEPTIYSSEEDGLSKTSSDGVGGDSLNMLSVAVKILSDKSESNTKEFLIAVGLKGATLQHRMLPSGLSWHEQILYFLNIADEPVLGYNPPTSFTTFHVHLWSCALDYRPLYLPIRSLLTVETFSVSSSVALDKSSSTLRIILDEAALHLSDKCNTVTINLSRDYVRVMDMGLLELTITAVKSDSDGEQTEPRFELHCSSDVVHIRTCSDSCAALMNLIQYIASYGDLQTPNKADMKPGAFQRRSKVDSSGRSSSRGPVLPEADQQMLRDLMSDAMEEIDMQQGTSSVKPQANGVLDEKSQIQEPCCSDLFLFPDESGNVSQESGPTYASFSHHFISDAMTGVPTENDDFCILFAPKAAMQEKEEEPVIKIMVDDAIVIRDNYFSLPVNKTDTSKAPLHFPIPVIRYVVKEVSLVWHLYGGKDFGIVPPTSPAKSYISPHSSPSHTPTRHGRNTVCGGKGRNHDFLMEIQLSKVKFQHEVYPPCKPDCDSSLSEHPVSRQVFIVQDLEIRDRLATSQMNKFLYLYCSKEMPRKAHSNMLTVKALHVCPESGRSPQECCLRVSLMPLRLNIDQDALFFLKDFFTSLSAEVELQMTPDPEVKKSPGADVTCSLPRHLSTSKEPNLVISFSGPKQPSQNDSANSVEVVNGMEEKNFSAEEASFRDQPVFFREFRFTSEVPIRLDYHGKHVSMDQGTLAGILIGLAQLNCSELKLKRLSYRHGLLGVDKLFSYAITEWLNDIKKNQLPGILGGVGPMHSLVQLVQGLKDLVWLPIEQYRKDGRIVRGFQRGAASFGTSTAMAALELTNRMVQTIQAAAETAYDMVSPGTLSIEPKKTKRFPHHRLAHQPVDLREGVAKAYSVVKEGITDTAQTIY	Disordered:868:888;Basic and acidic residues:873:888;Disordered:1375:1405
Q96BY7	ATG2B	[('GO:0000045-P:autophagosome assembly'; ''); ('GO:0000422-P:autophagy of mitochondrion'; ''); ('GO:0061723-P:glycophagy'; ''); ('GO:0000425-P:pexophagy'; ''); ('GO:0034727-P:piecemeal microautophagy of the nucleus'; ''); ('GO:0061709-P:reticulophagy'; ''); ('GO:0120013-F:lipid transfer activity'; ''); ('GO:0032266-F:phosphatidylinositol-3-phosphate binding'; ''); ('GO:0043495-F:protein-membrane adaptor activity'; ''); ('GO:0005783-C:endoplasmic reticulum'; ''); ('GO:0005789-C:endoplasmic reticulum membrane'; ''); ('GO:0043231-C:intracellular membrane-bounded organelle'; ''); ('GO:0005811-C:lipid droplet'; ''); ('GO:0061908-C:phagophore'; ''); ('GO:0000407-C:phagophore assembly site'; ''); ('GO:0034045-C:phagophore assembly site membrane'; '')]	876	AEEEEENDGHyQEEEEGGAH	1012	SFSAFKSAVHyDEESGSEEE	135	YQEEEEGGAHSLKDVCDLRRPAPSPFSSRRVMFENEQMVMPGDPVEMTEFQDKAISNSHYVLELTLPNIYVTLPNKSFYEKLYNRIFNDLLLWEPTAPSPVETFENISYGIGLSVASQLINTFNKDSFSAFKSAVHY
Q96BY7	ATG2B	[('GO:0000045-P:autophagosome assembly'; ''); ('GO:0000422-P:autophagy of mitochondrion'; ''); ('GO:0061723-P:glycophagy'; ''); ('GO:0000425-P:pexophagy'; ''); ('GO:0034727-P:piecemeal microautophagy of the nucleus'; ''); ('GO:0061709-P:reticulophagy'; ''); ('GO:0120013-F:lipid transfer activity'; ''); ('GO:0032266-F:phosphatidylinositol-3-phosphate binding'; ''); ('GO:0043495-F:protein-membrane adaptor activity'; ''); ('GO:0005783-C:endoplasmic reticulum'; ''); ('GO:0005789-C:endoplasmic reticulum membrane'; ''); ('GO:0043231-C:intracellular membrane-bounded organelle'; ''); ('GO:0005811-C:lipid droplet'; ''); ('GO:0061908-C:phagophore'; ''); ('GO:0000407-C:phagophore assembly site'; ''); ('GO:0034045-C:phagophore assembly site membrane'; '')]	876	AEEEEENDGHyQEEEEGGAH	1025	ESGSEEETLQyFSTVDPNYR	148	YQEEEEGGAHSLKDVCDLRRPAPSPFSSRRVMFENEQMVMPGDPVEMTEFQDKAISNSHYVLELTLPNIYVTLPNKSFYEKLYNRIFNDLLLWEPTAPSPVETFENISYGIGLSVASQLINTFNKDSFSAFKSAVHYDEESGSEEETLQY
Q96BY7	ATG2B	[('GO:0000045-P:autophagosome assembly'; ''); ('GO:0000422-P:autophagy of mitochondrion'; ''); ('GO:0061723-P:glycophagy'; ''); ('GO:0000425-P:pexophagy'; ''); ('GO:0034727-P:piecemeal microautophagy of the nucleus'; ''); ('GO:0061709-P:reticulophagy'; ''); ('GO:0120013-F:lipid transfer activity'; ''); ('GO:0032266-F:phosphatidylinositol-3-phosphate binding'; ''); ('GO:0043495-F:protein-membrane adaptor activity'; ''); ('GO:0005783-C:endoplasmic reticulum'; ''); ('GO:0005789-C:endoplasmic reticulum membrane'; ''); ('GO:0043231-C:intracellular membrane-bounded organelle'; ''); ('GO:0005811-C:lipid droplet'; ''); ('GO:0061908-C:phagophore'; ''); ('GO:0000407-C:phagophore assembly site'; ''); ('GO:0034045-C:phagophore assembly site membrane'; '')]	876	AEEEEENDGHyQEEEEGGAH	1524	VDDAIVIRDNyFSLPVNKTD	647	YQEEEEGGAHSLKDVCDLRRPAPSPFSSRRVMFENEQMVMPGDPVEMTEFQDKAISNSHYVLELTLPNIYVTLPNKSFYEKLYNRIFNDLLLWEPTAPSPVETFENISYGIGLSVASQLINTFNKDSFSAFKSAVHYDEESGSEEETLQYFSTVDPNYRSRRKKKLDSQNKNSQSFLSVLLNINHGLIAVFTDVKQDNGDLLENKHGEFWLEFNSGSLFCVTKYEGFDDKHYICLHSSSFSLYHKGIVNGVILPTETRLPSSTRPHWLEPTIYSSEEDGLSKTSSDGVGGDSLNMLSVAVKILSDKSESNTKEFLIAVGLKGATLQHRMLPSGLSWHEQILYFLNIADEPVLGYNPPTSFTTFHVHLWSCALDYRPLYLPIRSLLTVETFSVSSSVALDKSSSTLRIILDEAALHLSDKCNTVTINLSRDYVRVMDMGLLELTITAVKSDSDGEQTEPRFELHCSSDVVHIRTCSDSCAALMNLIQYIASYGDLQTPNKADMKPGAFQRRSKVDSSGRSSSRGPVLPEADQQMLRDLMSDAMEEIDMQQGTSSVKPQANGVLDEKSQIQEPCCSDLFLFPDESGNVSQESGPTYASFSHHFISDAMTGVPTENDDFCILFAPKAAMQEKEEEPVIKIMVDDAIVIRDNY	Disordered:1375:1405
Q96BY7	ATG2B	[('GO:0000045-P:autophagosome assembly'; ''); ('GO:0000422-P:autophagy of mitochondrion'; ''); ('GO:0061723-P:glycophagy'; ''); ('GO:0000425-P:pexophagy'; ''); ('GO:0034727-P:piecemeal microautophagy of the nucleus'; ''); ('GO:0061709-P:reticulophagy'; ''); ('GO:0120013-F:lipid transfer activity'; ''); ('GO:0032266-F:phosphatidylinositol-3-phosphate binding'; ''); ('GO:0043495-F:protein-membrane adaptor activity'; ''); ('GO:0005783-C:endoplasmic reticulum'; ''); ('GO:0005789-C:endoplasmic reticulum membrane'; ''); ('GO:0043231-C:intracellular membrane-bounded organelle'; ''); ('GO:0005811-C:lipid droplet'; ''); ('GO:0061908-C:phagophore'; ''); ('GO:0000407-C:phagophore assembly site'; ''); ('GO:0034045-C:phagophore assembly site membrane'; '')]	876	AEEEEENDGHyQEEEEGGAH	1577	IVPPTSPAKSyISPHSSPSH	700	YQEEEEGGAHSLKDVCDLRRPAPSPFSSRRVMFENEQMVMPGDPVEMTEFQDKAISNSHYVLELTLPNIYVTLPNKSFYEKLYNRIFNDLLLWEPTAPSPVETFENISYGIGLSVASQLINTFNKDSFSAFKSAVHYDEESGSEEETLQYFSTVDPNYRSRRKKKLDSQNKNSQSFLSVLLNINHGLIAVFTDVKQDNGDLLENKHGEFWLEFNSGSLFCVTKYEGFDDKHYICLHSSSFSLYHKGIVNGVILPTETRLPSSTRPHWLEPTIYSSEEDGLSKTSSDGVGGDSLNMLSVAVKILSDKSESNTKEFLIAVGLKGATLQHRMLPSGLSWHEQILYFLNIADEPVLGYNPPTSFTTFHVHLWSCALDYRPLYLPIRSLLTVETFSVSSSVALDKSSSTLRIILDEAALHLSDKCNTVTINLSRDYVRVMDMGLLELTITAVKSDSDGEQTEPRFELHCSSDVVHIRTCSDSCAALMNLIQYIASYGDLQTPNKADMKPGAFQRRSKVDSSGRSSSRGPVLPEADQQMLRDLMSDAMEEIDMQQGTSSVKPQANGVLDEKSQIQEPCCSDLFLFPDESGNVSQESGPTYASFSHHFISDAMTGVPTENDDFCILFAPKAAMQEKEEEPVIKIMVDDAIVIRDNYFSLPVNKTDTSKAPLHFPIPVIRYVVKEVSLVWHLYGGKDFGIVPPTSPAKSY	Disordered:1375:1405
Q96BY7	ATG2B	[('GO:0000045-P:autophagosome assembly'; ''); ('GO:0000422-P:autophagy of mitochondrion'; ''); ('GO:0061723-P:glycophagy'; ''); ('GO:0000425-P:pexophagy'; ''); ('GO:0034727-P:piecemeal microautophagy of the nucleus'; ''); ('GO:0061709-P:reticulophagy'; ''); ('GO:0120013-F:lipid transfer activity'; ''); ('GO:0032266-F:phosphatidylinositol-3-phosphate binding'; ''); ('GO:0043495-F:protein-membrane adaptor activity'; ''); ('GO:0005783-C:endoplasmic reticulum'; ''); ('GO:0005789-C:endoplasmic reticulum membrane'; ''); ('GO:0043231-C:intracellular membrane-bounded organelle'; ''); ('GO:0005811-C:lipid droplet'; ''); ('GO:0061908-C:phagophore'; ''); ('GO:0000407-C:phagophore assembly site'; ''); ('GO:0034045-C:phagophore assembly site membrane'; '')]	876	AEEEEENDGHyQEEEEGGAH	1664	LATSQMNKFLyLYCSKEMPR	787	YQEEEEGGAHSLKDVCDLRRPAPSPFSSRRVMFENEQMVMPGDPVEMTEFQDKAISNSHYVLELTLPNIYVTLPNKSFYEKLYNRIFNDLLLWEPTAPSPVETFENISYGIGLSVASQLINTFNKDSFSAFKSAVHYDEESGSEEETLQYFSTVDPNYRSRRKKKLDSQNKNSQSFLSVLLNINHGLIAVFTDVKQDNGDLLENKHGEFWLEFNSGSLFCVTKYEGFDDKHYICLHSSSFSLYHKGIVNGVILPTETRLPSSTRPHWLEPTIYSSEEDGLSKTSSDGVGGDSLNMLSVAVKILSDKSESNTKEFLIAVGLKGATLQHRMLPSGLSWHEQILYFLNIADEPVLGYNPPTSFTTFHVHLWSCALDYRPLYLPIRSLLTVETFSVSSSVALDKSSSTLRIILDEAALHLSDKCNTVTINLSRDYVRVMDMGLLELTITAVKSDSDGEQTEPRFELHCSSDVVHIRTCSDSCAALMNLIQYIASYGDLQTPNKADMKPGAFQRRSKVDSSGRSSSRGPVLPEADQQMLRDLMSDAMEEIDMQQGTSSVKPQANGVLDEKSQIQEPCCSDLFLFPDESGNVSQESGPTYASFSHHFISDAMTGVPTENDDFCILFAPKAAMQEKEEEPVIKIMVDDAIVIRDNYFSLPVNKTDTSKAPLHFPIPVIRYVVKEVSLVWHLYGGKDFGIVPPTSPAKSYISPHSSPSHTPTRHGRNTVCGGKGRNHDFLMEIQLSKVKFQHEVYPPCKPDCDSSLSEHPVSRQVFIVQDLEIRDRLATSQMNKFLY	Disordered:1375:1405
Q96BY7	ATG2B	[('GO:0000045-P:autophagosome assembly'; ''); ('GO:0000422-P:autophagy of mitochondrion'; ''); ('GO:0061723-P:glycophagy'; ''); ('GO:0000425-P:pexophagy'; ''); ('GO:0034727-P:piecemeal microautophagy of the nucleus'; ''); ('GO:0061709-P:reticulophagy'; ''); ('GO:0120013-F:lipid transfer activity'; ''); ('GO:0032266-F:phosphatidylinositol-3-phosphate binding'; ''); ('GO:0043495-F:protein-membrane adaptor activity'; ''); ('GO:0005783-C:endoplasmic reticulum'; ''); ('GO:0005789-C:endoplasmic reticulum membrane'; ''); ('GO:0043231-C:intracellular membrane-bounded organelle'; ''); ('GO:0005811-C:lipid droplet'; ''); ('GO:0061908-C:phagophore'; ''); ('GO:0000407-C:phagophore assembly site'; ''); ('GO:0034045-C:phagophore assembly site membrane'; '')]	876	AEEEEENDGHyQEEEEGGAH	2012	EGITDTAQTIyETAAREHES	1135	YQEEEEGGAHSLKDVCDLRRPAPSPFSSRRVMFENEQMVMPGDPVEMTEFQDKAISNSHYVLELTLPNIYVTLPNKSFYEKLYNRIFNDLLLWEPTAPSPVETFENISYGIGLSVASQLINTFNKDSFSAFKSAVHYDEESGSEEETLQYFSTVDPNYRSRRKKKLDSQNKNSQSFLSVLLNINHGLIAVFTDVKQDNGDLLENKHGEFWLEFNSGSLFCVTKYEGFDDKHYICLHSSSFSLYHKGIVNGVILPTETRLPSSTRPHWLEPTIYSSEEDGLSKTSSDGVGGDSLNMLSVAVKILSDKSESNTKEFLIAVGLKGATLQHRMLPSGLSWHEQILYFLNIADEPVLGYNPPTSFTTFHVHLWSCALDYRPLYLPIRSLLTVETFSVSSSVALDKSSSTLRIILDEAALHLSDKCNTVTINLSRDYVRVMDMGLLELTITAVKSDSDGEQTEPRFELHCSSDVVHIRTCSDSCAALMNLIQYIASYGDLQTPNKADMKPGAFQRRSKVDSSGRSSSRGPVLPEADQQMLRDLMSDAMEEIDMQQGTSSVKPQANGVLDEKSQIQEPCCSDLFLFPDESGNVSQESGPTYASFSHHFISDAMTGVPTENDDFCILFAPKAAMQEKEEEPVIKIMVDDAIVIRDNYFSLPVNKTDTSKAPLHFPIPVIRYVVKEVSLVWHLYGGKDFGIVPPTSPAKSYISPHSSPSHTPTRHGRNTVCGGKGRNHDFLMEIQLSKVKFQHEVYPPCKPDCDSSLSEHPVSRQVFIVQDLEIRDRLATSQMNKFLYLYCSKEMPRKAHSNMLTVKALHVCPESGRSPQECCLRVSLMPLRLNIDQDALFFLKDFFTSLSAEVELQMTPDPEVKKSPGADVTCSLPRHLSTSKEPNLVISFSGPKQPSQNDSANSVEVVNGMEEKNFSAEEASFRDQPVFFREFRFTSEVPIRLDYHGKHVSMDQGTLAGILIGLAQLNCSELKLKRLSYRHGLLGVDKLFSYAITEWLNDIKKNQLPGILGGVGPMHSLVQLVQGLKDLVWLPIEQYRKDGRIVRGFQRGAASFGTSTAMAALELTNRMVQTIQAAAETAYDMVSPGTLSIEPKKTKRFPHHRLAHQPVDLREGVAKAYSVVKEGITDTAQTIY	Disordered:1375:1405
Q96BY7	ATG2B	[('GO:0000045-P:autophagosome assembly'; ''); ('GO:0000422-P:autophagy of mitochondrion'; ''); ('GO:0061723-P:glycophagy'; ''); ('GO:0000425-P:pexophagy'; ''); ('GO:0034727-P:piecemeal microautophagy of the nucleus'; ''); ('GO:0061709-P:reticulophagy'; ''); ('GO:0120013-F:lipid transfer activity'; ''); ('GO:0032266-F:phosphatidylinositol-3-phosphate binding'; ''); ('GO:0043495-F:protein-membrane adaptor activity'; ''); ('GO:0005783-C:endoplasmic reticulum'; ''); ('GO:0005789-C:endoplasmic reticulum membrane'; ''); ('GO:0043231-C:intracellular membrane-bounded organelle'; ''); ('GO:0005811-C:lipid droplet'; ''); ('GO:0061908-C:phagophore'; ''); ('GO:0000407-C:phagophore assembly site'; ''); ('GO:0034045-C:phagophore assembly site membrane'; '')]	1012	SFSAFKSAVHyDEESGSEEE	1025	ESGSEEETLQyFSTVDPNYR	12	YDEESGSEEETLQY
Q96BY7	ATG2B	[('GO:0000045-P:autophagosome assembly'; ''); ('GO:0000422-P:autophagy of mitochondrion'; ''); ('GO:0061723-P:glycophagy'; ''); ('GO:0000425-P:pexophagy'; ''); ('GO:0034727-P:piecemeal microautophagy of the nucleus'; ''); ('GO:0061709-P:reticulophagy'; ''); ('GO:0120013-F:lipid transfer activity'; ''); ('GO:0032266-F:phosphatidylinositol-3-phosphate binding'; ''); ('GO:0043495-F:protein-membrane adaptor activity'; ''); ('GO:0005783-C:endoplasmic reticulum'; ''); ('GO:0005789-C:endoplasmic reticulum membrane'; ''); ('GO:0043231-C:intracellular membrane-bounded organelle'; ''); ('GO:0005811-C:lipid droplet'; ''); ('GO:0061908-C:phagophore'; ''); ('GO:0000407-C:phagophore assembly site'; ''); ('GO:0034045-C:phagophore assembly site membrane'; '')]	1012	SFSAFKSAVHyDEESGSEEE	1524	VDDAIVIRDNyFSLPVNKTD	511	YDEESGSEEETLQYFSTVDPNYRSRRKKKLDSQNKNSQSFLSVLLNINHGLIAVFTDVKQDNGDLLENKHGEFWLEFNSGSLFCVTKYEGFDDKHYICLHSSSFSLYHKGIVNGVILPTETRLPSSTRPHWLEPTIYSSEEDGLSKTSSDGVGGDSLNMLSVAVKILSDKSESNTKEFLIAVGLKGATLQHRMLPSGLSWHEQILYFLNIADEPVLGYNPPTSFTTFHVHLWSCALDYRPLYLPIRSLLTVETFSVSSSVALDKSSSTLRIILDEAALHLSDKCNTVTINLSRDYVRVMDMGLLELTITAVKSDSDGEQTEPRFELHCSSDVVHIRTCSDSCAALMNLIQYIASYGDLQTPNKADMKPGAFQRRSKVDSSGRSSSRGPVLPEADQQMLRDLMSDAMEEIDMQQGTSSVKPQANGVLDEKSQIQEPCCSDLFLFPDESGNVSQESGPTYASFSHHFISDAMTGVPTENDDFCILFAPKAAMQEKEEEPVIKIMVDDAIVIRDNY	Disordered:1375:1405
Q96BY7	ATG2B	[('GO:0000045-P:autophagosome assembly'; ''); ('GO:0000422-P:autophagy of mitochondrion'; ''); ('GO:0061723-P:glycophagy'; ''); ('GO:0000425-P:pexophagy'; ''); ('GO:0034727-P:piecemeal microautophagy of the nucleus'; ''); ('GO:0061709-P:reticulophagy'; ''); ('GO:0120013-F:lipid transfer activity'; ''); ('GO:0032266-F:phosphatidylinositol-3-phosphate binding'; ''); ('GO:0043495-F:protein-membrane adaptor activity'; ''); ('GO:0005783-C:endoplasmic reticulum'; ''); ('GO:0005789-C:endoplasmic reticulum membrane'; ''); ('GO:0043231-C:intracellular membrane-bounded organelle'; ''); ('GO:0005811-C:lipid droplet'; ''); ('GO:0061908-C:phagophore'; ''); ('GO:0000407-C:phagophore assembly site'; ''); ('GO:0034045-C:phagophore assembly site membrane'; '')]	1012	SFSAFKSAVHyDEESGSEEE	1577	IVPPTSPAKSyISPHSSPSH	564	YDEESGSEEETLQYFSTVDPNYRSRRKKKLDSQNKNSQSFLSVLLNINHGLIAVFTDVKQDNGDLLENKHGEFWLEFNSGSLFCVTKYEGFDDKHYICLHSSSFSLYHKGIVNGVILPTETRLPSSTRPHWLEPTIYSSEEDGLSKTSSDGVGGDSLNMLSVAVKILSDKSESNTKEFLIAVGLKGATLQHRMLPSGLSWHEQILYFLNIADEPVLGYNPPTSFTTFHVHLWSCALDYRPLYLPIRSLLTVETFSVSSSVALDKSSSTLRIILDEAALHLSDKCNTVTINLSRDYVRVMDMGLLELTITAVKSDSDGEQTEPRFELHCSSDVVHIRTCSDSCAALMNLIQYIASYGDLQTPNKADMKPGAFQRRSKVDSSGRSSSRGPVLPEADQQMLRDLMSDAMEEIDMQQGTSSVKPQANGVLDEKSQIQEPCCSDLFLFPDESGNVSQESGPTYASFSHHFISDAMTGVPTENDDFCILFAPKAAMQEKEEEPVIKIMVDDAIVIRDNYFSLPVNKTDTSKAPLHFPIPVIRYVVKEVSLVWHLYGGKDFGIVPPTSPAKSY	Disordered:1375:1405
Q96BY7	ATG2B	[('GO:0000045-P:autophagosome assembly'; ''); ('GO:0000422-P:autophagy of mitochondrion'; ''); ('GO:0061723-P:glycophagy'; ''); ('GO:0000425-P:pexophagy'; ''); ('GO:0034727-P:piecemeal microautophagy of the nucleus'; ''); ('GO:0061709-P:reticulophagy'; ''); ('GO:0120013-F:lipid transfer activity'; ''); ('GO:0032266-F:phosphatidylinositol-3-phosphate binding'; ''); ('GO:0043495-F:protein-membrane adaptor activity'; ''); ('GO:0005783-C:endoplasmic reticulum'; ''); ('GO:0005789-C:endoplasmic reticulum membrane'; ''); ('GO:0043231-C:intracellular membrane-bounded organelle'; ''); ('GO:0005811-C:lipid droplet'; ''); ('GO:0061908-C:phagophore'; ''); ('GO:0000407-C:phagophore assembly site'; ''); ('GO:0034045-C:phagophore assembly site membrane'; '')]	1012	SFSAFKSAVHyDEESGSEEE	1664	LATSQMNKFLyLYCSKEMPR	651	YDEESGSEEETLQYFSTVDPNYRSRRKKKLDSQNKNSQSFLSVLLNINHGLIAVFTDVKQDNGDLLENKHGEFWLEFNSGSLFCVTKYEGFDDKHYICLHSSSFSLYHKGIVNGVILPTETRLPSSTRPHWLEPTIYSSEEDGLSKTSSDGVGGDSLNMLSVAVKILSDKSESNTKEFLIAVGLKGATLQHRMLPSGLSWHEQILYFLNIADEPVLGYNPPTSFTTFHVHLWSCALDYRPLYLPIRSLLTVETFSVSSSVALDKSSSTLRIILDEAALHLSDKCNTVTINLSRDYVRVMDMGLLELTITAVKSDSDGEQTEPRFELHCSSDVVHIRTCSDSCAALMNLIQYIASYGDLQTPNKADMKPGAFQRRSKVDSSGRSSSRGPVLPEADQQMLRDLMSDAMEEIDMQQGTSSVKPQANGVLDEKSQIQEPCCSDLFLFPDESGNVSQESGPTYASFSHHFISDAMTGVPTENDDFCILFAPKAAMQEKEEEPVIKIMVDDAIVIRDNYFSLPVNKTDTSKAPLHFPIPVIRYVVKEVSLVWHLYGGKDFGIVPPTSPAKSYISPHSSPSHTPTRHGRNTVCGGKGRNHDFLMEIQLSKVKFQHEVYPPCKPDCDSSLSEHPVSRQVFIVQDLEIRDRLATSQMNKFLY	Disordered:1375:1405
Q96BY7	ATG2B	[('GO:0000045-P:autophagosome assembly'; ''); ('GO:0000422-P:autophagy of mitochondrion'; ''); ('GO:0061723-P:glycophagy'; ''); ('GO:0000425-P:pexophagy'; ''); ('GO:0034727-P:piecemeal microautophagy of the nucleus'; ''); ('GO:0061709-P:reticulophagy'; ''); ('GO:0120013-F:lipid transfer activity'; ''); ('GO:0032266-F:phosphatidylinositol-3-phosphate binding'; ''); ('GO:0043495-F:protein-membrane adaptor activity'; ''); ('GO:0005783-C:endoplasmic reticulum'; ''); ('GO:0005789-C:endoplasmic reticulum membrane'; ''); ('GO:0043231-C:intracellular membrane-bounded organelle'; ''); ('GO:0005811-C:lipid droplet'; ''); ('GO:0061908-C:phagophore'; ''); ('GO:0000407-C:phagophore assembly site'; ''); ('GO:0034045-C:phagophore assembly site membrane'; '')]	1012	SFSAFKSAVHyDEESGSEEE	2012	EGITDTAQTIyETAAREHES	999	YDEESGSEEETLQYFSTVDPNYRSRRKKKLDSQNKNSQSFLSVLLNINHGLIAVFTDVKQDNGDLLENKHGEFWLEFNSGSLFCVTKYEGFDDKHYICLHSSSFSLYHKGIVNGVILPTETRLPSSTRPHWLEPTIYSSEEDGLSKTSSDGVGGDSLNMLSVAVKILSDKSESNTKEFLIAVGLKGATLQHRMLPSGLSWHEQILYFLNIADEPVLGYNPPTSFTTFHVHLWSCALDYRPLYLPIRSLLTVETFSVSSSVALDKSSSTLRIILDEAALHLSDKCNTVTINLSRDYVRVMDMGLLELTITAVKSDSDGEQTEPRFELHCSSDVVHIRTCSDSCAALMNLIQYIASYGDLQTPNKADMKPGAFQRRSKVDSSGRSSSRGPVLPEADQQMLRDLMSDAMEEIDMQQGTSSVKPQANGVLDEKSQIQEPCCSDLFLFPDESGNVSQESGPTYASFSHHFISDAMTGVPTENDDFCILFAPKAAMQEKEEEPVIKIMVDDAIVIRDNYFSLPVNKTDTSKAPLHFPIPVIRYVVKEVSLVWHLYGGKDFGIVPPTSPAKSYISPHSSPSHTPTRHGRNTVCGGKGRNHDFLMEIQLSKVKFQHEVYPPCKPDCDSSLSEHPVSRQVFIVQDLEIRDRLATSQMNKFLYLYCSKEMPRKAHSNMLTVKALHVCPESGRSPQECCLRVSLMPLRLNIDQDALFFLKDFFTSLSAEVELQMTPDPEVKKSPGADVTCSLPRHLSTSKEPNLVISFSGPKQPSQNDSANSVEVVNGMEEKNFSAEEASFRDQPVFFREFRFTSEVPIRLDYHGKHVSMDQGTLAGILIGLAQLNCSELKLKRLSYRHGLLGVDKLFSYAITEWLNDIKKNQLPGILGGVGPMHSLVQLVQGLKDLVWLPIEQYRKDGRIVRGFQRGAASFGTSTAMAALELTNRMVQTIQAAAETAYDMVSPGTLSIEPKKTKRFPHHRLAHQPVDLREGVAKAYSVVKEGITDTAQTIY	Disordered:1375:1405
Q96BY7	ATG2B	[('GO:0000045-P:autophagosome assembly'; ''); ('GO:0000422-P:autophagy of mitochondrion'; ''); ('GO:0061723-P:glycophagy'; ''); ('GO:0000425-P:pexophagy'; ''); ('GO:0034727-P:piecemeal microautophagy of the nucleus'; ''); ('GO:0061709-P:reticulophagy'; ''); ('GO:0120013-F:lipid transfer activity'; ''); ('GO:0032266-F:phosphatidylinositol-3-phosphate binding'; ''); ('GO:0043495-F:protein-membrane adaptor activity'; ''); ('GO:0005783-C:endoplasmic reticulum'; ''); ('GO:0005789-C:endoplasmic reticulum membrane'; ''); ('GO:0043231-C:intracellular membrane-bounded organelle'; ''); ('GO:0005811-C:lipid droplet'; ''); ('GO:0061908-C:phagophore'; ''); ('GO:0000407-C:phagophore assembly site'; ''); ('GO:0034045-C:phagophore assembly site membrane'; '')]	1025	ESGSEEETLQyFSTVDPNYR	1524	VDDAIVIRDNyFSLPVNKTD	498	YFSTVDPNYRSRRKKKLDSQNKNSQSFLSVLLNINHGLIAVFTDVKQDNGDLLENKHGEFWLEFNSGSLFCVTKYEGFDDKHYICLHSSSFSLYHKGIVNGVILPTETRLPSSTRPHWLEPTIYSSEEDGLSKTSSDGVGGDSLNMLSVAVKILSDKSESNTKEFLIAVGLKGATLQHRMLPSGLSWHEQILYFLNIADEPVLGYNPPTSFTTFHVHLWSCALDYRPLYLPIRSLLTVETFSVSSSVALDKSSSTLRIILDEAALHLSDKCNTVTINLSRDYVRVMDMGLLELTITAVKSDSDGEQTEPRFELHCSSDVVHIRTCSDSCAALMNLIQYIASYGDLQTPNKADMKPGAFQRRSKVDSSGRSSSRGPVLPEADQQMLRDLMSDAMEEIDMQQGTSSVKPQANGVLDEKSQIQEPCCSDLFLFPDESGNVSQESGPTYASFSHHFISDAMTGVPTENDDFCILFAPKAAMQEKEEEPVIKIMVDDAIVIRDNY	Disordered:1375:1405
Q96BY7	ATG2B	[('GO:0000045-P:autophagosome assembly'; ''); ('GO:0000422-P:autophagy of mitochondrion'; ''); ('GO:0061723-P:glycophagy'; ''); ('GO:0000425-P:pexophagy'; ''); ('GO:0034727-P:piecemeal microautophagy of the nucleus'; ''); ('GO:0061709-P:reticulophagy'; ''); ('GO:0120013-F:lipid transfer activity'; ''); ('GO:0032266-F:phosphatidylinositol-3-phosphate binding'; ''); ('GO:0043495-F:protein-membrane adaptor activity'; ''); ('GO:0005783-C:endoplasmic reticulum'; ''); ('GO:0005789-C:endoplasmic reticulum membrane'; ''); ('GO:0043231-C:intracellular membrane-bounded organelle'; ''); ('GO:0005811-C:lipid droplet'; ''); ('GO:0061908-C:phagophore'; ''); ('GO:0000407-C:phagophore assembly site'; ''); ('GO:0034045-C:phagophore assembly site membrane'; '')]	1025	ESGSEEETLQyFSTVDPNYR	1577	IVPPTSPAKSyISPHSSPSH	551	YFSTVDPNYRSRRKKKLDSQNKNSQSFLSVLLNINHGLIAVFTDVKQDNGDLLENKHGEFWLEFNSGSLFCVTKYEGFDDKHYICLHSSSFSLYHKGIVNGVILPTETRLPSSTRPHWLEPTIYSSEEDGLSKTSSDGVGGDSLNMLSVAVKILSDKSESNTKEFLIAVGLKGATLQHRMLPSGLSWHEQILYFLNIADEPVLGYNPPTSFTTFHVHLWSCALDYRPLYLPIRSLLTVETFSVSSSVALDKSSSTLRIILDEAALHLSDKCNTVTINLSRDYVRVMDMGLLELTITAVKSDSDGEQTEPRFELHCSSDVVHIRTCSDSCAALMNLIQYIASYGDLQTPNKADMKPGAFQRRSKVDSSGRSSSRGPVLPEADQQMLRDLMSDAMEEIDMQQGTSSVKPQANGVLDEKSQIQEPCCSDLFLFPDESGNVSQESGPTYASFSHHFISDAMTGVPTENDDFCILFAPKAAMQEKEEEPVIKIMVDDAIVIRDNYFSLPVNKTDTSKAPLHFPIPVIRYVVKEVSLVWHLYGGKDFGIVPPTSPAKSY	Disordered:1375:1405
Q96BY7	ATG2B	[('GO:0000045-P:autophagosome assembly'; ''); ('GO:0000422-P:autophagy of mitochondrion'; ''); ('GO:0061723-P:glycophagy'; ''); ('GO:0000425-P:pexophagy'; ''); ('GO:0034727-P:piecemeal microautophagy of the nucleus'; ''); ('GO:0061709-P:reticulophagy'; ''); ('GO:0120013-F:lipid transfer activity'; ''); ('GO:0032266-F:phosphatidylinositol-3-phosphate binding'; ''); ('GO:0043495-F:protein-membrane adaptor activity'; ''); ('GO:0005783-C:endoplasmic reticulum'; ''); ('GO:0005789-C:endoplasmic reticulum membrane'; ''); ('GO:0043231-C:intracellular membrane-bounded organelle'; ''); ('GO:0005811-C:lipid droplet'; ''); ('GO:0061908-C:phagophore'; ''); ('GO:0000407-C:phagophore assembly site'; ''); ('GO:0034045-C:phagophore assembly site membrane'; '')]	1025	ESGSEEETLQyFSTVDPNYR	1664	LATSQMNKFLyLYCSKEMPR	638	YFSTVDPNYRSRRKKKLDSQNKNSQSFLSVLLNINHGLIAVFTDVKQDNGDLLENKHGEFWLEFNSGSLFCVTKYEGFDDKHYICLHSSSFSLYHKGIVNGVILPTETRLPSSTRPHWLEPTIYSSEEDGLSKTSSDGVGGDSLNMLSVAVKILSDKSESNTKEFLIAVGLKGATLQHRMLPSGLSWHEQILYFLNIADEPVLGYNPPTSFTTFHVHLWSCALDYRPLYLPIRSLLTVETFSVSSSVALDKSSSTLRIILDEAALHLSDKCNTVTINLSRDYVRVMDMGLLELTITAVKSDSDGEQTEPRFELHCSSDVVHIRTCSDSCAALMNLIQYIASYGDLQTPNKADMKPGAFQRRSKVDSSGRSSSRGPVLPEADQQMLRDLMSDAMEEIDMQQGTSSVKPQANGVLDEKSQIQEPCCSDLFLFPDESGNVSQESGPTYASFSHHFISDAMTGVPTENDDFCILFAPKAAMQEKEEEPVIKIMVDDAIVIRDNYFSLPVNKTDTSKAPLHFPIPVIRYVVKEVSLVWHLYGGKDFGIVPPTSPAKSYISPHSSPSHTPTRHGRNTVCGGKGRNHDFLMEIQLSKVKFQHEVYPPCKPDCDSSLSEHPVSRQVFIVQDLEIRDRLATSQMNKFLY	Disordered:1375:1405
Q96BY7	ATG2B	[('GO:0000045-P:autophagosome assembly'; ''); ('GO:0000422-P:autophagy of mitochondrion'; ''); ('GO:0061723-P:glycophagy'; ''); ('GO:0000425-P:pexophagy'; ''); ('GO:0034727-P:piecemeal microautophagy of the nucleus'; ''); ('GO:0061709-P:reticulophagy'; ''); ('GO:0120013-F:lipid transfer activity'; ''); ('GO:0032266-F:phosphatidylinositol-3-phosphate binding'; ''); ('GO:0043495-F:protein-membrane adaptor activity'; ''); ('GO:0005783-C:endoplasmic reticulum'; ''); ('GO:0005789-C:endoplasmic reticulum membrane'; ''); ('GO:0043231-C:intracellular membrane-bounded organelle'; ''); ('GO:0005811-C:lipid droplet'; ''); ('GO:0061908-C:phagophore'; ''); ('GO:0000407-C:phagophore assembly site'; ''); ('GO:0034045-C:phagophore assembly site membrane'; '')]	1025	ESGSEEETLQyFSTVDPNYR	2012	EGITDTAQTIyETAAREHES	986	YFSTVDPNYRSRRKKKLDSQNKNSQSFLSVLLNINHGLIAVFTDVKQDNGDLLENKHGEFWLEFNSGSLFCVTKYEGFDDKHYICLHSSSFSLYHKGIVNGVILPTETRLPSSTRPHWLEPTIYSSEEDGLSKTSSDGVGGDSLNMLSVAVKILSDKSESNTKEFLIAVGLKGATLQHRMLPSGLSWHEQILYFLNIADEPVLGYNPPTSFTTFHVHLWSCALDYRPLYLPIRSLLTVETFSVSSSVALDKSSSTLRIILDEAALHLSDKCNTVTINLSRDYVRVMDMGLLELTITAVKSDSDGEQTEPRFELHCSSDVVHIRTCSDSCAALMNLIQYIASYGDLQTPNKADMKPGAFQRRSKVDSSGRSSSRGPVLPEADQQMLRDLMSDAMEEIDMQQGTSSVKPQANGVLDEKSQIQEPCCSDLFLFPDESGNVSQESGPTYASFSHHFISDAMTGVPTENDDFCILFAPKAAMQEKEEEPVIKIMVDDAIVIRDNYFSLPVNKTDTSKAPLHFPIPVIRYVVKEVSLVWHLYGGKDFGIVPPTSPAKSYISPHSSPSHTPTRHGRNTVCGGKGRNHDFLMEIQLSKVKFQHEVYPPCKPDCDSSLSEHPVSRQVFIVQDLEIRDRLATSQMNKFLYLYCSKEMPRKAHSNMLTVKALHVCPESGRSPQECCLRVSLMPLRLNIDQDALFFLKDFFTSLSAEVELQMTPDPEVKKSPGADVTCSLPRHLSTSKEPNLVISFSGPKQPSQNDSANSVEVVNGMEEKNFSAEEASFRDQPVFFREFRFTSEVPIRLDYHGKHVSMDQGTLAGILIGLAQLNCSELKLKRLSYRHGLLGVDKLFSYAITEWLNDIKKNQLPGILGGVGPMHSLVQLVQGLKDLVWLPIEQYRKDGRIVRGFQRGAASFGTSTAMAALELTNRMVQTIQAAAETAYDMVSPGTLSIEPKKTKRFPHHRLAHQPVDLREGVAKAYSVVKEGITDTAQTIY	Disordered:1375:1405
Q96BY7	ATG2B	[('GO:0000045-P:autophagosome assembly'; ''); ('GO:0000422-P:autophagy of mitochondrion'; ''); ('GO:0061723-P:glycophagy'; ''); ('GO:0000425-P:pexophagy'; ''); ('GO:0034727-P:piecemeal microautophagy of the nucleus'; ''); ('GO:0061709-P:reticulophagy'; ''); ('GO:0120013-F:lipid transfer activity'; ''); ('GO:0032266-F:phosphatidylinositol-3-phosphate binding'; ''); ('GO:0043495-F:protein-membrane adaptor activity'; ''); ('GO:0005783-C:endoplasmic reticulum'; ''); ('GO:0005789-C:endoplasmic reticulum membrane'; ''); ('GO:0043231-C:intracellular membrane-bounded organelle'; ''); ('GO:0005811-C:lipid droplet'; ''); ('GO:0061908-C:phagophore'; ''); ('GO:0000407-C:phagophore assembly site'; ''); ('GO:0034045-C:phagophore assembly site membrane'; '')]	1524	VDDAIVIRDNyFSLPVNKTD	1577	IVPPTSPAKSyISPHSSPSH	52	YFSLPVNKTDTSKAPLHFPIPVIRYVVKEVSLVWHLYGGKDFGIVPPTSPAKSY
Q96BY7	ATG2B	[('GO:0000045-P:autophagosome assembly'; ''); ('GO:0000422-P:autophagy of mitochondrion'; ''); ('GO:0061723-P:glycophagy'; ''); ('GO:0000425-P:pexophagy'; ''); ('GO:0034727-P:piecemeal microautophagy of the nucleus'; ''); ('GO:0061709-P:reticulophagy'; ''); ('GO:0120013-F:lipid transfer activity'; ''); ('GO:0032266-F:phosphatidylinositol-3-phosphate binding'; ''); ('GO:0043495-F:protein-membrane adaptor activity'; ''); ('GO:0005783-C:endoplasmic reticulum'; ''); ('GO:0005789-C:endoplasmic reticulum membrane'; ''); ('GO:0043231-C:intracellular membrane-bounded organelle'; ''); ('GO:0005811-C:lipid droplet'; ''); ('GO:0061908-C:phagophore'; ''); ('GO:0000407-C:phagophore assembly site'; ''); ('GO:0034045-C:phagophore assembly site membrane'; '')]	1524	VDDAIVIRDNyFSLPVNKTD	1664	LATSQMNKFLyLYCSKEMPR	139	YFSLPVNKTDTSKAPLHFPIPVIRYVVKEVSLVWHLYGGKDFGIVPPTSPAKSYISPHSSPSHTPTRHGRNTVCGGKGRNHDFLMEIQLSKVKFQHEVYPPCKPDCDSSLSEHPVSRQVFIVQDLEIRDRLATSQMNKFLY
Q96BY7	ATG2B	[('GO:0000045-P:autophagosome assembly'; ''); ('GO:0000422-P:autophagy of mitochondrion'; ''); ('GO:0061723-P:glycophagy'; ''); ('GO:0000425-P:pexophagy'; ''); ('GO:0034727-P:piecemeal microautophagy of the nucleus'; ''); ('GO:0061709-P:reticulophagy'; ''); ('GO:0120013-F:lipid transfer activity'; ''); ('GO:0032266-F:phosphatidylinositol-3-phosphate binding'; ''); ('GO:0043495-F:protein-membrane adaptor activity'; ''); ('GO:0005783-C:endoplasmic reticulum'; ''); ('GO:0005789-C:endoplasmic reticulum membrane'; ''); ('GO:0043231-C:intracellular membrane-bounded organelle'; ''); ('GO:0005811-C:lipid droplet'; ''); ('GO:0061908-C:phagophore'; ''); ('GO:0000407-C:phagophore assembly site'; ''); ('GO:0034045-C:phagophore assembly site membrane'; '')]	1524	VDDAIVIRDNyFSLPVNKTD	2012	EGITDTAQTIyETAAREHES	487	YFSLPVNKTDTSKAPLHFPIPVIRYVVKEVSLVWHLYGGKDFGIVPPTSPAKSYISPHSSPSHTPTRHGRNTVCGGKGRNHDFLMEIQLSKVKFQHEVYPPCKPDCDSSLSEHPVSRQVFIVQDLEIRDRLATSQMNKFLYLYCSKEMPRKAHSNMLTVKALHVCPESGRSPQECCLRVSLMPLRLNIDQDALFFLKDFFTSLSAEVELQMTPDPEVKKSPGADVTCSLPRHLSTSKEPNLVISFSGPKQPSQNDSANSVEVVNGMEEKNFSAEEASFRDQPVFFREFRFTSEVPIRLDYHGKHVSMDQGTLAGILIGLAQLNCSELKLKRLSYRHGLLGVDKLFSYAITEWLNDIKKNQLPGILGGVGPMHSLVQLVQGLKDLVWLPIEQYRKDGRIVRGFQRGAASFGTSTAMAALELTNRMVQTIQAAAETAYDMVSPGTLSIEPKKTKRFPHHRLAHQPVDLREGVAKAYSVVKEGITDTAQTIY
Q96BY7	ATG2B	[('GO:0000045-P:autophagosome assembly'; ''); ('GO:0000422-P:autophagy of mitochondrion'; ''); ('GO:0061723-P:glycophagy'; ''); ('GO:0000425-P:pexophagy'; ''); ('GO:0034727-P:piecemeal microautophagy of the nucleus'; ''); ('GO:0061709-P:reticulophagy'; ''); ('GO:0120013-F:lipid transfer activity'; ''); ('GO:0032266-F:phosphatidylinositol-3-phosphate binding'; ''); ('GO:0043495-F:protein-membrane adaptor activity'; ''); ('GO:0005783-C:endoplasmic reticulum'; ''); ('GO:0005789-C:endoplasmic reticulum membrane'; ''); ('GO:0043231-C:intracellular membrane-bounded organelle'; ''); ('GO:0005811-C:lipid droplet'; ''); ('GO:0061908-C:phagophore'; ''); ('GO:0000407-C:phagophore assembly site'; ''); ('GO:0034045-C:phagophore assembly site membrane'; '')]	1577	IVPPTSPAKSyISPHSSPSH	1664	LATSQMNKFLyLYCSKEMPR	86	YISPHSSPSHTPTRHGRNTVCGGKGRNHDFLMEIQLSKVKFQHEVYPPCKPDCDSSLSEHPVSRQVFIVQDLEIRDRLATSQMNKFLY
Q96BY7	ATG2B	[('GO:0000045-P:autophagosome assembly'; ''); ('GO:0000422-P:autophagy of mitochondrion'; ''); ('GO:0061723-P:glycophagy'; ''); ('GO:0000425-P:pexophagy'; ''); ('GO:0034727-P:piecemeal microautophagy of the nucleus'; ''); ('GO:0061709-P:reticulophagy'; ''); ('GO:0120013-F:lipid transfer activity'; ''); ('GO:0032266-F:phosphatidylinositol-3-phosphate binding'; ''); ('GO:0043495-F:protein-membrane adaptor activity'; ''); ('GO:0005783-C:endoplasmic reticulum'; ''); ('GO:0005789-C:endoplasmic reticulum membrane'; ''); ('GO:0043231-C:intracellular membrane-bounded organelle'; ''); ('GO:0005811-C:lipid droplet'; ''); ('GO:0061908-C:phagophore'; ''); ('GO:0000407-C:phagophore assembly site'; ''); ('GO:0034045-C:phagophore assembly site membrane'; '')]	1577	IVPPTSPAKSyISPHSSPSH	2012	EGITDTAQTIyETAAREHES	434	YISPHSSPSHTPTRHGRNTVCGGKGRNHDFLMEIQLSKVKFQHEVYPPCKPDCDSSLSEHPVSRQVFIVQDLEIRDRLATSQMNKFLYLYCSKEMPRKAHSNMLTVKALHVCPESGRSPQECCLRVSLMPLRLNIDQDALFFLKDFFTSLSAEVELQMTPDPEVKKSPGADVTCSLPRHLSTSKEPNLVISFSGPKQPSQNDSANSVEVVNGMEEKNFSAEEASFRDQPVFFREFRFTSEVPIRLDYHGKHVSMDQGTLAGILIGLAQLNCSELKLKRLSYRHGLLGVDKLFSYAITEWLNDIKKNQLPGILGGVGPMHSLVQLVQGLKDLVWLPIEQYRKDGRIVRGFQRGAASFGTSTAMAALELTNRMVQTIQAAAETAYDMVSPGTLSIEPKKTKRFPHHRLAHQPVDLREGVAKAYSVVKEGITDTAQTIY
Q96BY7	ATG2B	[('GO:0000045-P:autophagosome assembly'; ''); ('GO:0000422-P:autophagy of mitochondrion'; ''); ('GO:0061723-P:glycophagy'; ''); ('GO:0000425-P:pexophagy'; ''); ('GO:0034727-P:piecemeal microautophagy of the nucleus'; ''); ('GO:0061709-P:reticulophagy'; ''); ('GO:0120013-F:lipid transfer activity'; ''); ('GO:0032266-F:phosphatidylinositol-3-phosphate binding'; ''); ('GO:0043495-F:protein-membrane adaptor activity'; ''); ('GO:0005783-C:endoplasmic reticulum'; ''); ('GO:0005789-C:endoplasmic reticulum membrane'; ''); ('GO:0043231-C:intracellular membrane-bounded organelle'; ''); ('GO:0005811-C:lipid droplet'; ''); ('GO:0061908-C:phagophore'; ''); ('GO:0000407-C:phagophore assembly site'; ''); ('GO:0034045-C:phagophore assembly site membrane'; '')]	1664	LATSQMNKFLyLYCSKEMPR	2012	EGITDTAQTIyETAAREHES	347	YLYCSKEMPRKAHSNMLTVKALHVCPESGRSPQECCLRVSLMPLRLNIDQDALFFLKDFFTSLSAEVELQMTPDPEVKKSPGADVTCSLPRHLSTSKEPNLVISFSGPKQPSQNDSANSVEVVNGMEEKNFSAEEASFRDQPVFFREFRFTSEVPIRLDYHGKHVSMDQGTLAGILIGLAQLNCSELKLKRLSYRHGLLGVDKLFSYAITEWLNDIKKNQLPGILGGVGPMHSLVQLVQGLKDLVWLPIEQYRKDGRIVRGFQRGAASFGTSTAMAALELTNRMVQTIQAAAETAYDMVSPGTLSIEPKKTKRFPHHRLAHQPVDLREGVAKAYSVVKEGITDTAQTIY
Q12931	TRAP1	[('GO:0061077-P:chaperone-mediated protein folding'; ''); ('GO:1901856-P:negative regulation of cellular respiration'; ''); ('GO:1903751-P:negative regulation of intrinsic apoptotic signaling pathway in response to hydrogen peroxide'; ''); ('GO:1903427-P:negative regulation of reactive oxygen species biosynthetic process'; ''); ('GO:0006457-P:protein folding'; ''); ('GO:0009386-P:translational attenuation'; ''); ('GO:0005524-F:ATP binding'; ''); ('GO:0016887-F:ATP hydrolysis activity'; ''); ('GO:0140662-F:ATP-dependent protein folding chaperone'; ''); ('GO:0019901-F:protein kinase binding'; ''); ('GO:0003723-F:RNA binding'; ''); ('GO:0005164-F:tumor necrosis factor receptor binding'; ''); ('GO:0051082-F:unfolded protein binding'; ''); ('GO:0016020-C:membrane'; ''); ('GO:0005743-C:mitochondrial inner membrane'; ''); ('GO:0005758-C:mitochondrial intermembrane space'; ''); ('GO:0005759-C:mitochondrial matrix'; ''); ('GO:0005739-C:mitochondrion'; ''); ('GO:0005654-C:nucleoplasm'; '')]	331	AHDKPRYTLHyKTDAPLNIR	344	DAPLNIRSIFyVPDMKPSMF	12	YKTDAPLNIRSIFY		STRAND:335:337
Q12931	TRAP1	[('GO:0061077-P:chaperone-mediated protein folding'; ''); ('GO:1901856-P:negative regulation of cellular respiration'; ''); ('GO:1903751-P:negative regulation of intrinsic apoptotic signaling pathway in response to hydrogen peroxide'; ''); ('GO:1903427-P:negative regulation of reactive oxygen species biosynthetic process'; ''); ('GO:0006457-P:protein folding'; ''); ('GO:0009386-P:translational attenuation'; ''); ('GO:0005524-F:ATP binding'; ''); ('GO:0016887-F:ATP hydrolysis activity'; ''); ('GO:0140662-F:ATP-dependent protein folding chaperone'; ''); ('GO:0019901-F:protein kinase binding'; ''); ('GO:0003723-F:RNA binding'; ''); ('GO:0005164-F:tumor necrosis factor receptor binding'; ''); ('GO:0051082-F:unfolded protein binding'; ''); ('GO:0016020-C:membrane'; ''); ('GO:0005743-C:mitochondrial inner membrane'; ''); ('GO:0005758-C:mitochondrial intermembrane space'; ''); ('GO:0005759-C:mitochondrial matrix'; ''); ('GO:0005739-C:mitochondrion'; ''); ('GO:0005654-C:nucleoplasm'; '')]	331	AHDKPRYTLHyKTDAPLNIR	366	SRELGSSVALySRKVLIQTK	34	YKTDAPLNIRSIFYVPDMKPSMFDVSRELGSSVALY		STRAND:335:337;STRAND:339:348;HELIX:352:356
Q12931	TRAP1	[('GO:0061077-P:chaperone-mediated protein folding'; ''); ('GO:1901856-P:negative regulation of cellular respiration'; ''); ('GO:1903751-P:negative regulation of intrinsic apoptotic signaling pathway in response to hydrogen peroxide'; ''); ('GO:1903427-P:negative regulation of reactive oxygen species biosynthetic process'; ''); ('GO:0006457-P:protein folding'; ''); ('GO:0009386-P:translational attenuation'; ''); ('GO:0005524-F:ATP binding'; ''); ('GO:0016887-F:ATP hydrolysis activity'; ''); ('GO:0140662-F:ATP-dependent protein folding chaperone'; ''); ('GO:0019901-F:protein kinase binding'; ''); ('GO:0003723-F:RNA binding'; ''); ('GO:0005164-F:tumor necrosis factor receptor binding'; ''); ('GO:0051082-F:unfolded protein binding'; ''); ('GO:0016020-C:membrane'; ''); ('GO:0005743-C:mitochondrial inner membrane'; ''); ('GO:0005758-C:mitochondrial intermembrane space'; ''); ('GO:0005759-C:mitochondrial matrix'; ''); ('GO:0005739-C:mitochondrion'; ''); ('GO:0005654-C:nucleoplasm'; '')]	331	AHDKPRYTLHyKTDAPLNIR	444	AEKYAKFFEDyGLFMREGIV	112	YKTDAPLNIRSIFYVPDMKPSMFDVSRELGSSVALYSRKVLIQTKATDILPKWLRFIRGVVDSEDIPLNLSRELLQESALIRKLRDVLQQRLIKFFIDQSKKDAEKYAKFFEDY		STRAND:335:337;STRAND:339:348;HELIX:352:356;STRAND:363:367;STRAND:370:373;STRAND:377:380;HELIX:382:384;STRAND:388:392;STRAND:402:405;HELIX:412:432
Q12931	TRAP1	[('GO:0061077-P:chaperone-mediated protein folding'; ''); ('GO:1901856-P:negative regulation of cellular respiration'; ''); ('GO:1903751-P:negative regulation of intrinsic apoptotic signaling pathway in response to hydrogen peroxide'; ''); ('GO:1903427-P:negative regulation of reactive oxygen species biosynthetic process'; ''); ('GO:0006457-P:protein folding'; ''); ('GO:0009386-P:translational attenuation'; ''); ('GO:0005524-F:ATP binding'; ''); ('GO:0016887-F:ATP hydrolysis activity'; ''); ('GO:0140662-F:ATP-dependent protein folding chaperone'; ''); ('GO:0019901-F:protein kinase binding'; ''); ('GO:0003723-F:RNA binding'; ''); ('GO:0005164-F:tumor necrosis factor receptor binding'; ''); ('GO:0051082-F:unfolded protein binding'; ''); ('GO:0016020-C:membrane'; ''); ('GO:0005743-C:mitochondrial inner membrane'; ''); ('GO:0005758-C:mitochondrial intermembrane space'; ''); ('GO:0005759-C:mitochondrial matrix'; ''); ('GO:0005739-C:mitochondrion'; ''); ('GO:0005654-C:nucleoplasm'; '')]	331	AHDKPRYTLHyKTDAPLNIR	486	PSGQLTSLSEyASRMRAGTR	154	YKTDAPLNIRSIFYVPDMKPSMFDVSRELGSSVALYSRKVLIQTKATDILPKWLRFIRGVVDSEDIPLNLSRELLQESALIRKLRDVLQQRLIKFFIDQSKKDAEKYAKFFEDYGLFMREGIVTATEQEVKEDIAKLLRYESSALPSGQLTSLSEY		STRAND:335:337;STRAND:339:348;HELIX:352:356;STRAND:363:367;STRAND:370:373;STRAND:377:380;HELIX:382:384;STRAND:388:392;STRAND:402:405;HELIX:412:432;HELIX:434:454;HELIX:458:465;STRAND:469:475
Q12931	TRAP1	[('GO:0061077-P:chaperone-mediated protein folding'; ''); ('GO:1901856-P:negative regulation of cellular respiration'; ''); ('GO:1903751-P:negative regulation of intrinsic apoptotic signaling pathway in response to hydrogen peroxide'; ''); ('GO:1903427-P:negative regulation of reactive oxygen species biosynthetic process'; ''); ('GO:0006457-P:protein folding'; ''); ('GO:0009386-P:translational attenuation'; ''); ('GO:0005524-F:ATP binding'; ''); ('GO:0016887-F:ATP hydrolysis activity'; ''); ('GO:0140662-F:ATP-dependent protein folding chaperone'; ''); ('GO:0019901-F:protein kinase binding'; ''); ('GO:0003723-F:RNA binding'; ''); ('GO:0005164-F:tumor necrosis factor receptor binding'; ''); ('GO:0051082-F:unfolded protein binding'; ''); ('GO:0016020-C:membrane'; ''); ('GO:0005743-C:mitochondrial inner membrane'; ''); ('GO:0005758-C:mitochondrial intermembrane space'; ''); ('GO:0005759-C:mitochondrial matrix'; ''); ('GO:0005739-C:mitochondrion'; ''); ('GO:0005654-C:nucleoplasm'; '')]	331	AHDKPRYTLHyKTDAPLNIR	498	SRMRAGTRNIyYLCAPNRHL	166	YKTDAPLNIRSIFYVPDMKPSMFDVSRELGSSVALYSRKVLIQTKATDILPKWLRFIRGVVDSEDIPLNLSRELLQESALIRKLRDVLQQRLIKFFIDQSKKDAEKYAKFFEDYGLFMREGIVTATEQEVKEDIAKLLRYESSALPSGQLTSLSEYASRMRAGTRNIY		STRAND:335:337;STRAND:339:348;HELIX:352:356;STRAND:363:367;STRAND:370:373;STRAND:377:380;HELIX:382:384;STRAND:388:392;STRAND:402:405;HELIX:412:432;HELIX:434:454;HELIX:458:465;STRAND:469:475;HELIX:483:489
Q12931	TRAP1	[('GO:0061077-P:chaperone-mediated protein folding'; ''); ('GO:1901856-P:negative regulation of cellular respiration'; ''); ('GO:1903751-P:negative regulation of intrinsic apoptotic signaling pathway in response to hydrogen peroxide'; ''); ('GO:1903427-P:negative regulation of reactive oxygen species biosynthetic process'; ''); ('GO:0006457-P:protein folding'; ''); ('GO:0009386-P:translational attenuation'; ''); ('GO:0005524-F:ATP binding'; ''); ('GO:0016887-F:ATP hydrolysis activity'; ''); ('GO:0140662-F:ATP-dependent protein folding chaperone'; ''); ('GO:0019901-F:protein kinase binding'; ''); ('GO:0003723-F:RNA binding'; ''); ('GO:0005164-F:tumor necrosis factor receptor binding'; ''); ('GO:0051082-F:unfolded protein binding'; ''); ('GO:0016020-C:membrane'; ''); ('GO:0005743-C:mitochondrial inner membrane'; ''); ('GO:0005758-C:mitochondrial intermembrane space'; ''); ('GO:0005759-C:mitochondrial matrix'; ''); ('GO:0005739-C:mitochondrion'; ''); ('GO:0005654-C:nucleoplasm'; '')]	331	AHDKPRYTLHyKTDAPLNIR	499	RMRAGTRNIYyLCAPNRHLA	167	YKTDAPLNIRSIFYVPDMKPSMFDVSRELGSSVALYSRKVLIQTKATDILPKWLRFIRGVVDSEDIPLNLSRELLQESALIRKLRDVLQQRLIKFFIDQSKKDAEKYAKFFEDYGLFMREGIVTATEQEVKEDIAKLLRYESSALPSGQLTSLSEYASRMRAGTRNIYY		STRAND:335:337;STRAND:339:348;HELIX:352:356;STRAND:363:367;STRAND:370:373;STRAND:377:380;HELIX:382:384;STRAND:388:392;STRAND:402:405;HELIX:412:432;HELIX:434:454;HELIX:458:465;STRAND:469:475;HELIX:483:489
Q12931	TRAP1	[('GO:0061077-P:chaperone-mediated protein folding'; ''); ('GO:1901856-P:negative regulation of cellular respiration'; ''); ('GO:1903751-P:negative regulation of intrinsic apoptotic signaling pathway in response to hydrogen peroxide'; ''); ('GO:1903427-P:negative regulation of reactive oxygen species biosynthetic process'; ''); ('GO:0006457-P:protein folding'; ''); ('GO:0009386-P:translational attenuation'; ''); ('GO:0005524-F:ATP binding'; ''); ('GO:0016887-F:ATP hydrolysis activity'; ''); ('GO:0140662-F:ATP-dependent protein folding chaperone'; ''); ('GO:0019901-F:protein kinase binding'; ''); ('GO:0003723-F:RNA binding'; ''); ('GO:0005164-F:tumor necrosis factor receptor binding'; ''); ('GO:0051082-F:unfolded protein binding'; ''); ('GO:0016020-C:membrane'; ''); ('GO:0005743-C:mitochondrial inner membrane'; ''); ('GO:0005758-C:mitochondrial intermembrane space'; ''); ('GO:0005759-C:mitochondrial matrix'; ''); ('GO:0005739-C:mitochondrion'; ''); ('GO:0005654-C:nucleoplasm'; '')]	331	AHDKPRYTLHyKTDAPLNIR	513	PNRHLAEHSPyYEAMKKKDT	181	YKTDAPLNIRSIFYVPDMKPSMFDVSRELGSSVALYSRKVLIQTKATDILPKWLRFIRGVVDSEDIPLNLSRELLQESALIRKLRDVLQQRLIKFFIDQSKKDAEKYAKFFEDYGLFMREGIVTATEQEVKEDIAKLLRYESSALPSGQLTSLSEYASRMRAGTRNIYYLCAPNRHLAEHSPY		STRAND:335:337;STRAND:339:348;HELIX:352:356;STRAND:363:367;STRAND:370:373;STRAND:377:380;HELIX:382:384;STRAND:388:392;STRAND:402:405;HELIX:412:432;HELIX:434:454;HELIX:458:465;STRAND:469:475;HELIX:483:489;STRAND:498:501;HELIX:505:510
Q12931	TRAP1	[('GO:0061077-P:chaperone-mediated protein folding'; ''); ('GO:1901856-P:negative regulation of cellular respiration'; ''); ('GO:1903751-P:negative regulation of intrinsic apoptotic signaling pathway in response to hydrogen peroxide'; ''); ('GO:1903427-P:negative regulation of reactive oxygen species biosynthetic process'; ''); ('GO:0006457-P:protein folding'; ''); ('GO:0009386-P:translational attenuation'; ''); ('GO:0005524-F:ATP binding'; ''); ('GO:0016887-F:ATP hydrolysis activity'; ''); ('GO:0140662-F:ATP-dependent protein folding chaperone'; ''); ('GO:0019901-F:protein kinase binding'; ''); ('GO:0003723-F:RNA binding'; ''); ('GO:0005164-F:tumor necrosis factor receptor binding'; ''); ('GO:0051082-F:unfolded protein binding'; ''); ('GO:0016020-C:membrane'; ''); ('GO:0005743-C:mitochondrial inner membrane'; ''); ('GO:0005758-C:mitochondrial intermembrane space'; ''); ('GO:0005759-C:mitochondrial matrix'; ''); ('GO:0005739-C:mitochondrion'; ''); ('GO:0005654-C:nucleoplasm'; '')]	331	AHDKPRYTLHyKTDAPLNIR	514	NRHLAEHSPYyEAMKKKDTE	182	YKTDAPLNIRSIFYVPDMKPSMFDVSRELGSSVALYSRKVLIQTKATDILPKWLRFIRGVVDSEDIPLNLSRELLQESALIRKLRDVLQQRLIKFFIDQSKKDAEKYAKFFEDYGLFMREGIVTATEQEVKEDIAKLLRYESSALPSGQLTSLSEYASRMRAGTRNIYYLCAPNRHLAEHSPYY		STRAND:335:337;STRAND:339:348;HELIX:352:356;STRAND:363:367;STRAND:370:373;STRAND:377:380;HELIX:382:384;STRAND:388:392;STRAND:402:405;HELIX:412:432;HELIX:434:454;HELIX:458:465;STRAND:469:475;HELIX:483:489;STRAND:498:501;HELIX:505:510
Q12931	TRAP1	[('GO:0061077-P:chaperone-mediated protein folding'; ''); ('GO:1901856-P:negative regulation of cellular respiration'; ''); ('GO:1903751-P:negative regulation of intrinsic apoptotic signaling pathway in response to hydrogen peroxide'; ''); ('GO:1903427-P:negative regulation of reactive oxygen species biosynthetic process'; ''); ('GO:0006457-P:protein folding'; ''); ('GO:0009386-P:translational attenuation'; ''); ('GO:0005524-F:ATP binding'; ''); ('GO:0016887-F:ATP hydrolysis activity'; ''); ('GO:0140662-F:ATP-dependent protein folding chaperone'; ''); ('GO:0019901-F:protein kinase binding'; ''); ('GO:0003723-F:RNA binding'; ''); ('GO:0005164-F:tumor necrosis factor receptor binding'; ''); ('GO:0051082-F:unfolded protein binding'; ''); ('GO:0016020-C:membrane'; ''); ('GO:0005743-C:mitochondrial inner membrane'; ''); ('GO:0005758-C:mitochondrial intermembrane space'; ''); ('GO:0005759-C:mitochondrial matrix'; ''); ('GO:0005739-C:mitochondrion'; ''); ('GO:0005654-C:nucleoplasm'; '')]	344	DAPLNIRSIFyVPDMKPSMF	366	SRELGSSVALySRKVLIQTK	21	YVPDMKPSMFDVSRELGSSVALY		HELIX:352:356
Q12931	TRAP1	[('GO:0061077-P:chaperone-mediated protein folding'; ''); ('GO:1901856-P:negative regulation of cellular respiration'; ''); ('GO:1903751-P:negative regulation of intrinsic apoptotic signaling pathway in response to hydrogen peroxide'; ''); ('GO:1903427-P:negative regulation of reactive oxygen species biosynthetic process'; ''); ('GO:0006457-P:protein folding'; ''); ('GO:0009386-P:translational attenuation'; ''); ('GO:0005524-F:ATP binding'; ''); ('GO:0016887-F:ATP hydrolysis activity'; ''); ('GO:0140662-F:ATP-dependent protein folding chaperone'; ''); ('GO:0019901-F:protein kinase binding'; ''); ('GO:0003723-F:RNA binding'; ''); ('GO:0005164-F:tumor necrosis factor receptor binding'; ''); ('GO:0051082-F:unfolded protein binding'; ''); ('GO:0016020-C:membrane'; ''); ('GO:0005743-C:mitochondrial inner membrane'; ''); ('GO:0005758-C:mitochondrial intermembrane space'; ''); ('GO:0005759-C:mitochondrial matrix'; ''); ('GO:0005739-C:mitochondrion'; ''); ('GO:0005654-C:nucleoplasm'; '')]	344	DAPLNIRSIFyVPDMKPSMF	444	AEKYAKFFEDyGLFMREGIV	99	YVPDMKPSMFDVSRELGSSVALYSRKVLIQTKATDILPKWLRFIRGVVDSEDIPLNLSRELLQESALIRKLRDVLQQRLIKFFIDQSKKDAEKYAKFFEDY		HELIX:352:356;STRAND:363:367;STRAND:370:373;STRAND:377:380;HELIX:382:384;STRAND:388:392;STRAND:402:405;HELIX:412:432
Q12931	TRAP1	[('GO:0061077-P:chaperone-mediated protein folding'; ''); ('GO:1901856-P:negative regulation of cellular respiration'; ''); ('GO:1903751-P:negative regulation of intrinsic apoptotic signaling pathway in response to hydrogen peroxide'; ''); ('GO:1903427-P:negative regulation of reactive oxygen species biosynthetic process'; ''); ('GO:0006457-P:protein folding'; ''); ('GO:0009386-P:translational attenuation'; ''); ('GO:0005524-F:ATP binding'; ''); ('GO:0016887-F:ATP hydrolysis activity'; ''); ('GO:0140662-F:ATP-dependent protein folding chaperone'; ''); ('GO:0019901-F:protein kinase binding'; ''); ('GO:0003723-F:RNA binding'; ''); ('GO:0005164-F:tumor necrosis factor receptor binding'; ''); ('GO:0051082-F:unfolded protein binding'; ''); ('GO:0016020-C:membrane'; ''); ('GO:0005743-C:mitochondrial inner membrane'; ''); ('GO:0005758-C:mitochondrial intermembrane space'; ''); ('GO:0005759-C:mitochondrial matrix'; ''); ('GO:0005739-C:mitochondrion'; ''); ('GO:0005654-C:nucleoplasm'; '')]	344	DAPLNIRSIFyVPDMKPSMF	486	PSGQLTSLSEyASRMRAGTR	141	YVPDMKPSMFDVSRELGSSVALYSRKVLIQTKATDILPKWLRFIRGVVDSEDIPLNLSRELLQESALIRKLRDVLQQRLIKFFIDQSKKDAEKYAKFFEDYGLFMREGIVTATEQEVKEDIAKLLRYESSALPSGQLTSLSEY		HELIX:352:356;STRAND:363:367;STRAND:370:373;STRAND:377:380;HELIX:382:384;STRAND:388:392;STRAND:402:405;HELIX:412:432;HELIX:434:454;HELIX:458:465;STRAND:469:475
Q12931	TRAP1	[('GO:0061077-P:chaperone-mediated protein folding'; ''); ('GO:1901856-P:negative regulation of cellular respiration'; ''); ('GO:1903751-P:negative regulation of intrinsic apoptotic signaling pathway in response to hydrogen peroxide'; ''); ('GO:1903427-P:negative regulation of reactive oxygen species biosynthetic process'; ''); ('GO:0006457-P:protein folding'; ''); ('GO:0009386-P:translational attenuation'; ''); ('GO:0005524-F:ATP binding'; ''); ('GO:0016887-F:ATP hydrolysis activity'; ''); ('GO:0140662-F:ATP-dependent protein folding chaperone'; ''); ('GO:0019901-F:protein kinase binding'; ''); ('GO:0003723-F:RNA binding'; ''); ('GO:0005164-F:tumor necrosis factor receptor binding'; ''); ('GO:0051082-F:unfolded protein binding'; ''); ('GO:0016020-C:membrane'; ''); ('GO:0005743-C:mitochondrial inner membrane'; ''); ('GO:0005758-C:mitochondrial intermembrane space'; ''); ('GO:0005759-C:mitochondrial matrix'; ''); ('GO:0005739-C:mitochondrion'; ''); ('GO:0005654-C:nucleoplasm'; '')]	344	DAPLNIRSIFyVPDMKPSMF	498	SRMRAGTRNIyYLCAPNRHL	153	YVPDMKPSMFDVSRELGSSVALYSRKVLIQTKATDILPKWLRFIRGVVDSEDIPLNLSRELLQESALIRKLRDVLQQRLIKFFIDQSKKDAEKYAKFFEDYGLFMREGIVTATEQEVKEDIAKLLRYESSALPSGQLTSLSEYASRMRAGTRNIY		HELIX:352:356;STRAND:363:367;STRAND:370:373;STRAND:377:380;HELIX:382:384;STRAND:388:392;STRAND:402:405;HELIX:412:432;HELIX:434:454;HELIX:458:465;STRAND:469:475;HELIX:483:489
Q12931	TRAP1	[('GO:0061077-P:chaperone-mediated protein folding'; ''); ('GO:1901856-P:negative regulation of cellular respiration'; ''); ('GO:1903751-P:negative regulation of intrinsic apoptotic signaling pathway in response to hydrogen peroxide'; ''); ('GO:1903427-P:negative regulation of reactive oxygen species biosynthetic process'; ''); ('GO:0006457-P:protein folding'; ''); ('GO:0009386-P:translational attenuation'; ''); ('GO:0005524-F:ATP binding'; ''); ('GO:0016887-F:ATP hydrolysis activity'; ''); ('GO:0140662-F:ATP-dependent protein folding chaperone'; ''); ('GO:0019901-F:protein kinase binding'; ''); ('GO:0003723-F:RNA binding'; ''); ('GO:0005164-F:tumor necrosis factor receptor binding'; ''); ('GO:0051082-F:unfolded protein binding'; ''); ('GO:0016020-C:membrane'; ''); ('GO:0005743-C:mitochondrial inner membrane'; ''); ('GO:0005758-C:mitochondrial intermembrane space'; ''); ('GO:0005759-C:mitochondrial matrix'; ''); ('GO:0005739-C:mitochondrion'; ''); ('GO:0005654-C:nucleoplasm'; '')]	344	DAPLNIRSIFyVPDMKPSMF	499	RMRAGTRNIYyLCAPNRHLA	154	YVPDMKPSMFDVSRELGSSVALYSRKVLIQTKATDILPKWLRFIRGVVDSEDIPLNLSRELLQESALIRKLRDVLQQRLIKFFIDQSKKDAEKYAKFFEDYGLFMREGIVTATEQEVKEDIAKLLRYESSALPSGQLTSLSEYASRMRAGTRNIYY		HELIX:352:356;STRAND:363:367;STRAND:370:373;STRAND:377:380;HELIX:382:384;STRAND:388:392;STRAND:402:405;HELIX:412:432;HELIX:434:454;HELIX:458:465;STRAND:469:475;HELIX:483:489
Q12931	TRAP1	[('GO:0061077-P:chaperone-mediated protein folding'; ''); ('GO:1901856-P:negative regulation of cellular respiration'; ''); ('GO:1903751-P:negative regulation of intrinsic apoptotic signaling pathway in response to hydrogen peroxide'; ''); ('GO:1903427-P:negative regulation of reactive oxygen species biosynthetic process'; ''); ('GO:0006457-P:protein folding'; ''); ('GO:0009386-P:translational attenuation'; ''); ('GO:0005524-F:ATP binding'; ''); ('GO:0016887-F:ATP hydrolysis activity'; ''); ('GO:0140662-F:ATP-dependent protein folding chaperone'; ''); ('GO:0019901-F:protein kinase binding'; ''); ('GO:0003723-F:RNA binding'; ''); ('GO:0005164-F:tumor necrosis factor receptor binding'; ''); ('GO:0051082-F:unfolded protein binding'; ''); ('GO:0016020-C:membrane'; ''); ('GO:0005743-C:mitochondrial inner membrane'; ''); ('GO:0005758-C:mitochondrial intermembrane space'; ''); ('GO:0005759-C:mitochondrial matrix'; ''); ('GO:0005739-C:mitochondrion'; ''); ('GO:0005654-C:nucleoplasm'; '')]	344	DAPLNIRSIFyVPDMKPSMF	513	PNRHLAEHSPyYEAMKKKDT	168	YVPDMKPSMFDVSRELGSSVALYSRKVLIQTKATDILPKWLRFIRGVVDSEDIPLNLSRELLQESALIRKLRDVLQQRLIKFFIDQSKKDAEKYAKFFEDYGLFMREGIVTATEQEVKEDIAKLLRYESSALPSGQLTSLSEYASRMRAGTRNIYYLCAPNRHLAEHSPY		HELIX:352:356;STRAND:363:367;STRAND:370:373;STRAND:377:380;HELIX:382:384;STRAND:388:392;STRAND:402:405;HELIX:412:432;HELIX:434:454;HELIX:458:465;STRAND:469:475;HELIX:483:489;STRAND:498:501;HELIX:505:510
Q12931	TRAP1	[('GO:0061077-P:chaperone-mediated protein folding'; ''); ('GO:1901856-P:negative regulation of cellular respiration'; ''); ('GO:1903751-P:negative regulation of intrinsic apoptotic signaling pathway in response to hydrogen peroxide'; ''); ('GO:1903427-P:negative regulation of reactive oxygen species biosynthetic process'; ''); ('GO:0006457-P:protein folding'; ''); ('GO:0009386-P:translational attenuation'; ''); ('GO:0005524-F:ATP binding'; ''); ('GO:0016887-F:ATP hydrolysis activity'; ''); ('GO:0140662-F:ATP-dependent protein folding chaperone'; ''); ('GO:0019901-F:protein kinase binding'; ''); ('GO:0003723-F:RNA binding'; ''); ('GO:0005164-F:tumor necrosis factor receptor binding'; ''); ('GO:0051082-F:unfolded protein binding'; ''); ('GO:0016020-C:membrane'; ''); ('GO:0005743-C:mitochondrial inner membrane'; ''); ('GO:0005758-C:mitochondrial intermembrane space'; ''); ('GO:0005759-C:mitochondrial matrix'; ''); ('GO:0005739-C:mitochondrion'; ''); ('GO:0005654-C:nucleoplasm'; '')]	344	DAPLNIRSIFyVPDMKPSMF	514	NRHLAEHSPYyEAMKKKDTE	169	YVPDMKPSMFDVSRELGSSVALYSRKVLIQTKATDILPKWLRFIRGVVDSEDIPLNLSRELLQESALIRKLRDVLQQRLIKFFIDQSKKDAEKYAKFFEDYGLFMREGIVTATEQEVKEDIAKLLRYESSALPSGQLTSLSEYASRMRAGTRNIYYLCAPNRHLAEHSPYY		HELIX:352:356;STRAND:363:367;STRAND:370:373;STRAND:377:380;HELIX:382:384;STRAND:388:392;STRAND:402:405;HELIX:412:432;HELIX:434:454;HELIX:458:465;STRAND:469:475;HELIX:483:489;STRAND:498:501;HELIX:505:510
Q12931	TRAP1	[('GO:0061077-P:chaperone-mediated protein folding'; ''); ('GO:1901856-P:negative regulation of cellular respiration'; ''); ('GO:1903751-P:negative regulation of intrinsic apoptotic signaling pathway in response to hydrogen peroxide'; ''); ('GO:1903427-P:negative regulation of reactive oxygen species biosynthetic process'; ''); ('GO:0006457-P:protein folding'; ''); ('GO:0009386-P:translational attenuation'; ''); ('GO:0005524-F:ATP binding'; ''); ('GO:0016887-F:ATP hydrolysis activity'; ''); ('GO:0140662-F:ATP-dependent protein folding chaperone'; ''); ('GO:0019901-F:protein kinase binding'; ''); ('GO:0003723-F:RNA binding'; ''); ('GO:0005164-F:tumor necrosis factor receptor binding'; ''); ('GO:0051082-F:unfolded protein binding'; ''); ('GO:0016020-C:membrane'; ''); ('GO:0005743-C:mitochondrial inner membrane'; ''); ('GO:0005758-C:mitochondrial intermembrane space'; ''); ('GO:0005759-C:mitochondrial matrix'; ''); ('GO:0005739-C:mitochondrion'; ''); ('GO:0005654-C:nucleoplasm'; '')]	366	SRELGSSVALySRKVLIQTK	444	AEKYAKFFEDyGLFMREGIV	77	YSRKVLIQTKATDILPKWLRFIRGVVDSEDIPLNLSRELLQESALIRKLRDVLQQRLIKFFIDQSKKDAEKYAKFFEDY		STRAND:370:373;STRAND:377:380;HELIX:382:384;STRAND:388:392;STRAND:402:405;HELIX:412:432
Q12931	TRAP1	[('GO:0061077-P:chaperone-mediated protein folding'; ''); ('GO:1901856-P:negative regulation of cellular respiration'; ''); ('GO:1903751-P:negative regulation of intrinsic apoptotic signaling pathway in response to hydrogen peroxide'; ''); ('GO:1903427-P:negative regulation of reactive oxygen species biosynthetic process'; ''); ('GO:0006457-P:protein folding'; ''); ('GO:0009386-P:translational attenuation'; ''); ('GO:0005524-F:ATP binding'; ''); ('GO:0016887-F:ATP hydrolysis activity'; ''); ('GO:0140662-F:ATP-dependent protein folding chaperone'; ''); ('GO:0019901-F:protein kinase binding'; ''); ('GO:0003723-F:RNA binding'; ''); ('GO:0005164-F:tumor necrosis factor receptor binding'; ''); ('GO:0051082-F:unfolded protein binding'; ''); ('GO:0016020-C:membrane'; ''); ('GO:0005743-C:mitochondrial inner membrane'; ''); ('GO:0005758-C:mitochondrial intermembrane space'; ''); ('GO:0005759-C:mitochondrial matrix'; ''); ('GO:0005739-C:mitochondrion'; ''); ('GO:0005654-C:nucleoplasm'; '')]	366	SRELGSSVALySRKVLIQTK	486	PSGQLTSLSEyASRMRAGTR	119	YSRKVLIQTKATDILPKWLRFIRGVVDSEDIPLNLSRELLQESALIRKLRDVLQQRLIKFFIDQSKKDAEKYAKFFEDYGLFMREGIVTATEQEVKEDIAKLLRYESSALPSGQLTSLSEY		STRAND:370:373;STRAND:377:380;HELIX:382:384;STRAND:388:392;STRAND:402:405;HELIX:412:432;HELIX:434:454;HELIX:458:465;STRAND:469:475
Q12931	TRAP1	[('GO:0061077-P:chaperone-mediated protein folding'; ''); ('GO:1901856-P:negative regulation of cellular respiration'; ''); ('GO:1903751-P:negative regulation of intrinsic apoptotic signaling pathway in response to hydrogen peroxide'; ''); ('GO:1903427-P:negative regulation of reactive oxygen species biosynthetic process'; ''); ('GO:0006457-P:protein folding'; ''); ('GO:0009386-P:translational attenuation'; ''); ('GO:0005524-F:ATP binding'; ''); ('GO:0016887-F:ATP hydrolysis activity'; ''); ('GO:0140662-F:ATP-dependent protein folding chaperone'; ''); ('GO:0019901-F:protein kinase binding'; ''); ('GO:0003723-F:RNA binding'; ''); ('GO:0005164-F:tumor necrosis factor receptor binding'; ''); ('GO:0051082-F:unfolded protein binding'; ''); ('GO:0016020-C:membrane'; ''); ('GO:0005743-C:mitochondrial inner membrane'; ''); ('GO:0005758-C:mitochondrial intermembrane space'; ''); ('GO:0005759-C:mitochondrial matrix'; ''); ('GO:0005739-C:mitochondrion'; ''); ('GO:0005654-C:nucleoplasm'; '')]	366	SRELGSSVALySRKVLIQTK	498	SRMRAGTRNIyYLCAPNRHL	131	YSRKVLIQTKATDILPKWLRFIRGVVDSEDIPLNLSRELLQESALIRKLRDVLQQRLIKFFIDQSKKDAEKYAKFFEDYGLFMREGIVTATEQEVKEDIAKLLRYESSALPSGQLTSLSEYASRMRAGTRNIY		STRAND:370:373;STRAND:377:380;HELIX:382:384;STRAND:388:392;STRAND:402:405;HELIX:412:432;HELIX:434:454;HELIX:458:465;STRAND:469:475;HELIX:483:489
Q12931	TRAP1	[('GO:0061077-P:chaperone-mediated protein folding'; ''); ('GO:1901856-P:negative regulation of cellular respiration'; ''); ('GO:1903751-P:negative regulation of intrinsic apoptotic signaling pathway in response to hydrogen peroxide'; ''); ('GO:1903427-P:negative regulation of reactive oxygen species biosynthetic process'; ''); ('GO:0006457-P:protein folding'; ''); ('GO:0009386-P:translational attenuation'; ''); ('GO:0005524-F:ATP binding'; ''); ('GO:0016887-F:ATP hydrolysis activity'; ''); ('GO:0140662-F:ATP-dependent protein folding chaperone'; ''); ('GO:0019901-F:protein kinase binding'; ''); ('GO:0003723-F:RNA binding'; ''); ('GO:0005164-F:tumor necrosis factor receptor binding'; ''); ('GO:0051082-F:unfolded protein binding'; ''); ('GO:0016020-C:membrane'; ''); ('GO:0005743-C:mitochondrial inner membrane'; ''); ('GO:0005758-C:mitochondrial intermembrane space'; ''); ('GO:0005759-C:mitochondrial matrix'; ''); ('GO:0005739-C:mitochondrion'; ''); ('GO:0005654-C:nucleoplasm'; '')]	366	SRELGSSVALySRKVLIQTK	499	RMRAGTRNIYyLCAPNRHLA	132	YSRKVLIQTKATDILPKWLRFIRGVVDSEDIPLNLSRELLQESALIRKLRDVLQQRLIKFFIDQSKKDAEKYAKFFEDYGLFMREGIVTATEQEVKEDIAKLLRYESSALPSGQLTSLSEYASRMRAGTRNIYY		STRAND:370:373;STRAND:377:380;HELIX:382:384;STRAND:388:392;STRAND:402:405;HELIX:412:432;HELIX:434:454;HELIX:458:465;STRAND:469:475;HELIX:483:489
Q12931	TRAP1	[('GO:0061077-P:chaperone-mediated protein folding'; ''); ('GO:1901856-P:negative regulation of cellular respiration'; ''); ('GO:1903751-P:negative regulation of intrinsic apoptotic signaling pathway in response to hydrogen peroxide'; ''); ('GO:1903427-P:negative regulation of reactive oxygen species biosynthetic process'; ''); ('GO:0006457-P:protein folding'; ''); ('GO:0009386-P:translational attenuation'; ''); ('GO:0005524-F:ATP binding'; ''); ('GO:0016887-F:ATP hydrolysis activity'; ''); ('GO:0140662-F:ATP-dependent protein folding chaperone'; ''); ('GO:0019901-F:protein kinase binding'; ''); ('GO:0003723-F:RNA binding'; ''); ('GO:0005164-F:tumor necrosis factor receptor binding'; ''); ('GO:0051082-F:unfolded protein binding'; ''); ('GO:0016020-C:membrane'; ''); ('GO:0005743-C:mitochondrial inner membrane'; ''); ('GO:0005758-C:mitochondrial intermembrane space'; ''); ('GO:0005759-C:mitochondrial matrix'; ''); ('GO:0005739-C:mitochondrion'; ''); ('GO:0005654-C:nucleoplasm'; '')]	366	SRELGSSVALySRKVLIQTK	513	PNRHLAEHSPyYEAMKKKDT	146	YSRKVLIQTKATDILPKWLRFIRGVVDSEDIPLNLSRELLQESALIRKLRDVLQQRLIKFFIDQSKKDAEKYAKFFEDYGLFMREGIVTATEQEVKEDIAKLLRYESSALPSGQLTSLSEYASRMRAGTRNIYYLCAPNRHLAEHSPY		STRAND:370:373;STRAND:377:380;HELIX:382:384;STRAND:388:392;STRAND:402:405;HELIX:412:432;HELIX:434:454;HELIX:458:465;STRAND:469:475;HELIX:483:489;STRAND:498:501;HELIX:505:510
Q12931	TRAP1	[('GO:0061077-P:chaperone-mediated protein folding'; ''); ('GO:1901856-P:negative regulation of cellular respiration'; ''); ('GO:1903751-P:negative regulation of intrinsic apoptotic signaling pathway in response to hydrogen peroxide'; ''); ('GO:1903427-P:negative regulation of reactive oxygen species biosynthetic process'; ''); ('GO:0006457-P:protein folding'; ''); ('GO:0009386-P:translational attenuation'; ''); ('GO:0005524-F:ATP binding'; ''); ('GO:0016887-F:ATP hydrolysis activity'; ''); ('GO:0140662-F:ATP-dependent protein folding chaperone'; ''); ('GO:0019901-F:protein kinase binding'; ''); ('GO:0003723-F:RNA binding'; ''); ('GO:0005164-F:tumor necrosis factor receptor binding'; ''); ('GO:0051082-F:unfolded protein binding'; ''); ('GO:0016020-C:membrane'; ''); ('GO:0005743-C:mitochondrial inner membrane'; ''); ('GO:0005758-C:mitochondrial intermembrane space'; ''); ('GO:0005759-C:mitochondrial matrix'; ''); ('GO:0005739-C:mitochondrion'; ''); ('GO:0005654-C:nucleoplasm'; '')]	366	SRELGSSVALySRKVLIQTK	514	NRHLAEHSPYyEAMKKKDTE	147	YSRKVLIQTKATDILPKWLRFIRGVVDSEDIPLNLSRELLQESALIRKLRDVLQQRLIKFFIDQSKKDAEKYAKFFEDYGLFMREGIVTATEQEVKEDIAKLLRYESSALPSGQLTSLSEYASRMRAGTRNIYYLCAPNRHLAEHSPYY		STRAND:370:373;STRAND:377:380;HELIX:382:384;STRAND:388:392;STRAND:402:405;HELIX:412:432;HELIX:434:454;HELIX:458:465;STRAND:469:475;HELIX:483:489;STRAND:498:501;HELIX:505:510
Q12931	TRAP1	[('GO:0061077-P:chaperone-mediated protein folding'; ''); ('GO:1901856-P:negative regulation of cellular respiration'; ''); ('GO:1903751-P:negative regulation of intrinsic apoptotic signaling pathway in response to hydrogen peroxide'; ''); ('GO:1903427-P:negative regulation of reactive oxygen species biosynthetic process'; ''); ('GO:0006457-P:protein folding'; ''); ('GO:0009386-P:translational attenuation'; ''); ('GO:0005524-F:ATP binding'; ''); ('GO:0016887-F:ATP hydrolysis activity'; ''); ('GO:0140662-F:ATP-dependent protein folding chaperone'; ''); ('GO:0019901-F:protein kinase binding'; ''); ('GO:0003723-F:RNA binding'; ''); ('GO:0005164-F:tumor necrosis factor receptor binding'; ''); ('GO:0051082-F:unfolded protein binding'; ''); ('GO:0016020-C:membrane'; ''); ('GO:0005743-C:mitochondrial inner membrane'; ''); ('GO:0005758-C:mitochondrial intermembrane space'; ''); ('GO:0005759-C:mitochondrial matrix'; ''); ('GO:0005739-C:mitochondrion'; ''); ('GO:0005654-C:nucleoplasm'; '')]	444	AEKYAKFFEDyGLFMREGIV	486	PSGQLTSLSEyASRMRAGTR	41	YGLFMREGIVTATEQEVKEDIAKLLRYESSALPSGQLTSLSEY		HELIX:458:465;STRAND:469:475
Q12931	TRAP1	[('GO:0061077-P:chaperone-mediated protein folding'; ''); ('GO:1901856-P:negative regulation of cellular respiration'; ''); ('GO:1903751-P:negative regulation of intrinsic apoptotic signaling pathway in response to hydrogen peroxide'; ''); ('GO:1903427-P:negative regulation of reactive oxygen species biosynthetic process'; ''); ('GO:0006457-P:protein folding'; ''); ('GO:0009386-P:translational attenuation'; ''); ('GO:0005524-F:ATP binding'; ''); ('GO:0016887-F:ATP hydrolysis activity'; ''); ('GO:0140662-F:ATP-dependent protein folding chaperone'; ''); ('GO:0019901-F:protein kinase binding'; ''); ('GO:0003723-F:RNA binding'; ''); ('GO:0005164-F:tumor necrosis factor receptor binding'; ''); ('GO:0051082-F:unfolded protein binding'; ''); ('GO:0016020-C:membrane'; ''); ('GO:0005743-C:mitochondrial inner membrane'; ''); ('GO:0005758-C:mitochondrial intermembrane space'; ''); ('GO:0005759-C:mitochondrial matrix'; ''); ('GO:0005739-C:mitochondrion'; ''); ('GO:0005654-C:nucleoplasm'; '')]	444	AEKYAKFFEDyGLFMREGIV	498	SRMRAGTRNIyYLCAPNRHL	53	YGLFMREGIVTATEQEVKEDIAKLLRYESSALPSGQLTSLSEYASRMRAGTRNIY		HELIX:458:465;STRAND:469:475;HELIX:483:489
Q12931	TRAP1	[('GO:0061077-P:chaperone-mediated protein folding'; ''); ('GO:1901856-P:negative regulation of cellular respiration'; ''); ('GO:1903751-P:negative regulation of intrinsic apoptotic signaling pathway in response to hydrogen peroxide'; ''); ('GO:1903427-P:negative regulation of reactive oxygen species biosynthetic process'; ''); ('GO:0006457-P:protein folding'; ''); ('GO:0009386-P:translational attenuation'; ''); ('GO:0005524-F:ATP binding'; ''); ('GO:0016887-F:ATP hydrolysis activity'; ''); ('GO:0140662-F:ATP-dependent protein folding chaperone'; ''); ('GO:0019901-F:protein kinase binding'; ''); ('GO:0003723-F:RNA binding'; ''); ('GO:0005164-F:tumor necrosis factor receptor binding'; ''); ('GO:0051082-F:unfolded protein binding'; ''); ('GO:0016020-C:membrane'; ''); ('GO:0005743-C:mitochondrial inner membrane'; ''); ('GO:0005758-C:mitochondrial intermembrane space'; ''); ('GO:0005759-C:mitochondrial matrix'; ''); ('GO:0005739-C:mitochondrion'; ''); ('GO:0005654-C:nucleoplasm'; '')]	444	AEKYAKFFEDyGLFMREGIV	499	RMRAGTRNIYyLCAPNRHLA	54	YGLFMREGIVTATEQEVKEDIAKLLRYESSALPSGQLTSLSEYASRMRAGTRNIYY		HELIX:458:465;STRAND:469:475;HELIX:483:489
Q12931	TRAP1	[('GO:0061077-P:chaperone-mediated protein folding'; ''); ('GO:1901856-P:negative regulation of cellular respiration'; ''); ('GO:1903751-P:negative regulation of intrinsic apoptotic signaling pathway in response to hydrogen peroxide'; ''); ('GO:1903427-P:negative regulation of reactive oxygen species biosynthetic process'; ''); ('GO:0006457-P:protein folding'; ''); ('GO:0009386-P:translational attenuation'; ''); ('GO:0005524-F:ATP binding'; ''); ('GO:0016887-F:ATP hydrolysis activity'; ''); ('GO:0140662-F:ATP-dependent protein folding chaperone'; ''); ('GO:0019901-F:protein kinase binding'; ''); ('GO:0003723-F:RNA binding'; ''); ('GO:0005164-F:tumor necrosis factor receptor binding'; ''); ('GO:0051082-F:unfolded protein binding'; ''); ('GO:0016020-C:membrane'; ''); ('GO:0005743-C:mitochondrial inner membrane'; ''); ('GO:0005758-C:mitochondrial intermembrane space'; ''); ('GO:0005759-C:mitochondrial matrix'; ''); ('GO:0005739-C:mitochondrion'; ''); ('GO:0005654-C:nucleoplasm'; '')]	444	AEKYAKFFEDyGLFMREGIV	513	PNRHLAEHSPyYEAMKKKDT	68	YGLFMREGIVTATEQEVKEDIAKLLRYESSALPSGQLTSLSEYASRMRAGTRNIYYLCAPNRHLAEHSPY		HELIX:458:465;STRAND:469:475;HELIX:483:489;STRAND:498:501;HELIX:505:510
Q12931	TRAP1	[('GO:0061077-P:chaperone-mediated protein folding'; ''); ('GO:1901856-P:negative regulation of cellular respiration'; ''); ('GO:1903751-P:negative regulation of intrinsic apoptotic signaling pathway in response to hydrogen peroxide'; ''); ('GO:1903427-P:negative regulation of reactive oxygen species biosynthetic process'; ''); ('GO:0006457-P:protein folding'; ''); ('GO:0009386-P:translational attenuation'; ''); ('GO:0005524-F:ATP binding'; ''); ('GO:0016887-F:ATP hydrolysis activity'; ''); ('GO:0140662-F:ATP-dependent protein folding chaperone'; ''); ('GO:0019901-F:protein kinase binding'; ''); ('GO:0003723-F:RNA binding'; ''); ('GO:0005164-F:tumor necrosis factor receptor binding'; ''); ('GO:0051082-F:unfolded protein binding'; ''); ('GO:0016020-C:membrane'; ''); ('GO:0005743-C:mitochondrial inner membrane'; ''); ('GO:0005758-C:mitochondrial intermembrane space'; ''); ('GO:0005759-C:mitochondrial matrix'; ''); ('GO:0005739-C:mitochondrion'; ''); ('GO:0005654-C:nucleoplasm'; '')]	444	AEKYAKFFEDyGLFMREGIV	514	NRHLAEHSPYyEAMKKKDTE	69	YGLFMREGIVTATEQEVKEDIAKLLRYESSALPSGQLTSLSEYASRMRAGTRNIYYLCAPNRHLAEHSPYY		HELIX:458:465;STRAND:469:475;HELIX:483:489;STRAND:498:501;HELIX:505:510
Q12931	TRAP1	[('GO:0061077-P:chaperone-mediated protein folding'; ''); ('GO:1901856-P:negative regulation of cellular respiration'; ''); ('GO:1903751-P:negative regulation of intrinsic apoptotic signaling pathway in response to hydrogen peroxide'; ''); ('GO:1903427-P:negative regulation of reactive oxygen species biosynthetic process'; ''); ('GO:0006457-P:protein folding'; ''); ('GO:0009386-P:translational attenuation'; ''); ('GO:0005524-F:ATP binding'; ''); ('GO:0016887-F:ATP hydrolysis activity'; ''); ('GO:0140662-F:ATP-dependent protein folding chaperone'; ''); ('GO:0019901-F:protein kinase binding'; ''); ('GO:0003723-F:RNA binding'; ''); ('GO:0005164-F:tumor necrosis factor receptor binding'; ''); ('GO:0051082-F:unfolded protein binding'; ''); ('GO:0016020-C:membrane'; ''); ('GO:0005743-C:mitochondrial inner membrane'; ''); ('GO:0005758-C:mitochondrial intermembrane space'; ''); ('GO:0005759-C:mitochondrial matrix'; ''); ('GO:0005739-C:mitochondrion'; ''); ('GO:0005654-C:nucleoplasm'; '')]	486	PSGQLTSLSEyASRMRAGTR	498	SRMRAGTRNIyYLCAPNRHL	11	YASRMRAGTRNIY
Q12931	TRAP1	[('GO:0061077-P:chaperone-mediated protein folding'; ''); ('GO:1901856-P:negative regulation of cellular respiration'; ''); ('GO:1903751-P:negative regulation of intrinsic apoptotic signaling pathway in response to hydrogen peroxide'; ''); ('GO:1903427-P:negative regulation of reactive oxygen species biosynthetic process'; ''); ('GO:0006457-P:protein folding'; ''); ('GO:0009386-P:translational attenuation'; ''); ('GO:0005524-F:ATP binding'; ''); ('GO:0016887-F:ATP hydrolysis activity'; ''); ('GO:0140662-F:ATP-dependent protein folding chaperone'; ''); ('GO:0019901-F:protein kinase binding'; ''); ('GO:0003723-F:RNA binding'; ''); ('GO:0005164-F:tumor necrosis factor receptor binding'; ''); ('GO:0051082-F:unfolded protein binding'; ''); ('GO:0016020-C:membrane'; ''); ('GO:0005743-C:mitochondrial inner membrane'; ''); ('GO:0005758-C:mitochondrial intermembrane space'; ''); ('GO:0005759-C:mitochondrial matrix'; ''); ('GO:0005739-C:mitochondrion'; ''); ('GO:0005654-C:nucleoplasm'; '')]	486	PSGQLTSLSEyASRMRAGTR	499	RMRAGTRNIYyLCAPNRHLA	12	YASRMRAGTRNIYY
Q12931	TRAP1	[('GO:0061077-P:chaperone-mediated protein folding'; ''); ('GO:1901856-P:negative regulation of cellular respiration'; ''); ('GO:1903751-P:negative regulation of intrinsic apoptotic signaling pathway in response to hydrogen peroxide'; ''); ('GO:1903427-P:negative regulation of reactive oxygen species biosynthetic process'; ''); ('GO:0006457-P:protein folding'; ''); ('GO:0009386-P:translational attenuation'; ''); ('GO:0005524-F:ATP binding'; ''); ('GO:0016887-F:ATP hydrolysis activity'; ''); ('GO:0140662-F:ATP-dependent protein folding chaperone'; ''); ('GO:0019901-F:protein kinase binding'; ''); ('GO:0003723-F:RNA binding'; ''); ('GO:0005164-F:tumor necrosis factor receptor binding'; ''); ('GO:0051082-F:unfolded protein binding'; ''); ('GO:0016020-C:membrane'; ''); ('GO:0005743-C:mitochondrial inner membrane'; ''); ('GO:0005758-C:mitochondrial intermembrane space'; ''); ('GO:0005759-C:mitochondrial matrix'; ''); ('GO:0005739-C:mitochondrion'; ''); ('GO:0005654-C:nucleoplasm'; '')]	486	PSGQLTSLSEyASRMRAGTR	513	PNRHLAEHSPyYEAMKKKDT	26	YASRMRAGTRNIYYLCAPNRHLAEHSPY		STRAND:498:501;HELIX:505:510
Q12931	TRAP1	[('GO:0061077-P:chaperone-mediated protein folding'; ''); ('GO:1901856-P:negative regulation of cellular respiration'; ''); ('GO:1903751-P:negative regulation of intrinsic apoptotic signaling pathway in response to hydrogen peroxide'; ''); ('GO:1903427-P:negative regulation of reactive oxygen species biosynthetic process'; ''); ('GO:0006457-P:protein folding'; ''); ('GO:0009386-P:translational attenuation'; ''); ('GO:0005524-F:ATP binding'; ''); ('GO:0016887-F:ATP hydrolysis activity'; ''); ('GO:0140662-F:ATP-dependent protein folding chaperone'; ''); ('GO:0019901-F:protein kinase binding'; ''); ('GO:0003723-F:RNA binding'; ''); ('GO:0005164-F:tumor necrosis factor receptor binding'; ''); ('GO:0051082-F:unfolded protein binding'; ''); ('GO:0016020-C:membrane'; ''); ('GO:0005743-C:mitochondrial inner membrane'; ''); ('GO:0005758-C:mitochondrial intermembrane space'; ''); ('GO:0005759-C:mitochondrial matrix'; ''); ('GO:0005739-C:mitochondrion'; ''); ('GO:0005654-C:nucleoplasm'; '')]	486	PSGQLTSLSEyASRMRAGTR	514	NRHLAEHSPYyEAMKKKDTE	27	YASRMRAGTRNIYYLCAPNRHLAEHSPYY		STRAND:498:501;HELIX:505:510
Q12931	TRAP1	[('GO:0061077-P:chaperone-mediated protein folding'; ''); ('GO:1901856-P:negative regulation of cellular respiration'; ''); ('GO:1903751-P:negative regulation of intrinsic apoptotic signaling pathway in response to hydrogen peroxide'; ''); ('GO:1903427-P:negative regulation of reactive oxygen species biosynthetic process'; ''); ('GO:0006457-P:protein folding'; ''); ('GO:0009386-P:translational attenuation'; ''); ('GO:0005524-F:ATP binding'; ''); ('GO:0016887-F:ATP hydrolysis activity'; ''); ('GO:0140662-F:ATP-dependent protein folding chaperone'; ''); ('GO:0019901-F:protein kinase binding'; ''); ('GO:0003723-F:RNA binding'; ''); ('GO:0005164-F:tumor necrosis factor receptor binding'; ''); ('GO:0051082-F:unfolded protein binding'; ''); ('GO:0016020-C:membrane'; ''); ('GO:0005743-C:mitochondrial inner membrane'; ''); ('GO:0005758-C:mitochondrial intermembrane space'; ''); ('GO:0005759-C:mitochondrial matrix'; ''); ('GO:0005739-C:mitochondrion'; ''); ('GO:0005654-C:nucleoplasm'; '')]	498	SRMRAGTRNIyYLCAPNRHL	513	PNRHLAEHSPyYEAMKKKDT	14	YYLCAPNRHLAEHSPY		STRAND:498:501;HELIX:505:510
Q12931	TRAP1	[('GO:0061077-P:chaperone-mediated protein folding'; ''); ('GO:1901856-P:negative regulation of cellular respiration'; ''); ('GO:1903751-P:negative regulation of intrinsic apoptotic signaling pathway in response to hydrogen peroxide'; ''); ('GO:1903427-P:negative regulation of reactive oxygen species biosynthetic process'; ''); ('GO:0006457-P:protein folding'; ''); ('GO:0009386-P:translational attenuation'; ''); ('GO:0005524-F:ATP binding'; ''); ('GO:0016887-F:ATP hydrolysis activity'; ''); ('GO:0140662-F:ATP-dependent protein folding chaperone'; ''); ('GO:0019901-F:protein kinase binding'; ''); ('GO:0003723-F:RNA binding'; ''); ('GO:0005164-F:tumor necrosis factor receptor binding'; ''); ('GO:0051082-F:unfolded protein binding'; ''); ('GO:0016020-C:membrane'; ''); ('GO:0005743-C:mitochondrial inner membrane'; ''); ('GO:0005758-C:mitochondrial intermembrane space'; ''); ('GO:0005759-C:mitochondrial matrix'; ''); ('GO:0005739-C:mitochondrion'; ''); ('GO:0005654-C:nucleoplasm'; '')]	498	SRMRAGTRNIyYLCAPNRHL	514	NRHLAEHSPYyEAMKKKDTE	15	YYLCAPNRHLAEHSPYY		STRAND:498:501;HELIX:505:510
Q12931	TRAP1	[('GO:0061077-P:chaperone-mediated protein folding'; ''); ('GO:1901856-P:negative regulation of cellular respiration'; ''); ('GO:1903751-P:negative regulation of intrinsic apoptotic signaling pathway in response to hydrogen peroxide'; ''); ('GO:1903427-P:negative regulation of reactive oxygen species biosynthetic process'; ''); ('GO:0006457-P:protein folding'; ''); ('GO:0009386-P:translational attenuation'; ''); ('GO:0005524-F:ATP binding'; ''); ('GO:0016887-F:ATP hydrolysis activity'; ''); ('GO:0140662-F:ATP-dependent protein folding chaperone'; ''); ('GO:0019901-F:protein kinase binding'; ''); ('GO:0003723-F:RNA binding'; ''); ('GO:0005164-F:tumor necrosis factor receptor binding'; ''); ('GO:0051082-F:unfolded protein binding'; ''); ('GO:0016020-C:membrane'; ''); ('GO:0005743-C:mitochondrial inner membrane'; ''); ('GO:0005758-C:mitochondrial intermembrane space'; ''); ('GO:0005759-C:mitochondrial matrix'; ''); ('GO:0005739-C:mitochondrion'; ''); ('GO:0005654-C:nucleoplasm'; '')]	499	RMRAGTRNIYyLCAPNRHLA	513	PNRHLAEHSPyYEAMKKKDT	13	YLCAPNRHLAEHSPY		HELIX:505:510
Q12931	TRAP1	[('GO:0061077-P:chaperone-mediated protein folding'; ''); ('GO:1901856-P:negative regulation of cellular respiration'; ''); ('GO:1903751-P:negative regulation of intrinsic apoptotic signaling pathway in response to hydrogen peroxide'; ''); ('GO:1903427-P:negative regulation of reactive oxygen species biosynthetic process'; ''); ('GO:0006457-P:protein folding'; ''); ('GO:0009386-P:translational attenuation'; ''); ('GO:0005524-F:ATP binding'; ''); ('GO:0016887-F:ATP hydrolysis activity'; ''); ('GO:0140662-F:ATP-dependent protein folding chaperone'; ''); ('GO:0019901-F:protein kinase binding'; ''); ('GO:0003723-F:RNA binding'; ''); ('GO:0005164-F:tumor necrosis factor receptor binding'; ''); ('GO:0051082-F:unfolded protein binding'; ''); ('GO:0016020-C:membrane'; ''); ('GO:0005743-C:mitochondrial inner membrane'; ''); ('GO:0005758-C:mitochondrial intermembrane space'; ''); ('GO:0005759-C:mitochondrial matrix'; ''); ('GO:0005739-C:mitochondrion'; ''); ('GO:0005654-C:nucleoplasm'; '')]	499	RMRAGTRNIYyLCAPNRHLA	514	NRHLAEHSPYyEAMKKKDTE	14	YLCAPNRHLAEHSPYY		HELIX:505:510
O75151	PHF2	[('GO:0006338-P:chromatin remodeling'; ''); ('GO:0001889-P:liver development'; ''); ('GO:0061188-P:negative regulation of rDNA heterochromatin formation'; ''); ('GO:0006482-P:protein demethylation'; ''); ('GO:0006357-P:regulation of transcription by RNA polymerase II'; ''); ('GO:0045815-P:transcription initiation-coupled chromatin remodeling'; ''); ('GO:0140002-F:histone H3K4me3 reader activity'; ''); ('GO:0032454-F:histone H3K9 demethylase activity'; ''); ('GO:0035575-F:histone H4K20 demethylase activity'; ''); ('GO:0005506-F:iron ion binding'; ''); ('GO:0003713-F:transcription coactivator activity'; ''); ('GO:0003712-F:transcription coregulator activity'; ''); ('GO:0008270-F:zinc ion binding'; ''); ('GO:0000776-C:kinetochore'; ''); ('GO:0005730-C:nucleolus'; ''); ('GO:0005654-C:nucleoplasm'; ''); ('GO:0005634-C:nucleus'; '')]	677	EDKPKPVRDEyEYVSDDGEL	728	VTKPKLDSAAyKSDDSSDEG	50	YEYVSDDGELKIDEFPIRRKKNAPKRDLSFLLDKKAVLPTPVTKPKLDSAAY
O75151	PHF2	[('GO:0006338-P:chromatin remodeling'; ''); ('GO:0001889-P:liver development'; ''); ('GO:0061188-P:negative regulation of rDNA heterochromatin formation'; ''); ('GO:0006482-P:protein demethylation'; ''); ('GO:0006357-P:regulation of transcription by RNA polymerase II'; ''); ('GO:0045815-P:transcription initiation-coupled chromatin remodeling'; ''); ('GO:0140002-F:histone H3K4me3 reader activity'; ''); ('GO:0032454-F:histone H3K9 demethylase activity'; ''); ('GO:0035575-F:histone H4K20 demethylase activity'; ''); ('GO:0005506-F:iron ion binding'; ''); ('GO:0003713-F:transcription coactivator activity'; ''); ('GO:0003712-F:transcription coregulator activity'; ''); ('GO:0008270-F:zinc ion binding'; ''); ('GO:0000776-C:kinetochore'; ''); ('GO:0005730-C:nucleolus'; ''); ('GO:0005654-C:nucleoplasm'; ''); ('GO:0005634-C:nucleus'; '')]	677	EDKPKPVRDEyEYVSDDGEL	859	AAKNSVDLDDyEEEQDHLDA	181	YEYVSDDGELKIDEFPIRRKKNAPKRDLSFLLDKKAVLPTPVTKPKLDSAAYKSDDSSDEGSLHIDTDTKPGRNARVKKESGSSAAGILDLLQASEEVGALEYNPSSQPPASPSTQEAIQGMLSMANLQASDSCLQTTWGAGQAKGSSLAAHGARKNGGGSGKSAGKRLLKRAAKNSVDLDDY	Disordered:719:799;Basic and acidic residues:729:757;Disordered:817:846
O75151	PHF2	[('GO:0006338-P:chromatin remodeling'; ''); ('GO:0001889-P:liver development'; ''); ('GO:0061188-P:negative regulation of rDNA heterochromatin formation'; ''); ('GO:0006482-P:protein demethylation'; ''); ('GO:0006357-P:regulation of transcription by RNA polymerase II'; ''); ('GO:0045815-P:transcription initiation-coupled chromatin remodeling'; ''); ('GO:0140002-F:histone H3K4me3 reader activity'; ''); ('GO:0032454-F:histone H3K9 demethylase activity'; ''); ('GO:0035575-F:histone H4K20 demethylase activity'; ''); ('GO:0005506-F:iron ion binding'; ''); ('GO:0003713-F:transcription coactivator activity'; ''); ('GO:0003712-F:transcription coregulator activity'; ''); ('GO:0008270-F:zinc ion binding'; ''); ('GO:0000776-C:kinetochore'; ''); ('GO:0005730-C:nucleolus'; ''); ('GO:0005654-C:nucleoplasm'; ''); ('GO:0005634-C:nucleus'; '')]	677	EDKPKPVRDEyEYVSDDGEL	904	KKRKGSDDAPySPTARVGPS	226	YEYVSDDGELKIDEFPIRRKKNAPKRDLSFLLDKKAVLPTPVTKPKLDSAAYKSDDSSDEGSLHIDTDTKPGRNARVKKESGSSAAGILDLLQASEEVGALEYNPSSQPPASPSTQEAIQGMLSMANLQASDSCLQTTWGAGQAKGSSLAAHGARKNGGGSGKSAGKRLLKRAAKNSVDLDDYEEEQDHLDACFKDSDYVYPSLESDEDNPIFKSRSKKRKGSDDAPY	Disordered:719:799;Basic and acidic residues:729:757;Disordered:817:846
O75151	PHF2	[('GO:0006338-P:chromatin remodeling'; ''); ('GO:0001889-P:liver development'; ''); ('GO:0061188-P:negative regulation of rDNA heterochromatin formation'; ''); ('GO:0006482-P:protein demethylation'; ''); ('GO:0006357-P:regulation of transcription by RNA polymerase II'; ''); ('GO:0045815-P:transcription initiation-coupled chromatin remodeling'; ''); ('GO:0140002-F:histone H3K4me3 reader activity'; ''); ('GO:0032454-F:histone H3K9 demethylase activity'; ''); ('GO:0035575-F:histone H4K20 demethylase activity'; ''); ('GO:0005506-F:iron ion binding'; ''); ('GO:0003713-F:transcription coactivator activity'; ''); ('GO:0003712-F:transcription coregulator activity'; ''); ('GO:0008270-F:zinc ion binding'; ''); ('GO:0000776-C:kinetochore'; ''); ('GO:0005730-C:nucleolus'; ''); ('GO:0005654-C:nucleoplasm'; ''); ('GO:0005634-C:nucleus'; '')]	728	VTKPKLDSAAyKSDDSSDEG	859	AAKNSVDLDDyEEEQDHLDA	130	YKSDDSSDEGSLHIDTDTKPGRNARVKKESGSSAAGILDLLQASEEVGALEYNPSSQPPASPSTQEAIQGMLSMANLQASDSCLQTTWGAGQAKGSSLAAHGARKNGGGSGKSAGKRLLKRAAKNSVDLDDY	Basic and acidic residues:729:757;Disordered:817:846
O75151	PHF2	[('GO:0006338-P:chromatin remodeling'; ''); ('GO:0001889-P:liver development'; ''); ('GO:0061188-P:negative regulation of rDNA heterochromatin formation'; ''); ('GO:0006482-P:protein demethylation'; ''); ('GO:0006357-P:regulation of transcription by RNA polymerase II'; ''); ('GO:0045815-P:transcription initiation-coupled chromatin remodeling'; ''); ('GO:0140002-F:histone H3K4me3 reader activity'; ''); ('GO:0032454-F:histone H3K9 demethylase activity'; ''); ('GO:0035575-F:histone H4K20 demethylase activity'; ''); ('GO:0005506-F:iron ion binding'; ''); ('GO:0003713-F:transcription coactivator activity'; ''); ('GO:0003712-F:transcription coregulator activity'; ''); ('GO:0008270-F:zinc ion binding'; ''); ('GO:0000776-C:kinetochore'; ''); ('GO:0005730-C:nucleolus'; ''); ('GO:0005654-C:nucleoplasm'; ''); ('GO:0005634-C:nucleus'; '')]	728	VTKPKLDSAAyKSDDSSDEG	904	KKRKGSDDAPySPTARVGPS	175	YKSDDSSDEGSLHIDTDTKPGRNARVKKESGSSAAGILDLLQASEEVGALEYNPSSQPPASPSTQEAIQGMLSMANLQASDSCLQTTWGAGQAKGSSLAAHGARKNGGGSGKSAGKRLLKRAAKNSVDLDDYEEEQDHLDACFKDSDYVYPSLESDEDNPIFKSRSKKRKGSDDAPY	Basic and acidic residues:729:757;Disordered:817:846
O75151	PHF2	[('GO:0006338-P:chromatin remodeling'; ''); ('GO:0001889-P:liver development'; ''); ('GO:0061188-P:negative regulation of rDNA heterochromatin formation'; ''); ('GO:0006482-P:protein demethylation'; ''); ('GO:0006357-P:regulation of transcription by RNA polymerase II'; ''); ('GO:0045815-P:transcription initiation-coupled chromatin remodeling'; ''); ('GO:0140002-F:histone H3K4me3 reader activity'; ''); ('GO:0032454-F:histone H3K9 demethylase activity'; ''); ('GO:0035575-F:histone H4K20 demethylase activity'; ''); ('GO:0005506-F:iron ion binding'; ''); ('GO:0003713-F:transcription coactivator activity'; ''); ('GO:0003712-F:transcription coregulator activity'; ''); ('GO:0008270-F:zinc ion binding'; ''); ('GO:0000776-C:kinetochore'; ''); ('GO:0005730-C:nucleolus'; ''); ('GO:0005654-C:nucleoplasm'; ''); ('GO:0005634-C:nucleus'; '')]	859	AAKNSVDLDDyEEEQDHLDA	904	KKRKGSDDAPySPTARVGPS	44	YEEEQDHLDACFKDSDYVYPSLESDEDNPIFKSRSKKRKGSDDAPY
Q9Y2K2	SIK3	[('GO:0035556-P:intracellular signal transduction'; ''); ('GO:0000226-P:microtubule cytoskeleton organization'; ''); ('GO:1904263-P:positive regulation of TORC1 signaling'; ''); ('GO:1904515-P:positive regulation of TORC2 signaling'; ''); ('GO:0006468-P:protein phosphorylation'; ''); ('GO:0005524-F:ATP binding'; ''); ('GO:0000287-F:magnesium ion binding'; ''); ('GO:0106310-F:protein serine kinase activity'; ''); ('GO:0004674-F:protein serine/threonine kinase activity'; ''); ('GO:0050321-F:tau-protein kinase activity'; ''); ('GO:0005737-C:cytoplasm'; '')]	462	EEPSPEALVRyLSMRRHTVG	662	QQECEQLQKMyGGQIDERTL	199	YLSMRRHTVGVADPRTEVMEDLQKLLPGFPGVNPQAPFLQVAPNVNFMHNLLPMQNLQPTGQLEYKEQSLLQPPTLQLLNGMGPLGRRASDGGANIQLHAQQLLKRPRGPSPLVTMTPAVPAVTPVDEESSDGEPDQEAVQSSTYKDSNTLHLPTERFSPVRRFSDGAASIQAFKAHLEKMGNNSSIKQLQQECEQLQKMY	Disordered:585:614;Acidic residues:587:598;Polar residues:600:613
Q9Y2K2	SIK3	[('GO:0035556-P:intracellular signal transduction'; ''); ('GO:0000226-P:microtubule cytoskeleton organization'; ''); ('GO:1904263-P:positive regulation of TORC1 signaling'; ''); ('GO:1904515-P:positive regulation of TORC2 signaling'; ''); ('GO:0006468-P:protein phosphorylation'; ''); ('GO:0005524-F:ATP binding'; ''); ('GO:0000287-F:magnesium ion binding'; ''); ('GO:0106310-F:protein serine kinase activity'; ''); ('GO:0004674-F:protein serine/threonine kinase activity'; ''); ('GO:0050321-F:tau-protein kinase activity'; ''); ('GO:0005737-C:cytoplasm'; '')]	462	EEPSPEALVRyLSMRRHTVG	1015	QQQQQQQQQEyQELFRHMNQ	552	YLSMRRHTVGVADPRTEVMEDLQKLLPGFPGVNPQAPFLQVAPNVNFMHNLLPMQNLQPTGQLEYKEQSLLQPPTLQLLNGMGPLGRRASDGGANIQLHAQQLLKRPRGPSPLVTMTPAVPAVTPVDEESSDGEPDQEAVQSSTYKDSNTLHLPTERFSPVRRFSDGAASIQAFKAHLEKMGNNSSIKQLQQECEQLQKMYGGQIDERTLEKTQQQHMLYQQEQHHQILQQQIQDSICPPQPSPPLQAACENQPALLTHQLQRLRIQPSSPPPNHPNNHLFRQPSNSPPPMSSAMIQPHGAASSSQFQGLPSRSAIFQQQPENCSSPPNVALTCLGMQQPAQSQQVTIQVQEPVDMLSNMPGTAAGSSGRGISISPSAGQMQMQHRTNLMATLSYGHRPLSKQLSADSAEAHSLNVNRFSPANYDQAHLHPHLFSDQSRGSPSSYSPSTGVGFSPTQALKVPPLDQFPTFPPSAHQQPPHYTTSALQQALLSPTPPDYTRHQQVPHILQGLLSPRHSLTGHSDIRLPPTEFAQLIKRQQQQRQQQQQQQQQQEY	Disordered:585:614;Acidic residues:587:598;Polar residues:600:613;Disordered:727:772;Polar residues:763:772;Disordered:894:945;Low complexity:896:909;Polar residues:935:945
Q9Y2K2	SIK3	[('GO:0035556-P:intracellular signal transduction'; ''); ('GO:0000226-P:microtubule cytoskeleton organization'; ''); ('GO:1904263-P:positive regulation of TORC1 signaling'; ''); ('GO:1904515-P:positive regulation of TORC2 signaling'; ''); ('GO:0006468-P:protein phosphorylation'; ''); ('GO:0005524-F:ATP binding'; ''); ('GO:0000287-F:magnesium ion binding'; ''); ('GO:0106310-F:protein serine kinase activity'; ''); ('GO:0004674-F:protein serine/threonine kinase activity'; ''); ('GO:0050321-F:tau-protein kinase activity'; ''); ('GO:0005737-C:cytoplasm'; '')]	462	EEPSPEALVRyLSMRRHTVG	1225	HHTIQNSDDAyVQLDNLPGM	762	YLSMRRHTVGVADPRTEVMEDLQKLLPGFPGVNPQAPFLQVAPNVNFMHNLLPMQNLQPTGQLEYKEQSLLQPPTLQLLNGMGPLGRRASDGGANIQLHAQQLLKRPRGPSPLVTMTPAVPAVTPVDEESSDGEPDQEAVQSSTYKDSNTLHLPTERFSPVRRFSDGAASIQAFKAHLEKMGNNSSIKQLQQECEQLQKMYGGQIDERTLEKTQQQHMLYQQEQHHQILQQQIQDSICPPQPSPPLQAACENQPALLTHQLQRLRIQPSSPPPNHPNNHLFRQPSNSPPPMSSAMIQPHGAASSSQFQGLPSRSAIFQQQPENCSSPPNVALTCLGMQQPAQSQQVTIQVQEPVDMLSNMPGTAAGSSGRGISISPSAGQMQMQHRTNLMATLSYGHRPLSKQLSADSAEAHSLNVNRFSPANYDQAHLHPHLFSDQSRGSPSSYSPSTGVGFSPTQALKVPPLDQFPTFPPSAHQQPPHYTTSALQQALLSPTPPDYTRHQQVPHILQGLLSPRHSLTGHSDIRLPPTEFAQLIKRQQQQRQQQQQQQQQQEYQELFRHMNQGDAGSLAPSLGGQSMTERQALSYQNADSYHHHTSPQHLLQIRAQECVSQASSPTPPHGYAHQPALMHSESMEEDCSCEGAKDGFQDSKSSSTLTKGCHDSPLLLSTGGPGDPESLLGTVSHAQELGIHPYGHQPTAAFSKNKVPSREPVIGNCMDRSSPGQAVELPDHNGLGYPARPSVHEHHRPRALQRHHTIQNSDDAY	Disordered:585:614;Acidic residues:587:598;Polar residues:600:613;Disordered:727:772;Polar residues:763:772;Disordered:894:945;Low complexity:896:909;Polar residues:935:945
Q9Y2K2	SIK3	[('GO:0035556-P:intracellular signal transduction'; ''); ('GO:0000226-P:microtubule cytoskeleton organization'; ''); ('GO:1904263-P:positive regulation of TORC1 signaling'; ''); ('GO:1904515-P:positive regulation of TORC2 signaling'; ''); ('GO:0006468-P:protein phosphorylation'; ''); ('GO:0005524-F:ATP binding'; ''); ('GO:0000287-F:magnesium ion binding'; ''); ('GO:0106310-F:protein serine kinase activity'; ''); ('GO:0004674-F:protein serine/threonine kinase activity'; ''); ('GO:0050321-F:tau-protein kinase activity'; ''); ('GO:0005737-C:cytoplasm'; '')]	462	EEPSPEALVRyLSMRRHTVG	1307	STCITDILLSyKHPEVSFSM	844	YLSMRRHTVGVADPRTEVMEDLQKLLPGFPGVNPQAPFLQVAPNVNFMHNLLPMQNLQPTGQLEYKEQSLLQPPTLQLLNGMGPLGRRASDGGANIQLHAQQLLKRPRGPSPLVTMTPAVPAVTPVDEESSDGEPDQEAVQSSTYKDSNTLHLPTERFSPVRRFSDGAASIQAFKAHLEKMGNNSSIKQLQQECEQLQKMYGGQIDERTLEKTQQQHMLYQQEQHHQILQQQIQDSICPPQPSPPLQAACENQPALLTHQLQRLRIQPSSPPPNHPNNHLFRQPSNSPPPMSSAMIQPHGAASSSQFQGLPSRSAIFQQQPENCSSPPNVALTCLGMQQPAQSQQVTIQVQEPVDMLSNMPGTAAGSSGRGISISPSAGQMQMQHRTNLMATLSYGHRPLSKQLSADSAEAHSLNVNRFSPANYDQAHLHPHLFSDQSRGSPSSYSPSTGVGFSPTQALKVPPLDQFPTFPPSAHQQPPHYTTSALQQALLSPTPPDYTRHQQVPHILQGLLSPRHSLTGHSDIRLPPTEFAQLIKRQQQQRQQQQQQQQQQEYQELFRHMNQGDAGSLAPSLGGQSMTERQALSYQNADSYHHHTSPQHLLQIRAQECVSQASSPTPPHGYAHQPALMHSESMEEDCSCEGAKDGFQDSKSSSTLTKGCHDSPLLLSTGGPGDPESLLGTVSHAQELGIHPYGHQPTAAFSKNKVPSREPVIGNCMDRSSPGQAVELPDHNGLGYPARPSVHEHHRPRALQRHHTIQNSDDAYVQLDNLPGMSLVAGKALSSARMSDAVLSQSSLMGSQQFQDGENEECGASLGGHEHPDLSDGSQHLNSSCYPSTCITDILLSY	Disordered:585:614;Acidic residues:587:598;Polar residues:600:613;Disordered:727:772;Polar residues:763:772;Disordered:894:945;Low complexity:896:909;Polar residues:935:945;Disordered:1256:1289;Polar residues:1256:1265
Q9Y2K2	SIK3	[('GO:0035556-P:intracellular signal transduction'; ''); ('GO:0000226-P:microtubule cytoskeleton organization'; ''); ('GO:1904263-P:positive regulation of TORC1 signaling'; ''); ('GO:1904515-P:positive regulation of TORC2 signaling'; ''); ('GO:0006468-P:protein phosphorylation'; ''); ('GO:0005524-F:ATP binding'; ''); ('GO:0000287-F:magnesium ion binding'; ''); ('GO:0106310-F:protein serine kinase activity'; ''); ('GO:0004674-F:protein serine/threonine kinase activity'; ''); ('GO:0050321-F:tau-protein kinase activity'; ''); ('GO:0005737-C:cytoplasm'; '')]	662	QQECEQLQKMyGGQIDERTL	1015	QQQQQQQQQEyQELFRHMNQ	352	YGGQIDERTLEKTQQQHMLYQQEQHHQILQQQIQDSICPPQPSPPLQAACENQPALLTHQLQRLRIQPSSPPPNHPNNHLFRQPSNSPPPMSSAMIQPHGAASSSQFQGLPSRSAIFQQQPENCSSPPNVALTCLGMQQPAQSQQVTIQVQEPVDMLSNMPGTAAGSSGRGISISPSAGQMQMQHRTNLMATLSYGHRPLSKQLSADSAEAHSLNVNRFSPANYDQAHLHPHLFSDQSRGSPSSYSPSTGVGFSPTQALKVPPLDQFPTFPPSAHQQPPHYTTSALQQALLSPTPPDYTRHQQVPHILQGLLSPRHSLTGHSDIRLPPTEFAQLIKRQQQQRQQQQQQQQQQEY	Disordered:727:772;Polar residues:763:772;Disordered:894:945;Low complexity:896:909;Polar residues:935:945
Q9Y2K2	SIK3	[('GO:0035556-P:intracellular signal transduction'; ''); ('GO:0000226-P:microtubule cytoskeleton organization'; ''); ('GO:1904263-P:positive regulation of TORC1 signaling'; ''); ('GO:1904515-P:positive regulation of TORC2 signaling'; ''); ('GO:0006468-P:protein phosphorylation'; ''); ('GO:0005524-F:ATP binding'; ''); ('GO:0000287-F:magnesium ion binding'; ''); ('GO:0106310-F:protein serine kinase activity'; ''); ('GO:0004674-F:protein serine/threonine kinase activity'; ''); ('GO:0050321-F:tau-protein kinase activity'; ''); ('GO:0005737-C:cytoplasm'; '')]	662	QQECEQLQKMyGGQIDERTL	1225	HHTIQNSDDAyVQLDNLPGM	562	YGGQIDERTLEKTQQQHMLYQQEQHHQILQQQIQDSICPPQPSPPLQAACENQPALLTHQLQRLRIQPSSPPPNHPNNHLFRQPSNSPPPMSSAMIQPHGAASSSQFQGLPSRSAIFQQQPENCSSPPNVALTCLGMQQPAQSQQVTIQVQEPVDMLSNMPGTAAGSSGRGISISPSAGQMQMQHRTNLMATLSYGHRPLSKQLSADSAEAHSLNVNRFSPANYDQAHLHPHLFSDQSRGSPSSYSPSTGVGFSPTQALKVPPLDQFPTFPPSAHQQPPHYTTSALQQALLSPTPPDYTRHQQVPHILQGLLSPRHSLTGHSDIRLPPTEFAQLIKRQQQQRQQQQQQQQQQEYQELFRHMNQGDAGSLAPSLGGQSMTERQALSYQNADSYHHHTSPQHLLQIRAQECVSQASSPTPPHGYAHQPALMHSESMEEDCSCEGAKDGFQDSKSSSTLTKGCHDSPLLLSTGGPGDPESLLGTVSHAQELGIHPYGHQPTAAFSKNKVPSREPVIGNCMDRSSPGQAVELPDHNGLGYPARPSVHEHHRPRALQRHHTIQNSDDAY	Disordered:727:772;Polar residues:763:772;Disordered:894:945;Low complexity:896:909;Polar residues:935:945
Q9Y2K2	SIK3	[('GO:0035556-P:intracellular signal transduction'; ''); ('GO:0000226-P:microtubule cytoskeleton organization'; ''); ('GO:1904263-P:positive regulation of TORC1 signaling'; ''); ('GO:1904515-P:positive regulation of TORC2 signaling'; ''); ('GO:0006468-P:protein phosphorylation'; ''); ('GO:0005524-F:ATP binding'; ''); ('GO:0000287-F:magnesium ion binding'; ''); ('GO:0106310-F:protein serine kinase activity'; ''); ('GO:0004674-F:protein serine/threonine kinase activity'; ''); ('GO:0050321-F:tau-protein kinase activity'; ''); ('GO:0005737-C:cytoplasm'; '')]	662	QQECEQLQKMyGGQIDERTL	1307	STCITDILLSyKHPEVSFSM	644	YGGQIDERTLEKTQQQHMLYQQEQHHQILQQQIQDSICPPQPSPPLQAACENQPALLTHQLQRLRIQPSSPPPNHPNNHLFRQPSNSPPPMSSAMIQPHGAASSSQFQGLPSRSAIFQQQPENCSSPPNVALTCLGMQQPAQSQQVTIQVQEPVDMLSNMPGTAAGSSGRGISISPSAGQMQMQHRTNLMATLSYGHRPLSKQLSADSAEAHSLNVNRFSPANYDQAHLHPHLFSDQSRGSPSSYSPSTGVGFSPTQALKVPPLDQFPTFPPSAHQQPPHYTTSALQQALLSPTPPDYTRHQQVPHILQGLLSPRHSLTGHSDIRLPPTEFAQLIKRQQQQRQQQQQQQQQQEYQELFRHMNQGDAGSLAPSLGGQSMTERQALSYQNADSYHHHTSPQHLLQIRAQECVSQASSPTPPHGYAHQPALMHSESMEEDCSCEGAKDGFQDSKSSSTLTKGCHDSPLLLSTGGPGDPESLLGTVSHAQELGIHPYGHQPTAAFSKNKVPSREPVIGNCMDRSSPGQAVELPDHNGLGYPARPSVHEHHRPRALQRHHTIQNSDDAYVQLDNLPGMSLVAGKALSSARMSDAVLSQSSLMGSQQFQDGENEECGASLGGHEHPDLSDGSQHLNSSCYPSTCITDILLSY	Disordered:727:772;Polar residues:763:772;Disordered:894:945;Low complexity:896:909;Polar residues:935:945;Disordered:1256:1289;Polar residues:1256:1265
Q9Y2K2	SIK3	[('GO:0035556-P:intracellular signal transduction'; ''); ('GO:0000226-P:microtubule cytoskeleton organization'; ''); ('GO:1904263-P:positive regulation of TORC1 signaling'; ''); ('GO:1904515-P:positive regulation of TORC2 signaling'; ''); ('GO:0006468-P:protein phosphorylation'; ''); ('GO:0005524-F:ATP binding'; ''); ('GO:0000287-F:magnesium ion binding'; ''); ('GO:0106310-F:protein serine kinase activity'; ''); ('GO:0004674-F:protein serine/threonine kinase activity'; ''); ('GO:0050321-F:tau-protein kinase activity'; ''); ('GO:0005737-C:cytoplasm'; '')]	1015	QQQQQQQQQEyQELFRHMNQ	1225	HHTIQNSDDAyVQLDNLPGM	209	YQELFRHMNQGDAGSLAPSLGGQSMTERQALSYQNADSYHHHTSPQHLLQIRAQECVSQASSPTPPHGYAHQPALMHSESMEEDCSCEGAKDGFQDSKSSSTLTKGCHDSPLLLSTGGPGDPESLLGTVSHAQELGIHPYGHQPTAAFSKNKVPSREPVIGNCMDRSSPGQAVELPDHNGLGYPARPSVHEHHRPRALQRHHTIQNSDDAY
Q9Y2K2	SIK3	[('GO:0035556-P:intracellular signal transduction'; ''); ('GO:0000226-P:microtubule cytoskeleton organization'; ''); ('GO:1904263-P:positive regulation of TORC1 signaling'; ''); ('GO:1904515-P:positive regulation of TORC2 signaling'; ''); ('GO:0006468-P:protein phosphorylation'; ''); ('GO:0005524-F:ATP binding'; ''); ('GO:0000287-F:magnesium ion binding'; ''); ('GO:0106310-F:protein serine kinase activity'; ''); ('GO:0004674-F:protein serine/threonine kinase activity'; ''); ('GO:0050321-F:tau-protein kinase activity'; ''); ('GO:0005737-C:cytoplasm'; '')]	1015	QQQQQQQQQEyQELFRHMNQ	1307	STCITDILLSyKHPEVSFSM	291	YQELFRHMNQGDAGSLAPSLGGQSMTERQALSYQNADSYHHHTSPQHLLQIRAQECVSQASSPTPPHGYAHQPALMHSESMEEDCSCEGAKDGFQDSKSSSTLTKGCHDSPLLLSTGGPGDPESLLGTVSHAQELGIHPYGHQPTAAFSKNKVPSREPVIGNCMDRSSPGQAVELPDHNGLGYPARPSVHEHHRPRALQRHHTIQNSDDAYVQLDNLPGMSLVAGKALSSARMSDAVLSQSSLMGSQQFQDGENEECGASLGGHEHPDLSDGSQHLNSSCYPSTCITDILLSY	Disordered:1256:1289;Polar residues:1256:1265
Q9Y2K2	SIK3	[('GO:0035556-P:intracellular signal transduction'; ''); ('GO:0000226-P:microtubule cytoskeleton organization'; ''); ('GO:1904263-P:positive regulation of TORC1 signaling'; ''); ('GO:1904515-P:positive regulation of TORC2 signaling'; ''); ('GO:0006468-P:protein phosphorylation'; ''); ('GO:0005524-F:ATP binding'; ''); ('GO:0000287-F:magnesium ion binding'; ''); ('GO:0106310-F:protein serine kinase activity'; ''); ('GO:0004674-F:protein serine/threonine kinase activity'; ''); ('GO:0050321-F:tau-protein kinase activity'; ''); ('GO:0005737-C:cytoplasm'; '')]	1225	HHTIQNSDDAyVQLDNLPGM	1307	STCITDILLSyKHPEVSFSM	81	YVQLDNLPGMSLVAGKALSSARMSDAVLSQSSLMGSQQFQDGENEECGASLGGHEHPDLSDGSQHLNSSCYPSTCITDILLSY	Disordered:1256:1289;Polar residues:1256:1265
Q8NFY4	SEMA6D	[('GO:0007411-P:axon guidance'; ''); ('GO:0030517-P:negative regulation of axon extension'; ''); ('GO:0014912-P:negative regulation of smooth muscle cell migration'; ''); ('GO:0001755-P:neural crest cell migration'; ''); ('GO:0030335-P:positive regulation of cell migration'; ''); ('GO:0014911-P:positive regulation of smooth muscle cell migration'; ''); ('GO:0071526-P:semaphorin-plexin signaling pathway'; ''); ('GO:0014909-P:smooth muscle cell migration'; ''); ('GO:0002291-P:T cell activation via T cell receptor contact with antigen bound to MHC molecule on antigen presenting cell'; ''); ('GO:0021591-P:ventricular system development'; ''); ('GO:0045499-F:chemorepellent activity'; ''); ('GO:0048018-F:receptor ligand activity'; ''); ('GO:0030215-F:semaphorin receptor binding'; ''); ('GO:0009986-C:cell surface'; ''); ('GO:0005737-C:cytoplasm'; ''); ('GO:0005794-C:Golgi apparatus'; ''); ('GO:0005886-C:plasma membrane'; '')]	728	NGLFDSPVKEyQQNIDSPKL	837	AIVLPNATHDyNTSFSNSNA	108	YQQNIDSPKLYSNLLTSRKELPPNGDTKSMVMDHRGQPPELAALPTPESTPVLHQKTLQAMKSHSEKAHGHGASRKETPQFFPSSPPPHSPLSHGHIPSAIVLPNATHDY	Disordered:744:775;Disordered:787:825;Basic and acidic residues:790:805
Q8NFY4	SEMA6D	[('GO:0007411-P:axon guidance'; ''); ('GO:0030517-P:negative regulation of axon extension'; ''); ('GO:0014912-P:negative regulation of smooth muscle cell migration'; ''); ('GO:0001755-P:neural crest cell migration'; ''); ('GO:0030335-P:positive regulation of cell migration'; ''); ('GO:0014911-P:positive regulation of smooth muscle cell migration'; ''); ('GO:0071526-P:semaphorin-plexin signaling pathway'; ''); ('GO:0014909-P:smooth muscle cell migration'; ''); ('GO:0002291-P:T cell activation via T cell receptor contact with antigen bound to MHC molecule on antigen presenting cell'; ''); ('GO:0021591-P:ventricular system development'; ''); ('GO:0045499-F:chemorepellent activity'; ''); ('GO:0048018-F:receptor ligand activity'; ''); ('GO:0030215-F:semaphorin receptor binding'; ''); ('GO:0009986-C:cell surface'; ''); ('GO:0005737-C:cytoplasm'; ''); ('GO:0005794-C:Golgi apparatus'; ''); ('GO:0005886-C:plasma membrane'; '')]	728	NGLFDSPVKEyQQNIDSPKL	930	PKVPNREASLySPPSTLPRN	201	YQQNIDSPKLYSNLLTSRKELPPNGDTKSMVMDHRGQPPELAALPTPESTPVLHQKTLQAMKSHSEKAHGHGASRKETPQFFPSSPPPHSPLSHGHIPSAIVLPNATHDYNTSFSNSNAHKAEKKLQNIDHPLTKSSSKRDHRRSVDSRNTLNDLLKHLNDPNSNPKAIMGDIQMAHQNLMLDPMGSMSEVPPKVPNREASLY	Disordered:744:775;Disordered:787:825;Basic and acidic residues:790:805;Disordered:839:874
Q8NFY4	SEMA6D	[('GO:0007411-P:axon guidance'; ''); ('GO:0030517-P:negative regulation of axon extension'; ''); ('GO:0014912-P:negative regulation of smooth muscle cell migration'; ''); ('GO:0001755-P:neural crest cell migration'; ''); ('GO:0030335-P:positive regulation of cell migration'; ''); ('GO:0014911-P:positive regulation of smooth muscle cell migration'; ''); ('GO:0071526-P:semaphorin-plexin signaling pathway'; ''); ('GO:0014909-P:smooth muscle cell migration'; ''); ('GO:0002291-P:T cell activation via T cell receptor contact with antigen bound to MHC molecule on antigen presenting cell'; ''); ('GO:0021591-P:ventricular system development'; ''); ('GO:0045499-F:chemorepellent activity'; ''); ('GO:0048018-F:receptor ligand activity'; ''); ('GO:0030215-F:semaphorin receptor binding'; ''); ('GO:0009986-C:cell surface'; ''); ('GO:0005737-C:cytoplasm'; ''); ('GO:0005794-C:Golgi apparatus'; ''); ('GO:0005886-C:plasma membrane'; '')]	728	NGLFDSPVKEyQQNIDSPKL	1000	SRQPSMNRGGyMPTPTGAKV	271	YQQNIDSPKLYSNLLTSRKELPPNGDTKSMVMDHRGQPPELAALPTPESTPVLHQKTLQAMKSHSEKAHGHGASRKETPQFFPSSPPPHSPLSHGHIPSAIVLPNATHDYNTSFSNSNAHKAEKKLQNIDHPLTKSSSKRDHRRSVDSRNTLNDLLKHLNDPNSNPKAIMGDIQMAHQNLMLDPMGSMSEVPPKVPNREASLYSPPSTLPRNSPTKRVDVPTTPGVPMTSLERQRGYHKNSSQRHSISAMPKNLNSPNGVLLSRQPSMNRGGY	Disordered:744:775;Disordered:787:825;Basic and acidic residues:790:805;Disordered:839:874;Polar residues:931:942;Polar residues:980:995
Q8NFY4	SEMA6D	[('GO:0007411-P:axon guidance'; ''); ('GO:0030517-P:negative regulation of axon extension'; ''); ('GO:0014912-P:negative regulation of smooth muscle cell migration'; ''); ('GO:0001755-P:neural crest cell migration'; ''); ('GO:0030335-P:positive regulation of cell migration'; ''); ('GO:0014911-P:positive regulation of smooth muscle cell migration'; ''); ('GO:0071526-P:semaphorin-plexin signaling pathway'; ''); ('GO:0014909-P:smooth muscle cell migration'; ''); ('GO:0002291-P:T cell activation via T cell receptor contact with antigen bound to MHC molecule on antigen presenting cell'; ''); ('GO:0021591-P:ventricular system development'; ''); ('GO:0045499-F:chemorepellent activity'; ''); ('GO:0048018-F:receptor ligand activity'; ''); ('GO:0030215-F:semaphorin receptor binding'; ''); ('GO:0009986-C:cell surface'; ''); ('GO:0005737-C:cytoplasm'; ''); ('GO:0005794-C:Golgi apparatus'; ''); ('GO:0005886-C:plasma membrane'; '')]	728	NGLFDSPVKEyQQNIDSPKL	1011	MPTPTGAKVDyIQGTPVSVH	282	YQQNIDSPKLYSNLLTSRKELPPNGDTKSMVMDHRGQPPELAALPTPESTPVLHQKTLQAMKSHSEKAHGHGASRKETPQFFPSSPPPHSPLSHGHIPSAIVLPNATHDYNTSFSNSNAHKAEKKLQNIDHPLTKSSSKRDHRRSVDSRNTLNDLLKHLNDPNSNPKAIMGDIQMAHQNLMLDPMGSMSEVPPKVPNREASLYSPPSTLPRNSPTKRVDVPTTPGVPMTSLERQRGYHKNSSQRHSISAMPKNLNSPNGVLLSRQPSMNRGGYMPTPTGAKVDY	Disordered:744:775;Disordered:787:825;Basic and acidic residues:790:805;Disordered:839:874;Disordered:914:1005;Polar residues:931:942;Polar residues:980:995
Q8NFY4	SEMA6D	[('GO:0007411-P:axon guidance'; ''); ('GO:0030517-P:negative regulation of axon extension'; ''); ('GO:0014912-P:negative regulation of smooth muscle cell migration'; ''); ('GO:0001755-P:neural crest cell migration'; ''); ('GO:0030335-P:positive regulation of cell migration'; ''); ('GO:0014911-P:positive regulation of smooth muscle cell migration'; ''); ('GO:0071526-P:semaphorin-plexin signaling pathway'; ''); ('GO:0014909-P:smooth muscle cell migration'; ''); ('GO:0002291-P:T cell activation via T cell receptor contact with antigen bound to MHC molecule on antigen presenting cell'; ''); ('GO:0021591-P:ventricular system development'; ''); ('GO:0045499-F:chemorepellent activity'; ''); ('GO:0048018-F:receptor ligand activity'; ''); ('GO:0030215-F:semaphorin receptor binding'; ''); ('GO:0009986-C:cell surface'; ''); ('GO:0005737-C:cytoplasm'; ''); ('GO:0005794-C:Golgi apparatus'; ''); ('GO:0005886-C:plasma membrane'; '')]	728	NGLFDSPVKEyQQNIDSPKL	1031	LQPSLSRQSSyTSNGTLPRT	302	YQQNIDSPKLYSNLLTSRKELPPNGDTKSMVMDHRGQPPELAALPTPESTPVLHQKTLQAMKSHSEKAHGHGASRKETPQFFPSSPPPHSPLSHGHIPSAIVLPNATHDYNTSFSNSNAHKAEKKLQNIDHPLTKSSSKRDHRRSVDSRNTLNDLLKHLNDPNSNPKAIMGDIQMAHQNLMLDPMGSMSEVPPKVPNREASLYSPPSTLPRNSPTKRVDVPTTPGVPMTSLERQRGYHKNSSQRHSISAMPKNLNSPNGVLLSRQPSMNRGGYMPTPTGAKVDYIQGTPVSVHLQPSLSRQSSY	Disordered:744:775;Disordered:787:825;Basic and acidic residues:790:805;Disordered:839:874;Disordered:914:1005;Polar residues:931:942;Polar residues:980:995
Q8NFY4	SEMA6D	[('GO:0007411-P:axon guidance'; ''); ('GO:0030517-P:negative regulation of axon extension'; ''); ('GO:0014912-P:negative regulation of smooth muscle cell migration'; ''); ('GO:0001755-P:neural crest cell migration'; ''); ('GO:0030335-P:positive regulation of cell migration'; ''); ('GO:0014911-P:positive regulation of smooth muscle cell migration'; ''); ('GO:0071526-P:semaphorin-plexin signaling pathway'; ''); ('GO:0014909-P:smooth muscle cell migration'; ''); ('GO:0002291-P:T cell activation via T cell receptor contact with antigen bound to MHC molecule on antigen presenting cell'; ''); ('GO:0021591-P:ventricular system development'; ''); ('GO:0045499-F:chemorepellent activity'; ''); ('GO:0048018-F:receptor ligand activity'; ''); ('GO:0030215-F:semaphorin receptor binding'; ''); ('GO:0009986-C:cell surface'; ''); ('GO:0005737-C:cytoplasm'; ''); ('GO:0005794-C:Golgi apparatus'; ''); ('GO:0005886-C:plasma membrane'; '')]	738	YQQNIDSPKLySNLLTSRKE	837	AIVLPNATHDyNTSFSNSNA	98	YSNLLTSRKELPPNGDTKSMVMDHRGQPPELAALPTPESTPVLHQKTLQAMKSHSEKAHGHGASRKETPQFFPSSPPPHSPLSHGHIPSAIVLPNATHDY	Disordered:744:775;Disordered:787:825;Basic and acidic residues:790:805
Q8NFY4	SEMA6D	[('GO:0007411-P:axon guidance'; ''); ('GO:0030517-P:negative regulation of axon extension'; ''); ('GO:0014912-P:negative regulation of smooth muscle cell migration'; ''); ('GO:0001755-P:neural crest cell migration'; ''); ('GO:0030335-P:positive regulation of cell migration'; ''); ('GO:0014911-P:positive regulation of smooth muscle cell migration'; ''); ('GO:0071526-P:semaphorin-plexin signaling pathway'; ''); ('GO:0014909-P:smooth muscle cell migration'; ''); ('GO:0002291-P:T cell activation via T cell receptor contact with antigen bound to MHC molecule on antigen presenting cell'; ''); ('GO:0021591-P:ventricular system development'; ''); ('GO:0045499-F:chemorepellent activity'; ''); ('GO:0048018-F:receptor ligand activity'; ''); ('GO:0030215-F:semaphorin receptor binding'; ''); ('GO:0009986-C:cell surface'; ''); ('GO:0005737-C:cytoplasm'; ''); ('GO:0005794-C:Golgi apparatus'; ''); ('GO:0005886-C:plasma membrane'; '')]	738	YQQNIDSPKLySNLLTSRKE	930	PKVPNREASLySPPSTLPRN	191	YSNLLTSRKELPPNGDTKSMVMDHRGQPPELAALPTPESTPVLHQKTLQAMKSHSEKAHGHGASRKETPQFFPSSPPPHSPLSHGHIPSAIVLPNATHDYNTSFSNSNAHKAEKKLQNIDHPLTKSSSKRDHRRSVDSRNTLNDLLKHLNDPNSNPKAIMGDIQMAHQNLMLDPMGSMSEVPPKVPNREASLY	Disordered:744:775;Disordered:787:825;Basic and acidic residues:790:805;Disordered:839:874
Q8NFY4	SEMA6D	[('GO:0007411-P:axon guidance'; ''); ('GO:0030517-P:negative regulation of axon extension'; ''); ('GO:0014912-P:negative regulation of smooth muscle cell migration'; ''); ('GO:0001755-P:neural crest cell migration'; ''); ('GO:0030335-P:positive regulation of cell migration'; ''); ('GO:0014911-P:positive regulation of smooth muscle cell migration'; ''); ('GO:0071526-P:semaphorin-plexin signaling pathway'; ''); ('GO:0014909-P:smooth muscle cell migration'; ''); ('GO:0002291-P:T cell activation via T cell receptor contact with antigen bound to MHC molecule on antigen presenting cell'; ''); ('GO:0021591-P:ventricular system development'; ''); ('GO:0045499-F:chemorepellent activity'; ''); ('GO:0048018-F:receptor ligand activity'; ''); ('GO:0030215-F:semaphorin receptor binding'; ''); ('GO:0009986-C:cell surface'; ''); ('GO:0005737-C:cytoplasm'; ''); ('GO:0005794-C:Golgi apparatus'; ''); ('GO:0005886-C:plasma membrane'; '')]	738	YQQNIDSPKLySNLLTSRKE	1000	SRQPSMNRGGyMPTPTGAKV	261	YSNLLTSRKELPPNGDTKSMVMDHRGQPPELAALPTPESTPVLHQKTLQAMKSHSEKAHGHGASRKETPQFFPSSPPPHSPLSHGHIPSAIVLPNATHDYNTSFSNSNAHKAEKKLQNIDHPLTKSSSKRDHRRSVDSRNTLNDLLKHLNDPNSNPKAIMGDIQMAHQNLMLDPMGSMSEVPPKVPNREASLYSPPSTLPRNSPTKRVDVPTTPGVPMTSLERQRGYHKNSSQRHSISAMPKNLNSPNGVLLSRQPSMNRGGY	Disordered:744:775;Disordered:787:825;Basic and acidic residues:790:805;Disordered:839:874;Polar residues:931:942;Polar residues:980:995
Q8NFY4	SEMA6D	[('GO:0007411-P:axon guidance'; ''); ('GO:0030517-P:negative regulation of axon extension'; ''); ('GO:0014912-P:negative regulation of smooth muscle cell migration'; ''); ('GO:0001755-P:neural crest cell migration'; ''); ('GO:0030335-P:positive regulation of cell migration'; ''); ('GO:0014911-P:positive regulation of smooth muscle cell migration'; ''); ('GO:0071526-P:semaphorin-plexin signaling pathway'; ''); ('GO:0014909-P:smooth muscle cell migration'; ''); ('GO:0002291-P:T cell activation via T cell receptor contact with antigen bound to MHC molecule on antigen presenting cell'; ''); ('GO:0021591-P:ventricular system development'; ''); ('GO:0045499-F:chemorepellent activity'; ''); ('GO:0048018-F:receptor ligand activity'; ''); ('GO:0030215-F:semaphorin receptor binding'; ''); ('GO:0009986-C:cell surface'; ''); ('GO:0005737-C:cytoplasm'; ''); ('GO:0005794-C:Golgi apparatus'; ''); ('GO:0005886-C:plasma membrane'; '')]	738	YQQNIDSPKLySNLLTSRKE	1011	MPTPTGAKVDyIQGTPVSVH	272	YSNLLTSRKELPPNGDTKSMVMDHRGQPPELAALPTPESTPVLHQKTLQAMKSHSEKAHGHGASRKETPQFFPSSPPPHSPLSHGHIPSAIVLPNATHDYNTSFSNSNAHKAEKKLQNIDHPLTKSSSKRDHRRSVDSRNTLNDLLKHLNDPNSNPKAIMGDIQMAHQNLMLDPMGSMSEVPPKVPNREASLYSPPSTLPRNSPTKRVDVPTTPGVPMTSLERQRGYHKNSSQRHSISAMPKNLNSPNGVLLSRQPSMNRGGYMPTPTGAKVDY	Disordered:744:775;Disordered:787:825;Basic and acidic residues:790:805;Disordered:839:874;Disordered:914:1005;Polar residues:931:942;Polar residues:980:995
Q8NFY4	SEMA6D	[('GO:0007411-P:axon guidance'; ''); ('GO:0030517-P:negative regulation of axon extension'; ''); ('GO:0014912-P:negative regulation of smooth muscle cell migration'; ''); ('GO:0001755-P:neural crest cell migration'; ''); ('GO:0030335-P:positive regulation of cell migration'; ''); ('GO:0014911-P:positive regulation of smooth muscle cell migration'; ''); ('GO:0071526-P:semaphorin-plexin signaling pathway'; ''); ('GO:0014909-P:smooth muscle cell migration'; ''); ('GO:0002291-P:T cell activation via T cell receptor contact with antigen bound to MHC molecule on antigen presenting cell'; ''); ('GO:0021591-P:ventricular system development'; ''); ('GO:0045499-F:chemorepellent activity'; ''); ('GO:0048018-F:receptor ligand activity'; ''); ('GO:0030215-F:semaphorin receptor binding'; ''); ('GO:0009986-C:cell surface'; ''); ('GO:0005737-C:cytoplasm'; ''); ('GO:0005794-C:Golgi apparatus'; ''); ('GO:0005886-C:plasma membrane'; '')]	738	YQQNIDSPKLySNLLTSRKE	1031	LQPSLSRQSSyTSNGTLPRT	292	YSNLLTSRKELPPNGDTKSMVMDHRGQPPELAALPTPESTPVLHQKTLQAMKSHSEKAHGHGASRKETPQFFPSSPPPHSPLSHGHIPSAIVLPNATHDYNTSFSNSNAHKAEKKLQNIDHPLTKSSSKRDHRRSVDSRNTLNDLLKHLNDPNSNPKAIMGDIQMAHQNLMLDPMGSMSEVPPKVPNREASLYSPPSTLPRNSPTKRVDVPTTPGVPMTSLERQRGYHKNSSQRHSISAMPKNLNSPNGVLLSRQPSMNRGGYMPTPTGAKVDYIQGTPVSVHLQPSLSRQSSY	Disordered:744:775;Disordered:787:825;Basic and acidic residues:790:805;Disordered:839:874;Disordered:914:1005;Polar residues:931:942;Polar residues:980:995
Q8NFY4	SEMA6D	[('GO:0007411-P:axon guidance'; ''); ('GO:0030517-P:negative regulation of axon extension'; ''); ('GO:0014912-P:negative regulation of smooth muscle cell migration'; ''); ('GO:0001755-P:neural crest cell migration'; ''); ('GO:0030335-P:positive regulation of cell migration'; ''); ('GO:0014911-P:positive regulation of smooth muscle cell migration'; ''); ('GO:0071526-P:semaphorin-plexin signaling pathway'; ''); ('GO:0014909-P:smooth muscle cell migration'; ''); ('GO:0002291-P:T cell activation via T cell receptor contact with antigen bound to MHC molecule on antigen presenting cell'; ''); ('GO:0021591-P:ventricular system development'; ''); ('GO:0045499-F:chemorepellent activity'; ''); ('GO:0048018-F:receptor ligand activity'; ''); ('GO:0030215-F:semaphorin receptor binding'; ''); ('GO:0009986-C:cell surface'; ''); ('GO:0005737-C:cytoplasm'; ''); ('GO:0005794-C:Golgi apparatus'; ''); ('GO:0005886-C:plasma membrane'; '')]	837	AIVLPNATHDyNTSFSNSNA	930	PKVPNREASLySPPSTLPRN	92	YNTSFSNSNAHKAEKKLQNIDHPLTKSSSKRDHRRSVDSRNTLNDLLKHLNDPNSNPKAIMGDIQMAHQNLMLDPMGSMSEVPPKVPNREASLY	Disordered:839:874
Q8NFY4	SEMA6D	[('GO:0007411-P:axon guidance'; ''); ('GO:0030517-P:negative regulation of axon extension'; ''); ('GO:0014912-P:negative regulation of smooth muscle cell migration'; ''); ('GO:0001755-P:neural crest cell migration'; ''); ('GO:0030335-P:positive regulation of cell migration'; ''); ('GO:0014911-P:positive regulation of smooth muscle cell migration'; ''); ('GO:0071526-P:semaphorin-plexin signaling pathway'; ''); ('GO:0014909-P:smooth muscle cell migration'; ''); ('GO:0002291-P:T cell activation via T cell receptor contact with antigen bound to MHC molecule on antigen presenting cell'; ''); ('GO:0021591-P:ventricular system development'; ''); ('GO:0045499-F:chemorepellent activity'; ''); ('GO:0048018-F:receptor ligand activity'; ''); ('GO:0030215-F:semaphorin receptor binding'; ''); ('GO:0009986-C:cell surface'; ''); ('GO:0005737-C:cytoplasm'; ''); ('GO:0005794-C:Golgi apparatus'; ''); ('GO:0005886-C:plasma membrane'; '')]	837	AIVLPNATHDyNTSFSNSNA	1000	SRQPSMNRGGyMPTPTGAKV	162	YNTSFSNSNAHKAEKKLQNIDHPLTKSSSKRDHRRSVDSRNTLNDLLKHLNDPNSNPKAIMGDIQMAHQNLMLDPMGSMSEVPPKVPNREASLYSPPSTLPRNSPTKRVDVPTTPGVPMTSLERQRGYHKNSSQRHSISAMPKNLNSPNGVLLSRQPSMNRGGY	Disordered:839:874;Polar residues:931:942;Polar residues:980:995
Q8NFY4	SEMA6D	[('GO:0007411-P:axon guidance'; ''); ('GO:0030517-P:negative regulation of axon extension'; ''); ('GO:0014912-P:negative regulation of smooth muscle cell migration'; ''); ('GO:0001755-P:neural crest cell migration'; ''); ('GO:0030335-P:positive regulation of cell migration'; ''); ('GO:0014911-P:positive regulation of smooth muscle cell migration'; ''); ('GO:0071526-P:semaphorin-plexin signaling pathway'; ''); ('GO:0014909-P:smooth muscle cell migration'; ''); ('GO:0002291-P:T cell activation via T cell receptor contact with antigen bound to MHC molecule on antigen presenting cell'; ''); ('GO:0021591-P:ventricular system development'; ''); ('GO:0045499-F:chemorepellent activity'; ''); ('GO:0048018-F:receptor ligand activity'; ''); ('GO:0030215-F:semaphorin receptor binding'; ''); ('GO:0009986-C:cell surface'; ''); ('GO:0005737-C:cytoplasm'; ''); ('GO:0005794-C:Golgi apparatus'; ''); ('GO:0005886-C:plasma membrane'; '')]	837	AIVLPNATHDyNTSFSNSNA	1011	MPTPTGAKVDyIQGTPVSVH	173	YNTSFSNSNAHKAEKKLQNIDHPLTKSSSKRDHRRSVDSRNTLNDLLKHLNDPNSNPKAIMGDIQMAHQNLMLDPMGSMSEVPPKVPNREASLYSPPSTLPRNSPTKRVDVPTTPGVPMTSLERQRGYHKNSSQRHSISAMPKNLNSPNGVLLSRQPSMNRGGYMPTPTGAKVDY	Disordered:839:874;Disordered:914:1005;Polar residues:931:942;Polar residues:980:995
Q8NFY4	SEMA6D	[('GO:0007411-P:axon guidance'; ''); ('GO:0030517-P:negative regulation of axon extension'; ''); ('GO:0014912-P:negative regulation of smooth muscle cell migration'; ''); ('GO:0001755-P:neural crest cell migration'; ''); ('GO:0030335-P:positive regulation of cell migration'; ''); ('GO:0014911-P:positive regulation of smooth muscle cell migration'; ''); ('GO:0071526-P:semaphorin-plexin signaling pathway'; ''); ('GO:0014909-P:smooth muscle cell migration'; ''); ('GO:0002291-P:T cell activation via T cell receptor contact with antigen bound to MHC molecule on antigen presenting cell'; ''); ('GO:0021591-P:ventricular system development'; ''); ('GO:0045499-F:chemorepellent activity'; ''); ('GO:0048018-F:receptor ligand activity'; ''); ('GO:0030215-F:semaphorin receptor binding'; ''); ('GO:0009986-C:cell surface'; ''); ('GO:0005737-C:cytoplasm'; ''); ('GO:0005794-C:Golgi apparatus'; ''); ('GO:0005886-C:plasma membrane'; '')]	837	AIVLPNATHDyNTSFSNSNA	1031	LQPSLSRQSSyTSNGTLPRT	193	YNTSFSNSNAHKAEKKLQNIDHPLTKSSSKRDHRRSVDSRNTLNDLLKHLNDPNSNPKAIMGDIQMAHQNLMLDPMGSMSEVPPKVPNREASLYSPPSTLPRNSPTKRVDVPTTPGVPMTSLERQRGYHKNSSQRHSISAMPKNLNSPNGVLLSRQPSMNRGGYMPTPTGAKVDYIQGTPVSVHLQPSLSRQSSY	Disordered:839:874;Disordered:914:1005;Polar residues:931:942;Polar residues:980:995
Q8NFY4	SEMA6D	[('GO:0007411-P:axon guidance'; ''); ('GO:0030517-P:negative regulation of axon extension'; ''); ('GO:0014912-P:negative regulation of smooth muscle cell migration'; ''); ('GO:0001755-P:neural crest cell migration'; ''); ('GO:0030335-P:positive regulation of cell migration'; ''); ('GO:0014911-P:positive regulation of smooth muscle cell migration'; ''); ('GO:0071526-P:semaphorin-plexin signaling pathway'; ''); ('GO:0014909-P:smooth muscle cell migration'; ''); ('GO:0002291-P:T cell activation via T cell receptor contact with antigen bound to MHC molecule on antigen presenting cell'; ''); ('GO:0021591-P:ventricular system development'; ''); ('GO:0045499-F:chemorepellent activity'; ''); ('GO:0048018-F:receptor ligand activity'; ''); ('GO:0030215-F:semaphorin receptor binding'; ''); ('GO:0009986-C:cell surface'; ''); ('GO:0005737-C:cytoplasm'; ''); ('GO:0005794-C:Golgi apparatus'; ''); ('GO:0005886-C:plasma membrane'; '')]	930	PKVPNREASLySPPSTLPRN	1000	SRQPSMNRGGyMPTPTGAKV	69	YSPPSTLPRNSPTKRVDVPTTPGVPMTSLERQRGYHKNSSQRHSISAMPKNLNSPNGVLLSRQPSMNRGGY	Polar residues:931:942;Polar residues:980:995
Q8NFY4	SEMA6D	[('GO:0007411-P:axon guidance'; ''); ('GO:0030517-P:negative regulation of axon extension'; ''); ('GO:0014912-P:negative regulation of smooth muscle cell migration'; ''); ('GO:0001755-P:neural crest cell migration'; ''); ('GO:0030335-P:positive regulation of cell migration'; ''); ('GO:0014911-P:positive regulation of smooth muscle cell migration'; ''); ('GO:0071526-P:semaphorin-plexin signaling pathway'; ''); ('GO:0014909-P:smooth muscle cell migration'; ''); ('GO:0002291-P:T cell activation via T cell receptor contact with antigen bound to MHC molecule on antigen presenting cell'; ''); ('GO:0021591-P:ventricular system development'; ''); ('GO:0045499-F:chemorepellent activity'; ''); ('GO:0048018-F:receptor ligand activity'; ''); ('GO:0030215-F:semaphorin receptor binding'; ''); ('GO:0009986-C:cell surface'; ''); ('GO:0005737-C:cytoplasm'; ''); ('GO:0005794-C:Golgi apparatus'; ''); ('GO:0005886-C:plasma membrane'; '')]	930	PKVPNREASLySPPSTLPRN	1011	MPTPTGAKVDyIQGTPVSVH	80	YSPPSTLPRNSPTKRVDVPTTPGVPMTSLERQRGYHKNSSQRHSISAMPKNLNSPNGVLLSRQPSMNRGGYMPTPTGAKVDY	Polar residues:931:942;Polar residues:980:995
Q8NFY4	SEMA6D	[('GO:0007411-P:axon guidance'; ''); ('GO:0030517-P:negative regulation of axon extension'; ''); ('GO:0014912-P:negative regulation of smooth muscle cell migration'; ''); ('GO:0001755-P:neural crest cell migration'; ''); ('GO:0030335-P:positive regulation of cell migration'; ''); ('GO:0014911-P:positive regulation of smooth muscle cell migration'; ''); ('GO:0071526-P:semaphorin-plexin signaling pathway'; ''); ('GO:0014909-P:smooth muscle cell migration'; ''); ('GO:0002291-P:T cell activation via T cell receptor contact with antigen bound to MHC molecule on antigen presenting cell'; ''); ('GO:0021591-P:ventricular system development'; ''); ('GO:0045499-F:chemorepellent activity'; ''); ('GO:0048018-F:receptor ligand activity'; ''); ('GO:0030215-F:semaphorin receptor binding'; ''); ('GO:0009986-C:cell surface'; ''); ('GO:0005737-C:cytoplasm'; ''); ('GO:0005794-C:Golgi apparatus'; ''); ('GO:0005886-C:plasma membrane'; '')]	930	PKVPNREASLySPPSTLPRN	1031	LQPSLSRQSSyTSNGTLPRT	100	YSPPSTLPRNSPTKRVDVPTTPGVPMTSLERQRGYHKNSSQRHSISAMPKNLNSPNGVLLSRQPSMNRGGYMPTPTGAKVDYIQGTPVSVHLQPSLSRQSSY	Polar residues:931:942;Polar residues:980:995
Q8NFY4	SEMA6D	[('GO:0007411-P:axon guidance'; ''); ('GO:0030517-P:negative regulation of axon extension'; ''); ('GO:0014912-P:negative regulation of smooth muscle cell migration'; ''); ('GO:0001755-P:neural crest cell migration'; ''); ('GO:0030335-P:positive regulation of cell migration'; ''); ('GO:0014911-P:positive regulation of smooth muscle cell migration'; ''); ('GO:0071526-P:semaphorin-plexin signaling pathway'; ''); ('GO:0014909-P:smooth muscle cell migration'; ''); ('GO:0002291-P:T cell activation via T cell receptor contact with antigen bound to MHC molecule on antigen presenting cell'; ''); ('GO:0021591-P:ventricular system development'; ''); ('GO:0045499-F:chemorepellent activity'; ''); ('GO:0048018-F:receptor ligand activity'; ''); ('GO:0030215-F:semaphorin receptor binding'; ''); ('GO:0009986-C:cell surface'; ''); ('GO:0005737-C:cytoplasm'; ''); ('GO:0005794-C:Golgi apparatus'; ''); ('GO:0005886-C:plasma membrane'; '')]	1000	SRQPSMNRGGyMPTPTGAKV	1011	MPTPTGAKVDyIQGTPVSVH	10	YMPTPTGAKVDY
Q8NFY4	SEMA6D	[('GO:0007411-P:axon guidance'; ''); ('GO:0030517-P:negative regulation of axon extension'; ''); ('GO:0014912-P:negative regulation of smooth muscle cell migration'; ''); ('GO:0001755-P:neural crest cell migration'; ''); ('GO:0030335-P:positive regulation of cell migration'; ''); ('GO:0014911-P:positive regulation of smooth muscle cell migration'; ''); ('GO:0071526-P:semaphorin-plexin signaling pathway'; ''); ('GO:0014909-P:smooth muscle cell migration'; ''); ('GO:0002291-P:T cell activation via T cell receptor contact with antigen bound to MHC molecule on antigen presenting cell'; ''); ('GO:0021591-P:ventricular system development'; ''); ('GO:0045499-F:chemorepellent activity'; ''); ('GO:0048018-F:receptor ligand activity'; ''); ('GO:0030215-F:semaphorin receptor binding'; ''); ('GO:0009986-C:cell surface'; ''); ('GO:0005737-C:cytoplasm'; ''); ('GO:0005794-C:Golgi apparatus'; ''); ('GO:0005886-C:plasma membrane'; '')]	1000	SRQPSMNRGGyMPTPTGAKV	1031	LQPSLSRQSSyTSNGTLPRT	30	YMPTPTGAKVDYIQGTPVSVHLQPSLSRQSSY
Q8NFY4	SEMA6D	[('GO:0007411-P:axon guidance'; ''); ('GO:0030517-P:negative regulation of axon extension'; ''); ('GO:0014912-P:negative regulation of smooth muscle cell migration'; ''); ('GO:0001755-P:neural crest cell migration'; ''); ('GO:0030335-P:positive regulation of cell migration'; ''); ('GO:0014911-P:positive regulation of smooth muscle cell migration'; ''); ('GO:0071526-P:semaphorin-plexin signaling pathway'; ''); ('GO:0014909-P:smooth muscle cell migration'; ''); ('GO:0002291-P:T cell activation via T cell receptor contact with antigen bound to MHC molecule on antigen presenting cell'; ''); ('GO:0021591-P:ventricular system development'; ''); ('GO:0045499-F:chemorepellent activity'; ''); ('GO:0048018-F:receptor ligand activity'; ''); ('GO:0030215-F:semaphorin receptor binding'; ''); ('GO:0009986-C:cell surface'; ''); ('GO:0005737-C:cytoplasm'; ''); ('GO:0005794-C:Golgi apparatus'; ''); ('GO:0005886-C:plasma membrane'; '')]	1011	MPTPTGAKVDyIQGTPVSVH	1031	LQPSLSRQSSyTSNGTLPRT	19	YIQGTPVSVHLQPSLSRQSSY
Q9UL51	HCN2	[('GO:0072488-P:ammonium transmembrane transport'; ''); ('GO:0007267-P:cell-cell signaling'; ''); ('GO:1904045-P:cellular response to aldosterone'; ''); ('GO:0071320-P:cellular response to cAM'; 'P'); ('GO:0071321-P:cellular response to cGM'; 'P'); ('GO:0086012-P:membrane depolarization during cardiac muscle cell action potential'; ''); ('GO:1990573-P:potassium ion import across plasma membrane'; ''); ('GO:0071805-P:potassium ion transmembrane transport'; ''); ('GO:0003254-P:regulation of membrane depolarization'; ''); ('GO:0042391-P:regulation of membrane potential'; ''); ('GO:0009410-P:response to xenobiotic stimulus'; ''); ('GO:0098719-P:sodium ion import across plasma membrane'; ''); ('GO:0035725-P:sodium ion transmembrane transport'; ''); ('GO:0030552-F:cAMP binding'; ''); ('GO:0042802-F:identical protein binding'; ''); ('GO:0005222-F:intracellularly cAMP-activated cation channel activity'; ''); ('GO:0060090-F:molecular adaptor activity'; ''); ('GO:0030165-F:PDZ domain binding'; ''); ('GO:0044877-F:protein-containing complex binding'; ''); ('GO:0005249-F:voltage-gated potassium channel activity'; ''); ('GO:0005248-F:voltage-gated sodium channel activity'; ''); ('GO:0030424-C:axon'; ''); ('GO:0030425-C:dendrite'; ''); ('GO:0032590-C:dendrite membrane'; ''); ('GO:0043198-C:dendritic shaft'; ''); ('GO:0098855-C:HCN channel complex'; ''); ('GO:0043025-C:neuronal cell body'; ''); ('GO:0005886-C:plasma membrane'; ''); ('GO:0008076-C:voltage-gated potassium channel complex'; '')]	697	ENAIIQEIVKyDREMVQQAE	795	ASPRAPRTSPyGGLPAAPLA	97	YDREMVQQAELGQRVGLFPPPPPPPQVTSAIATLQQAAAMSFCPQVARPLVGPLALGSPRLVRRPPPGPAPAAASPGPPPPASPPGAPASPRAPRTSPY	Pro residues:760:784
O94916	NFAT5	[('GO:0033173-P:calcineurin-NFAT signaling cascade'; ''); ('GO:0071474-P:cellular hyperosmotic response'; ''); ('GO:0071345-P:cellular response to cytokine stimulus'; ''); ('GO:0006974-P:DNA damage response'; ''); ('GO:0043123-P:positive regulation of canonical NF-kappaB signal transduction'; ''); ('GO:0010628-P:positive regulation of gene expression'; ''); ('GO:1904996-P:positive regulation of leukocyte adhesion to vascular endothelial cell'; ''); ('GO:0045944-P:positive regulation of transcription by RNA polymerase II'; ''); ('GO:0062176-P:R-loop processing'; ''); ('GO:0070884-P:regulation of calcineurin-NFAT signaling cascade'; ''); ('GO:0007165-P:signal transduction'; ''); ('GO:0006366-P:transcription by RNA polymerase II'; ''); ('GO:0003682-F:chromatin binding'; ''); ('GO:0001228-F:DNA-binding transcription activator activity; RNA polymerase II-specific'; ''); ('GO:0003700-F:DNA-binding transcription factor activity'; ''); ('GO:0000981-F:DNA-binding transcription factor activity; RNA polymerase II-specific'; ''); ('GO:0000978-F:RNA polymerase II cis-regulatory region sequence-specific DNA binding'; ''); ('GO:1990837-F:sequence-specific double-stranded DNA binding'; ''); ('GO:0000785-C:chromatin'; ''); ('GO:0005829-C:cytosol'; ''); ('GO:0005654-C:nucleoplasm'; ''); ('GO:0005634-C:nucleus'; ''); ('GO:0005667-C:transcription regulator complex'; '')]	28	PKSLYSRESVyDLLPKELQL	143	PSTPKRHTVLyISPPPEDLL	114	YDLLPKELQLPPSRETSVASMSQTSGGEAGSPPPAVVAADASSAPSSSSMGGACSSFTTSSSPTIYSTSVTDSKAMQVESCSSAVGVSNRGVSEKQLTSNTVQQHPSTPKRHTVLY	Disordered:34:89;Polar residues:41:51;Low complexity:63:89;Disordered:114:141;Polar residues:122:134
O94916	NFAT5	[('GO:0033173-P:calcineurin-NFAT signaling cascade'; ''); ('GO:0071474-P:cellular hyperosmotic response'; ''); ('GO:0071345-P:cellular response to cytokine stimulus'; ''); ('GO:0006974-P:DNA damage response'; ''); ('GO:0043123-P:positive regulation of canonical NF-kappaB signal transduction'; ''); ('GO:0010628-P:positive regulation of gene expression'; ''); ('GO:1904996-P:positive regulation of leukocyte adhesion to vascular endothelial cell'; ''); ('GO:0045944-P:positive regulation of transcription by RNA polymerase II'; ''); ('GO:0062176-P:R-loop processing'; ''); ('GO:0070884-P:regulation of calcineurin-NFAT signaling cascade'; ''); ('GO:0007165-P:signal transduction'; ''); ('GO:0006366-P:transcription by RNA polymerase II'; ''); ('GO:0003682-F:chromatin binding'; ''); ('GO:0001228-F:DNA-binding transcription activator activity; RNA polymerase II-specific'; ''); ('GO:0003700-F:DNA-binding transcription factor activity'; ''); ('GO:0000981-F:DNA-binding transcription factor activity; RNA polymerase II-specific'; ''); ('GO:0000978-F:RNA polymerase II cis-regulatory region sequence-specific DNA binding'; ''); ('GO:1990837-F:sequence-specific double-stranded DNA binding'; ''); ('GO:0000785-C:chromatin'; ''); ('GO:0005829-C:cytosol'; ''); ('GO:0005654-C:nucleoplasm'; ''); ('GO:0005634-C:nucleus'; ''); ('GO:0005667-C:transcription regulator complex'; '')]	28	PKSLYSRESVyDLLPKELQL	235	FDADSAKAPHyVLSQLTTDN	206	YDLLPKELQLPPSRETSVASMSQTSGGEAGSPPPAVVAADASSAPSSSSMGGACSSFTTSSSPTIYSTSVTDSKAMQVESCSSAVGVSNRGVSEKQLTSNTVQQHPSTPKRHTVLYISPPPEDLLDNSRMSCQDEGCGLESEQSCSMWMEDSPSNFSNMSTSSYNDNTEVPRKSRKRNPKQRPGVKRRDCEESNMDIFDADSAKAPHY	Disordered:34:89;Polar residues:41:51;Low complexity:63:89;Disordered:114:141;Polar residues:122:134;Disordered:175:220;Low complexity:179:192;Basic residues:200:212
O94916	NFAT5	[('GO:0033173-P:calcineurin-NFAT signaling cascade'; ''); ('GO:0071474-P:cellular hyperosmotic response'; ''); ('GO:0071345-P:cellular response to cytokine stimulus'; ''); ('GO:0006974-P:DNA damage response'; ''); ('GO:0043123-P:positive regulation of canonical NF-kappaB signal transduction'; ''); ('GO:0010628-P:positive regulation of gene expression'; ''); ('GO:1904996-P:positive regulation of leukocyte adhesion to vascular endothelial cell'; ''); ('GO:0045944-P:positive regulation of transcription by RNA polymerase II'; ''); ('GO:0062176-P:R-loop processing'; ''); ('GO:0070884-P:regulation of calcineurin-NFAT signaling cascade'; ''); ('GO:0007165-P:signal transduction'; ''); ('GO:0006366-P:transcription by RNA polymerase II'; ''); ('GO:0003682-F:chromatin binding'; ''); ('GO:0001228-F:DNA-binding transcription activator activity; RNA polymerase II-specific'; ''); ('GO:0003700-F:DNA-binding transcription factor activity'; ''); ('GO:0000981-F:DNA-binding transcription factor activity; RNA polymerase II-specific'; ''); ('GO:0000978-F:RNA polymerase II cis-regulatory region sequence-specific DNA binding'; ''); ('GO:1990837-F:sequence-specific double-stranded DNA binding'; ''); ('GO:0000785-C:chromatin'; ''); ('GO:0005829-C:cytosol'; ''); ('GO:0005654-C:nucleoplasm'; ''); ('GO:0005634-C:nucleus'; ''); ('GO:0005667-C:transcription regulator complex'; '')]	143	PSTPKRHTVLyISPPPEDLL	235	FDADSAKAPHyVLSQLTTDN	91	YISPPPEDLLDNSRMSCQDEGCGLESEQSCSMWMEDSPSNFSNMSTSSYNDNTEVPRKSRKRNPKQRPGVKRRDCEESNMDIFDADSAKAPHY	Disordered:175:220;Low complexity:179:192;Basic residues:200:212
P55209	NAP1L1	[('GO:0006260-P:DNA replication'; ''); ('GO:0007399-P:nervous system development'; ''); ('GO:0006334-P:nucleosome assembly'; ''); ('GO:0008284-P:positive regulation of cell population proliferation'; ''); ('GO:2000179-P:positive regulation of neural precursor cell proliferation'; ''); ('GO:0050769-P:positive regulation of neurogenesis'; ''); ('GO:0003682-F:chromatin binding'; ''); ('GO:0042393-F:histone binding'; ''); ('GO:0140713-F:histone chaperone activity'; ''); ('GO:0003723-F:RNA binding'; ''); ('GO:0000785-C:chromatin'; ''); ('GO:0005737-C:cytoplasm'; ''); ('GO:0042470-C:melanosome'; ''); ('GO:0016020-C:membrane'; ''); ('GO:0005634-C:nucleus'; '')]	66	LDGLVETPTGyIESLPRVVK	96	VKCAQIEAKFyEEVHDLERK	29	YIESLPRVVKRRVNALKNLQVKCAQIEAKFY
P55209	NAP1L1	[('GO:0006260-P:DNA replication'; ''); ('GO:0007399-P:nervous system development'; ''); ('GO:0006334-P:nucleosome assembly'; ''); ('GO:0008284-P:positive regulation of cell population proliferation'; ''); ('GO:2000179-P:positive regulation of neural precursor cell proliferation'; ''); ('GO:0050769-P:positive regulation of neurogenesis'; ''); ('GO:0003682-F:chromatin binding'; ''); ('GO:0042393-F:histone binding'; ''); ('GO:0140713-F:histone chaperone activity'; ''); ('GO:0003723-F:RNA binding'; ''); ('GO:0000785-C:chromatin'; ''); ('GO:0005737-C:cytoplasm'; ''); ('GO:0042470-C:melanosome'; ''); ('GO:0016020-C:membrane'; ''); ('GO:0005634-C:nucleus'; '')]	66	LDGLVETPTGyIESLPRVVK	106	YEEVHDLERKyAVLYQPLFD	39	YIESLPRVVKRRVNALKNLQVKCAQIEAKFYEEVHDLERKY
P55209	NAP1L1	[('GO:0006260-P:DNA replication'; ''); ('GO:0007399-P:nervous system development'; ''); ('GO:0006334-P:nucleosome assembly'; ''); ('GO:0008284-P:positive regulation of cell population proliferation'; ''); ('GO:2000179-P:positive regulation of neural precursor cell proliferation'; ''); ('GO:0050769-P:positive regulation of neurogenesis'; ''); ('GO:0003682-F:chromatin binding'; ''); ('GO:0042393-F:histone binding'; ''); ('GO:0140713-F:histone chaperone activity'; ''); ('GO:0003723-F:RNA binding'; ''); ('GO:0000785-C:chromatin'; ''); ('GO:0005737-C:cytoplasm'; ''); ('GO:0042470-C:melanosome'; ''); ('GO:0016020-C:membrane'; ''); ('GO:0005634-C:nucleus'; '')]	66	LDGLVETPTGyIESLPRVVK	110	HDLERKYAVLyQPLFDKRFE	43	YIESLPRVVKRRVNALKNLQVKCAQIEAKFYEEVHDLERKYAVLY
P55209	NAP1L1	[('GO:0006260-P:DNA replication'; ''); ('GO:0007399-P:nervous system development'; ''); ('GO:0006334-P:nucleosome assembly'; ''); ('GO:0008284-P:positive regulation of cell population proliferation'; ''); ('GO:2000179-P:positive regulation of neural precursor cell proliferation'; ''); ('GO:0050769-P:positive regulation of neurogenesis'; ''); ('GO:0003682-F:chromatin binding'; ''); ('GO:0042393-F:histone binding'; ''); ('GO:0140713-F:histone chaperone activity'; ''); ('GO:0003723-F:RNA binding'; ''); ('GO:0000785-C:chromatin'; ''); ('GO:0005737-C:cytoplasm'; ''); ('GO:0042470-C:melanosome'; ''); ('GO:0016020-C:membrane'; ''); ('GO:0005634-C:nucleus'; '')]	66	LDGLVETPTGyIESLPRVVK	125	DKRFEIINAIyEPTEEECEW	58	YIESLPRVVKRRVNALKNLQVKCAQIEAKFYEEVHDLERKYAVLYQPLFDKRFEIINAIY		HELIX:74:121
P55209	NAP1L1	[('GO:0006260-P:DNA replication'; ''); ('GO:0007399-P:nervous system development'; ''); ('GO:0006334-P:nucleosome assembly'; ''); ('GO:0008284-P:positive regulation of cell population proliferation'; ''); ('GO:2000179-P:positive regulation of neural precursor cell proliferation'; ''); ('GO:0050769-P:positive regulation of neurogenesis'; ''); ('GO:0003682-F:chromatin binding'; ''); ('GO:0042393-F:histone binding'; ''); ('GO:0140713-F:histone chaperone activity'; ''); ('GO:0003723-F:RNA binding'; ''); ('GO:0000785-C:chromatin'; ''); ('GO:0005737-C:cytoplasm'; ''); ('GO:0042470-C:melanosome'; ''); ('GO:0016020-C:membrane'; ''); ('GO:0005634-C:nucleus'; '')]	66	LDGLVETPTGyIESLPRVVK	223	VLEFHFEPNEyFTNEVLTKT	156	YIESLPRVVKRRVNALKNLQVKCAQIEAKFYEEVHDLERKYAVLYQPLFDKRFEIINAIYEPTEEECEWKPDEEDEISEELKEKAKIEDEKKDEEKEDPKGIPEFWLTVFKNVDLLSDMVQEHDEPILKHLKDIKVKFSDAGQPMSFVLEFHFEPNEY	NAP1L motif:125:150;Disordered:132:163;Acidic residues:132:143;Basic and acidic residues:144:163	HELIX:74:121;HELIX:170:177;HELIX:179:182;TURN:187:189;HELIX:190:193;STRAND:196:203;STRAND:210:218
P55209	NAP1L1	[('GO:0006260-P:DNA replication'; ''); ('GO:0007399-P:nervous system development'; ''); ('GO:0006334-P:nucleosome assembly'; ''); ('GO:0008284-P:positive regulation of cell population proliferation'; ''); ('GO:2000179-P:positive regulation of neural precursor cell proliferation'; ''); ('GO:0050769-P:positive regulation of neurogenesis'; ''); ('GO:0003682-F:chromatin binding'; ''); ('GO:0042393-F:histone binding'; ''); ('GO:0140713-F:histone chaperone activity'; ''); ('GO:0003723-F:RNA binding'; ''); ('GO:0000785-C:chromatin'; ''); ('GO:0005737-C:cytoplasm'; ''); ('GO:0042470-C:melanosome'; ''); ('GO:0016020-C:membrane'; ''); ('GO:0005634-C:nucleus'; '')]	66	LDGLVETPTGyIESLPRVVK	377	EEGDEENDPDyDPKKDQNPA	310	YIESLPRVVKRRVNALKNLQVKCAQIEAKFYEEVHDLERKYAVLYQPLFDKRFEIINAIYEPTEEECEWKPDEEDEISEELKEKAKIEDEKKDEEKEDPKGIPEFWLTVFKNVDLLSDMVQEHDEPILKHLKDIKVKFSDAGQPMSFVLEFHFEPNEYFTNEVLTKTYRMRSEPDDSDPFSFDGPEIMGCTGCQIDWKKGKNVTLKTIKKKQKHKGRGTVRTVTKTVSNDSFFNFFAPPEVPESGDLDDDAEAILAADFEIGHFLRERIIPRSVLYFTGEAIEDDDDDYDEEGEEADEEGEEEGDEENDPDY	NAP1L motif:125:150;Disordered:132:163;Acidic residues:132:143;Basic and acidic residues:144:163;Nuclear localization signal:273:279;Acidic residues:346:376	HELIX:74:121;HELIX:170:177;HELIX:179:182;TURN:187:189;HELIX:190:193;STRAND:196:203;STRAND:210:218;STRAND:222:224;STRAND:227:236;HELIX:244:246;STRAND:249:256;TURN:264:266;STRAND:269:278;TURN:280:282;STRAND:285:293;HELIX:297:300;HELIX:314:332;TURN:333:337;HELIX:338:342
P55209	NAP1L1	[('GO:0006260-P:DNA replication'; ''); ('GO:0007399-P:nervous system development'; ''); ('GO:0006334-P:nucleosome assembly'; ''); ('GO:0008284-P:positive regulation of cell population proliferation'; ''); ('GO:2000179-P:positive regulation of neural precursor cell proliferation'; ''); ('GO:0050769-P:positive regulation of neurogenesis'; ''); ('GO:0003682-F:chromatin binding'; ''); ('GO:0042393-F:histone binding'; ''); ('GO:0140713-F:histone chaperone activity'; ''); ('GO:0003723-F:RNA binding'; ''); ('GO:0000785-C:chromatin'; ''); ('GO:0005737-C:cytoplasm'; ''); ('GO:0042470-C:melanosome'; ''); ('GO:0016020-C:membrane'; ''); ('GO:0005634-C:nucleus'; '')]	96	VKCAQIEAKFyEEVHDLERK	110	HDLERKYAVLyQPLFDKRFE	13	YEEVHDLERKYAVLY
P55209	NAP1L1	[('GO:0006260-P:DNA replication'; ''); ('GO:0007399-P:nervous system development'; ''); ('GO:0006334-P:nucleosome assembly'; ''); ('GO:0008284-P:positive regulation of cell population proliferation'; ''); ('GO:2000179-P:positive regulation of neural precursor cell proliferation'; ''); ('GO:0050769-P:positive regulation of neurogenesis'; ''); ('GO:0003682-F:chromatin binding'; ''); ('GO:0042393-F:histone binding'; ''); ('GO:0140713-F:histone chaperone activity'; ''); ('GO:0003723-F:RNA binding'; ''); ('GO:0000785-C:chromatin'; ''); ('GO:0005737-C:cytoplasm'; ''); ('GO:0042470-C:melanosome'; ''); ('GO:0016020-C:membrane'; ''); ('GO:0005634-C:nucleus'; '')]	96	VKCAQIEAKFyEEVHDLERK	125	DKRFEIINAIyEPTEEECEW	28	YEEVHDLERKYAVLYQPLFDKRFEIINAIY
P55209	NAP1L1	[('GO:0006260-P:DNA replication'; ''); ('GO:0007399-P:nervous system development'; ''); ('GO:0006334-P:nucleosome assembly'; ''); ('GO:0008284-P:positive regulation of cell population proliferation'; ''); ('GO:2000179-P:positive regulation of neural precursor cell proliferation'; ''); ('GO:0050769-P:positive regulation of neurogenesis'; ''); ('GO:0003682-F:chromatin binding'; ''); ('GO:0042393-F:histone binding'; ''); ('GO:0140713-F:histone chaperone activity'; ''); ('GO:0003723-F:RNA binding'; ''); ('GO:0000785-C:chromatin'; ''); ('GO:0005737-C:cytoplasm'; ''); ('GO:0042470-C:melanosome'; ''); ('GO:0016020-C:membrane'; ''); ('GO:0005634-C:nucleus'; '')]	96	VKCAQIEAKFyEEVHDLERK	223	VLEFHFEPNEyFTNEVLTKT	126	YEEVHDLERKYAVLYQPLFDKRFEIINAIYEPTEEECEWKPDEEDEISEELKEKAKIEDEKKDEEKEDPKGIPEFWLTVFKNVDLLSDMVQEHDEPILKHLKDIKVKFSDAGQPMSFVLEFHFEPNEY	NAP1L motif:125:150;Disordered:132:163;Acidic residues:132:143;Basic and acidic residues:144:163	HELIX:170:177;HELIX:179:182;TURN:187:189;HELIX:190:193;STRAND:196:203;STRAND:210:218
P55209	NAP1L1	[('GO:0006260-P:DNA replication'; ''); ('GO:0007399-P:nervous system development'; ''); ('GO:0006334-P:nucleosome assembly'; ''); ('GO:0008284-P:positive regulation of cell population proliferation'; ''); ('GO:2000179-P:positive regulation of neural precursor cell proliferation'; ''); ('GO:0050769-P:positive regulation of neurogenesis'; ''); ('GO:0003682-F:chromatin binding'; ''); ('GO:0042393-F:histone binding'; ''); ('GO:0140713-F:histone chaperone activity'; ''); ('GO:0003723-F:RNA binding'; ''); ('GO:0000785-C:chromatin'; ''); ('GO:0005737-C:cytoplasm'; ''); ('GO:0042470-C:melanosome'; ''); ('GO:0016020-C:membrane'; ''); ('GO:0005634-C:nucleus'; '')]	96	VKCAQIEAKFyEEVHDLERK	377	EEGDEENDPDyDPKKDQNPA	280	YEEVHDLERKYAVLYQPLFDKRFEIINAIYEPTEEECEWKPDEEDEISEELKEKAKIEDEKKDEEKEDPKGIPEFWLTVFKNVDLLSDMVQEHDEPILKHLKDIKVKFSDAGQPMSFVLEFHFEPNEYFTNEVLTKTYRMRSEPDDSDPFSFDGPEIMGCTGCQIDWKKGKNVTLKTIKKKQKHKGRGTVRTVTKTVSNDSFFNFFAPPEVPESGDLDDDAEAILAADFEIGHFLRERIIPRSVLYFTGEAIEDDDDDYDEEGEEADEEGEEEGDEENDPDY	NAP1L motif:125:150;Disordered:132:163;Acidic residues:132:143;Basic and acidic residues:144:163;Nuclear localization signal:273:279;Acidic residues:346:376	HELIX:170:177;HELIX:179:182;TURN:187:189;HELIX:190:193;STRAND:196:203;STRAND:210:218;STRAND:222:224;STRAND:227:236;HELIX:244:246;STRAND:249:256;TURN:264:266;STRAND:269:278;TURN:280:282;STRAND:285:293;HELIX:297:300;HELIX:314:332;TURN:333:337;HELIX:338:342
P55209	NAP1L1	[('GO:0006260-P:DNA replication'; ''); ('GO:0007399-P:nervous system development'; ''); ('GO:0006334-P:nucleosome assembly'; ''); ('GO:0008284-P:positive regulation of cell population proliferation'; ''); ('GO:2000179-P:positive regulation of neural precursor cell proliferation'; ''); ('GO:0050769-P:positive regulation of neurogenesis'; ''); ('GO:0003682-F:chromatin binding'; ''); ('GO:0042393-F:histone binding'; ''); ('GO:0140713-F:histone chaperone activity'; ''); ('GO:0003723-F:RNA binding'; ''); ('GO:0000785-C:chromatin'; ''); ('GO:0005737-C:cytoplasm'; ''); ('GO:0042470-C:melanosome'; ''); ('GO:0016020-C:membrane'; ''); ('GO:0005634-C:nucleus'; '')]	106	YEEVHDLERKyAVLYQPLFD	125	DKRFEIINAIyEPTEEECEW	18	YAVLYQPLFDKRFEIINAIY
P55209	NAP1L1	[('GO:0006260-P:DNA replication'; ''); ('GO:0007399-P:nervous system development'; ''); ('GO:0006334-P:nucleosome assembly'; ''); ('GO:0008284-P:positive regulation of cell population proliferation'; ''); ('GO:2000179-P:positive regulation of neural precursor cell proliferation'; ''); ('GO:0050769-P:positive regulation of neurogenesis'; ''); ('GO:0003682-F:chromatin binding'; ''); ('GO:0042393-F:histone binding'; ''); ('GO:0140713-F:histone chaperone activity'; ''); ('GO:0003723-F:RNA binding'; ''); ('GO:0000785-C:chromatin'; ''); ('GO:0005737-C:cytoplasm'; ''); ('GO:0042470-C:melanosome'; ''); ('GO:0016020-C:membrane'; ''); ('GO:0005634-C:nucleus'; '')]	106	YEEVHDLERKyAVLYQPLFD	223	VLEFHFEPNEyFTNEVLTKT	116	YAVLYQPLFDKRFEIINAIYEPTEEECEWKPDEEDEISEELKEKAKIEDEKKDEEKEDPKGIPEFWLTVFKNVDLLSDMVQEHDEPILKHLKDIKVKFSDAGQPMSFVLEFHFEPNEY	NAP1L motif:125:150;Disordered:132:163;Acidic residues:132:143;Basic and acidic residues:144:163	HELIX:170:177;HELIX:179:182;TURN:187:189;HELIX:190:193;STRAND:196:203;STRAND:210:218
P55209	NAP1L1	[('GO:0006260-P:DNA replication'; ''); ('GO:0007399-P:nervous system development'; ''); ('GO:0006334-P:nucleosome assembly'; ''); ('GO:0008284-P:positive regulation of cell population proliferation'; ''); ('GO:2000179-P:positive regulation of neural precursor cell proliferation'; ''); ('GO:0050769-P:positive regulation of neurogenesis'; ''); ('GO:0003682-F:chromatin binding'; ''); ('GO:0042393-F:histone binding'; ''); ('GO:0140713-F:histone chaperone activity'; ''); ('GO:0003723-F:RNA binding'; ''); ('GO:0000785-C:chromatin'; ''); ('GO:0005737-C:cytoplasm'; ''); ('GO:0042470-C:melanosome'; ''); ('GO:0016020-C:membrane'; ''); ('GO:0005634-C:nucleus'; '')]	106	YEEVHDLERKyAVLYQPLFD	377	EEGDEENDPDyDPKKDQNPA	270	YAVLYQPLFDKRFEIINAIYEPTEEECEWKPDEEDEISEELKEKAKIEDEKKDEEKEDPKGIPEFWLTVFKNVDLLSDMVQEHDEPILKHLKDIKVKFSDAGQPMSFVLEFHFEPNEYFTNEVLTKTYRMRSEPDDSDPFSFDGPEIMGCTGCQIDWKKGKNVTLKTIKKKQKHKGRGTVRTVTKTVSNDSFFNFFAPPEVPESGDLDDDAEAILAADFEIGHFLRERIIPRSVLYFTGEAIEDDDDDYDEEGEEADEEGEEEGDEENDPDY	NAP1L motif:125:150;Disordered:132:163;Acidic residues:132:143;Basic and acidic residues:144:163;Nuclear localization signal:273:279;Acidic residues:346:376	HELIX:170:177;HELIX:179:182;TURN:187:189;HELIX:190:193;STRAND:196:203;STRAND:210:218;STRAND:222:224;STRAND:227:236;HELIX:244:246;STRAND:249:256;TURN:264:266;STRAND:269:278;TURN:280:282;STRAND:285:293;HELIX:297:300;HELIX:314:332;TURN:333:337;HELIX:338:342
P55209	NAP1L1	[('GO:0006260-P:DNA replication'; ''); ('GO:0007399-P:nervous system development'; ''); ('GO:0006334-P:nucleosome assembly'; ''); ('GO:0008284-P:positive regulation of cell population proliferation'; ''); ('GO:2000179-P:positive regulation of neural precursor cell proliferation'; ''); ('GO:0050769-P:positive regulation of neurogenesis'; ''); ('GO:0003682-F:chromatin binding'; ''); ('GO:0042393-F:histone binding'; ''); ('GO:0140713-F:histone chaperone activity'; ''); ('GO:0003723-F:RNA binding'; ''); ('GO:0000785-C:chromatin'; ''); ('GO:0005737-C:cytoplasm'; ''); ('GO:0042470-C:melanosome'; ''); ('GO:0016020-C:membrane'; ''); ('GO:0005634-C:nucleus'; '')]	110	HDLERKYAVLyQPLFDKRFE	125	DKRFEIINAIyEPTEEECEW	14	YQPLFDKRFEIINAIY
P55209	NAP1L1	[('GO:0006260-P:DNA replication'; ''); ('GO:0007399-P:nervous system development'; ''); ('GO:0006334-P:nucleosome assembly'; ''); ('GO:0008284-P:positive regulation of cell population proliferation'; ''); ('GO:2000179-P:positive regulation of neural precursor cell proliferation'; ''); ('GO:0050769-P:positive regulation of neurogenesis'; ''); ('GO:0003682-F:chromatin binding'; ''); ('GO:0042393-F:histone binding'; ''); ('GO:0140713-F:histone chaperone activity'; ''); ('GO:0003723-F:RNA binding'; ''); ('GO:0000785-C:chromatin'; ''); ('GO:0005737-C:cytoplasm'; ''); ('GO:0042470-C:melanosome'; ''); ('GO:0016020-C:membrane'; ''); ('GO:0005634-C:nucleus'; '')]	110	HDLERKYAVLyQPLFDKRFE	223	VLEFHFEPNEyFTNEVLTKT	112	YQPLFDKRFEIINAIYEPTEEECEWKPDEEDEISEELKEKAKIEDEKKDEEKEDPKGIPEFWLTVFKNVDLLSDMVQEHDEPILKHLKDIKVKFSDAGQPMSFVLEFHFEPNEY	NAP1L motif:125:150;Disordered:132:163;Acidic residues:132:143;Basic and acidic residues:144:163	HELIX:170:177;HELIX:179:182;TURN:187:189;HELIX:190:193;STRAND:196:203;STRAND:210:218
P55209	NAP1L1	[('GO:0006260-P:DNA replication'; ''); ('GO:0007399-P:nervous system development'; ''); ('GO:0006334-P:nucleosome assembly'; ''); ('GO:0008284-P:positive regulation of cell population proliferation'; ''); ('GO:2000179-P:positive regulation of neural precursor cell proliferation'; ''); ('GO:0050769-P:positive regulation of neurogenesis'; ''); ('GO:0003682-F:chromatin binding'; ''); ('GO:0042393-F:histone binding'; ''); ('GO:0140713-F:histone chaperone activity'; ''); ('GO:0003723-F:RNA binding'; ''); ('GO:0000785-C:chromatin'; ''); ('GO:0005737-C:cytoplasm'; ''); ('GO:0042470-C:melanosome'; ''); ('GO:0016020-C:membrane'; ''); ('GO:0005634-C:nucleus'; '')]	110	HDLERKYAVLyQPLFDKRFE	377	EEGDEENDPDyDPKKDQNPA	266	YQPLFDKRFEIINAIYEPTEEECEWKPDEEDEISEELKEKAKIEDEKKDEEKEDPKGIPEFWLTVFKNVDLLSDMVQEHDEPILKHLKDIKVKFSDAGQPMSFVLEFHFEPNEYFTNEVLTKTYRMRSEPDDSDPFSFDGPEIMGCTGCQIDWKKGKNVTLKTIKKKQKHKGRGTVRTVTKTVSNDSFFNFFAPPEVPESGDLDDDAEAILAADFEIGHFLRERIIPRSVLYFTGEAIEDDDDDYDEEGEEADEEGEEEGDEENDPDY	NAP1L motif:125:150;Disordered:132:163;Acidic residues:132:143;Basic and acidic residues:144:163;Nuclear localization signal:273:279;Acidic residues:346:376	HELIX:170:177;HELIX:179:182;TURN:187:189;HELIX:190:193;STRAND:196:203;STRAND:210:218;STRAND:222:224;STRAND:227:236;HELIX:244:246;STRAND:249:256;TURN:264:266;STRAND:269:278;TURN:280:282;STRAND:285:293;HELIX:297:300;HELIX:314:332;TURN:333:337;HELIX:338:342
P55209	NAP1L1	[('GO:0006260-P:DNA replication'; ''); ('GO:0007399-P:nervous system development'; ''); ('GO:0006334-P:nucleosome assembly'; ''); ('GO:0008284-P:positive regulation of cell population proliferation'; ''); ('GO:2000179-P:positive regulation of neural precursor cell proliferation'; ''); ('GO:0050769-P:positive regulation of neurogenesis'; ''); ('GO:0003682-F:chromatin binding'; ''); ('GO:0042393-F:histone binding'; ''); ('GO:0140713-F:histone chaperone activity'; ''); ('GO:0003723-F:RNA binding'; ''); ('GO:0000785-C:chromatin'; ''); ('GO:0005737-C:cytoplasm'; ''); ('GO:0042470-C:melanosome'; ''); ('GO:0016020-C:membrane'; ''); ('GO:0005634-C:nucleus'; '')]	125	DKRFEIINAIyEPTEEECEW	223	VLEFHFEPNEyFTNEVLTKT	97	YEPTEEECEWKPDEEDEISEELKEKAKIEDEKKDEEKEDPKGIPEFWLTVFKNVDLLSDMVQEHDEPILKHLKDIKVKFSDAGQPMSFVLEFHFEPNEY	NAP1L motif:125:150;Disordered:132:163;Acidic residues:132:143;Basic and acidic residues:144:163	HELIX:170:177;HELIX:179:182;TURN:187:189;HELIX:190:193;STRAND:196:203;STRAND:210:218
P55209	NAP1L1	[('GO:0006260-P:DNA replication'; ''); ('GO:0007399-P:nervous system development'; ''); ('GO:0006334-P:nucleosome assembly'; ''); ('GO:0008284-P:positive regulation of cell population proliferation'; ''); ('GO:2000179-P:positive regulation of neural precursor cell proliferation'; ''); ('GO:0050769-P:positive regulation of neurogenesis'; ''); ('GO:0003682-F:chromatin binding'; ''); ('GO:0042393-F:histone binding'; ''); ('GO:0140713-F:histone chaperone activity'; ''); ('GO:0003723-F:RNA binding'; ''); ('GO:0000785-C:chromatin'; ''); ('GO:0005737-C:cytoplasm'; ''); ('GO:0042470-C:melanosome'; ''); ('GO:0016020-C:membrane'; ''); ('GO:0005634-C:nucleus'; '')]	125	DKRFEIINAIyEPTEEECEW	377	EEGDEENDPDyDPKKDQNPA	251	YEPTEEECEWKPDEEDEISEELKEKAKIEDEKKDEEKEDPKGIPEFWLTVFKNVDLLSDMVQEHDEPILKHLKDIKVKFSDAGQPMSFVLEFHFEPNEYFTNEVLTKTYRMRSEPDDSDPFSFDGPEIMGCTGCQIDWKKGKNVTLKTIKKKQKHKGRGTVRTVTKTVSNDSFFNFFAPPEVPESGDLDDDAEAILAADFEIGHFLRERIIPRSVLYFTGEAIEDDDDDYDEEGEEADEEGEEEGDEENDPDY	NAP1L motif:125:150;Disordered:132:163;Acidic residues:132:143;Basic and acidic residues:144:163;Nuclear localization signal:273:279;Acidic residues:346:376	HELIX:170:177;HELIX:179:182;TURN:187:189;HELIX:190:193;STRAND:196:203;STRAND:210:218;STRAND:222:224;STRAND:227:236;HELIX:244:246;STRAND:249:256;TURN:264:266;STRAND:269:278;TURN:280:282;STRAND:285:293;HELIX:297:300;HELIX:314:332;TURN:333:337;HELIX:338:342
P55209	NAP1L1	[('GO:0006260-P:DNA replication'; ''); ('GO:0007399-P:nervous system development'; ''); ('GO:0006334-P:nucleosome assembly'; ''); ('GO:0008284-P:positive regulation of cell population proliferation'; ''); ('GO:2000179-P:positive regulation of neural precursor cell proliferation'; ''); ('GO:0050769-P:positive regulation of neurogenesis'; ''); ('GO:0003682-F:chromatin binding'; ''); ('GO:0042393-F:histone binding'; ''); ('GO:0140713-F:histone chaperone activity'; ''); ('GO:0003723-F:RNA binding'; ''); ('GO:0000785-C:chromatin'; ''); ('GO:0005737-C:cytoplasm'; ''); ('GO:0042470-C:melanosome'; ''); ('GO:0016020-C:membrane'; ''); ('GO:0005634-C:nucleus'; '')]	223	VLEFHFEPNEyFTNEVLTKT	377	EEGDEENDPDyDPKKDQNPA	153	YFTNEVLTKTYRMRSEPDDSDPFSFDGPEIMGCTGCQIDWKKGKNVTLKTIKKKQKHKGRGTVRTVTKTVSNDSFFNFFAPPEVPESGDLDDDAEAILAADFEIGHFLRERIIPRSVLYFTGEAIEDDDDDYDEEGEEADEEGEEEGDEENDPDY	Nuclear localization signal:273:279;Acidic residues:346:376	STRAND:227:236;HELIX:244:246;STRAND:249:256;TURN:264:266;STRAND:269:278;TURN:280:282;STRAND:285:293;HELIX:297:300;HELIX:314:332;TURN:333:337;HELIX:338:342
Q9UJ41	RABGEF1	[('GO:0098935-P:dendritic transport'; ''); ('GO:0038109-P:Kit signaling pathway'; ''); ('GO:0043303-P:mast cell degranulation'; ''); ('GO:0097531-P:mast cell migration'; ''); ('GO:0050728-P:negative regulation of inflammatory response'; ''); ('GO:0032715-P:negative regulation of interleukin-6 production'; ''); ('GO:1900235-P:negative regulation of Kit signaling pathway'; ''); ('GO:0002686-P:negative regulation of leukocyte migration'; ''); ('GO:0033004-P:negative regulation of mast cell activation'; ''); ('GO:0032764-P:negative regulation of mast cell cytokine production'; ''); ('GO:0043305-P:negative regulation of mast cell degranulation'; ''); ('GO:0046580-P:negative regulation of Ras protein signal transduction'; ''); ('GO:0048261-P:negative regulation of receptor-mediated endocytosis'; ''); ('GO:0006612-P:protein targeting to membrane'; ''); ('GO:0015031-P:protein transport'; ''); ('GO:0007265-P:Ras protein signal transduction'; ''); ('GO:0006898-P:receptor-mediated endocytosis'; ''); ('GO:0060368-P:regulation of Fc receptor mediated stimulatory signaling pathway'; ''); ('GO:0003677-F:DNA binding'; ''); ('GO:0005085-F:guanyl-nucleotide exchange factor activity'; ''); ('GO:0031267-F:small GTPase binding'; ''); ('GO:0061630-F:ubiquitin protein ligase activity'; ''); ('GO:0008270-F:zinc ion binding'; ''); ('GO:0005829-C:cytosol'; ''); ('GO:0030425-C:dendrite'; ''); ('GO:0005769-C:early endosome'; ''); ('GO:0031901-C:early endosome membrane'; ''); ('GO:0030139-C:endocytic vesicle'; ''); ('GO:0005730-C:nucleolus'; ''); ('GO:0098830-C:presynaptic endosome'; ''); ('GO:0055037-C:recycling endosome'; '')]	384	LNLSQEDFDRyMSGQTSPRK	456	AREVQDIVEKyPLEIKPPNQ	71	YMSGQTSPRKQEAESWSPDACLGVKQMYKNLDLLSQLNERQERIMNEAKKLEKDLIDWTDGIAREVQDIVEKY		HELIX:409:415;HELIX:417:452
Q9UJ41	RABGEF1	[('GO:0098935-P:dendritic transport'; ''); ('GO:0038109-P:Kit signaling pathway'; ''); ('GO:0043303-P:mast cell degranulation'; ''); ('GO:0097531-P:mast cell migration'; ''); ('GO:0050728-P:negative regulation of inflammatory response'; ''); ('GO:0032715-P:negative regulation of interleukin-6 production'; ''); ('GO:1900235-P:negative regulation of Kit signaling pathway'; ''); ('GO:0002686-P:negative regulation of leukocyte migration'; ''); ('GO:0033004-P:negative regulation of mast cell activation'; ''); ('GO:0032764-P:negative regulation of mast cell cytokine production'; ''); ('GO:0043305-P:negative regulation of mast cell degranulation'; ''); ('GO:0046580-P:negative regulation of Ras protein signal transduction'; ''); ('GO:0048261-P:negative regulation of receptor-mediated endocytosis'; ''); ('GO:0006612-P:protein targeting to membrane'; ''); ('GO:0015031-P:protein transport'; ''); ('GO:0007265-P:Ras protein signal transduction'; ''); ('GO:0006898-P:receptor-mediated endocytosis'; ''); ('GO:0060368-P:regulation of Fc receptor mediated stimulatory signaling pathway'; ''); ('GO:0003677-F:DNA binding'; ''); ('GO:0005085-F:guanyl-nucleotide exchange factor activity'; ''); ('GO:0031267-F:small GTPase binding'; ''); ('GO:0061630-F:ubiquitin protein ligase activity'; ''); ('GO:0008270-F:zinc ion binding'; ''); ('GO:0005829-C:cytosol'; ''); ('GO:0030425-C:dendrite'; ''); ('GO:0005769-C:early endosome'; ''); ('GO:0031901-C:early endosome membrane'; ''); ('GO:0030139-C:endocytic vesicle'; ''); ('GO:0005730-C:nucleolus'; ''); ('GO:0098830-C:presynaptic endosome'; ''); ('GO:0055037-C:recycling endosome'; '')]	384	LNLSQEDFDRyMSGQTSPRK	489	KLPPPLQPQVyAG	104	YMSGQTSPRKQEAESWSPDACLGVKQMYKNLDLLSQLNERQERIMNEAKKLEKDLIDWTDGIAREVQDIVEKYPLEIKPPNQPLAAIDSENVENDKLPPPLQPQVY		HELIX:409:415;HELIX:417:452
Q9UJ41	RABGEF1	[('GO:0098935-P:dendritic transport'; ''); ('GO:0038109-P:Kit signaling pathway'; ''); ('GO:0043303-P:mast cell degranulation'; ''); ('GO:0097531-P:mast cell migration'; ''); ('GO:0050728-P:negative regulation of inflammatory response'; ''); ('GO:0032715-P:negative regulation of interleukin-6 production'; ''); ('GO:1900235-P:negative regulation of Kit signaling pathway'; ''); ('GO:0002686-P:negative regulation of leukocyte migration'; ''); ('GO:0033004-P:negative regulation of mast cell activation'; ''); ('GO:0032764-P:negative regulation of mast cell cytokine production'; ''); ('GO:0043305-P:negative regulation of mast cell degranulation'; ''); ('GO:0046580-P:negative regulation of Ras protein signal transduction'; ''); ('GO:0048261-P:negative regulation of receptor-mediated endocytosis'; ''); ('GO:0006612-P:protein targeting to membrane'; ''); ('GO:0015031-P:protein transport'; ''); ('GO:0007265-P:Ras protein signal transduction'; ''); ('GO:0006898-P:receptor-mediated endocytosis'; ''); ('GO:0060368-P:regulation of Fc receptor mediated stimulatory signaling pathway'; ''); ('GO:0003677-F:DNA binding'; ''); ('GO:0005085-F:guanyl-nucleotide exchange factor activity'; ''); ('GO:0031267-F:small GTPase binding'; ''); ('GO:0061630-F:ubiquitin protein ligase activity'; ''); ('GO:0008270-F:zinc ion binding'; ''); ('GO:0005829-C:cytosol'; ''); ('GO:0030425-C:dendrite'; ''); ('GO:0005769-C:early endosome'; ''); ('GO:0031901-C:early endosome membrane'; ''); ('GO:0030139-C:endocytic vesicle'; ''); ('GO:0005730-C:nucleolus'; ''); ('GO:0098830-C:presynaptic endosome'; ''); ('GO:0055037-C:recycling endosome'; '')]	456	AREVQDIVEKyPLEIKPPNQ	489	KLPPPLQPQVyAG	32	YPLEIKPPNQPLAAIDSENVENDKLPPPLQPQVY
B1AJZ9	FHAD1	[('GO:0036126-C:sperm flagellum'; '')]	990	MTESSAKDMAyEHLIDDLLA	1328	LRRSKVSIEMyQSQVAKLED	337	YEHLIDDLLAAQKEILSQQEVIMKLRKDLTEAHSRMSDLRGELNEKQKMELEQNVVLVQQQSKELSVLKEKMAQMSSLVEKKDRELKALEEALRASQEKHRLQLNTEKEQKPRKKTQTCDTSVQIEPVHTEAFSSSQEQQSFSDLGVRCKGSRHEEVIQRQKKALSELRARIKELEKARSPDHKDHQNESFLDLKNLRMENNVQKILLDAKPDLPTLSRIEILAPQNGLCNARFGSAMEKSGKMDVAEALELSEKLYLDMSKTLGSLMNIKNMSGHVSMKYLSRQEREKVNQLRQRDLDLVFDKITQLKNQLGRKEELLRGYEKDVEQLRRSKVSIEMY	Disordered:1086:1110;Basic and acidic residues:1086:1099
B1AJZ9	FHAD1	[('GO:0036126-C:sperm flagellum'; '')]	990	MTESSAKDMAyEHLIDDLLA	1340	SQVAKLEDDIyKEAEEKALL	349	YEHLIDDLLAAQKEILSQQEVIMKLRKDLTEAHSRMSDLRGELNEKQKMELEQNVVLVQQQSKELSVLKEKMAQMSSLVEKKDRELKALEEALRASQEKHRLQLNTEKEQKPRKKTQTCDTSVQIEPVHTEAFSSSQEQQSFSDLGVRCKGSRHEEVIQRQKKALSELRARIKELEKARSPDHKDHQNESFLDLKNLRMENNVQKILLDAKPDLPTLSRIEILAPQNGLCNARFGSAMEKSGKMDVAEALELSEKLYLDMSKTLGSLMNIKNMSGHVSMKYLSRQEREKVNQLRQRDLDLVFDKITQLKNQLGRKEELLRGYEKDVEQLRRSKVSIEMYQSQVAKLEDDIY	Disordered:1086:1110;Basic and acidic residues:1086:1099
B1AJZ9	FHAD1	[('GO:0036126-C:sperm flagellum'; '')]	1328	LRRSKVSIEMyQSQVAKLED	1340	SQVAKLEDDIyKEAEEKALL	11	YQSQVAKLEDDIY
Q32MZ4	LRRFIP1	[('GO:0000122-P:negative regulation of transcription by RNA polymerase II'; ''); ('GO:0006357-P:regulation of transcription by RNA polymerase II'; ''); ('GO:0045296-F:cadherin binding'; ''); ('GO:0003677-F:DNA binding'; ''); ('GO:0000981-F:DNA-binding transcription factor activity; RNA polymerase II-specific'; ''); ('GO:0001227-F:DNA-binding transcription repressor activity; RNA polymerase II-specific'; ''); ('GO:0003725-F:double-stranded RNA binding'; ''); ('GO:0042803-F:protein homodimerization activity'; ''); ('GO:0000978-F:RNA polymerase II cis-regulatory region sequence-specific DNA binding'; ''); ('GO:0005737-C:cytoplasm'; ''); ('GO:0005856-C:cytoskeleton'; ''); ('GO:0005829-C:cytosol'; ''); ('GO:0005634-C:nucleus'; ''); ('GO:0005886-C:plasma membrane'; '')]	367	PFLGTLAGATyEEQVQSQIL	451	CPLGHSDDTVyHDDKCMVEV	83	YEEQVQSQILESSSLPENTVQVESNEVMGAPDDRTRTPLEPSNCWSDLDGGNHTENVGEAAVTQVEEQAGTVASCPLGHSDDTVY	Disordered:393:415
Q32MZ4	LRRFIP1	[('GO:0000122-P:negative regulation of transcription by RNA polymerase II'; ''); ('GO:0006357-P:regulation of transcription by RNA polymerase II'; ''); ('GO:0045296-F:cadherin binding'; ''); ('GO:0003677-F:DNA binding'; ''); ('GO:0000981-F:DNA-binding transcription factor activity; RNA polymerase II-specific'; ''); ('GO:0001227-F:DNA-binding transcription repressor activity; RNA polymerase II-specific'; ''); ('GO:0003725-F:double-stranded RNA binding'; ''); ('GO:0042803-F:protein homodimerization activity'; ''); ('GO:0000978-F:RNA polymerase II cis-regulatory region sequence-specific DNA binding'; ''); ('GO:0005737-C:cytoplasm'; ''); ('GO:0005856-C:cytoskeleton'; ''); ('GO:0005829-C:cytosol'; ''); ('GO:0005634-C:nucleus'; ''); ('GO:0005886-C:plasma membrane'; '')]	367	PFLGTLAGATyEEQVQSQIL	597	TLKDVKKELTyQNTDLSEIK	229	YEEQVQSQILESSSLPENTVQVESNEVMGAPDDRTRTPLEPSNCWSDLDGGNHTENVGEAAVTQVEEQAGTVASCPLGHSDDTVYHDDKCMVEVPQELETSTGHSLEKEFTNQEAAEPKEVPAHSTEVGRDHNEEEGEETGLRDEKPIKTEVPGSPAGTEGNCQEATGPSTVDTQNEPLDMKEPDEEKSDQQGEALDSSQKKTKNKKKKNKKKKSPVPVETLKDVKKELTY	Disordered:393:415;Basic and acidic residues:471:499;DNA-binding:485:584;Basic and acidic residues:506:515;Polar residues:527:543;Basic residues:567:581
Q32MZ4	LRRFIP1	[('GO:0000122-P:negative regulation of transcription by RNA polymerase II'; ''); ('GO:0006357-P:regulation of transcription by RNA polymerase II'; ''); ('GO:0045296-F:cadherin binding'; ''); ('GO:0003677-F:DNA binding'; ''); ('GO:0000981-F:DNA-binding transcription factor activity; RNA polymerase II-specific'; ''); ('GO:0001227-F:DNA-binding transcription repressor activity; RNA polymerase II-specific'; ''); ('GO:0003725-F:double-stranded RNA binding'; ''); ('GO:0042803-F:protein homodimerization activity'; ''); ('GO:0000978-F:RNA polymerase II cis-regulatory region sequence-specific DNA binding'; ''); ('GO:0005737-C:cytoplasm'; ''); ('GO:0005856-C:cytoskeleton'; ''); ('GO:0005829-C:cytosol'; ''); ('GO:0005634-C:nucleus'; ''); ('GO:0005886-C:plasma membrane'; '')]	451	CPLGHSDDTVyHDDKCMVEV	597	TLKDVKKELTyQNTDLSEIK	145	YHDDKCMVEVPQELETSTGHSLEKEFTNQEAAEPKEVPAHSTEVGRDHNEEEGEETGLRDEKPIKTEVPGSPAGTEGNCQEATGPSTVDTQNEPLDMKEPDEEKSDQQGEALDSSQKKTKNKKKKNKKKKSPVPVETLKDVKKELTY	Basic and acidic residues:471:499;DNA-binding:485:584;Basic and acidic residues:506:515;Polar residues:527:543;Basic residues:567:581
Q9HD40	SEPSECS	[('GO:0001717-P:conversion of seryl-tRNAsec to selenocys-tRNAsec'; ''); ('GO:0001514-P:selenocysteine incorporation'; ''); ('GO:0098621-F:O-phosphoseryl-tRNA(Sec) selenium transferase activity'; ''); ('GO:0000049-F:tRNA binding'; ''); ('GO:0005737-C:cytoplasm'; ''); ('GO:0005829-C:cytosol'; ''); ('GO:0005634-C:nucleus'; '')]	245	LEELAVICANyDIPHIVNNA	334	ITLLSLGSNGyKKLLKERKE	88	YDIPHIVNNAYGVQSSKCMHLIQQGARVGRIDAFVQSLDKNFMVPVGGAIIAGFNDSFIQEISKMYPGRASASPSLDVLITLLSLGSNGY		STRAND:249:252;HELIX:260:272;STRAND:277:281;HELIX:282:286;STRAND:293:298;HELIX:300:309
Q9HD40	SEPSECS	[('GO:0001717-P:conversion of seryl-tRNAsec to selenocys-tRNAsec'; ''); ('GO:0001514-P:selenocysteine incorporation'; ''); ('GO:0098621-F:O-phosphoseryl-tRNA(Sec) selenium transferase activity'; ''); ('GO:0000049-F:tRNA binding'; ''); ('GO:0005737-C:cytoplasm'; ''); ('GO:0005829-C:cytosol'; ''); ('GO:0005634-C:nucleus'; '')]	245	LEELAVICANyDIPHIVNNA	347	LLKERKEMFSyLSNQIKKLS	101	YDIPHIVNNAYGVQSSKCMHLIQQGARVGRIDAFVQSLDKNFMVPVGGAIIAGFNDSFIQEISKMYPGRASASPSLDVLITLLSLGSNGYKKLLKERKEMFSY		STRAND:249:252;HELIX:260:272;STRAND:277:281;HELIX:282:286;STRAND:293:298;HELIX:300:309
Q9HD40	SEPSECS	[('GO:0001717-P:conversion of seryl-tRNAsec to selenocys-tRNAsec'; ''); ('GO:0001514-P:selenocysteine incorporation'; ''); ('GO:0098621-F:O-phosphoseryl-tRNA(Sec) selenium transferase activity'; ''); ('GO:0000049-F:tRNA binding'; ''); ('GO:0005737-C:cytoplasm'; ''); ('GO:0005829-C:cytosol'; ''); ('GO:0005634-C:nucleus'; '')]	245	LEELAVICANyDIPHIVNNA	417	PLGSMQTVSGyTFRGFMSHT	171	YDIPHIVNNAYGVQSSKCMHLIQQGARVGRIDAFVQSLDKNFMVPVGGAIIAGFNDSFIQEISKMYPGRASASPSLDVLITLLSLGSNGYKKLLKERKEMFSYLSNQIKKLSEAYNERLLHTPHNPISLAMTLKTLDEHRDKAVTQLGSMLFTRQVSGARVVPLGSMQTVSGY		STRAND:249:252;HELIX:260:272;STRAND:277:281;HELIX:282:286;STRAND:293:298;HELIX:300:309;HELIX:317:358;STRAND:370:376;TURN:382:384;HELIX:387:397;STRAND:404:406;STRAND:411:414
Q9HD40	SEPSECS	[('GO:0001717-P:conversion of seryl-tRNAsec to selenocys-tRNAsec'; ''); ('GO:0001514-P:selenocysteine incorporation'; ''); ('GO:0098621-F:O-phosphoseryl-tRNA(Sec) selenium transferase activity'; ''); ('GO:0000049-F:tRNA binding'; ''); ('GO:0005737-C:cytoplasm'; ''); ('GO:0005829-C:cytosol'; ''); ('GO:0005634-C:nucleus'; '')]	245	LEELAVICANyDIPHIVNNA	473	KERSKESDDNyDKTEDVDIE	227	YDIPHIVNNAYGVQSSKCMHLIQQGARVGRIDAFVQSLDKNFMVPVGGAIIAGFNDSFIQEISKMYPGRASASPSLDVLITLLSLGSNGYKKLLKERKEMFSYLSNQIKKLSEAYNERLLHTPHNPISLAMTLKTLDEHRDKAVTQLGSMLFTRQVSGARVVPLGSMQTVSGYTFRGFMSHTNNYPCAYLNAASAIGMKMQDVDLFIKRLDRCLKAVRKERSKESDDNY		STRAND:249:252;HELIX:260:272;STRAND:277:281;HELIX:282:286;STRAND:293:298;HELIX:300:309;HELIX:317:358;STRAND:370:376;TURN:382:384;HELIX:387:397;STRAND:404:406;STRAND:411:414;STRAND:417:421;TURN:422:425;STRAND:426:428;STRAND:433:437;HELIX:444:466
Q9HD40	SEPSECS	[('GO:0001717-P:conversion of seryl-tRNAsec to selenocys-tRNAsec'; ''); ('GO:0001514-P:selenocysteine incorporation'; ''); ('GO:0098621-F:O-phosphoseryl-tRNA(Sec) selenium transferase activity'; ''); ('GO:0000049-F:tRNA binding'; ''); ('GO:0005737-C:cytoplasm'; ''); ('GO:0005829-C:cytosol'; ''); ('GO:0005634-C:nucleus'; '')]	245	LEELAVICANyDIPHIVNNA	496	LKLDNVLLDTyQDASS	250	YDIPHIVNNAYGVQSSKCMHLIQQGARVGRIDAFVQSLDKNFMVPVGGAIIAGFNDSFIQEISKMYPGRASASPSLDVLITLLSLGSNGYKKLLKERKEMFSYLSNQIKKLSEAYNERLLHTPHNPISLAMTLKTLDEHRDKAVTQLGSMLFTRQVSGARVVPLGSMQTVSGYTFRGFMSHTNNYPCAYLNAASAIGMKMQDVDLFIKRLDRCLKAVRKERSKESDDNYDKTEDVDIEEMALKLDNVLLDTY	SLA/LP epitope:474:493	STRAND:249:252;HELIX:260:272;STRAND:277:281;HELIX:282:286;STRAND:293:298;HELIX:300:309;HELIX:317:358;STRAND:370:376;TURN:382:384;HELIX:387:397;STRAND:404:406;STRAND:411:414;STRAND:417:421;TURN:422:425;STRAND:426:428;STRAND:433:437;HELIX:444:466;HELIX:479:490
Q9HD40	SEPSECS	[('GO:0001717-P:conversion of seryl-tRNAsec to selenocys-tRNAsec'; ''); ('GO:0001514-P:selenocysteine incorporation'; ''); ('GO:0098621-F:O-phosphoseryl-tRNA(Sec) selenium transferase activity'; ''); ('GO:0000049-F:tRNA binding'; ''); ('GO:0005737-C:cytoplasm'; ''); ('GO:0005829-C:cytosol'; ''); ('GO:0005634-C:nucleus'; '')]	255	YDIPHIVNNAyGVQSSKCMH	334	ITLLSLGSNGyKKLLKERKE	78	YGVQSSKCMHLIQQGARVGRIDAFVQSLDKNFMVPVGGAIIAGFNDSFIQEISKMYPGRASASPSLDVLITLLSLGSNGY		HELIX:260:272;STRAND:277:281;HELIX:282:286;STRAND:293:298;HELIX:300:309
Q9HD40	SEPSECS	[('GO:0001717-P:conversion of seryl-tRNAsec to selenocys-tRNAsec'; ''); ('GO:0001514-P:selenocysteine incorporation'; ''); ('GO:0098621-F:O-phosphoseryl-tRNA(Sec) selenium transferase activity'; ''); ('GO:0000049-F:tRNA binding'; ''); ('GO:0005737-C:cytoplasm'; ''); ('GO:0005829-C:cytosol'; ''); ('GO:0005634-C:nucleus'; '')]	255	YDIPHIVNNAyGVQSSKCMH	347	LLKERKEMFSyLSNQIKKLS	91	YGVQSSKCMHLIQQGARVGRIDAFVQSLDKNFMVPVGGAIIAGFNDSFIQEISKMYPGRASASPSLDVLITLLSLGSNGYKKLLKERKEMFSY		HELIX:260:272;STRAND:277:281;HELIX:282:286;STRAND:293:298;HELIX:300:309
Q9HD40	SEPSECS	[('GO:0001717-P:conversion of seryl-tRNAsec to selenocys-tRNAsec'; ''); ('GO:0001514-P:selenocysteine incorporation'; ''); ('GO:0098621-F:O-phosphoseryl-tRNA(Sec) selenium transferase activity'; ''); ('GO:0000049-F:tRNA binding'; ''); ('GO:0005737-C:cytoplasm'; ''); ('GO:0005829-C:cytosol'; ''); ('GO:0005634-C:nucleus'; '')]	255	YDIPHIVNNAyGVQSSKCMH	417	PLGSMQTVSGyTFRGFMSHT	161	YGVQSSKCMHLIQQGARVGRIDAFVQSLDKNFMVPVGGAIIAGFNDSFIQEISKMYPGRASASPSLDVLITLLSLGSNGYKKLLKERKEMFSYLSNQIKKLSEAYNERLLHTPHNPISLAMTLKTLDEHRDKAVTQLGSMLFTRQVSGARVVPLGSMQTVSGY		HELIX:260:272;STRAND:277:281;HELIX:282:286;STRAND:293:298;HELIX:300:309;HELIX:317:358;STRAND:370:376;TURN:382:384;HELIX:387:397;STRAND:404:406;STRAND:411:414
Q9HD40	SEPSECS	[('GO:0001717-P:conversion of seryl-tRNAsec to selenocys-tRNAsec'; ''); ('GO:0001514-P:selenocysteine incorporation'; ''); ('GO:0098621-F:O-phosphoseryl-tRNA(Sec) selenium transferase activity'; ''); ('GO:0000049-F:tRNA binding'; ''); ('GO:0005737-C:cytoplasm'; ''); ('GO:0005829-C:cytosol'; ''); ('GO:0005634-C:nucleus'; '')]	255	YDIPHIVNNAyGVQSSKCMH	473	KERSKESDDNyDKTEDVDIE	217	YGVQSSKCMHLIQQGARVGRIDAFVQSLDKNFMVPVGGAIIAGFNDSFIQEISKMYPGRASASPSLDVLITLLSLGSNGYKKLLKERKEMFSYLSNQIKKLSEAYNERLLHTPHNPISLAMTLKTLDEHRDKAVTQLGSMLFTRQVSGARVVPLGSMQTVSGYTFRGFMSHTNNYPCAYLNAASAIGMKMQDVDLFIKRLDRCLKAVRKERSKESDDNY		HELIX:260:272;STRAND:277:281;HELIX:282:286;STRAND:293:298;HELIX:300:309;HELIX:317:358;STRAND:370:376;TURN:382:384;HELIX:387:397;STRAND:404:406;STRAND:411:414;STRAND:417:421;TURN:422:425;STRAND:426:428;STRAND:433:437;HELIX:444:466
Q9HD40	SEPSECS	[('GO:0001717-P:conversion of seryl-tRNAsec to selenocys-tRNAsec'; ''); ('GO:0001514-P:selenocysteine incorporation'; ''); ('GO:0098621-F:O-phosphoseryl-tRNA(Sec) selenium transferase activity'; ''); ('GO:0000049-F:tRNA binding'; ''); ('GO:0005737-C:cytoplasm'; ''); ('GO:0005829-C:cytosol'; ''); ('GO:0005634-C:nucleus'; '')]	255	YDIPHIVNNAyGVQSSKCMH	496	LKLDNVLLDTyQDASS	240	YGVQSSKCMHLIQQGARVGRIDAFVQSLDKNFMVPVGGAIIAGFNDSFIQEISKMYPGRASASPSLDVLITLLSLGSNGYKKLLKERKEMFSYLSNQIKKLSEAYNERLLHTPHNPISLAMTLKTLDEHRDKAVTQLGSMLFTRQVSGARVVPLGSMQTVSGYTFRGFMSHTNNYPCAYLNAASAIGMKMQDVDLFIKRLDRCLKAVRKERSKESDDNYDKTEDVDIEEMALKLDNVLLDTY	SLA/LP epitope:474:493	HELIX:260:272;STRAND:277:281;HELIX:282:286;STRAND:293:298;HELIX:300:309;HELIX:317:358;STRAND:370:376;TURN:382:384;HELIX:387:397;STRAND:404:406;STRAND:411:414;STRAND:417:421;TURN:422:425;STRAND:426:428;STRAND:433:437;HELIX:444:466;HELIX:479:490
Q9HD40	SEPSECS	[('GO:0001717-P:conversion of seryl-tRNAsec to selenocys-tRNAsec'; ''); ('GO:0001514-P:selenocysteine incorporation'; ''); ('GO:0098621-F:O-phosphoseryl-tRNA(Sec) selenium transferase activity'; ''); ('GO:0000049-F:tRNA binding'; ''); ('GO:0005737-C:cytoplasm'; ''); ('GO:0005829-C:cytosol'; ''); ('GO:0005634-C:nucleus'; '')]	334	ITLLSLGSNGyKKLLKERKE	347	LLKERKEMFSyLSNQIKKLS	12	YKKLLKERKEMFSY
Q9HD40	SEPSECS	[('GO:0001717-P:conversion of seryl-tRNAsec to selenocys-tRNAsec'; ''); ('GO:0001514-P:selenocysteine incorporation'; ''); ('GO:0098621-F:O-phosphoseryl-tRNA(Sec) selenium transferase activity'; ''); ('GO:0000049-F:tRNA binding'; ''); ('GO:0005737-C:cytoplasm'; ''); ('GO:0005829-C:cytosol'; ''); ('GO:0005634-C:nucleus'; '')]	334	ITLLSLGSNGyKKLLKERKE	417	PLGSMQTVSGyTFRGFMSHT	82	YKKLLKERKEMFSYLSNQIKKLSEAYNERLLHTPHNPISLAMTLKTLDEHRDKAVTQLGSMLFTRQVSGARVVPLGSMQTVSGY		STRAND:370:376;TURN:382:384;HELIX:387:397;STRAND:404:406;STRAND:411:414
Q9HD40	SEPSECS	[('GO:0001717-P:conversion of seryl-tRNAsec to selenocys-tRNAsec'; ''); ('GO:0001514-P:selenocysteine incorporation'; ''); ('GO:0098621-F:O-phosphoseryl-tRNA(Sec) selenium transferase activity'; ''); ('GO:0000049-F:tRNA binding'; ''); ('GO:0005737-C:cytoplasm'; ''); ('GO:0005829-C:cytosol'; ''); ('GO:0005634-C:nucleus'; '')]	334	ITLLSLGSNGyKKLLKERKE	473	KERSKESDDNyDKTEDVDIE	138	YKKLLKERKEMFSYLSNQIKKLSEAYNERLLHTPHNPISLAMTLKTLDEHRDKAVTQLGSMLFTRQVSGARVVPLGSMQTVSGYTFRGFMSHTNNYPCAYLNAASAIGMKMQDVDLFIKRLDRCLKAVRKERSKESDDNY		STRAND:370:376;TURN:382:384;HELIX:387:397;STRAND:404:406;STRAND:411:414;STRAND:417:421;TURN:422:425;STRAND:426:428;STRAND:433:437;HELIX:444:466
Q9HD40	SEPSECS	[('GO:0001717-P:conversion of seryl-tRNAsec to selenocys-tRNAsec'; ''); ('GO:0001514-P:selenocysteine incorporation'; ''); ('GO:0098621-F:O-phosphoseryl-tRNA(Sec) selenium transferase activity'; ''); ('GO:0000049-F:tRNA binding'; ''); ('GO:0005737-C:cytoplasm'; ''); ('GO:0005829-C:cytosol'; ''); ('GO:0005634-C:nucleus'; '')]	334	ITLLSLGSNGyKKLLKERKE	496	LKLDNVLLDTyQDASS	161	YKKLLKERKEMFSYLSNQIKKLSEAYNERLLHTPHNPISLAMTLKTLDEHRDKAVTQLGSMLFTRQVSGARVVPLGSMQTVSGYTFRGFMSHTNNYPCAYLNAASAIGMKMQDVDLFIKRLDRCLKAVRKERSKESDDNYDKTEDVDIEEMALKLDNVLLDTY	SLA/LP epitope:474:493	STRAND:370:376;TURN:382:384;HELIX:387:397;STRAND:404:406;STRAND:411:414;STRAND:417:421;TURN:422:425;STRAND:426:428;STRAND:433:437;HELIX:444:466;HELIX:479:490
Q9HD40	SEPSECS	[('GO:0001717-P:conversion of seryl-tRNAsec to selenocys-tRNAsec'; ''); ('GO:0001514-P:selenocysteine incorporation'; ''); ('GO:0098621-F:O-phosphoseryl-tRNA(Sec) selenium transferase activity'; ''); ('GO:0000049-F:tRNA binding'; ''); ('GO:0005737-C:cytoplasm'; ''); ('GO:0005829-C:cytosol'; ''); ('GO:0005634-C:nucleus'; '')]	347	LLKERKEMFSyLSNQIKKLS	417	PLGSMQTVSGyTFRGFMSHT	69	YLSNQIKKLSEAYNERLLHTPHNPISLAMTLKTLDEHRDKAVTQLGSMLFTRQVSGARVVPLGSMQTVSGY		STRAND:370:376;TURN:382:384;HELIX:387:397;STRAND:404:406;STRAND:411:414
Q9HD40	SEPSECS	[('GO:0001717-P:conversion of seryl-tRNAsec to selenocys-tRNAsec'; ''); ('GO:0001514-P:selenocysteine incorporation'; ''); ('GO:0098621-F:O-phosphoseryl-tRNA(Sec) selenium transferase activity'; ''); ('GO:0000049-F:tRNA binding'; ''); ('GO:0005737-C:cytoplasm'; ''); ('GO:0005829-C:cytosol'; ''); ('GO:0005634-C:nucleus'; '')]	347	LLKERKEMFSyLSNQIKKLS	473	KERSKESDDNyDKTEDVDIE	125	YLSNQIKKLSEAYNERLLHTPHNPISLAMTLKTLDEHRDKAVTQLGSMLFTRQVSGARVVPLGSMQTVSGYTFRGFMSHTNNYPCAYLNAASAIGMKMQDVDLFIKRLDRCLKAVRKERSKESDDNY		STRAND:370:376;TURN:382:384;HELIX:387:397;STRAND:404:406;STRAND:411:414;STRAND:417:421;TURN:422:425;STRAND:426:428;STRAND:433:437;HELIX:444:466
Q9HD40	SEPSECS	[('GO:0001717-P:conversion of seryl-tRNAsec to selenocys-tRNAsec'; ''); ('GO:0001514-P:selenocysteine incorporation'; ''); ('GO:0098621-F:O-phosphoseryl-tRNA(Sec) selenium transferase activity'; ''); ('GO:0000049-F:tRNA binding'; ''); ('GO:0005737-C:cytoplasm'; ''); ('GO:0005829-C:cytosol'; ''); ('GO:0005634-C:nucleus'; '')]	347	LLKERKEMFSyLSNQIKKLS	496	LKLDNVLLDTyQDASS	148	YLSNQIKKLSEAYNERLLHTPHNPISLAMTLKTLDEHRDKAVTQLGSMLFTRQVSGARVVPLGSMQTVSGYTFRGFMSHTNNYPCAYLNAASAIGMKMQDVDLFIKRLDRCLKAVRKERSKESDDNYDKTEDVDIEEMALKLDNVLLDTY	SLA/LP epitope:474:493	STRAND:370:376;TURN:382:384;HELIX:387:397;STRAND:404:406;STRAND:411:414;STRAND:417:421;TURN:422:425;STRAND:426:428;STRAND:433:437;HELIX:444:466;HELIX:479:490
Q9HD40	SEPSECS	[('GO:0001717-P:conversion of seryl-tRNAsec to selenocys-tRNAsec'; ''); ('GO:0001514-P:selenocysteine incorporation'; ''); ('GO:0098621-F:O-phosphoseryl-tRNA(Sec) selenium transferase activity'; ''); ('GO:0000049-F:tRNA binding'; ''); ('GO:0005737-C:cytoplasm'; ''); ('GO:0005829-C:cytosol'; ''); ('GO:0005634-C:nucleus'; '')]	417	PLGSMQTVSGyTFRGFMSHT	473	KERSKESDDNyDKTEDVDIE	55	YTFRGFMSHTNNYPCAYLNAASAIGMKMQDVDLFIKRLDRCLKAVRKERSKESDDNY		STRAND:417:421;TURN:422:425;STRAND:426:428;STRAND:433:437;HELIX:444:466
Q9HD40	SEPSECS	[('GO:0001717-P:conversion of seryl-tRNAsec to selenocys-tRNAsec'; ''); ('GO:0001514-P:selenocysteine incorporation'; ''); ('GO:0098621-F:O-phosphoseryl-tRNA(Sec) selenium transferase activity'; ''); ('GO:0000049-F:tRNA binding'; ''); ('GO:0005737-C:cytoplasm'; ''); ('GO:0005829-C:cytosol'; ''); ('GO:0005634-C:nucleus'; '')]	417	PLGSMQTVSGyTFRGFMSHT	496	LKLDNVLLDTyQDASS	78	YTFRGFMSHTNNYPCAYLNAASAIGMKMQDVDLFIKRLDRCLKAVRKERSKESDDNYDKTEDVDIEEMALKLDNVLLDTY	SLA/LP epitope:474:493	STRAND:417:421;TURN:422:425;STRAND:426:428;STRAND:433:437;HELIX:444:466;HELIX:479:490
Q9HD40	SEPSECS	[('GO:0001717-P:conversion of seryl-tRNAsec to selenocys-tRNAsec'; ''); ('GO:0001514-P:selenocysteine incorporation'; ''); ('GO:0098621-F:O-phosphoseryl-tRNA(Sec) selenium transferase activity'; ''); ('GO:0000049-F:tRNA binding'; ''); ('GO:0005737-C:cytoplasm'; ''); ('GO:0005829-C:cytosol'; ''); ('GO:0005634-C:nucleus'; '')]	473	KERSKESDDNyDKTEDVDIE	496	LKLDNVLLDTyQDASS	22	YDKTEDVDIEEMALKLDNVLLDTY	SLA/LP epitope:474:493	HELIX:479:490
Q86XP3	DDX42	[('GO:0008104-P:protein localization'; ''); ('GO:0042981-P:regulation of apoptotic process'; ''); ('GO:1903241-P:U2-type prespliceosome assembly'; ''); ('GO:0005524-F:ATP binding'; ''); ('GO:0016887-F:ATP hydrolysis activity'; ''); ('GO:0003723-F:RNA binding'; ''); ('GO:0003724-F:RNA helicase activity'; ''); ('GO:0015030-C:Cajal body'; ''); ('GO:0005737-C:cytoplasm'; ''); ('GO:0005829-C:cytosol'; ''); ('GO:0016020-C:membrane'; ''); ('GO:0016607-C:nuclear speck'; ''); ('GO:0005654-C:nucleoplasm'; ''); ('GO:0005634-C:nucleus'; ''); ('GO:0071004-C:U2-type prespliceosome'; '')]	160	DIEEEDDQEAyFRYMAENPT	183	VQEEEEDNLEyDSDGNPIAP	22	YFRYMAENPTAGVVQEEEEDNLEY
Q86XP3	DDX42	[('GO:0008104-P:protein localization'; ''); ('GO:0042981-P:regulation of apoptotic process'; ''); ('GO:1903241-P:U2-type prespliceosome assembly'; ''); ('GO:0005524-F:ATP binding'; ''); ('GO:0016887-F:ATP hydrolysis activity'; ''); ('GO:0003723-F:RNA binding'; ''); ('GO:0003724-F:RNA helicase activity'; ''); ('GO:0015030-C:Cajal body'; ''); ('GO:0005737-C:cytoplasm'; ''); ('GO:0005829-C:cytosol'; ''); ('GO:0016020-C:membrane'; ''); ('GO:0016607-C:nuclear speck'; ''); ('GO:0005654-C:nucleoplasm'; ''); ('GO:0005634-C:nucleus'; ''); ('GO:0071004-C:U2-type prespliceosome'; '')]	682	DRGNNNVMSNyEAYKPSTGA	707	TAMKAAFQSQyKSHFVAASL	24	YEAYKPSTGAMGDRLTAMKAAFQSQY
Q86XP3	DDX42	[('GO:0008104-P:protein localization'; ''); ('GO:0042981-P:regulation of apoptotic process'; ''); ('GO:1903241-P:U2-type prespliceosome assembly'; ''); ('GO:0005524-F:ATP binding'; ''); ('GO:0016887-F:ATP hydrolysis activity'; ''); ('GO:0003723-F:RNA binding'; ''); ('GO:0003724-F:RNA helicase activity'; ''); ('GO:0015030-C:Cajal body'; ''); ('GO:0005737-C:cytoplasm'; ''); ('GO:0005829-C:cytosol'; ''); ('GO:0016020-C:membrane'; ''); ('GO:0016607-C:nuclear speck'; ''); ('GO:0005654-C:nucleoplasm'; ''); ('GO:0005634-C:nucleus'; ''); ('GO:0071004-C:U2-type prespliceosome'; '')]	682	DRGNNNVMSNyEAYKPSTGA	844	HGDGGRHGDGyRHPESSSRH	161	YEAYKPSTGAMGDRLTAMKAAFQSQYKSHFVAASLSNQKAGSSAAGASGWTSAGSLNSVPTNSAQQGHNSPDSPVTSAAKGIPGFGNTGNISGAPVTYPSAGAQGVNNTASGNNSREGTGGSNGKRERYTENRGSSRHSHGETGNRHSDSPRHGDGGRHGDGY	Polar residues:737:757;Necessary for interaction with TP53BP2:738:833;Polar residues:786:798
Q86XP3	DDX42	[('GO:0008104-P:protein localization'; ''); ('GO:0042981-P:regulation of apoptotic process'; ''); ('GO:1903241-P:U2-type prespliceosome assembly'; ''); ('GO:0005524-F:ATP binding'; ''); ('GO:0016887-F:ATP hydrolysis activity'; ''); ('GO:0003723-F:RNA binding'; ''); ('GO:0003724-F:RNA helicase activity'; ''); ('GO:0015030-C:Cajal body'; ''); ('GO:0005737-C:cytoplasm'; ''); ('GO:0005829-C:cytosol'; ''); ('GO:0016020-C:membrane'; ''); ('GO:0016607-C:nuclear speck'; ''); ('GO:0005654-C:nucleoplasm'; ''); ('GO:0005634-C:nucleus'; ''); ('GO:0071004-C:U2-type prespliceosome'; '')]	707	TAMKAAFQSQyKSHFVAASL	844	HGDGGRHGDGyRHPESSSRH	136	YKSHFVAASLSNQKAGSSAAGASGWTSAGSLNSVPTNSAQQGHNSPDSPVTSAAKGIPGFGNTGNISGAPVTYPSAGAQGVNNTASGNNSREGTGGSNGKRERYTENRGSSRHSHGETGNRHSDSPRHGDGGRHGDGY	Polar residues:737:757;Necessary for interaction with TP53BP2:738:833;Polar residues:786:798
Q9BWT7	CARD10	[('GO:0007250-P:activation of NF-kappaB-inducing kinase activity'; ''); ('GO:0090051-P:negative regulation of cell migration involved in sprouting angiogenesis'; ''); ('GO:0043123-P:positive regulation of canonical NF-kappaB signal transduction'; ''); ('GO:1900182-P:positive regulation of protein localization to nucleus'; ''); ('GO:0065003-P:protein-containing complex assembly'; ''); ('GO:0042981-P:regulation of apoptotic process'; ''); ('GO:0050776-P:regulation of immune response'; ''); ('GO:0030159-F:signaling receptor complex adaptor activity'; ''); ('GO:0032449-C:CBM complex'; ''); ('GO:0005737-C:cytoplasm'; ''); ('GO:0001772-C:immunological synapse'; '')]	356	LQWAEELRDQyLQEMEDLRL	834	CAEPERSLRPySLVRPLLVS	477	YLQEMEDLRLKHRTLQKDCDLYKHRMATVLAQLEEIEKERDQAIQSRDRIQLQYSQSLIEKDQYRKQVRGLEAERDELLTTLTSLEGTKALLEVQLQRAQGGTCLKACASSHSLCSNLSSTWSLSEFPSPLGGPEATGEAAVMGGPEPHNSEEATDSEKEINRLSILPFPPSAGSILRRQREEDPAPPKRSFSSMSDITGSVTLKPWSPGLSSSSSSDSVWPLGKPEGLLARGCGLDFLNRSLAIRVSGRSPPGGPEPQDKGPDGLSFYGDRWSGAVVRRVLSGPGSARMEPREQRVEAAGLEGACLEAEAQQRTLLWNQGSTLPSLMDSKACQSFHEALEAWAKGPGAEPFYIRANLTLPERADPHALCVKAQEILRLVDSAYKRRQEWFCTRVDPLTLRDLDRGTVPNYQRAQQLLEVQEKCLPSSRHRGPRSNLKKRALDQLRLVRPKPVGAPAGDSPDQLLLEPCAEPERSLRPY	Disordered:481:553;Basic and acidic residues:504:517
Q6UWF3	SCIMP	[('GO:0071226-P:cellular response to molecule of fungal origin'; ''); ('GO:0002720-P:positive regulation of cytokine production involved in immune response'; ''); ('GO:0002732-P:positive regulation of dendritic cell cytokine production'; ''); ('GO:0070374-P:positive regulation of ERK1 and ERK2 cascade'; ''); ('GO:0032735-P:positive regulation of interleukin-12 production'; ''); ('GO:0032755-P:positive regulation of interleukin-6 production'; ''); ('GO:0031666-P:positive regulation of lipopolysaccharide-mediated signaling pathway'; ''); ('GO:0032874-P:positive regulation of stress-activated MAPK cascade'; ''); ('GO:0034138-P:toll-like receptor 3 signaling pathway'; ''); ('GO:0034142-P:toll-like receptor 4 signaling pathway'; ''); ('GO:0034154-P:toll-like receptor 7 signaling pathway'; ''); ('GO:0038123-P:toll-like receptor TLR1:TLR2 signaling pathway'; ''); ('GO:0060090-F:molecular adaptor activity'; ''); ('GO:0030175-C:filopodium'; ''); ('GO:0001772-C:immunological synapse'; ''); ('GO:0031256-C:leading edge membrane'; ''); ('GO:0016020-C:membrane'; ''); ('GO:0045335-C:phagocytic vesicle'; ''); ('GO:0043235-C:receptor complex'; ''); ('GO:0001726-C:ruffle'; ''); ('GO:0097197-C:tetraspanin-enriched microdomain'; ''); ('GO:0031259-C:uropod membrane'; '')]	69	KHKQVDEEKMyENVLNESPV	107	QEAPSQPPATySLVNKVKNK	37	YENVLNESPVQLPPLPPRNWPSLEDSSPQEAPSQPPATY	Disordered:74:107;Proline-rich region necessary for constitutive interaction with LYN:81:86
Q6UWF3	SCIMP	[('GO:0071226-P:cellular response to molecule of fungal origin'; ''); ('GO:0002720-P:positive regulation of cytokine production involved in immune response'; ''); ('GO:0002732-P:positive regulation of dendritic cell cytokine production'; ''); ('GO:0070374-P:positive regulation of ERK1 and ERK2 cascade'; ''); ('GO:0032735-P:positive regulation of interleukin-12 production'; ''); ('GO:0032755-P:positive regulation of interleukin-6 production'; ''); ('GO:0031666-P:positive regulation of lipopolysaccharide-mediated signaling pathway'; ''); ('GO:0032874-P:positive regulation of stress-activated MAPK cascade'; ''); ('GO:0034138-P:toll-like receptor 3 signaling pathway'; ''); ('GO:0034142-P:toll-like receptor 4 signaling pathway'; ''); ('GO:0034154-P:toll-like receptor 7 signaling pathway'; ''); ('GO:0038123-P:toll-like receptor TLR1:TLR2 signaling pathway'; ''); ('GO:0060090-F:molecular adaptor activity'; ''); ('GO:0030175-C:filopodium'; ''); ('GO:0001772-C:immunological synapse'; ''); ('GO:0031256-C:leading edge membrane'; ''); ('GO:0016020-C:membrane'; ''); ('GO:0045335-C:phagocytic vesicle'; ''); ('GO:0043235-C:receptor complex'; ''); ('GO:0001726-C:ruffle'; ''); ('GO:0097197-C:tetraspanin-enriched microdomain'; ''); ('GO:0031259-C:uropod membrane'; '')]	69	KHKQVDEEKMyENVLNESPV	124	KNKKTVSIPSyIEPEDDYDD	54	YENVLNESPVQLPPLPPRNWPSLEDSSPQEAPSQPPATYSLVNKVKNKKTVSIPSY	Disordered:74:107;Proline-rich region necessary for constitutive interaction with LYN:81:86
Q6UWF3	SCIMP	[('GO:0071226-P:cellular response to molecule of fungal origin'; ''); ('GO:0002720-P:positive regulation of cytokine production involved in immune response'; ''); ('GO:0002732-P:positive regulation of dendritic cell cytokine production'; ''); ('GO:0070374-P:positive regulation of ERK1 and ERK2 cascade'; ''); ('GO:0032735-P:positive regulation of interleukin-12 production'; ''); ('GO:0032755-P:positive regulation of interleukin-6 production'; ''); ('GO:0031666-P:positive regulation of lipopolysaccharide-mediated signaling pathway'; ''); ('GO:0032874-P:positive regulation of stress-activated MAPK cascade'; ''); ('GO:0034138-P:toll-like receptor 3 signaling pathway'; ''); ('GO:0034142-P:toll-like receptor 4 signaling pathway'; ''); ('GO:0034154-P:toll-like receptor 7 signaling pathway'; ''); ('GO:0038123-P:toll-like receptor TLR1:TLR2 signaling pathway'; ''); ('GO:0060090-F:molecular adaptor activity'; ''); ('GO:0030175-C:filopodium'; ''); ('GO:0001772-C:immunological synapse'; ''); ('GO:0031256-C:leading edge membrane'; ''); ('GO:0016020-C:membrane'; ''); ('GO:0045335-C:phagocytic vesicle'; ''); ('GO:0043235-C:receptor complex'; ''); ('GO:0001726-C:ruffle'; ''); ('GO:0097197-C:tetraspanin-enriched microdomain'; ''); ('GO:0031259-C:uropod membrane'; '')]	69	KHKQVDEEKMyENVLNESPV	131	IPSYIEPEDDyDDVEIPANT	61	YENVLNESPVQLPPLPPRNWPSLEDSSPQEAPSQPPATYSLVNKVKNKKTVSIPSYIEPEDDY	Disordered:74:107;Proline-rich region necessary for constitutive interaction with LYN:81:86
Q6UWF3	SCIMP	[('GO:0071226-P:cellular response to molecule of fungal origin'; ''); ('GO:0002720-P:positive regulation of cytokine production involved in immune response'; ''); ('GO:0002732-P:positive regulation of dendritic cell cytokine production'; ''); ('GO:0070374-P:positive regulation of ERK1 and ERK2 cascade'; ''); ('GO:0032735-P:positive regulation of interleukin-12 production'; ''); ('GO:0032755-P:positive regulation of interleukin-6 production'; ''); ('GO:0031666-P:positive regulation of lipopolysaccharide-mediated signaling pathway'; ''); ('GO:0032874-P:positive regulation of stress-activated MAPK cascade'; ''); ('GO:0034138-P:toll-like receptor 3 signaling pathway'; ''); ('GO:0034142-P:toll-like receptor 4 signaling pathway'; ''); ('GO:0034154-P:toll-like receptor 7 signaling pathway'; ''); ('GO:0038123-P:toll-like receptor TLR1:TLR2 signaling pathway'; ''); ('GO:0060090-F:molecular adaptor activity'; ''); ('GO:0030175-C:filopodium'; ''); ('GO:0001772-C:immunological synapse'; ''); ('GO:0031256-C:leading edge membrane'; ''); ('GO:0016020-C:membrane'; ''); ('GO:0045335-C:phagocytic vesicle'; ''); ('GO:0043235-C:receptor complex'; ''); ('GO:0001726-C:ruffle'; ''); ('GO:0097197-C:tetraspanin-enriched microdomain'; ''); ('GO:0031259-C:uropod membrane'; '')]	107	QEAPSQPPATySLVNKVKNK	124	KNKKTVSIPSyIEPEDDYDD	16	YSLVNKVKNKKTVSIPSY
Q6UWF3	SCIMP	[('GO:0071226-P:cellular response to molecule of fungal origin'; ''); ('GO:0002720-P:positive regulation of cytokine production involved in immune response'; ''); ('GO:0002732-P:positive regulation of dendritic cell cytokine production'; ''); ('GO:0070374-P:positive regulation of ERK1 and ERK2 cascade'; ''); ('GO:0032735-P:positive regulation of interleukin-12 production'; ''); ('GO:0032755-P:positive regulation of interleukin-6 production'; ''); ('GO:0031666-P:positive regulation of lipopolysaccharide-mediated signaling pathway'; ''); ('GO:0032874-P:positive regulation of stress-activated MAPK cascade'; ''); ('GO:0034138-P:toll-like receptor 3 signaling pathway'; ''); ('GO:0034142-P:toll-like receptor 4 signaling pathway'; ''); ('GO:0034154-P:toll-like receptor 7 signaling pathway'; ''); ('GO:0038123-P:toll-like receptor TLR1:TLR2 signaling pathway'; ''); ('GO:0060090-F:molecular adaptor activity'; ''); ('GO:0030175-C:filopodium'; ''); ('GO:0001772-C:immunological synapse'; ''); ('GO:0031256-C:leading edge membrane'; ''); ('GO:0016020-C:membrane'; ''); ('GO:0045335-C:phagocytic vesicle'; ''); ('GO:0043235-C:receptor complex'; ''); ('GO:0001726-C:ruffle'; ''); ('GO:0097197-C:tetraspanin-enriched microdomain'; ''); ('GO:0031259-C:uropod membrane'; '')]	107	QEAPSQPPATySLVNKVKNK	131	IPSYIEPEDDyDDVEIPANT	23	YSLVNKVKNKKTVSIPSYIEPEDDY
Q9H0I2	ENKD1	[('GO:0000132-P:establishment of mitotic spindle orientation'; ''); ('GO:0044458-P:motile cilium assembly'; ''); ('GO:1905515-P:non-motile cilium assembly'; ''); ('GO:0043014-F:alpha-tubulin binding'; ''); ('GO:0008017-F:microtubule binding'; ''); ('GO:0097731-C:9+0 non-motile cilium'; ''); ('GO:0005814-C:centriole'; ''); ('GO:0005813-C:centrosome'; ''); ('GO:0036064-C:ciliary basal body'; ''); ('GO:0097546-C:ciliary base'; ''); ('GO:0005929-C:cilium'; ''); ('GO:0005881-C:cytoplasmic microtubule'; ''); ('GO:0015630-C:microtubule cytoskeleton'; ''); ('GO:0005886-C:plasma membrane'; ''); ('GO:0000922-C:spindle pole'; '')]	139	PLKALWRSPKyDKVESRVKA	237	LEQQRQAQEHyNATQKGHVP	97	YDKVESRVKAQLQEPGPASGTESAHFLRAHSRCGPGLPPPHVSSPQPTPPGPEAKEPGLGVDFIRHNARAAKRAPRRHSCSLQVLAQVLEQQRQAQEHY	Disordered:167:197;Pro residues:174:190
Q5T5C0	STXBP5	[('GO:0006887-P:exocytosis'; ''); ('GO:0006893-P:Golgi to plasma membrane transport'; ''); ('GO:0045921-P:positive regulation of exocytosis'; ''); ('GO:0015031-P:protein transport'; ''); ('GO:0017157-P:regulation of exocytosis'; ''); ('GO:2000300-P:regulation of synaptic vesicle exocytosis'; ''); ('GO:0010807-P:regulation of synaptic vesicle priming'; ''); ('GO:0005096-F:GTPase activator activity'; ''); ('GO:0045159-F:myosin II binding'; ''); ('GO:0019905-F:syntaxin binding'; ''); ('GO:0017075-F:syntaxin-1 binding'; ''); ('GO:0005892-C:acetylcholine-gated channel complex'; ''); ('GO:0005737-C:cytoplasm'; ''); ('GO:0005829-C:cytosol'; ''); ('GO:0098674-C:extrinsic component of neuronal dense core vesicle membrane'; ''); ('GO:0098686-C:hippocampal mossy fiber to CA3 synapse'; ''); ('GO:0005886-C:plasma membrane'; ''); ('GO:0031201-C:SNARE complex'; ''); ('GO:0008021-C:synaptic vesicle'; '')]	158	CHLPFQSKWLyVGTERGNIH	234	DLKSKKADYRyTYDEAIHSV	75	YVGTERGNIHIVNVESFTLSGYVIMWNKAIELSSKSHPGPVVHISDNPMDEGKLLIGFESGTVVLWDLKSKKADYRY
Q5T5C0	STXBP5	[('GO:0006887-P:exocytosis'; ''); ('GO:0006893-P:Golgi to plasma membrane transport'; ''); ('GO:0045921-P:positive regulation of exocytosis'; ''); ('GO:0015031-P:protein transport'; ''); ('GO:0017157-P:regulation of exocytosis'; ''); ('GO:2000300-P:regulation of synaptic vesicle exocytosis'; ''); ('GO:0010807-P:regulation of synaptic vesicle priming'; ''); ('GO:0005096-F:GTPase activator activity'; ''); ('GO:0045159-F:myosin II binding'; ''); ('GO:0019905-F:syntaxin binding'; ''); ('GO:0017075-F:syntaxin-1 binding'; ''); ('GO:0005892-C:acetylcholine-gated channel complex'; ''); ('GO:0005737-C:cytoplasm'; ''); ('GO:0005829-C:cytosol'; ''); ('GO:0098674-C:extrinsic component of neuronal dense core vesicle membrane'; ''); ('GO:0098686-C:hippocampal mossy fiber to CA3 synapse'; ''); ('GO:0005886-C:plasma membrane'; ''); ('GO:0031201-C:SNARE complex'; ''); ('GO:0008021-C:synaptic vesicle'; '')]	502	PNTDIVDEDPyAIQIISWCP	657	GNCNGIAMVDyLQKAVLLNL	154	YAIQIISWCPESRMLCIAGVSAHVIIYRFSKQEVITEVIPMLEVRLLYEINDVETPEGEQPPPLPTPVGGSNPQPIPPQSHPSTSSSSSDGLRDNVPCLKVKNSPLKQSPGYQTELVIQLVWVGGEPPQQITSLAVNSSYGLVVFGNCNGIAMVDY	Disordered:555:595
Q5T5C0	STXBP5	[('GO:0006887-P:exocytosis'; ''); ('GO:0006893-P:Golgi to plasma membrane transport'; ''); ('GO:0045921-P:positive regulation of exocytosis'; ''); ('GO:0015031-P:protein transport'; ''); ('GO:0017157-P:regulation of exocytosis'; ''); ('GO:2000300-P:regulation of synaptic vesicle exocytosis'; ''); ('GO:0010807-P:regulation of synaptic vesicle priming'; ''); ('GO:0005096-F:GTPase activator activity'; ''); ('GO:0045159-F:myosin II binding'; ''); ('GO:0019905-F:syntaxin binding'; ''); ('GO:0017075-F:syntaxin-1 binding'; ''); ('GO:0005892-C:acetylcholine-gated channel complex'; ''); ('GO:0005737-C:cytoplasm'; ''); ('GO:0005829-C:cytosol'; ''); ('GO:0098674-C:extrinsic component of neuronal dense core vesicle membrane'; ''); ('GO:0098686-C:hippocampal mossy fiber to CA3 synapse'; ''); ('GO:0005886-C:plasma membrane'; ''); ('GO:0031201-C:SNARE complex'; ''); ('GO:0008021-C:synaptic vesicle'; '')]	502	PNTDIVDEDPyAIQIISWCP	672	VLLNLGTIELyGSNDPYRRE	169	YAIQIISWCPESRMLCIAGVSAHVIIYRFSKQEVITEVIPMLEVRLLYEINDVETPEGEQPPPLPTPVGGSNPQPIPPQSHPSTSSSSSDGLRDNVPCLKVKNSPLKQSPGYQTELVIQLVWVGGEPPQQITSLAVNSSYGLVVFGNCNGIAMVDYLQKAVLLNLGTIELY	Disordered:555:595
Q5T5C0	STXBP5	[('GO:0006887-P:exocytosis'; ''); ('GO:0006893-P:Golgi to plasma membrane transport'; ''); ('GO:0045921-P:positive regulation of exocytosis'; ''); ('GO:0015031-P:protein transport'; ''); ('GO:0017157-P:regulation of exocytosis'; ''); ('GO:2000300-P:regulation of synaptic vesicle exocytosis'; ''); ('GO:0010807-P:regulation of synaptic vesicle priming'; ''); ('GO:0005096-F:GTPase activator activity'; ''); ('GO:0045159-F:myosin II binding'; ''); ('GO:0019905-F:syntaxin binding'; ''); ('GO:0017075-F:syntaxin-1 binding'; ''); ('GO:0005892-C:acetylcholine-gated channel complex'; ''); ('GO:0005737-C:cytoplasm'; ''); ('GO:0005829-C:cytosol'; ''); ('GO:0098674-C:extrinsic component of neuronal dense core vesicle membrane'; ''); ('GO:0098686-C:hippocampal mossy fiber to CA3 synapse'; ''); ('GO:0005886-C:plasma membrane'; ''); ('GO:0031201-C:SNARE complex'; ''); ('GO:0008021-C:synaptic vesicle'; '')]	502	PNTDIVDEDPyAIQIISWCP	678	TIELYGSNDPyRREPRSPRK	175	YAIQIISWCPESRMLCIAGVSAHVIIYRFSKQEVITEVIPMLEVRLLYEINDVETPEGEQPPPLPTPVGGSNPQPIPPQSHPSTSSSSSDGLRDNVPCLKVKNSPLKQSPGYQTELVIQLVWVGGEPPQQITSLAVNSSYGLVVFGNCNGIAMVDYLQKAVLLNLGTIELYGSNDPY	Disordered:555:595
Q5T5C0	STXBP5	[('GO:0006887-P:exocytosis'; ''); ('GO:0006893-P:Golgi to plasma membrane transport'; ''); ('GO:0045921-P:positive regulation of exocytosis'; ''); ('GO:0015031-P:protein transport'; ''); ('GO:0017157-P:regulation of exocytosis'; ''); ('GO:2000300-P:regulation of synaptic vesicle exocytosis'; ''); ('GO:0010807-P:regulation of synaptic vesicle priming'; ''); ('GO:0005096-F:GTPase activator activity'; ''); ('GO:0045159-F:myosin II binding'; ''); ('GO:0019905-F:syntaxin binding'; ''); ('GO:0017075-F:syntaxin-1 binding'; ''); ('GO:0005892-C:acetylcholine-gated channel complex'; ''); ('GO:0005737-C:cytoplasm'; ''); ('GO:0005829-C:cytosol'; ''); ('GO:0098674-C:extrinsic component of neuronal dense core vesicle membrane'; ''); ('GO:0098686-C:hippocampal mossy fiber to CA3 synapse'; ''); ('GO:0005886-C:plasma membrane'; ''); ('GO:0031201-C:SNARE complex'; ''); ('GO:0008021-C:synaptic vesicle'; '')]	657	GNCNGIAMVDyLQKAVLLNL	672	VLLNLGTIELyGSNDPYRRE	14	YLQKAVLLNLGTIELY
Q5T5C0	STXBP5	[('GO:0006887-P:exocytosis'; ''); ('GO:0006893-P:Golgi to plasma membrane transport'; ''); ('GO:0045921-P:positive regulation of exocytosis'; ''); ('GO:0015031-P:protein transport'; ''); ('GO:0017157-P:regulation of exocytosis'; ''); ('GO:2000300-P:regulation of synaptic vesicle exocytosis'; ''); ('GO:0010807-P:regulation of synaptic vesicle priming'; ''); ('GO:0005096-F:GTPase activator activity'; ''); ('GO:0045159-F:myosin II binding'; ''); ('GO:0019905-F:syntaxin binding'; ''); ('GO:0017075-F:syntaxin-1 binding'; ''); ('GO:0005892-C:acetylcholine-gated channel complex'; ''); ('GO:0005737-C:cytoplasm'; ''); ('GO:0005829-C:cytosol'; ''); ('GO:0098674-C:extrinsic component of neuronal dense core vesicle membrane'; ''); ('GO:0098686-C:hippocampal mossy fiber to CA3 synapse'; ''); ('GO:0005886-C:plasma membrane'; ''); ('GO:0031201-C:SNARE complex'; ''); ('GO:0008021-C:synaptic vesicle'; '')]	657	GNCNGIAMVDyLQKAVLLNL	678	TIELYGSNDPyRREPRSPRK	20	YLQKAVLLNLGTIELYGSNDPY
Q6UX73	C16orf89	[('GO:0042803-F:protein homodimerization activity'; ''); ('GO:0005829-C:cytosol'; ''); ('GO:0070062-C:extracellular exosome'; ''); ('GO:0016020-C:membrane'; '')]	109	LEAAIQRSLHyLKLSDPKYL	223	TQGPLQQSQDyINLFCANMM	113	YLKLSDPKYLREFQLTLQPGFWKLPHAWIHTDASLVYPTFGPQDSFSEERSDVCLVQLLGTGTDSSEPCGLSDLCRSLMTKPGCSGYCLSHQLLFFLWARMRGCTQGPLQQSQDY
P0C671	BNIP5	[]	345	SGHRPSISSSyGLEEPKVQE	444	EKRSSFRRAFyHKKHTSKEP	98	YGLEEPKVQEAPSTEAGAPGPSVLPTPSESQEPGEELPLDRASEYKEFIQKIISMLQDAEEQQGEEQPQVQQEEVGVENPAPHCRRKSQEKRSSFRRAFY	Basic and acidic residues:382:393;Low complexity:409:422
P0C671	BNIP5	[]	345	SGHRPSISSSyGLEEPKVQE	601	KLDRNRARRLyQFDVSLANK	255	YGLEEPKVQEAPSTEAGAPGPSVLPTPSESQEPGEELPLDRASEYKEFIQKIISMLQDAEEQQGEEQPQVQQEEVGVENPAPHCRRKSQEKRSSFRRAFYHKKHTSKEPRRAGAAGAASPEARRPKRPSFLPLCVGGHRPSTSSSLDPEDLECREPLPAEGEPVVISEAPSQARGHTPEGAPQLSGACESKEIIIQKLVALLQEVDGQLGQQIRRHPSFKRFFYEFSDSSLSKLVATLRSQVAHSSKLDRNRARRLY	Basic and acidic residues:382:393;Low complexity:409:422;Basic residues:427:449
P0C671	BNIP5	[]	444	EKRSSFRRAFyHKKHTSKEP	601	KLDRNRARRLyQFDVSLANK	156	YHKKHTSKEPRRAGAAGAASPEARRPKRPSFLPLCVGGHRPSTSSSLDPEDLECREPLPAEGEPVVISEAPSQARGHTPEGAPQLSGACESKEIIIQKLVALLQEVDGQLGQQIRRHPSFKRFFYEFSDSSLSKLVATLRSQVAHSSKLDRNRARRLY
P01584	IL1B	[('GO:0006915-P:apoptotic process'; ''); ('GO:0048143-P:astrocyte activation'; ''); ('GO:0007267-P:cell-cell signaling'; ''); ('GO:0097398-P:cellular response to interleukin-17'; ''); ('GO:0071222-P:cellular response to lipopolysaccharide'; ''); ('GO:0071260-P:cellular response to mechanical stimulus'; ''); ('GO:0071466-P:cellular response to xenobiotic stimulus'; ''); ('GO:0019221-P:cytokine-mediated signaling pathway'; ''); ('GO:0050830-P:defense response to Gram-positive bacterium'; ''); ('GO:0035234-P:ectopic germ cell programmed cell death'; ''); ('GO:0007566-P:embryo implantation'; ''); ('GO:0097192-P:extrinsic apoptotic signaling pathway in absence of ligand'; ''); ('GO:0001660-P:fever generation'; ''); ('GO:0030213-P:hyaluronan biosynthetic process'; ''); ('GO:0006955-P:immune response'; ''); ('GO:0006954-P:inflammatory response'; ''); ('GO:0070498-P:interleukin-1-mediated signaling pathway'; ''); ('GO:0007254-P:JNK cascade'; ''); ('GO:0070487-P:monocyte aggregation'; ''); ('GO:0070164-P:negative regulation of adiponectin secretion'; ''); ('GO:0008285-P:negative regulation of cell population proliferation'; ''); ('GO:0010829-P:negative regulation of D-glucose transmembrane transport'; ''); ('GO:2001240-P:negative regulation of extrinsic apoptotic signaling pathway in absence of ligand'; ''); ('GO:1903597-P:negative regulation of gap junction assembly'; ''); ('GO:0046627-P:negative regulation of insulin receptor signaling pathway'; ''); ('GO:0050995-P:negative regulation of lipid catabolic process'; ''); ('GO:0045833-P:negative regulation of lipid metabolic process'; ''); ('GO:0043409-P:negative regulation of MAPK cascade'; ''); ('GO:0050768-P:negative regulation of neurogenesis'; ''); ('GO:0050805-P:negative regulation of synaptic transmission'; ''); ('GO:0030593-P:neutrophil chemotaxis'; ''); ('GO:0045766-P:positive regulation of angiogenesis'; ''); ('GO:0043123-P:positive regulation of canonical NF-kappaB signal transduction'; ''); ('GO:0060355-P:positive regulation of cell adhesion molecule production'; ''); ('GO:0051781-P:positive regulation of cell division'; ''); ('GO:0030335-P:positive regulation of cell migration'; ''); ('GO:0008284-P:positive regulation of cell population proliferation'; ''); ('GO:0045917-P:positive regulation of complement activation'; ''); ('GO:0045893-P:positive regulation of DNA-templated transcription'; ''); ('GO:0010718-P:positive regulation of epithelial to mesenchymal transition'; ''); ('GO:0070374-P:positive regulation of ERK1 and ERK2 cascade'; ''); ('GO:0031622-P:positive regulation of fever generation'; ''); ('GO:0010628-P:positive regulation of gene expression'; ''); ('GO:0060252-P:positive regulation of glial cell proliferation'; ''); ('GO:0032725-P:positive regulation of granulocyte macrophage colony-stimulating factor production'; ''); ('GO:0034116-P:positive regulation of heterotypic cell-cell adhesion'; ''); ('GO:0033092-P:positive regulation of immature T cell proliferation in thymus'; ''); ('GO:0050729-P:positive regulation of inflammatory response'; ''); ('GO:0032743-P:positive regulation of interleukin-2 production'; ''); ('GO:0032755-P:positive regulation of interleukin-6 production'; ''); ('GO:0032757-P:positive regulation of interleukin-8 production'; ''); ('GO:0046330-P:positive regulation of JNK cascade'; ''); ('GO:0050996-P:positive regulation of lipid catabolic process'; ''); ('GO:0010744-P:positive regulation of macrophage derived foam cell differentiation'; ''); ('GO:0043410-P:positive regulation of MAPK cascade'; ''); ('GO:0051044-P:positive regulation of membrane protein ectodomain proteolysis'; ''); ('GO:0045840-P:positive regulation of mitotic nuclear division'; ''); ('GO:0071639-P:positive regulation of monocyte chemotactic protein-1 production'; ''); ('GO:0150078-P:positive regulation of neuroinflammatory response'; ''); ('GO:0045429-P:positive regulation of nitric oxide biosynthetic process'; ''); ('GO:1901224-P:positive regulation of non-canonical NF-kappaB signal transduction'; ''); ('GO:1900745-P:positive regulation of p38MAPK cascade'; ''); ('GO:0051897-P:positive regulation of phosphatidylinositol 3-kinase/protein kinase B signal transduction'; ''); ('GO:0010641-P:positive regulation of platelet-derived growth factor receptor signaling pathway'; ''); ('GO:0031394-P:positive regulation of prostaglandin biosynthetic process'; ''); ('GO:0032308-P:positive regulation of prostaglandin secretion'; ''); ('GO:0046827-P:positive regulation of protein export from nucleus'; ''); ('GO:1902680-P:positive regulation of RNA biosynthetic process'; ''); ('GO:0002711-P:positive regulation of T cell mediated immunity'; ''); ('GO:0042102-P:positive regulation of T cell proliferation'; ''); ('GO:2000556-P:positive regulation of T-helper 1 cell cytokine production'; ''); ('GO:1905075-P:positive regulation of tight junction disassembly'; ''); ('GO:0045944-P:positive regulation of transcription by RNA polymerase II'; ''); ('GO:0032729-P:positive regulation of type II interferon production'; ''); ('GO:0010575-P:positive regulation of vascular endothelial growth factor production'; ''); ('GO:0030949-P:positive regulation of vascular endothelial growth factor receptor signaling pathway'; ''); ('GO:0043122-P:regulation of canonical NF-kappaB signal transduction'; ''); ('GO:0050691-P:regulation of defense response to virus by host'; ''); ('GO:0070372-P:regulation of ERK1 and ERK2 cascade'; ''); ('GO:1903140-P:regulation of establishment of endothelial barrier'; ''); ('GO:0050796-P:regulation of insulin secretion'; ''); ('GO:0050767-P:regulation of neurogenesis'; ''); ('GO:0050999-P:regulation of nitric-oxide synthase activity'; ''); ('GO:0033198-P:response to AT'; 'P'); ('GO:0009743-P:response to carbohydrate'; ''); ('GO:0070555-P:response to interleukin-1'; ''); ('GO:0032496-P:response to lipopolysaccharide'; ''); ('GO:0007165-P:signal transduction'; ''); ('GO:0014805-P:smooth muscle adaptation'; ''); ('GO:0010573-P:vascular endothelial growth factor production'; ''); ('GO:0005125-F:cytokine activity'; ''); ('GO:0005178-F:integrin binding'; ''); ('GO:0005149-F:interleukin-1 receptor binding'; ''); ('GO:0019904-F:protein domain specific binding'; ''); ('GO:0005829-C:cytosol'; ''); ('GO:0005576-C:extracellular region'; ''); ('GO:0005615-C:extracellular space'; ''); ('GO:0005764-C:lysosome'; ''); ('GO:0030141-C:secretory granule'; '')]	140	QQKSLVMSGPyELKALHLQG	206	LQLESVDPKNyPKKKMEKRF	65	YELKALHLQGQDMEQQVVFSMSFVQGEESNDKIPVALGLKEKNLYLSCVLKDDKPTLQLESVDPKNY		STRAND:142:145;HELIX:149:154;STRAND:158:162;STRAND:171:178;STRAND:181:190;STRAND:193:200;TURN:203:205
Q0ZGT2	NEXN	[('GO:0007411-P:axon guidance'; ''); ('GO:0070593-P:dendrite self-avoidance'; ''); ('GO:0007156-P:homophilic cell adhesion via plasma membrane adhesion molecules'; ''); ('GO:0030334-P:regulation of cell migration'; ''); ('GO:0051493-P:regulation of cytoskeleton organization'; ''); ('GO:0051015-F:actin filament binding'; ''); ('GO:0098632-F:cell-cell adhesion mediator activity'; ''); ('GO:0008307-F:structural constituent of muscle'; ''); ('GO:0015629-C:actin cytoskeleton'; ''); ('GO:0005912-C:adherens junction'; ''); ('GO:0030424-C:axon'; ''); ('GO:0005925-C:focal adhesion'; ''); ('GO:0005886-C:plasma membrane'; ''); ('GO:0030018-C:Z disc'; '')]	212	IKYEEDKRIRyEEQRPSLKE	361	MVVDDDSPEMyKTISQEFLT	148	YEEQRPSLKEAKCLSLVMDDEIESEAKKESLSPGKLKLTFEELERQRQENRKKQAEEEARKRLEEEKRAFEEARRQMVNEDEENQDTAKIFKGYRPGKLKLSFEEMERQRREDEKRKAEEEARRRIEEEKKAFAEARRNMVVDDDSPEMY	Disordered:254:278;Disordered:313:336
Q6ZQQ6	WDR87	[]	1538	MLSSKSKEQQyKDEEEVTLE	2443	MDKEREVMGKyEPIPPHVLG	904	YKDEEEVTLEEEVSREGEEKEQQVTEEQRHIQEEHKWARIHRKRARAEKKRAQEERKLAQEEEKLAQEERQLAQEERKLAQAYVKITQDDREMAQAEGKFAQKEETLAQRGEKLSQEAEKLAQKRKKLAKKWEKVAREEEKLAKKGGKLAEVKNILAQKVEELPQREQNLDWQEKELAQELEELEWDMEELSWKEEELNQEEGKLVEEKKKLAEEEEALAWQREKLSEEETKLAQEEELLIQEKEKLAQHKEKMPEEEERLGRKREQLIEKKMKLAQKRERWINSMEELTKNKMILYQKKNLAQEKKNLAQEKEKLAQRKENLLYNKERLTHSKKQLVQVKNKLGMFNKILAQVEEKLTQEKETVIKKKEKLAETEKKLVQVEDSLAKKQEKLAQEKMKLALEKAMVQGKKRLRGELDIAKEEKALNLEMKRLAEEKMRLVEGKETLSKGETPETSRQRKMTQVEQELFERKLSLEEKILLHEDRILAMEESEIAKGKLEFTRGQRIFVQGQRKLAKASRKLIKKRESLSKEPAKLNKILKALQKLTRDERKLTQEEIKMTKMKRALFVKERRLSIEQSKLDIKEWDFSEKRSELTKDEKKLARKQRKLANKMRRMINKEEKMTEEESKLARKHSEVILDDEEEGGIEEEEVIPFLKRRWRKRKEAKRGDKPKEKFSSQVDEVESEEHFSEEMESLLDELEKQESLSSEEEEEREEEEEREEEEEREEEEERKEEEEGEEKQVEKEEEEKKKKKKEKKKEEVQEKEEVFEEKEEIMSEEETESLSDEEEEEESCSLEEEVDREKEILKKEKQFKLQEQRRKSLRGRERVLSILRGVPHGKGRAIRLGVLKSPLKKLMSTALEMKEKTPVPVPEKQISWEDKKATVVEIPRKFLGTMDKEREVMGKY	Basic and acidic residues:1549:1574;Basic residues:1575:1586;Basic and acidic residues:1587:1607;Disordered:2199:2338;Basic and acidic residues:2204:2213;Acidic residues:2244:2276;Basic and acidic residues:2277:2287;Acidic residues:2304:2337
Q6ZQQ6	WDR87	[]	1538	MLSSKSKEQQyKDEEEVTLE	2733	LPLWETFVALyHVLRMLQQR	1194	YKDEEEVTLEEEVSREGEEKEQQVTEEQRHIQEEHKWARIHRKRARAEKKRAQEERKLAQEEEKLAQEERQLAQEERKLAQAYVKITQDDREMAQAEGKFAQKEETLAQRGEKLSQEAEKLAQKRKKLAKKWEKVAREEEKLAKKGGKLAEVKNILAQKVEELPQREQNLDWQEKELAQELEELEWDMEELSWKEEELNQEEGKLVEEKKKLAEEEEALAWQREKLSEEETKLAQEEELLIQEKEKLAQHKEKMPEEEERLGRKREQLIEKKMKLAQKRERWINSMEELTKNKMILYQKKNLAQEKKNLAQEKEKLAQRKENLLYNKERLTHSKKQLVQVKNKLGMFNKILAQVEEKLTQEKETVIKKKEKLAETEKKLVQVEDSLAKKQEKLAQEKMKLALEKAMVQGKKRLRGELDIAKEEKALNLEMKRLAEEKMRLVEGKETLSKGETPETSRQRKMTQVEQELFERKLSLEEKILLHEDRILAMEESEIAKGKLEFTRGQRIFVQGQRKLAKASRKLIKKRESLSKEPAKLNKILKALQKLTRDERKLTQEEIKMTKMKRALFVKERRLSIEQSKLDIKEWDFSEKRSELTKDEKKLARKQRKLANKMRRMINKEEKMTEEESKLARKHSEVILDDEEEGGIEEEEVIPFLKRRWRKRKEAKRGDKPKEKFSSQVDEVESEEHFSEEMESLLDELEKQESLSSEEEEEREEEEEREEEEEREEEEERKEEEEGEEKQVEKEEEEKKKKKKEKKKEEVQEKEEVFEEKEEIMSEEETESLSDEEEEEESCSLEEEVDREKEILKKEKQFKLQEQRRKSLRGRERVLSILRGVPHGKGRAIRLGVLKSPLKKLMSTALEMKEKTPVPVPEKQISWEDKKATVVEIPRKFLGTMDKEREVMGKYEPIPPHVLGTVLESQAQDLKTPFMSHILRRTVEAEELQHKPLGAWWKWFLQHPPLMGQTEVQLPLSQIPAKEQHADVSLSDVEWIRHVLERMEAGEQLSRDGFHRLCQLLKDLASKGNLEWLHLAKHEAIVYRHRQALESQDTRISSRQSMSPKYLKVIPPIKAKEKESWPKPLAVPTQKSPLATKRIPDPRAKNWHLLGEPYRSERAQQISIAHKEMEMQYFYPATRDIFPSAHASVEKQTLALMFQKDFWDFKDKRRFPKLPKLEKKTQPISKKKEELPLWETFVALY	Basic and acidic residues:1549:1574;Basic residues:1575:1586;Basic and acidic residues:1587:1607;Disordered:2199:2338;Basic and acidic residues:2204:2213;Acidic residues:2244:2276;Basic and acidic residues:2277:2287;Acidic residues:2304:2337
Q6ZQQ6	WDR87	[]	2443	MDKEREVMGKyEPIPPHVLG	2733	LPLWETFVALyHVLRMLQQR	289	YEPIPPHVLGTVLESQAQDLKTPFMSHILRRTVEAEELQHKPLGAWWKWFLQHPPLMGQTEVQLPLSQIPAKEQHADVSLSDVEWIRHVLERMEAGEQLSRDGFHRLCQLLKDLASKGNLEWLHLAKHEAIVYRHRQALESQDTRISSRQSMSPKYLKVIPPIKAKEKESWPKPLAVPTQKSPLATKRIPDPRAKNWHLLGEPYRSERAQQISIAHKEMEMQYFYPATRDIFPSAHASVEKQTLALMFQKDFWDFKDKRRFPKLPKLEKKTQPISKKKEELPLWETFVALY
P11216	PYGB	[('GO:0005980-P:glycogen catabolic process'; ''); ('GO:0008184-F:glycogen phosphorylase activity'; ''); ('GO:0030170-F:pyridoxal phosphate binding'; ''); ('GO:0035578-C:azurophil granule lumen'; ''); ('GO:0005737-C:cytoplasm'; ''); ('GO:0070062-C:extracellular exosome'; ''); ('GO:0005576-C:extracellular region'; ''); ('GO:0016020-C:membrane'; '')]	52	KDRNVATPRDyFFALAHTVR	75	VGRWIRTQQHyYERDPKRIY	22	YFFALAHTVRDHLVGRWIRTQQHY
P11216	PYGB	[('GO:0005980-P:glycogen catabolic process'; ''); ('GO:0008184-F:glycogen phosphorylase activity'; ''); ('GO:0030170-F:pyridoxal phosphate binding'; ''); ('GO:0035578-C:azurophil granule lumen'; ''); ('GO:0005737-C:cytoplasm'; ''); ('GO:0070062-C:extracellular exosome'; ''); ('GO:0005576-C:extracellular region'; ''); ('GO:0016020-C:membrane'; '')]	52	KDRNVATPRDyFFALAHTVR	76	GRWIRTQQHYyERDPKRIYY	23	YFFALAHTVRDHLVGRWIRTQQHYY
P11216	PYGB	[('GO:0005980-P:glycogen catabolic process'; ''); ('GO:0008184-F:glycogen phosphorylase activity'; ''); ('GO:0030170-F:pyridoxal phosphate binding'; ''); ('GO:0035578-C:azurophil granule lumen'; ''); ('GO:0005737-C:cytoplasm'; ''); ('GO:0070062-C:extracellular exosome'; ''); ('GO:0005576-C:extracellular region'; ''); ('GO:0016020-C:membrane'; '')]	52	KDRNVATPRDyFFALAHTVR	84	HYYERDPKRIyYLSLEFYMG	31	YFFALAHTVRDHLVGRWIRTQQHYYERDPKRIY
P11216	PYGB	[('GO:0005980-P:glycogen catabolic process'; ''); ('GO:0008184-F:glycogen phosphorylase activity'; ''); ('GO:0030170-F:pyridoxal phosphate binding'; ''); ('GO:0035578-C:azurophil granule lumen'; ''); ('GO:0005737-C:cytoplasm'; ''); ('GO:0070062-C:extracellular exosome'; ''); ('GO:0005576-C:extracellular region'; ''); ('GO:0016020-C:membrane'; '')]	52	KDRNVATPRDyFFALAHTVR	85	YYERDPKRIYyLSLEFYMGR	32	YFFALAHTVRDHLVGRWIRTQQHYYERDPKRIYY
P11216	PYGB	[('GO:0005980-P:glycogen catabolic process'; ''); ('GO:0008184-F:glycogen phosphorylase activity'; ''); ('GO:0030170-F:pyridoxal phosphate binding'; ''); ('GO:0035578-C:azurophil granule lumen'; ''); ('GO:0005737-C:cytoplasm'; ''); ('GO:0070062-C:extracellular exosome'; ''); ('GO:0005576-C:extracellular region'; ''); ('GO:0016020-C:membrane'; '')]	52	KDRNVATPRDyFFALAHTVR	91	KRIYYLSLEFyMGRTLQNTM	38	YFFALAHTVRDHLVGRWIRTQQHYYERDPKRIYYLSLEFY		STRAND:82:86
P11216	PYGB	[('GO:0005980-P:glycogen catabolic process'; ''); ('GO:0008184-F:glycogen phosphorylase activity'; ''); ('GO:0030170-F:pyridoxal phosphate binding'; ''); ('GO:0035578-C:azurophil granule lumen'; ''); ('GO:0005737-C:cytoplasm'; ''); ('GO:0070062-C:extracellular exosome'; ''); ('GO:0005576-C:extracellular region'; ''); ('GO:0016020-C:membrane'; '')]	52	KDRNVATPRDyFFALAHTVR	162	GLAAYGYGIRyEFGIFNQKI	109	YFFALAHTVRDHLVGRWIRTQQHYYERDPKRIYYLSLEFYMGRTLQNTMVNLGLQNACDEAIYQLGLDLEELEEIEEDAGLGNGGLGRLAACFLDSMATLGLAAYGYGIRY		STRAND:82:86;HELIX:96:102;HELIX:106:115;HELIX:120:126;STRAND:130:132;HELIX:136:150;STRAND:155:160
P11216	PYGB	[('GO:0005980-P:glycogen catabolic process'; ''); ('GO:0008184-F:glycogen phosphorylase activity'; ''); ('GO:0030170-F:pyridoxal phosphate binding'; ''); ('GO:0035578-C:azurophil granule lumen'; ''); ('GO:0005737-C:cytoplasm'; ''); ('GO:0070062-C:extracellular exosome'; ''); ('GO:0005576-C:extracellular region'; ''); ('GO:0016020-C:membrane'; '')]	52	KDRNVATPRDyFFALAHTVR	186	QVEEADDWLRyGNPWEKARP	133	YFFALAHTVRDHLVGRWIRTQQHYYERDPKRIYYLSLEFYMGRTLQNTMVNLGLQNACDEAIYQLGLDLEELEEIEEDAGLGNGGLGRLAACFLDSMATLGLAAYGYGIRYEFGIFNQKIVNGWQVEEADDWLRY		STRAND:82:86;HELIX:96:102;HELIX:106:115;HELIX:120:126;STRAND:130:132;HELIX:136:150;STRAND:155:160;STRAND:168:172;STRAND:175:179;TURN:183:186
P11216	PYGB	[('GO:0005980-P:glycogen catabolic process'; ''); ('GO:0008184-F:glycogen phosphorylase activity'; ''); ('GO:0030170-F:pyridoxal phosphate binding'; ''); ('GO:0035578-C:azurophil granule lumen'; ''); ('GO:0005737-C:cytoplasm'; ''); ('GO:0070062-C:extracellular exosome'; ''); ('GO:0005576-C:extracellular region'; ''); ('GO:0016020-C:membrane'; '')]	52	KDRNVATPRDyFFALAHTVR	197	GNPWEKARPEyMLPVHFYGR	144	YFFALAHTVRDHLVGRWIRTQQHYYERDPKRIYYLSLEFYMGRTLQNTMVNLGLQNACDEAIYQLGLDLEELEEIEEDAGLGNGGLGRLAACFLDSMATLGLAAYGYGIRYEFGIFNQKIVNGWQVEEADDWLRYGNPWEKARPEY		STRAND:82:86;HELIX:96:102;HELIX:106:115;HELIX:120:126;STRAND:130:132;HELIX:136:150;STRAND:155:160;STRAND:168:172;STRAND:175:179;TURN:183:186;HELIX:195:197
P11216	PYGB	[('GO:0005980-P:glycogen catabolic process'; ''); ('GO:0008184-F:glycogen phosphorylase activity'; ''); ('GO:0030170-F:pyridoxal phosphate binding'; ''); ('GO:0035578-C:azurophil granule lumen'; ''); ('GO:0005737-C:cytoplasm'; ''); ('GO:0070062-C:extracellular exosome'; ''); ('GO:0005576-C:extracellular region'; ''); ('GO:0016020-C:membrane'; '')]	52	KDRNVATPRDyFFALAHTVR	204	RPEYMLPVHFyGRVEHTPDG	151	YFFALAHTVRDHLVGRWIRTQQHYYERDPKRIYYLSLEFYMGRTLQNTMVNLGLQNACDEAIYQLGLDLEELEEIEEDAGLGNGGLGRLAACFLDSMATLGLAAYGYGIRYEFGIFNQKIVNGWQVEEADDWLRYGNPWEKARPEYMLPVHFY		STRAND:82:86;HELIX:96:102;HELIX:106:115;HELIX:120:126;STRAND:130:132;HELIX:136:150;STRAND:155:160;STRAND:168:172;STRAND:175:179;TURN:183:186;HELIX:195:197
P11216	PYGB	[('GO:0005980-P:glycogen catabolic process'; ''); ('GO:0008184-F:glycogen phosphorylase activity'; ''); ('GO:0030170-F:pyridoxal phosphate binding'; ''); ('GO:0035578-C:azurophil granule lumen'; ''); ('GO:0005737-C:cytoplasm'; ''); ('GO:0070062-C:extracellular exosome'; ''); ('GO:0005576-C:extracellular region'; ''); ('GO:0016020-C:membrane'; '')]	52	KDRNVATPRDyFFALAHTVR	227	LDTQVVLAMPyDTPVPGYKN	174	YFFALAHTVRDHLVGRWIRTQQHYYERDPKRIYYLSLEFYMGRTLQNTMVNLGLQNACDEAIYQLGLDLEELEEIEEDAGLGNGGLGRLAACFLDSMATLGLAAYGYGIRYEFGIFNQKIVNGWQVEEADDWLRYGNPWEKARPEYMLPVHFYGRVEHTPDGVKWLDTQVVLAMPY		STRAND:82:86;HELIX:96:102;HELIX:106:115;HELIX:120:126;STRAND:130:132;HELIX:136:150;STRAND:155:160;STRAND:168:172;STRAND:175:179;TURN:183:186;HELIX:195:197;STRAND:199:210
P11216	PYGB	[('GO:0005980-P:glycogen catabolic process'; ''); ('GO:0008184-F:glycogen phosphorylase activity'; ''); ('GO:0030170-F:pyridoxal phosphate binding'; ''); ('GO:0035578-C:azurophil granule lumen'; ''); ('GO:0005737-C:cytoplasm'; ''); ('GO:0070062-C:extracellular exosome'; ''); ('GO:0005576-C:extracellular region'; ''); ('GO:0016020-C:membrane'; '')]	52	KDRNVATPRDyFFALAHTVR	263	FKLQDFNVGDyIEAVLDRNL	210	YFFALAHTVRDHLVGRWIRTQQHYYERDPKRIYYLSLEFYMGRTLQNTMVNLGLQNACDEAIYQLGLDLEELEEIEEDAGLGNGGLGRLAACFLDSMATLGLAAYGYGIRYEFGIFNQKIVNGWQVEEADDWLRYGNPWEKARPEYMLPVHFYGRVEHTPDGVKWLDTQVVLAMPYDTPVPGYKNNTVNTMRLWSAKAPNDFKLQDFNVGDY		STRAND:82:86;HELIX:96:102;HELIX:106:115;HELIX:120:126;STRAND:130:132;HELIX:136:150;STRAND:155:160;STRAND:168:172;STRAND:175:179;TURN:183:186;HELIX:195:197;STRAND:199:210;STRAND:213:232;STRAND:234:237;STRAND:239:248
P11216	PYGB	[('GO:0005980-P:glycogen catabolic process'; ''); ('GO:0008184-F:glycogen phosphorylase activity'; ''); ('GO:0030170-F:pyridoxal phosphate binding'; ''); ('GO:0035578-C:azurophil granule lumen'; ''); ('GO:0005737-C:cytoplasm'; ''); ('GO:0070062-C:extracellular exosome'; ''); ('GO:0005576-C:extracellular region'; ''); ('GO:0016020-C:membrane'; '')]	52	KDRNVATPRDyFFALAHTVR	281	NLAENISRVLyPNDNFFEGK	228	YFFALAHTVRDHLVGRWIRTQQHYYERDPKRIYYLSLEFYMGRTLQNTMVNLGLQNACDEAIYQLGLDLEELEEIEEDAGLGNGGLGRLAACFLDSMATLGLAAYGYGIRYEFGIFNQKIVNGWQVEEADDWLRYGNPWEKARPEYMLPVHFYGRVEHTPDGVKWLDTQVVLAMPYDTPVPGYKNNTVNTMRLWSAKAPNDFKLQDFNVGDYIEAVLDRNLAENISRVLY		STRAND:82:86;HELIX:96:102;HELIX:106:115;HELIX:120:126;STRAND:130:132;HELIX:136:150;STRAND:155:160;STRAND:168:172;STRAND:175:179;TURN:183:186;HELIX:195:197;STRAND:199:210;STRAND:213:232;STRAND:234:237;STRAND:239:248;HELIX:260:274;HELIX:275:277;STRAND:279:281
P11216	PYGB	[('GO:0005980-P:glycogen catabolic process'; ''); ('GO:0008184-F:glycogen phosphorylase activity'; ''); ('GO:0030170-F:pyridoxal phosphate binding'; ''); ('GO:0035578-C:azurophil granule lumen'; ''); ('GO:0005737-C:cytoplasm'; ''); ('GO:0070062-C:extracellular exosome'; ''); ('GO:0005576-C:extracellular region'; ''); ('GO:0016020-C:membrane'; '')]	52	KDRNVATPRDyFFALAHTVR	405	KLLPRHLEIIyAINQRHLDH	352	YFFALAHTVRDHLVGRWIRTQQHYYERDPKRIYYLSLEFYMGRTLQNTMVNLGLQNACDEAIYQLGLDLEELEEIEEDAGLGNGGLGRLAACFLDSMATLGLAAYGYGIRYEFGIFNQKIVNGWQVEEADDWLRYGNPWEKARPEYMLPVHFYGRVEHTPDGVKWLDTQVVLAMPYDTPVPGYKNNTVNTMRLWSAKAPNDFKLQDFNVGDYIEAVLDRNLAENISRVLYPNDNFFEGKELRLKQEYFVVAATLQDIIRRFKSSKFGCRDPVRTCFETFPDKVAIQLNDTHPALSIPELMRILVDVEKVDWDKAWEITKKTCAYTNHTVLPEALERWPVSMFEKLLPRHLEIIY		STRAND:82:86;HELIX:96:102;HELIX:106:115;HELIX:120:126;STRAND:130:132;HELIX:136:150;STRAND:155:160;STRAND:168:172;STRAND:175:179;TURN:183:186;HELIX:195:197;STRAND:199:210;STRAND:213:232;STRAND:234:237;STRAND:239:248;HELIX:260:274;HELIX:275:277;STRAND:279:281;HELIX:290:313;HELIX:326:329;HELIX:330:333;STRAND:334:341;HELIX:342:345;HELIX:346:356;HELIX:362:372;STRAND:373:376;HELIX:382:384;STRAND:387:389;HELIX:390:396
P11216	PYGB	[('GO:0005980-P:glycogen catabolic process'; ''); ('GO:0008184-F:glycogen phosphorylase activity'; ''); ('GO:0030170-F:pyridoxal phosphate binding'; ''); ('GO:0035578-C:azurophil granule lumen'; ''); ('GO:0005737-C:cytoplasm'; ''); ('GO:0070062-C:extracellular exosome'; ''); ('GO:0005576-C:extracellular region'; ''); ('GO:0016020-C:membrane'; '')]	52	KDRNVATPRDyFFALAHTVR	473	IVKQSVFKDFyELEPEKFQN	420	YFFALAHTVRDHLVGRWIRTQQHYYERDPKRIYYLSLEFYMGRTLQNTMVNLGLQNACDEAIYQLGLDLEELEEIEEDAGLGNGGLGRLAACFLDSMATLGLAAYGYGIRYEFGIFNQKIVNGWQVEEADDWLRYGNPWEKARPEYMLPVHFYGRVEHTPDGVKWLDTQVVLAMPYDTPVPGYKNNTVNTMRLWSAKAPNDFKLQDFNVGDYIEAVLDRNLAENISRVLYPNDNFFEGKELRLKQEYFVVAATLQDIIRRFKSSKFGCRDPVRTCFETFPDKVAIQLNDTHPALSIPELMRILVDVEKVDWDKAWEITKKTCAYTNHTVLPEALERWPVSMFEKLLPRHLEIIYAINQRHLDHVAALFPGDVDRLRRMSVIEEGDCKRINMAHLCVIGSHAVNGVARIHSEIVKQSVFKDFY		STRAND:82:86;HELIX:96:102;HELIX:106:115;HELIX:120:126;STRAND:130:132;HELIX:136:150;STRAND:155:160;STRAND:168:172;STRAND:175:179;TURN:183:186;HELIX:195:197;STRAND:199:210;STRAND:213:232;STRAND:234:237;STRAND:239:248;HELIX:260:274;HELIX:275:277;STRAND:279:281;HELIX:290:313;HELIX:326:329;HELIX:330:333;STRAND:334:341;HELIX:342:345;HELIX:346:356;HELIX:362:372;STRAND:373:376;HELIX:382:384;STRAND:387:389;HELIX:390:396;HELIX:398:418;HELIX:423:429;STRAND:431:433;STRAND:435:437;STRAND:439:441;HELIX:442:448;STRAND:453:457;HELIX:458:466;TURN:467:469
P11216	PYGB	[('GO:0005980-P:glycogen catabolic process'; ''); ('GO:0008184-F:glycogen phosphorylase activity'; ''); ('GO:0030170-F:pyridoxal phosphate binding'; ''); ('GO:0035578-C:azurophil granule lumen'; ''); ('GO:0005737-C:cytoplasm'; ''); ('GO:0070062-C:extracellular exosome'; ''); ('GO:0005576-C:extracellular region'; ''); ('GO:0016020-C:membrane'; '')]	52	KDRNVATPRDyFFALAHTVR	554	LKFSAFLEKEyKVKINPSSM	501	YFFALAHTVRDHLVGRWIRTQQHYYERDPKRIYYLSLEFYMGRTLQNTMVNLGLQNACDEAIYQLGLDLEELEEIEEDAGLGNGGLGRLAACFLDSMATLGLAAYGYGIRYEFGIFNQKIVNGWQVEEADDWLRYGNPWEKARPEYMLPVHFYGRVEHTPDGVKWLDTQVVLAMPYDTPVPGYKNNTVNTMRLWSAKAPNDFKLQDFNVGDYIEAVLDRNLAENISRVLYPNDNFFEGKELRLKQEYFVVAATLQDIIRRFKSSKFGCRDPVRTCFETFPDKVAIQLNDTHPALSIPELMRILVDVEKVDWDKAWEITKKTCAYTNHTVLPEALERWPVSMFEKLLPRHLEIIYAINQRHLDHVAALFPGDVDRLRRMSVIEEGDCKRINMAHLCVIGSHAVNGVARIHSEIVKQSVFKDFYELEPEKFQNKTNGITPRRWLLLCNPGLADTIVEKIGEEFLTDLSQLKKLLPLVSDEVFIRDVAKVKQENKLKFSAFLEKEY		STRAND:82:86;HELIX:96:102;HELIX:106:115;HELIX:120:126;STRAND:130:132;HELIX:136:150;STRAND:155:160;STRAND:168:172;STRAND:175:179;TURN:183:186;HELIX:195:197;STRAND:199:210;STRAND:213:232;STRAND:234:237;STRAND:239:248;HELIX:260:274;HELIX:275:277;STRAND:279:281;HELIX:290:313;HELIX:326:329;HELIX:330:333;STRAND:334:341;HELIX:342:345;HELIX:346:356;HELIX:362:372;STRAND:373:376;HELIX:382:384;STRAND:387:389;HELIX:390:396;HELIX:398:418;HELIX:423:429;STRAND:431:433;STRAND:435:437;STRAND:439:441;HELIX:442:448;STRAND:453:457;HELIX:458:466;TURN:467:469;HELIX:470:475;HELIX:477:479;STRAND:480:482;HELIX:490:495;HELIX:498:508;HELIX:511:513;HELIX:516:526;HELIX:529:554
P11216	PYGB	[('GO:0005980-P:glycogen catabolic process'; ''); ('GO:0008184-F:glycogen phosphorylase activity'; ''); ('GO:0030170-F:pyridoxal phosphate binding'; ''); ('GO:0035578-C:azurophil granule lumen'; ''); ('GO:0005737-C:cytoplasm'; ''); ('GO:0070062-C:extracellular exosome'; ''); ('GO:0005576-C:extracellular region'; ''); ('GO:0016020-C:membrane'; '')]	52	KDRNVATPRDyFFALAHTVR	614	VMIGGKAAPGyHMAKLIIKL	561	YFFALAHTVRDHLVGRWIRTQQHYYERDPKRIYYLSLEFYMGRTLQNTMVNLGLQNACDEAIYQLGLDLEELEEIEEDAGLGNGGLGRLAACFLDSMATLGLAAYGYGIRYEFGIFNQKIVNGWQVEEADDWLRYGNPWEKARPEYMLPVHFYGRVEHTPDGVKWLDTQVVLAMPYDTPVPGYKNNTVNTMRLWSAKAPNDFKLQDFNVGDYIEAVLDRNLAENISRVLYPNDNFFEGKELRLKQEYFVVAATLQDIIRRFKSSKFGCRDPVRTCFETFPDKVAIQLNDTHPALSIPELMRILVDVEKVDWDKAWEITKKTCAYTNHTVLPEALERWPVSMFEKLLPRHLEIIYAINQRHLDHVAALFPGDVDRLRRMSVIEEGDCKRINMAHLCVIGSHAVNGVARIHSEIVKQSVFKDFYELEPEKFQNKTNGITPRRWLLLCNPGLADTIVEKIGEEFLTDLSQLKKLLPLVSDEVFIRDVAKVKQENKLKFSAFLEKEYKVKINPSSMFDVHVKRIHEYKRQLLNCLHVVTLYNRIKRDPAKAFVPRTVMIGGKAAPGY		STRAND:82:86;HELIX:96:102;HELIX:106:115;HELIX:120:126;STRAND:130:132;HELIX:136:150;STRAND:155:160;STRAND:168:172;STRAND:175:179;TURN:183:186;HELIX:195:197;STRAND:199:210;STRAND:213:232;STRAND:234:237;STRAND:239:248;HELIX:260:274;HELIX:275:277;STRAND:279:281;HELIX:290:313;HELIX:326:329;HELIX:330:333;STRAND:334:341;HELIX:342:345;HELIX:346:356;HELIX:362:372;STRAND:373:376;HELIX:382:384;STRAND:387:389;HELIX:390:396;HELIX:398:418;HELIX:423:429;STRAND:431:433;STRAND:435:437;STRAND:439:441;HELIX:442:448;STRAND:453:457;HELIX:458:466;TURN:467:469;HELIX:470:475;HELIX:477:479;STRAND:480:482;HELIX:490:495;HELIX:498:508;HELIX:511:513;HELIX:516:526;HELIX:529:554;STRAND:562:569;TURN:573:576;HELIX:577:593;STRAND:602:607
P11216	PYGB	[('GO:0005980-P:glycogen catabolic process'; ''); ('GO:0008184-F:glycogen phosphorylase activity'; ''); ('GO:0030170-F:pyridoxal phosphate binding'; ''); ('GO:0035578-C:azurophil granule lumen'; ''); ('GO:0005737-C:cytoplasm'; ''); ('GO:0070062-C:extracellular exosome'; ''); ('GO:0005576-C:extracellular region'; ''); ('GO:0016020-C:membrane'; '')]	52	KDRNVATPRDyFFALAHTVR	727	EDVEALDRKGyNAREYYDHL	674	YFFALAHTVRDHLVGRWIRTQQHYYERDPKRIYYLSLEFYMGRTLQNTMVNLGLQNACDEAIYQLGLDLEELEEIEEDAGLGNGGLGRLAACFLDSMATLGLAAYGYGIRYEFGIFNQKIVNGWQVEEADDWLRYGNPWEKARPEYMLPVHFYGRVEHTPDGVKWLDTQVVLAMPYDTPVPGYKNNTVNTMRLWSAKAPNDFKLQDFNVGDYIEAVLDRNLAENISRVLYPNDNFFEGKELRLKQEYFVVAATLQDIIRRFKSSKFGCRDPVRTCFETFPDKVAIQLNDTHPALSIPELMRILVDVEKVDWDKAWEITKKTCAYTNHTVLPEALERWPVSMFEKLLPRHLEIIYAINQRHLDHVAALFPGDVDRLRRMSVIEEGDCKRINMAHLCVIGSHAVNGVARIHSEIVKQSVFKDFYELEPEKFQNKTNGITPRRWLLLCNPGLADTIVEKIGEEFLTDLSQLKKLLPLVSDEVFIRDVAKVKQENKLKFSAFLEKEYKVKINPSSMFDVHVKRIHEYKRQLLNCLHVVTLYNRIKRDPAKAFVPRTVMIGGKAAPGYHMAKLIIKLVTSIGDVVNHDPVVGDRLKVIFLENYRVSLAEKVIPAADLSQQISTAGTEASGTGNMKFMLNGALTIGTMDGANVEMAEEAGAENLFIFGLRVEDVEALDRKGY	Pyridoxal 5'-phosphate:677:678	STRAND:82:86;HELIX:96:102;HELIX:106:115;HELIX:120:126;STRAND:130:132;HELIX:136:150;STRAND:155:160;STRAND:168:172;STRAND:175:179;TURN:183:186;HELIX:195:197;STRAND:199:210;STRAND:213:232;STRAND:234:237;STRAND:239:248;HELIX:260:274;HELIX:275:277;STRAND:279:281;HELIX:290:313;HELIX:326:329;HELIX:330:333;STRAND:334:341;HELIX:342:345;HELIX:346:356;HELIX:362:372;STRAND:373:376;HELIX:382:384;STRAND:387:389;HELIX:390:396;HELIX:398:418;HELIX:423:429;STRAND:431:433;STRAND:435:437;STRAND:439:441;HELIX:442:448;STRAND:453:457;HELIX:458:466;TURN:467:469;HELIX:470:475;HELIX:477:479;STRAND:480:482;HELIX:490:495;HELIX:498:508;HELIX:511:513;HELIX:516:526;HELIX:529:554;STRAND:562:569;TURN:573:576;HELIX:577:593;STRAND:602:607;HELIX:615:632;TURN:635:637;HELIX:638:640;STRAND:641:648;HELIX:651:657;HELIX:658:660;STRAND:662:666;TURN:670:672;HELIX:678:684;STRAND:688:691;HELIX:696:704;HELIX:706:708;STRAND:709:711;HELIX:716:725
P11216	PYGB	[('GO:0005980-P:glycogen catabolic process'; ''); ('GO:0008184-F:glycogen phosphorylase activity'; ''); ('GO:0030170-F:pyridoxal phosphate binding'; ''); ('GO:0035578-C:azurophil granule lumen'; ''); ('GO:0005737-C:cytoplasm'; ''); ('GO:0070062-C:extracellular exosome'; ''); ('GO:0005576-C:extracellular region'; ''); ('GO:0016020-C:membrane'; '')]	52	KDRNVATPRDyFFALAHTVR	732	LDRKGYNAREyYDHLPELKQ	679	YFFALAHTVRDHLVGRWIRTQQHYYERDPKRIYYLSLEFYMGRTLQNTMVNLGLQNACDEAIYQLGLDLEELEEIEEDAGLGNGGLGRLAACFLDSMATLGLAAYGYGIRYEFGIFNQKIVNGWQVEEADDWLRYGNPWEKARPEYMLPVHFYGRVEHTPDGVKWLDTQVVLAMPYDTPVPGYKNNTVNTMRLWSAKAPNDFKLQDFNVGDYIEAVLDRNLAENISRVLYPNDNFFEGKELRLKQEYFVVAATLQDIIRRFKSSKFGCRDPVRTCFETFPDKVAIQLNDTHPALSIPELMRILVDVEKVDWDKAWEITKKTCAYTNHTVLPEALERWPVSMFEKLLPRHLEIIYAINQRHLDHVAALFPGDVDRLRRMSVIEEGDCKRINMAHLCVIGSHAVNGVARIHSEIVKQSVFKDFYELEPEKFQNKTNGITPRRWLLLCNPGLADTIVEKIGEEFLTDLSQLKKLLPLVSDEVFIRDVAKVKQENKLKFSAFLEKEYKVKINPSSMFDVHVKRIHEYKRQLLNCLHVVTLYNRIKRDPAKAFVPRTVMIGGKAAPGYHMAKLIIKLVTSIGDVVNHDPVVGDRLKVIFLENYRVSLAEKVIPAADLSQQISTAGTEASGTGNMKFMLNGALTIGTMDGANVEMAEEAGAENLFIFGLRVEDVEALDRKGYNAREY	Pyridoxal 5'-phosphate:677:678	STRAND:82:86;HELIX:96:102;HELIX:106:115;HELIX:120:126;STRAND:130:132;HELIX:136:150;STRAND:155:160;STRAND:168:172;STRAND:175:179;TURN:183:186;HELIX:195:197;STRAND:199:210;STRAND:213:232;STRAND:234:237;STRAND:239:248;HELIX:260:274;HELIX:275:277;STRAND:279:281;HELIX:290:313;HELIX:326:329;HELIX:330:333;STRAND:334:341;HELIX:342:345;HELIX:346:356;HELIX:362:372;STRAND:373:376;HELIX:382:384;STRAND:387:389;HELIX:390:396;HELIX:398:418;HELIX:423:429;STRAND:431:433;STRAND:435:437;STRAND:439:441;HELIX:442:448;STRAND:453:457;HELIX:458:466;TURN:467:469;HELIX:470:475;HELIX:477:479;STRAND:480:482;HELIX:490:495;HELIX:498:508;HELIX:511:513;HELIX:516:526;HELIX:529:554;STRAND:562:569;TURN:573:576;HELIX:577:593;STRAND:602:607;HELIX:615:632;TURN:635:637;HELIX:638:640;STRAND:641:648;HELIX:651:657;HELIX:658:660;STRAND:662:666;TURN:670:672;HELIX:678:684;STRAND:688:691;HELIX:696:704;HELIX:706:708;STRAND:709:711;HELIX:716:725
P11216	PYGB	[('GO:0005980-P:glycogen catabolic process'; ''); ('GO:0008184-F:glycogen phosphorylase activity'; ''); ('GO:0030170-F:pyridoxal phosphate binding'; ''); ('GO:0035578-C:azurophil granule lumen'; ''); ('GO:0005737-C:cytoplasm'; ''); ('GO:0070062-C:extracellular exosome'; ''); ('GO:0005576-C:extracellular region'; ''); ('GO:0016020-C:membrane'; '')]	52	KDRNVATPRDyFFALAHTVR	733	DRKGYNAREYyDHLPELKQA	680	YFFALAHTVRDHLVGRWIRTQQHYYERDPKRIYYLSLEFYMGRTLQNTMVNLGLQNACDEAIYQLGLDLEELEEIEEDAGLGNGGLGRLAACFLDSMATLGLAAYGYGIRYEFGIFNQKIVNGWQVEEADDWLRYGNPWEKARPEYMLPVHFYGRVEHTPDGVKWLDTQVVLAMPYDTPVPGYKNNTVNTMRLWSAKAPNDFKLQDFNVGDYIEAVLDRNLAENISRVLYPNDNFFEGKELRLKQEYFVVAATLQDIIRRFKSSKFGCRDPVRTCFETFPDKVAIQLNDTHPALSIPELMRILVDVEKVDWDKAWEITKKTCAYTNHTVLPEALERWPVSMFEKLLPRHLEIIYAINQRHLDHVAALFPGDVDRLRRMSVIEEGDCKRINMAHLCVIGSHAVNGVARIHSEIVKQSVFKDFYELEPEKFQNKTNGITPRRWLLLCNPGLADTIVEKIGEEFLTDLSQLKKLLPLVSDEVFIRDVAKVKQENKLKFSAFLEKEYKVKINPSSMFDVHVKRIHEYKRQLLNCLHVVTLYNRIKRDPAKAFVPRTVMIGGKAAPGYHMAKLIIKLVTSIGDVVNHDPVVGDRLKVIFLENYRVSLAEKVIPAADLSQQISTAGTEASGTGNMKFMLNGALTIGTMDGANVEMAEEAGAENLFIFGLRVEDVEALDRKGYNAREYY	Pyridoxal 5'-phosphate:677:678	STRAND:82:86;HELIX:96:102;HELIX:106:115;HELIX:120:126;STRAND:130:132;HELIX:136:150;STRAND:155:160;STRAND:168:172;STRAND:175:179;TURN:183:186;HELIX:195:197;STRAND:199:210;STRAND:213:232;STRAND:234:237;STRAND:239:248;HELIX:260:274;HELIX:275:277;STRAND:279:281;HELIX:290:313;HELIX:326:329;HELIX:330:333;STRAND:334:341;HELIX:342:345;HELIX:346:356;HELIX:362:372;STRAND:373:376;HELIX:382:384;STRAND:387:389;HELIX:390:396;HELIX:398:418;HELIX:423:429;STRAND:431:433;STRAND:435:437;STRAND:439:441;HELIX:442:448;STRAND:453:457;HELIX:458:466;TURN:467:469;HELIX:470:475;HELIX:477:479;STRAND:480:482;HELIX:490:495;HELIX:498:508;HELIX:511:513;HELIX:516:526;HELIX:529:554;STRAND:562:569;TURN:573:576;HELIX:577:593;STRAND:602:607;HELIX:615:632;TURN:635:637;HELIX:638:640;STRAND:641:648;HELIX:651:657;HELIX:658:660;STRAND:662:666;TURN:670:672;HELIX:678:684;STRAND:688:691;HELIX:696:704;HELIX:706:708;STRAND:709:711;HELIX:716:725
P11216	PYGB	[('GO:0005980-P:glycogen catabolic process'; ''); ('GO:0008184-F:glycogen phosphorylase activity'; ''); ('GO:0030170-F:pyridoxal phosphate binding'; ''); ('GO:0035578-C:azurophil granule lumen'; ''); ('GO:0005737-C:cytoplasm'; ''); ('GO:0070062-C:extracellular exosome'; ''); ('GO:0005576-C:extracellular region'; ''); ('GO:0016020-C:membrane'; '')]	52	KDRNVATPRDyFFALAHTVR	821	KFSSDRTITEyAREIWGVEP	768	YFFALAHTVRDHLVGRWIRTQQHYYERDPKRIYYLSLEFYMGRTLQNTMVNLGLQNACDEAIYQLGLDLEELEEIEEDAGLGNGGLGRLAACFLDSMATLGLAAYGYGIRYEFGIFNQKIVNGWQVEEADDWLRYGNPWEKARPEYMLPVHFYGRVEHTPDGVKWLDTQVVLAMPYDTPVPGYKNNTVNTMRLWSAKAPNDFKLQDFNVGDYIEAVLDRNLAENISRVLYPNDNFFEGKELRLKQEYFVVAATLQDIIRRFKSSKFGCRDPVRTCFETFPDKVAIQLNDTHPALSIPELMRILVDVEKVDWDKAWEITKKTCAYTNHTVLPEALERWPVSMFEKLLPRHLEIIYAINQRHLDHVAALFPGDVDRLRRMSVIEEGDCKRINMAHLCVIGSHAVNGVARIHSEIVKQSVFKDFYELEPEKFQNKTNGITPRRWLLLCNPGLADTIVEKIGEEFLTDLSQLKKLLPLVSDEVFIRDVAKVKQENKLKFSAFLEKEYKVKINPSSMFDVHVKRIHEYKRQLLNCLHVVTLYNRIKRDPAKAFVPRTVMIGGKAAPGYHMAKLIIKLVTSIGDVVNHDPVVGDRLKVIFLENYRVSLAEKVIPAADLSQQISTAGTEASGTGNMKFMLNGALTIGTMDGANVEMAEEAGAENLFIFGLRVEDVEALDRKGYNAREYYDHLPELKQAVDQISSGFFSPKEPDCFKDIVNMLMHHDRFKVFADYEAYMQCQAQVDQLYRNPKEWTKKVIRNIACSGKFSSDRTITEY	Pyridoxal 5'-phosphate:677:678	STRAND:82:86;HELIX:96:102;HELIX:106:115;HELIX:120:126;STRAND:130:132;HELIX:136:150;STRAND:155:160;STRAND:168:172;STRAND:175:179;TURN:183:186;HELIX:195:197;STRAND:199:210;STRAND:213:232;STRAND:234:237;STRAND:239:248;HELIX:260:274;HELIX:275:277;STRAND:279:281;HELIX:290:313;HELIX:326:329;HELIX:330:333;STRAND:334:341;HELIX:342:345;HELIX:346:356;HELIX:362:372;STRAND:373:376;HELIX:382:384;STRAND:387:389;HELIX:390:396;HELIX:398:418;HELIX:423:429;STRAND:431:433;STRAND:435:437;STRAND:439:441;HELIX:442:448;STRAND:453:457;HELIX:458:466;TURN:467:469;HELIX:470:475;HELIX:477:479;STRAND:480:482;HELIX:490:495;HELIX:498:508;HELIX:511:513;HELIX:516:526;HELIX:529:554;STRAND:562:569;TURN:573:576;HELIX:577:593;STRAND:602:607;HELIX:615:632;TURN:635:637;HELIX:638:640;STRAND:641:648;HELIX:651:657;HELIX:658:660;STRAND:662:666;TURN:670:672;HELIX:678:684;STRAND:688:691;HELIX:696:704;HELIX:706:708;STRAND:709:711;HELIX:716:725;HELIX:730:734;HELIX:737:748;TURN:749:751;STRAND:753:755;TURN:756:759;HELIX:760:768;HELIX:774:792;HELIX:795:807;HELIX:810:812
P11216	PYGB	[('GO:0005980-P:glycogen catabolic process'; ''); ('GO:0008184-F:glycogen phosphorylase activity'; ''); ('GO:0030170-F:pyridoxal phosphate binding'; ''); ('GO:0035578-C:azurophil granule lumen'; ''); ('GO:0005737-C:cytoplasm'; ''); ('GO:0070062-C:extracellular exosome'; ''); ('GO:0005576-C:extracellular region'; ''); ('GO:0016020-C:membrane'; '')]	75	VGRWIRTQQHyYERDPKRIY	91	KRIYYLSLEFyMGRTLQNTM	15	YYERDPKRIYYLSLEFY		STRAND:82:86
P11216	PYGB	[('GO:0005980-P:glycogen catabolic process'; ''); ('GO:0008184-F:glycogen phosphorylase activity'; ''); ('GO:0030170-F:pyridoxal phosphate binding'; ''); ('GO:0035578-C:azurophil granule lumen'; ''); ('GO:0005737-C:cytoplasm'; ''); ('GO:0070062-C:extracellular exosome'; ''); ('GO:0005576-C:extracellular region'; ''); ('GO:0016020-C:membrane'; '')]	75	VGRWIRTQQHyYERDPKRIY	162	GLAAYGYGIRyEFGIFNQKI	86	YYERDPKRIYYLSLEFYMGRTLQNTMVNLGLQNACDEAIYQLGLDLEELEEIEEDAGLGNGGLGRLAACFLDSMATLGLAAYGYGIRY		STRAND:82:86;HELIX:96:102;HELIX:106:115;HELIX:120:126;STRAND:130:132;HELIX:136:150;STRAND:155:160
P11216	PYGB	[('GO:0005980-P:glycogen catabolic process'; ''); ('GO:0008184-F:glycogen phosphorylase activity'; ''); ('GO:0030170-F:pyridoxal phosphate binding'; ''); ('GO:0035578-C:azurophil granule lumen'; ''); ('GO:0005737-C:cytoplasm'; ''); ('GO:0070062-C:extracellular exosome'; ''); ('GO:0005576-C:extracellular region'; ''); ('GO:0016020-C:membrane'; '')]	75	VGRWIRTQQHyYERDPKRIY	186	QVEEADDWLRyGNPWEKARP	110	YYERDPKRIYYLSLEFYMGRTLQNTMVNLGLQNACDEAIYQLGLDLEELEEIEEDAGLGNGGLGRLAACFLDSMATLGLAAYGYGIRYEFGIFNQKIVNGWQVEEADDWLRY		STRAND:82:86;HELIX:96:102;HELIX:106:115;HELIX:120:126;STRAND:130:132;HELIX:136:150;STRAND:155:160;STRAND:168:172;STRAND:175:179;TURN:183:186
P11216	PYGB	[('GO:0005980-P:glycogen catabolic process'; ''); ('GO:0008184-F:glycogen phosphorylase activity'; ''); ('GO:0030170-F:pyridoxal phosphate binding'; ''); ('GO:0035578-C:azurophil granule lumen'; ''); ('GO:0005737-C:cytoplasm'; ''); ('GO:0070062-C:extracellular exosome'; ''); ('GO:0005576-C:extracellular region'; ''); ('GO:0016020-C:membrane'; '')]	75	VGRWIRTQQHyYERDPKRIY	197	GNPWEKARPEyMLPVHFYGR	121	YYERDPKRIYYLSLEFYMGRTLQNTMVNLGLQNACDEAIYQLGLDLEELEEIEEDAGLGNGGLGRLAACFLDSMATLGLAAYGYGIRYEFGIFNQKIVNGWQVEEADDWLRYGNPWEKARPEY		STRAND:82:86;HELIX:96:102;HELIX:106:115;HELIX:120:126;STRAND:130:132;HELIX:136:150;STRAND:155:160;STRAND:168:172;STRAND:175:179;TURN:183:186;HELIX:195:197
P11216	PYGB	[('GO:0005980-P:glycogen catabolic process'; ''); ('GO:0008184-F:glycogen phosphorylase activity'; ''); ('GO:0030170-F:pyridoxal phosphate binding'; ''); ('GO:0035578-C:azurophil granule lumen'; ''); ('GO:0005737-C:cytoplasm'; ''); ('GO:0070062-C:extracellular exosome'; ''); ('GO:0005576-C:extracellular region'; ''); ('GO:0016020-C:membrane'; '')]	75	VGRWIRTQQHyYERDPKRIY	204	RPEYMLPVHFyGRVEHTPDG	128	YYERDPKRIYYLSLEFYMGRTLQNTMVNLGLQNACDEAIYQLGLDLEELEEIEEDAGLGNGGLGRLAACFLDSMATLGLAAYGYGIRYEFGIFNQKIVNGWQVEEADDWLRYGNPWEKARPEYMLPVHFY		STRAND:82:86;HELIX:96:102;HELIX:106:115;HELIX:120:126;STRAND:130:132;HELIX:136:150;STRAND:155:160;STRAND:168:172;STRAND:175:179;TURN:183:186;HELIX:195:197
P11216	PYGB	[('GO:0005980-P:glycogen catabolic process'; ''); ('GO:0008184-F:glycogen phosphorylase activity'; ''); ('GO:0030170-F:pyridoxal phosphate binding'; ''); ('GO:0035578-C:azurophil granule lumen'; ''); ('GO:0005737-C:cytoplasm'; ''); ('GO:0070062-C:extracellular exosome'; ''); ('GO:0005576-C:extracellular region'; ''); ('GO:0016020-C:membrane'; '')]	75	VGRWIRTQQHyYERDPKRIY	227	LDTQVVLAMPyDTPVPGYKN	151	YYERDPKRIYYLSLEFYMGRTLQNTMVNLGLQNACDEAIYQLGLDLEELEEIEEDAGLGNGGLGRLAACFLDSMATLGLAAYGYGIRYEFGIFNQKIVNGWQVEEADDWLRYGNPWEKARPEYMLPVHFYGRVEHTPDGVKWLDTQVVLAMPY		STRAND:82:86;HELIX:96:102;HELIX:106:115;HELIX:120:126;STRAND:130:132;HELIX:136:150;STRAND:155:160;STRAND:168:172;STRAND:175:179;TURN:183:186;HELIX:195:197;STRAND:199:210
P11216	PYGB	[('GO:0005980-P:glycogen catabolic process'; ''); ('GO:0008184-F:glycogen phosphorylase activity'; ''); ('GO:0030170-F:pyridoxal phosphate binding'; ''); ('GO:0035578-C:azurophil granule lumen'; ''); ('GO:0005737-C:cytoplasm'; ''); ('GO:0070062-C:extracellular exosome'; ''); ('GO:0005576-C:extracellular region'; ''); ('GO:0016020-C:membrane'; '')]	75	VGRWIRTQQHyYERDPKRIY	263	FKLQDFNVGDyIEAVLDRNL	187	YYERDPKRIYYLSLEFYMGRTLQNTMVNLGLQNACDEAIYQLGLDLEELEEIEEDAGLGNGGLGRLAACFLDSMATLGLAAYGYGIRYEFGIFNQKIVNGWQVEEADDWLRYGNPWEKARPEYMLPVHFYGRVEHTPDGVKWLDTQVVLAMPYDTPVPGYKNNTVNTMRLWSAKAPNDFKLQDFNVGDY		STRAND:82:86;HELIX:96:102;HELIX:106:115;HELIX:120:126;STRAND:130:132;HELIX:136:150;STRAND:155:160;STRAND:168:172;STRAND:175:179;TURN:183:186;HELIX:195:197;STRAND:199:210;STRAND:213:232;STRAND:234:237;STRAND:239:248
P11216	PYGB	[('GO:0005980-P:glycogen catabolic process'; ''); ('GO:0008184-F:glycogen phosphorylase activity'; ''); ('GO:0030170-F:pyridoxal phosphate binding'; ''); ('GO:0035578-C:azurophil granule lumen'; ''); ('GO:0005737-C:cytoplasm'; ''); ('GO:0070062-C:extracellular exosome'; ''); ('GO:0005576-C:extracellular region'; ''); ('GO:0016020-C:membrane'; '')]	75	VGRWIRTQQHyYERDPKRIY	281	NLAENISRVLyPNDNFFEGK	205	YYERDPKRIYYLSLEFYMGRTLQNTMVNLGLQNACDEAIYQLGLDLEELEEIEEDAGLGNGGLGRLAACFLDSMATLGLAAYGYGIRYEFGIFNQKIVNGWQVEEADDWLRYGNPWEKARPEYMLPVHFYGRVEHTPDGVKWLDTQVVLAMPYDTPVPGYKNNTVNTMRLWSAKAPNDFKLQDFNVGDYIEAVLDRNLAENISRVLY		STRAND:82:86;HELIX:96:102;HELIX:106:115;HELIX:120:126;STRAND:130:132;HELIX:136:150;STRAND:155:160;STRAND:168:172;STRAND:175:179;TURN:183:186;HELIX:195:197;STRAND:199:210;STRAND:213:232;STRAND:234:237;STRAND:239:248;HELIX:260:274;HELIX:275:277;STRAND:279:281
P11216	PYGB	[('GO:0005980-P:glycogen catabolic process'; ''); ('GO:0008184-F:glycogen phosphorylase activity'; ''); ('GO:0030170-F:pyridoxal phosphate binding'; ''); ('GO:0035578-C:azurophil granule lumen'; ''); ('GO:0005737-C:cytoplasm'; ''); ('GO:0070062-C:extracellular exosome'; ''); ('GO:0005576-C:extracellular region'; ''); ('GO:0016020-C:membrane'; '')]	75	VGRWIRTQQHyYERDPKRIY	405	KLLPRHLEIIyAINQRHLDH	329	YYERDPKRIYYLSLEFYMGRTLQNTMVNLGLQNACDEAIYQLGLDLEELEEIEEDAGLGNGGLGRLAACFLDSMATLGLAAYGYGIRYEFGIFNQKIVNGWQVEEADDWLRYGNPWEKARPEYMLPVHFYGRVEHTPDGVKWLDTQVVLAMPYDTPVPGYKNNTVNTMRLWSAKAPNDFKLQDFNVGDYIEAVLDRNLAENISRVLYPNDNFFEGKELRLKQEYFVVAATLQDIIRRFKSSKFGCRDPVRTCFETFPDKVAIQLNDTHPALSIPELMRILVDVEKVDWDKAWEITKKTCAYTNHTVLPEALERWPVSMFEKLLPRHLEIIY		STRAND:82:86;HELIX:96:102;HELIX:106:115;HELIX:120:126;STRAND:130:132;HELIX:136:150;STRAND:155:160;STRAND:168:172;STRAND:175:179;TURN:183:186;HELIX:195:197;STRAND:199:210;STRAND:213:232;STRAND:234:237;STRAND:239:248;HELIX:260:274;HELIX:275:277;STRAND:279:281;HELIX:290:313;HELIX:326:329;HELIX:330:333;STRAND:334:341;HELIX:342:345;HELIX:346:356;HELIX:362:372;STRAND:373:376;HELIX:382:384;STRAND:387:389;HELIX:390:396
P11216	PYGB	[('GO:0005980-P:glycogen catabolic process'; ''); ('GO:0008184-F:glycogen phosphorylase activity'; ''); ('GO:0030170-F:pyridoxal phosphate binding'; ''); ('GO:0035578-C:azurophil granule lumen'; ''); ('GO:0005737-C:cytoplasm'; ''); ('GO:0070062-C:extracellular exosome'; ''); ('GO:0005576-C:extracellular region'; ''); ('GO:0016020-C:membrane'; '')]	75	VGRWIRTQQHyYERDPKRIY	473	IVKQSVFKDFyELEPEKFQN	397	YYERDPKRIYYLSLEFYMGRTLQNTMVNLGLQNACDEAIYQLGLDLEELEEIEEDAGLGNGGLGRLAACFLDSMATLGLAAYGYGIRYEFGIFNQKIVNGWQVEEADDWLRYGNPWEKARPEYMLPVHFYGRVEHTPDGVKWLDTQVVLAMPYDTPVPGYKNNTVNTMRLWSAKAPNDFKLQDFNVGDYIEAVLDRNLAENISRVLYPNDNFFEGKELRLKQEYFVVAATLQDIIRRFKSSKFGCRDPVRTCFETFPDKVAIQLNDTHPALSIPELMRILVDVEKVDWDKAWEITKKTCAYTNHTVLPEALERWPVSMFEKLLPRHLEIIYAINQRHLDHVAALFPGDVDRLRRMSVIEEGDCKRINMAHLCVIGSHAVNGVARIHSEIVKQSVFKDFY		STRAND:82:86;HELIX:96:102;HELIX:106:115;HELIX:120:126;STRAND:130:132;HELIX:136:150;STRAND:155:160;STRAND:168:172;STRAND:175:179;TURN:183:186;HELIX:195:197;STRAND:199:210;STRAND:213:232;STRAND:234:237;STRAND:239:248;HELIX:260:274;HELIX:275:277;STRAND:279:281;HELIX:290:313;HELIX:326:329;HELIX:330:333;STRAND:334:341;HELIX:342:345;HELIX:346:356;HELIX:362:372;STRAND:373:376;HELIX:382:384;STRAND:387:389;HELIX:390:396;HELIX:398:418;HELIX:423:429;STRAND:431:433;STRAND:435:437;STRAND:439:441;HELIX:442:448;STRAND:453:457;HELIX:458:466;TURN:467:469
P11216	PYGB	[('GO:0005980-P:glycogen catabolic process'; ''); ('GO:0008184-F:glycogen phosphorylase activity'; ''); ('GO:0030170-F:pyridoxal phosphate binding'; ''); ('GO:0035578-C:azurophil granule lumen'; ''); ('GO:0005737-C:cytoplasm'; ''); ('GO:0070062-C:extracellular exosome'; ''); ('GO:0005576-C:extracellular region'; ''); ('GO:0016020-C:membrane'; '')]	75	VGRWIRTQQHyYERDPKRIY	554	LKFSAFLEKEyKVKINPSSM	478	YYERDPKRIYYLSLEFYMGRTLQNTMVNLGLQNACDEAIYQLGLDLEELEEIEEDAGLGNGGLGRLAACFLDSMATLGLAAYGYGIRYEFGIFNQKIVNGWQVEEADDWLRYGNPWEKARPEYMLPVHFYGRVEHTPDGVKWLDTQVVLAMPYDTPVPGYKNNTVNTMRLWSAKAPNDFKLQDFNVGDYIEAVLDRNLAENISRVLYPNDNFFEGKELRLKQEYFVVAATLQDIIRRFKSSKFGCRDPVRTCFETFPDKVAIQLNDTHPALSIPELMRILVDVEKVDWDKAWEITKKTCAYTNHTVLPEALERWPVSMFEKLLPRHLEIIYAINQRHLDHVAALFPGDVDRLRRMSVIEEGDCKRINMAHLCVIGSHAVNGVARIHSEIVKQSVFKDFYELEPEKFQNKTNGITPRRWLLLCNPGLADTIVEKIGEEFLTDLSQLKKLLPLVSDEVFIRDVAKVKQENKLKFSAFLEKEY		STRAND:82:86;HELIX:96:102;HELIX:106:115;HELIX:120:126;STRAND:130:132;HELIX:136:150;STRAND:155:160;STRAND:168:172;STRAND:175:179;TURN:183:186;HELIX:195:197;STRAND:199:210;STRAND:213:232;STRAND:234:237;STRAND:239:248;HELIX:260:274;HELIX:275:277;STRAND:279:281;HELIX:290:313;HELIX:326:329;HELIX:330:333;STRAND:334:341;HELIX:342:345;HELIX:346:356;HELIX:362:372;STRAND:373:376;HELIX:382:384;STRAND:387:389;HELIX:390:396;HELIX:398:418;HELIX:423:429;STRAND:431:433;STRAND:435:437;STRAND:439:441;HELIX:442:448;STRAND:453:457;HELIX:458:466;TURN:467:469;HELIX:470:475;HELIX:477:479;STRAND:480:482;HELIX:490:495;HELIX:498:508;HELIX:511:513;HELIX:516:526;HELIX:529:554
P11216	PYGB	[('GO:0005980-P:glycogen catabolic process'; ''); ('GO:0008184-F:glycogen phosphorylase activity'; ''); ('GO:0030170-F:pyridoxal phosphate binding'; ''); ('GO:0035578-C:azurophil granule lumen'; ''); ('GO:0005737-C:cytoplasm'; ''); ('GO:0070062-C:extracellular exosome'; ''); ('GO:0005576-C:extracellular region'; ''); ('GO:0016020-C:membrane'; '')]	75	VGRWIRTQQHyYERDPKRIY	614	VMIGGKAAPGyHMAKLIIKL	538	YYERDPKRIYYLSLEFYMGRTLQNTMVNLGLQNACDEAIYQLGLDLEELEEIEEDAGLGNGGLGRLAACFLDSMATLGLAAYGYGIRYEFGIFNQKIVNGWQVEEADDWLRYGNPWEKARPEYMLPVHFYGRVEHTPDGVKWLDTQVVLAMPYDTPVPGYKNNTVNTMRLWSAKAPNDFKLQDFNVGDYIEAVLDRNLAENISRVLYPNDNFFEGKELRLKQEYFVVAATLQDIIRRFKSSKFGCRDPVRTCFETFPDKVAIQLNDTHPALSIPELMRILVDVEKVDWDKAWEITKKTCAYTNHTVLPEALERWPVSMFEKLLPRHLEIIYAINQRHLDHVAALFPGDVDRLRRMSVIEEGDCKRINMAHLCVIGSHAVNGVARIHSEIVKQSVFKDFYELEPEKFQNKTNGITPRRWLLLCNPGLADTIVEKIGEEFLTDLSQLKKLLPLVSDEVFIRDVAKVKQENKLKFSAFLEKEYKVKINPSSMFDVHVKRIHEYKRQLLNCLHVVTLYNRIKRDPAKAFVPRTVMIGGKAAPGY		STRAND:82:86;HELIX:96:102;HELIX:106:115;HELIX:120:126;STRAND:130:132;HELIX:136:150;STRAND:155:160;STRAND:168:172;STRAND:175:179;TURN:183:186;HELIX:195:197;STRAND:199:210;STRAND:213:232;STRAND:234:237;STRAND:239:248;HELIX:260:274;HELIX:275:277;STRAND:279:281;HELIX:290:313;HELIX:326:329;HELIX:330:333;STRAND:334:341;HELIX:342:345;HELIX:346:356;HELIX:362:372;STRAND:373:376;HELIX:382:384;STRAND:387:389;HELIX:390:396;HELIX:398:418;HELIX:423:429;STRAND:431:433;STRAND:435:437;STRAND:439:441;HELIX:442:448;STRAND:453:457;HELIX:458:466;TURN:467:469;HELIX:470:475;HELIX:477:479;STRAND:480:482;HELIX:490:495;HELIX:498:508;HELIX:511:513;HELIX:516:526;HELIX:529:554;STRAND:562:569;TURN:573:576;HELIX:577:593;STRAND:602:607
P11216	PYGB	[('GO:0005980-P:glycogen catabolic process'; ''); ('GO:0008184-F:glycogen phosphorylase activity'; ''); ('GO:0030170-F:pyridoxal phosphate binding'; ''); ('GO:0035578-C:azurophil granule lumen'; ''); ('GO:0005737-C:cytoplasm'; ''); ('GO:0070062-C:extracellular exosome'; ''); ('GO:0005576-C:extracellular region'; ''); ('GO:0016020-C:membrane'; '')]	75	VGRWIRTQQHyYERDPKRIY	727	EDVEALDRKGyNAREYYDHL	651	YYERDPKRIYYLSLEFYMGRTLQNTMVNLGLQNACDEAIYQLGLDLEELEEIEEDAGLGNGGLGRLAACFLDSMATLGLAAYGYGIRYEFGIFNQKIVNGWQVEEADDWLRYGNPWEKARPEYMLPVHFYGRVEHTPDGVKWLDTQVVLAMPYDTPVPGYKNNTVNTMRLWSAKAPNDFKLQDFNVGDYIEAVLDRNLAENISRVLYPNDNFFEGKELRLKQEYFVVAATLQDIIRRFKSSKFGCRDPVRTCFETFPDKVAIQLNDTHPALSIPELMRILVDVEKVDWDKAWEITKKTCAYTNHTVLPEALERWPVSMFEKLLPRHLEIIYAINQRHLDHVAALFPGDVDRLRRMSVIEEGDCKRINMAHLCVIGSHAVNGVARIHSEIVKQSVFKDFYELEPEKFQNKTNGITPRRWLLLCNPGLADTIVEKIGEEFLTDLSQLKKLLPLVSDEVFIRDVAKVKQENKLKFSAFLEKEYKVKINPSSMFDVHVKRIHEYKRQLLNCLHVVTLYNRIKRDPAKAFVPRTVMIGGKAAPGYHMAKLIIKLVTSIGDVVNHDPVVGDRLKVIFLENYRVSLAEKVIPAADLSQQISTAGTEASGTGNMKFMLNGALTIGTMDGANVEMAEEAGAENLFIFGLRVEDVEALDRKGY	Pyridoxal 5'-phosphate:677:678	STRAND:82:86;HELIX:96:102;HELIX:106:115;HELIX:120:126;STRAND:130:132;HELIX:136:150;STRAND:155:160;STRAND:168:172;STRAND:175:179;TURN:183:186;HELIX:195:197;STRAND:199:210;STRAND:213:232;STRAND:234:237;STRAND:239:248;HELIX:260:274;HELIX:275:277;STRAND:279:281;HELIX:290:313;HELIX:326:329;HELIX:330:333;STRAND:334:341;HELIX:342:345;HELIX:346:356;HELIX:362:372;STRAND:373:376;HELIX:382:384;STRAND:387:389;HELIX:390:396;HELIX:398:418;HELIX:423:429;STRAND:431:433;STRAND:435:437;STRAND:439:441;HELIX:442:448;STRAND:453:457;HELIX:458:466;TURN:467:469;HELIX:470:475;HELIX:477:479;STRAND:480:482;HELIX:490:495;HELIX:498:508;HELIX:511:513;HELIX:516:526;HELIX:529:554;STRAND:562:569;TURN:573:576;HELIX:577:593;STRAND:602:607;HELIX:615:632;TURN:635:637;HELIX:638:640;STRAND:641:648;HELIX:651:657;HELIX:658:660;STRAND:662:666;TURN:670:672;HELIX:678:684;STRAND:688:691;HELIX:696:704;HELIX:706:708;STRAND:709:711;HELIX:716:725
P11216	PYGB	[('GO:0005980-P:glycogen catabolic process'; ''); ('GO:0008184-F:glycogen phosphorylase activity'; ''); ('GO:0030170-F:pyridoxal phosphate binding'; ''); ('GO:0035578-C:azurophil granule lumen'; ''); ('GO:0005737-C:cytoplasm'; ''); ('GO:0070062-C:extracellular exosome'; ''); ('GO:0005576-C:extracellular region'; ''); ('GO:0016020-C:membrane'; '')]	75	VGRWIRTQQHyYERDPKRIY	732	LDRKGYNAREyYDHLPELKQ	656	YYERDPKRIYYLSLEFYMGRTLQNTMVNLGLQNACDEAIYQLGLDLEELEEIEEDAGLGNGGLGRLAACFLDSMATLGLAAYGYGIRYEFGIFNQKIVNGWQVEEADDWLRYGNPWEKARPEYMLPVHFYGRVEHTPDGVKWLDTQVVLAMPYDTPVPGYKNNTVNTMRLWSAKAPNDFKLQDFNVGDYIEAVLDRNLAENISRVLYPNDNFFEGKELRLKQEYFVVAATLQDIIRRFKSSKFGCRDPVRTCFETFPDKVAIQLNDTHPALSIPELMRILVDVEKVDWDKAWEITKKTCAYTNHTVLPEALERWPVSMFEKLLPRHLEIIYAINQRHLDHVAALFPGDVDRLRRMSVIEEGDCKRINMAHLCVIGSHAVNGVARIHSEIVKQSVFKDFYELEPEKFQNKTNGITPRRWLLLCNPGLADTIVEKIGEEFLTDLSQLKKLLPLVSDEVFIRDVAKVKQENKLKFSAFLEKEYKVKINPSSMFDVHVKRIHEYKRQLLNCLHVVTLYNRIKRDPAKAFVPRTVMIGGKAAPGYHMAKLIIKLVTSIGDVVNHDPVVGDRLKVIFLENYRVSLAEKVIPAADLSQQISTAGTEASGTGNMKFMLNGALTIGTMDGANVEMAEEAGAENLFIFGLRVEDVEALDRKGYNAREY	Pyridoxal 5'-phosphate:677:678	STRAND:82:86;HELIX:96:102;HELIX:106:115;HELIX:120:126;STRAND:130:132;HELIX:136:150;STRAND:155:160;STRAND:168:172;STRAND:175:179;TURN:183:186;HELIX:195:197;STRAND:199:210;STRAND:213:232;STRAND:234:237;STRAND:239:248;HELIX:260:274;HELIX:275:277;STRAND:279:281;HELIX:290:313;HELIX:326:329;HELIX:330:333;STRAND:334:341;HELIX:342:345;HELIX:346:356;HELIX:362:372;STRAND:373:376;HELIX:382:384;STRAND:387:389;HELIX:390:396;HELIX:398:418;HELIX:423:429;STRAND:431:433;STRAND:435:437;STRAND:439:441;HELIX:442:448;STRAND:453:457;HELIX:458:466;TURN:467:469;HELIX:470:475;HELIX:477:479;STRAND:480:482;HELIX:490:495;HELIX:498:508;HELIX:511:513;HELIX:516:526;HELIX:529:554;STRAND:562:569;TURN:573:576;HELIX:577:593;STRAND:602:607;HELIX:615:632;TURN:635:637;HELIX:638:640;STRAND:641:648;HELIX:651:657;HELIX:658:660;STRAND:662:666;TURN:670:672;HELIX:678:684;STRAND:688:691;HELIX:696:704;HELIX:706:708;STRAND:709:711;HELIX:716:725
P11216	PYGB	[('GO:0005980-P:glycogen catabolic process'; ''); ('GO:0008184-F:glycogen phosphorylase activity'; ''); ('GO:0030170-F:pyridoxal phosphate binding'; ''); ('GO:0035578-C:azurophil granule lumen'; ''); ('GO:0005737-C:cytoplasm'; ''); ('GO:0070062-C:extracellular exosome'; ''); ('GO:0005576-C:extracellular region'; ''); ('GO:0016020-C:membrane'; '')]	75	VGRWIRTQQHyYERDPKRIY	733	DRKGYNAREYyDHLPELKQA	657	YYERDPKRIYYLSLEFYMGRTLQNTMVNLGLQNACDEAIYQLGLDLEELEEIEEDAGLGNGGLGRLAACFLDSMATLGLAAYGYGIRYEFGIFNQKIVNGWQVEEADDWLRYGNPWEKARPEYMLPVHFYGRVEHTPDGVKWLDTQVVLAMPYDTPVPGYKNNTVNTMRLWSAKAPNDFKLQDFNVGDYIEAVLDRNLAENISRVLYPNDNFFEGKELRLKQEYFVVAATLQDIIRRFKSSKFGCRDPVRTCFETFPDKVAIQLNDTHPALSIPELMRILVDVEKVDWDKAWEITKKTCAYTNHTVLPEALERWPVSMFEKLLPRHLEIIYAINQRHLDHVAALFPGDVDRLRRMSVIEEGDCKRINMAHLCVIGSHAVNGVARIHSEIVKQSVFKDFYELEPEKFQNKTNGITPRRWLLLCNPGLADTIVEKIGEEFLTDLSQLKKLLPLVSDEVFIRDVAKVKQENKLKFSAFLEKEYKVKINPSSMFDVHVKRIHEYKRQLLNCLHVVTLYNRIKRDPAKAFVPRTVMIGGKAAPGYHMAKLIIKLVTSIGDVVNHDPVVGDRLKVIFLENYRVSLAEKVIPAADLSQQISTAGTEASGTGNMKFMLNGALTIGTMDGANVEMAEEAGAENLFIFGLRVEDVEALDRKGYNAREYY	Pyridoxal 5'-phosphate:677:678	STRAND:82:86;HELIX:96:102;HELIX:106:115;HELIX:120:126;STRAND:130:132;HELIX:136:150;STRAND:155:160;STRAND:168:172;STRAND:175:179;TURN:183:186;HELIX:195:197;STRAND:199:210;STRAND:213:232;STRAND:234:237;STRAND:239:248;HELIX:260:274;HELIX:275:277;STRAND:279:281;HELIX:290:313;HELIX:326:329;HELIX:330:333;STRAND:334:341;HELIX:342:345;HELIX:346:356;HELIX:362:372;STRAND:373:376;HELIX:382:384;STRAND:387:389;HELIX:390:396;HELIX:398:418;HELIX:423:429;STRAND:431:433;STRAND:435:437;STRAND:439:441;HELIX:442:448;STRAND:453:457;HELIX:458:466;TURN:467:469;HELIX:470:475;HELIX:477:479;STRAND:480:482;HELIX:490:495;HELIX:498:508;HELIX:511:513;HELIX:516:526;HELIX:529:554;STRAND:562:569;TURN:573:576;HELIX:577:593;STRAND:602:607;HELIX:615:632;TURN:635:637;HELIX:638:640;STRAND:641:648;HELIX:651:657;HELIX:658:660;STRAND:662:666;TURN:670:672;HELIX:678:684;STRAND:688:691;HELIX:696:704;HELIX:706:708;STRAND:709:711;HELIX:716:725
P11216	PYGB	[('GO:0005980-P:glycogen catabolic process'; ''); ('GO:0008184-F:glycogen phosphorylase activity'; ''); ('GO:0030170-F:pyridoxal phosphate binding'; ''); ('GO:0035578-C:azurophil granule lumen'; ''); ('GO:0005737-C:cytoplasm'; ''); ('GO:0070062-C:extracellular exosome'; ''); ('GO:0005576-C:extracellular region'; ''); ('GO:0016020-C:membrane'; '')]	75	VGRWIRTQQHyYERDPKRIY	821	KFSSDRTITEyAREIWGVEP	745	YYERDPKRIYYLSLEFYMGRTLQNTMVNLGLQNACDEAIYQLGLDLEELEEIEEDAGLGNGGLGRLAACFLDSMATLGLAAYGYGIRYEFGIFNQKIVNGWQVEEADDWLRYGNPWEKARPEYMLPVHFYGRVEHTPDGVKWLDTQVVLAMPYDTPVPGYKNNTVNTMRLWSAKAPNDFKLQDFNVGDYIEAVLDRNLAENISRVLYPNDNFFEGKELRLKQEYFVVAATLQDIIRRFKSSKFGCRDPVRTCFETFPDKVAIQLNDTHPALSIPELMRILVDVEKVDWDKAWEITKKTCAYTNHTVLPEALERWPVSMFEKLLPRHLEIIYAINQRHLDHVAALFPGDVDRLRRMSVIEEGDCKRINMAHLCVIGSHAVNGVARIHSEIVKQSVFKDFYELEPEKFQNKTNGITPRRWLLLCNPGLADTIVEKIGEEFLTDLSQLKKLLPLVSDEVFIRDVAKVKQENKLKFSAFLEKEYKVKINPSSMFDVHVKRIHEYKRQLLNCLHVVTLYNRIKRDPAKAFVPRTVMIGGKAAPGYHMAKLIIKLVTSIGDVVNHDPVVGDRLKVIFLENYRVSLAEKVIPAADLSQQISTAGTEASGTGNMKFMLNGALTIGTMDGANVEMAEEAGAENLFIFGLRVEDVEALDRKGYNAREYYDHLPELKQAVDQISSGFFSPKEPDCFKDIVNMLMHHDRFKVFADYEAYMQCQAQVDQLYRNPKEWTKKVIRNIACSGKFSSDRTITEY	Pyridoxal 5'-phosphate:677:678	STRAND:82:86;HELIX:96:102;HELIX:106:115;HELIX:120:126;STRAND:130:132;HELIX:136:150;STRAND:155:160;STRAND:168:172;STRAND:175:179;TURN:183:186;HELIX:195:197;STRAND:199:210;STRAND:213:232;STRAND:234:237;STRAND:239:248;HELIX:260:274;HELIX:275:277;STRAND:279:281;HELIX:290:313;HELIX:326:329;HELIX:330:333;STRAND:334:341;HELIX:342:345;HELIX:346:356;HELIX:362:372;STRAND:373:376;HELIX:382:384;STRAND:387:389;HELIX:390:396;HELIX:398:418;HELIX:423:429;STRAND:431:433;STRAND:435:437;STRAND:439:441;HELIX:442:448;STRAND:453:457;HELIX:458:466;TURN:467:469;HELIX:470:475;HELIX:477:479;STRAND:480:482;HELIX:490:495;HELIX:498:508;HELIX:511:513;HELIX:516:526;HELIX:529:554;STRAND:562:569;TURN:573:576;HELIX:577:593;STRAND:602:607;HELIX:615:632;TURN:635:637;HELIX:638:640;STRAND:641:648;HELIX:651:657;HELIX:658:660;STRAND:662:666;TURN:670:672;HELIX:678:684;STRAND:688:691;HELIX:696:704;HELIX:706:708;STRAND:709:711;HELIX:716:725;HELIX:730:734;HELIX:737:748;TURN:749:751;STRAND:753:755;TURN:756:759;HELIX:760:768;HELIX:774:792;HELIX:795:807;HELIX:810:812
P11216	PYGB	[('GO:0005980-P:glycogen catabolic process'; ''); ('GO:0008184-F:glycogen phosphorylase activity'; ''); ('GO:0030170-F:pyridoxal phosphate binding'; ''); ('GO:0035578-C:azurophil granule lumen'; ''); ('GO:0005737-C:cytoplasm'; ''); ('GO:0070062-C:extracellular exosome'; ''); ('GO:0005576-C:extracellular region'; ''); ('GO:0016020-C:membrane'; '')]	76	GRWIRTQQHYyERDPKRIYY	91	KRIYYLSLEFyMGRTLQNTM	14	YERDPKRIYYLSLEFY		STRAND:82:86
P11216	PYGB	[('GO:0005980-P:glycogen catabolic process'; ''); ('GO:0008184-F:glycogen phosphorylase activity'; ''); ('GO:0030170-F:pyridoxal phosphate binding'; ''); ('GO:0035578-C:azurophil granule lumen'; ''); ('GO:0005737-C:cytoplasm'; ''); ('GO:0070062-C:extracellular exosome'; ''); ('GO:0005576-C:extracellular region'; ''); ('GO:0016020-C:membrane'; '')]	76	GRWIRTQQHYyERDPKRIYY	162	GLAAYGYGIRyEFGIFNQKI	85	YERDPKRIYYLSLEFYMGRTLQNTMVNLGLQNACDEAIYQLGLDLEELEEIEEDAGLGNGGLGRLAACFLDSMATLGLAAYGYGIRY		STRAND:82:86;HELIX:96:102;HELIX:106:115;HELIX:120:126;STRAND:130:132;HELIX:136:150;STRAND:155:160
P11216	PYGB	[('GO:0005980-P:glycogen catabolic process'; ''); ('GO:0008184-F:glycogen phosphorylase activity'; ''); ('GO:0030170-F:pyridoxal phosphate binding'; ''); ('GO:0035578-C:azurophil granule lumen'; ''); ('GO:0005737-C:cytoplasm'; ''); ('GO:0070062-C:extracellular exosome'; ''); ('GO:0005576-C:extracellular region'; ''); ('GO:0016020-C:membrane'; '')]	76	GRWIRTQQHYyERDPKRIYY	186	QVEEADDWLRyGNPWEKARP	109	YERDPKRIYYLSLEFYMGRTLQNTMVNLGLQNACDEAIYQLGLDLEELEEIEEDAGLGNGGLGRLAACFLDSMATLGLAAYGYGIRYEFGIFNQKIVNGWQVEEADDWLRY		STRAND:82:86;HELIX:96:102;HELIX:106:115;HELIX:120:126;STRAND:130:132;HELIX:136:150;STRAND:155:160;STRAND:168:172;STRAND:175:179;TURN:183:186
P11216	PYGB	[('GO:0005980-P:glycogen catabolic process'; ''); ('GO:0008184-F:glycogen phosphorylase activity'; ''); ('GO:0030170-F:pyridoxal phosphate binding'; ''); ('GO:0035578-C:azurophil granule lumen'; ''); ('GO:0005737-C:cytoplasm'; ''); ('GO:0070062-C:extracellular exosome'; ''); ('GO:0005576-C:extracellular region'; ''); ('GO:0016020-C:membrane'; '')]	76	GRWIRTQQHYyERDPKRIYY	197	GNPWEKARPEyMLPVHFYGR	120	YERDPKRIYYLSLEFYMGRTLQNTMVNLGLQNACDEAIYQLGLDLEELEEIEEDAGLGNGGLGRLAACFLDSMATLGLAAYGYGIRYEFGIFNQKIVNGWQVEEADDWLRYGNPWEKARPEY		STRAND:82:86;HELIX:96:102;HELIX:106:115;HELIX:120:126;STRAND:130:132;HELIX:136:150;STRAND:155:160;STRAND:168:172;STRAND:175:179;TURN:183:186;HELIX:195:197
P11216	PYGB	[('GO:0005980-P:glycogen catabolic process'; ''); ('GO:0008184-F:glycogen phosphorylase activity'; ''); ('GO:0030170-F:pyridoxal phosphate binding'; ''); ('GO:0035578-C:azurophil granule lumen'; ''); ('GO:0005737-C:cytoplasm'; ''); ('GO:0070062-C:extracellular exosome'; ''); ('GO:0005576-C:extracellular region'; ''); ('GO:0016020-C:membrane'; '')]	76	GRWIRTQQHYyERDPKRIYY	204	RPEYMLPVHFyGRVEHTPDG	127	YERDPKRIYYLSLEFYMGRTLQNTMVNLGLQNACDEAIYQLGLDLEELEEIEEDAGLGNGGLGRLAACFLDSMATLGLAAYGYGIRYEFGIFNQKIVNGWQVEEADDWLRYGNPWEKARPEYMLPVHFY		STRAND:82:86;HELIX:96:102;HELIX:106:115;HELIX:120:126;STRAND:130:132;HELIX:136:150;STRAND:155:160;STRAND:168:172;STRAND:175:179;TURN:183:186;HELIX:195:197
P11216	PYGB	[('GO:0005980-P:glycogen catabolic process'; ''); ('GO:0008184-F:glycogen phosphorylase activity'; ''); ('GO:0030170-F:pyridoxal phosphate binding'; ''); ('GO:0035578-C:azurophil granule lumen'; ''); ('GO:0005737-C:cytoplasm'; ''); ('GO:0070062-C:extracellular exosome'; ''); ('GO:0005576-C:extracellular region'; ''); ('GO:0016020-C:membrane'; '')]	76	GRWIRTQQHYyERDPKRIYY	227	LDTQVVLAMPyDTPVPGYKN	150	YERDPKRIYYLSLEFYMGRTLQNTMVNLGLQNACDEAIYQLGLDLEELEEIEEDAGLGNGGLGRLAACFLDSMATLGLAAYGYGIRYEFGIFNQKIVNGWQVEEADDWLRYGNPWEKARPEYMLPVHFYGRVEHTPDGVKWLDTQVVLAMPY		STRAND:82:86;HELIX:96:102;HELIX:106:115;HELIX:120:126;STRAND:130:132;HELIX:136:150;STRAND:155:160;STRAND:168:172;STRAND:175:179;TURN:183:186;HELIX:195:197;STRAND:199:210
P11216	PYGB	[('GO:0005980-P:glycogen catabolic process'; ''); ('GO:0008184-F:glycogen phosphorylase activity'; ''); ('GO:0030170-F:pyridoxal phosphate binding'; ''); ('GO:0035578-C:azurophil granule lumen'; ''); ('GO:0005737-C:cytoplasm'; ''); ('GO:0070062-C:extracellular exosome'; ''); ('GO:0005576-C:extracellular region'; ''); ('GO:0016020-C:membrane'; '')]	76	GRWIRTQQHYyERDPKRIYY	263	FKLQDFNVGDyIEAVLDRNL	186	YERDPKRIYYLSLEFYMGRTLQNTMVNLGLQNACDEAIYQLGLDLEELEEIEEDAGLGNGGLGRLAACFLDSMATLGLAAYGYGIRYEFGIFNQKIVNGWQVEEADDWLRYGNPWEKARPEYMLPVHFYGRVEHTPDGVKWLDTQVVLAMPYDTPVPGYKNNTVNTMRLWSAKAPNDFKLQDFNVGDY		STRAND:82:86;HELIX:96:102;HELIX:106:115;HELIX:120:126;STRAND:130:132;HELIX:136:150;STRAND:155:160;STRAND:168:172;STRAND:175:179;TURN:183:186;HELIX:195:197;STRAND:199:210;STRAND:213:232;STRAND:234:237;STRAND:239:248
P11216	PYGB	[('GO:0005980-P:glycogen catabolic process'; ''); ('GO:0008184-F:glycogen phosphorylase activity'; ''); ('GO:0030170-F:pyridoxal phosphate binding'; ''); ('GO:0035578-C:azurophil granule lumen'; ''); ('GO:0005737-C:cytoplasm'; ''); ('GO:0070062-C:extracellular exosome'; ''); ('GO:0005576-C:extracellular region'; ''); ('GO:0016020-C:membrane'; '')]	76	GRWIRTQQHYyERDPKRIYY	281	NLAENISRVLyPNDNFFEGK	204	YERDPKRIYYLSLEFYMGRTLQNTMVNLGLQNACDEAIYQLGLDLEELEEIEEDAGLGNGGLGRLAACFLDSMATLGLAAYGYGIRYEFGIFNQKIVNGWQVEEADDWLRYGNPWEKARPEYMLPVHFYGRVEHTPDGVKWLDTQVVLAMPYDTPVPGYKNNTVNTMRLWSAKAPNDFKLQDFNVGDYIEAVLDRNLAENISRVLY		STRAND:82:86;HELIX:96:102;HELIX:106:115;HELIX:120:126;STRAND:130:132;HELIX:136:150;STRAND:155:160;STRAND:168:172;STRAND:175:179;TURN:183:186;HELIX:195:197;STRAND:199:210;STRAND:213:232;STRAND:234:237;STRAND:239:248;HELIX:260:274;HELIX:275:277;STRAND:279:281
P11216	PYGB	[('GO:0005980-P:glycogen catabolic process'; ''); ('GO:0008184-F:glycogen phosphorylase activity'; ''); ('GO:0030170-F:pyridoxal phosphate binding'; ''); ('GO:0035578-C:azurophil granule lumen'; ''); ('GO:0005737-C:cytoplasm'; ''); ('GO:0070062-C:extracellular exosome'; ''); ('GO:0005576-C:extracellular region'; ''); ('GO:0016020-C:membrane'; '')]	76	GRWIRTQQHYyERDPKRIYY	405	KLLPRHLEIIyAINQRHLDH	328	YERDPKRIYYLSLEFYMGRTLQNTMVNLGLQNACDEAIYQLGLDLEELEEIEEDAGLGNGGLGRLAACFLDSMATLGLAAYGYGIRYEFGIFNQKIVNGWQVEEADDWLRYGNPWEKARPEYMLPVHFYGRVEHTPDGVKWLDTQVVLAMPYDTPVPGYKNNTVNTMRLWSAKAPNDFKLQDFNVGDYIEAVLDRNLAENISRVLYPNDNFFEGKELRLKQEYFVVAATLQDIIRRFKSSKFGCRDPVRTCFETFPDKVAIQLNDTHPALSIPELMRILVDVEKVDWDKAWEITKKTCAYTNHTVLPEALERWPVSMFEKLLPRHLEIIY		STRAND:82:86;HELIX:96:102;HELIX:106:115;HELIX:120:126;STRAND:130:132;HELIX:136:150;STRAND:155:160;STRAND:168:172;STRAND:175:179;TURN:183:186;HELIX:195:197;STRAND:199:210;STRAND:213:232;STRAND:234:237;STRAND:239:248;HELIX:260:274;HELIX:275:277;STRAND:279:281;HELIX:290:313;HELIX:326:329;HELIX:330:333;STRAND:334:341;HELIX:342:345;HELIX:346:356;HELIX:362:372;STRAND:373:376;HELIX:382:384;STRAND:387:389;HELIX:390:396
P11216	PYGB	[('GO:0005980-P:glycogen catabolic process'; ''); ('GO:0008184-F:glycogen phosphorylase activity'; ''); ('GO:0030170-F:pyridoxal phosphate binding'; ''); ('GO:0035578-C:azurophil granule lumen'; ''); ('GO:0005737-C:cytoplasm'; ''); ('GO:0070062-C:extracellular exosome'; ''); ('GO:0005576-C:extracellular region'; ''); ('GO:0016020-C:membrane'; '')]	76	GRWIRTQQHYyERDPKRIYY	473	IVKQSVFKDFyELEPEKFQN	396	YERDPKRIYYLSLEFYMGRTLQNTMVNLGLQNACDEAIYQLGLDLEELEEIEEDAGLGNGGLGRLAACFLDSMATLGLAAYGYGIRYEFGIFNQKIVNGWQVEEADDWLRYGNPWEKARPEYMLPVHFYGRVEHTPDGVKWLDTQVVLAMPYDTPVPGYKNNTVNTMRLWSAKAPNDFKLQDFNVGDYIEAVLDRNLAENISRVLYPNDNFFEGKELRLKQEYFVVAATLQDIIRRFKSSKFGCRDPVRTCFETFPDKVAIQLNDTHPALSIPELMRILVDVEKVDWDKAWEITKKTCAYTNHTVLPEALERWPVSMFEKLLPRHLEIIYAINQRHLDHVAALFPGDVDRLRRMSVIEEGDCKRINMAHLCVIGSHAVNGVARIHSEIVKQSVFKDFY		STRAND:82:86;HELIX:96:102;HELIX:106:115;HELIX:120:126;STRAND:130:132;HELIX:136:150;STRAND:155:160;STRAND:168:172;STRAND:175:179;TURN:183:186;HELIX:195:197;STRAND:199:210;STRAND:213:232;STRAND:234:237;STRAND:239:248;HELIX:260:274;HELIX:275:277;STRAND:279:281;HELIX:290:313;HELIX:326:329;HELIX:330:333;STRAND:334:341;HELIX:342:345;HELIX:346:356;HELIX:362:372;STRAND:373:376;HELIX:382:384;STRAND:387:389;HELIX:390:396;HELIX:398:418;HELIX:423:429;STRAND:431:433;STRAND:435:437;STRAND:439:441;HELIX:442:448;STRAND:453:457;HELIX:458:466;TURN:467:469
P11216	PYGB	[('GO:0005980-P:glycogen catabolic process'; ''); ('GO:0008184-F:glycogen phosphorylase activity'; ''); ('GO:0030170-F:pyridoxal phosphate binding'; ''); ('GO:0035578-C:azurophil granule lumen'; ''); ('GO:0005737-C:cytoplasm'; ''); ('GO:0070062-C:extracellular exosome'; ''); ('GO:0005576-C:extracellular region'; ''); ('GO:0016020-C:membrane'; '')]	76	GRWIRTQQHYyERDPKRIYY	554	LKFSAFLEKEyKVKINPSSM	477	YERDPKRIYYLSLEFYMGRTLQNTMVNLGLQNACDEAIYQLGLDLEELEEIEEDAGLGNGGLGRLAACFLDSMATLGLAAYGYGIRYEFGIFNQKIVNGWQVEEADDWLRYGNPWEKARPEYMLPVHFYGRVEHTPDGVKWLDTQVVLAMPYDTPVPGYKNNTVNTMRLWSAKAPNDFKLQDFNVGDYIEAVLDRNLAENISRVLYPNDNFFEGKELRLKQEYFVVAATLQDIIRRFKSSKFGCRDPVRTCFETFPDKVAIQLNDTHPALSIPELMRILVDVEKVDWDKAWEITKKTCAYTNHTVLPEALERWPVSMFEKLLPRHLEIIYAINQRHLDHVAALFPGDVDRLRRMSVIEEGDCKRINMAHLCVIGSHAVNGVARIHSEIVKQSVFKDFYELEPEKFQNKTNGITPRRWLLLCNPGLADTIVEKIGEEFLTDLSQLKKLLPLVSDEVFIRDVAKVKQENKLKFSAFLEKEY		STRAND:82:86;HELIX:96:102;HELIX:106:115;HELIX:120:126;STRAND:130:132;HELIX:136:150;STRAND:155:160;STRAND:168:172;STRAND:175:179;TURN:183:186;HELIX:195:197;STRAND:199:210;STRAND:213:232;STRAND:234:237;STRAND:239:248;HELIX:260:274;HELIX:275:277;STRAND:279:281;HELIX:290:313;HELIX:326:329;HELIX:330:333;STRAND:334:341;HELIX:342:345;HELIX:346:356;HELIX:362:372;STRAND:373:376;HELIX:382:384;STRAND:387:389;HELIX:390:396;HELIX:398:418;HELIX:423:429;STRAND:431:433;STRAND:435:437;STRAND:439:441;HELIX:442:448;STRAND:453:457;HELIX:458:466;TURN:467:469;HELIX:470:475;HELIX:477:479;STRAND:480:482;HELIX:490:495;HELIX:498:508;HELIX:511:513;HELIX:516:526;HELIX:529:554
P11216	PYGB	[('GO:0005980-P:glycogen catabolic process'; ''); ('GO:0008184-F:glycogen phosphorylase activity'; ''); ('GO:0030170-F:pyridoxal phosphate binding'; ''); ('GO:0035578-C:azurophil granule lumen'; ''); ('GO:0005737-C:cytoplasm'; ''); ('GO:0070062-C:extracellular exosome'; ''); ('GO:0005576-C:extracellular region'; ''); ('GO:0016020-C:membrane'; '')]	76	GRWIRTQQHYyERDPKRIYY	614	VMIGGKAAPGyHMAKLIIKL	537	YERDPKRIYYLSLEFYMGRTLQNTMVNLGLQNACDEAIYQLGLDLEELEEIEEDAGLGNGGLGRLAACFLDSMATLGLAAYGYGIRYEFGIFNQKIVNGWQVEEADDWLRYGNPWEKARPEYMLPVHFYGRVEHTPDGVKWLDTQVVLAMPYDTPVPGYKNNTVNTMRLWSAKAPNDFKLQDFNVGDYIEAVLDRNLAENISRVLYPNDNFFEGKELRLKQEYFVVAATLQDIIRRFKSSKFGCRDPVRTCFETFPDKVAIQLNDTHPALSIPELMRILVDVEKVDWDKAWEITKKTCAYTNHTVLPEALERWPVSMFEKLLPRHLEIIYAINQRHLDHVAALFPGDVDRLRRMSVIEEGDCKRINMAHLCVIGSHAVNGVARIHSEIVKQSVFKDFYELEPEKFQNKTNGITPRRWLLLCNPGLADTIVEKIGEEFLTDLSQLKKLLPLVSDEVFIRDVAKVKQENKLKFSAFLEKEYKVKINPSSMFDVHVKRIHEYKRQLLNCLHVVTLYNRIKRDPAKAFVPRTVMIGGKAAPGY		STRAND:82:86;HELIX:96:102;HELIX:106:115;HELIX:120:126;STRAND:130:132;HELIX:136:150;STRAND:155:160;STRAND:168:172;STRAND:175:179;TURN:183:186;HELIX:195:197;STRAND:199:210;STRAND:213:232;STRAND:234:237;STRAND:239:248;HELIX:260:274;HELIX:275:277;STRAND:279:281;HELIX:290:313;HELIX:326:329;HELIX:330:333;STRAND:334:341;HELIX:342:345;HELIX:346:356;HELIX:362:372;STRAND:373:376;HELIX:382:384;STRAND:387:389;HELIX:390:396;HELIX:398:418;HELIX:423:429;STRAND:431:433;STRAND:435:437;STRAND:439:441;HELIX:442:448;STRAND:453:457;HELIX:458:466;TURN:467:469;HELIX:470:475;HELIX:477:479;STRAND:480:482;HELIX:490:495;HELIX:498:508;HELIX:511:513;HELIX:516:526;HELIX:529:554;STRAND:562:569;TURN:573:576;HELIX:577:593;STRAND:602:607
P11216	PYGB	[('GO:0005980-P:glycogen catabolic process'; ''); ('GO:0008184-F:glycogen phosphorylase activity'; ''); ('GO:0030170-F:pyridoxal phosphate binding'; ''); ('GO:0035578-C:azurophil granule lumen'; ''); ('GO:0005737-C:cytoplasm'; ''); ('GO:0070062-C:extracellular exosome'; ''); ('GO:0005576-C:extracellular region'; ''); ('GO:0016020-C:membrane'; '')]	76	GRWIRTQQHYyERDPKRIYY	727	EDVEALDRKGyNAREYYDHL	650	YERDPKRIYYLSLEFYMGRTLQNTMVNLGLQNACDEAIYQLGLDLEELEEIEEDAGLGNGGLGRLAACFLDSMATLGLAAYGYGIRYEFGIFNQKIVNGWQVEEADDWLRYGNPWEKARPEYMLPVHFYGRVEHTPDGVKWLDTQVVLAMPYDTPVPGYKNNTVNTMRLWSAKAPNDFKLQDFNVGDYIEAVLDRNLAENISRVLYPNDNFFEGKELRLKQEYFVVAATLQDIIRRFKSSKFGCRDPVRTCFETFPDKVAIQLNDTHPALSIPELMRILVDVEKVDWDKAWEITKKTCAYTNHTVLPEALERWPVSMFEKLLPRHLEIIYAINQRHLDHVAALFPGDVDRLRRMSVIEEGDCKRINMAHLCVIGSHAVNGVARIHSEIVKQSVFKDFYELEPEKFQNKTNGITPRRWLLLCNPGLADTIVEKIGEEFLTDLSQLKKLLPLVSDEVFIRDVAKVKQENKLKFSAFLEKEYKVKINPSSMFDVHVKRIHEYKRQLLNCLHVVTLYNRIKRDPAKAFVPRTVMIGGKAAPGYHMAKLIIKLVTSIGDVVNHDPVVGDRLKVIFLENYRVSLAEKVIPAADLSQQISTAGTEASGTGNMKFMLNGALTIGTMDGANVEMAEEAGAENLFIFGLRVEDVEALDRKGY	Pyridoxal 5'-phosphate:677:678	STRAND:82:86;HELIX:96:102;HELIX:106:115;HELIX:120:126;STRAND:130:132;HELIX:136:150;STRAND:155:160;STRAND:168:172;STRAND:175:179;TURN:183:186;HELIX:195:197;STRAND:199:210;STRAND:213:232;STRAND:234:237;STRAND:239:248;HELIX:260:274;HELIX:275:277;STRAND:279:281;HELIX:290:313;HELIX:326:329;HELIX:330:333;STRAND:334:341;HELIX:342:345;HELIX:346:356;HELIX:362:372;STRAND:373:376;HELIX:382:384;STRAND:387:389;HELIX:390:396;HELIX:398:418;HELIX:423:429;STRAND:431:433;STRAND:435:437;STRAND:439:441;HELIX:442:448;STRAND:453:457;HELIX:458:466;TURN:467:469;HELIX:470:475;HELIX:477:479;STRAND:480:482;HELIX:490:495;HELIX:498:508;HELIX:511:513;HELIX:516:526;HELIX:529:554;STRAND:562:569;TURN:573:576;HELIX:577:593;STRAND:602:607;HELIX:615:632;TURN:635:637;HELIX:638:640;STRAND:641:648;HELIX:651:657;HELIX:658:660;STRAND:662:666;TURN:670:672;HELIX:678:684;STRAND:688:691;HELIX:696:704;HELIX:706:708;STRAND:709:711;HELIX:716:725
P11216	PYGB	[('GO:0005980-P:glycogen catabolic process'; ''); ('GO:0008184-F:glycogen phosphorylase activity'; ''); ('GO:0030170-F:pyridoxal phosphate binding'; ''); ('GO:0035578-C:azurophil granule lumen'; ''); ('GO:0005737-C:cytoplasm'; ''); ('GO:0070062-C:extracellular exosome'; ''); ('GO:0005576-C:extracellular region'; ''); ('GO:0016020-C:membrane'; '')]	76	GRWIRTQQHYyERDPKRIYY	732	LDRKGYNAREyYDHLPELKQ	655	YERDPKRIYYLSLEFYMGRTLQNTMVNLGLQNACDEAIYQLGLDLEELEEIEEDAGLGNGGLGRLAACFLDSMATLGLAAYGYGIRYEFGIFNQKIVNGWQVEEADDWLRYGNPWEKARPEYMLPVHFYGRVEHTPDGVKWLDTQVVLAMPYDTPVPGYKNNTVNTMRLWSAKAPNDFKLQDFNVGDYIEAVLDRNLAENISRVLYPNDNFFEGKELRLKQEYFVVAATLQDIIRRFKSSKFGCRDPVRTCFETFPDKVAIQLNDTHPALSIPELMRILVDVEKVDWDKAWEITKKTCAYTNHTVLPEALERWPVSMFEKLLPRHLEIIYAINQRHLDHVAALFPGDVDRLRRMSVIEEGDCKRINMAHLCVIGSHAVNGVARIHSEIVKQSVFKDFYELEPEKFQNKTNGITPRRWLLLCNPGLADTIVEKIGEEFLTDLSQLKKLLPLVSDEVFIRDVAKVKQENKLKFSAFLEKEYKVKINPSSMFDVHVKRIHEYKRQLLNCLHVVTLYNRIKRDPAKAFVPRTVMIGGKAAPGYHMAKLIIKLVTSIGDVVNHDPVVGDRLKVIFLENYRVSLAEKVIPAADLSQQISTAGTEASGTGNMKFMLNGALTIGTMDGANVEMAEEAGAENLFIFGLRVEDVEALDRKGYNAREY	Pyridoxal 5'-phosphate:677:678	STRAND:82:86;HELIX:96:102;HELIX:106:115;HELIX:120:126;STRAND:130:132;HELIX:136:150;STRAND:155:160;STRAND:168:172;STRAND:175:179;TURN:183:186;HELIX:195:197;STRAND:199:210;STRAND:213:232;STRAND:234:237;STRAND:239:248;HELIX:260:274;HELIX:275:277;STRAND:279:281;HELIX:290:313;HELIX:326:329;HELIX:330:333;STRAND:334:341;HELIX:342:345;HELIX:346:356;HELIX:362:372;STRAND:373:376;HELIX:382:384;STRAND:387:389;HELIX:390:396;HELIX:398:418;HELIX:423:429;STRAND:431:433;STRAND:435:437;STRAND:439:441;HELIX:442:448;STRAND:453:457;HELIX:458:466;TURN:467:469;HELIX:470:475;HELIX:477:479;STRAND:480:482;HELIX:490:495;HELIX:498:508;HELIX:511:513;HELIX:516:526;HELIX:529:554;STRAND:562:569;TURN:573:576;HELIX:577:593;STRAND:602:607;HELIX:615:632;TURN:635:637;HELIX:638:640;STRAND:641:648;HELIX:651:657;HELIX:658:660;STRAND:662:666;TURN:670:672;HELIX:678:684;STRAND:688:691;HELIX:696:704;HELIX:706:708;STRAND:709:711;HELIX:716:725
P11216	PYGB	[('GO:0005980-P:glycogen catabolic process'; ''); ('GO:0008184-F:glycogen phosphorylase activity'; ''); ('GO:0030170-F:pyridoxal phosphate binding'; ''); ('GO:0035578-C:azurophil granule lumen'; ''); ('GO:0005737-C:cytoplasm'; ''); ('GO:0070062-C:extracellular exosome'; ''); ('GO:0005576-C:extracellular region'; ''); ('GO:0016020-C:membrane'; '')]	76	GRWIRTQQHYyERDPKRIYY	733	DRKGYNAREYyDHLPELKQA	656	YERDPKRIYYLSLEFYMGRTLQNTMVNLGLQNACDEAIYQLGLDLEELEEIEEDAGLGNGGLGRLAACFLDSMATLGLAAYGYGIRYEFGIFNQKIVNGWQVEEADDWLRYGNPWEKARPEYMLPVHFYGRVEHTPDGVKWLDTQVVLAMPYDTPVPGYKNNTVNTMRLWSAKAPNDFKLQDFNVGDYIEAVLDRNLAENISRVLYPNDNFFEGKELRLKQEYFVVAATLQDIIRRFKSSKFGCRDPVRTCFETFPDKVAIQLNDTHPALSIPELMRILVDVEKVDWDKAWEITKKTCAYTNHTVLPEALERWPVSMFEKLLPRHLEIIYAINQRHLDHVAALFPGDVDRLRRMSVIEEGDCKRINMAHLCVIGSHAVNGVARIHSEIVKQSVFKDFYELEPEKFQNKTNGITPRRWLLLCNPGLADTIVEKIGEEFLTDLSQLKKLLPLVSDEVFIRDVAKVKQENKLKFSAFLEKEYKVKINPSSMFDVHVKRIHEYKRQLLNCLHVVTLYNRIKRDPAKAFVPRTVMIGGKAAPGYHMAKLIIKLVTSIGDVVNHDPVVGDRLKVIFLENYRVSLAEKVIPAADLSQQISTAGTEASGTGNMKFMLNGALTIGTMDGANVEMAEEAGAENLFIFGLRVEDVEALDRKGYNAREYY	Pyridoxal 5'-phosphate:677:678	STRAND:82:86;HELIX:96:102;HELIX:106:115;HELIX:120:126;STRAND:130:132;HELIX:136:150;STRAND:155:160;STRAND:168:172;STRAND:175:179;TURN:183:186;HELIX:195:197;STRAND:199:210;STRAND:213:232;STRAND:234:237;STRAND:239:248;HELIX:260:274;HELIX:275:277;STRAND:279:281;HELIX:290:313;HELIX:326:329;HELIX:330:333;STRAND:334:341;HELIX:342:345;HELIX:346:356;HELIX:362:372;STRAND:373:376;HELIX:382:384;STRAND:387:389;HELIX:390:396;HELIX:398:418;HELIX:423:429;STRAND:431:433;STRAND:435:437;STRAND:439:441;HELIX:442:448;STRAND:453:457;HELIX:458:466;TURN:467:469;HELIX:470:475;HELIX:477:479;STRAND:480:482;HELIX:490:495;HELIX:498:508;HELIX:511:513;HELIX:516:526;HELIX:529:554;STRAND:562:569;TURN:573:576;HELIX:577:593;STRAND:602:607;HELIX:615:632;TURN:635:637;HELIX:638:640;STRAND:641:648;HELIX:651:657;HELIX:658:660;STRAND:662:666;TURN:670:672;HELIX:678:684;STRAND:688:691;HELIX:696:704;HELIX:706:708;STRAND:709:711;HELIX:716:725
P11216	PYGB	[('GO:0005980-P:glycogen catabolic process'; ''); ('GO:0008184-F:glycogen phosphorylase activity'; ''); ('GO:0030170-F:pyridoxal phosphate binding'; ''); ('GO:0035578-C:azurophil granule lumen'; ''); ('GO:0005737-C:cytoplasm'; ''); ('GO:0070062-C:extracellular exosome'; ''); ('GO:0005576-C:extracellular region'; ''); ('GO:0016020-C:membrane'; '')]	76	GRWIRTQQHYyERDPKRIYY	821	KFSSDRTITEyAREIWGVEP	744	YERDPKRIYYLSLEFYMGRTLQNTMVNLGLQNACDEAIYQLGLDLEELEEIEEDAGLGNGGLGRLAACFLDSMATLGLAAYGYGIRYEFGIFNQKIVNGWQVEEADDWLRYGNPWEKARPEYMLPVHFYGRVEHTPDGVKWLDTQVVLAMPYDTPVPGYKNNTVNTMRLWSAKAPNDFKLQDFNVGDYIEAVLDRNLAENISRVLYPNDNFFEGKELRLKQEYFVVAATLQDIIRRFKSSKFGCRDPVRTCFETFPDKVAIQLNDTHPALSIPELMRILVDVEKVDWDKAWEITKKTCAYTNHTVLPEALERWPVSMFEKLLPRHLEIIYAINQRHLDHVAALFPGDVDRLRRMSVIEEGDCKRINMAHLCVIGSHAVNGVARIHSEIVKQSVFKDFYELEPEKFQNKTNGITPRRWLLLCNPGLADTIVEKIGEEFLTDLSQLKKLLPLVSDEVFIRDVAKVKQENKLKFSAFLEKEYKVKINPSSMFDVHVKRIHEYKRQLLNCLHVVTLYNRIKRDPAKAFVPRTVMIGGKAAPGYHMAKLIIKLVTSIGDVVNHDPVVGDRLKVIFLENYRVSLAEKVIPAADLSQQISTAGTEASGTGNMKFMLNGALTIGTMDGANVEMAEEAGAENLFIFGLRVEDVEALDRKGYNAREYYDHLPELKQAVDQISSGFFSPKEPDCFKDIVNMLMHHDRFKVFADYEAYMQCQAQVDQLYRNPKEWTKKVIRNIACSGKFSSDRTITEY	Pyridoxal 5'-phosphate:677:678	STRAND:82:86;HELIX:96:102;HELIX:106:115;HELIX:120:126;STRAND:130:132;HELIX:136:150;STRAND:155:160;STRAND:168:172;STRAND:175:179;TURN:183:186;HELIX:195:197;STRAND:199:210;STRAND:213:232;STRAND:234:237;STRAND:239:248;HELIX:260:274;HELIX:275:277;STRAND:279:281;HELIX:290:313;HELIX:326:329;HELIX:330:333;STRAND:334:341;HELIX:342:345;HELIX:346:356;HELIX:362:372;STRAND:373:376;HELIX:382:384;STRAND:387:389;HELIX:390:396;HELIX:398:418;HELIX:423:429;STRAND:431:433;STRAND:435:437;STRAND:439:441;HELIX:442:448;STRAND:453:457;HELIX:458:466;TURN:467:469;HELIX:470:475;HELIX:477:479;STRAND:480:482;HELIX:490:495;HELIX:498:508;HELIX:511:513;HELIX:516:526;HELIX:529:554;STRAND:562:569;TURN:573:576;HELIX:577:593;STRAND:602:607;HELIX:615:632;TURN:635:637;HELIX:638:640;STRAND:641:648;HELIX:651:657;HELIX:658:660;STRAND:662:666;TURN:670:672;HELIX:678:684;STRAND:688:691;HELIX:696:704;HELIX:706:708;STRAND:709:711;HELIX:716:725;HELIX:730:734;HELIX:737:748;TURN:749:751;STRAND:753:755;TURN:756:759;HELIX:760:768;HELIX:774:792;HELIX:795:807;HELIX:810:812
P11216	PYGB	[('GO:0005980-P:glycogen catabolic process'; ''); ('GO:0008184-F:glycogen phosphorylase activity'; ''); ('GO:0030170-F:pyridoxal phosphate binding'; ''); ('GO:0035578-C:azurophil granule lumen'; ''); ('GO:0005737-C:cytoplasm'; ''); ('GO:0070062-C:extracellular exosome'; ''); ('GO:0005576-C:extracellular region'; ''); ('GO:0016020-C:membrane'; '')]	84	HYYERDPKRIyYLSLEFYMG	162	GLAAYGYGIRyEFGIFNQKI	77	YYLSLEFYMGRTLQNTMVNLGLQNACDEAIYQLGLDLEELEEIEEDAGLGNGGLGRLAACFLDSMATLGLAAYGYGIRY		HELIX:96:102;HELIX:106:115;HELIX:120:126;STRAND:130:132;HELIX:136:150;STRAND:155:160
P11216	PYGB	[('GO:0005980-P:glycogen catabolic process'; ''); ('GO:0008184-F:glycogen phosphorylase activity'; ''); ('GO:0030170-F:pyridoxal phosphate binding'; ''); ('GO:0035578-C:azurophil granule lumen'; ''); ('GO:0005737-C:cytoplasm'; ''); ('GO:0070062-C:extracellular exosome'; ''); ('GO:0005576-C:extracellular region'; ''); ('GO:0016020-C:membrane'; '')]	84	HYYERDPKRIyYLSLEFYMG	186	QVEEADDWLRyGNPWEKARP	101	YYLSLEFYMGRTLQNTMVNLGLQNACDEAIYQLGLDLEELEEIEEDAGLGNGGLGRLAACFLDSMATLGLAAYGYGIRYEFGIFNQKIVNGWQVEEADDWLRY		HELIX:96:102;HELIX:106:115;HELIX:120:126;STRAND:130:132;HELIX:136:150;STRAND:155:160;STRAND:168:172;STRAND:175:179;TURN:183:186
P11216	PYGB	[('GO:0005980-P:glycogen catabolic process'; ''); ('GO:0008184-F:glycogen phosphorylase activity'; ''); ('GO:0030170-F:pyridoxal phosphate binding'; ''); ('GO:0035578-C:azurophil granule lumen'; ''); ('GO:0005737-C:cytoplasm'; ''); ('GO:0070062-C:extracellular exosome'; ''); ('GO:0005576-C:extracellular region'; ''); ('GO:0016020-C:membrane'; '')]	84	HYYERDPKRIyYLSLEFYMG	197	GNPWEKARPEyMLPVHFYGR	112	YYLSLEFYMGRTLQNTMVNLGLQNACDEAIYQLGLDLEELEEIEEDAGLGNGGLGRLAACFLDSMATLGLAAYGYGIRYEFGIFNQKIVNGWQVEEADDWLRYGNPWEKARPEY		HELIX:96:102;HELIX:106:115;HELIX:120:126;STRAND:130:132;HELIX:136:150;STRAND:155:160;STRAND:168:172;STRAND:175:179;TURN:183:186;HELIX:195:197
P11216	PYGB	[('GO:0005980-P:glycogen catabolic process'; ''); ('GO:0008184-F:glycogen phosphorylase activity'; ''); ('GO:0030170-F:pyridoxal phosphate binding'; ''); ('GO:0035578-C:azurophil granule lumen'; ''); ('GO:0005737-C:cytoplasm'; ''); ('GO:0070062-C:extracellular exosome'; ''); ('GO:0005576-C:extracellular region'; ''); ('GO:0016020-C:membrane'; '')]	84	HYYERDPKRIyYLSLEFYMG	204	RPEYMLPVHFyGRVEHTPDG	119	YYLSLEFYMGRTLQNTMVNLGLQNACDEAIYQLGLDLEELEEIEEDAGLGNGGLGRLAACFLDSMATLGLAAYGYGIRYEFGIFNQKIVNGWQVEEADDWLRYGNPWEKARPEYMLPVHFY		HELIX:96:102;HELIX:106:115;HELIX:120:126;STRAND:130:132;HELIX:136:150;STRAND:155:160;STRAND:168:172;STRAND:175:179;TURN:183:186;HELIX:195:197
P11216	PYGB	[('GO:0005980-P:glycogen catabolic process'; ''); ('GO:0008184-F:glycogen phosphorylase activity'; ''); ('GO:0030170-F:pyridoxal phosphate binding'; ''); ('GO:0035578-C:azurophil granule lumen'; ''); ('GO:0005737-C:cytoplasm'; ''); ('GO:0070062-C:extracellular exosome'; ''); ('GO:0005576-C:extracellular region'; ''); ('GO:0016020-C:membrane'; '')]	84	HYYERDPKRIyYLSLEFYMG	227	LDTQVVLAMPyDTPVPGYKN	142	YYLSLEFYMGRTLQNTMVNLGLQNACDEAIYQLGLDLEELEEIEEDAGLGNGGLGRLAACFLDSMATLGLAAYGYGIRYEFGIFNQKIVNGWQVEEADDWLRYGNPWEKARPEYMLPVHFYGRVEHTPDGVKWLDTQVVLAMPY		HELIX:96:102;HELIX:106:115;HELIX:120:126;STRAND:130:132;HELIX:136:150;STRAND:155:160;STRAND:168:172;STRAND:175:179;TURN:183:186;HELIX:195:197;STRAND:199:210
P11216	PYGB	[('GO:0005980-P:glycogen catabolic process'; ''); ('GO:0008184-F:glycogen phosphorylase activity'; ''); ('GO:0030170-F:pyridoxal phosphate binding'; ''); ('GO:0035578-C:azurophil granule lumen'; ''); ('GO:0005737-C:cytoplasm'; ''); ('GO:0070062-C:extracellular exosome'; ''); ('GO:0005576-C:extracellular region'; ''); ('GO:0016020-C:membrane'; '')]	84	HYYERDPKRIyYLSLEFYMG	263	FKLQDFNVGDyIEAVLDRNL	178	YYLSLEFYMGRTLQNTMVNLGLQNACDEAIYQLGLDLEELEEIEEDAGLGNGGLGRLAACFLDSMATLGLAAYGYGIRYEFGIFNQKIVNGWQVEEADDWLRYGNPWEKARPEYMLPVHFYGRVEHTPDGVKWLDTQVVLAMPYDTPVPGYKNNTVNTMRLWSAKAPNDFKLQDFNVGDY		HELIX:96:102;HELIX:106:115;HELIX:120:126;STRAND:130:132;HELIX:136:150;STRAND:155:160;STRAND:168:172;STRAND:175:179;TURN:183:186;HELIX:195:197;STRAND:199:210;STRAND:213:232;STRAND:234:237;STRAND:239:248
P11216	PYGB	[('GO:0005980-P:glycogen catabolic process'; ''); ('GO:0008184-F:glycogen phosphorylase activity'; ''); ('GO:0030170-F:pyridoxal phosphate binding'; ''); ('GO:0035578-C:azurophil granule lumen'; ''); ('GO:0005737-C:cytoplasm'; ''); ('GO:0070062-C:extracellular exosome'; ''); ('GO:0005576-C:extracellular region'; ''); ('GO:0016020-C:membrane'; '')]	84	HYYERDPKRIyYLSLEFYMG	281	NLAENISRVLyPNDNFFEGK	196	YYLSLEFYMGRTLQNTMVNLGLQNACDEAIYQLGLDLEELEEIEEDAGLGNGGLGRLAACFLDSMATLGLAAYGYGIRYEFGIFNQKIVNGWQVEEADDWLRYGNPWEKARPEYMLPVHFYGRVEHTPDGVKWLDTQVVLAMPYDTPVPGYKNNTVNTMRLWSAKAPNDFKLQDFNVGDYIEAVLDRNLAENISRVLY		HELIX:96:102;HELIX:106:115;HELIX:120:126;STRAND:130:132;HELIX:136:150;STRAND:155:160;STRAND:168:172;STRAND:175:179;TURN:183:186;HELIX:195:197;STRAND:199:210;STRAND:213:232;STRAND:234:237;STRAND:239:248;HELIX:260:274;HELIX:275:277;STRAND:279:281
P11216	PYGB	[('GO:0005980-P:glycogen catabolic process'; ''); ('GO:0008184-F:glycogen phosphorylase activity'; ''); ('GO:0030170-F:pyridoxal phosphate binding'; ''); ('GO:0035578-C:azurophil granule lumen'; ''); ('GO:0005737-C:cytoplasm'; ''); ('GO:0070062-C:extracellular exosome'; ''); ('GO:0005576-C:extracellular region'; ''); ('GO:0016020-C:membrane'; '')]	84	HYYERDPKRIyYLSLEFYMG	405	KLLPRHLEIIyAINQRHLDH	320	YYLSLEFYMGRTLQNTMVNLGLQNACDEAIYQLGLDLEELEEIEEDAGLGNGGLGRLAACFLDSMATLGLAAYGYGIRYEFGIFNQKIVNGWQVEEADDWLRYGNPWEKARPEYMLPVHFYGRVEHTPDGVKWLDTQVVLAMPYDTPVPGYKNNTVNTMRLWSAKAPNDFKLQDFNVGDYIEAVLDRNLAENISRVLYPNDNFFEGKELRLKQEYFVVAATLQDIIRRFKSSKFGCRDPVRTCFETFPDKVAIQLNDTHPALSIPELMRILVDVEKVDWDKAWEITKKTCAYTNHTVLPEALERWPVSMFEKLLPRHLEIIY		HELIX:96:102;HELIX:106:115;HELIX:120:126;STRAND:130:132;HELIX:136:150;STRAND:155:160;STRAND:168:172;STRAND:175:179;TURN:183:186;HELIX:195:197;STRAND:199:210;STRAND:213:232;STRAND:234:237;STRAND:239:248;HELIX:260:274;HELIX:275:277;STRAND:279:281;HELIX:290:313;HELIX:326:329;HELIX:330:333;STRAND:334:341;HELIX:342:345;HELIX:346:356;HELIX:362:372;STRAND:373:376;HELIX:382:384;STRAND:387:389;HELIX:390:396
P11216	PYGB	[('GO:0005980-P:glycogen catabolic process'; ''); ('GO:0008184-F:glycogen phosphorylase activity'; ''); ('GO:0030170-F:pyridoxal phosphate binding'; ''); ('GO:0035578-C:azurophil granule lumen'; ''); ('GO:0005737-C:cytoplasm'; ''); ('GO:0070062-C:extracellular exosome'; ''); ('GO:0005576-C:extracellular region'; ''); ('GO:0016020-C:membrane'; '')]	84	HYYERDPKRIyYLSLEFYMG	473	IVKQSVFKDFyELEPEKFQN	388	YYLSLEFYMGRTLQNTMVNLGLQNACDEAIYQLGLDLEELEEIEEDAGLGNGGLGRLAACFLDSMATLGLAAYGYGIRYEFGIFNQKIVNGWQVEEADDWLRYGNPWEKARPEYMLPVHFYGRVEHTPDGVKWLDTQVVLAMPYDTPVPGYKNNTVNTMRLWSAKAPNDFKLQDFNVGDYIEAVLDRNLAENISRVLYPNDNFFEGKELRLKQEYFVVAATLQDIIRRFKSSKFGCRDPVRTCFETFPDKVAIQLNDTHPALSIPELMRILVDVEKVDWDKAWEITKKTCAYTNHTVLPEALERWPVSMFEKLLPRHLEIIYAINQRHLDHVAALFPGDVDRLRRMSVIEEGDCKRINMAHLCVIGSHAVNGVARIHSEIVKQSVFKDFY		HELIX:96:102;HELIX:106:115;HELIX:120:126;STRAND:130:132;HELIX:136:150;STRAND:155:160;STRAND:168:172;STRAND:175:179;TURN:183:186;HELIX:195:197;STRAND:199:210;STRAND:213:232;STRAND:234:237;STRAND:239:248;HELIX:260:274;HELIX:275:277;STRAND:279:281;HELIX:290:313;HELIX:326:329;HELIX:330:333;STRAND:334:341;HELIX:342:345;HELIX:346:356;HELIX:362:372;STRAND:373:376;HELIX:382:384;STRAND:387:389;HELIX:390:396;HELIX:398:418;HELIX:423:429;STRAND:431:433;STRAND:435:437;STRAND:439:441;HELIX:442:448;STRAND:453:457;HELIX:458:466;TURN:467:469
P11216	PYGB	[('GO:0005980-P:glycogen catabolic process'; ''); ('GO:0008184-F:glycogen phosphorylase activity'; ''); ('GO:0030170-F:pyridoxal phosphate binding'; ''); ('GO:0035578-C:azurophil granule lumen'; ''); ('GO:0005737-C:cytoplasm'; ''); ('GO:0070062-C:extracellular exosome'; ''); ('GO:0005576-C:extracellular region'; ''); ('GO:0016020-C:membrane'; '')]	84	HYYERDPKRIyYLSLEFYMG	554	LKFSAFLEKEyKVKINPSSM	469	YYLSLEFYMGRTLQNTMVNLGLQNACDEAIYQLGLDLEELEEIEEDAGLGNGGLGRLAACFLDSMATLGLAAYGYGIRYEFGIFNQKIVNGWQVEEADDWLRYGNPWEKARPEYMLPVHFYGRVEHTPDGVKWLDTQVVLAMPYDTPVPGYKNNTVNTMRLWSAKAPNDFKLQDFNVGDYIEAVLDRNLAENISRVLYPNDNFFEGKELRLKQEYFVVAATLQDIIRRFKSSKFGCRDPVRTCFETFPDKVAIQLNDTHPALSIPELMRILVDVEKVDWDKAWEITKKTCAYTNHTVLPEALERWPVSMFEKLLPRHLEIIYAINQRHLDHVAALFPGDVDRLRRMSVIEEGDCKRINMAHLCVIGSHAVNGVARIHSEIVKQSVFKDFYELEPEKFQNKTNGITPRRWLLLCNPGLADTIVEKIGEEFLTDLSQLKKLLPLVSDEVFIRDVAKVKQENKLKFSAFLEKEY		HELIX:96:102;HELIX:106:115;HELIX:120:126;STRAND:130:132;HELIX:136:150;STRAND:155:160;STRAND:168:172;STRAND:175:179;TURN:183:186;HELIX:195:197;STRAND:199:210;STRAND:213:232;STRAND:234:237;STRAND:239:248;HELIX:260:274;HELIX:275:277;STRAND:279:281;HELIX:290:313;HELIX:326:329;HELIX:330:333;STRAND:334:341;HELIX:342:345;HELIX:346:356;HELIX:362:372;STRAND:373:376;HELIX:382:384;STRAND:387:389;HELIX:390:396;HELIX:398:418;HELIX:423:429;STRAND:431:433;STRAND:435:437;STRAND:439:441;HELIX:442:448;STRAND:453:457;HELIX:458:466;TURN:467:469;HELIX:470:475;HELIX:477:479;STRAND:480:482;HELIX:490:495;HELIX:498:508;HELIX:511:513;HELIX:516:526;HELIX:529:554
P11216	PYGB	[('GO:0005980-P:glycogen catabolic process'; ''); ('GO:0008184-F:glycogen phosphorylase activity'; ''); ('GO:0030170-F:pyridoxal phosphate binding'; ''); ('GO:0035578-C:azurophil granule lumen'; ''); ('GO:0005737-C:cytoplasm'; ''); ('GO:0070062-C:extracellular exosome'; ''); ('GO:0005576-C:extracellular region'; ''); ('GO:0016020-C:membrane'; '')]	84	HYYERDPKRIyYLSLEFYMG	614	VMIGGKAAPGyHMAKLIIKL	529	YYLSLEFYMGRTLQNTMVNLGLQNACDEAIYQLGLDLEELEEIEEDAGLGNGGLGRLAACFLDSMATLGLAAYGYGIRYEFGIFNQKIVNGWQVEEADDWLRYGNPWEKARPEYMLPVHFYGRVEHTPDGVKWLDTQVVLAMPYDTPVPGYKNNTVNTMRLWSAKAPNDFKLQDFNVGDYIEAVLDRNLAENISRVLYPNDNFFEGKELRLKQEYFVVAATLQDIIRRFKSSKFGCRDPVRTCFETFPDKVAIQLNDTHPALSIPELMRILVDVEKVDWDKAWEITKKTCAYTNHTVLPEALERWPVSMFEKLLPRHLEIIYAINQRHLDHVAALFPGDVDRLRRMSVIEEGDCKRINMAHLCVIGSHAVNGVARIHSEIVKQSVFKDFYELEPEKFQNKTNGITPRRWLLLCNPGLADTIVEKIGEEFLTDLSQLKKLLPLVSDEVFIRDVAKVKQENKLKFSAFLEKEYKVKINPSSMFDVHVKRIHEYKRQLLNCLHVVTLYNRIKRDPAKAFVPRTVMIGGKAAPGY		HELIX:96:102;HELIX:106:115;HELIX:120:126;STRAND:130:132;HELIX:136:150;STRAND:155:160;STRAND:168:172;STRAND:175:179;TURN:183:186;HELIX:195:197;STRAND:199:210;STRAND:213:232;STRAND:234:237;STRAND:239:248;HELIX:260:274;HELIX:275:277;STRAND:279:281;HELIX:290:313;HELIX:326:329;HELIX:330:333;STRAND:334:341;HELIX:342:345;HELIX:346:356;HELIX:362:372;STRAND:373:376;HELIX:382:384;STRAND:387:389;HELIX:390:396;HELIX:398:418;HELIX:423:429;STRAND:431:433;STRAND:435:437;STRAND:439:441;HELIX:442:448;STRAND:453:457;HELIX:458:466;TURN:467:469;HELIX:470:475;HELIX:477:479;STRAND:480:482;HELIX:490:495;HELIX:498:508;HELIX:511:513;HELIX:516:526;HELIX:529:554;STRAND:562:569;TURN:573:576;HELIX:577:593;STRAND:602:607
P11216	PYGB	[('GO:0005980-P:glycogen catabolic process'; ''); ('GO:0008184-F:glycogen phosphorylase activity'; ''); ('GO:0030170-F:pyridoxal phosphate binding'; ''); ('GO:0035578-C:azurophil granule lumen'; ''); ('GO:0005737-C:cytoplasm'; ''); ('GO:0070062-C:extracellular exosome'; ''); ('GO:0005576-C:extracellular region'; ''); ('GO:0016020-C:membrane'; '')]	84	HYYERDPKRIyYLSLEFYMG	727	EDVEALDRKGyNAREYYDHL	642	YYLSLEFYMGRTLQNTMVNLGLQNACDEAIYQLGLDLEELEEIEEDAGLGNGGLGRLAACFLDSMATLGLAAYGYGIRYEFGIFNQKIVNGWQVEEADDWLRYGNPWEKARPEYMLPVHFYGRVEHTPDGVKWLDTQVVLAMPYDTPVPGYKNNTVNTMRLWSAKAPNDFKLQDFNVGDYIEAVLDRNLAENISRVLYPNDNFFEGKELRLKQEYFVVAATLQDIIRRFKSSKFGCRDPVRTCFETFPDKVAIQLNDTHPALSIPELMRILVDVEKVDWDKAWEITKKTCAYTNHTVLPEALERWPVSMFEKLLPRHLEIIYAINQRHLDHVAALFPGDVDRLRRMSVIEEGDCKRINMAHLCVIGSHAVNGVARIHSEIVKQSVFKDFYELEPEKFQNKTNGITPRRWLLLCNPGLADTIVEKIGEEFLTDLSQLKKLLPLVSDEVFIRDVAKVKQENKLKFSAFLEKEYKVKINPSSMFDVHVKRIHEYKRQLLNCLHVVTLYNRIKRDPAKAFVPRTVMIGGKAAPGYHMAKLIIKLVTSIGDVVNHDPVVGDRLKVIFLENYRVSLAEKVIPAADLSQQISTAGTEASGTGNMKFMLNGALTIGTMDGANVEMAEEAGAENLFIFGLRVEDVEALDRKGY	Pyridoxal 5'-phosphate:677:678	HELIX:96:102;HELIX:106:115;HELIX:120:126;STRAND:130:132;HELIX:136:150;STRAND:155:160;STRAND:168:172;STRAND:175:179;TURN:183:186;HELIX:195:197;STRAND:199:210;STRAND:213:232;STRAND:234:237;STRAND:239:248;HELIX:260:274;HELIX:275:277;STRAND:279:281;HELIX:290:313;HELIX:326:329;HELIX:330:333;STRAND:334:341;HELIX:342:345;HELIX:346:356;HELIX:362:372;STRAND:373:376;HELIX:382:384;STRAND:387:389;HELIX:390:396;HELIX:398:418;HELIX:423:429;STRAND:431:433;STRAND:435:437;STRAND:439:441;HELIX:442:448;STRAND:453:457;HELIX:458:466;TURN:467:469;HELIX:470:475;HELIX:477:479;STRAND:480:482;HELIX:490:495;HELIX:498:508;HELIX:511:513;HELIX:516:526;HELIX:529:554;STRAND:562:569;TURN:573:576;HELIX:577:593;STRAND:602:607;HELIX:615:632;TURN:635:637;HELIX:638:640;STRAND:641:648;HELIX:651:657;HELIX:658:660;STRAND:662:666;TURN:670:672;HELIX:678:684;STRAND:688:691;HELIX:696:704;HELIX:706:708;STRAND:709:711;HELIX:716:725
P11216	PYGB	[('GO:0005980-P:glycogen catabolic process'; ''); ('GO:0008184-F:glycogen phosphorylase activity'; ''); ('GO:0030170-F:pyridoxal phosphate binding'; ''); ('GO:0035578-C:azurophil granule lumen'; ''); ('GO:0005737-C:cytoplasm'; ''); ('GO:0070062-C:extracellular exosome'; ''); ('GO:0005576-C:extracellular region'; ''); ('GO:0016020-C:membrane'; '')]	84	HYYERDPKRIyYLSLEFYMG	732	LDRKGYNAREyYDHLPELKQ	647	YYLSLEFYMGRTLQNTMVNLGLQNACDEAIYQLGLDLEELEEIEEDAGLGNGGLGRLAACFLDSMATLGLAAYGYGIRYEFGIFNQKIVNGWQVEEADDWLRYGNPWEKARPEYMLPVHFYGRVEHTPDGVKWLDTQVVLAMPYDTPVPGYKNNTVNTMRLWSAKAPNDFKLQDFNVGDYIEAVLDRNLAENISRVLYPNDNFFEGKELRLKQEYFVVAATLQDIIRRFKSSKFGCRDPVRTCFETFPDKVAIQLNDTHPALSIPELMRILVDVEKVDWDKAWEITKKTCAYTNHTVLPEALERWPVSMFEKLLPRHLEIIYAINQRHLDHVAALFPGDVDRLRRMSVIEEGDCKRINMAHLCVIGSHAVNGVARIHSEIVKQSVFKDFYELEPEKFQNKTNGITPRRWLLLCNPGLADTIVEKIGEEFLTDLSQLKKLLPLVSDEVFIRDVAKVKQENKLKFSAFLEKEYKVKINPSSMFDVHVKRIHEYKRQLLNCLHVVTLYNRIKRDPAKAFVPRTVMIGGKAAPGYHMAKLIIKLVTSIGDVVNHDPVVGDRLKVIFLENYRVSLAEKVIPAADLSQQISTAGTEASGTGNMKFMLNGALTIGTMDGANVEMAEEAGAENLFIFGLRVEDVEALDRKGYNAREY	Pyridoxal 5'-phosphate:677:678	HELIX:96:102;HELIX:106:115;HELIX:120:126;STRAND:130:132;HELIX:136:150;STRAND:155:160;STRAND:168:172;STRAND:175:179;TURN:183:186;HELIX:195:197;STRAND:199:210;STRAND:213:232;STRAND:234:237;STRAND:239:248;HELIX:260:274;HELIX:275:277;STRAND:279:281;HELIX:290:313;HELIX:326:329;HELIX:330:333;STRAND:334:341;HELIX:342:345;HELIX:346:356;HELIX:362:372;STRAND:373:376;HELIX:382:384;STRAND:387:389;HELIX:390:396;HELIX:398:418;HELIX:423:429;STRAND:431:433;STRAND:435:437;STRAND:439:441;HELIX:442:448;STRAND:453:457;HELIX:458:466;TURN:467:469;HELIX:470:475;HELIX:477:479;STRAND:480:482;HELIX:490:495;HELIX:498:508;HELIX:511:513;HELIX:516:526;HELIX:529:554;STRAND:562:569;TURN:573:576;HELIX:577:593;STRAND:602:607;HELIX:615:632;TURN:635:637;HELIX:638:640;STRAND:641:648;HELIX:651:657;HELIX:658:660;STRAND:662:666;TURN:670:672;HELIX:678:684;STRAND:688:691;HELIX:696:704;HELIX:706:708;STRAND:709:711;HELIX:716:725
P11216	PYGB	[('GO:0005980-P:glycogen catabolic process'; ''); ('GO:0008184-F:glycogen phosphorylase activity'; ''); ('GO:0030170-F:pyridoxal phosphate binding'; ''); ('GO:0035578-C:azurophil granule lumen'; ''); ('GO:0005737-C:cytoplasm'; ''); ('GO:0070062-C:extracellular exosome'; ''); ('GO:0005576-C:extracellular region'; ''); ('GO:0016020-C:membrane'; '')]	84	HYYERDPKRIyYLSLEFYMG	733	DRKGYNAREYyDHLPELKQA	648	YYLSLEFYMGRTLQNTMVNLGLQNACDEAIYQLGLDLEELEEIEEDAGLGNGGLGRLAACFLDSMATLGLAAYGYGIRYEFGIFNQKIVNGWQVEEADDWLRYGNPWEKARPEYMLPVHFYGRVEHTPDGVKWLDTQVVLAMPYDTPVPGYKNNTVNTMRLWSAKAPNDFKLQDFNVGDYIEAVLDRNLAENISRVLYPNDNFFEGKELRLKQEYFVVAATLQDIIRRFKSSKFGCRDPVRTCFETFPDKVAIQLNDTHPALSIPELMRILVDVEKVDWDKAWEITKKTCAYTNHTVLPEALERWPVSMFEKLLPRHLEIIYAINQRHLDHVAALFPGDVDRLRRMSVIEEGDCKRINMAHLCVIGSHAVNGVARIHSEIVKQSVFKDFYELEPEKFQNKTNGITPRRWLLLCNPGLADTIVEKIGEEFLTDLSQLKKLLPLVSDEVFIRDVAKVKQENKLKFSAFLEKEYKVKINPSSMFDVHVKRIHEYKRQLLNCLHVVTLYNRIKRDPAKAFVPRTVMIGGKAAPGYHMAKLIIKLVTSIGDVVNHDPVVGDRLKVIFLENYRVSLAEKVIPAADLSQQISTAGTEASGTGNMKFMLNGALTIGTMDGANVEMAEEAGAENLFIFGLRVEDVEALDRKGYNAREYY	Pyridoxal 5'-phosphate:677:678	HELIX:96:102;HELIX:106:115;HELIX:120:126;STRAND:130:132;HELIX:136:150;STRAND:155:160;STRAND:168:172;STRAND:175:179;TURN:183:186;HELIX:195:197;STRAND:199:210;STRAND:213:232;STRAND:234:237;STRAND:239:248;HELIX:260:274;HELIX:275:277;STRAND:279:281;HELIX:290:313;HELIX:326:329;HELIX:330:333;STRAND:334:341;HELIX:342:345;HELIX:346:356;HELIX:362:372;STRAND:373:376;HELIX:382:384;STRAND:387:389;HELIX:390:396;HELIX:398:418;HELIX:423:429;STRAND:431:433;STRAND:435:437;STRAND:439:441;HELIX:442:448;STRAND:453:457;HELIX:458:466;TURN:467:469;HELIX:470:475;HELIX:477:479;STRAND:480:482;HELIX:490:495;HELIX:498:508;HELIX:511:513;HELIX:516:526;HELIX:529:554;STRAND:562:569;TURN:573:576;HELIX:577:593;STRAND:602:607;HELIX:615:632;TURN:635:637;HELIX:638:640;STRAND:641:648;HELIX:651:657;HELIX:658:660;STRAND:662:666;TURN:670:672;HELIX:678:684;STRAND:688:691;HELIX:696:704;HELIX:706:708;STRAND:709:711;HELIX:716:725
P11216	PYGB	[('GO:0005980-P:glycogen catabolic process'; ''); ('GO:0008184-F:glycogen phosphorylase activity'; ''); ('GO:0030170-F:pyridoxal phosphate binding'; ''); ('GO:0035578-C:azurophil granule lumen'; ''); ('GO:0005737-C:cytoplasm'; ''); ('GO:0070062-C:extracellular exosome'; ''); ('GO:0005576-C:extracellular region'; ''); ('GO:0016020-C:membrane'; '')]	84	HYYERDPKRIyYLSLEFYMG	821	KFSSDRTITEyAREIWGVEP	736	YYLSLEFYMGRTLQNTMVNLGLQNACDEAIYQLGLDLEELEEIEEDAGLGNGGLGRLAACFLDSMATLGLAAYGYGIRYEFGIFNQKIVNGWQVEEADDWLRYGNPWEKARPEYMLPVHFYGRVEHTPDGVKWLDTQVVLAMPYDTPVPGYKNNTVNTMRLWSAKAPNDFKLQDFNVGDYIEAVLDRNLAENISRVLYPNDNFFEGKELRLKQEYFVVAATLQDIIRRFKSSKFGCRDPVRTCFETFPDKVAIQLNDTHPALSIPELMRILVDVEKVDWDKAWEITKKTCAYTNHTVLPEALERWPVSMFEKLLPRHLEIIYAINQRHLDHVAALFPGDVDRLRRMSVIEEGDCKRINMAHLCVIGSHAVNGVARIHSEIVKQSVFKDFYELEPEKFQNKTNGITPRRWLLLCNPGLADTIVEKIGEEFLTDLSQLKKLLPLVSDEVFIRDVAKVKQENKLKFSAFLEKEYKVKINPSSMFDVHVKRIHEYKRQLLNCLHVVTLYNRIKRDPAKAFVPRTVMIGGKAAPGYHMAKLIIKLVTSIGDVVNHDPVVGDRLKVIFLENYRVSLAEKVIPAADLSQQISTAGTEASGTGNMKFMLNGALTIGTMDGANVEMAEEAGAENLFIFGLRVEDVEALDRKGYNAREYYDHLPELKQAVDQISSGFFSPKEPDCFKDIVNMLMHHDRFKVFADYEAYMQCQAQVDQLYRNPKEWTKKVIRNIACSGKFSSDRTITEY	Pyridoxal 5'-phosphate:677:678	HELIX:96:102;HELIX:106:115;HELIX:120:126;STRAND:130:132;HELIX:136:150;STRAND:155:160;STRAND:168:172;STRAND:175:179;TURN:183:186;HELIX:195:197;STRAND:199:210;STRAND:213:232;STRAND:234:237;STRAND:239:248;HELIX:260:274;HELIX:275:277;STRAND:279:281;HELIX:290:313;HELIX:326:329;HELIX:330:333;STRAND:334:341;HELIX:342:345;HELIX:346:356;HELIX:362:372;STRAND:373:376;HELIX:382:384;STRAND:387:389;HELIX:390:396;HELIX:398:418;HELIX:423:429;STRAND:431:433;STRAND:435:437;STRAND:439:441;HELIX:442:448;STRAND:453:457;HELIX:458:466;TURN:467:469;HELIX:470:475;HELIX:477:479;STRAND:480:482;HELIX:490:495;HELIX:498:508;HELIX:511:513;HELIX:516:526;HELIX:529:554;STRAND:562:569;TURN:573:576;HELIX:577:593;STRAND:602:607;HELIX:615:632;TURN:635:637;HELIX:638:640;STRAND:641:648;HELIX:651:657;HELIX:658:660;STRAND:662:666;TURN:670:672;HELIX:678:684;STRAND:688:691;HELIX:696:704;HELIX:706:708;STRAND:709:711;HELIX:716:725;HELIX:730:734;HELIX:737:748;TURN:749:751;STRAND:753:755;TURN:756:759;HELIX:760:768;HELIX:774:792;HELIX:795:807;HELIX:810:812
P11216	PYGB	[('GO:0005980-P:glycogen catabolic process'; ''); ('GO:0008184-F:glycogen phosphorylase activity'; ''); ('GO:0030170-F:pyridoxal phosphate binding'; ''); ('GO:0035578-C:azurophil granule lumen'; ''); ('GO:0005737-C:cytoplasm'; ''); ('GO:0070062-C:extracellular exosome'; ''); ('GO:0005576-C:extracellular region'; ''); ('GO:0016020-C:membrane'; '')]	85	YYERDPKRIYyLSLEFYMGR	162	GLAAYGYGIRyEFGIFNQKI	76	YLSLEFYMGRTLQNTMVNLGLQNACDEAIYQLGLDLEELEEIEEDAGLGNGGLGRLAACFLDSMATLGLAAYGYGIRY		HELIX:96:102;HELIX:106:115;HELIX:120:126;STRAND:130:132;HELIX:136:150;STRAND:155:160
P11216	PYGB	[('GO:0005980-P:glycogen catabolic process'; ''); ('GO:0008184-F:glycogen phosphorylase activity'; ''); ('GO:0030170-F:pyridoxal phosphate binding'; ''); ('GO:0035578-C:azurophil granule lumen'; ''); ('GO:0005737-C:cytoplasm'; ''); ('GO:0070062-C:extracellular exosome'; ''); ('GO:0005576-C:extracellular region'; ''); ('GO:0016020-C:membrane'; '')]	85	YYERDPKRIYyLSLEFYMGR	186	QVEEADDWLRyGNPWEKARP	100	YLSLEFYMGRTLQNTMVNLGLQNACDEAIYQLGLDLEELEEIEEDAGLGNGGLGRLAACFLDSMATLGLAAYGYGIRYEFGIFNQKIVNGWQVEEADDWLRY		HELIX:96:102;HELIX:106:115;HELIX:120:126;STRAND:130:132;HELIX:136:150;STRAND:155:160;STRAND:168:172;STRAND:175:179;TURN:183:186
P11216	PYGB	[('GO:0005980-P:glycogen catabolic process'; ''); ('GO:0008184-F:glycogen phosphorylase activity'; ''); ('GO:0030170-F:pyridoxal phosphate binding'; ''); ('GO:0035578-C:azurophil granule lumen'; ''); ('GO:0005737-C:cytoplasm'; ''); ('GO:0070062-C:extracellular exosome'; ''); ('GO:0005576-C:extracellular region'; ''); ('GO:0016020-C:membrane'; '')]	85	YYERDPKRIYyLSLEFYMGR	197	GNPWEKARPEyMLPVHFYGR	111	YLSLEFYMGRTLQNTMVNLGLQNACDEAIYQLGLDLEELEEIEEDAGLGNGGLGRLAACFLDSMATLGLAAYGYGIRYEFGIFNQKIVNGWQVEEADDWLRYGNPWEKARPEY		HELIX:96:102;HELIX:106:115;HELIX:120:126;STRAND:130:132;HELIX:136:150;STRAND:155:160;STRAND:168:172;STRAND:175:179;TURN:183:186;HELIX:195:197
P11216	PYGB	[('GO:0005980-P:glycogen catabolic process'; ''); ('GO:0008184-F:glycogen phosphorylase activity'; ''); ('GO:0030170-F:pyridoxal phosphate binding'; ''); ('GO:0035578-C:azurophil granule lumen'; ''); ('GO:0005737-C:cytoplasm'; ''); ('GO:0070062-C:extracellular exosome'; ''); ('GO:0005576-C:extracellular region'; ''); ('GO:0016020-C:membrane'; '')]	85	YYERDPKRIYyLSLEFYMGR	204	RPEYMLPVHFyGRVEHTPDG	118	YLSLEFYMGRTLQNTMVNLGLQNACDEAIYQLGLDLEELEEIEEDAGLGNGGLGRLAACFLDSMATLGLAAYGYGIRYEFGIFNQKIVNGWQVEEADDWLRYGNPWEKARPEYMLPVHFY		HELIX:96:102;HELIX:106:115;HELIX:120:126;STRAND:130:132;HELIX:136:150;STRAND:155:160;STRAND:168:172;STRAND:175:179;TURN:183:186;HELIX:195:197
P11216	PYGB	[('GO:0005980-P:glycogen catabolic process'; ''); ('GO:0008184-F:glycogen phosphorylase activity'; ''); ('GO:0030170-F:pyridoxal phosphate binding'; ''); ('GO:0035578-C:azurophil granule lumen'; ''); ('GO:0005737-C:cytoplasm'; ''); ('GO:0070062-C:extracellular exosome'; ''); ('GO:0005576-C:extracellular region'; ''); ('GO:0016020-C:membrane'; '')]	85	YYERDPKRIYyLSLEFYMGR	227	LDTQVVLAMPyDTPVPGYKN	141	YLSLEFYMGRTLQNTMVNLGLQNACDEAIYQLGLDLEELEEIEEDAGLGNGGLGRLAACFLDSMATLGLAAYGYGIRYEFGIFNQKIVNGWQVEEADDWLRYGNPWEKARPEYMLPVHFYGRVEHTPDGVKWLDTQVVLAMPY		HELIX:96:102;HELIX:106:115;HELIX:120:126;STRAND:130:132;HELIX:136:150;STRAND:155:160;STRAND:168:172;STRAND:175:179;TURN:183:186;HELIX:195:197;STRAND:199:210
P11216	PYGB	[('GO:0005980-P:glycogen catabolic process'; ''); ('GO:0008184-F:glycogen phosphorylase activity'; ''); ('GO:0030170-F:pyridoxal phosphate binding'; ''); ('GO:0035578-C:azurophil granule lumen'; ''); ('GO:0005737-C:cytoplasm'; ''); ('GO:0070062-C:extracellular exosome'; ''); ('GO:0005576-C:extracellular region'; ''); ('GO:0016020-C:membrane'; '')]	85	YYERDPKRIYyLSLEFYMGR	263	FKLQDFNVGDyIEAVLDRNL	177	YLSLEFYMGRTLQNTMVNLGLQNACDEAIYQLGLDLEELEEIEEDAGLGNGGLGRLAACFLDSMATLGLAAYGYGIRYEFGIFNQKIVNGWQVEEADDWLRYGNPWEKARPEYMLPVHFYGRVEHTPDGVKWLDTQVVLAMPYDTPVPGYKNNTVNTMRLWSAKAPNDFKLQDFNVGDY		HELIX:96:102;HELIX:106:115;HELIX:120:126;STRAND:130:132;HELIX:136:150;STRAND:155:160;STRAND:168:172;STRAND:175:179;TURN:183:186;HELIX:195:197;STRAND:199:210;STRAND:213:232;STRAND:234:237;STRAND:239:248
P11216	PYGB	[('GO:0005980-P:glycogen catabolic process'; ''); ('GO:0008184-F:glycogen phosphorylase activity'; ''); ('GO:0030170-F:pyridoxal phosphate binding'; ''); ('GO:0035578-C:azurophil granule lumen'; ''); ('GO:0005737-C:cytoplasm'; ''); ('GO:0070062-C:extracellular exosome'; ''); ('GO:0005576-C:extracellular region'; ''); ('GO:0016020-C:membrane'; '')]	85	YYERDPKRIYyLSLEFYMGR	281	NLAENISRVLyPNDNFFEGK	195	YLSLEFYMGRTLQNTMVNLGLQNACDEAIYQLGLDLEELEEIEEDAGLGNGGLGRLAACFLDSMATLGLAAYGYGIRYEFGIFNQKIVNGWQVEEADDWLRYGNPWEKARPEYMLPVHFYGRVEHTPDGVKWLDTQVVLAMPYDTPVPGYKNNTVNTMRLWSAKAPNDFKLQDFNVGDYIEAVLDRNLAENISRVLY		HELIX:96:102;HELIX:106:115;HELIX:120:126;STRAND:130:132;HELIX:136:150;STRAND:155:160;STRAND:168:172;STRAND:175:179;TURN:183:186;HELIX:195:197;STRAND:199:210;STRAND:213:232;STRAND:234:237;STRAND:239:248;HELIX:260:274;HELIX:275:277;STRAND:279:281
P11216	PYGB	[('GO:0005980-P:glycogen catabolic process'; ''); ('GO:0008184-F:glycogen phosphorylase activity'; ''); ('GO:0030170-F:pyridoxal phosphate binding'; ''); ('GO:0035578-C:azurophil granule lumen'; ''); ('GO:0005737-C:cytoplasm'; ''); ('GO:0070062-C:extracellular exosome'; ''); ('GO:0005576-C:extracellular region'; ''); ('GO:0016020-C:membrane'; '')]	85	YYERDPKRIYyLSLEFYMGR	405	KLLPRHLEIIyAINQRHLDH	319	YLSLEFYMGRTLQNTMVNLGLQNACDEAIYQLGLDLEELEEIEEDAGLGNGGLGRLAACFLDSMATLGLAAYGYGIRYEFGIFNQKIVNGWQVEEADDWLRYGNPWEKARPEYMLPVHFYGRVEHTPDGVKWLDTQVVLAMPYDTPVPGYKNNTVNTMRLWSAKAPNDFKLQDFNVGDYIEAVLDRNLAENISRVLYPNDNFFEGKELRLKQEYFVVAATLQDIIRRFKSSKFGCRDPVRTCFETFPDKVAIQLNDTHPALSIPELMRILVDVEKVDWDKAWEITKKTCAYTNHTVLPEALERWPVSMFEKLLPRHLEIIY		HELIX:96:102;HELIX:106:115;HELIX:120:126;STRAND:130:132;HELIX:136:150;STRAND:155:160;STRAND:168:172;STRAND:175:179;TURN:183:186;HELIX:195:197;STRAND:199:210;STRAND:213:232;STRAND:234:237;STRAND:239:248;HELIX:260:274;HELIX:275:277;STRAND:279:281;HELIX:290:313;HELIX:326:329;HELIX:330:333;STRAND:334:341;HELIX:342:345;HELIX:346:356;HELIX:362:372;STRAND:373:376;HELIX:382:384;STRAND:387:389;HELIX:390:396
P11216	PYGB	[('GO:0005980-P:glycogen catabolic process'; ''); ('GO:0008184-F:glycogen phosphorylase activity'; ''); ('GO:0030170-F:pyridoxal phosphate binding'; ''); ('GO:0035578-C:azurophil granule lumen'; ''); ('GO:0005737-C:cytoplasm'; ''); ('GO:0070062-C:extracellular exosome'; ''); ('GO:0005576-C:extracellular region'; ''); ('GO:0016020-C:membrane'; '')]	85	YYERDPKRIYyLSLEFYMGR	473	IVKQSVFKDFyELEPEKFQN	387	YLSLEFYMGRTLQNTMVNLGLQNACDEAIYQLGLDLEELEEIEEDAGLGNGGLGRLAACFLDSMATLGLAAYGYGIRYEFGIFNQKIVNGWQVEEADDWLRYGNPWEKARPEYMLPVHFYGRVEHTPDGVKWLDTQVVLAMPYDTPVPGYKNNTVNTMRLWSAKAPNDFKLQDFNVGDYIEAVLDRNLAENISRVLYPNDNFFEGKELRLKQEYFVVAATLQDIIRRFKSSKFGCRDPVRTCFETFPDKVAIQLNDTHPALSIPELMRILVDVEKVDWDKAWEITKKTCAYTNHTVLPEALERWPVSMFEKLLPRHLEIIYAINQRHLDHVAALFPGDVDRLRRMSVIEEGDCKRINMAHLCVIGSHAVNGVARIHSEIVKQSVFKDFY		HELIX:96:102;HELIX:106:115;HELIX:120:126;STRAND:130:132;HELIX:136:150;STRAND:155:160;STRAND:168:172;STRAND:175:179;TURN:183:186;HELIX:195:197;STRAND:199:210;STRAND:213:232;STRAND:234:237;STRAND:239:248;HELIX:260:274;HELIX:275:277;STRAND:279:281;HELIX:290:313;HELIX:326:329;HELIX:330:333;STRAND:334:341;HELIX:342:345;HELIX:346:356;HELIX:362:372;STRAND:373:376;HELIX:382:384;STRAND:387:389;HELIX:390:396;HELIX:398:418;HELIX:423:429;STRAND:431:433;STRAND:435:437;STRAND:439:441;HELIX:442:448;STRAND:453:457;HELIX:458:466;TURN:467:469
P11216	PYGB	[('GO:0005980-P:glycogen catabolic process'; ''); ('GO:0008184-F:glycogen phosphorylase activity'; ''); ('GO:0030170-F:pyridoxal phosphate binding'; ''); ('GO:0035578-C:azurophil granule lumen'; ''); ('GO:0005737-C:cytoplasm'; ''); ('GO:0070062-C:extracellular exosome'; ''); ('GO:0005576-C:extracellular region'; ''); ('GO:0016020-C:membrane'; '')]	85	YYERDPKRIYyLSLEFYMGR	554	LKFSAFLEKEyKVKINPSSM	468	YLSLEFYMGRTLQNTMVNLGLQNACDEAIYQLGLDLEELEEIEEDAGLGNGGLGRLAACFLDSMATLGLAAYGYGIRYEFGIFNQKIVNGWQVEEADDWLRYGNPWEKARPEYMLPVHFYGRVEHTPDGVKWLDTQVVLAMPYDTPVPGYKNNTVNTMRLWSAKAPNDFKLQDFNVGDYIEAVLDRNLAENISRVLYPNDNFFEGKELRLKQEYFVVAATLQDIIRRFKSSKFGCRDPVRTCFETFPDKVAIQLNDTHPALSIPELMRILVDVEKVDWDKAWEITKKTCAYTNHTVLPEALERWPVSMFEKLLPRHLEIIYAINQRHLDHVAALFPGDVDRLRRMSVIEEGDCKRINMAHLCVIGSHAVNGVARIHSEIVKQSVFKDFYELEPEKFQNKTNGITPRRWLLLCNPGLADTIVEKIGEEFLTDLSQLKKLLPLVSDEVFIRDVAKVKQENKLKFSAFLEKEY		HELIX:96:102;HELIX:106:115;HELIX:120:126;STRAND:130:132;HELIX:136:150;STRAND:155:160;STRAND:168:172;STRAND:175:179;TURN:183:186;HELIX:195:197;STRAND:199:210;STRAND:213:232;STRAND:234:237;STRAND:239:248;HELIX:260:274;HELIX:275:277;STRAND:279:281;HELIX:290:313;HELIX:326:329;HELIX:330:333;STRAND:334:341;HELIX:342:345;HELIX:346:356;HELIX:362:372;STRAND:373:376;HELIX:382:384;STRAND:387:389;HELIX:390:396;HELIX:398:418;HELIX:423:429;STRAND:431:433;STRAND:435:437;STRAND:439:441;HELIX:442:448;STRAND:453:457;HELIX:458:466;TURN:467:469;HELIX:470:475;HELIX:477:479;STRAND:480:482;HELIX:490:495;HELIX:498:508;HELIX:511:513;HELIX:516:526;HELIX:529:554
P11216	PYGB	[('GO:0005980-P:glycogen catabolic process'; ''); ('GO:0008184-F:glycogen phosphorylase activity'; ''); ('GO:0030170-F:pyridoxal phosphate binding'; ''); ('GO:0035578-C:azurophil granule lumen'; ''); ('GO:0005737-C:cytoplasm'; ''); ('GO:0070062-C:extracellular exosome'; ''); ('GO:0005576-C:extracellular region'; ''); ('GO:0016020-C:membrane'; '')]	85	YYERDPKRIYyLSLEFYMGR	614	VMIGGKAAPGyHMAKLIIKL	528	YLSLEFYMGRTLQNTMVNLGLQNACDEAIYQLGLDLEELEEIEEDAGLGNGGLGRLAACFLDSMATLGLAAYGYGIRYEFGIFNQKIVNGWQVEEADDWLRYGNPWEKARPEYMLPVHFYGRVEHTPDGVKWLDTQVVLAMPYDTPVPGYKNNTVNTMRLWSAKAPNDFKLQDFNVGDYIEAVLDRNLAENISRVLYPNDNFFEGKELRLKQEYFVVAATLQDIIRRFKSSKFGCRDPVRTCFETFPDKVAIQLNDTHPALSIPELMRILVDVEKVDWDKAWEITKKTCAYTNHTVLPEALERWPVSMFEKLLPRHLEIIYAINQRHLDHVAALFPGDVDRLRRMSVIEEGDCKRINMAHLCVIGSHAVNGVARIHSEIVKQSVFKDFYELEPEKFQNKTNGITPRRWLLLCNPGLADTIVEKIGEEFLTDLSQLKKLLPLVSDEVFIRDVAKVKQENKLKFSAFLEKEYKVKINPSSMFDVHVKRIHEYKRQLLNCLHVVTLYNRIKRDPAKAFVPRTVMIGGKAAPGY		HELIX:96:102;HELIX:106:115;HELIX:120:126;STRAND:130:132;HELIX:136:150;STRAND:155:160;STRAND:168:172;STRAND:175:179;TURN:183:186;HELIX:195:197;STRAND:199:210;STRAND:213:232;STRAND:234:237;STRAND:239:248;HELIX:260:274;HELIX:275:277;STRAND:279:281;HELIX:290:313;HELIX:326:329;HELIX:330:333;STRAND:334:341;HELIX:342:345;HELIX:346:356;HELIX:362:372;STRAND:373:376;HELIX:382:384;STRAND:387:389;HELIX:390:396;HELIX:398:418;HELIX:423:429;STRAND:431:433;STRAND:435:437;STRAND:439:441;HELIX:442:448;STRAND:453:457;HELIX:458:466;TURN:467:469;HELIX:470:475;HELIX:477:479;STRAND:480:482;HELIX:490:495;HELIX:498:508;HELIX:511:513;HELIX:516:526;HELIX:529:554;STRAND:562:569;TURN:573:576;HELIX:577:593;STRAND:602:607
P11216	PYGB	[('GO:0005980-P:glycogen catabolic process'; ''); ('GO:0008184-F:glycogen phosphorylase activity'; ''); ('GO:0030170-F:pyridoxal phosphate binding'; ''); ('GO:0035578-C:azurophil granule lumen'; ''); ('GO:0005737-C:cytoplasm'; ''); ('GO:0070062-C:extracellular exosome'; ''); ('GO:0005576-C:extracellular region'; ''); ('GO:0016020-C:membrane'; '')]	85	YYERDPKRIYyLSLEFYMGR	727	EDVEALDRKGyNAREYYDHL	641	YLSLEFYMGRTLQNTMVNLGLQNACDEAIYQLGLDLEELEEIEEDAGLGNGGLGRLAACFLDSMATLGLAAYGYGIRYEFGIFNQKIVNGWQVEEADDWLRYGNPWEKARPEYMLPVHFYGRVEHTPDGVKWLDTQVVLAMPYDTPVPGYKNNTVNTMRLWSAKAPNDFKLQDFNVGDYIEAVLDRNLAENISRVLYPNDNFFEGKELRLKQEYFVVAATLQDIIRRFKSSKFGCRDPVRTCFETFPDKVAIQLNDTHPALSIPELMRILVDVEKVDWDKAWEITKKTCAYTNHTVLPEALERWPVSMFEKLLPRHLEIIYAINQRHLDHVAALFPGDVDRLRRMSVIEEGDCKRINMAHLCVIGSHAVNGVARIHSEIVKQSVFKDFYELEPEKFQNKTNGITPRRWLLLCNPGLADTIVEKIGEEFLTDLSQLKKLLPLVSDEVFIRDVAKVKQENKLKFSAFLEKEYKVKINPSSMFDVHVKRIHEYKRQLLNCLHVVTLYNRIKRDPAKAFVPRTVMIGGKAAPGYHMAKLIIKLVTSIGDVVNHDPVVGDRLKVIFLENYRVSLAEKVIPAADLSQQISTAGTEASGTGNMKFMLNGALTIGTMDGANVEMAEEAGAENLFIFGLRVEDVEALDRKGY	Pyridoxal 5'-phosphate:677:678	HELIX:96:102;HELIX:106:115;HELIX:120:126;STRAND:130:132;HELIX:136:150;STRAND:155:160;STRAND:168:172;STRAND:175:179;TURN:183:186;HELIX:195:197;STRAND:199:210;STRAND:213:232;STRAND:234:237;STRAND:239:248;HELIX:260:274;HELIX:275:277;STRAND:279:281;HELIX:290:313;HELIX:326:329;HELIX:330:333;STRAND:334:341;HELIX:342:345;HELIX:346:356;HELIX:362:372;STRAND:373:376;HELIX:382:384;STRAND:387:389;HELIX:390:396;HELIX:398:418;HELIX:423:429;STRAND:431:433;STRAND:435:437;STRAND:439:441;HELIX:442:448;STRAND:453:457;HELIX:458:466;TURN:467:469;HELIX:470:475;HELIX:477:479;STRAND:480:482;HELIX:490:495;HELIX:498:508;HELIX:511:513;HELIX:516:526;HELIX:529:554;STRAND:562:569;TURN:573:576;HELIX:577:593;STRAND:602:607;HELIX:615:632;TURN:635:637;HELIX:638:640;STRAND:641:648;HELIX:651:657;HELIX:658:660;STRAND:662:666;TURN:670:672;HELIX:678:684;STRAND:688:691;HELIX:696:704;HELIX:706:708;STRAND:709:711;HELIX:716:725
P11216	PYGB	[('GO:0005980-P:glycogen catabolic process'; ''); ('GO:0008184-F:glycogen phosphorylase activity'; ''); ('GO:0030170-F:pyridoxal phosphate binding'; ''); ('GO:0035578-C:azurophil granule lumen'; ''); ('GO:0005737-C:cytoplasm'; ''); ('GO:0070062-C:extracellular exosome'; ''); ('GO:0005576-C:extracellular region'; ''); ('GO:0016020-C:membrane'; '')]	85	YYERDPKRIYyLSLEFYMGR	732	LDRKGYNAREyYDHLPELKQ	646	YLSLEFYMGRTLQNTMVNLGLQNACDEAIYQLGLDLEELEEIEEDAGLGNGGLGRLAACFLDSMATLGLAAYGYGIRYEFGIFNQKIVNGWQVEEADDWLRYGNPWEKARPEYMLPVHFYGRVEHTPDGVKWLDTQVVLAMPYDTPVPGYKNNTVNTMRLWSAKAPNDFKLQDFNVGDYIEAVLDRNLAENISRVLYPNDNFFEGKELRLKQEYFVVAATLQDIIRRFKSSKFGCRDPVRTCFETFPDKVAIQLNDTHPALSIPELMRILVDVEKVDWDKAWEITKKTCAYTNHTVLPEALERWPVSMFEKLLPRHLEIIYAINQRHLDHVAALFPGDVDRLRRMSVIEEGDCKRINMAHLCVIGSHAVNGVARIHSEIVKQSVFKDFYELEPEKFQNKTNGITPRRWLLLCNPGLADTIVEKIGEEFLTDLSQLKKLLPLVSDEVFIRDVAKVKQENKLKFSAFLEKEYKVKINPSSMFDVHVKRIHEYKRQLLNCLHVVTLYNRIKRDPAKAFVPRTVMIGGKAAPGYHMAKLIIKLVTSIGDVVNHDPVVGDRLKVIFLENYRVSLAEKVIPAADLSQQISTAGTEASGTGNMKFMLNGALTIGTMDGANVEMAEEAGAENLFIFGLRVEDVEALDRKGYNAREY	Pyridoxal 5'-phosphate:677:678	HELIX:96:102;HELIX:106:115;HELIX:120:126;STRAND:130:132;HELIX:136:150;STRAND:155:160;STRAND:168:172;STRAND:175:179;TURN:183:186;HELIX:195:197;STRAND:199:210;STRAND:213:232;STRAND:234:237;STRAND:239:248;HELIX:260:274;HELIX:275:277;STRAND:279:281;HELIX:290:313;HELIX:326:329;HELIX:330:333;STRAND:334:341;HELIX:342:345;HELIX:346:356;HELIX:362:372;STRAND:373:376;HELIX:382:384;STRAND:387:389;HELIX:390:396;HELIX:398:418;HELIX:423:429;STRAND:431:433;STRAND:435:437;STRAND:439:441;HELIX:442:448;STRAND:453:457;HELIX:458:466;TURN:467:469;HELIX:470:475;HELIX:477:479;STRAND:480:482;HELIX:490:495;HELIX:498:508;HELIX:511:513;HELIX:516:526;HELIX:529:554;STRAND:562:569;TURN:573:576;HELIX:577:593;STRAND:602:607;HELIX:615:632;TURN:635:637;HELIX:638:640;STRAND:641:648;HELIX:651:657;HELIX:658:660;STRAND:662:666;TURN:670:672;HELIX:678:684;STRAND:688:691;HELIX:696:704;HELIX:706:708;STRAND:709:711;HELIX:716:725
P11216	PYGB	[('GO:0005980-P:glycogen catabolic process'; ''); ('GO:0008184-F:glycogen phosphorylase activity'; ''); ('GO:0030170-F:pyridoxal phosphate binding'; ''); ('GO:0035578-C:azurophil granule lumen'; ''); ('GO:0005737-C:cytoplasm'; ''); ('GO:0070062-C:extracellular exosome'; ''); ('GO:0005576-C:extracellular region'; ''); ('GO:0016020-C:membrane'; '')]	85	YYERDPKRIYyLSLEFYMGR	733	DRKGYNAREYyDHLPELKQA	647	YLSLEFYMGRTLQNTMVNLGLQNACDEAIYQLGLDLEELEEIEEDAGLGNGGLGRLAACFLDSMATLGLAAYGYGIRYEFGIFNQKIVNGWQVEEADDWLRYGNPWEKARPEYMLPVHFYGRVEHTPDGVKWLDTQVVLAMPYDTPVPGYKNNTVNTMRLWSAKAPNDFKLQDFNVGDYIEAVLDRNLAENISRVLYPNDNFFEGKELRLKQEYFVVAATLQDIIRRFKSSKFGCRDPVRTCFETFPDKVAIQLNDTHPALSIPELMRILVDVEKVDWDKAWEITKKTCAYTNHTVLPEALERWPVSMFEKLLPRHLEIIYAINQRHLDHVAALFPGDVDRLRRMSVIEEGDCKRINMAHLCVIGSHAVNGVARIHSEIVKQSVFKDFYELEPEKFQNKTNGITPRRWLLLCNPGLADTIVEKIGEEFLTDLSQLKKLLPLVSDEVFIRDVAKVKQENKLKFSAFLEKEYKVKINPSSMFDVHVKRIHEYKRQLLNCLHVVTLYNRIKRDPAKAFVPRTVMIGGKAAPGYHMAKLIIKLVTSIGDVVNHDPVVGDRLKVIFLENYRVSLAEKVIPAADLSQQISTAGTEASGTGNMKFMLNGALTIGTMDGANVEMAEEAGAENLFIFGLRVEDVEALDRKGYNAREYY	Pyridoxal 5'-phosphate:677:678	HELIX:96:102;HELIX:106:115;HELIX:120:126;STRAND:130:132;HELIX:136:150;STRAND:155:160;STRAND:168:172;STRAND:175:179;TURN:183:186;HELIX:195:197;STRAND:199:210;STRAND:213:232;STRAND:234:237;STRAND:239:248;HELIX:260:274;HELIX:275:277;STRAND:279:281;HELIX:290:313;HELIX:326:329;HELIX:330:333;STRAND:334:341;HELIX:342:345;HELIX:346:356;HELIX:362:372;STRAND:373:376;HELIX:382:384;STRAND:387:389;HELIX:390:396;HELIX:398:418;HELIX:423:429;STRAND:431:433;STRAND:435:437;STRAND:439:441;HELIX:442:448;STRAND:453:457;HELIX:458:466;TURN:467:469;HELIX:470:475;HELIX:477:479;STRAND:480:482;HELIX:490:495;HELIX:498:508;HELIX:511:513;HELIX:516:526;HELIX:529:554;STRAND:562:569;TURN:573:576;HELIX:577:593;STRAND:602:607;HELIX:615:632;TURN:635:637;HELIX:638:640;STRAND:641:648;HELIX:651:657;HELIX:658:660;STRAND:662:666;TURN:670:672;HELIX:678:684;STRAND:688:691;HELIX:696:704;HELIX:706:708;STRAND:709:711;HELIX:716:725
P11216	PYGB	[('GO:0005980-P:glycogen catabolic process'; ''); ('GO:0008184-F:glycogen phosphorylase activity'; ''); ('GO:0030170-F:pyridoxal phosphate binding'; ''); ('GO:0035578-C:azurophil granule lumen'; ''); ('GO:0005737-C:cytoplasm'; ''); ('GO:0070062-C:extracellular exosome'; ''); ('GO:0005576-C:extracellular region'; ''); ('GO:0016020-C:membrane'; '')]	85	YYERDPKRIYyLSLEFYMGR	821	KFSSDRTITEyAREIWGVEP	735	YLSLEFYMGRTLQNTMVNLGLQNACDEAIYQLGLDLEELEEIEEDAGLGNGGLGRLAACFLDSMATLGLAAYGYGIRYEFGIFNQKIVNGWQVEEADDWLRYGNPWEKARPEYMLPVHFYGRVEHTPDGVKWLDTQVVLAMPYDTPVPGYKNNTVNTMRLWSAKAPNDFKLQDFNVGDYIEAVLDRNLAENISRVLYPNDNFFEGKELRLKQEYFVVAATLQDIIRRFKSSKFGCRDPVRTCFETFPDKVAIQLNDTHPALSIPELMRILVDVEKVDWDKAWEITKKTCAYTNHTVLPEALERWPVSMFEKLLPRHLEIIYAINQRHLDHVAALFPGDVDRLRRMSVIEEGDCKRINMAHLCVIGSHAVNGVARIHSEIVKQSVFKDFYELEPEKFQNKTNGITPRRWLLLCNPGLADTIVEKIGEEFLTDLSQLKKLLPLVSDEVFIRDVAKVKQENKLKFSAFLEKEYKVKINPSSMFDVHVKRIHEYKRQLLNCLHVVTLYNRIKRDPAKAFVPRTVMIGGKAAPGYHMAKLIIKLVTSIGDVVNHDPVVGDRLKVIFLENYRVSLAEKVIPAADLSQQISTAGTEASGTGNMKFMLNGALTIGTMDGANVEMAEEAGAENLFIFGLRVEDVEALDRKGYNAREYYDHLPELKQAVDQISSGFFSPKEPDCFKDIVNMLMHHDRFKVFADYEAYMQCQAQVDQLYRNPKEWTKKVIRNIACSGKFSSDRTITEY	Pyridoxal 5'-phosphate:677:678	HELIX:96:102;HELIX:106:115;HELIX:120:126;STRAND:130:132;HELIX:136:150;STRAND:155:160;STRAND:168:172;STRAND:175:179;TURN:183:186;HELIX:195:197;STRAND:199:210;STRAND:213:232;STRAND:234:237;STRAND:239:248;HELIX:260:274;HELIX:275:277;STRAND:279:281;HELIX:290:313;HELIX:326:329;HELIX:330:333;STRAND:334:341;HELIX:342:345;HELIX:346:356;HELIX:362:372;STRAND:373:376;HELIX:382:384;STRAND:387:389;HELIX:390:396;HELIX:398:418;HELIX:423:429;STRAND:431:433;STRAND:435:437;STRAND:439:441;HELIX:442:448;STRAND:453:457;HELIX:458:466;TURN:467:469;HELIX:470:475;HELIX:477:479;STRAND:480:482;HELIX:490:495;HELIX:498:508;HELIX:511:513;HELIX:516:526;HELIX:529:554;STRAND:562:569;TURN:573:576;HELIX:577:593;STRAND:602:607;HELIX:615:632;TURN:635:637;HELIX:638:640;STRAND:641:648;HELIX:651:657;HELIX:658:660;STRAND:662:666;TURN:670:672;HELIX:678:684;STRAND:688:691;HELIX:696:704;HELIX:706:708;STRAND:709:711;HELIX:716:725;HELIX:730:734;HELIX:737:748;TURN:749:751;STRAND:753:755;TURN:756:759;HELIX:760:768;HELIX:774:792;HELIX:795:807;HELIX:810:812
P11216	PYGB	[('GO:0005980-P:glycogen catabolic process'; ''); ('GO:0008184-F:glycogen phosphorylase activity'; ''); ('GO:0030170-F:pyridoxal phosphate binding'; ''); ('GO:0035578-C:azurophil granule lumen'; ''); ('GO:0005737-C:cytoplasm'; ''); ('GO:0070062-C:extracellular exosome'; ''); ('GO:0005576-C:extracellular region'; ''); ('GO:0016020-C:membrane'; '')]	91	KRIYYLSLEFyMGRTLQNTM	162	GLAAYGYGIRyEFGIFNQKI	70	YMGRTLQNTMVNLGLQNACDEAIYQLGLDLEELEEIEEDAGLGNGGLGRLAACFLDSMATLGLAAYGYGIRY		HELIX:96:102;HELIX:106:115;HELIX:120:126;STRAND:130:132;HELIX:136:150;STRAND:155:160
P11216	PYGB	[('GO:0005980-P:glycogen catabolic process'; ''); ('GO:0008184-F:glycogen phosphorylase activity'; ''); ('GO:0030170-F:pyridoxal phosphate binding'; ''); ('GO:0035578-C:azurophil granule lumen'; ''); ('GO:0005737-C:cytoplasm'; ''); ('GO:0070062-C:extracellular exosome'; ''); ('GO:0005576-C:extracellular region'; ''); ('GO:0016020-C:membrane'; '')]	91	KRIYYLSLEFyMGRTLQNTM	186	QVEEADDWLRyGNPWEKARP	94	YMGRTLQNTMVNLGLQNACDEAIYQLGLDLEELEEIEEDAGLGNGGLGRLAACFLDSMATLGLAAYGYGIRYEFGIFNQKIVNGWQVEEADDWLRY		HELIX:96:102;HELIX:106:115;HELIX:120:126;STRAND:130:132;HELIX:136:150;STRAND:155:160;STRAND:168:172;STRAND:175:179;TURN:183:186
P11216	PYGB	[('GO:0005980-P:glycogen catabolic process'; ''); ('GO:0008184-F:glycogen phosphorylase activity'; ''); ('GO:0030170-F:pyridoxal phosphate binding'; ''); ('GO:0035578-C:azurophil granule lumen'; ''); ('GO:0005737-C:cytoplasm'; ''); ('GO:0070062-C:extracellular exosome'; ''); ('GO:0005576-C:extracellular region'; ''); ('GO:0016020-C:membrane'; '')]	91	KRIYYLSLEFyMGRTLQNTM	197	GNPWEKARPEyMLPVHFYGR	105	YMGRTLQNTMVNLGLQNACDEAIYQLGLDLEELEEIEEDAGLGNGGLGRLAACFLDSMATLGLAAYGYGIRYEFGIFNQKIVNGWQVEEADDWLRYGNPWEKARPEY		HELIX:96:102;HELIX:106:115;HELIX:120:126;STRAND:130:132;HELIX:136:150;STRAND:155:160;STRAND:168:172;STRAND:175:179;TURN:183:186;HELIX:195:197
P11216	PYGB	[('GO:0005980-P:glycogen catabolic process'; ''); ('GO:0008184-F:glycogen phosphorylase activity'; ''); ('GO:0030170-F:pyridoxal phosphate binding'; ''); ('GO:0035578-C:azurophil granule lumen'; ''); ('GO:0005737-C:cytoplasm'; ''); ('GO:0070062-C:extracellular exosome'; ''); ('GO:0005576-C:extracellular region'; ''); ('GO:0016020-C:membrane'; '')]	91	KRIYYLSLEFyMGRTLQNTM	204	RPEYMLPVHFyGRVEHTPDG	112	YMGRTLQNTMVNLGLQNACDEAIYQLGLDLEELEEIEEDAGLGNGGLGRLAACFLDSMATLGLAAYGYGIRYEFGIFNQKIVNGWQVEEADDWLRYGNPWEKARPEYMLPVHFY		HELIX:96:102;HELIX:106:115;HELIX:120:126;STRAND:130:132;HELIX:136:150;STRAND:155:160;STRAND:168:172;STRAND:175:179;TURN:183:186;HELIX:195:197
P11216	PYGB	[('GO:0005980-P:glycogen catabolic process'; ''); ('GO:0008184-F:glycogen phosphorylase activity'; ''); ('GO:0030170-F:pyridoxal phosphate binding'; ''); ('GO:0035578-C:azurophil granule lumen'; ''); ('GO:0005737-C:cytoplasm'; ''); ('GO:0070062-C:extracellular exosome'; ''); ('GO:0005576-C:extracellular region'; ''); ('GO:0016020-C:membrane'; '')]	91	KRIYYLSLEFyMGRTLQNTM	227	LDTQVVLAMPyDTPVPGYKN	135	YMGRTLQNTMVNLGLQNACDEAIYQLGLDLEELEEIEEDAGLGNGGLGRLAACFLDSMATLGLAAYGYGIRYEFGIFNQKIVNGWQVEEADDWLRYGNPWEKARPEYMLPVHFYGRVEHTPDGVKWLDTQVVLAMPY		HELIX:96:102;HELIX:106:115;HELIX:120:126;STRAND:130:132;HELIX:136:150;STRAND:155:160;STRAND:168:172;STRAND:175:179;TURN:183:186;HELIX:195:197;STRAND:199:210
P11216	PYGB	[('GO:0005980-P:glycogen catabolic process'; ''); ('GO:0008184-F:glycogen phosphorylase activity'; ''); ('GO:0030170-F:pyridoxal phosphate binding'; ''); ('GO:0035578-C:azurophil granule lumen'; ''); ('GO:0005737-C:cytoplasm'; ''); ('GO:0070062-C:extracellular exosome'; ''); ('GO:0005576-C:extracellular region'; ''); ('GO:0016020-C:membrane'; '')]	91	KRIYYLSLEFyMGRTLQNTM	263	FKLQDFNVGDyIEAVLDRNL	171	YMGRTLQNTMVNLGLQNACDEAIYQLGLDLEELEEIEEDAGLGNGGLGRLAACFLDSMATLGLAAYGYGIRYEFGIFNQKIVNGWQVEEADDWLRYGNPWEKARPEYMLPVHFYGRVEHTPDGVKWLDTQVVLAMPYDTPVPGYKNNTVNTMRLWSAKAPNDFKLQDFNVGDY		HELIX:96:102;HELIX:106:115;HELIX:120:126;STRAND:130:132;HELIX:136:150;STRAND:155:160;STRAND:168:172;STRAND:175:179;TURN:183:186;HELIX:195:197;STRAND:199:210;STRAND:213:232;STRAND:234:237;STRAND:239:248
P11216	PYGB	[('GO:0005980-P:glycogen catabolic process'; ''); ('GO:0008184-F:glycogen phosphorylase activity'; ''); ('GO:0030170-F:pyridoxal phosphate binding'; ''); ('GO:0035578-C:azurophil granule lumen'; ''); ('GO:0005737-C:cytoplasm'; ''); ('GO:0070062-C:extracellular exosome'; ''); ('GO:0005576-C:extracellular region'; ''); ('GO:0016020-C:membrane'; '')]	91	KRIYYLSLEFyMGRTLQNTM	281	NLAENISRVLyPNDNFFEGK	189	YMGRTLQNTMVNLGLQNACDEAIYQLGLDLEELEEIEEDAGLGNGGLGRLAACFLDSMATLGLAAYGYGIRYEFGIFNQKIVNGWQVEEADDWLRYGNPWEKARPEYMLPVHFYGRVEHTPDGVKWLDTQVVLAMPYDTPVPGYKNNTVNTMRLWSAKAPNDFKLQDFNVGDYIEAVLDRNLAENISRVLY		HELIX:96:102;HELIX:106:115;HELIX:120:126;STRAND:130:132;HELIX:136:150;STRAND:155:160;STRAND:168:172;STRAND:175:179;TURN:183:186;HELIX:195:197;STRAND:199:210;STRAND:213:232;STRAND:234:237;STRAND:239:248;HELIX:260:274;HELIX:275:277;STRAND:279:281
P11216	PYGB	[('GO:0005980-P:glycogen catabolic process'; ''); ('GO:0008184-F:glycogen phosphorylase activity'; ''); ('GO:0030170-F:pyridoxal phosphate binding'; ''); ('GO:0035578-C:azurophil granule lumen'; ''); ('GO:0005737-C:cytoplasm'; ''); ('GO:0070062-C:extracellular exosome'; ''); ('GO:0005576-C:extracellular region'; ''); ('GO:0016020-C:membrane'; '')]	91	KRIYYLSLEFyMGRTLQNTM	405	KLLPRHLEIIyAINQRHLDH	313	YMGRTLQNTMVNLGLQNACDEAIYQLGLDLEELEEIEEDAGLGNGGLGRLAACFLDSMATLGLAAYGYGIRYEFGIFNQKIVNGWQVEEADDWLRYGNPWEKARPEYMLPVHFYGRVEHTPDGVKWLDTQVVLAMPYDTPVPGYKNNTVNTMRLWSAKAPNDFKLQDFNVGDYIEAVLDRNLAENISRVLYPNDNFFEGKELRLKQEYFVVAATLQDIIRRFKSSKFGCRDPVRTCFETFPDKVAIQLNDTHPALSIPELMRILVDVEKVDWDKAWEITKKTCAYTNHTVLPEALERWPVSMFEKLLPRHLEIIY		HELIX:96:102;HELIX:106:115;HELIX:120:126;STRAND:130:132;HELIX:136:150;STRAND:155:160;STRAND:168:172;STRAND:175:179;TURN:183:186;HELIX:195:197;STRAND:199:210;STRAND:213:232;STRAND:234:237;STRAND:239:248;HELIX:260:274;HELIX:275:277;STRAND:279:281;HELIX:290:313;HELIX:326:329;HELIX:330:333;STRAND:334:341;HELIX:342:345;HELIX:346:356;HELIX:362:372;STRAND:373:376;HELIX:382:384;STRAND:387:389;HELIX:390:396
P11216	PYGB	[('GO:0005980-P:glycogen catabolic process'; ''); ('GO:0008184-F:glycogen phosphorylase activity'; ''); ('GO:0030170-F:pyridoxal phosphate binding'; ''); ('GO:0035578-C:azurophil granule lumen'; ''); ('GO:0005737-C:cytoplasm'; ''); ('GO:0070062-C:extracellular exosome'; ''); ('GO:0005576-C:extracellular region'; ''); ('GO:0016020-C:membrane'; '')]	91	KRIYYLSLEFyMGRTLQNTM	473	IVKQSVFKDFyELEPEKFQN	381	YMGRTLQNTMVNLGLQNACDEAIYQLGLDLEELEEIEEDAGLGNGGLGRLAACFLDSMATLGLAAYGYGIRYEFGIFNQKIVNGWQVEEADDWLRYGNPWEKARPEYMLPVHFYGRVEHTPDGVKWLDTQVVLAMPYDTPVPGYKNNTVNTMRLWSAKAPNDFKLQDFNVGDYIEAVLDRNLAENISRVLYPNDNFFEGKELRLKQEYFVVAATLQDIIRRFKSSKFGCRDPVRTCFETFPDKVAIQLNDTHPALSIPELMRILVDVEKVDWDKAWEITKKTCAYTNHTVLPEALERWPVSMFEKLLPRHLEIIYAINQRHLDHVAALFPGDVDRLRRMSVIEEGDCKRINMAHLCVIGSHAVNGVARIHSEIVKQSVFKDFY		HELIX:96:102;HELIX:106:115;HELIX:120:126;STRAND:130:132;HELIX:136:150;STRAND:155:160;STRAND:168:172;STRAND:175:179;TURN:183:186;HELIX:195:197;STRAND:199:210;STRAND:213:232;STRAND:234:237;STRAND:239:248;HELIX:260:274;HELIX:275:277;STRAND:279:281;HELIX:290:313;HELIX:326:329;HELIX:330:333;STRAND:334:341;HELIX:342:345;HELIX:346:356;HELIX:362:372;STRAND:373:376;HELIX:382:384;STRAND:387:389;HELIX:390:396;HELIX:398:418;HELIX:423:429;STRAND:431:433;STRAND:435:437;STRAND:439:441;HELIX:442:448;STRAND:453:457;HELIX:458:466;TURN:467:469
P11216	PYGB	[('GO:0005980-P:glycogen catabolic process'; ''); ('GO:0008184-F:glycogen phosphorylase activity'; ''); ('GO:0030170-F:pyridoxal phosphate binding'; ''); ('GO:0035578-C:azurophil granule lumen'; ''); ('GO:0005737-C:cytoplasm'; ''); ('GO:0070062-C:extracellular exosome'; ''); ('GO:0005576-C:extracellular region'; ''); ('GO:0016020-C:membrane'; '')]	91	KRIYYLSLEFyMGRTLQNTM	554	LKFSAFLEKEyKVKINPSSM	462	YMGRTLQNTMVNLGLQNACDEAIYQLGLDLEELEEIEEDAGLGNGGLGRLAACFLDSMATLGLAAYGYGIRYEFGIFNQKIVNGWQVEEADDWLRYGNPWEKARPEYMLPVHFYGRVEHTPDGVKWLDTQVVLAMPYDTPVPGYKNNTVNTMRLWSAKAPNDFKLQDFNVGDYIEAVLDRNLAENISRVLYPNDNFFEGKELRLKQEYFVVAATLQDIIRRFKSSKFGCRDPVRTCFETFPDKVAIQLNDTHPALSIPELMRILVDVEKVDWDKAWEITKKTCAYTNHTVLPEALERWPVSMFEKLLPRHLEIIYAINQRHLDHVAALFPGDVDRLRRMSVIEEGDCKRINMAHLCVIGSHAVNGVARIHSEIVKQSVFKDFYELEPEKFQNKTNGITPRRWLLLCNPGLADTIVEKIGEEFLTDLSQLKKLLPLVSDEVFIRDVAKVKQENKLKFSAFLEKEY		HELIX:96:102;HELIX:106:115;HELIX:120:126;STRAND:130:132;HELIX:136:150;STRAND:155:160;STRAND:168:172;STRAND:175:179;TURN:183:186;HELIX:195:197;STRAND:199:210;STRAND:213:232;STRAND:234:237;STRAND:239:248;HELIX:260:274;HELIX:275:277;STRAND:279:281;HELIX:290:313;HELIX:326:329;HELIX:330:333;STRAND:334:341;HELIX:342:345;HELIX:346:356;HELIX:362:372;STRAND:373:376;HELIX:382:384;STRAND:387:389;HELIX:390:396;HELIX:398:418;HELIX:423:429;STRAND:431:433;STRAND:435:437;STRAND:439:441;HELIX:442:448;STRAND:453:457;HELIX:458:466;TURN:467:469;HELIX:470:475;HELIX:477:479;STRAND:480:482;HELIX:490:495;HELIX:498:508;HELIX:511:513;HELIX:516:526;HELIX:529:554
P11216	PYGB	[('GO:0005980-P:glycogen catabolic process'; ''); ('GO:0008184-F:glycogen phosphorylase activity'; ''); ('GO:0030170-F:pyridoxal phosphate binding'; ''); ('GO:0035578-C:azurophil granule lumen'; ''); ('GO:0005737-C:cytoplasm'; ''); ('GO:0070062-C:extracellular exosome'; ''); ('GO:0005576-C:extracellular region'; ''); ('GO:0016020-C:membrane'; '')]	91	KRIYYLSLEFyMGRTLQNTM	614	VMIGGKAAPGyHMAKLIIKL	522	YMGRTLQNTMVNLGLQNACDEAIYQLGLDLEELEEIEEDAGLGNGGLGRLAACFLDSMATLGLAAYGYGIRYEFGIFNQKIVNGWQVEEADDWLRYGNPWEKARPEYMLPVHFYGRVEHTPDGVKWLDTQVVLAMPYDTPVPGYKNNTVNTMRLWSAKAPNDFKLQDFNVGDYIEAVLDRNLAENISRVLYPNDNFFEGKELRLKQEYFVVAATLQDIIRRFKSSKFGCRDPVRTCFETFPDKVAIQLNDTHPALSIPELMRILVDVEKVDWDKAWEITKKTCAYTNHTVLPEALERWPVSMFEKLLPRHLEIIYAINQRHLDHVAALFPGDVDRLRRMSVIEEGDCKRINMAHLCVIGSHAVNGVARIHSEIVKQSVFKDFYELEPEKFQNKTNGITPRRWLLLCNPGLADTIVEKIGEEFLTDLSQLKKLLPLVSDEVFIRDVAKVKQENKLKFSAFLEKEYKVKINPSSMFDVHVKRIHEYKRQLLNCLHVVTLYNRIKRDPAKAFVPRTVMIGGKAAPGY		HELIX:96:102;HELIX:106:115;HELIX:120:126;STRAND:130:132;HELIX:136:150;STRAND:155:160;STRAND:168:172;STRAND:175:179;TURN:183:186;HELIX:195:197;STRAND:199:210;STRAND:213:232;STRAND:234:237;STRAND:239:248;HELIX:260:274;HELIX:275:277;STRAND:279:281;HELIX:290:313;HELIX:326:329;HELIX:330:333;STRAND:334:341;HELIX:342:345;HELIX:346:356;HELIX:362:372;STRAND:373:376;HELIX:382:384;STRAND:387:389;HELIX:390:396;HELIX:398:418;HELIX:423:429;STRAND:431:433;STRAND:435:437;STRAND:439:441;HELIX:442:448;STRAND:453:457;HELIX:458:466;TURN:467:469;HELIX:470:475;HELIX:477:479;STRAND:480:482;HELIX:490:495;HELIX:498:508;HELIX:511:513;HELIX:516:526;HELIX:529:554;STRAND:562:569;TURN:573:576;HELIX:577:593;STRAND:602:607
P11216	PYGB	[('GO:0005980-P:glycogen catabolic process'; ''); ('GO:0008184-F:glycogen phosphorylase activity'; ''); ('GO:0030170-F:pyridoxal phosphate binding'; ''); ('GO:0035578-C:azurophil granule lumen'; ''); ('GO:0005737-C:cytoplasm'; ''); ('GO:0070062-C:extracellular exosome'; ''); ('GO:0005576-C:extracellular region'; ''); ('GO:0016020-C:membrane'; '')]	91	KRIYYLSLEFyMGRTLQNTM	727	EDVEALDRKGyNAREYYDHL	635	YMGRTLQNTMVNLGLQNACDEAIYQLGLDLEELEEIEEDAGLGNGGLGRLAACFLDSMATLGLAAYGYGIRYEFGIFNQKIVNGWQVEEADDWLRYGNPWEKARPEYMLPVHFYGRVEHTPDGVKWLDTQVVLAMPYDTPVPGYKNNTVNTMRLWSAKAPNDFKLQDFNVGDYIEAVLDRNLAENISRVLYPNDNFFEGKELRLKQEYFVVAATLQDIIRRFKSSKFGCRDPVRTCFETFPDKVAIQLNDTHPALSIPELMRILVDVEKVDWDKAWEITKKTCAYTNHTVLPEALERWPVSMFEKLLPRHLEIIYAINQRHLDHVAALFPGDVDRLRRMSVIEEGDCKRINMAHLCVIGSHAVNGVARIHSEIVKQSVFKDFYELEPEKFQNKTNGITPRRWLLLCNPGLADTIVEKIGEEFLTDLSQLKKLLPLVSDEVFIRDVAKVKQENKLKFSAFLEKEYKVKINPSSMFDVHVKRIHEYKRQLLNCLHVVTLYNRIKRDPAKAFVPRTVMIGGKAAPGYHMAKLIIKLVTSIGDVVNHDPVVGDRLKVIFLENYRVSLAEKVIPAADLSQQISTAGTEASGTGNMKFMLNGALTIGTMDGANVEMAEEAGAENLFIFGLRVEDVEALDRKGY	Pyridoxal 5'-phosphate:677:678	HELIX:96:102;HELIX:106:115;HELIX:120:126;STRAND:130:132;HELIX:136:150;STRAND:155:160;STRAND:168:172;STRAND:175:179;TURN:183:186;HELIX:195:197;STRAND:199:210;STRAND:213:232;STRAND:234:237;STRAND:239:248;HELIX:260:274;HELIX:275:277;STRAND:279:281;HELIX:290:313;HELIX:326:329;HELIX:330:333;STRAND:334:341;HELIX:342:345;HELIX:346:356;HELIX:362:372;STRAND:373:376;HELIX:382:384;STRAND:387:389;HELIX:390:396;HELIX:398:418;HELIX:423:429;STRAND:431:433;STRAND:435:437;STRAND:439:441;HELIX:442:448;STRAND:453:457;HELIX:458:466;TURN:467:469;HELIX:470:475;HELIX:477:479;STRAND:480:482;HELIX:490:495;HELIX:498:508;HELIX:511:513;HELIX:516:526;HELIX:529:554;STRAND:562:569;TURN:573:576;HELIX:577:593;STRAND:602:607;HELIX:615:632;TURN:635:637;HELIX:638:640;STRAND:641:648;HELIX:651:657;HELIX:658:660;STRAND:662:666;TURN:670:672;HELIX:678:684;STRAND:688:691;HELIX:696:704;HELIX:706:708;STRAND:709:711;HELIX:716:725
P11216	PYGB	[('GO:0005980-P:glycogen catabolic process'; ''); ('GO:0008184-F:glycogen phosphorylase activity'; ''); ('GO:0030170-F:pyridoxal phosphate binding'; ''); ('GO:0035578-C:azurophil granule lumen'; ''); ('GO:0005737-C:cytoplasm'; ''); ('GO:0070062-C:extracellular exosome'; ''); ('GO:0005576-C:extracellular region'; ''); ('GO:0016020-C:membrane'; '')]	91	KRIYYLSLEFyMGRTLQNTM	732	LDRKGYNAREyYDHLPELKQ	640	YMGRTLQNTMVNLGLQNACDEAIYQLGLDLEELEEIEEDAGLGNGGLGRLAACFLDSMATLGLAAYGYGIRYEFGIFNQKIVNGWQVEEADDWLRYGNPWEKARPEYMLPVHFYGRVEHTPDGVKWLDTQVVLAMPYDTPVPGYKNNTVNTMRLWSAKAPNDFKLQDFNVGDYIEAVLDRNLAENISRVLYPNDNFFEGKELRLKQEYFVVAATLQDIIRRFKSSKFGCRDPVRTCFETFPDKVAIQLNDTHPALSIPELMRILVDVEKVDWDKAWEITKKTCAYTNHTVLPEALERWPVSMFEKLLPRHLEIIYAINQRHLDHVAALFPGDVDRLRRMSVIEEGDCKRINMAHLCVIGSHAVNGVARIHSEIVKQSVFKDFYELEPEKFQNKTNGITPRRWLLLCNPGLADTIVEKIGEEFLTDLSQLKKLLPLVSDEVFIRDVAKVKQENKLKFSAFLEKEYKVKINPSSMFDVHVKRIHEYKRQLLNCLHVVTLYNRIKRDPAKAFVPRTVMIGGKAAPGYHMAKLIIKLVTSIGDVVNHDPVVGDRLKVIFLENYRVSLAEKVIPAADLSQQISTAGTEASGTGNMKFMLNGALTIGTMDGANVEMAEEAGAENLFIFGLRVEDVEALDRKGYNAREY	Pyridoxal 5'-phosphate:677:678	HELIX:96:102;HELIX:106:115;HELIX:120:126;STRAND:130:132;HELIX:136:150;STRAND:155:160;STRAND:168:172;STRAND:175:179;TURN:183:186;HELIX:195:197;STRAND:199:210;STRAND:213:232;STRAND:234:237;STRAND:239:248;HELIX:260:274;HELIX:275:277;STRAND:279:281;HELIX:290:313;HELIX:326:329;HELIX:330:333;STRAND:334:341;HELIX:342:345;HELIX:346:356;HELIX:362:372;STRAND:373:376;HELIX:382:384;STRAND:387:389;HELIX:390:396;HELIX:398:418;HELIX:423:429;STRAND:431:433;STRAND:435:437;STRAND:439:441;HELIX:442:448;STRAND:453:457;HELIX:458:466;TURN:467:469;HELIX:470:475;HELIX:477:479;STRAND:480:482;HELIX:490:495;HELIX:498:508;HELIX:511:513;HELIX:516:526;HELIX:529:554;STRAND:562:569;TURN:573:576;HELIX:577:593;STRAND:602:607;HELIX:615:632;TURN:635:637;HELIX:638:640;STRAND:641:648;HELIX:651:657;HELIX:658:660;STRAND:662:666;TURN:670:672;HELIX:678:684;STRAND:688:691;HELIX:696:704;HELIX:706:708;STRAND:709:711;HELIX:716:725
P11216	PYGB	[('GO:0005980-P:glycogen catabolic process'; ''); ('GO:0008184-F:glycogen phosphorylase activity'; ''); ('GO:0030170-F:pyridoxal phosphate binding'; ''); ('GO:0035578-C:azurophil granule lumen'; ''); ('GO:0005737-C:cytoplasm'; ''); ('GO:0070062-C:extracellular exosome'; ''); ('GO:0005576-C:extracellular region'; ''); ('GO:0016020-C:membrane'; '')]	91	KRIYYLSLEFyMGRTLQNTM	733	DRKGYNAREYyDHLPELKQA	641	YMGRTLQNTMVNLGLQNACDEAIYQLGLDLEELEEIEEDAGLGNGGLGRLAACFLDSMATLGLAAYGYGIRYEFGIFNQKIVNGWQVEEADDWLRYGNPWEKARPEYMLPVHFYGRVEHTPDGVKWLDTQVVLAMPYDTPVPGYKNNTVNTMRLWSAKAPNDFKLQDFNVGDYIEAVLDRNLAENISRVLYPNDNFFEGKELRLKQEYFVVAATLQDIIRRFKSSKFGCRDPVRTCFETFPDKVAIQLNDTHPALSIPELMRILVDVEKVDWDKAWEITKKTCAYTNHTVLPEALERWPVSMFEKLLPRHLEIIYAINQRHLDHVAALFPGDVDRLRRMSVIEEGDCKRINMAHLCVIGSHAVNGVARIHSEIVKQSVFKDFYELEPEKFQNKTNGITPRRWLLLCNPGLADTIVEKIGEEFLTDLSQLKKLLPLVSDEVFIRDVAKVKQENKLKFSAFLEKEYKVKINPSSMFDVHVKRIHEYKRQLLNCLHVVTLYNRIKRDPAKAFVPRTVMIGGKAAPGYHMAKLIIKLVTSIGDVVNHDPVVGDRLKVIFLENYRVSLAEKVIPAADLSQQISTAGTEASGTGNMKFMLNGALTIGTMDGANVEMAEEAGAENLFIFGLRVEDVEALDRKGYNAREYY	Pyridoxal 5'-phosphate:677:678	HELIX:96:102;HELIX:106:115;HELIX:120:126;STRAND:130:132;HELIX:136:150;STRAND:155:160;STRAND:168:172;STRAND:175:179;TURN:183:186;HELIX:195:197;STRAND:199:210;STRAND:213:232;STRAND:234:237;STRAND:239:248;HELIX:260:274;HELIX:275:277;STRAND:279:281;HELIX:290:313;HELIX:326:329;HELIX:330:333;STRAND:334:341;HELIX:342:345;HELIX:346:356;HELIX:362:372;STRAND:373:376;HELIX:382:384;STRAND:387:389;HELIX:390:396;HELIX:398:418;HELIX:423:429;STRAND:431:433;STRAND:435:437;STRAND:439:441;HELIX:442:448;STRAND:453:457;HELIX:458:466;TURN:467:469;HELIX:470:475;HELIX:477:479;STRAND:480:482;HELIX:490:495;HELIX:498:508;HELIX:511:513;HELIX:516:526;HELIX:529:554;STRAND:562:569;TURN:573:576;HELIX:577:593;STRAND:602:607;HELIX:615:632;TURN:635:637;HELIX:638:640;STRAND:641:648;HELIX:651:657;HELIX:658:660;STRAND:662:666;TURN:670:672;HELIX:678:684;STRAND:688:691;HELIX:696:704;HELIX:706:708;STRAND:709:711;HELIX:716:725
P11216	PYGB	[('GO:0005980-P:glycogen catabolic process'; ''); ('GO:0008184-F:glycogen phosphorylase activity'; ''); ('GO:0030170-F:pyridoxal phosphate binding'; ''); ('GO:0035578-C:azurophil granule lumen'; ''); ('GO:0005737-C:cytoplasm'; ''); ('GO:0070062-C:extracellular exosome'; ''); ('GO:0005576-C:extracellular region'; ''); ('GO:0016020-C:membrane'; '')]	91	KRIYYLSLEFyMGRTLQNTM	821	KFSSDRTITEyAREIWGVEP	729	YMGRTLQNTMVNLGLQNACDEAIYQLGLDLEELEEIEEDAGLGNGGLGRLAACFLDSMATLGLAAYGYGIRYEFGIFNQKIVNGWQVEEADDWLRYGNPWEKARPEYMLPVHFYGRVEHTPDGVKWLDTQVVLAMPYDTPVPGYKNNTVNTMRLWSAKAPNDFKLQDFNVGDYIEAVLDRNLAENISRVLYPNDNFFEGKELRLKQEYFVVAATLQDIIRRFKSSKFGCRDPVRTCFETFPDKVAIQLNDTHPALSIPELMRILVDVEKVDWDKAWEITKKTCAYTNHTVLPEALERWPVSMFEKLLPRHLEIIYAINQRHLDHVAALFPGDVDRLRRMSVIEEGDCKRINMAHLCVIGSHAVNGVARIHSEIVKQSVFKDFYELEPEKFQNKTNGITPRRWLLLCNPGLADTIVEKIGEEFLTDLSQLKKLLPLVSDEVFIRDVAKVKQENKLKFSAFLEKEYKVKINPSSMFDVHVKRIHEYKRQLLNCLHVVTLYNRIKRDPAKAFVPRTVMIGGKAAPGYHMAKLIIKLVTSIGDVVNHDPVVGDRLKVIFLENYRVSLAEKVIPAADLSQQISTAGTEASGTGNMKFMLNGALTIGTMDGANVEMAEEAGAENLFIFGLRVEDVEALDRKGYNAREYYDHLPELKQAVDQISSGFFSPKEPDCFKDIVNMLMHHDRFKVFADYEAYMQCQAQVDQLYRNPKEWTKKVIRNIACSGKFSSDRTITEY	Pyridoxal 5'-phosphate:677:678	HELIX:96:102;HELIX:106:115;HELIX:120:126;STRAND:130:132;HELIX:136:150;STRAND:155:160;STRAND:168:172;STRAND:175:179;TURN:183:186;HELIX:195:197;STRAND:199:210;STRAND:213:232;STRAND:234:237;STRAND:239:248;HELIX:260:274;HELIX:275:277;STRAND:279:281;HELIX:290:313;HELIX:326:329;HELIX:330:333;STRAND:334:341;HELIX:342:345;HELIX:346:356;HELIX:362:372;STRAND:373:376;HELIX:382:384;STRAND:387:389;HELIX:390:396;HELIX:398:418;HELIX:423:429;STRAND:431:433;STRAND:435:437;STRAND:439:441;HELIX:442:448;STRAND:453:457;HELIX:458:466;TURN:467:469;HELIX:470:475;HELIX:477:479;STRAND:480:482;HELIX:490:495;HELIX:498:508;HELIX:511:513;HELIX:516:526;HELIX:529:554;STRAND:562:569;TURN:573:576;HELIX:577:593;STRAND:602:607;HELIX:615:632;TURN:635:637;HELIX:638:640;STRAND:641:648;HELIX:651:657;HELIX:658:660;STRAND:662:666;TURN:670:672;HELIX:678:684;STRAND:688:691;HELIX:696:704;HELIX:706:708;STRAND:709:711;HELIX:716:725;HELIX:730:734;HELIX:737:748;TURN:749:751;STRAND:753:755;TURN:756:759;HELIX:760:768;HELIX:774:792;HELIX:795:807;HELIX:810:812
P11216	PYGB	[('GO:0005980-P:glycogen catabolic process'; ''); ('GO:0008184-F:glycogen phosphorylase activity'; ''); ('GO:0030170-F:pyridoxal phosphate binding'; ''); ('GO:0035578-C:azurophil granule lumen'; ''); ('GO:0005737-C:cytoplasm'; ''); ('GO:0070062-C:extracellular exosome'; ''); ('GO:0005576-C:extracellular region'; ''); ('GO:0016020-C:membrane'; '')]	162	GLAAYGYGIRyEFGIFNQKI	186	QVEEADDWLRyGNPWEKARP	23	YEFGIFNQKIVNGWQVEEADDWLRY		STRAND:168:172;STRAND:175:179;TURN:183:186
P11216	PYGB	[('GO:0005980-P:glycogen catabolic process'; ''); ('GO:0008184-F:glycogen phosphorylase activity'; ''); ('GO:0030170-F:pyridoxal phosphate binding'; ''); ('GO:0035578-C:azurophil granule lumen'; ''); ('GO:0005737-C:cytoplasm'; ''); ('GO:0070062-C:extracellular exosome'; ''); ('GO:0005576-C:extracellular region'; ''); ('GO:0016020-C:membrane'; '')]	162	GLAAYGYGIRyEFGIFNQKI	197	GNPWEKARPEyMLPVHFYGR	34	YEFGIFNQKIVNGWQVEEADDWLRYGNPWEKARPEY		STRAND:168:172;STRAND:175:179;TURN:183:186;HELIX:195:197
P11216	PYGB	[('GO:0005980-P:glycogen catabolic process'; ''); ('GO:0008184-F:glycogen phosphorylase activity'; ''); ('GO:0030170-F:pyridoxal phosphate binding'; ''); ('GO:0035578-C:azurophil granule lumen'; ''); ('GO:0005737-C:cytoplasm'; ''); ('GO:0070062-C:extracellular exosome'; ''); ('GO:0005576-C:extracellular region'; ''); ('GO:0016020-C:membrane'; '')]	162	GLAAYGYGIRyEFGIFNQKI	204	RPEYMLPVHFyGRVEHTPDG	41	YEFGIFNQKIVNGWQVEEADDWLRYGNPWEKARPEYMLPVHFY		STRAND:168:172;STRAND:175:179;TURN:183:186;HELIX:195:197
P11216	PYGB	[('GO:0005980-P:glycogen catabolic process'; ''); ('GO:0008184-F:glycogen phosphorylase activity'; ''); ('GO:0030170-F:pyridoxal phosphate binding'; ''); ('GO:0035578-C:azurophil granule lumen'; ''); ('GO:0005737-C:cytoplasm'; ''); ('GO:0070062-C:extracellular exosome'; ''); ('GO:0005576-C:extracellular region'; ''); ('GO:0016020-C:membrane'; '')]	162	GLAAYGYGIRyEFGIFNQKI	227	LDTQVVLAMPyDTPVPGYKN	64	YEFGIFNQKIVNGWQVEEADDWLRYGNPWEKARPEYMLPVHFYGRVEHTPDGVKWLDTQVVLAMPY		STRAND:168:172;STRAND:175:179;TURN:183:186;HELIX:195:197;STRAND:199:210
P11216	PYGB	[('GO:0005980-P:glycogen catabolic process'; ''); ('GO:0008184-F:glycogen phosphorylase activity'; ''); ('GO:0030170-F:pyridoxal phosphate binding'; ''); ('GO:0035578-C:azurophil granule lumen'; ''); ('GO:0005737-C:cytoplasm'; ''); ('GO:0070062-C:extracellular exosome'; ''); ('GO:0005576-C:extracellular region'; ''); ('GO:0016020-C:membrane'; '')]	162	GLAAYGYGIRyEFGIFNQKI	263	FKLQDFNVGDyIEAVLDRNL	100	YEFGIFNQKIVNGWQVEEADDWLRYGNPWEKARPEYMLPVHFYGRVEHTPDGVKWLDTQVVLAMPYDTPVPGYKNNTVNTMRLWSAKAPNDFKLQDFNVGDY		STRAND:168:172;STRAND:175:179;TURN:183:186;HELIX:195:197;STRAND:199:210;STRAND:213:232;STRAND:234:237;STRAND:239:248
P11216	PYGB	[('GO:0005980-P:glycogen catabolic process'; ''); ('GO:0008184-F:glycogen phosphorylase activity'; ''); ('GO:0030170-F:pyridoxal phosphate binding'; ''); ('GO:0035578-C:azurophil granule lumen'; ''); ('GO:0005737-C:cytoplasm'; ''); ('GO:0070062-C:extracellular exosome'; ''); ('GO:0005576-C:extracellular region'; ''); ('GO:0016020-C:membrane'; '')]	162	GLAAYGYGIRyEFGIFNQKI	281	NLAENISRVLyPNDNFFEGK	118	YEFGIFNQKIVNGWQVEEADDWLRYGNPWEKARPEYMLPVHFYGRVEHTPDGVKWLDTQVVLAMPYDTPVPGYKNNTVNTMRLWSAKAPNDFKLQDFNVGDYIEAVLDRNLAENISRVLY		STRAND:168:172;STRAND:175:179;TURN:183:186;HELIX:195:197;STRAND:199:210;STRAND:213:232;STRAND:234:237;STRAND:239:248;HELIX:260:274;HELIX:275:277;STRAND:279:281
P11216	PYGB	[('GO:0005980-P:glycogen catabolic process'; ''); ('GO:0008184-F:glycogen phosphorylase activity'; ''); ('GO:0030170-F:pyridoxal phosphate binding'; ''); ('GO:0035578-C:azurophil granule lumen'; ''); ('GO:0005737-C:cytoplasm'; ''); ('GO:0070062-C:extracellular exosome'; ''); ('GO:0005576-C:extracellular region'; ''); ('GO:0016020-C:membrane'; '')]	162	GLAAYGYGIRyEFGIFNQKI	405	KLLPRHLEIIyAINQRHLDH	242	YEFGIFNQKIVNGWQVEEADDWLRYGNPWEKARPEYMLPVHFYGRVEHTPDGVKWLDTQVVLAMPYDTPVPGYKNNTVNTMRLWSAKAPNDFKLQDFNVGDYIEAVLDRNLAENISRVLYPNDNFFEGKELRLKQEYFVVAATLQDIIRRFKSSKFGCRDPVRTCFETFPDKVAIQLNDTHPALSIPELMRILVDVEKVDWDKAWEITKKTCAYTNHTVLPEALERWPVSMFEKLLPRHLEIIY		STRAND:168:172;STRAND:175:179;TURN:183:186;HELIX:195:197;STRAND:199:210;STRAND:213:232;STRAND:234:237;STRAND:239:248;HELIX:260:274;HELIX:275:277;STRAND:279:281;HELIX:290:313;HELIX:326:329;HELIX:330:333;STRAND:334:341;HELIX:342:345;HELIX:346:356;HELIX:362:372;STRAND:373:376;HELIX:382:384;STRAND:387:389;HELIX:390:396
P11216	PYGB	[('GO:0005980-P:glycogen catabolic process'; ''); ('GO:0008184-F:glycogen phosphorylase activity'; ''); ('GO:0030170-F:pyridoxal phosphate binding'; ''); ('GO:0035578-C:azurophil granule lumen'; ''); ('GO:0005737-C:cytoplasm'; ''); ('GO:0070062-C:extracellular exosome'; ''); ('GO:0005576-C:extracellular region'; ''); ('GO:0016020-C:membrane'; '')]	162	GLAAYGYGIRyEFGIFNQKI	473	IVKQSVFKDFyELEPEKFQN	310	YEFGIFNQKIVNGWQVEEADDWLRYGNPWEKARPEYMLPVHFYGRVEHTPDGVKWLDTQVVLAMPYDTPVPGYKNNTVNTMRLWSAKAPNDFKLQDFNVGDYIEAVLDRNLAENISRVLYPNDNFFEGKELRLKQEYFVVAATLQDIIRRFKSSKFGCRDPVRTCFETFPDKVAIQLNDTHPALSIPELMRILVDVEKVDWDKAWEITKKTCAYTNHTVLPEALERWPVSMFEKLLPRHLEIIYAINQRHLDHVAALFPGDVDRLRRMSVIEEGDCKRINMAHLCVIGSHAVNGVARIHSEIVKQSVFKDFY		STRAND:168:172;STRAND:175:179;TURN:183:186;HELIX:195:197;STRAND:199:210;STRAND:213:232;STRAND:234:237;STRAND:239:248;HELIX:260:274;HELIX:275:277;STRAND:279:281;HELIX:290:313;HELIX:326:329;HELIX:330:333;STRAND:334:341;HELIX:342:345;HELIX:346:356;HELIX:362:372;STRAND:373:376;HELIX:382:384;STRAND:387:389;HELIX:390:396;HELIX:398:418;HELIX:423:429;STRAND:431:433;STRAND:435:437;STRAND:439:441;HELIX:442:448;STRAND:453:457;HELIX:458:466;TURN:467:469
P11216	PYGB	[('GO:0005980-P:glycogen catabolic process'; ''); ('GO:0008184-F:glycogen phosphorylase activity'; ''); ('GO:0030170-F:pyridoxal phosphate binding'; ''); ('GO:0035578-C:azurophil granule lumen'; ''); ('GO:0005737-C:cytoplasm'; ''); ('GO:0070062-C:extracellular exosome'; ''); ('GO:0005576-C:extracellular region'; ''); ('GO:0016020-C:membrane'; '')]	162	GLAAYGYGIRyEFGIFNQKI	554	LKFSAFLEKEyKVKINPSSM	391	YEFGIFNQKIVNGWQVEEADDWLRYGNPWEKARPEYMLPVHFYGRVEHTPDGVKWLDTQVVLAMPYDTPVPGYKNNTVNTMRLWSAKAPNDFKLQDFNVGDYIEAVLDRNLAENISRVLYPNDNFFEGKELRLKQEYFVVAATLQDIIRRFKSSKFGCRDPVRTCFETFPDKVAIQLNDTHPALSIPELMRILVDVEKVDWDKAWEITKKTCAYTNHTVLPEALERWPVSMFEKLLPRHLEIIYAINQRHLDHVAALFPGDVDRLRRMSVIEEGDCKRINMAHLCVIGSHAVNGVARIHSEIVKQSVFKDFYELEPEKFQNKTNGITPRRWLLLCNPGLADTIVEKIGEEFLTDLSQLKKLLPLVSDEVFIRDVAKVKQENKLKFSAFLEKEY		STRAND:168:172;STRAND:175:179;TURN:183:186;HELIX:195:197;STRAND:199:210;STRAND:213:232;STRAND:234:237;STRAND:239:248;HELIX:260:274;HELIX:275:277;STRAND:279:281;HELIX:290:313;HELIX:326:329;HELIX:330:333;STRAND:334:341;HELIX:342:345;HELIX:346:356;HELIX:362:372;STRAND:373:376;HELIX:382:384;STRAND:387:389;HELIX:390:396;HELIX:398:418;HELIX:423:429;STRAND:431:433;STRAND:435:437;STRAND:439:441;HELIX:442:448;STRAND:453:457;HELIX:458:466;TURN:467:469;HELIX:470:475;HELIX:477:479;STRAND:480:482;HELIX:490:495;HELIX:498:508;HELIX:511:513;HELIX:516:526;HELIX:529:554
P11216	PYGB	[('GO:0005980-P:glycogen catabolic process'; ''); ('GO:0008184-F:glycogen phosphorylase activity'; ''); ('GO:0030170-F:pyridoxal phosphate binding'; ''); ('GO:0035578-C:azurophil granule lumen'; ''); ('GO:0005737-C:cytoplasm'; ''); ('GO:0070062-C:extracellular exosome'; ''); ('GO:0005576-C:extracellular region'; ''); ('GO:0016020-C:membrane'; '')]	162	GLAAYGYGIRyEFGIFNQKI	614	VMIGGKAAPGyHMAKLIIKL	451	YEFGIFNQKIVNGWQVEEADDWLRYGNPWEKARPEYMLPVHFYGRVEHTPDGVKWLDTQVVLAMPYDTPVPGYKNNTVNTMRLWSAKAPNDFKLQDFNVGDYIEAVLDRNLAENISRVLYPNDNFFEGKELRLKQEYFVVAATLQDIIRRFKSSKFGCRDPVRTCFETFPDKVAIQLNDTHPALSIPELMRILVDVEKVDWDKAWEITKKTCAYTNHTVLPEALERWPVSMFEKLLPRHLEIIYAINQRHLDHVAALFPGDVDRLRRMSVIEEGDCKRINMAHLCVIGSHAVNGVARIHSEIVKQSVFKDFYELEPEKFQNKTNGITPRRWLLLCNPGLADTIVEKIGEEFLTDLSQLKKLLPLVSDEVFIRDVAKVKQENKLKFSAFLEKEYKVKINPSSMFDVHVKRIHEYKRQLLNCLHVVTLYNRIKRDPAKAFVPRTVMIGGKAAPGY		STRAND:168:172;STRAND:175:179;TURN:183:186;HELIX:195:197;STRAND:199:210;STRAND:213:232;STRAND:234:237;STRAND:239:248;HELIX:260:274;HELIX:275:277;STRAND:279:281;HELIX:290:313;HELIX:326:329;HELIX:330:333;STRAND:334:341;HELIX:342:345;HELIX:346:356;HELIX:362:372;STRAND:373:376;HELIX:382:384;STRAND:387:389;HELIX:390:396;HELIX:398:418;HELIX:423:429;STRAND:431:433;STRAND:435:437;STRAND:439:441;HELIX:442:448;STRAND:453:457;HELIX:458:466;TURN:467:469;HELIX:470:475;HELIX:477:479;STRAND:480:482;HELIX:490:495;HELIX:498:508;HELIX:511:513;HELIX:516:526;HELIX:529:554;STRAND:562:569;TURN:573:576;HELIX:577:593;STRAND:602:607
P11216	PYGB	[('GO:0005980-P:glycogen catabolic process'; ''); ('GO:0008184-F:glycogen phosphorylase activity'; ''); ('GO:0030170-F:pyridoxal phosphate binding'; ''); ('GO:0035578-C:azurophil granule lumen'; ''); ('GO:0005737-C:cytoplasm'; ''); ('GO:0070062-C:extracellular exosome'; ''); ('GO:0005576-C:extracellular region'; ''); ('GO:0016020-C:membrane'; '')]	162	GLAAYGYGIRyEFGIFNQKI	727	EDVEALDRKGyNAREYYDHL	564	YEFGIFNQKIVNGWQVEEADDWLRYGNPWEKARPEYMLPVHFYGRVEHTPDGVKWLDTQVVLAMPYDTPVPGYKNNTVNTMRLWSAKAPNDFKLQDFNVGDYIEAVLDRNLAENISRVLYPNDNFFEGKELRLKQEYFVVAATLQDIIRRFKSSKFGCRDPVRTCFETFPDKVAIQLNDTHPALSIPELMRILVDVEKVDWDKAWEITKKTCAYTNHTVLPEALERWPVSMFEKLLPRHLEIIYAINQRHLDHVAALFPGDVDRLRRMSVIEEGDCKRINMAHLCVIGSHAVNGVARIHSEIVKQSVFKDFYELEPEKFQNKTNGITPRRWLLLCNPGLADTIVEKIGEEFLTDLSQLKKLLPLVSDEVFIRDVAKVKQENKLKFSAFLEKEYKVKINPSSMFDVHVKRIHEYKRQLLNCLHVVTLYNRIKRDPAKAFVPRTVMIGGKAAPGYHMAKLIIKLVTSIGDVVNHDPVVGDRLKVIFLENYRVSLAEKVIPAADLSQQISTAGTEASGTGNMKFMLNGALTIGTMDGANVEMAEEAGAENLFIFGLRVEDVEALDRKGY	Pyridoxal 5'-phosphate:677:678	STRAND:168:172;STRAND:175:179;TURN:183:186;HELIX:195:197;STRAND:199:210;STRAND:213:232;STRAND:234:237;STRAND:239:248;HELIX:260:274;HELIX:275:277;STRAND:279:281;HELIX:290:313;HELIX:326:329;HELIX:330:333;STRAND:334:341;HELIX:342:345;HELIX:346:356;HELIX:362:372;STRAND:373:376;HELIX:382:384;STRAND:387:389;HELIX:390:396;HELIX:398:418;HELIX:423:429;STRAND:431:433;STRAND:435:437;STRAND:439:441;HELIX:442:448;STRAND:453:457;HELIX:458:466;TURN:467:469;HELIX:470:475;HELIX:477:479;STRAND:480:482;HELIX:490:495;HELIX:498:508;HELIX:511:513;HELIX:516:526;HELIX:529:554;STRAND:562:569;TURN:573:576;HELIX:577:593;STRAND:602:607;HELIX:615:632;TURN:635:637;HELIX:638:640;STRAND:641:648;HELIX:651:657;HELIX:658:660;STRAND:662:666;TURN:670:672;HELIX:678:684;STRAND:688:691;HELIX:696:704;HELIX:706:708;STRAND:709:711;HELIX:716:725
P11216	PYGB	[('GO:0005980-P:glycogen catabolic process'; ''); ('GO:0008184-F:glycogen phosphorylase activity'; ''); ('GO:0030170-F:pyridoxal phosphate binding'; ''); ('GO:0035578-C:azurophil granule lumen'; ''); ('GO:0005737-C:cytoplasm'; ''); ('GO:0070062-C:extracellular exosome'; ''); ('GO:0005576-C:extracellular region'; ''); ('GO:0016020-C:membrane'; '')]	162	GLAAYGYGIRyEFGIFNQKI	732	LDRKGYNAREyYDHLPELKQ	569	YEFGIFNQKIVNGWQVEEADDWLRYGNPWEKARPEYMLPVHFYGRVEHTPDGVKWLDTQVVLAMPYDTPVPGYKNNTVNTMRLWSAKAPNDFKLQDFNVGDYIEAVLDRNLAENISRVLYPNDNFFEGKELRLKQEYFVVAATLQDIIRRFKSSKFGCRDPVRTCFETFPDKVAIQLNDTHPALSIPELMRILVDVEKVDWDKAWEITKKTCAYTNHTVLPEALERWPVSMFEKLLPRHLEIIYAINQRHLDHVAALFPGDVDRLRRMSVIEEGDCKRINMAHLCVIGSHAVNGVARIHSEIVKQSVFKDFYELEPEKFQNKTNGITPRRWLLLCNPGLADTIVEKIGEEFLTDLSQLKKLLPLVSDEVFIRDVAKVKQENKLKFSAFLEKEYKVKINPSSMFDVHVKRIHEYKRQLLNCLHVVTLYNRIKRDPAKAFVPRTVMIGGKAAPGYHMAKLIIKLVTSIGDVVNHDPVVGDRLKVIFLENYRVSLAEKVIPAADLSQQISTAGTEASGTGNMKFMLNGALTIGTMDGANVEMAEEAGAENLFIFGLRVEDVEALDRKGYNAREY	Pyridoxal 5'-phosphate:677:678	STRAND:168:172;STRAND:175:179;TURN:183:186;HELIX:195:197;STRAND:199:210;STRAND:213:232;STRAND:234:237;STRAND:239:248;HELIX:260:274;HELIX:275:277;STRAND:279:281;HELIX:290:313;HELIX:326:329;HELIX:330:333;STRAND:334:341;HELIX:342:345;HELIX:346:356;HELIX:362:372;STRAND:373:376;HELIX:382:384;STRAND:387:389;HELIX:390:396;HELIX:398:418;HELIX:423:429;STRAND:431:433;STRAND:435:437;STRAND:439:441;HELIX:442:448;STRAND:453:457;HELIX:458:466;TURN:467:469;HELIX:470:475;HELIX:477:479;STRAND:480:482;HELIX:490:495;HELIX:498:508;HELIX:511:513;HELIX:516:526;HELIX:529:554;STRAND:562:569;TURN:573:576;HELIX:577:593;STRAND:602:607;HELIX:615:632;TURN:635:637;HELIX:638:640;STRAND:641:648;HELIX:651:657;HELIX:658:660;STRAND:662:666;TURN:670:672;HELIX:678:684;STRAND:688:691;HELIX:696:704;HELIX:706:708;STRAND:709:711;HELIX:716:725
P11216	PYGB	[('GO:0005980-P:glycogen catabolic process'; ''); ('GO:0008184-F:glycogen phosphorylase activity'; ''); ('GO:0030170-F:pyridoxal phosphate binding'; ''); ('GO:0035578-C:azurophil granule lumen'; ''); ('GO:0005737-C:cytoplasm'; ''); ('GO:0070062-C:extracellular exosome'; ''); ('GO:0005576-C:extracellular region'; ''); ('GO:0016020-C:membrane'; '')]	162	GLAAYGYGIRyEFGIFNQKI	733	DRKGYNAREYyDHLPELKQA	570	YEFGIFNQKIVNGWQVEEADDWLRYGNPWEKARPEYMLPVHFYGRVEHTPDGVKWLDTQVVLAMPYDTPVPGYKNNTVNTMRLWSAKAPNDFKLQDFNVGDYIEAVLDRNLAENISRVLYPNDNFFEGKELRLKQEYFVVAATLQDIIRRFKSSKFGCRDPVRTCFETFPDKVAIQLNDTHPALSIPELMRILVDVEKVDWDKAWEITKKTCAYTNHTVLPEALERWPVSMFEKLLPRHLEIIYAINQRHLDHVAALFPGDVDRLRRMSVIEEGDCKRINMAHLCVIGSHAVNGVARIHSEIVKQSVFKDFYELEPEKFQNKTNGITPRRWLLLCNPGLADTIVEKIGEEFLTDLSQLKKLLPLVSDEVFIRDVAKVKQENKLKFSAFLEKEYKVKINPSSMFDVHVKRIHEYKRQLLNCLHVVTLYNRIKRDPAKAFVPRTVMIGGKAAPGYHMAKLIIKLVTSIGDVVNHDPVVGDRLKVIFLENYRVSLAEKVIPAADLSQQISTAGTEASGTGNMKFMLNGALTIGTMDGANVEMAEEAGAENLFIFGLRVEDVEALDRKGYNAREYY	Pyridoxal 5'-phosphate:677:678	STRAND:168:172;STRAND:175:179;TURN:183:186;HELIX:195:197;STRAND:199:210;STRAND:213:232;STRAND:234:237;STRAND:239:248;HELIX:260:274;HELIX:275:277;STRAND:279:281;HELIX:290:313;HELIX:326:329;HELIX:330:333;STRAND:334:341;HELIX:342:345;HELIX:346:356;HELIX:362:372;STRAND:373:376;HELIX:382:384;STRAND:387:389;HELIX:390:396;HELIX:398:418;HELIX:423:429;STRAND:431:433;STRAND:435:437;STRAND:439:441;HELIX:442:448;STRAND:453:457;HELIX:458:466;TURN:467:469;HELIX:470:475;HELIX:477:479;STRAND:480:482;HELIX:490:495;HELIX:498:508;HELIX:511:513;HELIX:516:526;HELIX:529:554;STRAND:562:569;TURN:573:576;HELIX:577:593;STRAND:602:607;HELIX:615:632;TURN:635:637;HELIX:638:640;STRAND:641:648;HELIX:651:657;HELIX:658:660;STRAND:662:666;TURN:670:672;HELIX:678:684;STRAND:688:691;HELIX:696:704;HELIX:706:708;STRAND:709:711;HELIX:716:725
P11216	PYGB	[('GO:0005980-P:glycogen catabolic process'; ''); ('GO:0008184-F:glycogen phosphorylase activity'; ''); ('GO:0030170-F:pyridoxal phosphate binding'; ''); ('GO:0035578-C:azurophil granule lumen'; ''); ('GO:0005737-C:cytoplasm'; ''); ('GO:0070062-C:extracellular exosome'; ''); ('GO:0005576-C:extracellular region'; ''); ('GO:0016020-C:membrane'; '')]	162	GLAAYGYGIRyEFGIFNQKI	821	KFSSDRTITEyAREIWGVEP	658	YEFGIFNQKIVNGWQVEEADDWLRYGNPWEKARPEYMLPVHFYGRVEHTPDGVKWLDTQVVLAMPYDTPVPGYKNNTVNTMRLWSAKAPNDFKLQDFNVGDYIEAVLDRNLAENISRVLYPNDNFFEGKELRLKQEYFVVAATLQDIIRRFKSSKFGCRDPVRTCFETFPDKVAIQLNDTHPALSIPELMRILVDVEKVDWDKAWEITKKTCAYTNHTVLPEALERWPVSMFEKLLPRHLEIIYAINQRHLDHVAALFPGDVDRLRRMSVIEEGDCKRINMAHLCVIGSHAVNGVARIHSEIVKQSVFKDFYELEPEKFQNKTNGITPRRWLLLCNPGLADTIVEKIGEEFLTDLSQLKKLLPLVSDEVFIRDVAKVKQENKLKFSAFLEKEYKVKINPSSMFDVHVKRIHEYKRQLLNCLHVVTLYNRIKRDPAKAFVPRTVMIGGKAAPGYHMAKLIIKLVTSIGDVVNHDPVVGDRLKVIFLENYRVSLAEKVIPAADLSQQISTAGTEASGTGNMKFMLNGALTIGTMDGANVEMAEEAGAENLFIFGLRVEDVEALDRKGYNAREYYDHLPELKQAVDQISSGFFSPKEPDCFKDIVNMLMHHDRFKVFADYEAYMQCQAQVDQLYRNPKEWTKKVIRNIACSGKFSSDRTITEY	Pyridoxal 5'-phosphate:677:678	STRAND:168:172;STRAND:175:179;TURN:183:186;HELIX:195:197;STRAND:199:210;STRAND:213:232;STRAND:234:237;STRAND:239:248;HELIX:260:274;HELIX:275:277;STRAND:279:281;HELIX:290:313;HELIX:326:329;HELIX:330:333;STRAND:334:341;HELIX:342:345;HELIX:346:356;HELIX:362:372;STRAND:373:376;HELIX:382:384;STRAND:387:389;HELIX:390:396;HELIX:398:418;HELIX:423:429;STRAND:431:433;STRAND:435:437;STRAND:439:441;HELIX:442:448;STRAND:453:457;HELIX:458:466;TURN:467:469;HELIX:470:475;HELIX:477:479;STRAND:480:482;HELIX:490:495;HELIX:498:508;HELIX:511:513;HELIX:516:526;HELIX:529:554;STRAND:562:569;TURN:573:576;HELIX:577:593;STRAND:602:607;HELIX:615:632;TURN:635:637;HELIX:638:640;STRAND:641:648;HELIX:651:657;HELIX:658:660;STRAND:662:666;TURN:670:672;HELIX:678:684;STRAND:688:691;HELIX:696:704;HELIX:706:708;STRAND:709:711;HELIX:716:725;HELIX:730:734;HELIX:737:748;TURN:749:751;STRAND:753:755;TURN:756:759;HELIX:760:768;HELIX:774:792;HELIX:795:807;HELIX:810:812
P11216	PYGB	[('GO:0005980-P:glycogen catabolic process'; ''); ('GO:0008184-F:glycogen phosphorylase activity'; ''); ('GO:0030170-F:pyridoxal phosphate binding'; ''); ('GO:0035578-C:azurophil granule lumen'; ''); ('GO:0005737-C:cytoplasm'; ''); ('GO:0070062-C:extracellular exosome'; ''); ('GO:0005576-C:extracellular region'; ''); ('GO:0016020-C:membrane'; '')]	186	QVEEADDWLRyGNPWEKARP	197	GNPWEKARPEyMLPVHFYGR	10	YGNPWEKARPEY		HELIX:195:197
P11216	PYGB	[('GO:0005980-P:glycogen catabolic process'; ''); ('GO:0008184-F:glycogen phosphorylase activity'; ''); ('GO:0030170-F:pyridoxal phosphate binding'; ''); ('GO:0035578-C:azurophil granule lumen'; ''); ('GO:0005737-C:cytoplasm'; ''); ('GO:0070062-C:extracellular exosome'; ''); ('GO:0005576-C:extracellular region'; ''); ('GO:0016020-C:membrane'; '')]	186	QVEEADDWLRyGNPWEKARP	204	RPEYMLPVHFyGRVEHTPDG	17	YGNPWEKARPEYMLPVHFY		HELIX:195:197
P11216	PYGB	[('GO:0005980-P:glycogen catabolic process'; ''); ('GO:0008184-F:glycogen phosphorylase activity'; ''); ('GO:0030170-F:pyridoxal phosphate binding'; ''); ('GO:0035578-C:azurophil granule lumen'; ''); ('GO:0005737-C:cytoplasm'; ''); ('GO:0070062-C:extracellular exosome'; ''); ('GO:0005576-C:extracellular region'; ''); ('GO:0016020-C:membrane'; '')]	186	QVEEADDWLRyGNPWEKARP	227	LDTQVVLAMPyDTPVPGYKN	40	YGNPWEKARPEYMLPVHFYGRVEHTPDGVKWLDTQVVLAMPY		HELIX:195:197;STRAND:199:210
P11216	PYGB	[('GO:0005980-P:glycogen catabolic process'; ''); ('GO:0008184-F:glycogen phosphorylase activity'; ''); ('GO:0030170-F:pyridoxal phosphate binding'; ''); ('GO:0035578-C:azurophil granule lumen'; ''); ('GO:0005737-C:cytoplasm'; ''); ('GO:0070062-C:extracellular exosome'; ''); ('GO:0005576-C:extracellular region'; ''); ('GO:0016020-C:membrane'; '')]	186	QVEEADDWLRyGNPWEKARP	263	FKLQDFNVGDyIEAVLDRNL	76	YGNPWEKARPEYMLPVHFYGRVEHTPDGVKWLDTQVVLAMPYDTPVPGYKNNTVNTMRLWSAKAPNDFKLQDFNVGDY		HELIX:195:197;STRAND:199:210;STRAND:213:232;STRAND:234:237;STRAND:239:248
P11216	PYGB	[('GO:0005980-P:glycogen catabolic process'; ''); ('GO:0008184-F:glycogen phosphorylase activity'; ''); ('GO:0030170-F:pyridoxal phosphate binding'; ''); ('GO:0035578-C:azurophil granule lumen'; ''); ('GO:0005737-C:cytoplasm'; ''); ('GO:0070062-C:extracellular exosome'; ''); ('GO:0005576-C:extracellular region'; ''); ('GO:0016020-C:membrane'; '')]	186	QVEEADDWLRyGNPWEKARP	281	NLAENISRVLyPNDNFFEGK	94	YGNPWEKARPEYMLPVHFYGRVEHTPDGVKWLDTQVVLAMPYDTPVPGYKNNTVNTMRLWSAKAPNDFKLQDFNVGDYIEAVLDRNLAENISRVLY		HELIX:195:197;STRAND:199:210;STRAND:213:232;STRAND:234:237;STRAND:239:248;HELIX:260:274;HELIX:275:277;STRAND:279:281
P11216	PYGB	[('GO:0005980-P:glycogen catabolic process'; ''); ('GO:0008184-F:glycogen phosphorylase activity'; ''); ('GO:0030170-F:pyridoxal phosphate binding'; ''); ('GO:0035578-C:azurophil granule lumen'; ''); ('GO:0005737-C:cytoplasm'; ''); ('GO:0070062-C:extracellular exosome'; ''); ('GO:0005576-C:extracellular region'; ''); ('GO:0016020-C:membrane'; '')]	186	QVEEADDWLRyGNPWEKARP	405	KLLPRHLEIIyAINQRHLDH	218	YGNPWEKARPEYMLPVHFYGRVEHTPDGVKWLDTQVVLAMPYDTPVPGYKNNTVNTMRLWSAKAPNDFKLQDFNVGDYIEAVLDRNLAENISRVLYPNDNFFEGKELRLKQEYFVVAATLQDIIRRFKSSKFGCRDPVRTCFETFPDKVAIQLNDTHPALSIPELMRILVDVEKVDWDKAWEITKKTCAYTNHTVLPEALERWPVSMFEKLLPRHLEIIY		HELIX:195:197;STRAND:199:210;STRAND:213:232;STRAND:234:237;STRAND:239:248;HELIX:260:274;HELIX:275:277;STRAND:279:281;HELIX:290:313;HELIX:326:329;HELIX:330:333;STRAND:334:341;HELIX:342:345;HELIX:346:356;HELIX:362:372;STRAND:373:376;HELIX:382:384;STRAND:387:389;HELIX:390:396
P11216	PYGB	[('GO:0005980-P:glycogen catabolic process'; ''); ('GO:0008184-F:glycogen phosphorylase activity'; ''); ('GO:0030170-F:pyridoxal phosphate binding'; ''); ('GO:0035578-C:azurophil granule lumen'; ''); ('GO:0005737-C:cytoplasm'; ''); ('GO:0070062-C:extracellular exosome'; ''); ('GO:0005576-C:extracellular region'; ''); ('GO:0016020-C:membrane'; '')]	186	QVEEADDWLRyGNPWEKARP	473	IVKQSVFKDFyELEPEKFQN	286	YGNPWEKARPEYMLPVHFYGRVEHTPDGVKWLDTQVVLAMPYDTPVPGYKNNTVNTMRLWSAKAPNDFKLQDFNVGDYIEAVLDRNLAENISRVLYPNDNFFEGKELRLKQEYFVVAATLQDIIRRFKSSKFGCRDPVRTCFETFPDKVAIQLNDTHPALSIPELMRILVDVEKVDWDKAWEITKKTCAYTNHTVLPEALERWPVSMFEKLLPRHLEIIYAINQRHLDHVAALFPGDVDRLRRMSVIEEGDCKRINMAHLCVIGSHAVNGVARIHSEIVKQSVFKDFY		HELIX:195:197;STRAND:199:210;STRAND:213:232;STRAND:234:237;STRAND:239:248;HELIX:260:274;HELIX:275:277;STRAND:279:281;HELIX:290:313;HELIX:326:329;HELIX:330:333;STRAND:334:341;HELIX:342:345;HELIX:346:356;HELIX:362:372;STRAND:373:376;HELIX:382:384;STRAND:387:389;HELIX:390:396;HELIX:398:418;HELIX:423:429;STRAND:431:433;STRAND:435:437;STRAND:439:441;HELIX:442:448;STRAND:453:457;HELIX:458:466;TURN:467:469
P11216	PYGB	[('GO:0005980-P:glycogen catabolic process'; ''); ('GO:0008184-F:glycogen phosphorylase activity'; ''); ('GO:0030170-F:pyridoxal phosphate binding'; ''); ('GO:0035578-C:azurophil granule lumen'; ''); ('GO:0005737-C:cytoplasm'; ''); ('GO:0070062-C:extracellular exosome'; ''); ('GO:0005576-C:extracellular region'; ''); ('GO:0016020-C:membrane'; '')]	186	QVEEADDWLRyGNPWEKARP	554	LKFSAFLEKEyKVKINPSSM	367	YGNPWEKARPEYMLPVHFYGRVEHTPDGVKWLDTQVVLAMPYDTPVPGYKNNTVNTMRLWSAKAPNDFKLQDFNVGDYIEAVLDRNLAENISRVLYPNDNFFEGKELRLKQEYFVVAATLQDIIRRFKSSKFGCRDPVRTCFETFPDKVAIQLNDTHPALSIPELMRILVDVEKVDWDKAWEITKKTCAYTNHTVLPEALERWPVSMFEKLLPRHLEIIYAINQRHLDHVAALFPGDVDRLRRMSVIEEGDCKRINMAHLCVIGSHAVNGVARIHSEIVKQSVFKDFYELEPEKFQNKTNGITPRRWLLLCNPGLADTIVEKIGEEFLTDLSQLKKLLPLVSDEVFIRDVAKVKQENKLKFSAFLEKEY		HELIX:195:197;STRAND:199:210;STRAND:213:232;STRAND:234:237;STRAND:239:248;HELIX:260:274;HELIX:275:277;STRAND:279:281;HELIX:290:313;HELIX:326:329;HELIX:330:333;STRAND:334:341;HELIX:342:345;HELIX:346:356;HELIX:362:372;STRAND:373:376;HELIX:382:384;STRAND:387:389;HELIX:390:396;HELIX:398:418;HELIX:423:429;STRAND:431:433;STRAND:435:437;STRAND:439:441;HELIX:442:448;STRAND:453:457;HELIX:458:466;TURN:467:469;HELIX:470:475;HELIX:477:479;STRAND:480:482;HELIX:490:495;HELIX:498:508;HELIX:511:513;HELIX:516:526;HELIX:529:554
P11216	PYGB	[('GO:0005980-P:glycogen catabolic process'; ''); ('GO:0008184-F:glycogen phosphorylase activity'; ''); ('GO:0030170-F:pyridoxal phosphate binding'; ''); ('GO:0035578-C:azurophil granule lumen'; ''); ('GO:0005737-C:cytoplasm'; ''); ('GO:0070062-C:extracellular exosome'; ''); ('GO:0005576-C:extracellular region'; ''); ('GO:0016020-C:membrane'; '')]	186	QVEEADDWLRyGNPWEKARP	614	VMIGGKAAPGyHMAKLIIKL	427	YGNPWEKARPEYMLPVHFYGRVEHTPDGVKWLDTQVVLAMPYDTPVPGYKNNTVNTMRLWSAKAPNDFKLQDFNVGDYIEAVLDRNLAENISRVLYPNDNFFEGKELRLKQEYFVVAATLQDIIRRFKSSKFGCRDPVRTCFETFPDKVAIQLNDTHPALSIPELMRILVDVEKVDWDKAWEITKKTCAYTNHTVLPEALERWPVSMFEKLLPRHLEIIYAINQRHLDHVAALFPGDVDRLRRMSVIEEGDCKRINMAHLCVIGSHAVNGVARIHSEIVKQSVFKDFYELEPEKFQNKTNGITPRRWLLLCNPGLADTIVEKIGEEFLTDLSQLKKLLPLVSDEVFIRDVAKVKQENKLKFSAFLEKEYKVKINPSSMFDVHVKRIHEYKRQLLNCLHVVTLYNRIKRDPAKAFVPRTVMIGGKAAPGY		HELIX:195:197;STRAND:199:210;STRAND:213:232;STRAND:234:237;STRAND:239:248;HELIX:260:274;HELIX:275:277;STRAND:279:281;HELIX:290:313;HELIX:326:329;HELIX:330:333;STRAND:334:341;HELIX:342:345;HELIX:346:356;HELIX:362:372;STRAND:373:376;HELIX:382:384;STRAND:387:389;HELIX:390:396;HELIX:398:418;HELIX:423:429;STRAND:431:433;STRAND:435:437;STRAND:439:441;HELIX:442:448;STRAND:453:457;HELIX:458:466;TURN:467:469;HELIX:470:475;HELIX:477:479;STRAND:480:482;HELIX:490:495;HELIX:498:508;HELIX:511:513;HELIX:516:526;HELIX:529:554;STRAND:562:569;TURN:573:576;HELIX:577:593;STRAND:602:607
P11216	PYGB	[('GO:0005980-P:glycogen catabolic process'; ''); ('GO:0008184-F:glycogen phosphorylase activity'; ''); ('GO:0030170-F:pyridoxal phosphate binding'; ''); ('GO:0035578-C:azurophil granule lumen'; ''); ('GO:0005737-C:cytoplasm'; ''); ('GO:0070062-C:extracellular exosome'; ''); ('GO:0005576-C:extracellular region'; ''); ('GO:0016020-C:membrane'; '')]	186	QVEEADDWLRyGNPWEKARP	727	EDVEALDRKGyNAREYYDHL	540	YGNPWEKARPEYMLPVHFYGRVEHTPDGVKWLDTQVVLAMPYDTPVPGYKNNTVNTMRLWSAKAPNDFKLQDFNVGDYIEAVLDRNLAENISRVLYPNDNFFEGKELRLKQEYFVVAATLQDIIRRFKSSKFGCRDPVRTCFETFPDKVAIQLNDTHPALSIPELMRILVDVEKVDWDKAWEITKKTCAYTNHTVLPEALERWPVSMFEKLLPRHLEIIYAINQRHLDHVAALFPGDVDRLRRMSVIEEGDCKRINMAHLCVIGSHAVNGVARIHSEIVKQSVFKDFYELEPEKFQNKTNGITPRRWLLLCNPGLADTIVEKIGEEFLTDLSQLKKLLPLVSDEVFIRDVAKVKQENKLKFSAFLEKEYKVKINPSSMFDVHVKRIHEYKRQLLNCLHVVTLYNRIKRDPAKAFVPRTVMIGGKAAPGYHMAKLIIKLVTSIGDVVNHDPVVGDRLKVIFLENYRVSLAEKVIPAADLSQQISTAGTEASGTGNMKFMLNGALTIGTMDGANVEMAEEAGAENLFIFGLRVEDVEALDRKGY	Pyridoxal 5'-phosphate:677:678	HELIX:195:197;STRAND:199:210;STRAND:213:232;STRAND:234:237;STRAND:239:248;HELIX:260:274;HELIX:275:277;STRAND:279:281;HELIX:290:313;HELIX:326:329;HELIX:330:333;STRAND:334:341;HELIX:342:345;HELIX:346:356;HELIX:362:372;STRAND:373:376;HELIX:382:384;STRAND:387:389;HELIX:390:396;HELIX:398:418;HELIX:423:429;STRAND:431:433;STRAND:435:437;STRAND:439:441;HELIX:442:448;STRAND:453:457;HELIX:458:466;TURN:467:469;HELIX:470:475;HELIX:477:479;STRAND:480:482;HELIX:490:495;HELIX:498:508;HELIX:511:513;HELIX:516:526;HELIX:529:554;STRAND:562:569;TURN:573:576;HELIX:577:593;STRAND:602:607;HELIX:615:632;TURN:635:637;HELIX:638:640;STRAND:641:648;HELIX:651:657;HELIX:658:660;STRAND:662:666;TURN:670:672;HELIX:678:684;STRAND:688:691;HELIX:696:704;HELIX:706:708;STRAND:709:711;HELIX:716:725
P11216	PYGB	[('GO:0005980-P:glycogen catabolic process'; ''); ('GO:0008184-F:glycogen phosphorylase activity'; ''); ('GO:0030170-F:pyridoxal phosphate binding'; ''); ('GO:0035578-C:azurophil granule lumen'; ''); ('GO:0005737-C:cytoplasm'; ''); ('GO:0070062-C:extracellular exosome'; ''); ('GO:0005576-C:extracellular region'; ''); ('GO:0016020-C:membrane'; '')]	186	QVEEADDWLRyGNPWEKARP	732	LDRKGYNAREyYDHLPELKQ	545	YGNPWEKARPEYMLPVHFYGRVEHTPDGVKWLDTQVVLAMPYDTPVPGYKNNTVNTMRLWSAKAPNDFKLQDFNVGDYIEAVLDRNLAENISRVLYPNDNFFEGKELRLKQEYFVVAATLQDIIRRFKSSKFGCRDPVRTCFETFPDKVAIQLNDTHPALSIPELMRILVDVEKVDWDKAWEITKKTCAYTNHTVLPEALERWPVSMFEKLLPRHLEIIYAINQRHLDHVAALFPGDVDRLRRMSVIEEGDCKRINMAHLCVIGSHAVNGVARIHSEIVKQSVFKDFYELEPEKFQNKTNGITPRRWLLLCNPGLADTIVEKIGEEFLTDLSQLKKLLPLVSDEVFIRDVAKVKQENKLKFSAFLEKEYKVKINPSSMFDVHVKRIHEYKRQLLNCLHVVTLYNRIKRDPAKAFVPRTVMIGGKAAPGYHMAKLIIKLVTSIGDVVNHDPVVGDRLKVIFLENYRVSLAEKVIPAADLSQQISTAGTEASGTGNMKFMLNGALTIGTMDGANVEMAEEAGAENLFIFGLRVEDVEALDRKGYNAREY	Pyridoxal 5'-phosphate:677:678	HELIX:195:197;STRAND:199:210;STRAND:213:232;STRAND:234:237;STRAND:239:248;HELIX:260:274;HELIX:275:277;STRAND:279:281;HELIX:290:313;HELIX:326:329;HELIX:330:333;STRAND:334:341;HELIX:342:345;HELIX:346:356;HELIX:362:372;STRAND:373:376;HELIX:382:384;STRAND:387:389;HELIX:390:396;HELIX:398:418;HELIX:423:429;STRAND:431:433;STRAND:435:437;STRAND:439:441;HELIX:442:448;STRAND:453:457;HELIX:458:466;TURN:467:469;HELIX:470:475;HELIX:477:479;STRAND:480:482;HELIX:490:495;HELIX:498:508;HELIX:511:513;HELIX:516:526;HELIX:529:554;STRAND:562:569;TURN:573:576;HELIX:577:593;STRAND:602:607;HELIX:615:632;TURN:635:637;HELIX:638:640;STRAND:641:648;HELIX:651:657;HELIX:658:660;STRAND:662:666;TURN:670:672;HELIX:678:684;STRAND:688:691;HELIX:696:704;HELIX:706:708;STRAND:709:711;HELIX:716:725
P11216	PYGB	[('GO:0005980-P:glycogen catabolic process'; ''); ('GO:0008184-F:glycogen phosphorylase activity'; ''); ('GO:0030170-F:pyridoxal phosphate binding'; ''); ('GO:0035578-C:azurophil granule lumen'; ''); ('GO:0005737-C:cytoplasm'; ''); ('GO:0070062-C:extracellular exosome'; ''); ('GO:0005576-C:extracellular region'; ''); ('GO:0016020-C:membrane'; '')]	186	QVEEADDWLRyGNPWEKARP	733	DRKGYNAREYyDHLPELKQA	546	YGNPWEKARPEYMLPVHFYGRVEHTPDGVKWLDTQVVLAMPYDTPVPGYKNNTVNTMRLWSAKAPNDFKLQDFNVGDYIEAVLDRNLAENISRVLYPNDNFFEGKELRLKQEYFVVAATLQDIIRRFKSSKFGCRDPVRTCFETFPDKVAIQLNDTHPALSIPELMRILVDVEKVDWDKAWEITKKTCAYTNHTVLPEALERWPVSMFEKLLPRHLEIIYAINQRHLDHVAALFPGDVDRLRRMSVIEEGDCKRINMAHLCVIGSHAVNGVARIHSEIVKQSVFKDFYELEPEKFQNKTNGITPRRWLLLCNPGLADTIVEKIGEEFLTDLSQLKKLLPLVSDEVFIRDVAKVKQENKLKFSAFLEKEYKVKINPSSMFDVHVKRIHEYKRQLLNCLHVVTLYNRIKRDPAKAFVPRTVMIGGKAAPGYHMAKLIIKLVTSIGDVVNHDPVVGDRLKVIFLENYRVSLAEKVIPAADLSQQISTAGTEASGTGNMKFMLNGALTIGTMDGANVEMAEEAGAENLFIFGLRVEDVEALDRKGYNAREYY	Pyridoxal 5'-phosphate:677:678	HELIX:195:197;STRAND:199:210;STRAND:213:232;STRAND:234:237;STRAND:239:248;HELIX:260:274;HELIX:275:277;STRAND:279:281;HELIX:290:313;HELIX:326:329;HELIX:330:333;STRAND:334:341;HELIX:342:345;HELIX:346:356;HELIX:362:372;STRAND:373:376;HELIX:382:384;STRAND:387:389;HELIX:390:396;HELIX:398:418;HELIX:423:429;STRAND:431:433;STRAND:435:437;STRAND:439:441;HELIX:442:448;STRAND:453:457;HELIX:458:466;TURN:467:469;HELIX:470:475;HELIX:477:479;STRAND:480:482;HELIX:490:495;HELIX:498:508;HELIX:511:513;HELIX:516:526;HELIX:529:554;STRAND:562:569;TURN:573:576;HELIX:577:593;STRAND:602:607;HELIX:615:632;TURN:635:637;HELIX:638:640;STRAND:641:648;HELIX:651:657;HELIX:658:660;STRAND:662:666;TURN:670:672;HELIX:678:684;STRAND:688:691;HELIX:696:704;HELIX:706:708;STRAND:709:711;HELIX:716:725
P11216	PYGB	[('GO:0005980-P:glycogen catabolic process'; ''); ('GO:0008184-F:glycogen phosphorylase activity'; ''); ('GO:0030170-F:pyridoxal phosphate binding'; ''); ('GO:0035578-C:azurophil granule lumen'; ''); ('GO:0005737-C:cytoplasm'; ''); ('GO:0070062-C:extracellular exosome'; ''); ('GO:0005576-C:extracellular region'; ''); ('GO:0016020-C:membrane'; '')]	186	QVEEADDWLRyGNPWEKARP	821	KFSSDRTITEyAREIWGVEP	634	YGNPWEKARPEYMLPVHFYGRVEHTPDGVKWLDTQVVLAMPYDTPVPGYKNNTVNTMRLWSAKAPNDFKLQDFNVGDYIEAVLDRNLAENISRVLYPNDNFFEGKELRLKQEYFVVAATLQDIIRRFKSSKFGCRDPVRTCFETFPDKVAIQLNDTHPALSIPELMRILVDVEKVDWDKAWEITKKTCAYTNHTVLPEALERWPVSMFEKLLPRHLEIIYAINQRHLDHVAALFPGDVDRLRRMSVIEEGDCKRINMAHLCVIGSHAVNGVARIHSEIVKQSVFKDFYELEPEKFQNKTNGITPRRWLLLCNPGLADTIVEKIGEEFLTDLSQLKKLLPLVSDEVFIRDVAKVKQENKLKFSAFLEKEYKVKINPSSMFDVHVKRIHEYKRQLLNCLHVVTLYNRIKRDPAKAFVPRTVMIGGKAAPGYHMAKLIIKLVTSIGDVVNHDPVVGDRLKVIFLENYRVSLAEKVIPAADLSQQISTAGTEASGTGNMKFMLNGALTIGTMDGANVEMAEEAGAENLFIFGLRVEDVEALDRKGYNAREYYDHLPELKQAVDQISSGFFSPKEPDCFKDIVNMLMHHDRFKVFADYEAYMQCQAQVDQLYRNPKEWTKKVIRNIACSGKFSSDRTITEY	Pyridoxal 5'-phosphate:677:678	HELIX:195:197;STRAND:199:210;STRAND:213:232;STRAND:234:237;STRAND:239:248;HELIX:260:274;HELIX:275:277;STRAND:279:281;HELIX:290:313;HELIX:326:329;HELIX:330:333;STRAND:334:341;HELIX:342:345;HELIX:346:356;HELIX:362:372;STRAND:373:376;HELIX:382:384;STRAND:387:389;HELIX:390:396;HELIX:398:418;HELIX:423:429;STRAND:431:433;STRAND:435:437;STRAND:439:441;HELIX:442:448;STRAND:453:457;HELIX:458:466;TURN:467:469;HELIX:470:475;HELIX:477:479;STRAND:480:482;HELIX:490:495;HELIX:498:508;HELIX:511:513;HELIX:516:526;HELIX:529:554;STRAND:562:569;TURN:573:576;HELIX:577:593;STRAND:602:607;HELIX:615:632;TURN:635:637;HELIX:638:640;STRAND:641:648;HELIX:651:657;HELIX:658:660;STRAND:662:666;TURN:670:672;HELIX:678:684;STRAND:688:691;HELIX:696:704;HELIX:706:708;STRAND:709:711;HELIX:716:725;HELIX:730:734;HELIX:737:748;TURN:749:751;STRAND:753:755;TURN:756:759;HELIX:760:768;HELIX:774:792;HELIX:795:807;HELIX:810:812
P11216	PYGB	[('GO:0005980-P:glycogen catabolic process'; ''); ('GO:0008184-F:glycogen phosphorylase activity'; ''); ('GO:0030170-F:pyridoxal phosphate binding'; ''); ('GO:0035578-C:azurophil granule lumen'; ''); ('GO:0005737-C:cytoplasm'; ''); ('GO:0070062-C:extracellular exosome'; ''); ('GO:0005576-C:extracellular region'; ''); ('GO:0016020-C:membrane'; '')]	197	GNPWEKARPEyMLPVHFYGR	227	LDTQVVLAMPyDTPVPGYKN	29	YMLPVHFYGRVEHTPDGVKWLDTQVVLAMPY		STRAND:199:210
P11216	PYGB	[('GO:0005980-P:glycogen catabolic process'; ''); ('GO:0008184-F:glycogen phosphorylase activity'; ''); ('GO:0030170-F:pyridoxal phosphate binding'; ''); ('GO:0035578-C:azurophil granule lumen'; ''); ('GO:0005737-C:cytoplasm'; ''); ('GO:0070062-C:extracellular exosome'; ''); ('GO:0005576-C:extracellular region'; ''); ('GO:0016020-C:membrane'; '')]	197	GNPWEKARPEyMLPVHFYGR	263	FKLQDFNVGDyIEAVLDRNL	65	YMLPVHFYGRVEHTPDGVKWLDTQVVLAMPYDTPVPGYKNNTVNTMRLWSAKAPNDFKLQDFNVGDY		STRAND:199:210;STRAND:213:232;STRAND:234:237;STRAND:239:248
P11216	PYGB	[('GO:0005980-P:glycogen catabolic process'; ''); ('GO:0008184-F:glycogen phosphorylase activity'; ''); ('GO:0030170-F:pyridoxal phosphate binding'; ''); ('GO:0035578-C:azurophil granule lumen'; ''); ('GO:0005737-C:cytoplasm'; ''); ('GO:0070062-C:extracellular exosome'; ''); ('GO:0005576-C:extracellular region'; ''); ('GO:0016020-C:membrane'; '')]	197	GNPWEKARPEyMLPVHFYGR	281	NLAENISRVLyPNDNFFEGK	83	YMLPVHFYGRVEHTPDGVKWLDTQVVLAMPYDTPVPGYKNNTVNTMRLWSAKAPNDFKLQDFNVGDYIEAVLDRNLAENISRVLY		STRAND:199:210;STRAND:213:232;STRAND:234:237;STRAND:239:248;HELIX:260:274;HELIX:275:277;STRAND:279:281
P11216	PYGB	[('GO:0005980-P:glycogen catabolic process'; ''); ('GO:0008184-F:glycogen phosphorylase activity'; ''); ('GO:0030170-F:pyridoxal phosphate binding'; ''); ('GO:0035578-C:azurophil granule lumen'; ''); ('GO:0005737-C:cytoplasm'; ''); ('GO:0070062-C:extracellular exosome'; ''); ('GO:0005576-C:extracellular region'; ''); ('GO:0016020-C:membrane'; '')]	197	GNPWEKARPEyMLPVHFYGR	405	KLLPRHLEIIyAINQRHLDH	207	YMLPVHFYGRVEHTPDGVKWLDTQVVLAMPYDTPVPGYKNNTVNTMRLWSAKAPNDFKLQDFNVGDYIEAVLDRNLAENISRVLYPNDNFFEGKELRLKQEYFVVAATLQDIIRRFKSSKFGCRDPVRTCFETFPDKVAIQLNDTHPALSIPELMRILVDVEKVDWDKAWEITKKTCAYTNHTVLPEALERWPVSMFEKLLPRHLEIIY		STRAND:199:210;STRAND:213:232;STRAND:234:237;STRAND:239:248;HELIX:260:274;HELIX:275:277;STRAND:279:281;HELIX:290:313;HELIX:326:329;HELIX:330:333;STRAND:334:341;HELIX:342:345;HELIX:346:356;HELIX:362:372;STRAND:373:376;HELIX:382:384;STRAND:387:389;HELIX:390:396
P11216	PYGB	[('GO:0005980-P:glycogen catabolic process'; ''); ('GO:0008184-F:glycogen phosphorylase activity'; ''); ('GO:0030170-F:pyridoxal phosphate binding'; ''); ('GO:0035578-C:azurophil granule lumen'; ''); ('GO:0005737-C:cytoplasm'; ''); ('GO:0070062-C:extracellular exosome'; ''); ('GO:0005576-C:extracellular region'; ''); ('GO:0016020-C:membrane'; '')]	197	GNPWEKARPEyMLPVHFYGR	473	IVKQSVFKDFyELEPEKFQN	275	YMLPVHFYGRVEHTPDGVKWLDTQVVLAMPYDTPVPGYKNNTVNTMRLWSAKAPNDFKLQDFNVGDYIEAVLDRNLAENISRVLYPNDNFFEGKELRLKQEYFVVAATLQDIIRRFKSSKFGCRDPVRTCFETFPDKVAIQLNDTHPALSIPELMRILVDVEKVDWDKAWEITKKTCAYTNHTVLPEALERWPVSMFEKLLPRHLEIIYAINQRHLDHVAALFPGDVDRLRRMSVIEEGDCKRINMAHLCVIGSHAVNGVARIHSEIVKQSVFKDFY		STRAND:199:210;STRAND:213:232;STRAND:234:237;STRAND:239:248;HELIX:260:274;HELIX:275:277;STRAND:279:281;HELIX:290:313;HELIX:326:329;HELIX:330:333;STRAND:334:341;HELIX:342:345;HELIX:346:356;HELIX:362:372;STRAND:373:376;HELIX:382:384;STRAND:387:389;HELIX:390:396;HELIX:398:418;HELIX:423:429;STRAND:431:433;STRAND:435:437;STRAND:439:441;HELIX:442:448;STRAND:453:457;HELIX:458:466;TURN:467:469
P11216	PYGB	[('GO:0005980-P:glycogen catabolic process'; ''); ('GO:0008184-F:glycogen phosphorylase activity'; ''); ('GO:0030170-F:pyridoxal phosphate binding'; ''); ('GO:0035578-C:azurophil granule lumen'; ''); ('GO:0005737-C:cytoplasm'; ''); ('GO:0070062-C:extracellular exosome'; ''); ('GO:0005576-C:extracellular region'; ''); ('GO:0016020-C:membrane'; '')]	197	GNPWEKARPEyMLPVHFYGR	554	LKFSAFLEKEyKVKINPSSM	356	YMLPVHFYGRVEHTPDGVKWLDTQVVLAMPYDTPVPGYKNNTVNTMRLWSAKAPNDFKLQDFNVGDYIEAVLDRNLAENISRVLYPNDNFFEGKELRLKQEYFVVAATLQDIIRRFKSSKFGCRDPVRTCFETFPDKVAIQLNDTHPALSIPELMRILVDVEKVDWDKAWEITKKTCAYTNHTVLPEALERWPVSMFEKLLPRHLEIIYAINQRHLDHVAALFPGDVDRLRRMSVIEEGDCKRINMAHLCVIGSHAVNGVARIHSEIVKQSVFKDFYELEPEKFQNKTNGITPRRWLLLCNPGLADTIVEKIGEEFLTDLSQLKKLLPLVSDEVFIRDVAKVKQENKLKFSAFLEKEY		STRAND:199:210;STRAND:213:232;STRAND:234:237;STRAND:239:248;HELIX:260:274;HELIX:275:277;STRAND:279:281;HELIX:290:313;HELIX:326:329;HELIX:330:333;STRAND:334:341;HELIX:342:345;HELIX:346:356;HELIX:362:372;STRAND:373:376;HELIX:382:384;STRAND:387:389;HELIX:390:396;HELIX:398:418;HELIX:423:429;STRAND:431:433;STRAND:435:437;STRAND:439:441;HELIX:442:448;STRAND:453:457;HELIX:458:466;TURN:467:469;HELIX:470:475;HELIX:477:479;STRAND:480:482;HELIX:490:495;HELIX:498:508;HELIX:511:513;HELIX:516:526;HELIX:529:554
P11216	PYGB	[('GO:0005980-P:glycogen catabolic process'; ''); ('GO:0008184-F:glycogen phosphorylase activity'; ''); ('GO:0030170-F:pyridoxal phosphate binding'; ''); ('GO:0035578-C:azurophil granule lumen'; ''); ('GO:0005737-C:cytoplasm'; ''); ('GO:0070062-C:extracellular exosome'; ''); ('GO:0005576-C:extracellular region'; ''); ('GO:0016020-C:membrane'; '')]	197	GNPWEKARPEyMLPVHFYGR	614	VMIGGKAAPGyHMAKLIIKL	416	YMLPVHFYGRVEHTPDGVKWLDTQVVLAMPYDTPVPGYKNNTVNTMRLWSAKAPNDFKLQDFNVGDYIEAVLDRNLAENISRVLYPNDNFFEGKELRLKQEYFVVAATLQDIIRRFKSSKFGCRDPVRTCFETFPDKVAIQLNDTHPALSIPELMRILVDVEKVDWDKAWEITKKTCAYTNHTVLPEALERWPVSMFEKLLPRHLEIIYAINQRHLDHVAALFPGDVDRLRRMSVIEEGDCKRINMAHLCVIGSHAVNGVARIHSEIVKQSVFKDFYELEPEKFQNKTNGITPRRWLLLCNPGLADTIVEKIGEEFLTDLSQLKKLLPLVSDEVFIRDVAKVKQENKLKFSAFLEKEYKVKINPSSMFDVHVKRIHEYKRQLLNCLHVVTLYNRIKRDPAKAFVPRTVMIGGKAAPGY		STRAND:199:210;STRAND:213:232;STRAND:234:237;STRAND:239:248;HELIX:260:274;HELIX:275:277;STRAND:279:281;HELIX:290:313;HELIX:326:329;HELIX:330:333;STRAND:334:341;HELIX:342:345;HELIX:346:356;HELIX:362:372;STRAND:373:376;HELIX:382:384;STRAND:387:389;HELIX:390:396;HELIX:398:418;HELIX:423:429;STRAND:431:433;STRAND:435:437;STRAND:439:441;HELIX:442:448;STRAND:453:457;HELIX:458:466;TURN:467:469;HELIX:470:475;HELIX:477:479;STRAND:480:482;HELIX:490:495;HELIX:498:508;HELIX:511:513;HELIX:516:526;HELIX:529:554;STRAND:562:569;TURN:573:576;HELIX:577:593;STRAND:602:607
P11216	PYGB	[('GO:0005980-P:glycogen catabolic process'; ''); ('GO:0008184-F:glycogen phosphorylase activity'; ''); ('GO:0030170-F:pyridoxal phosphate binding'; ''); ('GO:0035578-C:azurophil granule lumen'; ''); ('GO:0005737-C:cytoplasm'; ''); ('GO:0070062-C:extracellular exosome'; ''); ('GO:0005576-C:extracellular region'; ''); ('GO:0016020-C:membrane'; '')]	197	GNPWEKARPEyMLPVHFYGR	727	EDVEALDRKGyNAREYYDHL	529	YMLPVHFYGRVEHTPDGVKWLDTQVVLAMPYDTPVPGYKNNTVNTMRLWSAKAPNDFKLQDFNVGDYIEAVLDRNLAENISRVLYPNDNFFEGKELRLKQEYFVVAATLQDIIRRFKSSKFGCRDPVRTCFETFPDKVAIQLNDTHPALSIPELMRILVDVEKVDWDKAWEITKKTCAYTNHTVLPEALERWPVSMFEKLLPRHLEIIYAINQRHLDHVAALFPGDVDRLRRMSVIEEGDCKRINMAHLCVIGSHAVNGVARIHSEIVKQSVFKDFYELEPEKFQNKTNGITPRRWLLLCNPGLADTIVEKIGEEFLTDLSQLKKLLPLVSDEVFIRDVAKVKQENKLKFSAFLEKEYKVKINPSSMFDVHVKRIHEYKRQLLNCLHVVTLYNRIKRDPAKAFVPRTVMIGGKAAPGYHMAKLIIKLVTSIGDVVNHDPVVGDRLKVIFLENYRVSLAEKVIPAADLSQQISTAGTEASGTGNMKFMLNGALTIGTMDGANVEMAEEAGAENLFIFGLRVEDVEALDRKGY	Pyridoxal 5'-phosphate:677:678	STRAND:199:210;STRAND:213:232;STRAND:234:237;STRAND:239:248;HELIX:260:274;HELIX:275:277;STRAND:279:281;HELIX:290:313;HELIX:326:329;HELIX:330:333;STRAND:334:341;HELIX:342:345;HELIX:346:356;HELIX:362:372;STRAND:373:376;HELIX:382:384;STRAND:387:389;HELIX:390:396;HELIX:398:418;HELIX:423:429;STRAND:431:433;STRAND:435:437;STRAND:439:441;HELIX:442:448;STRAND:453:457;HELIX:458:466;TURN:467:469;HELIX:470:475;HELIX:477:479;STRAND:480:482;HELIX:490:495;HELIX:498:508;HELIX:511:513;HELIX:516:526;HELIX:529:554;STRAND:562:569;TURN:573:576;HELIX:577:593;STRAND:602:607;HELIX:615:632;TURN:635:637;HELIX:638:640;STRAND:641:648;HELIX:651:657;HELIX:658:660;STRAND:662:666;TURN:670:672;HELIX:678:684;STRAND:688:691;HELIX:696:704;HELIX:706:708;STRAND:709:711;HELIX:716:725
P11216	PYGB	[('GO:0005980-P:glycogen catabolic process'; ''); ('GO:0008184-F:glycogen phosphorylase activity'; ''); ('GO:0030170-F:pyridoxal phosphate binding'; ''); ('GO:0035578-C:azurophil granule lumen'; ''); ('GO:0005737-C:cytoplasm'; ''); ('GO:0070062-C:extracellular exosome'; ''); ('GO:0005576-C:extracellular region'; ''); ('GO:0016020-C:membrane'; '')]	197	GNPWEKARPEyMLPVHFYGR	732	LDRKGYNAREyYDHLPELKQ	534	YMLPVHFYGRVEHTPDGVKWLDTQVVLAMPYDTPVPGYKNNTVNTMRLWSAKAPNDFKLQDFNVGDYIEAVLDRNLAENISRVLYPNDNFFEGKELRLKQEYFVVAATLQDIIRRFKSSKFGCRDPVRTCFETFPDKVAIQLNDTHPALSIPELMRILVDVEKVDWDKAWEITKKTCAYTNHTVLPEALERWPVSMFEKLLPRHLEIIYAINQRHLDHVAALFPGDVDRLRRMSVIEEGDCKRINMAHLCVIGSHAVNGVARIHSEIVKQSVFKDFYELEPEKFQNKTNGITPRRWLLLCNPGLADTIVEKIGEEFLTDLSQLKKLLPLVSDEVFIRDVAKVKQENKLKFSAFLEKEYKVKINPSSMFDVHVKRIHEYKRQLLNCLHVVTLYNRIKRDPAKAFVPRTVMIGGKAAPGYHMAKLIIKLVTSIGDVVNHDPVVGDRLKVIFLENYRVSLAEKVIPAADLSQQISTAGTEASGTGNMKFMLNGALTIGTMDGANVEMAEEAGAENLFIFGLRVEDVEALDRKGYNAREY	Pyridoxal 5'-phosphate:677:678	STRAND:199:210;STRAND:213:232;STRAND:234:237;STRAND:239:248;HELIX:260:274;HELIX:275:277;STRAND:279:281;HELIX:290:313;HELIX:326:329;HELIX:330:333;STRAND:334:341;HELIX:342:345;HELIX:346:356;HELIX:362:372;STRAND:373:376;HELIX:382:384;STRAND:387:389;HELIX:390:396;HELIX:398:418;HELIX:423:429;STRAND:431:433;STRAND:435:437;STRAND:439:441;HELIX:442:448;STRAND:453:457;HELIX:458:466;TURN:467:469;HELIX:470:475;HELIX:477:479;STRAND:480:482;HELIX:490:495;HELIX:498:508;HELIX:511:513;HELIX:516:526;HELIX:529:554;STRAND:562:569;TURN:573:576;HELIX:577:593;STRAND:602:607;HELIX:615:632;TURN:635:637;HELIX:638:640;STRAND:641:648;HELIX:651:657;HELIX:658:660;STRAND:662:666;TURN:670:672;HELIX:678:684;STRAND:688:691;HELIX:696:704;HELIX:706:708;STRAND:709:711;HELIX:716:725
P11216	PYGB	[('GO:0005980-P:glycogen catabolic process'; ''); ('GO:0008184-F:glycogen phosphorylase activity'; ''); ('GO:0030170-F:pyridoxal phosphate binding'; ''); ('GO:0035578-C:azurophil granule lumen'; ''); ('GO:0005737-C:cytoplasm'; ''); ('GO:0070062-C:extracellular exosome'; ''); ('GO:0005576-C:extracellular region'; ''); ('GO:0016020-C:membrane'; '')]	197	GNPWEKARPEyMLPVHFYGR	733	DRKGYNAREYyDHLPELKQA	535	YMLPVHFYGRVEHTPDGVKWLDTQVVLAMPYDTPVPGYKNNTVNTMRLWSAKAPNDFKLQDFNVGDYIEAVLDRNLAENISRVLYPNDNFFEGKELRLKQEYFVVAATLQDIIRRFKSSKFGCRDPVRTCFETFPDKVAIQLNDTHPALSIPELMRILVDVEKVDWDKAWEITKKTCAYTNHTVLPEALERWPVSMFEKLLPRHLEIIYAINQRHLDHVAALFPGDVDRLRRMSVIEEGDCKRINMAHLCVIGSHAVNGVARIHSEIVKQSVFKDFYELEPEKFQNKTNGITPRRWLLLCNPGLADTIVEKIGEEFLTDLSQLKKLLPLVSDEVFIRDVAKVKQENKLKFSAFLEKEYKVKINPSSMFDVHVKRIHEYKRQLLNCLHVVTLYNRIKRDPAKAFVPRTVMIGGKAAPGYHMAKLIIKLVTSIGDVVNHDPVVGDRLKVIFLENYRVSLAEKVIPAADLSQQISTAGTEASGTGNMKFMLNGALTIGTMDGANVEMAEEAGAENLFIFGLRVEDVEALDRKGYNAREYY	Pyridoxal 5'-phosphate:677:678	STRAND:199:210;STRAND:213:232;STRAND:234:237;STRAND:239:248;HELIX:260:274;HELIX:275:277;STRAND:279:281;HELIX:290:313;HELIX:326:329;HELIX:330:333;STRAND:334:341;HELIX:342:345;HELIX:346:356;HELIX:362:372;STRAND:373:376;HELIX:382:384;STRAND:387:389;HELIX:390:396;HELIX:398:418;HELIX:423:429;STRAND:431:433;STRAND:435:437;STRAND:439:441;HELIX:442:448;STRAND:453:457;HELIX:458:466;TURN:467:469;HELIX:470:475;HELIX:477:479;STRAND:480:482;HELIX:490:495;HELIX:498:508;HELIX:511:513;HELIX:516:526;HELIX:529:554;STRAND:562:569;TURN:573:576;HELIX:577:593;STRAND:602:607;HELIX:615:632;TURN:635:637;HELIX:638:640;STRAND:641:648;HELIX:651:657;HELIX:658:660;STRAND:662:666;TURN:670:672;HELIX:678:684;STRAND:688:691;HELIX:696:704;HELIX:706:708;STRAND:709:711;HELIX:716:725
P11216	PYGB	[('GO:0005980-P:glycogen catabolic process'; ''); ('GO:0008184-F:glycogen phosphorylase activity'; ''); ('GO:0030170-F:pyridoxal phosphate binding'; ''); ('GO:0035578-C:azurophil granule lumen'; ''); ('GO:0005737-C:cytoplasm'; ''); ('GO:0070062-C:extracellular exosome'; ''); ('GO:0005576-C:extracellular region'; ''); ('GO:0016020-C:membrane'; '')]	197	GNPWEKARPEyMLPVHFYGR	821	KFSSDRTITEyAREIWGVEP	623	YMLPVHFYGRVEHTPDGVKWLDTQVVLAMPYDTPVPGYKNNTVNTMRLWSAKAPNDFKLQDFNVGDYIEAVLDRNLAENISRVLYPNDNFFEGKELRLKQEYFVVAATLQDIIRRFKSSKFGCRDPVRTCFETFPDKVAIQLNDTHPALSIPELMRILVDVEKVDWDKAWEITKKTCAYTNHTVLPEALERWPVSMFEKLLPRHLEIIYAINQRHLDHVAALFPGDVDRLRRMSVIEEGDCKRINMAHLCVIGSHAVNGVARIHSEIVKQSVFKDFYELEPEKFQNKTNGITPRRWLLLCNPGLADTIVEKIGEEFLTDLSQLKKLLPLVSDEVFIRDVAKVKQENKLKFSAFLEKEYKVKINPSSMFDVHVKRIHEYKRQLLNCLHVVTLYNRIKRDPAKAFVPRTVMIGGKAAPGYHMAKLIIKLVTSIGDVVNHDPVVGDRLKVIFLENYRVSLAEKVIPAADLSQQISTAGTEASGTGNMKFMLNGALTIGTMDGANVEMAEEAGAENLFIFGLRVEDVEALDRKGYNAREYYDHLPELKQAVDQISSGFFSPKEPDCFKDIVNMLMHHDRFKVFADYEAYMQCQAQVDQLYRNPKEWTKKVIRNIACSGKFSSDRTITEY	Pyridoxal 5'-phosphate:677:678	STRAND:199:210;STRAND:213:232;STRAND:234:237;STRAND:239:248;HELIX:260:274;HELIX:275:277;STRAND:279:281;HELIX:290:313;HELIX:326:329;HELIX:330:333;STRAND:334:341;HELIX:342:345;HELIX:346:356;HELIX:362:372;STRAND:373:376;HELIX:382:384;STRAND:387:389;HELIX:390:396;HELIX:398:418;HELIX:423:429;STRAND:431:433;STRAND:435:437;STRAND:439:441;HELIX:442:448;STRAND:453:457;HELIX:458:466;TURN:467:469;HELIX:470:475;HELIX:477:479;STRAND:480:482;HELIX:490:495;HELIX:498:508;HELIX:511:513;HELIX:516:526;HELIX:529:554;STRAND:562:569;TURN:573:576;HELIX:577:593;STRAND:602:607;HELIX:615:632;TURN:635:637;HELIX:638:640;STRAND:641:648;HELIX:651:657;HELIX:658:660;STRAND:662:666;TURN:670:672;HELIX:678:684;STRAND:688:691;HELIX:696:704;HELIX:706:708;STRAND:709:711;HELIX:716:725;HELIX:730:734;HELIX:737:748;TURN:749:751;STRAND:753:755;TURN:756:759;HELIX:760:768;HELIX:774:792;HELIX:795:807;HELIX:810:812
P11216	PYGB	[('GO:0005980-P:glycogen catabolic process'; ''); ('GO:0008184-F:glycogen phosphorylase activity'; ''); ('GO:0030170-F:pyridoxal phosphate binding'; ''); ('GO:0035578-C:azurophil granule lumen'; ''); ('GO:0005737-C:cytoplasm'; ''); ('GO:0070062-C:extracellular exosome'; ''); ('GO:0005576-C:extracellular region'; ''); ('GO:0016020-C:membrane'; '')]	204	RPEYMLPVHFyGRVEHTPDG	227	LDTQVVLAMPyDTPVPGYKN	22	YGRVEHTPDGVKWLDTQVVLAMPY
P11216	PYGB	[('GO:0005980-P:glycogen catabolic process'; ''); ('GO:0008184-F:glycogen phosphorylase activity'; ''); ('GO:0030170-F:pyridoxal phosphate binding'; ''); ('GO:0035578-C:azurophil granule lumen'; ''); ('GO:0005737-C:cytoplasm'; ''); ('GO:0070062-C:extracellular exosome'; ''); ('GO:0005576-C:extracellular region'; ''); ('GO:0016020-C:membrane'; '')]	204	RPEYMLPVHFyGRVEHTPDG	263	FKLQDFNVGDyIEAVLDRNL	58	YGRVEHTPDGVKWLDTQVVLAMPYDTPVPGYKNNTVNTMRLWSAKAPNDFKLQDFNVGDY		STRAND:213:232;STRAND:234:237;STRAND:239:248
P11216	PYGB	[('GO:0005980-P:glycogen catabolic process'; ''); ('GO:0008184-F:glycogen phosphorylase activity'; ''); ('GO:0030170-F:pyridoxal phosphate binding'; ''); ('GO:0035578-C:azurophil granule lumen'; ''); ('GO:0005737-C:cytoplasm'; ''); ('GO:0070062-C:extracellular exosome'; ''); ('GO:0005576-C:extracellular region'; ''); ('GO:0016020-C:membrane'; '')]	204	RPEYMLPVHFyGRVEHTPDG	281	NLAENISRVLyPNDNFFEGK	76	YGRVEHTPDGVKWLDTQVVLAMPYDTPVPGYKNNTVNTMRLWSAKAPNDFKLQDFNVGDYIEAVLDRNLAENISRVLY		STRAND:213:232;STRAND:234:237;STRAND:239:248;HELIX:260:274;HELIX:275:277;STRAND:279:281
P11216	PYGB	[('GO:0005980-P:glycogen catabolic process'; ''); ('GO:0008184-F:glycogen phosphorylase activity'; ''); ('GO:0030170-F:pyridoxal phosphate binding'; ''); ('GO:0035578-C:azurophil granule lumen'; ''); ('GO:0005737-C:cytoplasm'; ''); ('GO:0070062-C:extracellular exosome'; ''); ('GO:0005576-C:extracellular region'; ''); ('GO:0016020-C:membrane'; '')]	204	RPEYMLPVHFyGRVEHTPDG	405	KLLPRHLEIIyAINQRHLDH	200	YGRVEHTPDGVKWLDTQVVLAMPYDTPVPGYKNNTVNTMRLWSAKAPNDFKLQDFNVGDYIEAVLDRNLAENISRVLYPNDNFFEGKELRLKQEYFVVAATLQDIIRRFKSSKFGCRDPVRTCFETFPDKVAIQLNDTHPALSIPELMRILVDVEKVDWDKAWEITKKTCAYTNHTVLPEALERWPVSMFEKLLPRHLEIIY		STRAND:213:232;STRAND:234:237;STRAND:239:248;HELIX:260:274;HELIX:275:277;STRAND:279:281;HELIX:290:313;HELIX:326:329;HELIX:330:333;STRAND:334:341;HELIX:342:345;HELIX:346:356;HELIX:362:372;STRAND:373:376;HELIX:382:384;STRAND:387:389;HELIX:390:396
P11216	PYGB	[('GO:0005980-P:glycogen catabolic process'; ''); ('GO:0008184-F:glycogen phosphorylase activity'; ''); ('GO:0030170-F:pyridoxal phosphate binding'; ''); ('GO:0035578-C:azurophil granule lumen'; ''); ('GO:0005737-C:cytoplasm'; ''); ('GO:0070062-C:extracellular exosome'; ''); ('GO:0005576-C:extracellular region'; ''); ('GO:0016020-C:membrane'; '')]	204	RPEYMLPVHFyGRVEHTPDG	473	IVKQSVFKDFyELEPEKFQN	268	YGRVEHTPDGVKWLDTQVVLAMPYDTPVPGYKNNTVNTMRLWSAKAPNDFKLQDFNVGDYIEAVLDRNLAENISRVLYPNDNFFEGKELRLKQEYFVVAATLQDIIRRFKSSKFGCRDPVRTCFETFPDKVAIQLNDTHPALSIPELMRILVDVEKVDWDKAWEITKKTCAYTNHTVLPEALERWPVSMFEKLLPRHLEIIYAINQRHLDHVAALFPGDVDRLRRMSVIEEGDCKRINMAHLCVIGSHAVNGVARIHSEIVKQSVFKDFY		STRAND:213:232;STRAND:234:237;STRAND:239:248;HELIX:260:274;HELIX:275:277;STRAND:279:281;HELIX:290:313;HELIX:326:329;HELIX:330:333;STRAND:334:341;HELIX:342:345;HELIX:346:356;HELIX:362:372;STRAND:373:376;HELIX:382:384;STRAND:387:389;HELIX:390:396;HELIX:398:418;HELIX:423:429;STRAND:431:433;STRAND:435:437;STRAND:439:441;HELIX:442:448;STRAND:453:457;HELIX:458:466;TURN:467:469
P11216	PYGB	[('GO:0005980-P:glycogen catabolic process'; ''); ('GO:0008184-F:glycogen phosphorylase activity'; ''); ('GO:0030170-F:pyridoxal phosphate binding'; ''); ('GO:0035578-C:azurophil granule lumen'; ''); ('GO:0005737-C:cytoplasm'; ''); ('GO:0070062-C:extracellular exosome'; ''); ('GO:0005576-C:extracellular region'; ''); ('GO:0016020-C:membrane'; '')]	204	RPEYMLPVHFyGRVEHTPDG	554	LKFSAFLEKEyKVKINPSSM	349	YGRVEHTPDGVKWLDTQVVLAMPYDTPVPGYKNNTVNTMRLWSAKAPNDFKLQDFNVGDYIEAVLDRNLAENISRVLYPNDNFFEGKELRLKQEYFVVAATLQDIIRRFKSSKFGCRDPVRTCFETFPDKVAIQLNDTHPALSIPELMRILVDVEKVDWDKAWEITKKTCAYTNHTVLPEALERWPVSMFEKLLPRHLEIIYAINQRHLDHVAALFPGDVDRLRRMSVIEEGDCKRINMAHLCVIGSHAVNGVARIHSEIVKQSVFKDFYELEPEKFQNKTNGITPRRWLLLCNPGLADTIVEKIGEEFLTDLSQLKKLLPLVSDEVFIRDVAKVKQENKLKFSAFLEKEY		STRAND:213:232;STRAND:234:237;STRAND:239:248;HELIX:260:274;HELIX:275:277;STRAND:279:281;HELIX:290:313;HELIX:326:329;HELIX:330:333;STRAND:334:341;HELIX:342:345;HELIX:346:356;HELIX:362:372;STRAND:373:376;HELIX:382:384;STRAND:387:389;HELIX:390:396;HELIX:398:418;HELIX:423:429;STRAND:431:433;STRAND:435:437;STRAND:439:441;HELIX:442:448;STRAND:453:457;HELIX:458:466;TURN:467:469;HELIX:470:475;HELIX:477:479;STRAND:480:482;HELIX:490:495;HELIX:498:508;HELIX:511:513;HELIX:516:526;HELIX:529:554
P11216	PYGB	[('GO:0005980-P:glycogen catabolic process'; ''); ('GO:0008184-F:glycogen phosphorylase activity'; ''); ('GO:0030170-F:pyridoxal phosphate binding'; ''); ('GO:0035578-C:azurophil granule lumen'; ''); ('GO:0005737-C:cytoplasm'; ''); ('GO:0070062-C:extracellular exosome'; ''); ('GO:0005576-C:extracellular region'; ''); ('GO:0016020-C:membrane'; '')]	204	RPEYMLPVHFyGRVEHTPDG	614	VMIGGKAAPGyHMAKLIIKL	409	YGRVEHTPDGVKWLDTQVVLAMPYDTPVPGYKNNTVNTMRLWSAKAPNDFKLQDFNVGDYIEAVLDRNLAENISRVLYPNDNFFEGKELRLKQEYFVVAATLQDIIRRFKSSKFGCRDPVRTCFETFPDKVAIQLNDTHPALSIPELMRILVDVEKVDWDKAWEITKKTCAYTNHTVLPEALERWPVSMFEKLLPRHLEIIYAINQRHLDHVAALFPGDVDRLRRMSVIEEGDCKRINMAHLCVIGSHAVNGVARIHSEIVKQSVFKDFYELEPEKFQNKTNGITPRRWLLLCNPGLADTIVEKIGEEFLTDLSQLKKLLPLVSDEVFIRDVAKVKQENKLKFSAFLEKEYKVKINPSSMFDVHVKRIHEYKRQLLNCLHVVTLYNRIKRDPAKAFVPRTVMIGGKAAPGY		STRAND:213:232;STRAND:234:237;STRAND:239:248;HELIX:260:274;HELIX:275:277;STRAND:279:281;HELIX:290:313;HELIX:326:329;HELIX:330:333;STRAND:334:341;HELIX:342:345;HELIX:346:356;HELIX:362:372;STRAND:373:376;HELIX:382:384;STRAND:387:389;HELIX:390:396;HELIX:398:418;HELIX:423:429;STRAND:431:433;STRAND:435:437;STRAND:439:441;HELIX:442:448;STRAND:453:457;HELIX:458:466;TURN:467:469;HELIX:470:475;HELIX:477:479;STRAND:480:482;HELIX:490:495;HELIX:498:508;HELIX:511:513;HELIX:516:526;HELIX:529:554;STRAND:562:569;TURN:573:576;HELIX:577:593;STRAND:602:607
P11216	PYGB	[('GO:0005980-P:glycogen catabolic process'; ''); ('GO:0008184-F:glycogen phosphorylase activity'; ''); ('GO:0030170-F:pyridoxal phosphate binding'; ''); ('GO:0035578-C:azurophil granule lumen'; ''); ('GO:0005737-C:cytoplasm'; ''); ('GO:0070062-C:extracellular exosome'; ''); ('GO:0005576-C:extracellular region'; ''); ('GO:0016020-C:membrane'; '')]	204	RPEYMLPVHFyGRVEHTPDG	727	EDVEALDRKGyNAREYYDHL	522	YGRVEHTPDGVKWLDTQVVLAMPYDTPVPGYKNNTVNTMRLWSAKAPNDFKLQDFNVGDYIEAVLDRNLAENISRVLYPNDNFFEGKELRLKQEYFVVAATLQDIIRRFKSSKFGCRDPVRTCFETFPDKVAIQLNDTHPALSIPELMRILVDVEKVDWDKAWEITKKTCAYTNHTVLPEALERWPVSMFEKLLPRHLEIIYAINQRHLDHVAALFPGDVDRLRRMSVIEEGDCKRINMAHLCVIGSHAVNGVARIHSEIVKQSVFKDFYELEPEKFQNKTNGITPRRWLLLCNPGLADTIVEKIGEEFLTDLSQLKKLLPLVSDEVFIRDVAKVKQENKLKFSAFLEKEYKVKINPSSMFDVHVKRIHEYKRQLLNCLHVVTLYNRIKRDPAKAFVPRTVMIGGKAAPGYHMAKLIIKLVTSIGDVVNHDPVVGDRLKVIFLENYRVSLAEKVIPAADLSQQISTAGTEASGTGNMKFMLNGALTIGTMDGANVEMAEEAGAENLFIFGLRVEDVEALDRKGY	Pyridoxal 5'-phosphate:677:678	STRAND:213:232;STRAND:234:237;STRAND:239:248;HELIX:260:274;HELIX:275:277;STRAND:279:281;HELIX:290:313;HELIX:326:329;HELIX:330:333;STRAND:334:341;HELIX:342:345;HELIX:346:356;HELIX:362:372;STRAND:373:376;HELIX:382:384;STRAND:387:389;HELIX:390:396;HELIX:398:418;HELIX:423:429;STRAND:431:433;STRAND:435:437;STRAND:439:441;HELIX:442:448;STRAND:453:457;HELIX:458:466;TURN:467:469;HELIX:470:475;HELIX:477:479;STRAND:480:482;HELIX:490:495;HELIX:498:508;HELIX:511:513;HELIX:516:526;HELIX:529:554;STRAND:562:569;TURN:573:576;HELIX:577:593;STRAND:602:607;HELIX:615:632;TURN:635:637;HELIX:638:640;STRAND:641:648;HELIX:651:657;HELIX:658:660;STRAND:662:666;TURN:670:672;HELIX:678:684;STRAND:688:691;HELIX:696:704;HELIX:706:708;STRAND:709:711;HELIX:716:725
P11216	PYGB	[('GO:0005980-P:glycogen catabolic process'; ''); ('GO:0008184-F:glycogen phosphorylase activity'; ''); ('GO:0030170-F:pyridoxal phosphate binding'; ''); ('GO:0035578-C:azurophil granule lumen'; ''); ('GO:0005737-C:cytoplasm'; ''); ('GO:0070062-C:extracellular exosome'; ''); ('GO:0005576-C:extracellular region'; ''); ('GO:0016020-C:membrane'; '')]	204	RPEYMLPVHFyGRVEHTPDG	732	LDRKGYNAREyYDHLPELKQ	527	YGRVEHTPDGVKWLDTQVVLAMPYDTPVPGYKNNTVNTMRLWSAKAPNDFKLQDFNVGDYIEAVLDRNLAENISRVLYPNDNFFEGKELRLKQEYFVVAATLQDIIRRFKSSKFGCRDPVRTCFETFPDKVAIQLNDTHPALSIPELMRILVDVEKVDWDKAWEITKKTCAYTNHTVLPEALERWPVSMFEKLLPRHLEIIYAINQRHLDHVAALFPGDVDRLRRMSVIEEGDCKRINMAHLCVIGSHAVNGVARIHSEIVKQSVFKDFYELEPEKFQNKTNGITPRRWLLLCNPGLADTIVEKIGEEFLTDLSQLKKLLPLVSDEVFIRDVAKVKQENKLKFSAFLEKEYKVKINPSSMFDVHVKRIHEYKRQLLNCLHVVTLYNRIKRDPAKAFVPRTVMIGGKAAPGYHMAKLIIKLVTSIGDVVNHDPVVGDRLKVIFLENYRVSLAEKVIPAADLSQQISTAGTEASGTGNMKFMLNGALTIGTMDGANVEMAEEAGAENLFIFGLRVEDVEALDRKGYNAREY	Pyridoxal 5'-phosphate:677:678	STRAND:213:232;STRAND:234:237;STRAND:239:248;HELIX:260:274;HELIX:275:277;STRAND:279:281;HELIX:290:313;HELIX:326:329;HELIX:330:333;STRAND:334:341;HELIX:342:345;HELIX:346:356;HELIX:362:372;STRAND:373:376;HELIX:382:384;STRAND:387:389;HELIX:390:396;HELIX:398:418;HELIX:423:429;STRAND:431:433;STRAND:435:437;STRAND:439:441;HELIX:442:448;STRAND:453:457;HELIX:458:466;TURN:467:469;HELIX:470:475;HELIX:477:479;STRAND:480:482;HELIX:490:495;HELIX:498:508;HELIX:511:513;HELIX:516:526;HELIX:529:554;STRAND:562:569;TURN:573:576;HELIX:577:593;STRAND:602:607;HELIX:615:632;TURN:635:637;HELIX:638:640;STRAND:641:648;HELIX:651:657;HELIX:658:660;STRAND:662:666;TURN:670:672;HELIX:678:684;STRAND:688:691;HELIX:696:704;HELIX:706:708;STRAND:709:711;HELIX:716:725
P11216	PYGB	[('GO:0005980-P:glycogen catabolic process'; ''); ('GO:0008184-F:glycogen phosphorylase activity'; ''); ('GO:0030170-F:pyridoxal phosphate binding'; ''); ('GO:0035578-C:azurophil granule lumen'; ''); ('GO:0005737-C:cytoplasm'; ''); ('GO:0070062-C:extracellular exosome'; ''); ('GO:0005576-C:extracellular region'; ''); ('GO:0016020-C:membrane'; '')]	204	RPEYMLPVHFyGRVEHTPDG	733	DRKGYNAREYyDHLPELKQA	528	YGRVEHTPDGVKWLDTQVVLAMPYDTPVPGYKNNTVNTMRLWSAKAPNDFKLQDFNVGDYIEAVLDRNLAENISRVLYPNDNFFEGKELRLKQEYFVVAATLQDIIRRFKSSKFGCRDPVRTCFETFPDKVAIQLNDTHPALSIPELMRILVDVEKVDWDKAWEITKKTCAYTNHTVLPEALERWPVSMFEKLLPRHLEIIYAINQRHLDHVAALFPGDVDRLRRMSVIEEGDCKRINMAHLCVIGSHAVNGVARIHSEIVKQSVFKDFYELEPEKFQNKTNGITPRRWLLLCNPGLADTIVEKIGEEFLTDLSQLKKLLPLVSDEVFIRDVAKVKQENKLKFSAFLEKEYKVKINPSSMFDVHVKRIHEYKRQLLNCLHVVTLYNRIKRDPAKAFVPRTVMIGGKAAPGYHMAKLIIKLVTSIGDVVNHDPVVGDRLKVIFLENYRVSLAEKVIPAADLSQQISTAGTEASGTGNMKFMLNGALTIGTMDGANVEMAEEAGAENLFIFGLRVEDVEALDRKGYNAREYY	Pyridoxal 5'-phosphate:677:678	STRAND:213:232;STRAND:234:237;STRAND:239:248;HELIX:260:274;HELIX:275:277;STRAND:279:281;HELIX:290:313;HELIX:326:329;HELIX:330:333;STRAND:334:341;HELIX:342:345;HELIX:346:356;HELIX:362:372;STRAND:373:376;HELIX:382:384;STRAND:387:389;HELIX:390:396;HELIX:398:418;HELIX:423:429;STRAND:431:433;STRAND:435:437;STRAND:439:441;HELIX:442:448;STRAND:453:457;HELIX:458:466;TURN:467:469;HELIX:470:475;HELIX:477:479;STRAND:480:482;HELIX:490:495;HELIX:498:508;HELIX:511:513;HELIX:516:526;HELIX:529:554;STRAND:562:569;TURN:573:576;HELIX:577:593;STRAND:602:607;HELIX:615:632;TURN:635:637;HELIX:638:640;STRAND:641:648;HELIX:651:657;HELIX:658:660;STRAND:662:666;TURN:670:672;HELIX:678:684;STRAND:688:691;HELIX:696:704;HELIX:706:708;STRAND:709:711;HELIX:716:725
P11216	PYGB	[('GO:0005980-P:glycogen catabolic process'; ''); ('GO:0008184-F:glycogen phosphorylase activity'; ''); ('GO:0030170-F:pyridoxal phosphate binding'; ''); ('GO:0035578-C:azurophil granule lumen'; ''); ('GO:0005737-C:cytoplasm'; ''); ('GO:0070062-C:extracellular exosome'; ''); ('GO:0005576-C:extracellular region'; ''); ('GO:0016020-C:membrane'; '')]	204	RPEYMLPVHFyGRVEHTPDG	821	KFSSDRTITEyAREIWGVEP	616	YGRVEHTPDGVKWLDTQVVLAMPYDTPVPGYKNNTVNTMRLWSAKAPNDFKLQDFNVGDYIEAVLDRNLAENISRVLYPNDNFFEGKELRLKQEYFVVAATLQDIIRRFKSSKFGCRDPVRTCFETFPDKVAIQLNDTHPALSIPELMRILVDVEKVDWDKAWEITKKTCAYTNHTVLPEALERWPVSMFEKLLPRHLEIIYAINQRHLDHVAALFPGDVDRLRRMSVIEEGDCKRINMAHLCVIGSHAVNGVARIHSEIVKQSVFKDFYELEPEKFQNKTNGITPRRWLLLCNPGLADTIVEKIGEEFLTDLSQLKKLLPLVSDEVFIRDVAKVKQENKLKFSAFLEKEYKVKINPSSMFDVHVKRIHEYKRQLLNCLHVVTLYNRIKRDPAKAFVPRTVMIGGKAAPGYHMAKLIIKLVTSIGDVVNHDPVVGDRLKVIFLENYRVSLAEKVIPAADLSQQISTAGTEASGTGNMKFMLNGALTIGTMDGANVEMAEEAGAENLFIFGLRVEDVEALDRKGYNAREYYDHLPELKQAVDQISSGFFSPKEPDCFKDIVNMLMHHDRFKVFADYEAYMQCQAQVDQLYRNPKEWTKKVIRNIACSGKFSSDRTITEY	Pyridoxal 5'-phosphate:677:678	STRAND:213:232;STRAND:234:237;STRAND:239:248;HELIX:260:274;HELIX:275:277;STRAND:279:281;HELIX:290:313;HELIX:326:329;HELIX:330:333;STRAND:334:341;HELIX:342:345;HELIX:346:356;HELIX:362:372;STRAND:373:376;HELIX:382:384;STRAND:387:389;HELIX:390:396;HELIX:398:418;HELIX:423:429;STRAND:431:433;STRAND:435:437;STRAND:439:441;HELIX:442:448;STRAND:453:457;HELIX:458:466;TURN:467:469;HELIX:470:475;HELIX:477:479;STRAND:480:482;HELIX:490:495;HELIX:498:508;HELIX:511:513;HELIX:516:526;HELIX:529:554;STRAND:562:569;TURN:573:576;HELIX:577:593;STRAND:602:607;HELIX:615:632;TURN:635:637;HELIX:638:640;STRAND:641:648;HELIX:651:657;HELIX:658:660;STRAND:662:666;TURN:670:672;HELIX:678:684;STRAND:688:691;HELIX:696:704;HELIX:706:708;STRAND:709:711;HELIX:716:725;HELIX:730:734;HELIX:737:748;TURN:749:751;STRAND:753:755;TURN:756:759;HELIX:760:768;HELIX:774:792;HELIX:795:807;HELIX:810:812
P11216	PYGB	[('GO:0005980-P:glycogen catabolic process'; ''); ('GO:0008184-F:glycogen phosphorylase activity'; ''); ('GO:0030170-F:pyridoxal phosphate binding'; ''); ('GO:0035578-C:azurophil granule lumen'; ''); ('GO:0005737-C:cytoplasm'; ''); ('GO:0070062-C:extracellular exosome'; ''); ('GO:0005576-C:extracellular region'; ''); ('GO:0016020-C:membrane'; '')]	227	LDTQVVLAMPyDTPVPGYKN	263	FKLQDFNVGDyIEAVLDRNL	35	YDTPVPGYKNNTVNTMRLWSAKAPNDFKLQDFNVGDY		STRAND:234:237;STRAND:239:248
P11216	PYGB	[('GO:0005980-P:glycogen catabolic process'; ''); ('GO:0008184-F:glycogen phosphorylase activity'; ''); ('GO:0030170-F:pyridoxal phosphate binding'; ''); ('GO:0035578-C:azurophil granule lumen'; ''); ('GO:0005737-C:cytoplasm'; ''); ('GO:0070062-C:extracellular exosome'; ''); ('GO:0005576-C:extracellular region'; ''); ('GO:0016020-C:membrane'; '')]	227	LDTQVVLAMPyDTPVPGYKN	281	NLAENISRVLyPNDNFFEGK	53	YDTPVPGYKNNTVNTMRLWSAKAPNDFKLQDFNVGDYIEAVLDRNLAENISRVLY		STRAND:234:237;STRAND:239:248;HELIX:260:274;HELIX:275:277;STRAND:279:281
P11216	PYGB	[('GO:0005980-P:glycogen catabolic process'; ''); ('GO:0008184-F:glycogen phosphorylase activity'; ''); ('GO:0030170-F:pyridoxal phosphate binding'; ''); ('GO:0035578-C:azurophil granule lumen'; ''); ('GO:0005737-C:cytoplasm'; ''); ('GO:0070062-C:extracellular exosome'; ''); ('GO:0005576-C:extracellular region'; ''); ('GO:0016020-C:membrane'; '')]	227	LDTQVVLAMPyDTPVPGYKN	405	KLLPRHLEIIyAINQRHLDH	177	YDTPVPGYKNNTVNTMRLWSAKAPNDFKLQDFNVGDYIEAVLDRNLAENISRVLYPNDNFFEGKELRLKQEYFVVAATLQDIIRRFKSSKFGCRDPVRTCFETFPDKVAIQLNDTHPALSIPELMRILVDVEKVDWDKAWEITKKTCAYTNHTVLPEALERWPVSMFEKLLPRHLEIIY		STRAND:234:237;STRAND:239:248;HELIX:260:274;HELIX:275:277;STRAND:279:281;HELIX:290:313;HELIX:326:329;HELIX:330:333;STRAND:334:341;HELIX:342:345;HELIX:346:356;HELIX:362:372;STRAND:373:376;HELIX:382:384;STRAND:387:389;HELIX:390:396
P11216	PYGB	[('GO:0005980-P:glycogen catabolic process'; ''); ('GO:0008184-F:glycogen phosphorylase activity'; ''); ('GO:0030170-F:pyridoxal phosphate binding'; ''); ('GO:0035578-C:azurophil granule lumen'; ''); ('GO:0005737-C:cytoplasm'; ''); ('GO:0070062-C:extracellular exosome'; ''); ('GO:0005576-C:extracellular region'; ''); ('GO:0016020-C:membrane'; '')]	227	LDTQVVLAMPyDTPVPGYKN	473	IVKQSVFKDFyELEPEKFQN	245	YDTPVPGYKNNTVNTMRLWSAKAPNDFKLQDFNVGDYIEAVLDRNLAENISRVLYPNDNFFEGKELRLKQEYFVVAATLQDIIRRFKSSKFGCRDPVRTCFETFPDKVAIQLNDTHPALSIPELMRILVDVEKVDWDKAWEITKKTCAYTNHTVLPEALERWPVSMFEKLLPRHLEIIYAINQRHLDHVAALFPGDVDRLRRMSVIEEGDCKRINMAHLCVIGSHAVNGVARIHSEIVKQSVFKDFY		STRAND:234:237;STRAND:239:248;HELIX:260:274;HELIX:275:277;STRAND:279:281;HELIX:290:313;HELIX:326:329;HELIX:330:333;STRAND:334:341;HELIX:342:345;HELIX:346:356;HELIX:362:372;STRAND:373:376;HELIX:382:384;STRAND:387:389;HELIX:390:396;HELIX:398:418;HELIX:423:429;STRAND:431:433;STRAND:435:437;STRAND:439:441;HELIX:442:448;STRAND:453:457;HELIX:458:466;TURN:467:469
P11216	PYGB	[('GO:0005980-P:glycogen catabolic process'; ''); ('GO:0008184-F:glycogen phosphorylase activity'; ''); ('GO:0030170-F:pyridoxal phosphate binding'; ''); ('GO:0035578-C:azurophil granule lumen'; ''); ('GO:0005737-C:cytoplasm'; ''); ('GO:0070062-C:extracellular exosome'; ''); ('GO:0005576-C:extracellular region'; ''); ('GO:0016020-C:membrane'; '')]	227	LDTQVVLAMPyDTPVPGYKN	554	LKFSAFLEKEyKVKINPSSM	326	YDTPVPGYKNNTVNTMRLWSAKAPNDFKLQDFNVGDYIEAVLDRNLAENISRVLYPNDNFFEGKELRLKQEYFVVAATLQDIIRRFKSSKFGCRDPVRTCFETFPDKVAIQLNDTHPALSIPELMRILVDVEKVDWDKAWEITKKTCAYTNHTVLPEALERWPVSMFEKLLPRHLEIIYAINQRHLDHVAALFPGDVDRLRRMSVIEEGDCKRINMAHLCVIGSHAVNGVARIHSEIVKQSVFKDFYELEPEKFQNKTNGITPRRWLLLCNPGLADTIVEKIGEEFLTDLSQLKKLLPLVSDEVFIRDVAKVKQENKLKFSAFLEKEY		STRAND:234:237;STRAND:239:248;HELIX:260:274;HELIX:275:277;STRAND:279:281;HELIX:290:313;HELIX:326:329;HELIX:330:333;STRAND:334:341;HELIX:342:345;HELIX:346:356;HELIX:362:372;STRAND:373:376;HELIX:382:384;STRAND:387:389;HELIX:390:396;HELIX:398:418;HELIX:423:429;STRAND:431:433;STRAND:435:437;STRAND:439:441;HELIX:442:448;STRAND:453:457;HELIX:458:466;TURN:467:469;HELIX:470:475;HELIX:477:479;STRAND:480:482;HELIX:490:495;HELIX:498:508;HELIX:511:513;HELIX:516:526;HELIX:529:554
P11216	PYGB	[('GO:0005980-P:glycogen catabolic process'; ''); ('GO:0008184-F:glycogen phosphorylase activity'; ''); ('GO:0030170-F:pyridoxal phosphate binding'; ''); ('GO:0035578-C:azurophil granule lumen'; ''); ('GO:0005737-C:cytoplasm'; ''); ('GO:0070062-C:extracellular exosome'; ''); ('GO:0005576-C:extracellular region'; ''); ('GO:0016020-C:membrane'; '')]	227	LDTQVVLAMPyDTPVPGYKN	614	VMIGGKAAPGyHMAKLIIKL	386	YDTPVPGYKNNTVNTMRLWSAKAPNDFKLQDFNVGDYIEAVLDRNLAENISRVLYPNDNFFEGKELRLKQEYFVVAATLQDIIRRFKSSKFGCRDPVRTCFETFPDKVAIQLNDTHPALSIPELMRILVDVEKVDWDKAWEITKKTCAYTNHTVLPEALERWPVSMFEKLLPRHLEIIYAINQRHLDHVAALFPGDVDRLRRMSVIEEGDCKRINMAHLCVIGSHAVNGVARIHSEIVKQSVFKDFYELEPEKFQNKTNGITPRRWLLLCNPGLADTIVEKIGEEFLTDLSQLKKLLPLVSDEVFIRDVAKVKQENKLKFSAFLEKEYKVKINPSSMFDVHVKRIHEYKRQLLNCLHVVTLYNRIKRDPAKAFVPRTVMIGGKAAPGY		STRAND:234:237;STRAND:239:248;HELIX:260:274;HELIX:275:277;STRAND:279:281;HELIX:290:313;HELIX:326:329;HELIX:330:333;STRAND:334:341;HELIX:342:345;HELIX:346:356;HELIX:362:372;STRAND:373:376;HELIX:382:384;STRAND:387:389;HELIX:390:396;HELIX:398:418;HELIX:423:429;STRAND:431:433;STRAND:435:437;STRAND:439:441;HELIX:442:448;STRAND:453:457;HELIX:458:466;TURN:467:469;HELIX:470:475;HELIX:477:479;STRAND:480:482;HELIX:490:495;HELIX:498:508;HELIX:511:513;HELIX:516:526;HELIX:529:554;STRAND:562:569;TURN:573:576;HELIX:577:593;STRAND:602:607
P11216	PYGB	[('GO:0005980-P:glycogen catabolic process'; ''); ('GO:0008184-F:glycogen phosphorylase activity'; ''); ('GO:0030170-F:pyridoxal phosphate binding'; ''); ('GO:0035578-C:azurophil granule lumen'; ''); ('GO:0005737-C:cytoplasm'; ''); ('GO:0070062-C:extracellular exosome'; ''); ('GO:0005576-C:extracellular region'; ''); ('GO:0016020-C:membrane'; '')]	227	LDTQVVLAMPyDTPVPGYKN	727	EDVEALDRKGyNAREYYDHL	499	YDTPVPGYKNNTVNTMRLWSAKAPNDFKLQDFNVGDYIEAVLDRNLAENISRVLYPNDNFFEGKELRLKQEYFVVAATLQDIIRRFKSSKFGCRDPVRTCFETFPDKVAIQLNDTHPALSIPELMRILVDVEKVDWDKAWEITKKTCAYTNHTVLPEALERWPVSMFEKLLPRHLEIIYAINQRHLDHVAALFPGDVDRLRRMSVIEEGDCKRINMAHLCVIGSHAVNGVARIHSEIVKQSVFKDFYELEPEKFQNKTNGITPRRWLLLCNPGLADTIVEKIGEEFLTDLSQLKKLLPLVSDEVFIRDVAKVKQENKLKFSAFLEKEYKVKINPSSMFDVHVKRIHEYKRQLLNCLHVVTLYNRIKRDPAKAFVPRTVMIGGKAAPGYHMAKLIIKLVTSIGDVVNHDPVVGDRLKVIFLENYRVSLAEKVIPAADLSQQISTAGTEASGTGNMKFMLNGALTIGTMDGANVEMAEEAGAENLFIFGLRVEDVEALDRKGY	Pyridoxal 5'-phosphate:677:678	STRAND:234:237;STRAND:239:248;HELIX:260:274;HELIX:275:277;STRAND:279:281;HELIX:290:313;HELIX:326:329;HELIX:330:333;STRAND:334:341;HELIX:342:345;HELIX:346:356;HELIX:362:372;STRAND:373:376;HELIX:382:384;STRAND:387:389;HELIX:390:396;HELIX:398:418;HELIX:423:429;STRAND:431:433;STRAND:435:437;STRAND:439:441;HELIX:442:448;STRAND:453:457;HELIX:458:466;TURN:467:469;HELIX:470:475;HELIX:477:479;STRAND:480:482;HELIX:490:495;HELIX:498:508;HELIX:511:513;HELIX:516:526;HELIX:529:554;STRAND:562:569;TURN:573:576;HELIX:577:593;STRAND:602:607;HELIX:615:632;TURN:635:637;HELIX:638:640;STRAND:641:648;HELIX:651:657;HELIX:658:660;STRAND:662:666;TURN:670:672;HELIX:678:684;STRAND:688:691;HELIX:696:704;HELIX:706:708;STRAND:709:711;HELIX:716:725
P11216	PYGB	[('GO:0005980-P:glycogen catabolic process'; ''); ('GO:0008184-F:glycogen phosphorylase activity'; ''); ('GO:0030170-F:pyridoxal phosphate binding'; ''); ('GO:0035578-C:azurophil granule lumen'; ''); ('GO:0005737-C:cytoplasm'; ''); ('GO:0070062-C:extracellular exosome'; ''); ('GO:0005576-C:extracellular region'; ''); ('GO:0016020-C:membrane'; '')]	227	LDTQVVLAMPyDTPVPGYKN	732	LDRKGYNAREyYDHLPELKQ	504	YDTPVPGYKNNTVNTMRLWSAKAPNDFKLQDFNVGDYIEAVLDRNLAENISRVLYPNDNFFEGKELRLKQEYFVVAATLQDIIRRFKSSKFGCRDPVRTCFETFPDKVAIQLNDTHPALSIPELMRILVDVEKVDWDKAWEITKKTCAYTNHTVLPEALERWPVSMFEKLLPRHLEIIYAINQRHLDHVAALFPGDVDRLRRMSVIEEGDCKRINMAHLCVIGSHAVNGVARIHSEIVKQSVFKDFYELEPEKFQNKTNGITPRRWLLLCNPGLADTIVEKIGEEFLTDLSQLKKLLPLVSDEVFIRDVAKVKQENKLKFSAFLEKEYKVKINPSSMFDVHVKRIHEYKRQLLNCLHVVTLYNRIKRDPAKAFVPRTVMIGGKAAPGYHMAKLIIKLVTSIGDVVNHDPVVGDRLKVIFLENYRVSLAEKVIPAADLSQQISTAGTEASGTGNMKFMLNGALTIGTMDGANVEMAEEAGAENLFIFGLRVEDVEALDRKGYNAREY	Pyridoxal 5'-phosphate:677:678	STRAND:234:237;STRAND:239:248;HELIX:260:274;HELIX:275:277;STRAND:279:281;HELIX:290:313;HELIX:326:329;HELIX:330:333;STRAND:334:341;HELIX:342:345;HELIX:346:356;HELIX:362:372;STRAND:373:376;HELIX:382:384;STRAND:387:389;HELIX:390:396;HELIX:398:418;HELIX:423:429;STRAND:431:433;STRAND:435:437;STRAND:439:441;HELIX:442:448;STRAND:453:457;HELIX:458:466;TURN:467:469;HELIX:470:475;HELIX:477:479;STRAND:480:482;HELIX:490:495;HELIX:498:508;HELIX:511:513;HELIX:516:526;HELIX:529:554;STRAND:562:569;TURN:573:576;HELIX:577:593;STRAND:602:607;HELIX:615:632;TURN:635:637;HELIX:638:640;STRAND:641:648;HELIX:651:657;HELIX:658:660;STRAND:662:666;TURN:670:672;HELIX:678:684;STRAND:688:691;HELIX:696:704;HELIX:706:708;STRAND:709:711;HELIX:716:725
P11216	PYGB	[('GO:0005980-P:glycogen catabolic process'; ''); ('GO:0008184-F:glycogen phosphorylase activity'; ''); ('GO:0030170-F:pyridoxal phosphate binding'; ''); ('GO:0035578-C:azurophil granule lumen'; ''); ('GO:0005737-C:cytoplasm'; ''); ('GO:0070062-C:extracellular exosome'; ''); ('GO:0005576-C:extracellular region'; ''); ('GO:0016020-C:membrane'; '')]	227	LDTQVVLAMPyDTPVPGYKN	733	DRKGYNAREYyDHLPELKQA	505	YDTPVPGYKNNTVNTMRLWSAKAPNDFKLQDFNVGDYIEAVLDRNLAENISRVLYPNDNFFEGKELRLKQEYFVVAATLQDIIRRFKSSKFGCRDPVRTCFETFPDKVAIQLNDTHPALSIPELMRILVDVEKVDWDKAWEITKKTCAYTNHTVLPEALERWPVSMFEKLLPRHLEIIYAINQRHLDHVAALFPGDVDRLRRMSVIEEGDCKRINMAHLCVIGSHAVNGVARIHSEIVKQSVFKDFYELEPEKFQNKTNGITPRRWLLLCNPGLADTIVEKIGEEFLTDLSQLKKLLPLVSDEVFIRDVAKVKQENKLKFSAFLEKEYKVKINPSSMFDVHVKRIHEYKRQLLNCLHVVTLYNRIKRDPAKAFVPRTVMIGGKAAPGYHMAKLIIKLVTSIGDVVNHDPVVGDRLKVIFLENYRVSLAEKVIPAADLSQQISTAGTEASGTGNMKFMLNGALTIGTMDGANVEMAEEAGAENLFIFGLRVEDVEALDRKGYNAREYY	Pyridoxal 5'-phosphate:677:678	STRAND:234:237;STRAND:239:248;HELIX:260:274;HELIX:275:277;STRAND:279:281;HELIX:290:313;HELIX:326:329;HELIX:330:333;STRAND:334:341;HELIX:342:345;HELIX:346:356;HELIX:362:372;STRAND:373:376;HELIX:382:384;STRAND:387:389;HELIX:390:396;HELIX:398:418;HELIX:423:429;STRAND:431:433;STRAND:435:437;STRAND:439:441;HELIX:442:448;STRAND:453:457;HELIX:458:466;TURN:467:469;HELIX:470:475;HELIX:477:479;STRAND:480:482;HELIX:490:495;HELIX:498:508;HELIX:511:513;HELIX:516:526;HELIX:529:554;STRAND:562:569;TURN:573:576;HELIX:577:593;STRAND:602:607;HELIX:615:632;TURN:635:637;HELIX:638:640;STRAND:641:648;HELIX:651:657;HELIX:658:660;STRAND:662:666;TURN:670:672;HELIX:678:684;STRAND:688:691;HELIX:696:704;HELIX:706:708;STRAND:709:711;HELIX:716:725
P11216	PYGB	[('GO:0005980-P:glycogen catabolic process'; ''); ('GO:0008184-F:glycogen phosphorylase activity'; ''); ('GO:0030170-F:pyridoxal phosphate binding'; ''); ('GO:0035578-C:azurophil granule lumen'; ''); ('GO:0005737-C:cytoplasm'; ''); ('GO:0070062-C:extracellular exosome'; ''); ('GO:0005576-C:extracellular region'; ''); ('GO:0016020-C:membrane'; '')]	227	LDTQVVLAMPyDTPVPGYKN	821	KFSSDRTITEyAREIWGVEP	593	YDTPVPGYKNNTVNTMRLWSAKAPNDFKLQDFNVGDYIEAVLDRNLAENISRVLYPNDNFFEGKELRLKQEYFVVAATLQDIIRRFKSSKFGCRDPVRTCFETFPDKVAIQLNDTHPALSIPELMRILVDVEKVDWDKAWEITKKTCAYTNHTVLPEALERWPVSMFEKLLPRHLEIIYAINQRHLDHVAALFPGDVDRLRRMSVIEEGDCKRINMAHLCVIGSHAVNGVARIHSEIVKQSVFKDFYELEPEKFQNKTNGITPRRWLLLCNPGLADTIVEKIGEEFLTDLSQLKKLLPLVSDEVFIRDVAKVKQENKLKFSAFLEKEYKVKINPSSMFDVHVKRIHEYKRQLLNCLHVVTLYNRIKRDPAKAFVPRTVMIGGKAAPGYHMAKLIIKLVTSIGDVVNHDPVVGDRLKVIFLENYRVSLAEKVIPAADLSQQISTAGTEASGTGNMKFMLNGALTIGTMDGANVEMAEEAGAENLFIFGLRVEDVEALDRKGYNAREYYDHLPELKQAVDQISSGFFSPKEPDCFKDIVNMLMHHDRFKVFADYEAYMQCQAQVDQLYRNPKEWTKKVIRNIACSGKFSSDRTITEY	Pyridoxal 5'-phosphate:677:678	STRAND:234:237;STRAND:239:248;HELIX:260:274;HELIX:275:277;STRAND:279:281;HELIX:290:313;HELIX:326:329;HELIX:330:333;STRAND:334:341;HELIX:342:345;HELIX:346:356;HELIX:362:372;STRAND:373:376;HELIX:382:384;STRAND:387:389;HELIX:390:396;HELIX:398:418;HELIX:423:429;STRAND:431:433;STRAND:435:437;STRAND:439:441;HELIX:442:448;STRAND:453:457;HELIX:458:466;TURN:467:469;HELIX:470:475;HELIX:477:479;STRAND:480:482;HELIX:490:495;HELIX:498:508;HELIX:511:513;HELIX:516:526;HELIX:529:554;STRAND:562:569;TURN:573:576;HELIX:577:593;STRAND:602:607;HELIX:615:632;TURN:635:637;HELIX:638:640;STRAND:641:648;HELIX:651:657;HELIX:658:660;STRAND:662:666;TURN:670:672;HELIX:678:684;STRAND:688:691;HELIX:696:704;HELIX:706:708;STRAND:709:711;HELIX:716:725;HELIX:730:734;HELIX:737:748;TURN:749:751;STRAND:753:755;TURN:756:759;HELIX:760:768;HELIX:774:792;HELIX:795:807;HELIX:810:812
P11216	PYGB	[('GO:0005980-P:glycogen catabolic process'; ''); ('GO:0008184-F:glycogen phosphorylase activity'; ''); ('GO:0030170-F:pyridoxal phosphate binding'; ''); ('GO:0035578-C:azurophil granule lumen'; ''); ('GO:0005737-C:cytoplasm'; ''); ('GO:0070062-C:extracellular exosome'; ''); ('GO:0005576-C:extracellular region'; ''); ('GO:0016020-C:membrane'; '')]	263	FKLQDFNVGDyIEAVLDRNL	281	NLAENISRVLyPNDNFFEGK	17	YIEAVLDRNLAENISRVLY		HELIX:275:277;STRAND:279:281
P11216	PYGB	[('GO:0005980-P:glycogen catabolic process'; ''); ('GO:0008184-F:glycogen phosphorylase activity'; ''); ('GO:0030170-F:pyridoxal phosphate binding'; ''); ('GO:0035578-C:azurophil granule lumen'; ''); ('GO:0005737-C:cytoplasm'; ''); ('GO:0070062-C:extracellular exosome'; ''); ('GO:0005576-C:extracellular region'; ''); ('GO:0016020-C:membrane'; '')]	263	FKLQDFNVGDyIEAVLDRNL	405	KLLPRHLEIIyAINQRHLDH	141	YIEAVLDRNLAENISRVLYPNDNFFEGKELRLKQEYFVVAATLQDIIRRFKSSKFGCRDPVRTCFETFPDKVAIQLNDTHPALSIPELMRILVDVEKVDWDKAWEITKKTCAYTNHTVLPEALERWPVSMFEKLLPRHLEIIY		HELIX:275:277;STRAND:279:281;HELIX:290:313;HELIX:326:329;HELIX:330:333;STRAND:334:341;HELIX:342:345;HELIX:346:356;HELIX:362:372;STRAND:373:376;HELIX:382:384;STRAND:387:389;HELIX:390:396
P11216	PYGB	[('GO:0005980-P:glycogen catabolic process'; ''); ('GO:0008184-F:glycogen phosphorylase activity'; ''); ('GO:0030170-F:pyridoxal phosphate binding'; ''); ('GO:0035578-C:azurophil granule lumen'; ''); ('GO:0005737-C:cytoplasm'; ''); ('GO:0070062-C:extracellular exosome'; ''); ('GO:0005576-C:extracellular region'; ''); ('GO:0016020-C:membrane'; '')]	263	FKLQDFNVGDyIEAVLDRNL	473	IVKQSVFKDFyELEPEKFQN	209	YIEAVLDRNLAENISRVLYPNDNFFEGKELRLKQEYFVVAATLQDIIRRFKSSKFGCRDPVRTCFETFPDKVAIQLNDTHPALSIPELMRILVDVEKVDWDKAWEITKKTCAYTNHTVLPEALERWPVSMFEKLLPRHLEIIYAINQRHLDHVAALFPGDVDRLRRMSVIEEGDCKRINMAHLCVIGSHAVNGVARIHSEIVKQSVFKDFY		HELIX:275:277;STRAND:279:281;HELIX:290:313;HELIX:326:329;HELIX:330:333;STRAND:334:341;HELIX:342:345;HELIX:346:356;HELIX:362:372;STRAND:373:376;HELIX:382:384;STRAND:387:389;HELIX:390:396;HELIX:398:418;HELIX:423:429;STRAND:431:433;STRAND:435:437;STRAND:439:441;HELIX:442:448;STRAND:453:457;HELIX:458:466;TURN:467:469
P11216	PYGB	[('GO:0005980-P:glycogen catabolic process'; ''); ('GO:0008184-F:glycogen phosphorylase activity'; ''); ('GO:0030170-F:pyridoxal phosphate binding'; ''); ('GO:0035578-C:azurophil granule lumen'; ''); ('GO:0005737-C:cytoplasm'; ''); ('GO:0070062-C:extracellular exosome'; ''); ('GO:0005576-C:extracellular region'; ''); ('GO:0016020-C:membrane'; '')]	263	FKLQDFNVGDyIEAVLDRNL	554	LKFSAFLEKEyKVKINPSSM	290	YIEAVLDRNLAENISRVLYPNDNFFEGKELRLKQEYFVVAATLQDIIRRFKSSKFGCRDPVRTCFETFPDKVAIQLNDTHPALSIPELMRILVDVEKVDWDKAWEITKKTCAYTNHTVLPEALERWPVSMFEKLLPRHLEIIYAINQRHLDHVAALFPGDVDRLRRMSVIEEGDCKRINMAHLCVIGSHAVNGVARIHSEIVKQSVFKDFYELEPEKFQNKTNGITPRRWLLLCNPGLADTIVEKIGEEFLTDLSQLKKLLPLVSDEVFIRDVAKVKQENKLKFSAFLEKEY		HELIX:275:277;STRAND:279:281;HELIX:290:313;HELIX:326:329;HELIX:330:333;STRAND:334:341;HELIX:342:345;HELIX:346:356;HELIX:362:372;STRAND:373:376;HELIX:382:384;STRAND:387:389;HELIX:390:396;HELIX:398:418;HELIX:423:429;STRAND:431:433;STRAND:435:437;STRAND:439:441;HELIX:442:448;STRAND:453:457;HELIX:458:466;TURN:467:469;HELIX:470:475;HELIX:477:479;STRAND:480:482;HELIX:490:495;HELIX:498:508;HELIX:511:513;HELIX:516:526;HELIX:529:554
P11216	PYGB	[('GO:0005980-P:glycogen catabolic process'; ''); ('GO:0008184-F:glycogen phosphorylase activity'; ''); ('GO:0030170-F:pyridoxal phosphate binding'; ''); ('GO:0035578-C:azurophil granule lumen'; ''); ('GO:0005737-C:cytoplasm'; ''); ('GO:0070062-C:extracellular exosome'; ''); ('GO:0005576-C:extracellular region'; ''); ('GO:0016020-C:membrane'; '')]	263	FKLQDFNVGDyIEAVLDRNL	614	VMIGGKAAPGyHMAKLIIKL	350	YIEAVLDRNLAENISRVLYPNDNFFEGKELRLKQEYFVVAATLQDIIRRFKSSKFGCRDPVRTCFETFPDKVAIQLNDTHPALSIPELMRILVDVEKVDWDKAWEITKKTCAYTNHTVLPEALERWPVSMFEKLLPRHLEIIYAINQRHLDHVAALFPGDVDRLRRMSVIEEGDCKRINMAHLCVIGSHAVNGVARIHSEIVKQSVFKDFYELEPEKFQNKTNGITPRRWLLLCNPGLADTIVEKIGEEFLTDLSQLKKLLPLVSDEVFIRDVAKVKQENKLKFSAFLEKEYKVKINPSSMFDVHVKRIHEYKRQLLNCLHVVTLYNRIKRDPAKAFVPRTVMIGGKAAPGY		HELIX:275:277;STRAND:279:281;HELIX:290:313;HELIX:326:329;HELIX:330:333;STRAND:334:341;HELIX:342:345;HELIX:346:356;HELIX:362:372;STRAND:373:376;HELIX:382:384;STRAND:387:389;HELIX:390:396;HELIX:398:418;HELIX:423:429;STRAND:431:433;STRAND:435:437;STRAND:439:441;HELIX:442:448;STRAND:453:457;HELIX:458:466;TURN:467:469;HELIX:470:475;HELIX:477:479;STRAND:480:482;HELIX:490:495;HELIX:498:508;HELIX:511:513;HELIX:516:526;HELIX:529:554;STRAND:562:569;TURN:573:576;HELIX:577:593;STRAND:602:607
P11216	PYGB	[('GO:0005980-P:glycogen catabolic process'; ''); ('GO:0008184-F:glycogen phosphorylase activity'; ''); ('GO:0030170-F:pyridoxal phosphate binding'; ''); ('GO:0035578-C:azurophil granule lumen'; ''); ('GO:0005737-C:cytoplasm'; ''); ('GO:0070062-C:extracellular exosome'; ''); ('GO:0005576-C:extracellular region'; ''); ('GO:0016020-C:membrane'; '')]	263	FKLQDFNVGDyIEAVLDRNL	727	EDVEALDRKGyNAREYYDHL	463	YIEAVLDRNLAENISRVLYPNDNFFEGKELRLKQEYFVVAATLQDIIRRFKSSKFGCRDPVRTCFETFPDKVAIQLNDTHPALSIPELMRILVDVEKVDWDKAWEITKKTCAYTNHTVLPEALERWPVSMFEKLLPRHLEIIYAINQRHLDHVAALFPGDVDRLRRMSVIEEGDCKRINMAHLCVIGSHAVNGVARIHSEIVKQSVFKDFYELEPEKFQNKTNGITPRRWLLLCNPGLADTIVEKIGEEFLTDLSQLKKLLPLVSDEVFIRDVAKVKQENKLKFSAFLEKEYKVKINPSSMFDVHVKRIHEYKRQLLNCLHVVTLYNRIKRDPAKAFVPRTVMIGGKAAPGYHMAKLIIKLVTSIGDVVNHDPVVGDRLKVIFLENYRVSLAEKVIPAADLSQQISTAGTEASGTGNMKFMLNGALTIGTMDGANVEMAEEAGAENLFIFGLRVEDVEALDRKGY	Pyridoxal 5'-phosphate:677:678	HELIX:275:277;STRAND:279:281;HELIX:290:313;HELIX:326:329;HELIX:330:333;STRAND:334:341;HELIX:342:345;HELIX:346:356;HELIX:362:372;STRAND:373:376;HELIX:382:384;STRAND:387:389;HELIX:390:396;HELIX:398:418;HELIX:423:429;STRAND:431:433;STRAND:435:437;STRAND:439:441;HELIX:442:448;STRAND:453:457;HELIX:458:466;TURN:467:469;HELIX:470:475;HELIX:477:479;STRAND:480:482;HELIX:490:495;HELIX:498:508;HELIX:511:513;HELIX:516:526;HELIX:529:554;STRAND:562:569;TURN:573:576;HELIX:577:593;STRAND:602:607;HELIX:615:632;TURN:635:637;HELIX:638:640;STRAND:641:648;HELIX:651:657;HELIX:658:660;STRAND:662:666;TURN:670:672;HELIX:678:684;STRAND:688:691;HELIX:696:704;HELIX:706:708;STRAND:709:711;HELIX:716:725
P11216	PYGB	[('GO:0005980-P:glycogen catabolic process'; ''); ('GO:0008184-F:glycogen phosphorylase activity'; ''); ('GO:0030170-F:pyridoxal phosphate binding'; ''); ('GO:0035578-C:azurophil granule lumen'; ''); ('GO:0005737-C:cytoplasm'; ''); ('GO:0070062-C:extracellular exosome'; ''); ('GO:0005576-C:extracellular region'; ''); ('GO:0016020-C:membrane'; '')]	263	FKLQDFNVGDyIEAVLDRNL	732	LDRKGYNAREyYDHLPELKQ	468	YIEAVLDRNLAENISRVLYPNDNFFEGKELRLKQEYFVVAATLQDIIRRFKSSKFGCRDPVRTCFETFPDKVAIQLNDTHPALSIPELMRILVDVEKVDWDKAWEITKKTCAYTNHTVLPEALERWPVSMFEKLLPRHLEIIYAINQRHLDHVAALFPGDVDRLRRMSVIEEGDCKRINMAHLCVIGSHAVNGVARIHSEIVKQSVFKDFYELEPEKFQNKTNGITPRRWLLLCNPGLADTIVEKIGEEFLTDLSQLKKLLPLVSDEVFIRDVAKVKQENKLKFSAFLEKEYKVKINPSSMFDVHVKRIHEYKRQLLNCLHVVTLYNRIKRDPAKAFVPRTVMIGGKAAPGYHMAKLIIKLVTSIGDVVNHDPVVGDRLKVIFLENYRVSLAEKVIPAADLSQQISTAGTEASGTGNMKFMLNGALTIGTMDGANVEMAEEAGAENLFIFGLRVEDVEALDRKGYNAREY	Pyridoxal 5'-phosphate:677:678	HELIX:275:277;STRAND:279:281;HELIX:290:313;HELIX:326:329;HELIX:330:333;STRAND:334:341;HELIX:342:345;HELIX:346:356;HELIX:362:372;STRAND:373:376;HELIX:382:384;STRAND:387:389;HELIX:390:396;HELIX:398:418;HELIX:423:429;STRAND:431:433;STRAND:435:437;STRAND:439:441;HELIX:442:448;STRAND:453:457;HELIX:458:466;TURN:467:469;HELIX:470:475;HELIX:477:479;STRAND:480:482;HELIX:490:495;HELIX:498:508;HELIX:511:513;HELIX:516:526;HELIX:529:554;STRAND:562:569;TURN:573:576;HELIX:577:593;STRAND:602:607;HELIX:615:632;TURN:635:637;HELIX:638:640;STRAND:641:648;HELIX:651:657;HELIX:658:660;STRAND:662:666;TURN:670:672;HELIX:678:684;STRAND:688:691;HELIX:696:704;HELIX:706:708;STRAND:709:711;HELIX:716:725
P11216	PYGB	[('GO:0005980-P:glycogen catabolic process'; ''); ('GO:0008184-F:glycogen phosphorylase activity'; ''); ('GO:0030170-F:pyridoxal phosphate binding'; ''); ('GO:0035578-C:azurophil granule lumen'; ''); ('GO:0005737-C:cytoplasm'; ''); ('GO:0070062-C:extracellular exosome'; ''); ('GO:0005576-C:extracellular region'; ''); ('GO:0016020-C:membrane'; '')]	263	FKLQDFNVGDyIEAVLDRNL	733	DRKGYNAREYyDHLPELKQA	469	YIEAVLDRNLAENISRVLYPNDNFFEGKELRLKQEYFVVAATLQDIIRRFKSSKFGCRDPVRTCFETFPDKVAIQLNDTHPALSIPELMRILVDVEKVDWDKAWEITKKTCAYTNHTVLPEALERWPVSMFEKLLPRHLEIIYAINQRHLDHVAALFPGDVDRLRRMSVIEEGDCKRINMAHLCVIGSHAVNGVARIHSEIVKQSVFKDFYELEPEKFQNKTNGITPRRWLLLCNPGLADTIVEKIGEEFLTDLSQLKKLLPLVSDEVFIRDVAKVKQENKLKFSAFLEKEYKVKINPSSMFDVHVKRIHEYKRQLLNCLHVVTLYNRIKRDPAKAFVPRTVMIGGKAAPGYHMAKLIIKLVTSIGDVVNHDPVVGDRLKVIFLENYRVSLAEKVIPAADLSQQISTAGTEASGTGNMKFMLNGALTIGTMDGANVEMAEEAGAENLFIFGLRVEDVEALDRKGYNAREYY	Pyridoxal 5'-phosphate:677:678	HELIX:275:277;STRAND:279:281;HELIX:290:313;HELIX:326:329;HELIX:330:333;STRAND:334:341;HELIX:342:345;HELIX:346:356;HELIX:362:372;STRAND:373:376;HELIX:382:384;STRAND:387:389;HELIX:390:396;HELIX:398:418;HELIX:423:429;STRAND:431:433;STRAND:435:437;STRAND:439:441;HELIX:442:448;STRAND:453:457;HELIX:458:466;TURN:467:469;HELIX:470:475;HELIX:477:479;STRAND:480:482;HELIX:490:495;HELIX:498:508;HELIX:511:513;HELIX:516:526;HELIX:529:554;STRAND:562:569;TURN:573:576;HELIX:577:593;STRAND:602:607;HELIX:615:632;TURN:635:637;HELIX:638:640;STRAND:641:648;HELIX:651:657;HELIX:658:660;STRAND:662:666;TURN:670:672;HELIX:678:684;STRAND:688:691;HELIX:696:704;HELIX:706:708;STRAND:709:711;HELIX:716:725
P11216	PYGB	[('GO:0005980-P:glycogen catabolic process'; ''); ('GO:0008184-F:glycogen phosphorylase activity'; ''); ('GO:0030170-F:pyridoxal phosphate binding'; ''); ('GO:0035578-C:azurophil granule lumen'; ''); ('GO:0005737-C:cytoplasm'; ''); ('GO:0070062-C:extracellular exosome'; ''); ('GO:0005576-C:extracellular region'; ''); ('GO:0016020-C:membrane'; '')]	263	FKLQDFNVGDyIEAVLDRNL	821	KFSSDRTITEyAREIWGVEP	557	YIEAVLDRNLAENISRVLYPNDNFFEGKELRLKQEYFVVAATLQDIIRRFKSSKFGCRDPVRTCFETFPDKVAIQLNDTHPALSIPELMRILVDVEKVDWDKAWEITKKTCAYTNHTVLPEALERWPVSMFEKLLPRHLEIIYAINQRHLDHVAALFPGDVDRLRRMSVIEEGDCKRINMAHLCVIGSHAVNGVARIHSEIVKQSVFKDFYELEPEKFQNKTNGITPRRWLLLCNPGLADTIVEKIGEEFLTDLSQLKKLLPLVSDEVFIRDVAKVKQENKLKFSAFLEKEYKVKINPSSMFDVHVKRIHEYKRQLLNCLHVVTLYNRIKRDPAKAFVPRTVMIGGKAAPGYHMAKLIIKLVTSIGDVVNHDPVVGDRLKVIFLENYRVSLAEKVIPAADLSQQISTAGTEASGTGNMKFMLNGALTIGTMDGANVEMAEEAGAENLFIFGLRVEDVEALDRKGYNAREYYDHLPELKQAVDQISSGFFSPKEPDCFKDIVNMLMHHDRFKVFADYEAYMQCQAQVDQLYRNPKEWTKKVIRNIACSGKFSSDRTITEY	Pyridoxal 5'-phosphate:677:678	HELIX:275:277;STRAND:279:281;HELIX:290:313;HELIX:326:329;HELIX:330:333;STRAND:334:341;HELIX:342:345;HELIX:346:356;HELIX:362:372;STRAND:373:376;HELIX:382:384;STRAND:387:389;HELIX:390:396;HELIX:398:418;HELIX:423:429;STRAND:431:433;STRAND:435:437;STRAND:439:441;HELIX:442:448;STRAND:453:457;HELIX:458:466;TURN:467:469;HELIX:470:475;HELIX:477:479;STRAND:480:482;HELIX:490:495;HELIX:498:508;HELIX:511:513;HELIX:516:526;HELIX:529:554;STRAND:562:569;TURN:573:576;HELIX:577:593;STRAND:602:607;HELIX:615:632;TURN:635:637;HELIX:638:640;STRAND:641:648;HELIX:651:657;HELIX:658:660;STRAND:662:666;TURN:670:672;HELIX:678:684;STRAND:688:691;HELIX:696:704;HELIX:706:708;STRAND:709:711;HELIX:716:725;HELIX:730:734;HELIX:737:748;TURN:749:751;STRAND:753:755;TURN:756:759;HELIX:760:768;HELIX:774:792;HELIX:795:807;HELIX:810:812
P11216	PYGB	[('GO:0005980-P:glycogen catabolic process'; ''); ('GO:0008184-F:glycogen phosphorylase activity'; ''); ('GO:0030170-F:pyridoxal phosphate binding'; ''); ('GO:0035578-C:azurophil granule lumen'; ''); ('GO:0005737-C:cytoplasm'; ''); ('GO:0070062-C:extracellular exosome'; ''); ('GO:0005576-C:extracellular region'; ''); ('GO:0016020-C:membrane'; '')]	281	NLAENISRVLyPNDNFFEGK	405	KLLPRHLEIIyAINQRHLDH	123	YPNDNFFEGKELRLKQEYFVVAATLQDIIRRFKSSKFGCRDPVRTCFETFPDKVAIQLNDTHPALSIPELMRILVDVEKVDWDKAWEITKKTCAYTNHTVLPEALERWPVSMFEKLLPRHLEIIY		HELIX:290:313;HELIX:326:329;HELIX:330:333;STRAND:334:341;HELIX:342:345;HELIX:346:356;HELIX:362:372;STRAND:373:376;HELIX:382:384;STRAND:387:389;HELIX:390:396
P11216	PYGB	[('GO:0005980-P:glycogen catabolic process'; ''); ('GO:0008184-F:glycogen phosphorylase activity'; ''); ('GO:0030170-F:pyridoxal phosphate binding'; ''); ('GO:0035578-C:azurophil granule lumen'; ''); ('GO:0005737-C:cytoplasm'; ''); ('GO:0070062-C:extracellular exosome'; ''); ('GO:0005576-C:extracellular region'; ''); ('GO:0016020-C:membrane'; '')]	281	NLAENISRVLyPNDNFFEGK	473	IVKQSVFKDFyELEPEKFQN	191	YPNDNFFEGKELRLKQEYFVVAATLQDIIRRFKSSKFGCRDPVRTCFETFPDKVAIQLNDTHPALSIPELMRILVDVEKVDWDKAWEITKKTCAYTNHTVLPEALERWPVSMFEKLLPRHLEIIYAINQRHLDHVAALFPGDVDRLRRMSVIEEGDCKRINMAHLCVIGSHAVNGVARIHSEIVKQSVFKDFY		HELIX:290:313;HELIX:326:329;HELIX:330:333;STRAND:334:341;HELIX:342:345;HELIX:346:356;HELIX:362:372;STRAND:373:376;HELIX:382:384;STRAND:387:389;HELIX:390:396;HELIX:398:418;HELIX:423:429;STRAND:431:433;STRAND:435:437;STRAND:439:441;HELIX:442:448;STRAND:453:457;HELIX:458:466;TURN:467:469
P11216	PYGB	[('GO:0005980-P:glycogen catabolic process'; ''); ('GO:0008184-F:glycogen phosphorylase activity'; ''); ('GO:0030170-F:pyridoxal phosphate binding'; ''); ('GO:0035578-C:azurophil granule lumen'; ''); ('GO:0005737-C:cytoplasm'; ''); ('GO:0070062-C:extracellular exosome'; ''); ('GO:0005576-C:extracellular region'; ''); ('GO:0016020-C:membrane'; '')]	281	NLAENISRVLyPNDNFFEGK	554	LKFSAFLEKEyKVKINPSSM	272	YPNDNFFEGKELRLKQEYFVVAATLQDIIRRFKSSKFGCRDPVRTCFETFPDKVAIQLNDTHPALSIPELMRILVDVEKVDWDKAWEITKKTCAYTNHTVLPEALERWPVSMFEKLLPRHLEIIYAINQRHLDHVAALFPGDVDRLRRMSVIEEGDCKRINMAHLCVIGSHAVNGVARIHSEIVKQSVFKDFYELEPEKFQNKTNGITPRRWLLLCNPGLADTIVEKIGEEFLTDLSQLKKLLPLVSDEVFIRDVAKVKQENKLKFSAFLEKEY		HELIX:290:313;HELIX:326:329;HELIX:330:333;STRAND:334:341;HELIX:342:345;HELIX:346:356;HELIX:362:372;STRAND:373:376;HELIX:382:384;STRAND:387:389;HELIX:390:396;HELIX:398:418;HELIX:423:429;STRAND:431:433;STRAND:435:437;STRAND:439:441;HELIX:442:448;STRAND:453:457;HELIX:458:466;TURN:467:469;HELIX:470:475;HELIX:477:479;STRAND:480:482;HELIX:490:495;HELIX:498:508;HELIX:511:513;HELIX:516:526;HELIX:529:554
P11216	PYGB	[('GO:0005980-P:glycogen catabolic process'; ''); ('GO:0008184-F:glycogen phosphorylase activity'; ''); ('GO:0030170-F:pyridoxal phosphate binding'; ''); ('GO:0035578-C:azurophil granule lumen'; ''); ('GO:0005737-C:cytoplasm'; ''); ('GO:0070062-C:extracellular exosome'; ''); ('GO:0005576-C:extracellular region'; ''); ('GO:0016020-C:membrane'; '')]	281	NLAENISRVLyPNDNFFEGK	614	VMIGGKAAPGyHMAKLIIKL	332	YPNDNFFEGKELRLKQEYFVVAATLQDIIRRFKSSKFGCRDPVRTCFETFPDKVAIQLNDTHPALSIPELMRILVDVEKVDWDKAWEITKKTCAYTNHTVLPEALERWPVSMFEKLLPRHLEIIYAINQRHLDHVAALFPGDVDRLRRMSVIEEGDCKRINMAHLCVIGSHAVNGVARIHSEIVKQSVFKDFYELEPEKFQNKTNGITPRRWLLLCNPGLADTIVEKIGEEFLTDLSQLKKLLPLVSDEVFIRDVAKVKQENKLKFSAFLEKEYKVKINPSSMFDVHVKRIHEYKRQLLNCLHVVTLYNRIKRDPAKAFVPRTVMIGGKAAPGY		HELIX:290:313;HELIX:326:329;HELIX:330:333;STRAND:334:341;HELIX:342:345;HELIX:346:356;HELIX:362:372;STRAND:373:376;HELIX:382:384;STRAND:387:389;HELIX:390:396;HELIX:398:418;HELIX:423:429;STRAND:431:433;STRAND:435:437;STRAND:439:441;HELIX:442:448;STRAND:453:457;HELIX:458:466;TURN:467:469;HELIX:470:475;HELIX:477:479;STRAND:480:482;HELIX:490:495;HELIX:498:508;HELIX:511:513;HELIX:516:526;HELIX:529:554;STRAND:562:569;TURN:573:576;HELIX:577:593;STRAND:602:607
P11216	PYGB	[('GO:0005980-P:glycogen catabolic process'; ''); ('GO:0008184-F:glycogen phosphorylase activity'; ''); ('GO:0030170-F:pyridoxal phosphate binding'; ''); ('GO:0035578-C:azurophil granule lumen'; ''); ('GO:0005737-C:cytoplasm'; ''); ('GO:0070062-C:extracellular exosome'; ''); ('GO:0005576-C:extracellular region'; ''); ('GO:0016020-C:membrane'; '')]	281	NLAENISRVLyPNDNFFEGK	727	EDVEALDRKGyNAREYYDHL	445	YPNDNFFEGKELRLKQEYFVVAATLQDIIRRFKSSKFGCRDPVRTCFETFPDKVAIQLNDTHPALSIPELMRILVDVEKVDWDKAWEITKKTCAYTNHTVLPEALERWPVSMFEKLLPRHLEIIYAINQRHLDHVAALFPGDVDRLRRMSVIEEGDCKRINMAHLCVIGSHAVNGVARIHSEIVKQSVFKDFYELEPEKFQNKTNGITPRRWLLLCNPGLADTIVEKIGEEFLTDLSQLKKLLPLVSDEVFIRDVAKVKQENKLKFSAFLEKEYKVKINPSSMFDVHVKRIHEYKRQLLNCLHVVTLYNRIKRDPAKAFVPRTVMIGGKAAPGYHMAKLIIKLVTSIGDVVNHDPVVGDRLKVIFLENYRVSLAEKVIPAADLSQQISTAGTEASGTGNMKFMLNGALTIGTMDGANVEMAEEAGAENLFIFGLRVEDVEALDRKGY	Pyridoxal 5'-phosphate:677:678	HELIX:290:313;HELIX:326:329;HELIX:330:333;STRAND:334:341;HELIX:342:345;HELIX:346:356;HELIX:362:372;STRAND:373:376;HELIX:382:384;STRAND:387:389;HELIX:390:396;HELIX:398:418;HELIX:423:429;STRAND:431:433;STRAND:435:437;STRAND:439:441;HELIX:442:448;STRAND:453:457;HELIX:458:466;TURN:467:469;HELIX:470:475;HELIX:477:479;STRAND:480:482;HELIX:490:495;HELIX:498:508;HELIX:511:513;HELIX:516:526;HELIX:529:554;STRAND:562:569;TURN:573:576;HELIX:577:593;STRAND:602:607;HELIX:615:632;TURN:635:637;HELIX:638:640;STRAND:641:648;HELIX:651:657;HELIX:658:660;STRAND:662:666;TURN:670:672;HELIX:678:684;STRAND:688:691;HELIX:696:704;HELIX:706:708;STRAND:709:711;HELIX:716:725
P11216	PYGB	[('GO:0005980-P:glycogen catabolic process'; ''); ('GO:0008184-F:glycogen phosphorylase activity'; ''); ('GO:0030170-F:pyridoxal phosphate binding'; ''); ('GO:0035578-C:azurophil granule lumen'; ''); ('GO:0005737-C:cytoplasm'; ''); ('GO:0070062-C:extracellular exosome'; ''); ('GO:0005576-C:extracellular region'; ''); ('GO:0016020-C:membrane'; '')]	281	NLAENISRVLyPNDNFFEGK	732	LDRKGYNAREyYDHLPELKQ	450	YPNDNFFEGKELRLKQEYFVVAATLQDIIRRFKSSKFGCRDPVRTCFETFPDKVAIQLNDTHPALSIPELMRILVDVEKVDWDKAWEITKKTCAYTNHTVLPEALERWPVSMFEKLLPRHLEIIYAINQRHLDHVAALFPGDVDRLRRMSVIEEGDCKRINMAHLCVIGSHAVNGVARIHSEIVKQSVFKDFYELEPEKFQNKTNGITPRRWLLLCNPGLADTIVEKIGEEFLTDLSQLKKLLPLVSDEVFIRDVAKVKQENKLKFSAFLEKEYKVKINPSSMFDVHVKRIHEYKRQLLNCLHVVTLYNRIKRDPAKAFVPRTVMIGGKAAPGYHMAKLIIKLVTSIGDVVNHDPVVGDRLKVIFLENYRVSLAEKVIPAADLSQQISTAGTEASGTGNMKFMLNGALTIGTMDGANVEMAEEAGAENLFIFGLRVEDVEALDRKGYNAREY	Pyridoxal 5'-phosphate:677:678	HELIX:290:313;HELIX:326:329;HELIX:330:333;STRAND:334:341;HELIX:342:345;HELIX:346:356;HELIX:362:372;STRAND:373:376;HELIX:382:384;STRAND:387:389;HELIX:390:396;HELIX:398:418;HELIX:423:429;STRAND:431:433;STRAND:435:437;STRAND:439:441;HELIX:442:448;STRAND:453:457;HELIX:458:466;TURN:467:469;HELIX:470:475;HELIX:477:479;STRAND:480:482;HELIX:490:495;HELIX:498:508;HELIX:511:513;HELIX:516:526;HELIX:529:554;STRAND:562:569;TURN:573:576;HELIX:577:593;STRAND:602:607;HELIX:615:632;TURN:635:637;HELIX:638:640;STRAND:641:648;HELIX:651:657;HELIX:658:660;STRAND:662:666;TURN:670:672;HELIX:678:684;STRAND:688:691;HELIX:696:704;HELIX:706:708;STRAND:709:711;HELIX:716:725
P11216	PYGB	[('GO:0005980-P:glycogen catabolic process'; ''); ('GO:0008184-F:glycogen phosphorylase activity'; ''); ('GO:0030170-F:pyridoxal phosphate binding'; ''); ('GO:0035578-C:azurophil granule lumen'; ''); ('GO:0005737-C:cytoplasm'; ''); ('GO:0070062-C:extracellular exosome'; ''); ('GO:0005576-C:extracellular region'; ''); ('GO:0016020-C:membrane'; '')]	281	NLAENISRVLyPNDNFFEGK	733	DRKGYNAREYyDHLPELKQA	451	YPNDNFFEGKELRLKQEYFVVAATLQDIIRRFKSSKFGCRDPVRTCFETFPDKVAIQLNDTHPALSIPELMRILVDVEKVDWDKAWEITKKTCAYTNHTVLPEALERWPVSMFEKLLPRHLEIIYAINQRHLDHVAALFPGDVDRLRRMSVIEEGDCKRINMAHLCVIGSHAVNGVARIHSEIVKQSVFKDFYELEPEKFQNKTNGITPRRWLLLCNPGLADTIVEKIGEEFLTDLSQLKKLLPLVSDEVFIRDVAKVKQENKLKFSAFLEKEYKVKINPSSMFDVHVKRIHEYKRQLLNCLHVVTLYNRIKRDPAKAFVPRTVMIGGKAAPGYHMAKLIIKLVTSIGDVVNHDPVVGDRLKVIFLENYRVSLAEKVIPAADLSQQISTAGTEASGTGNMKFMLNGALTIGTMDGANVEMAEEAGAENLFIFGLRVEDVEALDRKGYNAREYY	Pyridoxal 5'-phosphate:677:678	HELIX:290:313;HELIX:326:329;HELIX:330:333;STRAND:334:341;HELIX:342:345;HELIX:346:356;HELIX:362:372;STRAND:373:376;HELIX:382:384;STRAND:387:389;HELIX:390:396;HELIX:398:418;HELIX:423:429;STRAND:431:433;STRAND:435:437;STRAND:439:441;HELIX:442:448;STRAND:453:457;HELIX:458:466;TURN:467:469;HELIX:470:475;HELIX:477:479;STRAND:480:482;HELIX:490:495;HELIX:498:508;HELIX:511:513;HELIX:516:526;HELIX:529:554;STRAND:562:569;TURN:573:576;HELIX:577:593;STRAND:602:607;HELIX:615:632;TURN:635:637;HELIX:638:640;STRAND:641:648;HELIX:651:657;HELIX:658:660;STRAND:662:666;TURN:670:672;HELIX:678:684;STRAND:688:691;HELIX:696:704;HELIX:706:708;STRAND:709:711;HELIX:716:725
P11216	PYGB	[('GO:0005980-P:glycogen catabolic process'; ''); ('GO:0008184-F:glycogen phosphorylase activity'; ''); ('GO:0030170-F:pyridoxal phosphate binding'; ''); ('GO:0035578-C:azurophil granule lumen'; ''); ('GO:0005737-C:cytoplasm'; ''); ('GO:0070062-C:extracellular exosome'; ''); ('GO:0005576-C:extracellular region'; ''); ('GO:0016020-C:membrane'; '')]	281	NLAENISRVLyPNDNFFEGK	821	KFSSDRTITEyAREIWGVEP	539	YPNDNFFEGKELRLKQEYFVVAATLQDIIRRFKSSKFGCRDPVRTCFETFPDKVAIQLNDTHPALSIPELMRILVDVEKVDWDKAWEITKKTCAYTNHTVLPEALERWPVSMFEKLLPRHLEIIYAINQRHLDHVAALFPGDVDRLRRMSVIEEGDCKRINMAHLCVIGSHAVNGVARIHSEIVKQSVFKDFYELEPEKFQNKTNGITPRRWLLLCNPGLADTIVEKIGEEFLTDLSQLKKLLPLVSDEVFIRDVAKVKQENKLKFSAFLEKEYKVKINPSSMFDVHVKRIHEYKRQLLNCLHVVTLYNRIKRDPAKAFVPRTVMIGGKAAPGYHMAKLIIKLVTSIGDVVNHDPVVGDRLKVIFLENYRVSLAEKVIPAADLSQQISTAGTEASGTGNMKFMLNGALTIGTMDGANVEMAEEAGAENLFIFGLRVEDVEALDRKGYNAREYYDHLPELKQAVDQISSGFFSPKEPDCFKDIVNMLMHHDRFKVFADYEAYMQCQAQVDQLYRNPKEWTKKVIRNIACSGKFSSDRTITEY	Pyridoxal 5'-phosphate:677:678	HELIX:290:313;HELIX:326:329;HELIX:330:333;STRAND:334:341;HELIX:342:345;HELIX:346:356;HELIX:362:372;STRAND:373:376;HELIX:382:384;STRAND:387:389;HELIX:390:396;HELIX:398:418;HELIX:423:429;STRAND:431:433;STRAND:435:437;STRAND:439:441;HELIX:442:448;STRAND:453:457;HELIX:458:466;TURN:467:469;HELIX:470:475;HELIX:477:479;STRAND:480:482;HELIX:490:495;HELIX:498:508;HELIX:511:513;HELIX:516:526;HELIX:529:554;STRAND:562:569;TURN:573:576;HELIX:577:593;STRAND:602:607;HELIX:615:632;TURN:635:637;HELIX:638:640;STRAND:641:648;HELIX:651:657;HELIX:658:660;STRAND:662:666;TURN:670:672;HELIX:678:684;STRAND:688:691;HELIX:696:704;HELIX:706:708;STRAND:709:711;HELIX:716:725;HELIX:730:734;HELIX:737:748;TURN:749:751;STRAND:753:755;TURN:756:759;HELIX:760:768;HELIX:774:792;HELIX:795:807;HELIX:810:812
P11216	PYGB	[('GO:0005980-P:glycogen catabolic process'; ''); ('GO:0008184-F:glycogen phosphorylase activity'; ''); ('GO:0030170-F:pyridoxal phosphate binding'; ''); ('GO:0035578-C:azurophil granule lumen'; ''); ('GO:0005737-C:cytoplasm'; ''); ('GO:0070062-C:extracellular exosome'; ''); ('GO:0005576-C:extracellular region'; ''); ('GO:0016020-C:membrane'; '')]	405	KLLPRHLEIIyAINQRHLDH	473	IVKQSVFKDFyELEPEKFQN	67	YAINQRHLDHVAALFPGDVDRLRRMSVIEEGDCKRINMAHLCVIGSHAVNGVARIHSEIVKQSVFKDFY		HELIX:423:429;STRAND:431:433;STRAND:435:437;STRAND:439:441;HELIX:442:448;STRAND:453:457;HELIX:458:466;TURN:467:469
P11216	PYGB	[('GO:0005980-P:glycogen catabolic process'; ''); ('GO:0008184-F:glycogen phosphorylase activity'; ''); ('GO:0030170-F:pyridoxal phosphate binding'; ''); ('GO:0035578-C:azurophil granule lumen'; ''); ('GO:0005737-C:cytoplasm'; ''); ('GO:0070062-C:extracellular exosome'; ''); ('GO:0005576-C:extracellular region'; ''); ('GO:0016020-C:membrane'; '')]	405	KLLPRHLEIIyAINQRHLDH	554	LKFSAFLEKEyKVKINPSSM	148	YAINQRHLDHVAALFPGDVDRLRRMSVIEEGDCKRINMAHLCVIGSHAVNGVARIHSEIVKQSVFKDFYELEPEKFQNKTNGITPRRWLLLCNPGLADTIVEKIGEEFLTDLSQLKKLLPLVSDEVFIRDVAKVKQENKLKFSAFLEKEY		HELIX:423:429;STRAND:431:433;STRAND:435:437;STRAND:439:441;HELIX:442:448;STRAND:453:457;HELIX:458:466;TURN:467:469;HELIX:470:475;HELIX:477:479;STRAND:480:482;HELIX:490:495;HELIX:498:508;HELIX:511:513;HELIX:516:526;HELIX:529:554
P11216	PYGB	[('GO:0005980-P:glycogen catabolic process'; ''); ('GO:0008184-F:glycogen phosphorylase activity'; ''); ('GO:0030170-F:pyridoxal phosphate binding'; ''); ('GO:0035578-C:azurophil granule lumen'; ''); ('GO:0005737-C:cytoplasm'; ''); ('GO:0070062-C:extracellular exosome'; ''); ('GO:0005576-C:extracellular region'; ''); ('GO:0016020-C:membrane'; '')]	405	KLLPRHLEIIyAINQRHLDH	614	VMIGGKAAPGyHMAKLIIKL	208	YAINQRHLDHVAALFPGDVDRLRRMSVIEEGDCKRINMAHLCVIGSHAVNGVARIHSEIVKQSVFKDFYELEPEKFQNKTNGITPRRWLLLCNPGLADTIVEKIGEEFLTDLSQLKKLLPLVSDEVFIRDVAKVKQENKLKFSAFLEKEYKVKINPSSMFDVHVKRIHEYKRQLLNCLHVVTLYNRIKRDPAKAFVPRTVMIGGKAAPGY		HELIX:423:429;STRAND:431:433;STRAND:435:437;STRAND:439:441;HELIX:442:448;STRAND:453:457;HELIX:458:466;TURN:467:469;HELIX:470:475;HELIX:477:479;STRAND:480:482;HELIX:490:495;HELIX:498:508;HELIX:511:513;HELIX:516:526;HELIX:529:554;STRAND:562:569;TURN:573:576;HELIX:577:593;STRAND:602:607
P11216	PYGB	[('GO:0005980-P:glycogen catabolic process'; ''); ('GO:0008184-F:glycogen phosphorylase activity'; ''); ('GO:0030170-F:pyridoxal phosphate binding'; ''); ('GO:0035578-C:azurophil granule lumen'; ''); ('GO:0005737-C:cytoplasm'; ''); ('GO:0070062-C:extracellular exosome'; ''); ('GO:0005576-C:extracellular region'; ''); ('GO:0016020-C:membrane'; '')]	405	KLLPRHLEIIyAINQRHLDH	727	EDVEALDRKGyNAREYYDHL	321	YAINQRHLDHVAALFPGDVDRLRRMSVIEEGDCKRINMAHLCVIGSHAVNGVARIHSEIVKQSVFKDFYELEPEKFQNKTNGITPRRWLLLCNPGLADTIVEKIGEEFLTDLSQLKKLLPLVSDEVFIRDVAKVKQENKLKFSAFLEKEYKVKINPSSMFDVHVKRIHEYKRQLLNCLHVVTLYNRIKRDPAKAFVPRTVMIGGKAAPGYHMAKLIIKLVTSIGDVVNHDPVVGDRLKVIFLENYRVSLAEKVIPAADLSQQISTAGTEASGTGNMKFMLNGALTIGTMDGANVEMAEEAGAENLFIFGLRVEDVEALDRKGY	Pyridoxal 5'-phosphate:677:678	HELIX:423:429;STRAND:431:433;STRAND:435:437;STRAND:439:441;HELIX:442:448;STRAND:453:457;HELIX:458:466;TURN:467:469;HELIX:470:475;HELIX:477:479;STRAND:480:482;HELIX:490:495;HELIX:498:508;HELIX:511:513;HELIX:516:526;HELIX:529:554;STRAND:562:569;TURN:573:576;HELIX:577:593;STRAND:602:607;HELIX:615:632;TURN:635:637;HELIX:638:640;STRAND:641:648;HELIX:651:657;HELIX:658:660;STRAND:662:666;TURN:670:672;HELIX:678:684;STRAND:688:691;HELIX:696:704;HELIX:706:708;STRAND:709:711;HELIX:716:725
P11216	PYGB	[('GO:0005980-P:glycogen catabolic process'; ''); ('GO:0008184-F:glycogen phosphorylase activity'; ''); ('GO:0030170-F:pyridoxal phosphate binding'; ''); ('GO:0035578-C:azurophil granule lumen'; ''); ('GO:0005737-C:cytoplasm'; ''); ('GO:0070062-C:extracellular exosome'; ''); ('GO:0005576-C:extracellular region'; ''); ('GO:0016020-C:membrane'; '')]	405	KLLPRHLEIIyAINQRHLDH	732	LDRKGYNAREyYDHLPELKQ	326	YAINQRHLDHVAALFPGDVDRLRRMSVIEEGDCKRINMAHLCVIGSHAVNGVARIHSEIVKQSVFKDFYELEPEKFQNKTNGITPRRWLLLCNPGLADTIVEKIGEEFLTDLSQLKKLLPLVSDEVFIRDVAKVKQENKLKFSAFLEKEYKVKINPSSMFDVHVKRIHEYKRQLLNCLHVVTLYNRIKRDPAKAFVPRTVMIGGKAAPGYHMAKLIIKLVTSIGDVVNHDPVVGDRLKVIFLENYRVSLAEKVIPAADLSQQISTAGTEASGTGNMKFMLNGALTIGTMDGANVEMAEEAGAENLFIFGLRVEDVEALDRKGYNAREY	Pyridoxal 5'-phosphate:677:678	HELIX:423:429;STRAND:431:433;STRAND:435:437;STRAND:439:441;HELIX:442:448;STRAND:453:457;HELIX:458:466;TURN:467:469;HELIX:470:475;HELIX:477:479;STRAND:480:482;HELIX:490:495;HELIX:498:508;HELIX:511:513;HELIX:516:526;HELIX:529:554;STRAND:562:569;TURN:573:576;HELIX:577:593;STRAND:602:607;HELIX:615:632;TURN:635:637;HELIX:638:640;STRAND:641:648;HELIX:651:657;HELIX:658:660;STRAND:662:666;TURN:670:672;HELIX:678:684;STRAND:688:691;HELIX:696:704;HELIX:706:708;STRAND:709:711;HELIX:716:725
P11216	PYGB	[('GO:0005980-P:glycogen catabolic process'; ''); ('GO:0008184-F:glycogen phosphorylase activity'; ''); ('GO:0030170-F:pyridoxal phosphate binding'; ''); ('GO:0035578-C:azurophil granule lumen'; ''); ('GO:0005737-C:cytoplasm'; ''); ('GO:0070062-C:extracellular exosome'; ''); ('GO:0005576-C:extracellular region'; ''); ('GO:0016020-C:membrane'; '')]	405	KLLPRHLEIIyAINQRHLDH	733	DRKGYNAREYyDHLPELKQA	327	YAINQRHLDHVAALFPGDVDRLRRMSVIEEGDCKRINMAHLCVIGSHAVNGVARIHSEIVKQSVFKDFYELEPEKFQNKTNGITPRRWLLLCNPGLADTIVEKIGEEFLTDLSQLKKLLPLVSDEVFIRDVAKVKQENKLKFSAFLEKEYKVKINPSSMFDVHVKRIHEYKRQLLNCLHVVTLYNRIKRDPAKAFVPRTVMIGGKAAPGYHMAKLIIKLVTSIGDVVNHDPVVGDRLKVIFLENYRVSLAEKVIPAADLSQQISTAGTEASGTGNMKFMLNGALTIGTMDGANVEMAEEAGAENLFIFGLRVEDVEALDRKGYNAREYY	Pyridoxal 5'-phosphate:677:678	HELIX:423:429;STRAND:431:433;STRAND:435:437;STRAND:439:441;HELIX:442:448;STRAND:453:457;HELIX:458:466;TURN:467:469;HELIX:470:475;HELIX:477:479;STRAND:480:482;HELIX:490:495;HELIX:498:508;HELIX:511:513;HELIX:516:526;HELIX:529:554;STRAND:562:569;TURN:573:576;HELIX:577:593;STRAND:602:607;HELIX:615:632;TURN:635:637;HELIX:638:640;STRAND:641:648;HELIX:651:657;HELIX:658:660;STRAND:662:666;TURN:670:672;HELIX:678:684;STRAND:688:691;HELIX:696:704;HELIX:706:708;STRAND:709:711;HELIX:716:725
P11216	PYGB	[('GO:0005980-P:glycogen catabolic process'; ''); ('GO:0008184-F:glycogen phosphorylase activity'; ''); ('GO:0030170-F:pyridoxal phosphate binding'; ''); ('GO:0035578-C:azurophil granule lumen'; ''); ('GO:0005737-C:cytoplasm'; ''); ('GO:0070062-C:extracellular exosome'; ''); ('GO:0005576-C:extracellular region'; ''); ('GO:0016020-C:membrane'; '')]	405	KLLPRHLEIIyAINQRHLDH	821	KFSSDRTITEyAREIWGVEP	415	YAINQRHLDHVAALFPGDVDRLRRMSVIEEGDCKRINMAHLCVIGSHAVNGVARIHSEIVKQSVFKDFYELEPEKFQNKTNGITPRRWLLLCNPGLADTIVEKIGEEFLTDLSQLKKLLPLVSDEVFIRDVAKVKQENKLKFSAFLEKEYKVKINPSSMFDVHVKRIHEYKRQLLNCLHVVTLYNRIKRDPAKAFVPRTVMIGGKAAPGYHMAKLIIKLVTSIGDVVNHDPVVGDRLKVIFLENYRVSLAEKVIPAADLSQQISTAGTEASGTGNMKFMLNGALTIGTMDGANVEMAEEAGAENLFIFGLRVEDVEALDRKGYNAREYYDHLPELKQAVDQISSGFFSPKEPDCFKDIVNMLMHHDRFKVFADYEAYMQCQAQVDQLYRNPKEWTKKVIRNIACSGKFSSDRTITEY	Pyridoxal 5'-phosphate:677:678	HELIX:423:429;STRAND:431:433;STRAND:435:437;STRAND:439:441;HELIX:442:448;STRAND:453:457;HELIX:458:466;TURN:467:469;HELIX:470:475;HELIX:477:479;STRAND:480:482;HELIX:490:495;HELIX:498:508;HELIX:511:513;HELIX:516:526;HELIX:529:554;STRAND:562:569;TURN:573:576;HELIX:577:593;STRAND:602:607;HELIX:615:632;TURN:635:637;HELIX:638:640;STRAND:641:648;HELIX:651:657;HELIX:658:660;STRAND:662:666;TURN:670:672;HELIX:678:684;STRAND:688:691;HELIX:696:704;HELIX:706:708;STRAND:709:711;HELIX:716:725;HELIX:730:734;HELIX:737:748;TURN:749:751;STRAND:753:755;TURN:756:759;HELIX:760:768;HELIX:774:792;HELIX:795:807;HELIX:810:812
P11216	PYGB	[('GO:0005980-P:glycogen catabolic process'; ''); ('GO:0008184-F:glycogen phosphorylase activity'; ''); ('GO:0030170-F:pyridoxal phosphate binding'; ''); ('GO:0035578-C:azurophil granule lumen'; ''); ('GO:0005737-C:cytoplasm'; ''); ('GO:0070062-C:extracellular exosome'; ''); ('GO:0005576-C:extracellular region'; ''); ('GO:0016020-C:membrane'; '')]	473	IVKQSVFKDFyELEPEKFQN	554	LKFSAFLEKEyKVKINPSSM	80	YELEPEKFQNKTNGITPRRWLLLCNPGLADTIVEKIGEEFLTDLSQLKKLLPLVSDEVFIRDVAKVKQENKLKFSAFLEKEY		HELIX:477:479;STRAND:480:482;HELIX:490:495;HELIX:498:508;HELIX:511:513;HELIX:516:526;HELIX:529:554
P11216	PYGB	[('GO:0005980-P:glycogen catabolic process'; ''); ('GO:0008184-F:glycogen phosphorylase activity'; ''); ('GO:0030170-F:pyridoxal phosphate binding'; ''); ('GO:0035578-C:azurophil granule lumen'; ''); ('GO:0005737-C:cytoplasm'; ''); ('GO:0070062-C:extracellular exosome'; ''); ('GO:0005576-C:extracellular region'; ''); ('GO:0016020-C:membrane'; '')]	473	IVKQSVFKDFyELEPEKFQN	614	VMIGGKAAPGyHMAKLIIKL	140	YELEPEKFQNKTNGITPRRWLLLCNPGLADTIVEKIGEEFLTDLSQLKKLLPLVSDEVFIRDVAKVKQENKLKFSAFLEKEYKVKINPSSMFDVHVKRIHEYKRQLLNCLHVVTLYNRIKRDPAKAFVPRTVMIGGKAAPGY		HELIX:477:479;STRAND:480:482;HELIX:490:495;HELIX:498:508;HELIX:511:513;HELIX:516:526;HELIX:529:554;STRAND:562:569;TURN:573:576;HELIX:577:593;STRAND:602:607
P11216	PYGB	[('GO:0005980-P:glycogen catabolic process'; ''); ('GO:0008184-F:glycogen phosphorylase activity'; ''); ('GO:0030170-F:pyridoxal phosphate binding'; ''); ('GO:0035578-C:azurophil granule lumen'; ''); ('GO:0005737-C:cytoplasm'; ''); ('GO:0070062-C:extracellular exosome'; ''); ('GO:0005576-C:extracellular region'; ''); ('GO:0016020-C:membrane'; '')]	473	IVKQSVFKDFyELEPEKFQN	727	EDVEALDRKGyNAREYYDHL	253	YELEPEKFQNKTNGITPRRWLLLCNPGLADTIVEKIGEEFLTDLSQLKKLLPLVSDEVFIRDVAKVKQENKLKFSAFLEKEYKVKINPSSMFDVHVKRIHEYKRQLLNCLHVVTLYNRIKRDPAKAFVPRTVMIGGKAAPGYHMAKLIIKLVTSIGDVVNHDPVVGDRLKVIFLENYRVSLAEKVIPAADLSQQISTAGTEASGTGNMKFMLNGALTIGTMDGANVEMAEEAGAENLFIFGLRVEDVEALDRKGY	Pyridoxal 5'-phosphate:677:678	HELIX:477:479;STRAND:480:482;HELIX:490:495;HELIX:498:508;HELIX:511:513;HELIX:516:526;HELIX:529:554;STRAND:562:569;TURN:573:576;HELIX:577:593;STRAND:602:607;HELIX:615:632;TURN:635:637;HELIX:638:640;STRAND:641:648;HELIX:651:657;HELIX:658:660;STRAND:662:666;TURN:670:672;HELIX:678:684;STRAND:688:691;HELIX:696:704;HELIX:706:708;STRAND:709:711;HELIX:716:725
P11216	PYGB	[('GO:0005980-P:glycogen catabolic process'; ''); ('GO:0008184-F:glycogen phosphorylase activity'; ''); ('GO:0030170-F:pyridoxal phosphate binding'; ''); ('GO:0035578-C:azurophil granule lumen'; ''); ('GO:0005737-C:cytoplasm'; ''); ('GO:0070062-C:extracellular exosome'; ''); ('GO:0005576-C:extracellular region'; ''); ('GO:0016020-C:membrane'; '')]	473	IVKQSVFKDFyELEPEKFQN	732	LDRKGYNAREyYDHLPELKQ	258	YELEPEKFQNKTNGITPRRWLLLCNPGLADTIVEKIGEEFLTDLSQLKKLLPLVSDEVFIRDVAKVKQENKLKFSAFLEKEYKVKINPSSMFDVHVKRIHEYKRQLLNCLHVVTLYNRIKRDPAKAFVPRTVMIGGKAAPGYHMAKLIIKLVTSIGDVVNHDPVVGDRLKVIFLENYRVSLAEKVIPAADLSQQISTAGTEASGTGNMKFMLNGALTIGTMDGANVEMAEEAGAENLFIFGLRVEDVEALDRKGYNAREY	Pyridoxal 5'-phosphate:677:678	HELIX:477:479;STRAND:480:482;HELIX:490:495;HELIX:498:508;HELIX:511:513;HELIX:516:526;HELIX:529:554;STRAND:562:569;TURN:573:576;HELIX:577:593;STRAND:602:607;HELIX:615:632;TURN:635:637;HELIX:638:640;STRAND:641:648;HELIX:651:657;HELIX:658:660;STRAND:662:666;TURN:670:672;HELIX:678:684;STRAND:688:691;HELIX:696:704;HELIX:706:708;STRAND:709:711;HELIX:716:725
P11216	PYGB	[('GO:0005980-P:glycogen catabolic process'; ''); ('GO:0008184-F:glycogen phosphorylase activity'; ''); ('GO:0030170-F:pyridoxal phosphate binding'; ''); ('GO:0035578-C:azurophil granule lumen'; ''); ('GO:0005737-C:cytoplasm'; ''); ('GO:0070062-C:extracellular exosome'; ''); ('GO:0005576-C:extracellular region'; ''); ('GO:0016020-C:membrane'; '')]	473	IVKQSVFKDFyELEPEKFQN	733	DRKGYNAREYyDHLPELKQA	259	YELEPEKFQNKTNGITPRRWLLLCNPGLADTIVEKIGEEFLTDLSQLKKLLPLVSDEVFIRDVAKVKQENKLKFSAFLEKEYKVKINPSSMFDVHVKRIHEYKRQLLNCLHVVTLYNRIKRDPAKAFVPRTVMIGGKAAPGYHMAKLIIKLVTSIGDVVNHDPVVGDRLKVIFLENYRVSLAEKVIPAADLSQQISTAGTEASGTGNMKFMLNGALTIGTMDGANVEMAEEAGAENLFIFGLRVEDVEALDRKGYNAREYY	Pyridoxal 5'-phosphate:677:678	HELIX:477:479;STRAND:480:482;HELIX:490:495;HELIX:498:508;HELIX:511:513;HELIX:516:526;HELIX:529:554;STRAND:562:569;TURN:573:576;HELIX:577:593;STRAND:602:607;HELIX:615:632;TURN:635:637;HELIX:638:640;STRAND:641:648;HELIX:651:657;HELIX:658:660;STRAND:662:666;TURN:670:672;HELIX:678:684;STRAND:688:691;HELIX:696:704;HELIX:706:708;STRAND:709:711;HELIX:716:725
P11216	PYGB	[('GO:0005980-P:glycogen catabolic process'; ''); ('GO:0008184-F:glycogen phosphorylase activity'; ''); ('GO:0030170-F:pyridoxal phosphate binding'; ''); ('GO:0035578-C:azurophil granule lumen'; ''); ('GO:0005737-C:cytoplasm'; ''); ('GO:0070062-C:extracellular exosome'; ''); ('GO:0005576-C:extracellular region'; ''); ('GO:0016020-C:membrane'; '')]	473	IVKQSVFKDFyELEPEKFQN	821	KFSSDRTITEyAREIWGVEP	347	YELEPEKFQNKTNGITPRRWLLLCNPGLADTIVEKIGEEFLTDLSQLKKLLPLVSDEVFIRDVAKVKQENKLKFSAFLEKEYKVKINPSSMFDVHVKRIHEYKRQLLNCLHVVTLYNRIKRDPAKAFVPRTVMIGGKAAPGYHMAKLIIKLVTSIGDVVNHDPVVGDRLKVIFLENYRVSLAEKVIPAADLSQQISTAGTEASGTGNMKFMLNGALTIGTMDGANVEMAEEAGAENLFIFGLRVEDVEALDRKGYNAREYYDHLPELKQAVDQISSGFFSPKEPDCFKDIVNMLMHHDRFKVFADYEAYMQCQAQVDQLYRNPKEWTKKVIRNIACSGKFSSDRTITEY	Pyridoxal 5'-phosphate:677:678	HELIX:477:479;STRAND:480:482;HELIX:490:495;HELIX:498:508;HELIX:511:513;HELIX:516:526;HELIX:529:554;STRAND:562:569;TURN:573:576;HELIX:577:593;STRAND:602:607;HELIX:615:632;TURN:635:637;HELIX:638:640;STRAND:641:648;HELIX:651:657;HELIX:658:660;STRAND:662:666;TURN:670:672;HELIX:678:684;STRAND:688:691;HELIX:696:704;HELIX:706:708;STRAND:709:711;HELIX:716:725;HELIX:730:734;HELIX:737:748;TURN:749:751;STRAND:753:755;TURN:756:759;HELIX:760:768;HELIX:774:792;HELIX:795:807;HELIX:810:812
P11216	PYGB	[('GO:0005980-P:glycogen catabolic process'; ''); ('GO:0008184-F:glycogen phosphorylase activity'; ''); ('GO:0030170-F:pyridoxal phosphate binding'; ''); ('GO:0035578-C:azurophil granule lumen'; ''); ('GO:0005737-C:cytoplasm'; ''); ('GO:0070062-C:extracellular exosome'; ''); ('GO:0005576-C:extracellular region'; ''); ('GO:0016020-C:membrane'; '')]	554	LKFSAFLEKEyKVKINPSSM	614	VMIGGKAAPGyHMAKLIIKL	59	YKVKINPSSMFDVHVKRIHEYKRQLLNCLHVVTLYNRIKRDPAKAFVPRTVMIGGKAAPGY		STRAND:562:569;TURN:573:576;HELIX:577:593;STRAND:602:607
P11216	PYGB	[('GO:0005980-P:glycogen catabolic process'; ''); ('GO:0008184-F:glycogen phosphorylase activity'; ''); ('GO:0030170-F:pyridoxal phosphate binding'; ''); ('GO:0035578-C:azurophil granule lumen'; ''); ('GO:0005737-C:cytoplasm'; ''); ('GO:0070062-C:extracellular exosome'; ''); ('GO:0005576-C:extracellular region'; ''); ('GO:0016020-C:membrane'; '')]	554	LKFSAFLEKEyKVKINPSSM	727	EDVEALDRKGyNAREYYDHL	172	YKVKINPSSMFDVHVKRIHEYKRQLLNCLHVVTLYNRIKRDPAKAFVPRTVMIGGKAAPGYHMAKLIIKLVTSIGDVVNHDPVVGDRLKVIFLENYRVSLAEKVIPAADLSQQISTAGTEASGTGNMKFMLNGALTIGTMDGANVEMAEEAGAENLFIFGLRVEDVEALDRKGY	Pyridoxal 5'-phosphate:677:678	STRAND:562:569;TURN:573:576;HELIX:577:593;STRAND:602:607;HELIX:615:632;TURN:635:637;HELIX:638:640;STRAND:641:648;HELIX:651:657;HELIX:658:660;STRAND:662:666;TURN:670:672;HELIX:678:684;STRAND:688:691;HELIX:696:704;HELIX:706:708;STRAND:709:711;HELIX:716:725
P11216	PYGB	[('GO:0005980-P:glycogen catabolic process'; ''); ('GO:0008184-F:glycogen phosphorylase activity'; ''); ('GO:0030170-F:pyridoxal phosphate binding'; ''); ('GO:0035578-C:azurophil granule lumen'; ''); ('GO:0005737-C:cytoplasm'; ''); ('GO:0070062-C:extracellular exosome'; ''); ('GO:0005576-C:extracellular region'; ''); ('GO:0016020-C:membrane'; '')]	554	LKFSAFLEKEyKVKINPSSM	732	LDRKGYNAREyYDHLPELKQ	177	YKVKINPSSMFDVHVKRIHEYKRQLLNCLHVVTLYNRIKRDPAKAFVPRTVMIGGKAAPGYHMAKLIIKLVTSIGDVVNHDPVVGDRLKVIFLENYRVSLAEKVIPAADLSQQISTAGTEASGTGNMKFMLNGALTIGTMDGANVEMAEEAGAENLFIFGLRVEDVEALDRKGYNAREY	Pyridoxal 5'-phosphate:677:678	STRAND:562:569;TURN:573:576;HELIX:577:593;STRAND:602:607;HELIX:615:632;TURN:635:637;HELIX:638:640;STRAND:641:648;HELIX:651:657;HELIX:658:660;STRAND:662:666;TURN:670:672;HELIX:678:684;STRAND:688:691;HELIX:696:704;HELIX:706:708;STRAND:709:711;HELIX:716:725
P11216	PYGB	[('GO:0005980-P:glycogen catabolic process'; ''); ('GO:0008184-F:glycogen phosphorylase activity'; ''); ('GO:0030170-F:pyridoxal phosphate binding'; ''); ('GO:0035578-C:azurophil granule lumen'; ''); ('GO:0005737-C:cytoplasm'; ''); ('GO:0070062-C:extracellular exosome'; ''); ('GO:0005576-C:extracellular region'; ''); ('GO:0016020-C:membrane'; '')]	554	LKFSAFLEKEyKVKINPSSM	733	DRKGYNAREYyDHLPELKQA	178	YKVKINPSSMFDVHVKRIHEYKRQLLNCLHVVTLYNRIKRDPAKAFVPRTVMIGGKAAPGYHMAKLIIKLVTSIGDVVNHDPVVGDRLKVIFLENYRVSLAEKVIPAADLSQQISTAGTEASGTGNMKFMLNGALTIGTMDGANVEMAEEAGAENLFIFGLRVEDVEALDRKGYNAREYY	Pyridoxal 5'-phosphate:677:678	STRAND:562:569;TURN:573:576;HELIX:577:593;STRAND:602:607;HELIX:615:632;TURN:635:637;HELIX:638:640;STRAND:641:648;HELIX:651:657;HELIX:658:660;STRAND:662:666;TURN:670:672;HELIX:678:684;STRAND:688:691;HELIX:696:704;HELIX:706:708;STRAND:709:711;HELIX:716:725
P11216	PYGB	[('GO:0005980-P:glycogen catabolic process'; ''); ('GO:0008184-F:glycogen phosphorylase activity'; ''); ('GO:0030170-F:pyridoxal phosphate binding'; ''); ('GO:0035578-C:azurophil granule lumen'; ''); ('GO:0005737-C:cytoplasm'; ''); ('GO:0070062-C:extracellular exosome'; ''); ('GO:0005576-C:extracellular region'; ''); ('GO:0016020-C:membrane'; '')]	554	LKFSAFLEKEyKVKINPSSM	821	KFSSDRTITEyAREIWGVEP	266	YKVKINPSSMFDVHVKRIHEYKRQLLNCLHVVTLYNRIKRDPAKAFVPRTVMIGGKAAPGYHMAKLIIKLVTSIGDVVNHDPVVGDRLKVIFLENYRVSLAEKVIPAADLSQQISTAGTEASGTGNMKFMLNGALTIGTMDGANVEMAEEAGAENLFIFGLRVEDVEALDRKGYNAREYYDHLPELKQAVDQISSGFFSPKEPDCFKDIVNMLMHHDRFKVFADYEAYMQCQAQVDQLYRNPKEWTKKVIRNIACSGKFSSDRTITEY	Pyridoxal 5'-phosphate:677:678	STRAND:562:569;TURN:573:576;HELIX:577:593;STRAND:602:607;HELIX:615:632;TURN:635:637;HELIX:638:640;STRAND:641:648;HELIX:651:657;HELIX:658:660;STRAND:662:666;TURN:670:672;HELIX:678:684;STRAND:688:691;HELIX:696:704;HELIX:706:708;STRAND:709:711;HELIX:716:725;HELIX:730:734;HELIX:737:748;TURN:749:751;STRAND:753:755;TURN:756:759;HELIX:760:768;HELIX:774:792;HELIX:795:807;HELIX:810:812
P11216	PYGB	[('GO:0005980-P:glycogen catabolic process'; ''); ('GO:0008184-F:glycogen phosphorylase activity'; ''); ('GO:0030170-F:pyridoxal phosphate binding'; ''); ('GO:0035578-C:azurophil granule lumen'; ''); ('GO:0005737-C:cytoplasm'; ''); ('GO:0070062-C:extracellular exosome'; ''); ('GO:0005576-C:extracellular region'; ''); ('GO:0016020-C:membrane'; '')]	614	VMIGGKAAPGyHMAKLIIKL	727	EDVEALDRKGyNAREYYDHL	112	YHMAKLIIKLVTSIGDVVNHDPVVGDRLKVIFLENYRVSLAEKVIPAADLSQQISTAGTEASGTGNMKFMLNGALTIGTMDGANVEMAEEAGAENLFIFGLRVEDVEALDRKGY	Pyridoxal 5'-phosphate:677:678	HELIX:615:632;TURN:635:637;HELIX:638:640;STRAND:641:648;HELIX:651:657;HELIX:658:660;STRAND:662:666;TURN:670:672;HELIX:678:684;STRAND:688:691;HELIX:696:704;HELIX:706:708;STRAND:709:711;HELIX:716:725
P11216	PYGB	[('GO:0005980-P:glycogen catabolic process'; ''); ('GO:0008184-F:glycogen phosphorylase activity'; ''); ('GO:0030170-F:pyridoxal phosphate binding'; ''); ('GO:0035578-C:azurophil granule lumen'; ''); ('GO:0005737-C:cytoplasm'; ''); ('GO:0070062-C:extracellular exosome'; ''); ('GO:0005576-C:extracellular region'; ''); ('GO:0016020-C:membrane'; '')]	614	VMIGGKAAPGyHMAKLIIKL	732	LDRKGYNAREyYDHLPELKQ	117	YHMAKLIIKLVTSIGDVVNHDPVVGDRLKVIFLENYRVSLAEKVIPAADLSQQISTAGTEASGTGNMKFMLNGALTIGTMDGANVEMAEEAGAENLFIFGLRVEDVEALDRKGYNAREY	Pyridoxal 5'-phosphate:677:678	HELIX:615:632;TURN:635:637;HELIX:638:640;STRAND:641:648;HELIX:651:657;HELIX:658:660;STRAND:662:666;TURN:670:672;HELIX:678:684;STRAND:688:691;HELIX:696:704;HELIX:706:708;STRAND:709:711;HELIX:716:725
P11216	PYGB	[('GO:0005980-P:glycogen catabolic process'; ''); ('GO:0008184-F:glycogen phosphorylase activity'; ''); ('GO:0030170-F:pyridoxal phosphate binding'; ''); ('GO:0035578-C:azurophil granule lumen'; ''); ('GO:0005737-C:cytoplasm'; ''); ('GO:0070062-C:extracellular exosome'; ''); ('GO:0005576-C:extracellular region'; ''); ('GO:0016020-C:membrane'; '')]	614	VMIGGKAAPGyHMAKLIIKL	733	DRKGYNAREYyDHLPELKQA	118	YHMAKLIIKLVTSIGDVVNHDPVVGDRLKVIFLENYRVSLAEKVIPAADLSQQISTAGTEASGTGNMKFMLNGALTIGTMDGANVEMAEEAGAENLFIFGLRVEDVEALDRKGYNAREYY	Pyridoxal 5'-phosphate:677:678	HELIX:615:632;TURN:635:637;HELIX:638:640;STRAND:641:648;HELIX:651:657;HELIX:658:660;STRAND:662:666;TURN:670:672;HELIX:678:684;STRAND:688:691;HELIX:696:704;HELIX:706:708;STRAND:709:711;HELIX:716:725
P11216	PYGB	[('GO:0005980-P:glycogen catabolic process'; ''); ('GO:0008184-F:glycogen phosphorylase activity'; ''); ('GO:0030170-F:pyridoxal phosphate binding'; ''); ('GO:0035578-C:azurophil granule lumen'; ''); ('GO:0005737-C:cytoplasm'; ''); ('GO:0070062-C:extracellular exosome'; ''); ('GO:0005576-C:extracellular region'; ''); ('GO:0016020-C:membrane'; '')]	614	VMIGGKAAPGyHMAKLIIKL	821	KFSSDRTITEyAREIWGVEP	206	YHMAKLIIKLVTSIGDVVNHDPVVGDRLKVIFLENYRVSLAEKVIPAADLSQQISTAGTEASGTGNMKFMLNGALTIGTMDGANVEMAEEAGAENLFIFGLRVEDVEALDRKGYNAREYYDHLPELKQAVDQISSGFFSPKEPDCFKDIVNMLMHHDRFKVFADYEAYMQCQAQVDQLYRNPKEWTKKVIRNIACSGKFSSDRTITEY	Pyridoxal 5'-phosphate:677:678	HELIX:615:632;TURN:635:637;HELIX:638:640;STRAND:641:648;HELIX:651:657;HELIX:658:660;STRAND:662:666;TURN:670:672;HELIX:678:684;STRAND:688:691;HELIX:696:704;HELIX:706:708;STRAND:709:711;HELIX:716:725;HELIX:730:734;HELIX:737:748;TURN:749:751;STRAND:753:755;TURN:756:759;HELIX:760:768;HELIX:774:792;HELIX:795:807;HELIX:810:812
P11216	PYGB	[('GO:0005980-P:glycogen catabolic process'; ''); ('GO:0008184-F:glycogen phosphorylase activity'; ''); ('GO:0030170-F:pyridoxal phosphate binding'; ''); ('GO:0035578-C:azurophil granule lumen'; ''); ('GO:0005737-C:cytoplasm'; ''); ('GO:0070062-C:extracellular exosome'; ''); ('GO:0005576-C:extracellular region'; ''); ('GO:0016020-C:membrane'; '')]	727	EDVEALDRKGyNAREYYDHL	821	KFSSDRTITEyAREIWGVEP	93	YNAREYYDHLPELKQAVDQISSGFFSPKEPDCFKDIVNMLMHHDRFKVFADYEAYMQCQAQVDQLYRNPKEWTKKVIRNIACSGKFSSDRTITEY		HELIX:730:734;HELIX:737:748;TURN:749:751;STRAND:753:755;TURN:756:759;HELIX:760:768;HELIX:774:792;HELIX:795:807;HELIX:810:812
P11216	PYGB	[('GO:0005980-P:glycogen catabolic process'; ''); ('GO:0008184-F:glycogen phosphorylase activity'; ''); ('GO:0030170-F:pyridoxal phosphate binding'; ''); ('GO:0035578-C:azurophil granule lumen'; ''); ('GO:0005737-C:cytoplasm'; ''); ('GO:0070062-C:extracellular exosome'; ''); ('GO:0005576-C:extracellular region'; ''); ('GO:0016020-C:membrane'; '')]	732	LDRKGYNAREyYDHLPELKQ	821	KFSSDRTITEyAREIWGVEP	88	YYDHLPELKQAVDQISSGFFSPKEPDCFKDIVNMLMHHDRFKVFADYEAYMQCQAQVDQLYRNPKEWTKKVIRNIACSGKFSSDRTITEY		HELIX:737:748;TURN:749:751;STRAND:753:755;TURN:756:759;HELIX:760:768;HELIX:774:792;HELIX:795:807;HELIX:810:812
P11216	PYGB	[('GO:0005980-P:glycogen catabolic process'; ''); ('GO:0008184-F:glycogen phosphorylase activity'; ''); ('GO:0030170-F:pyridoxal phosphate binding'; ''); ('GO:0035578-C:azurophil granule lumen'; ''); ('GO:0005737-C:cytoplasm'; ''); ('GO:0070062-C:extracellular exosome'; ''); ('GO:0005576-C:extracellular region'; ''); ('GO:0016020-C:membrane'; '')]	733	DRKGYNAREYyDHLPELKQA	821	KFSSDRTITEyAREIWGVEP	87	YDHLPELKQAVDQISSGFFSPKEPDCFKDIVNMLMHHDRFKVFADYEAYMQCQAQVDQLYRNPKEWTKKVIRNIACSGKFSSDRTITEY		HELIX:737:748;TURN:749:751;STRAND:753:755;TURN:756:759;HELIX:760:768;HELIX:774:792;HELIX:795:807;HELIX:810:812
Q5BJH7	YIF1B	[('GO:0006888-P:endoplasmic reticulum to Golgi vesicle-mediated transport'; ''); ('GO:0006612-P:protein targeting to membrane'; ''); ('GO:0015031-P:protein transport'; ''); ('GO:0120316-P:sperm flagellum assembly'; ''); ('GO:0030134-C:COPII-coated ER to Golgi transport vesicle'; ''); ('GO:0005783-C:endoplasmic reticulum'; ''); ('GO:0005789-C:endoplasmic reticulum membrane'; ''); ('GO:0005793-C:endoplasmic reticulum-Golgi intermediate compartment'; ''); ('GO:0033116-C:endoplasmic reticulum-Golgi intermediate compartment membrane'; ''); ('GO:0005794-C:Golgi apparatus'; ''); ('GO:0000139-C:Golgi membrane'; ''); ('GO:0043231-C:intracellular membrane-bounded organelle'; '')]	84	ADPVSNMAMAyGSSLAAQGK	112	RFIPITKLKYyFAVDTMYVG	27	YGSSLAAQGKELVDKNIDRFIPITKLKYY
Q5BJH7	YIF1B	[('GO:0006888-P:endoplasmic reticulum to Golgi vesicle-mediated transport'; ''); ('GO:0006612-P:protein targeting to membrane'; ''); ('GO:0015031-P:protein transport'; ''); ('GO:0120316-P:sperm flagellum assembly'; ''); ('GO:0030134-C:COPII-coated ER to Golgi transport vesicle'; ''); ('GO:0005783-C:endoplasmic reticulum'; ''); ('GO:0005789-C:endoplasmic reticulum membrane'; ''); ('GO:0005793-C:endoplasmic reticulum-Golgi intermediate compartment'; ''); ('GO:0033116-C:endoplasmic reticulum-Golgi intermediate compartment membrane'; ''); ('GO:0005794-C:Golgi apparatus'; ''); ('GO:0000139-C:Golgi membrane'; ''); ('GO:0043231-C:intracellular membrane-bounded organelle'; '')]	84	ADPVSNMAMAyGSSLAAQGK	119	LKYYFAVDTMyVGRKLGLLF	34	YGSSLAAQGKELVDKNIDRFIPITKLKYYFAVDTMY
Q8WXH2	JPH3	[('GO:0060402-P:calcium ion transport into cytosol'; ''); ('GO:0035640-P:exploration behavior'; ''); ('GO:0007612-P:learning'; ''); ('GO:0040011-P:locomotion'; ''); ('GO:0007613-P:memory'; ''); ('GO:0050885-P:neuromuscular process controlling balance'; ''); ('GO:0010882-P:regulation of cardiac muscle contraction by calcium ion signaling'; ''); ('GO:0048168-P:regulation of neuronal synaptic plasticity'; ''); ('GO:0010880-P:regulation of release of sequestered calcium ion into cytosol by sarcoplasmic reticulum'; ''); ('GO:0048167-P:regulation of synaptic plasticity'; ''); ('GO:0005789-C:endoplasmic reticulum membrane'; ''); ('GO:0030314-C:junctional membrane complex'; ''); ('GO:0014701-C:junctional sarcoplasmic reticulum membrane'; ''); ('GO:0016020-C:membrane'; ''); ('GO:0005886-C:plasma membrane'; '')]	338	FPDGTKEEGKyKQNILVGGK	611	LELQEEKLSNyRMEMKPLLR	272	YKQNILVGGKRKNLIPLRASKIREKVDRAVEAAERAATIAKQKAEIAASRTSHSRAKAEAALTAAQKAQEEARIARITAKEFSPSFQHRENGLEYQRPKRQTSCDDIEVLSTGTPLQQESPELYRKGTTPSDLTPDDSPLQSFPTSPAATPPPAPAARNKVAHFSRQVSVDEERGGDIQMLLEGRAGDCARSSWGEEQAGGSRGVRSGALRGGLLVDDFRTRGSGRKQPGNPKPRERRTESPPVFTWTSHHRASNHSPGGSRLLELQEEKLSNY	Disordered:416:496;Polar residues:448:457;Disordered:526:597
P17948	FLT1	[('GO:0048514-P:blood vessel morphogenesis'; ''); ('GO:0030154-P:cell differentiation'; ''); ('GO:0016477-P:cell migration'; ''); ('GO:0007169-P:cell surface receptor protein tyrosine kinase signaling pathway'; ''); ('GO:0035924-P:cellular response to vascular endothelial growth factor stimulus'; ''); ('GO:0048598-P:embryonic morphogenesis'; ''); ('GO:1990384-P:hyaloid vascular plexus regression'; ''); ('GO:0002548-P:monocyte chemotaxis'; ''); ('GO:1905563-P:negative regulation of vascular endothelial cell proliferation'; ''); ('GO:0018108-P:peptidyl-tyrosine phosphorylation'; ''); ('GO:0045766-P:positive regulation of angiogenesis'; ''); ('GO:0030335-P:positive regulation of cell migration'; ''); ('GO:0008284-P:positive regulation of cell population proliferation'; ''); ('GO:0043406-P:positive regulation of MAP kinase activity'; ''); ('GO:0043410-P:positive regulation of MAPK cascade'; ''); ('GO:0051897-P:positive regulation of phosphatidylinositol 3-kinase/protein kinase B signal transduction'; ''); ('GO:0046777-P:protein autophosphorylation'; ''); ('GO:0002040-P:sprouting angiogenesis'; ''); ('GO:0048010-P:vascular endothelial growth factor receptor signaling pathway'; ''); ('GO:0036323-P:vascular endothelial growth factor receptor-1 signaling pathway'; ''); ('GO:0005524-F:ATP binding'; ''); ('GO:0019838-F:growth factor binding'; ''); ('GO:0036332-F:placental growth factor receptor activity'; ''); ('GO:0004714-F:transmembrane receptor protein tyrosine kinase activity'; ''); ('GO:0005021-F:vascular endothelial growth factor receptor activity'; ''); ('GO:0015629-C:actin cytoskeleton'; ''); ('GO:0005829-C:cytosol'; ''); ('GO:0005768-C:endosome'; ''); ('GO:0005615-C:extracellular space'; ''); ('GO:0005925-C:focal adhesion'; ''); ('GO:0005886-C:plasma membrane'; ''); ('GO:0043235-C:receptor complex'; '')]	794	KRSSSEIKTDyLSIIMDPDE	815	PLDEQCERLPyDASKWEFAR	20	YLSIIMDPDEVPLDEQCERLPY		HELIX:806:809
P17948	FLT1	[('GO:0048514-P:blood vessel morphogenesis'; ''); ('GO:0030154-P:cell differentiation'; ''); ('GO:0016477-P:cell migration'; ''); ('GO:0007169-P:cell surface receptor protein tyrosine kinase signaling pathway'; ''); ('GO:0035924-P:cellular response to vascular endothelial growth factor stimulus'; ''); ('GO:0048598-P:embryonic morphogenesis'; ''); ('GO:1990384-P:hyaloid vascular plexus regression'; ''); ('GO:0002548-P:monocyte chemotaxis'; ''); ('GO:1905563-P:negative regulation of vascular endothelial cell proliferation'; ''); ('GO:0018108-P:peptidyl-tyrosine phosphorylation'; ''); ('GO:0045766-P:positive regulation of angiogenesis'; ''); ('GO:0030335-P:positive regulation of cell migration'; ''); ('GO:0008284-P:positive regulation of cell population proliferation'; ''); ('GO:0043406-P:positive regulation of MAP kinase activity'; ''); ('GO:0043410-P:positive regulation of MAPK cascade'; ''); ('GO:0051897-P:positive regulation of phosphatidylinositol 3-kinase/protein kinase B signal transduction'; ''); ('GO:0046777-P:protein autophosphorylation'; ''); ('GO:0002040-P:sprouting angiogenesis'; ''); ('GO:0048010-P:vascular endothelial growth factor receptor signaling pathway'; ''); ('GO:0036323-P:vascular endothelial growth factor receptor-1 signaling pathway'; ''); ('GO:0005524-F:ATP binding'; ''); ('GO:0019838-F:growth factor binding'; ''); ('GO:0036332-F:placental growth factor receptor activity'; ''); ('GO:0004714-F:transmembrane receptor protein tyrosine kinase activity'; ''); ('GO:0005021-F:vascular endothelial growth factor receptor activity'; ''); ('GO:0015629-C:actin cytoskeleton'; ''); ('GO:0005829-C:cytosol'; ''); ('GO:0005768-C:endosome'; ''); ('GO:0005615-C:extracellular space'; ''); ('GO:0005925-C:focal adhesion'; ''); ('GO:0005886-C:plasma membrane'; ''); ('GO:0043235-C:receptor complex'; '')]	1169	QANVQQDGKDyIPINAILTG	1213	FNSGSSDDVRyVNAFKFMSL	43	YIPINAILTGNSGFTYSTPAFSEDFFKESISAPKFNSGSSDDVRY
P17948	FLT1	[('GO:0048514-P:blood vessel morphogenesis'; ''); ('GO:0030154-P:cell differentiation'; ''); ('GO:0016477-P:cell migration'; ''); ('GO:0007169-P:cell surface receptor protein tyrosine kinase signaling pathway'; ''); ('GO:0035924-P:cellular response to vascular endothelial growth factor stimulus'; ''); ('GO:0048598-P:embryonic morphogenesis'; ''); ('GO:1990384-P:hyaloid vascular plexus regression'; ''); ('GO:0002548-P:monocyte chemotaxis'; ''); ('GO:1905563-P:negative regulation of vascular endothelial cell proliferation'; ''); ('GO:0018108-P:peptidyl-tyrosine phosphorylation'; ''); ('GO:0045766-P:positive regulation of angiogenesis'; ''); ('GO:0030335-P:positive regulation of cell migration'; ''); ('GO:0008284-P:positive regulation of cell population proliferation'; ''); ('GO:0043406-P:positive regulation of MAP kinase activity'; ''); ('GO:0043410-P:positive regulation of MAPK cascade'; ''); ('GO:0051897-P:positive regulation of phosphatidylinositol 3-kinase/protein kinase B signal transduction'; ''); ('GO:0046777-P:protein autophosphorylation'; ''); ('GO:0002040-P:sprouting angiogenesis'; ''); ('GO:0048010-P:vascular endothelial growth factor receptor signaling pathway'; ''); ('GO:0036323-P:vascular endothelial growth factor receptor-1 signaling pathway'; ''); ('GO:0005524-F:ATP binding'; ''); ('GO:0019838-F:growth factor binding'; ''); ('GO:0036332-F:placental growth factor receptor activity'; ''); ('GO:0004714-F:transmembrane receptor protein tyrosine kinase activity'; ''); ('GO:0005021-F:vascular endothelial growth factor receptor activity'; ''); ('GO:0015629-C:actin cytoskeleton'; ''); ('GO:0005829-C:cytosol'; ''); ('GO:0005768-C:endosome'; ''); ('GO:0005615-C:extracellular space'; ''); ('GO:0005925-C:focal adhesion'; ''); ('GO:0005886-C:plasma membrane'; ''); ('GO:0043235-C:receptor complex'; '')]	1169	QANVQQDGKDyIPINAILTG	1242	LPNATSMFDDyQGDSSTLLA	72	YIPINAILTGNSGFTYSTPAFSEDFFKESISAPKFNSGSSDDVRYVNAFKFMSLERIKTFEELLPNATSMFDDY
P17948	FLT1	[('GO:0048514-P:blood vessel morphogenesis'; ''); ('GO:0030154-P:cell differentiation'; ''); ('GO:0016477-P:cell migration'; ''); ('GO:0007169-P:cell surface receptor protein tyrosine kinase signaling pathway'; ''); ('GO:0035924-P:cellular response to vascular endothelial growth factor stimulus'; ''); ('GO:0048598-P:embryonic morphogenesis'; ''); ('GO:1990384-P:hyaloid vascular plexus regression'; ''); ('GO:0002548-P:monocyte chemotaxis'; ''); ('GO:1905563-P:negative regulation of vascular endothelial cell proliferation'; ''); ('GO:0018108-P:peptidyl-tyrosine phosphorylation'; ''); ('GO:0045766-P:positive regulation of angiogenesis'; ''); ('GO:0030335-P:positive regulation of cell migration'; ''); ('GO:0008284-P:positive regulation of cell population proliferation'; ''); ('GO:0043406-P:positive regulation of MAP kinase activity'; ''); ('GO:0043410-P:positive regulation of MAPK cascade'; ''); ('GO:0051897-P:positive regulation of phosphatidylinositol 3-kinase/protein kinase B signal transduction'; ''); ('GO:0046777-P:protein autophosphorylation'; ''); ('GO:0002040-P:sprouting angiogenesis'; ''); ('GO:0048010-P:vascular endothelial growth factor receptor signaling pathway'; ''); ('GO:0036323-P:vascular endothelial growth factor receptor-1 signaling pathway'; ''); ('GO:0005524-F:ATP binding'; ''); ('GO:0019838-F:growth factor binding'; ''); ('GO:0036332-F:placental growth factor receptor activity'; ''); ('GO:0004714-F:transmembrane receptor protein tyrosine kinase activity'; ''); ('GO:0005021-F:vascular endothelial growth factor receptor activity'; ''); ('GO:0015629-C:actin cytoskeleton'; ''); ('GO:0005829-C:cytosol'; ''); ('GO:0005768-C:endosome'; ''); ('GO:0005615-C:extracellular space'; ''); ('GO:0005925-C:focal adhesion'; ''); ('GO:0005886-C:plasma membrane'; ''); ('GO:0043235-C:receptor complex'; '')]	1169	QANVQQDGKDyIPINAILTG	1309	HVSEGKRRFTyDHAELERKI	139	YIPINAILTGNSGFTYSTPAFSEDFFKESISAPKFNSGSSDDVRYVNAFKFMSLERIKTFEELLPNATSMFDDYQGDSSTLLASPMLKRFTWTDSKPKASLKIDLRVTSKSKESGLSDVSRPSFCHSSCGHVSEGKRRFTY
P17948	FLT1	[('GO:0048514-P:blood vessel morphogenesis'; ''); ('GO:0030154-P:cell differentiation'; ''); ('GO:0016477-P:cell migration'; ''); ('GO:0007169-P:cell surface receptor protein tyrosine kinase signaling pathway'; ''); ('GO:0035924-P:cellular response to vascular endothelial growth factor stimulus'; ''); ('GO:0048598-P:embryonic morphogenesis'; ''); ('GO:1990384-P:hyaloid vascular plexus regression'; ''); ('GO:0002548-P:monocyte chemotaxis'; ''); ('GO:1905563-P:negative regulation of vascular endothelial cell proliferation'; ''); ('GO:0018108-P:peptidyl-tyrosine phosphorylation'; ''); ('GO:0045766-P:positive regulation of angiogenesis'; ''); ('GO:0030335-P:positive regulation of cell migration'; ''); ('GO:0008284-P:positive regulation of cell population proliferation'; ''); ('GO:0043406-P:positive regulation of MAP kinase activity'; ''); ('GO:0043410-P:positive regulation of MAPK cascade'; ''); ('GO:0051897-P:positive regulation of phosphatidylinositol 3-kinase/protein kinase B signal transduction'; ''); ('GO:0046777-P:protein autophosphorylation'; ''); ('GO:0002040-P:sprouting angiogenesis'; ''); ('GO:0048010-P:vascular endothelial growth factor receptor signaling pathway'; ''); ('GO:0036323-P:vascular endothelial growth factor receptor-1 signaling pathway'; ''); ('GO:0005524-F:ATP binding'; ''); ('GO:0019838-F:growth factor binding'; ''); ('GO:0036332-F:placental growth factor receptor activity'; ''); ('GO:0004714-F:transmembrane receptor protein tyrosine kinase activity'; ''); ('GO:0005021-F:vascular endothelial growth factor receptor activity'; ''); ('GO:0015629-C:actin cytoskeleton'; ''); ('GO:0005829-C:cytosol'; ''); ('GO:0005768-C:endosome'; ''); ('GO:0005615-C:extracellular space'; ''); ('GO:0005925-C:focal adhesion'; ''); ('GO:0005886-C:plasma membrane'; ''); ('GO:0043235-C:receptor complex'; '')]	1169	QANVQQDGKDyIPINAILTG	1327	KIACCSPPPDyNSVVLYSTP	157	YIPINAILTGNSGFTYSTPAFSEDFFKESISAPKFNSGSSDDVRYVNAFKFMSLERIKTFEELLPNATSMFDDYQGDSSTLLASPMLKRFTWTDSKPKASLKIDLRVTSKSKESGLSDVSRPSFCHSSCGHVSEGKRRFTYDHAELERKIACCSPPPDY
P17948	FLT1	[('GO:0048514-P:blood vessel morphogenesis'; ''); ('GO:0030154-P:cell differentiation'; ''); ('GO:0016477-P:cell migration'; ''); ('GO:0007169-P:cell surface receptor protein tyrosine kinase signaling pathway'; ''); ('GO:0035924-P:cellular response to vascular endothelial growth factor stimulus'; ''); ('GO:0048598-P:embryonic morphogenesis'; ''); ('GO:1990384-P:hyaloid vascular plexus regression'; ''); ('GO:0002548-P:monocyte chemotaxis'; ''); ('GO:1905563-P:negative regulation of vascular endothelial cell proliferation'; ''); ('GO:0018108-P:peptidyl-tyrosine phosphorylation'; ''); ('GO:0045766-P:positive regulation of angiogenesis'; ''); ('GO:0030335-P:positive regulation of cell migration'; ''); ('GO:0008284-P:positive regulation of cell population proliferation'; ''); ('GO:0043406-P:positive regulation of MAP kinase activity'; ''); ('GO:0043410-P:positive regulation of MAPK cascade'; ''); ('GO:0051897-P:positive regulation of phosphatidylinositol 3-kinase/protein kinase B signal transduction'; ''); ('GO:0046777-P:protein autophosphorylation'; ''); ('GO:0002040-P:sprouting angiogenesis'; ''); ('GO:0048010-P:vascular endothelial growth factor receptor signaling pathway'; ''); ('GO:0036323-P:vascular endothelial growth factor receptor-1 signaling pathway'; ''); ('GO:0005524-F:ATP binding'; ''); ('GO:0019838-F:growth factor binding'; ''); ('GO:0036332-F:placental growth factor receptor activity'; ''); ('GO:0004714-F:transmembrane receptor protein tyrosine kinase activity'; ''); ('GO:0005021-F:vascular endothelial growth factor receptor activity'; ''); ('GO:0015629-C:actin cytoskeleton'; ''); ('GO:0005829-C:cytosol'; ''); ('GO:0005768-C:endosome'; ''); ('GO:0005615-C:extracellular space'; ''); ('GO:0005925-C:focal adhesion'; ''); ('GO:0005886-C:plasma membrane'; ''); ('GO:0043235-C:receptor complex'; '')]	1169	QANVQQDGKDyIPINAILTG	1333	PPPDYNSVVLySTPPI	163	YIPINAILTGNSGFTYSTPAFSEDFFKESISAPKFNSGSSDDVRYVNAFKFMSLERIKTFEELLPNATSMFDDYQGDSSTLLASPMLKRFTWTDSKPKASLKIDLRVTSKSKESGLSDVSRPSFCHSSCGHVSEGKRRFTYDHAELERKIACCSPPPDYNSVVLY
P17948	FLT1	[('GO:0048514-P:blood vessel morphogenesis'; ''); ('GO:0030154-P:cell differentiation'; ''); ('GO:0016477-P:cell migration'; ''); ('GO:0007169-P:cell surface receptor protein tyrosine kinase signaling pathway'; ''); ('GO:0035924-P:cellular response to vascular endothelial growth factor stimulus'; ''); ('GO:0048598-P:embryonic morphogenesis'; ''); ('GO:1990384-P:hyaloid vascular plexus regression'; ''); ('GO:0002548-P:monocyte chemotaxis'; ''); ('GO:1905563-P:negative regulation of vascular endothelial cell proliferation'; ''); ('GO:0018108-P:peptidyl-tyrosine phosphorylation'; ''); ('GO:0045766-P:positive regulation of angiogenesis'; ''); ('GO:0030335-P:positive regulation of cell migration'; ''); ('GO:0008284-P:positive regulation of cell population proliferation'; ''); ('GO:0043406-P:positive regulation of MAP kinase activity'; ''); ('GO:0043410-P:positive regulation of MAPK cascade'; ''); ('GO:0051897-P:positive regulation of phosphatidylinositol 3-kinase/protein kinase B signal transduction'; ''); ('GO:0046777-P:protein autophosphorylation'; ''); ('GO:0002040-P:sprouting angiogenesis'; ''); ('GO:0048010-P:vascular endothelial growth factor receptor signaling pathway'; ''); ('GO:0036323-P:vascular endothelial growth factor receptor-1 signaling pathway'; ''); ('GO:0005524-F:ATP binding'; ''); ('GO:0019838-F:growth factor binding'; ''); ('GO:0036332-F:placental growth factor receptor activity'; ''); ('GO:0004714-F:transmembrane receptor protein tyrosine kinase activity'; ''); ('GO:0005021-F:vascular endothelial growth factor receptor activity'; ''); ('GO:0015629-C:actin cytoskeleton'; ''); ('GO:0005829-C:cytosol'; ''); ('GO:0005768-C:endosome'; ''); ('GO:0005615-C:extracellular space'; ''); ('GO:0005925-C:focal adhesion'; ''); ('GO:0005886-C:plasma membrane'; ''); ('GO:0043235-C:receptor complex'; '')]	1213	FNSGSSDDVRyVNAFKFMSL	1242	LPNATSMFDDyQGDSSTLLA	28	YVNAFKFMSLERIKTFEELLPNATSMFDDY
P17948	FLT1	[('GO:0048514-P:blood vessel morphogenesis'; ''); ('GO:0030154-P:cell differentiation'; ''); ('GO:0016477-P:cell migration'; ''); ('GO:0007169-P:cell surface receptor protein tyrosine kinase signaling pathway'; ''); ('GO:0035924-P:cellular response to vascular endothelial growth factor stimulus'; ''); ('GO:0048598-P:embryonic morphogenesis'; ''); ('GO:1990384-P:hyaloid vascular plexus regression'; ''); ('GO:0002548-P:monocyte chemotaxis'; ''); ('GO:1905563-P:negative regulation of vascular endothelial cell proliferation'; ''); ('GO:0018108-P:peptidyl-tyrosine phosphorylation'; ''); ('GO:0045766-P:positive regulation of angiogenesis'; ''); ('GO:0030335-P:positive regulation of cell migration'; ''); ('GO:0008284-P:positive regulation of cell population proliferation'; ''); ('GO:0043406-P:positive regulation of MAP kinase activity'; ''); ('GO:0043410-P:positive regulation of MAPK cascade'; ''); ('GO:0051897-P:positive regulation of phosphatidylinositol 3-kinase/protein kinase B signal transduction'; ''); ('GO:0046777-P:protein autophosphorylation'; ''); ('GO:0002040-P:sprouting angiogenesis'; ''); ('GO:0048010-P:vascular endothelial growth factor receptor signaling pathway'; ''); ('GO:0036323-P:vascular endothelial growth factor receptor-1 signaling pathway'; ''); ('GO:0005524-F:ATP binding'; ''); ('GO:0019838-F:growth factor binding'; ''); ('GO:0036332-F:placental growth factor receptor activity'; ''); ('GO:0004714-F:transmembrane receptor protein tyrosine kinase activity'; ''); ('GO:0005021-F:vascular endothelial growth factor receptor activity'; ''); ('GO:0015629-C:actin cytoskeleton'; ''); ('GO:0005829-C:cytosol'; ''); ('GO:0005768-C:endosome'; ''); ('GO:0005615-C:extracellular space'; ''); ('GO:0005925-C:focal adhesion'; ''); ('GO:0005886-C:plasma membrane'; ''); ('GO:0043235-C:receptor complex'; '')]	1213	FNSGSSDDVRyVNAFKFMSL	1309	HVSEGKRRFTyDHAELERKI	95	YVNAFKFMSLERIKTFEELLPNATSMFDDYQGDSSTLLASPMLKRFTWTDSKPKASLKIDLRVTSKSKESGLSDVSRPSFCHSSCGHVSEGKRRFTY
P17948	FLT1	[('GO:0048514-P:blood vessel morphogenesis'; ''); ('GO:0030154-P:cell differentiation'; ''); ('GO:0016477-P:cell migration'; ''); ('GO:0007169-P:cell surface receptor protein tyrosine kinase signaling pathway'; ''); ('GO:0035924-P:cellular response to vascular endothelial growth factor stimulus'; ''); ('GO:0048598-P:embryonic morphogenesis'; ''); ('GO:1990384-P:hyaloid vascular plexus regression'; ''); ('GO:0002548-P:monocyte chemotaxis'; ''); ('GO:1905563-P:negative regulation of vascular endothelial cell proliferation'; ''); ('GO:0018108-P:peptidyl-tyrosine phosphorylation'; ''); ('GO:0045766-P:positive regulation of angiogenesis'; ''); ('GO:0030335-P:positive regulation of cell migration'; ''); ('GO:0008284-P:positive regulation of cell population proliferation'; ''); ('GO:0043406-P:positive regulation of MAP kinase activity'; ''); ('GO:0043410-P:positive regulation of MAPK cascade'; ''); ('GO:0051897-P:positive regulation of phosphatidylinositol 3-kinase/protein kinase B signal transduction'; ''); ('GO:0046777-P:protein autophosphorylation'; ''); ('GO:0002040-P:sprouting angiogenesis'; ''); ('GO:0048010-P:vascular endothelial growth factor receptor signaling pathway'; ''); ('GO:0036323-P:vascular endothelial growth factor receptor-1 signaling pathway'; ''); ('GO:0005524-F:ATP binding'; ''); ('GO:0019838-F:growth factor binding'; ''); ('GO:0036332-F:placental growth factor receptor activity'; ''); ('GO:0004714-F:transmembrane receptor protein tyrosine kinase activity'; ''); ('GO:0005021-F:vascular endothelial growth factor receptor activity'; ''); ('GO:0015629-C:actin cytoskeleton'; ''); ('GO:0005829-C:cytosol'; ''); ('GO:0005768-C:endosome'; ''); ('GO:0005615-C:extracellular space'; ''); ('GO:0005925-C:focal adhesion'; ''); ('GO:0005886-C:plasma membrane'; ''); ('GO:0043235-C:receptor complex'; '')]	1213	FNSGSSDDVRyVNAFKFMSL	1327	KIACCSPPPDyNSVVLYSTP	113	YVNAFKFMSLERIKTFEELLPNATSMFDDYQGDSSTLLASPMLKRFTWTDSKPKASLKIDLRVTSKSKESGLSDVSRPSFCHSSCGHVSEGKRRFTYDHAELERKIACCSPPPDY
P17948	FLT1	[('GO:0048514-P:blood vessel morphogenesis'; ''); ('GO:0030154-P:cell differentiation'; ''); ('GO:0016477-P:cell migration'; ''); ('GO:0007169-P:cell surface receptor protein tyrosine kinase signaling pathway'; ''); ('GO:0035924-P:cellular response to vascular endothelial growth factor stimulus'; ''); ('GO:0048598-P:embryonic morphogenesis'; ''); ('GO:1990384-P:hyaloid vascular plexus regression'; ''); ('GO:0002548-P:monocyte chemotaxis'; ''); ('GO:1905563-P:negative regulation of vascular endothelial cell proliferation'; ''); ('GO:0018108-P:peptidyl-tyrosine phosphorylation'; ''); ('GO:0045766-P:positive regulation of angiogenesis'; ''); ('GO:0030335-P:positive regulation of cell migration'; ''); ('GO:0008284-P:positive regulation of cell population proliferation'; ''); ('GO:0043406-P:positive regulation of MAP kinase activity'; ''); ('GO:0043410-P:positive regulation of MAPK cascade'; ''); ('GO:0051897-P:positive regulation of phosphatidylinositol 3-kinase/protein kinase B signal transduction'; ''); ('GO:0046777-P:protein autophosphorylation'; ''); ('GO:0002040-P:sprouting angiogenesis'; ''); ('GO:0048010-P:vascular endothelial growth factor receptor signaling pathway'; ''); ('GO:0036323-P:vascular endothelial growth factor receptor-1 signaling pathway'; ''); ('GO:0005524-F:ATP binding'; ''); ('GO:0019838-F:growth factor binding'; ''); ('GO:0036332-F:placental growth factor receptor activity'; ''); ('GO:0004714-F:transmembrane receptor protein tyrosine kinase activity'; ''); ('GO:0005021-F:vascular endothelial growth factor receptor activity'; ''); ('GO:0015629-C:actin cytoskeleton'; ''); ('GO:0005829-C:cytosol'; ''); ('GO:0005768-C:endosome'; ''); ('GO:0005615-C:extracellular space'; ''); ('GO:0005925-C:focal adhesion'; ''); ('GO:0005886-C:plasma membrane'; ''); ('GO:0043235-C:receptor complex'; '')]	1213	FNSGSSDDVRyVNAFKFMSL	1333	PPPDYNSVVLySTPPI	119	YVNAFKFMSLERIKTFEELLPNATSMFDDYQGDSSTLLASPMLKRFTWTDSKPKASLKIDLRVTSKSKESGLSDVSRPSFCHSSCGHVSEGKRRFTYDHAELERKIACCSPPPDYNSVVLY
P17948	FLT1	[('GO:0048514-P:blood vessel morphogenesis'; ''); ('GO:0030154-P:cell differentiation'; ''); ('GO:0016477-P:cell migration'; ''); ('GO:0007169-P:cell surface receptor protein tyrosine kinase signaling pathway'; ''); ('GO:0035924-P:cellular response to vascular endothelial growth factor stimulus'; ''); ('GO:0048598-P:embryonic morphogenesis'; ''); ('GO:1990384-P:hyaloid vascular plexus regression'; ''); ('GO:0002548-P:monocyte chemotaxis'; ''); ('GO:1905563-P:negative regulation of vascular endothelial cell proliferation'; ''); ('GO:0018108-P:peptidyl-tyrosine phosphorylation'; ''); ('GO:0045766-P:positive regulation of angiogenesis'; ''); ('GO:0030335-P:positive regulation of cell migration'; ''); ('GO:0008284-P:positive regulation of cell population proliferation'; ''); ('GO:0043406-P:positive regulation of MAP kinase activity'; ''); ('GO:0043410-P:positive regulation of MAPK cascade'; ''); ('GO:0051897-P:positive regulation of phosphatidylinositol 3-kinase/protein kinase B signal transduction'; ''); ('GO:0046777-P:protein autophosphorylation'; ''); ('GO:0002040-P:sprouting angiogenesis'; ''); ('GO:0048010-P:vascular endothelial growth factor receptor signaling pathway'; ''); ('GO:0036323-P:vascular endothelial growth factor receptor-1 signaling pathway'; ''); ('GO:0005524-F:ATP binding'; ''); ('GO:0019838-F:growth factor binding'; ''); ('GO:0036332-F:placental growth factor receptor activity'; ''); ('GO:0004714-F:transmembrane receptor protein tyrosine kinase activity'; ''); ('GO:0005021-F:vascular endothelial growth factor receptor activity'; ''); ('GO:0015629-C:actin cytoskeleton'; ''); ('GO:0005829-C:cytosol'; ''); ('GO:0005768-C:endosome'; ''); ('GO:0005615-C:extracellular space'; ''); ('GO:0005925-C:focal adhesion'; ''); ('GO:0005886-C:plasma membrane'; ''); ('GO:0043235-C:receptor complex'; '')]	1242	LPNATSMFDDyQGDSSTLLA	1309	HVSEGKRRFTyDHAELERKI	66	YQGDSSTLLASPMLKRFTWTDSKPKASLKIDLRVTSKSKESGLSDVSRPSFCHSSCGHVSEGKRRFTY
P17948	FLT1	[('GO:0048514-P:blood vessel morphogenesis'; ''); ('GO:0030154-P:cell differentiation'; ''); ('GO:0016477-P:cell migration'; ''); ('GO:0007169-P:cell surface receptor protein tyrosine kinase signaling pathway'; ''); ('GO:0035924-P:cellular response to vascular endothelial growth factor stimulus'; ''); ('GO:0048598-P:embryonic morphogenesis'; ''); ('GO:1990384-P:hyaloid vascular plexus regression'; ''); ('GO:0002548-P:monocyte chemotaxis'; ''); ('GO:1905563-P:negative regulation of vascular endothelial cell proliferation'; ''); ('GO:0018108-P:peptidyl-tyrosine phosphorylation'; ''); ('GO:0045766-P:positive regulation of angiogenesis'; ''); ('GO:0030335-P:positive regulation of cell migration'; ''); ('GO:0008284-P:positive regulation of cell population proliferation'; ''); ('GO:0043406-P:positive regulation of MAP kinase activity'; ''); ('GO:0043410-P:positive regulation of MAPK cascade'; ''); ('GO:0051897-P:positive regulation of phosphatidylinositol 3-kinase/protein kinase B signal transduction'; ''); ('GO:0046777-P:protein autophosphorylation'; ''); ('GO:0002040-P:sprouting angiogenesis'; ''); ('GO:0048010-P:vascular endothelial growth factor receptor signaling pathway'; ''); ('GO:0036323-P:vascular endothelial growth factor receptor-1 signaling pathway'; ''); ('GO:0005524-F:ATP binding'; ''); ('GO:0019838-F:growth factor binding'; ''); ('GO:0036332-F:placental growth factor receptor activity'; ''); ('GO:0004714-F:transmembrane receptor protein tyrosine kinase activity'; ''); ('GO:0005021-F:vascular endothelial growth factor receptor activity'; ''); ('GO:0015629-C:actin cytoskeleton'; ''); ('GO:0005829-C:cytosol'; ''); ('GO:0005768-C:endosome'; ''); ('GO:0005615-C:extracellular space'; ''); ('GO:0005925-C:focal adhesion'; ''); ('GO:0005886-C:plasma membrane'; ''); ('GO:0043235-C:receptor complex'; '')]	1242	LPNATSMFDDyQGDSSTLLA	1327	KIACCSPPPDyNSVVLYSTP	84	YQGDSSTLLASPMLKRFTWTDSKPKASLKIDLRVTSKSKESGLSDVSRPSFCHSSCGHVSEGKRRFTYDHAELERKIACCSPPPDY
P17948	FLT1	[('GO:0048514-P:blood vessel morphogenesis'; ''); ('GO:0030154-P:cell differentiation'; ''); ('GO:0016477-P:cell migration'; ''); ('GO:0007169-P:cell surface receptor protein tyrosine kinase signaling pathway'; ''); ('GO:0035924-P:cellular response to vascular endothelial growth factor stimulus'; ''); ('GO:0048598-P:embryonic morphogenesis'; ''); ('GO:1990384-P:hyaloid vascular plexus regression'; ''); ('GO:0002548-P:monocyte chemotaxis'; ''); ('GO:1905563-P:negative regulation of vascular endothelial cell proliferation'; ''); ('GO:0018108-P:peptidyl-tyrosine phosphorylation'; ''); ('GO:0045766-P:positive regulation of angiogenesis'; ''); ('GO:0030335-P:positive regulation of cell migration'; ''); ('GO:0008284-P:positive regulation of cell population proliferation'; ''); ('GO:0043406-P:positive regulation of MAP kinase activity'; ''); ('GO:0043410-P:positive regulation of MAPK cascade'; ''); ('GO:0051897-P:positive regulation of phosphatidylinositol 3-kinase/protein kinase B signal transduction'; ''); ('GO:0046777-P:protein autophosphorylation'; ''); ('GO:0002040-P:sprouting angiogenesis'; ''); ('GO:0048010-P:vascular endothelial growth factor receptor signaling pathway'; ''); ('GO:0036323-P:vascular endothelial growth factor receptor-1 signaling pathway'; ''); ('GO:0005524-F:ATP binding'; ''); ('GO:0019838-F:growth factor binding'; ''); ('GO:0036332-F:placental growth factor receptor activity'; ''); ('GO:0004714-F:transmembrane receptor protein tyrosine kinase activity'; ''); ('GO:0005021-F:vascular endothelial growth factor receptor activity'; ''); ('GO:0015629-C:actin cytoskeleton'; ''); ('GO:0005829-C:cytosol'; ''); ('GO:0005768-C:endosome'; ''); ('GO:0005615-C:extracellular space'; ''); ('GO:0005925-C:focal adhesion'; ''); ('GO:0005886-C:plasma membrane'; ''); ('GO:0043235-C:receptor complex'; '')]	1242	LPNATSMFDDyQGDSSTLLA	1333	PPPDYNSVVLySTPPI	90	YQGDSSTLLASPMLKRFTWTDSKPKASLKIDLRVTSKSKESGLSDVSRPSFCHSSCGHVSEGKRRFTYDHAELERKIACCSPPPDYNSVVLY
P17948	FLT1	[('GO:0048514-P:blood vessel morphogenesis'; ''); ('GO:0030154-P:cell differentiation'; ''); ('GO:0016477-P:cell migration'; ''); ('GO:0007169-P:cell surface receptor protein tyrosine kinase signaling pathway'; ''); ('GO:0035924-P:cellular response to vascular endothelial growth factor stimulus'; ''); ('GO:0048598-P:embryonic morphogenesis'; ''); ('GO:1990384-P:hyaloid vascular plexus regression'; ''); ('GO:0002548-P:monocyte chemotaxis'; ''); ('GO:1905563-P:negative regulation of vascular endothelial cell proliferation'; ''); ('GO:0018108-P:peptidyl-tyrosine phosphorylation'; ''); ('GO:0045766-P:positive regulation of angiogenesis'; ''); ('GO:0030335-P:positive regulation of cell migration'; ''); ('GO:0008284-P:positive regulation of cell population proliferation'; ''); ('GO:0043406-P:positive regulation of MAP kinase activity'; ''); ('GO:0043410-P:positive regulation of MAPK cascade'; ''); ('GO:0051897-P:positive regulation of phosphatidylinositol 3-kinase/protein kinase B signal transduction'; ''); ('GO:0046777-P:protein autophosphorylation'; ''); ('GO:0002040-P:sprouting angiogenesis'; ''); ('GO:0048010-P:vascular endothelial growth factor receptor signaling pathway'; ''); ('GO:0036323-P:vascular endothelial growth factor receptor-1 signaling pathway'; ''); ('GO:0005524-F:ATP binding'; ''); ('GO:0019838-F:growth factor binding'; ''); ('GO:0036332-F:placental growth factor receptor activity'; ''); ('GO:0004714-F:transmembrane receptor protein tyrosine kinase activity'; ''); ('GO:0005021-F:vascular endothelial growth factor receptor activity'; ''); ('GO:0015629-C:actin cytoskeleton'; ''); ('GO:0005829-C:cytosol'; ''); ('GO:0005768-C:endosome'; ''); ('GO:0005615-C:extracellular space'; ''); ('GO:0005925-C:focal adhesion'; ''); ('GO:0005886-C:plasma membrane'; ''); ('GO:0043235-C:receptor complex'; '')]	1309	HVSEGKRRFTyDHAELERKI	1327	KIACCSPPPDyNSVVLYSTP	17	YDHAELERKIACCSPPPDY
P17948	FLT1	[('GO:0048514-P:blood vessel morphogenesis'; ''); ('GO:0030154-P:cell differentiation'; ''); ('GO:0016477-P:cell migration'; ''); ('GO:0007169-P:cell surface receptor protein tyrosine kinase signaling pathway'; ''); ('GO:0035924-P:cellular response to vascular endothelial growth factor stimulus'; ''); ('GO:0048598-P:embryonic morphogenesis'; ''); ('GO:1990384-P:hyaloid vascular plexus regression'; ''); ('GO:0002548-P:monocyte chemotaxis'; ''); ('GO:1905563-P:negative regulation of vascular endothelial cell proliferation'; ''); ('GO:0018108-P:peptidyl-tyrosine phosphorylation'; ''); ('GO:0045766-P:positive regulation of angiogenesis'; ''); ('GO:0030335-P:positive regulation of cell migration'; ''); ('GO:0008284-P:positive regulation of cell population proliferation'; ''); ('GO:0043406-P:positive regulation of MAP kinase activity'; ''); ('GO:0043410-P:positive regulation of MAPK cascade'; ''); ('GO:0051897-P:positive regulation of phosphatidylinositol 3-kinase/protein kinase B signal transduction'; ''); ('GO:0046777-P:protein autophosphorylation'; ''); ('GO:0002040-P:sprouting angiogenesis'; ''); ('GO:0048010-P:vascular endothelial growth factor receptor signaling pathway'; ''); ('GO:0036323-P:vascular endothelial growth factor receptor-1 signaling pathway'; ''); ('GO:0005524-F:ATP binding'; ''); ('GO:0019838-F:growth factor binding'; ''); ('GO:0036332-F:placental growth factor receptor activity'; ''); ('GO:0004714-F:transmembrane receptor protein tyrosine kinase activity'; ''); ('GO:0005021-F:vascular endothelial growth factor receptor activity'; ''); ('GO:0015629-C:actin cytoskeleton'; ''); ('GO:0005829-C:cytosol'; ''); ('GO:0005768-C:endosome'; ''); ('GO:0005615-C:extracellular space'; ''); ('GO:0005925-C:focal adhesion'; ''); ('GO:0005886-C:plasma membrane'; ''); ('GO:0043235-C:receptor complex'; '')]	1309	HVSEGKRRFTyDHAELERKI	1333	PPPDYNSVVLySTPPI	23	YDHAELERKIACCSPPPDYNSVVLY
P28070	PSMB4	[('GO:0002862-P:negative regulation of inflammatory response to antigenic stimulus'; ''); ('GO:0043161-P:proteasome-mediated ubiquitin-dependent protein catabolic process'; ''); ('GO:0001530-F:lipopolysaccharide binding'; ''); ('GO:0036064-C:ciliary basal body'; ''); ('GO:0005737-C:cytoplasm'; ''); ('GO:0005829-C:cytosol'; ''); ('GO:0070062-C:extracellular exosome'; ''); ('GO:0005739-C:mitochondrion'; ''); ('GO:0005654-C:nucleoplasm'; ''); ('GO:0005634-C:nucleus'; ''); ('GO:0000502-C:proteasome complex'; ''); ('GO:0005839-C:proteasome core complex'; ''); ('GO:0019774-C:proteasome core complex; beta-subunit complex'; '')]	22	WAGGPAPGQFyRIPSTPDSF	75	VVIAADMLGSyGSLARFRNI	52	YRIPSTPDSFMDPASALYRGPITRTQNPMVTGTSVLGVKFEGGVVIAADMLGSY		STRAND:51:53;STRAND:56:61;STRAND:64:70;STRAND:73:75
P28070	PSMB4	[('GO:0002862-P:negative regulation of inflammatory response to antigenic stimulus'; ''); ('GO:0043161-P:proteasome-mediated ubiquitin-dependent protein catabolic process'; ''); ('GO:0001530-F:lipopolysaccharide binding'; ''); ('GO:0036064-C:ciliary basal body'; ''); ('GO:0005737-C:cytoplasm'; ''); ('GO:0005829-C:cytosol'; ''); ('GO:0070062-C:extracellular exosome'; ''); ('GO:0005739-C:mitochondrion'; ''); ('GO:0005654-C:nucleoplasm'; ''); ('GO:0005634-C:nucleus'; ''); ('GO:0000502-C:proteasome complex'; ''); ('GO:0005839-C:proteasome core complex'; ''); ('GO:0019774-C:proteasome core complex; beta-subunit complex'; '')]	22	WAGGPAPGQFyRIPSTPDSF	102	NSTMLGASGDyADFQYLKQV	79	YRIPSTPDSFMDPASALYRGPITRTQNPMVTGTSVLGVKFEGGVVIAADMLGSYGSLARFRNISRIMRVNNSTMLGASGDY		STRAND:51:53;STRAND:56:61;STRAND:64:70;STRAND:73:75;STRAND:78:81;STRAND:87:91;STRAND:94:101
P28070	PSMB4	[('GO:0002862-P:negative regulation of inflammatory response to antigenic stimulus'; ''); ('GO:0043161-P:proteasome-mediated ubiquitin-dependent protein catabolic process'; ''); ('GO:0001530-F:lipopolysaccharide binding'; ''); ('GO:0036064-C:ciliary basal body'; ''); ('GO:0005737-C:cytoplasm'; ''); ('GO:0005829-C:cytosol'; ''); ('GO:0070062-C:extracellular exosome'; ''); ('GO:0005739-C:mitochondrion'; ''); ('GO:0005654-C:nucleoplasm'; ''); ('GO:0005634-C:nucleus'; ''); ('GO:0000502-C:proteasome complex'; ''); ('GO:0005839-C:proteasome core complex'; ''); ('GO:0019774-C:proteasome core complex; beta-subunit complex'; '')]	22	WAGGPAPGQFyRIPSTPDSF	107	GASGDYADFQyLKQVLGQMV	84	YRIPSTPDSFMDPASALYRGPITRTQNPMVTGTSVLGVKFEGGVVIAADMLGSYGSLARFRNISRIMRVNNSTMLGASGDYADFQY		STRAND:51:53;STRAND:56:61;STRAND:64:70;STRAND:73:75;STRAND:78:81;STRAND:87:91;STRAND:94:101
P28070	PSMB4	[('GO:0002862-P:negative regulation of inflammatory response to antigenic stimulus'; ''); ('GO:0043161-P:proteasome-mediated ubiquitin-dependent protein catabolic process'; ''); ('GO:0001530-F:lipopolysaccharide binding'; ''); ('GO:0036064-C:ciliary basal body'; ''); ('GO:0005737-C:cytoplasm'; ''); ('GO:0005829-C:cytosol'; ''); ('GO:0070062-C:extracellular exosome'; ''); ('GO:0005739-C:mitochondrion'; ''); ('GO:0005654-C:nucleoplasm'; ''); ('GO:0005634-C:nucleus'; ''); ('GO:0000502-C:proteasome complex'; ''); ('GO:0005839-C:proteasome core complex'; ''); ('GO:0019774-C:proteasome core complex; beta-subunit complex'; '')]	22	WAGGPAPGQFyRIPSTPDSF	186	AYEAPSLATGyGAYLAQPLL	163	YRIPSTPDSFMDPASALYRGPITRTQNPMVTGTSVLGVKFEGGVVIAADMLGSYGSLARFRNISRIMRVNNSTMLGASGDYADFQYLKQVLGQMVIDEELLGDGHSYSPRAIHSWLTRAMYSRRSKMNPLWNTMVIGGYADGESFLGYVDMLGVAYEAPSLATGY		STRAND:51:53;STRAND:56:61;STRAND:64:70;STRAND:73:75;STRAND:78:81;STRAND:87:91;STRAND:94:101;HELIX:102:122;HELIX:130:146;STRAND:153:161;STRAND:164:170;STRAND:172:174;STRAND:176:178;STRAND:180:183
P28070	PSMB4	[('GO:0002862-P:negative regulation of inflammatory response to antigenic stimulus'; ''); ('GO:0043161-P:proteasome-mediated ubiquitin-dependent protein catabolic process'; ''); ('GO:0001530-F:lipopolysaccharide binding'; ''); ('GO:0036064-C:ciliary basal body'; ''); ('GO:0005737-C:cytoplasm'; ''); ('GO:0005829-C:cytosol'; ''); ('GO:0070062-C:extracellular exosome'; ''); ('GO:0005739-C:mitochondrion'; ''); ('GO:0005654-C:nucleoplasm'; ''); ('GO:0005634-C:nucleus'; ''); ('GO:0000502-C:proteasome complex'; ''); ('GO:0005839-C:proteasome core complex'; ''); ('GO:0019774-C:proteasome core complex; beta-subunit complex'; '')]	22	WAGGPAPGQFyRIPSTPDSF	189	APSLATGYGAyLAQPLLREV	166	YRIPSTPDSFMDPASALYRGPITRTQNPMVTGTSVLGVKFEGGVVIAADMLGSYGSLARFRNISRIMRVNNSTMLGASGDYADFQYLKQVLGQMVIDEELLGDGHSYSPRAIHSWLTRAMYSRRSKMNPLWNTMVIGGYADGESFLGYVDMLGVAYEAPSLATGYGAY		STRAND:51:53;STRAND:56:61;STRAND:64:70;STRAND:73:75;STRAND:78:81;STRAND:87:91;STRAND:94:101;HELIX:102:122;HELIX:130:146;STRAND:153:161;STRAND:164:170;STRAND:172:174;STRAND:176:178;STRAND:180:183
P28070	PSMB4	[('GO:0002862-P:negative regulation of inflammatory response to antigenic stimulus'; ''); ('GO:0043161-P:proteasome-mediated ubiquitin-dependent protein catabolic process'; ''); ('GO:0001530-F:lipopolysaccharide binding'; ''); ('GO:0036064-C:ciliary basal body'; ''); ('GO:0005737-C:cytoplasm'; ''); ('GO:0005829-C:cytosol'; ''); ('GO:0070062-C:extracellular exosome'; ''); ('GO:0005739-C:mitochondrion'; ''); ('GO:0005654-C:nucleoplasm'; ''); ('GO:0005634-C:nucleus'; ''); ('GO:0000502-C:proteasome complex'; ''); ('GO:0005839-C:proteasome core complex'; ''); ('GO:0019774-C:proteasome core complex; beta-subunit complex'; '')]	22	WAGGPAPGQFyRIPSTPDSF	222	DLVERCMRVLyYRDARSYNR	199	YRIPSTPDSFMDPASALYRGPITRTQNPMVTGTSVLGVKFEGGVVIAADMLGSYGSLARFRNISRIMRVNNSTMLGASGDYADFQYLKQVLGQMVIDEELLGDGHSYSPRAIHSWLTRAMYSRRSKMNPLWNTMVIGGYADGESFLGYVDMLGVAYEAPSLATGYGAYLAQPLLREVLEKQPVLSQTEARDLVERCMRVLY		STRAND:51:53;STRAND:56:61;STRAND:64:70;STRAND:73:75;STRAND:78:81;STRAND:87:91;STRAND:94:101;HELIX:102:122;HELIX:130:146;STRAND:153:161;STRAND:164:170;STRAND:172:174;STRAND:176:178;STRAND:180:183;HELIX:187:190;HELIX:192:201;STRAND:202:204
P28070	PSMB4	[('GO:0002862-P:negative regulation of inflammatory response to antigenic stimulus'; ''); ('GO:0043161-P:proteasome-mediated ubiquitin-dependent protein catabolic process'; ''); ('GO:0001530-F:lipopolysaccharide binding'; ''); ('GO:0036064-C:ciliary basal body'; ''); ('GO:0005737-C:cytoplasm'; ''); ('GO:0005829-C:cytosol'; ''); ('GO:0070062-C:extracellular exosome'; ''); ('GO:0005739-C:mitochondrion'; ''); ('GO:0005654-C:nucleoplasm'; ''); ('GO:0005634-C:nucleus'; ''); ('GO:0000502-C:proteasome complex'; ''); ('GO:0005839-C:proteasome core complex'; ''); ('GO:0019774-C:proteasome core complex; beta-subunit complex'; '')]	22	WAGGPAPGQFyRIPSTPDSF	223	LVERCMRVLYyRDARSYNRF	200	YRIPSTPDSFMDPASALYRGPITRTQNPMVTGTSVLGVKFEGGVVIAADMLGSYGSLARFRNISRIMRVNNSTMLGASGDYADFQYLKQVLGQMVIDEELLGDGHSYSPRAIHSWLTRAMYSRRSKMNPLWNTMVIGGYADGESFLGYVDMLGVAYEAPSLATGYGAYLAQPLLREVLEKQPVLSQTEARDLVERCMRVLYY		STRAND:51:53;STRAND:56:61;STRAND:64:70;STRAND:73:75;STRAND:78:81;STRAND:87:91;STRAND:94:101;HELIX:102:122;HELIX:130:146;STRAND:153:161;STRAND:164:170;STRAND:172:174;STRAND:176:178;STRAND:180:183;HELIX:187:190;HELIX:192:201;STRAND:202:204
P28070	PSMB4	[('GO:0002862-P:negative regulation of inflammatory response to antigenic stimulus'; ''); ('GO:0043161-P:proteasome-mediated ubiquitin-dependent protein catabolic process'; ''); ('GO:0001530-F:lipopolysaccharide binding'; ''); ('GO:0036064-C:ciliary basal body'; ''); ('GO:0005737-C:cytoplasm'; ''); ('GO:0005829-C:cytosol'; ''); ('GO:0070062-C:extracellular exosome'; ''); ('GO:0005739-C:mitochondrion'; ''); ('GO:0005654-C:nucleoplasm'; ''); ('GO:0005634-C:nucleus'; ''); ('GO:0000502-C:proteasome complex'; ''); ('GO:0005839-C:proteasome core complex'; ''); ('GO:0019774-C:proteasome core complex; beta-subunit complex'; '')]	75	VVIAADMLGSyGSLARFRNI	102	NSTMLGASGDyADFQYLKQV	26	YGSLARFRNISRIMRVNNSTMLGASGDY		STRAND:78:81;STRAND:87:91;STRAND:94:101
P28070	PSMB4	[('GO:0002862-P:negative regulation of inflammatory response to antigenic stimulus'; ''); ('GO:0043161-P:proteasome-mediated ubiquitin-dependent protein catabolic process'; ''); ('GO:0001530-F:lipopolysaccharide binding'; ''); ('GO:0036064-C:ciliary basal body'; ''); ('GO:0005737-C:cytoplasm'; ''); ('GO:0005829-C:cytosol'; ''); ('GO:0070062-C:extracellular exosome'; ''); ('GO:0005739-C:mitochondrion'; ''); ('GO:0005654-C:nucleoplasm'; ''); ('GO:0005634-C:nucleus'; ''); ('GO:0000502-C:proteasome complex'; ''); ('GO:0005839-C:proteasome core complex'; ''); ('GO:0019774-C:proteasome core complex; beta-subunit complex'; '')]	75	VVIAADMLGSyGSLARFRNI	107	GASGDYADFQyLKQVLGQMV	31	YGSLARFRNISRIMRVNNSTMLGASGDYADFQY		STRAND:78:81;STRAND:87:91;STRAND:94:101
P28070	PSMB4	[('GO:0002862-P:negative regulation of inflammatory response to antigenic stimulus'; ''); ('GO:0043161-P:proteasome-mediated ubiquitin-dependent protein catabolic process'; ''); ('GO:0001530-F:lipopolysaccharide binding'; ''); ('GO:0036064-C:ciliary basal body'; ''); ('GO:0005737-C:cytoplasm'; ''); ('GO:0005829-C:cytosol'; ''); ('GO:0070062-C:extracellular exosome'; ''); ('GO:0005739-C:mitochondrion'; ''); ('GO:0005654-C:nucleoplasm'; ''); ('GO:0005634-C:nucleus'; ''); ('GO:0000502-C:proteasome complex'; ''); ('GO:0005839-C:proteasome core complex'; ''); ('GO:0019774-C:proteasome core complex; beta-subunit complex'; '')]	75	VVIAADMLGSyGSLARFRNI	186	AYEAPSLATGyGAYLAQPLL	110	YGSLARFRNISRIMRVNNSTMLGASGDYADFQYLKQVLGQMVIDEELLGDGHSYSPRAIHSWLTRAMYSRRSKMNPLWNTMVIGGYADGESFLGYVDMLGVAYEAPSLATGY		STRAND:78:81;STRAND:87:91;STRAND:94:101;HELIX:102:122;HELIX:130:146;STRAND:153:161;STRAND:164:170;STRAND:172:174;STRAND:176:178;STRAND:180:183
P28070	PSMB4	[('GO:0002862-P:negative regulation of inflammatory response to antigenic stimulus'; ''); ('GO:0043161-P:proteasome-mediated ubiquitin-dependent protein catabolic process'; ''); ('GO:0001530-F:lipopolysaccharide binding'; ''); ('GO:0036064-C:ciliary basal body'; ''); ('GO:0005737-C:cytoplasm'; ''); ('GO:0005829-C:cytosol'; ''); ('GO:0070062-C:extracellular exosome'; ''); ('GO:0005739-C:mitochondrion'; ''); ('GO:0005654-C:nucleoplasm'; ''); ('GO:0005634-C:nucleus'; ''); ('GO:0000502-C:proteasome complex'; ''); ('GO:0005839-C:proteasome core complex'; ''); ('GO:0019774-C:proteasome core complex; beta-subunit complex'; '')]	75	VVIAADMLGSyGSLARFRNI	189	APSLATGYGAyLAQPLLREV	113	YGSLARFRNISRIMRVNNSTMLGASGDYADFQYLKQVLGQMVIDEELLGDGHSYSPRAIHSWLTRAMYSRRSKMNPLWNTMVIGGYADGESFLGYVDMLGVAYEAPSLATGYGAY		STRAND:78:81;STRAND:87:91;STRAND:94:101;HELIX:102:122;HELIX:130:146;STRAND:153:161;STRAND:164:170;STRAND:172:174;STRAND:176:178;STRAND:180:183
P28070	PSMB4	[('GO:0002862-P:negative regulation of inflammatory response to antigenic stimulus'; ''); ('GO:0043161-P:proteasome-mediated ubiquitin-dependent protein catabolic process'; ''); ('GO:0001530-F:lipopolysaccharide binding'; ''); ('GO:0036064-C:ciliary basal body'; ''); ('GO:0005737-C:cytoplasm'; ''); ('GO:0005829-C:cytosol'; ''); ('GO:0070062-C:extracellular exosome'; ''); ('GO:0005739-C:mitochondrion'; ''); ('GO:0005654-C:nucleoplasm'; ''); ('GO:0005634-C:nucleus'; ''); ('GO:0000502-C:proteasome complex'; ''); ('GO:0005839-C:proteasome core complex'; ''); ('GO:0019774-C:proteasome core complex; beta-subunit complex'; '')]	75	VVIAADMLGSyGSLARFRNI	222	DLVERCMRVLyYRDARSYNR	146	YGSLARFRNISRIMRVNNSTMLGASGDYADFQYLKQVLGQMVIDEELLGDGHSYSPRAIHSWLTRAMYSRRSKMNPLWNTMVIGGYADGESFLGYVDMLGVAYEAPSLATGYGAYLAQPLLREVLEKQPVLSQTEARDLVERCMRVLY		STRAND:78:81;STRAND:87:91;STRAND:94:101;HELIX:102:122;HELIX:130:146;STRAND:153:161;STRAND:164:170;STRAND:172:174;STRAND:176:178;STRAND:180:183;HELIX:187:190;HELIX:192:201;STRAND:202:204
P28070	PSMB4	[('GO:0002862-P:negative regulation of inflammatory response to antigenic stimulus'; ''); ('GO:0043161-P:proteasome-mediated ubiquitin-dependent protein catabolic process'; ''); ('GO:0001530-F:lipopolysaccharide binding'; ''); ('GO:0036064-C:ciliary basal body'; ''); ('GO:0005737-C:cytoplasm'; ''); ('GO:0005829-C:cytosol'; ''); ('GO:0070062-C:extracellular exosome'; ''); ('GO:0005739-C:mitochondrion'; ''); ('GO:0005654-C:nucleoplasm'; ''); ('GO:0005634-C:nucleus'; ''); ('GO:0000502-C:proteasome complex'; ''); ('GO:0005839-C:proteasome core complex'; ''); ('GO:0019774-C:proteasome core complex; beta-subunit complex'; '')]	75	VVIAADMLGSyGSLARFRNI	223	LVERCMRVLYyRDARSYNRF	147	YGSLARFRNISRIMRVNNSTMLGASGDYADFQYLKQVLGQMVIDEELLGDGHSYSPRAIHSWLTRAMYSRRSKMNPLWNTMVIGGYADGESFLGYVDMLGVAYEAPSLATGYGAYLAQPLLREVLEKQPVLSQTEARDLVERCMRVLYY		STRAND:78:81;STRAND:87:91;STRAND:94:101;HELIX:102:122;HELIX:130:146;STRAND:153:161;STRAND:164:170;STRAND:172:174;STRAND:176:178;STRAND:180:183;HELIX:187:190;HELIX:192:201;STRAND:202:204
P28070	PSMB4	[('GO:0002862-P:negative regulation of inflammatory response to antigenic stimulus'; ''); ('GO:0043161-P:proteasome-mediated ubiquitin-dependent protein catabolic process'; ''); ('GO:0001530-F:lipopolysaccharide binding'; ''); ('GO:0036064-C:ciliary basal body'; ''); ('GO:0005737-C:cytoplasm'; ''); ('GO:0005829-C:cytosol'; ''); ('GO:0070062-C:extracellular exosome'; ''); ('GO:0005739-C:mitochondrion'; ''); ('GO:0005654-C:nucleoplasm'; ''); ('GO:0005634-C:nucleus'; ''); ('GO:0000502-C:proteasome complex'; ''); ('GO:0005839-C:proteasome core complex'; ''); ('GO:0019774-C:proteasome core complex; beta-subunit complex'; '')]	102	NSTMLGASGDyADFQYLKQV	186	AYEAPSLATGyGAYLAQPLL	83	YADFQYLKQVLGQMVIDEELLGDGHSYSPRAIHSWLTRAMYSRRSKMNPLWNTMVIGGYADGESFLGYVDMLGVAYEAPSLATGY		HELIX:102:122;HELIX:130:146;STRAND:153:161;STRAND:164:170;STRAND:172:174;STRAND:176:178;STRAND:180:183
P28070	PSMB4	[('GO:0002862-P:negative regulation of inflammatory response to antigenic stimulus'; ''); ('GO:0043161-P:proteasome-mediated ubiquitin-dependent protein catabolic process'; ''); ('GO:0001530-F:lipopolysaccharide binding'; ''); ('GO:0036064-C:ciliary basal body'; ''); ('GO:0005737-C:cytoplasm'; ''); ('GO:0005829-C:cytosol'; ''); ('GO:0070062-C:extracellular exosome'; ''); ('GO:0005739-C:mitochondrion'; ''); ('GO:0005654-C:nucleoplasm'; ''); ('GO:0005634-C:nucleus'; ''); ('GO:0000502-C:proteasome complex'; ''); ('GO:0005839-C:proteasome core complex'; ''); ('GO:0019774-C:proteasome core complex; beta-subunit complex'; '')]	102	NSTMLGASGDyADFQYLKQV	189	APSLATGYGAyLAQPLLREV	86	YADFQYLKQVLGQMVIDEELLGDGHSYSPRAIHSWLTRAMYSRRSKMNPLWNTMVIGGYADGESFLGYVDMLGVAYEAPSLATGYGAY		HELIX:102:122;HELIX:130:146;STRAND:153:161;STRAND:164:170;STRAND:172:174;STRAND:176:178;STRAND:180:183
P28070	PSMB4	[('GO:0002862-P:negative regulation of inflammatory response to antigenic stimulus'; ''); ('GO:0043161-P:proteasome-mediated ubiquitin-dependent protein catabolic process'; ''); ('GO:0001530-F:lipopolysaccharide binding'; ''); ('GO:0036064-C:ciliary basal body'; ''); ('GO:0005737-C:cytoplasm'; ''); ('GO:0005829-C:cytosol'; ''); ('GO:0070062-C:extracellular exosome'; ''); ('GO:0005739-C:mitochondrion'; ''); ('GO:0005654-C:nucleoplasm'; ''); ('GO:0005634-C:nucleus'; ''); ('GO:0000502-C:proteasome complex'; ''); ('GO:0005839-C:proteasome core complex'; ''); ('GO:0019774-C:proteasome core complex; beta-subunit complex'; '')]	102	NSTMLGASGDyADFQYLKQV	222	DLVERCMRVLyYRDARSYNR	119	YADFQYLKQVLGQMVIDEELLGDGHSYSPRAIHSWLTRAMYSRRSKMNPLWNTMVIGGYADGESFLGYVDMLGVAYEAPSLATGYGAYLAQPLLREVLEKQPVLSQTEARDLVERCMRVLY		HELIX:102:122;HELIX:130:146;STRAND:153:161;STRAND:164:170;STRAND:172:174;STRAND:176:178;STRAND:180:183;HELIX:187:190;HELIX:192:201;STRAND:202:204
P28070	PSMB4	[('GO:0002862-P:negative regulation of inflammatory response to antigenic stimulus'; ''); ('GO:0043161-P:proteasome-mediated ubiquitin-dependent protein catabolic process'; ''); ('GO:0001530-F:lipopolysaccharide binding'; ''); ('GO:0036064-C:ciliary basal body'; ''); ('GO:0005737-C:cytoplasm'; ''); ('GO:0005829-C:cytosol'; ''); ('GO:0070062-C:extracellular exosome'; ''); ('GO:0005739-C:mitochondrion'; ''); ('GO:0005654-C:nucleoplasm'; ''); ('GO:0005634-C:nucleus'; ''); ('GO:0000502-C:proteasome complex'; ''); ('GO:0005839-C:proteasome core complex'; ''); ('GO:0019774-C:proteasome core complex; beta-subunit complex'; '')]	102	NSTMLGASGDyADFQYLKQV	223	LVERCMRVLYyRDARSYNRF	120	YADFQYLKQVLGQMVIDEELLGDGHSYSPRAIHSWLTRAMYSRRSKMNPLWNTMVIGGYADGESFLGYVDMLGVAYEAPSLATGYGAYLAQPLLREVLEKQPVLSQTEARDLVERCMRVLYY		HELIX:102:122;HELIX:130:146;STRAND:153:161;STRAND:164:170;STRAND:172:174;STRAND:176:178;STRAND:180:183;HELIX:187:190;HELIX:192:201;STRAND:202:204
P28070	PSMB4	[('GO:0002862-P:negative regulation of inflammatory response to antigenic stimulus'; ''); ('GO:0043161-P:proteasome-mediated ubiquitin-dependent protein catabolic process'; ''); ('GO:0001530-F:lipopolysaccharide binding'; ''); ('GO:0036064-C:ciliary basal body'; ''); ('GO:0005737-C:cytoplasm'; ''); ('GO:0005829-C:cytosol'; ''); ('GO:0070062-C:extracellular exosome'; ''); ('GO:0005739-C:mitochondrion'; ''); ('GO:0005654-C:nucleoplasm'; ''); ('GO:0005634-C:nucleus'; ''); ('GO:0000502-C:proteasome complex'; ''); ('GO:0005839-C:proteasome core complex'; ''); ('GO:0019774-C:proteasome core complex; beta-subunit complex'; '')]	107	GASGDYADFQyLKQVLGQMV	186	AYEAPSLATGyGAYLAQPLL	78	YLKQVLGQMVIDEELLGDGHSYSPRAIHSWLTRAMYSRRSKMNPLWNTMVIGGYADGESFLGYVDMLGVAYEAPSLATGY		HELIX:130:146;STRAND:153:161;STRAND:164:170;STRAND:172:174;STRAND:176:178;STRAND:180:183
P28070	PSMB4	[('GO:0002862-P:negative regulation of inflammatory response to antigenic stimulus'; ''); ('GO:0043161-P:proteasome-mediated ubiquitin-dependent protein catabolic process'; ''); ('GO:0001530-F:lipopolysaccharide binding'; ''); ('GO:0036064-C:ciliary basal body'; ''); ('GO:0005737-C:cytoplasm'; ''); ('GO:0005829-C:cytosol'; ''); ('GO:0070062-C:extracellular exosome'; ''); ('GO:0005739-C:mitochondrion'; ''); ('GO:0005654-C:nucleoplasm'; ''); ('GO:0005634-C:nucleus'; ''); ('GO:0000502-C:proteasome complex'; ''); ('GO:0005839-C:proteasome core complex'; ''); ('GO:0019774-C:proteasome core complex; beta-subunit complex'; '')]	107	GASGDYADFQyLKQVLGQMV	189	APSLATGYGAyLAQPLLREV	81	YLKQVLGQMVIDEELLGDGHSYSPRAIHSWLTRAMYSRRSKMNPLWNTMVIGGYADGESFLGYVDMLGVAYEAPSLATGYGAY		HELIX:130:146;STRAND:153:161;STRAND:164:170;STRAND:172:174;STRAND:176:178;STRAND:180:183
P28070	PSMB4	[('GO:0002862-P:negative regulation of inflammatory response to antigenic stimulus'; ''); ('GO:0043161-P:proteasome-mediated ubiquitin-dependent protein catabolic process'; ''); ('GO:0001530-F:lipopolysaccharide binding'; ''); ('GO:0036064-C:ciliary basal body'; ''); ('GO:0005737-C:cytoplasm'; ''); ('GO:0005829-C:cytosol'; ''); ('GO:0070062-C:extracellular exosome'; ''); ('GO:0005739-C:mitochondrion'; ''); ('GO:0005654-C:nucleoplasm'; ''); ('GO:0005634-C:nucleus'; ''); ('GO:0000502-C:proteasome complex'; ''); ('GO:0005839-C:proteasome core complex'; ''); ('GO:0019774-C:proteasome core complex; beta-subunit complex'; '')]	107	GASGDYADFQyLKQVLGQMV	222	DLVERCMRVLyYRDARSYNR	114	YLKQVLGQMVIDEELLGDGHSYSPRAIHSWLTRAMYSRRSKMNPLWNTMVIGGYADGESFLGYVDMLGVAYEAPSLATGYGAYLAQPLLREVLEKQPVLSQTEARDLVERCMRVLY		HELIX:130:146;STRAND:153:161;STRAND:164:170;STRAND:172:174;STRAND:176:178;STRAND:180:183;HELIX:187:190;HELIX:192:201;STRAND:202:204
P28070	PSMB4	[('GO:0002862-P:negative regulation of inflammatory response to antigenic stimulus'; ''); ('GO:0043161-P:proteasome-mediated ubiquitin-dependent protein catabolic process'; ''); ('GO:0001530-F:lipopolysaccharide binding'; ''); ('GO:0036064-C:ciliary basal body'; ''); ('GO:0005737-C:cytoplasm'; ''); ('GO:0005829-C:cytosol'; ''); ('GO:0070062-C:extracellular exosome'; ''); ('GO:0005739-C:mitochondrion'; ''); ('GO:0005654-C:nucleoplasm'; ''); ('GO:0005634-C:nucleus'; ''); ('GO:0000502-C:proteasome complex'; ''); ('GO:0005839-C:proteasome core complex'; ''); ('GO:0019774-C:proteasome core complex; beta-subunit complex'; '')]	107	GASGDYADFQyLKQVLGQMV	223	LVERCMRVLYyRDARSYNRF	115	YLKQVLGQMVIDEELLGDGHSYSPRAIHSWLTRAMYSRRSKMNPLWNTMVIGGYADGESFLGYVDMLGVAYEAPSLATGYGAYLAQPLLREVLEKQPVLSQTEARDLVERCMRVLYY		HELIX:130:146;STRAND:153:161;STRAND:164:170;STRAND:172:174;STRAND:176:178;STRAND:180:183;HELIX:187:190;HELIX:192:201;STRAND:202:204
P28070	PSMB4	[('GO:0002862-P:negative regulation of inflammatory response to antigenic stimulus'; ''); ('GO:0043161-P:proteasome-mediated ubiquitin-dependent protein catabolic process'; ''); ('GO:0001530-F:lipopolysaccharide binding'; ''); ('GO:0036064-C:ciliary basal body'; ''); ('GO:0005737-C:cytoplasm'; ''); ('GO:0005829-C:cytosol'; ''); ('GO:0070062-C:extracellular exosome'; ''); ('GO:0005739-C:mitochondrion'; ''); ('GO:0005654-C:nucleoplasm'; ''); ('GO:0005634-C:nucleus'; ''); ('GO:0000502-C:proteasome complex'; ''); ('GO:0005839-C:proteasome core complex'; ''); ('GO:0019774-C:proteasome core complex; beta-subunit complex'; '')]	186	AYEAPSLATGyGAYLAQPLL	222	DLVERCMRVLyYRDARSYNR	35	YGAYLAQPLLREVLEKQPVLSQTEARDLVERCMRVLY		HELIX:187:190;HELIX:192:201;STRAND:202:204
P28070	PSMB4	[('GO:0002862-P:negative regulation of inflammatory response to antigenic stimulus'; ''); ('GO:0043161-P:proteasome-mediated ubiquitin-dependent protein catabolic process'; ''); ('GO:0001530-F:lipopolysaccharide binding'; ''); ('GO:0036064-C:ciliary basal body'; ''); ('GO:0005737-C:cytoplasm'; ''); ('GO:0005829-C:cytosol'; ''); ('GO:0070062-C:extracellular exosome'; ''); ('GO:0005739-C:mitochondrion'; ''); ('GO:0005654-C:nucleoplasm'; ''); ('GO:0005634-C:nucleus'; ''); ('GO:0000502-C:proteasome complex'; ''); ('GO:0005839-C:proteasome core complex'; ''); ('GO:0019774-C:proteasome core complex; beta-subunit complex'; '')]	186	AYEAPSLATGyGAYLAQPLL	223	LVERCMRVLYyRDARSYNRF	36	YGAYLAQPLLREVLEKQPVLSQTEARDLVERCMRVLYY		HELIX:187:190;HELIX:192:201;STRAND:202:204
P28070	PSMB4	[('GO:0002862-P:negative regulation of inflammatory response to antigenic stimulus'; ''); ('GO:0043161-P:proteasome-mediated ubiquitin-dependent protein catabolic process'; ''); ('GO:0001530-F:lipopolysaccharide binding'; ''); ('GO:0036064-C:ciliary basal body'; ''); ('GO:0005737-C:cytoplasm'; ''); ('GO:0005829-C:cytosol'; ''); ('GO:0070062-C:extracellular exosome'; ''); ('GO:0005739-C:mitochondrion'; ''); ('GO:0005654-C:nucleoplasm'; ''); ('GO:0005634-C:nucleus'; ''); ('GO:0000502-C:proteasome complex'; ''); ('GO:0005839-C:proteasome core complex'; ''); ('GO:0019774-C:proteasome core complex; beta-subunit complex'; '')]	189	APSLATGYGAyLAQPLLREV	222	DLVERCMRVLyYRDARSYNR	32	YLAQPLLREVLEKQPVLSQTEARDLVERCMRVLY		HELIX:192:201;STRAND:202:204
P28070	PSMB4	[('GO:0002862-P:negative regulation of inflammatory response to antigenic stimulus'; ''); ('GO:0043161-P:proteasome-mediated ubiquitin-dependent protein catabolic process'; ''); ('GO:0001530-F:lipopolysaccharide binding'; ''); ('GO:0036064-C:ciliary basal body'; ''); ('GO:0005737-C:cytoplasm'; ''); ('GO:0005829-C:cytosol'; ''); ('GO:0070062-C:extracellular exosome'; ''); ('GO:0005739-C:mitochondrion'; ''); ('GO:0005654-C:nucleoplasm'; ''); ('GO:0005634-C:nucleus'; ''); ('GO:0000502-C:proteasome complex'; ''); ('GO:0005839-C:proteasome core complex'; ''); ('GO:0019774-C:proteasome core complex; beta-subunit complex'; '')]	189	APSLATGYGAyLAQPLLREV	223	LVERCMRVLYyRDARSYNRF	33	YLAQPLLREVLEKQPVLSQTEARDLVERCMRVLYY		HELIX:192:201;STRAND:202:204
Q9UGK3	STAP2	[('GO:0035591-F:signaling adaptor activity'; ''); ('GO:0005829-C:cytosol'; ''); ('GO:0005886-C:plasma membrane'; '')]	250	ALVPFLLDEDyEKVLGYVEA	310	LPPLPNQEENyVTPIGDGPA	59	YEKVLGYVEADKENGENVWVAPSAPGPGPAPCTGGPKPLSPASSQDKLPPLPPLPNQEENY	Disordered:270:308
Q9UGK3	STAP2	[('GO:0035591-F:signaling adaptor activity'; ''); ('GO:0005829-C:cytosol'; ''); ('GO:0005886-C:plasma membrane'; '')]	250	ALVPFLLDEDyEKVLGYVEA	322	TPIGDGPAVDyENQDVASSS	71	YEKVLGYVEADKENGENVWVAPSAPGPGPAPCTGGPKPLSPASSQDKLPPLPPLPNQEENYVTPIGDGPAVDY	Disordered:270:308
Q9UGK3	STAP2	[('GO:0035591-F:signaling adaptor activity'; ''); ('GO:0005829-C:cytosol'; ''); ('GO:0005886-C:plasma membrane'; '')]	256	LDEDYEKVLGyVEADKENGE	310	LPPLPNQEENyVTPIGDGPA	53	YVEADKENGENVWVAPSAPGPGPAPCTGGPKPLSPASSQDKLPPLPPLPNQEENY	Disordered:270:308
Q9UGK3	STAP2	[('GO:0035591-F:signaling adaptor activity'; ''); ('GO:0005829-C:cytosol'; ''); ('GO:0005886-C:plasma membrane'; '')]	256	LDEDYEKVLGyVEADKENGE	322	TPIGDGPAVDyENQDVASSS	65	YVEADKENGENVWVAPSAPGPGPAPCTGGPKPLSPASSQDKLPPLPPLPNQEENYVTPIGDGPAVDY	Disordered:270:308
Q9UGK3	STAP2	[('GO:0035591-F:signaling adaptor activity'; ''); ('GO:0005829-C:cytosol'; ''); ('GO:0005886-C:plasma membrane'; '')]	310	LPPLPNQEENyVTPIGDGPA	322	TPIGDGPAVDyENQDVASSS	11	YVTPIGDGPAVDY
Q9H6R7	WDCP	[('GO:0051259-P:protein complex oligomerization'; ''); ('GO:0019900-F:kinase binding'; '')]	249	IPPNSKDMTPyALPVIGEVR	422	TFLPSSKSDQyAISLIVREI	172	YALPVIGEVRSMDKEATDSETNSEVSVSSSYLEPLDLTHIHFNQHKSEGNSLICLRKKDYLTGTGQDSSHLVLVTFKKAVTMTRKVTIPGILVPDLIAFNLKAHVVAVASNTCNIILIYSVIPSSVPNIQQIRLENTERPKGICFLTDQLLLILVGKQKLTDTTFLPSSKSDQY
Q8N350	CBARP	[('GO:1903170-P:negative regulation of calcium ion transmembrane transport'; ''); ('GO:0045955-P:negative regulation of calcium ion-dependent exocytosis'; ''); ('GO:1901386-P:negative regulation of voltage-gated calcium channel activity'; ''); ('GO:0044325-F:transmembrane transporter binding'; ''); ('GO:0030426-C:growth cone'; ''); ('GO:0005886-C:plasma membrane'; ''); ('GO:0030141-C:secretory granule'; ''); ('GO:0030672-C:synaptic vesicle membrane'; '')]	153	SRKTQDKGRRyTLTEGDFHH	505	ARRLLQMDSGyASIEGRGAG	351	YTLTEGDFHHLKNARLTHLHLPPLKIVTIHECDSGEASSATTPHPATSPKATLAIFQPPGKALTGRSVGPSSALPGDPYNSAAGATDFAEISPSASSDSGEGTSLDAGTRSTKAGGPGAAAGPGEAGPGSGAGTVLQFLTRLRRHASLDGASPYFKVKKWKLEPSQRAASLDTRGSPKRHHFQRQRAASESTEQEEGDAPQEDFIQYIARAGDAVAFPHPRPFLASPPPALGRLEAAEAAGGASPDSPPERGAGSAGPEQQQPPLEPDAERDAGPEQAQTSYRDLWSLRASLELHAAASDHSSSGNDRDSVRSGDSSGSGSGGAAPAFPPPSPPAPRPKDGEARRLLQMDSGY	Disordered:212:284;Polar residues:245:254;Gly residues:267:284;Disordered:316:353;Acidic residues:344:353;Disordered:369:436;Pro residues:371:382;Low complexity:383:397;Pro residues:479:488;Basic and acidic residues:489:499
Q9Y2I7	PIKFYVE	[('GO:1903100-P:1-phosphatidyl-1D-myo-inositol 3;5-bisphosphate metabolic process'; ''); ('GO:0019886-P:antigen processing and presentation of exogenous peptide antigen via MHC class II'; ''); ('GO:0035556-P:intracellular signal transduction'; ''); ('GO:0032438-P:melanosome organization'; ''); ('GO:0030593-P:neutrophil chemotaxis'; ''); ('GO:0036289-P:peptidyl-serine autophosphorylation'; ''); ('GO:0090382-P:phagosome maturation'; ''); ('GO:0090385-P:phagosome-lysosome fusion'; ''); ('GO:1904562-P:phosphatidylinositol 5-phosphate metabolic process'; ''); ('GO:0006661-P:phosphatidylinositol biosynthetic process'; ''); ('GO:0034504-P:protein localization to nucleus'; ''); ('GO:0006612-P:protein targeting to membrane'; ''); ('GO:0019065-P:receptor-mediated endocytosis of virus by host cell'; ''); ('GO:2000785-P:regulation of autophagosome assembly'; ''); ('GO:1903426-P:regulation of reactive oxygen species biosynthetic process'; ''); ('GO:0042147-P:retrograde transport; endosome to Golgi'; ''); ('GO:0000285-F:1-phosphatidylinositol-3-phosphate 5-kinase activity'; ''); ('GO:0016308-F:1-phosphatidylinositol-4-phosphate 5-kinase activity'; ''); ('GO:0052810-F:1-phosphatidylinositol-5-kinase activity'; ''); ('GO:0005524-F:ATP binding'; ''); ('GO:0043813-F:phosphatidylinositol-3;5-bisphosphate 5-phosphatase activity'; ''); ('GO:0106310-F:protein serine kinase activity'; ''); ('GO:0004674-F:protein serine/threonine kinase activity'; ''); ('GO:0008270-F:zinc ion binding'; ''); ('GO:0031410-C:cytoplasmic vesicle'; ''); ('GO:0005829-C:cytosol'; ''); ('GO:0031901-C:early endosome membrane'; ''); ('GO:0010008-C:endosome membrane'; ''); ('GO:0000139-C:Golgi membrane'; ''); ('GO:0031902-C:late endosome membrane'; ''); ('GO:0045121-C:membrane raft'; ''); ('GO:0030670-C:phagocytic vesicle membrane'; ''); ('GO:0012506-C:vesicle membrane'; '')]	46	DQDEPPFKSAySSFVNLFRF	92	RTQSVRSPTPyKKQLNEELQ	45	YSSFVNLFRFNKERAEGGQGEQQPLSGSWTSPQLPSRTQSVRSPTPY	Polar residues:66:88
Q9Y2I7	PIKFYVE	[('GO:1903100-P:1-phosphatidyl-1D-myo-inositol 3;5-bisphosphate metabolic process'; ''); ('GO:0019886-P:antigen processing and presentation of exogenous peptide antigen via MHC class II'; ''); ('GO:0035556-P:intracellular signal transduction'; ''); ('GO:0032438-P:melanosome organization'; ''); ('GO:0030593-P:neutrophil chemotaxis'; ''); ('GO:0036289-P:peptidyl-serine autophosphorylation'; ''); ('GO:0090382-P:phagosome maturation'; ''); ('GO:0090385-P:phagosome-lysosome fusion'; ''); ('GO:1904562-P:phosphatidylinositol 5-phosphate metabolic process'; ''); ('GO:0006661-P:phosphatidylinositol biosynthetic process'; ''); ('GO:0034504-P:protein localization to nucleus'; ''); ('GO:0006612-P:protein targeting to membrane'; ''); ('GO:0019065-P:receptor-mediated endocytosis of virus by host cell'; ''); ('GO:2000785-P:regulation of autophagosome assembly'; ''); ('GO:1903426-P:regulation of reactive oxygen species biosynthetic process'; ''); ('GO:0042147-P:retrograde transport; endosome to Golgi'; ''); ('GO:0000285-F:1-phosphatidylinositol-3-phosphate 5-kinase activity'; ''); ('GO:0016308-F:1-phosphatidylinositol-4-phosphate 5-kinase activity'; ''); ('GO:0052810-F:1-phosphatidylinositol-5-kinase activity'; ''); ('GO:0005524-F:ATP binding'; ''); ('GO:0043813-F:phosphatidylinositol-3;5-bisphosphate 5-phosphatase activity'; ''); ('GO:0106310-F:protein serine kinase activity'; ''); ('GO:0004674-F:protein serine/threonine kinase activity'; ''); ('GO:0008270-F:zinc ion binding'; ''); ('GO:0031410-C:cytoplasmic vesicle'; ''); ('GO:0005829-C:cytosol'; ''); ('GO:0031901-C:early endosome membrane'; ''); ('GO:0010008-C:endosome membrane'; ''); ('GO:0000139-C:Golgi membrane'; ''); ('GO:0031902-C:late endosome membrane'; ''); ('GO:0045121-C:membrane raft'; ''); ('GO:0030670-C:phagocytic vesicle membrane'; ''); ('GO:0012506-C:vesicle membrane'; '')]	1026	RDPLQDDTGLyVTEEVTSSE	1155	SQSLGRMLADyRARGGRIQP	128	YVTEEVTSSEDKRKTYSLAFKQELKDVILCISPVITFREPFLLTEKGMRCSTRDYFAEQVYWSPLLNKEFKEMENRRKKQLLRDLSGLQGMNGSIQAKSIQVLPSHELVSTRIAEHLGDSQSLGRMLADY
Q9Y2I7	PIKFYVE	[('GO:1903100-P:1-phosphatidyl-1D-myo-inositol 3;5-bisphosphate metabolic process'; ''); ('GO:0019886-P:antigen processing and presentation of exogenous peptide antigen via MHC class II'; ''); ('GO:0035556-P:intracellular signal transduction'; ''); ('GO:0032438-P:melanosome organization'; ''); ('GO:0030593-P:neutrophil chemotaxis'; ''); ('GO:0036289-P:peptidyl-serine autophosphorylation'; ''); ('GO:0090382-P:phagosome maturation'; ''); ('GO:0090385-P:phagosome-lysosome fusion'; ''); ('GO:1904562-P:phosphatidylinositol 5-phosphate metabolic process'; ''); ('GO:0006661-P:phosphatidylinositol biosynthetic process'; ''); ('GO:0034504-P:protein localization to nucleus'; ''); ('GO:0006612-P:protein targeting to membrane'; ''); ('GO:0019065-P:receptor-mediated endocytosis of virus by host cell'; ''); ('GO:2000785-P:regulation of autophagosome assembly'; ''); ('GO:1903426-P:regulation of reactive oxygen species biosynthetic process'; ''); ('GO:0042147-P:retrograde transport; endosome to Golgi'; ''); ('GO:0000285-F:1-phosphatidylinositol-3-phosphate 5-kinase activity'; ''); ('GO:0016308-F:1-phosphatidylinositol-4-phosphate 5-kinase activity'; ''); ('GO:0052810-F:1-phosphatidylinositol-5-kinase activity'; ''); ('GO:0005524-F:ATP binding'; ''); ('GO:0043813-F:phosphatidylinositol-3;5-bisphosphate 5-phosphatase activity'; ''); ('GO:0106310-F:protein serine kinase activity'; ''); ('GO:0004674-F:protein serine/threonine kinase activity'; ''); ('GO:0008270-F:zinc ion binding'; ''); ('GO:0031410-C:cytoplasmic vesicle'; ''); ('GO:0005829-C:cytosol'; ''); ('GO:0031901-C:early endosome membrane'; ''); ('GO:0010008-C:endosome membrane'; ''); ('GO:0000139-C:Golgi membrane'; ''); ('GO:0031902-C:late endosome membrane'; ''); ('GO:0045121-C:membrane raft'; ''); ('GO:0030670-C:phagocytic vesicle membrane'; ''); ('GO:0012506-C:vesicle membrane'; '')]	1026	RDPLQDDTGLyVTEEVTSSE	1350	YLELRFYGHQyTRRANAEPC	323	YVTEEVTSSEDKRKTYSLAFKQELKDVILCISPVITFREPFLLTEKGMRCSTRDYFAEQVYWSPLLNKEFKEMENRRKKQLLRDLSGLQGMNGSIQAKSIQVLPSHELVSTRIAEHLGDSQSLGRMLADYRARGGRIQPKNSDPFAHSKDASSTSSGQSGSKNEGDEERGLILSDAVWSTKVDCLNPINHQRLCVLFSSSSAQSSNAPSACVSPWIVTMEFYGKNDLTLGIFLERYCFRPSYQCPSMFCDTPMVHHIRRFVHGQGCVQIILKELDSPVPGYQHTILTYSWCRICKQVTPVVALSNESWSMSFAKYLELRFYGHQY	Disordered:1161:1191;Low complexity:1177:1186
Q9Y2I7	PIKFYVE	[('GO:1903100-P:1-phosphatidyl-1D-myo-inositol 3;5-bisphosphate metabolic process'; ''); ('GO:0019886-P:antigen processing and presentation of exogenous peptide antigen via MHC class II'; ''); ('GO:0035556-P:intracellular signal transduction'; ''); ('GO:0032438-P:melanosome organization'; ''); ('GO:0030593-P:neutrophil chemotaxis'; ''); ('GO:0036289-P:peptidyl-serine autophosphorylation'; ''); ('GO:0090382-P:phagosome maturation'; ''); ('GO:0090385-P:phagosome-lysosome fusion'; ''); ('GO:1904562-P:phosphatidylinositol 5-phosphate metabolic process'; ''); ('GO:0006661-P:phosphatidylinositol biosynthetic process'; ''); ('GO:0034504-P:protein localization to nucleus'; ''); ('GO:0006612-P:protein targeting to membrane'; ''); ('GO:0019065-P:receptor-mediated endocytosis of virus by host cell'; ''); ('GO:2000785-P:regulation of autophagosome assembly'; ''); ('GO:1903426-P:regulation of reactive oxygen species biosynthetic process'; ''); ('GO:0042147-P:retrograde transport; endosome to Golgi'; ''); ('GO:0000285-F:1-phosphatidylinositol-3-phosphate 5-kinase activity'; ''); ('GO:0016308-F:1-phosphatidylinositol-4-phosphate 5-kinase activity'; ''); ('GO:0052810-F:1-phosphatidylinositol-5-kinase activity'; ''); ('GO:0005524-F:ATP binding'; ''); ('GO:0043813-F:phosphatidylinositol-3;5-bisphosphate 5-phosphatase activity'; ''); ('GO:0106310-F:protein serine kinase activity'; ''); ('GO:0004674-F:protein serine/threonine kinase activity'; ''); ('GO:0008270-F:zinc ion binding'; ''); ('GO:0031410-C:cytoplasmic vesicle'; ''); ('GO:0005829-C:cytosol'; ''); ('GO:0031901-C:early endosome membrane'; ''); ('GO:0010008-C:endosome membrane'; ''); ('GO:0000139-C:Golgi membrane'; ''); ('GO:0031902-C:late endosome membrane'; ''); ('GO:0045121-C:membrane raft'; ''); ('GO:0030670-C:phagocytic vesicle membrane'; ''); ('GO:0012506-C:vesicle membrane'; '')]	1155	SQSLGRMLADyRARGGRIQP	1350	YLELRFYGHQyTRRANAEPC	194	YRARGGRIQPKNSDPFAHSKDASSTSSGQSGSKNEGDEERGLILSDAVWSTKVDCLNPINHQRLCVLFSSSSAQSSNAPSACVSPWIVTMEFYGKNDLTLGIFLERYCFRPSYQCPSMFCDTPMVHHIRRFVHGQGCVQIILKELDSPVPGYQHTILTYSWCRICKQVTPVVALSNESWSMSFAKYLELRFYGHQY	Disordered:1161:1191;Low complexity:1177:1186
O14976	GAK	[('GO:0051085-P:chaperone cofactor-dependent protein refolding'; ''); ('GO:0048268-P:clathrin coat assembly'; ''); ('GO:0072318-P:clathrin coat disassembly'; ''); ('GO:0072583-P:clathrin-dependent endocytosis'; ''); ('GO:0007029-P:endoplasmic reticulum organization'; ''); ('GO:0007030-P:Golgi organization'; ''); ('GO:0090160-P:Golgi to lysosome transport'; ''); ('GO:0046907-P:intracellular transport'; ''); ('GO:0010977-P:negative regulation of neuron projection development'; ''); ('GO:0034067-P:protein localization to Golgi apparatus'; ''); ('GO:0072659-P:protein localization to plasma membrane'; ''); ('GO:0006898-P:receptor-mediated endocytosis'; ''); ('GO:1905443-P:regulation of clathrin coat assembly'; ''); ('GO:0016191-P:synaptic vesicle uncoating'; ''); ('GO:0005524-F:ATP binding'; ''); ('GO:0030276-F:clathrin binding'; ''); ('GO:0030332-F:cyclin binding'; ''); ('GO:0106310-F:protein serine kinase activity'; ''); ('GO:0004674-F:protein serine/threonine kinase activity'; ''); ('GO:0051087-F:protein-folding chaperone binding'; ''); ('GO:0030136-C:clathrin-coated vesicle'; ''); ('GO:0005829-C:cytosol'; ''); ('GO:0005925-C:focal adhesion'; ''); ('GO:0005794-C:Golgi apparatus'; ''); ('GO:0043231-C:intracellular membrane-bounded organelle'; ''); ('GO:0016020-C:membrane'; ''); ('GO:0048471-C:perinuclear region of cytoplasm'; ''); ('GO:0098793-C:presynapse'; ''); ('GO:0031982-C:vesicle'; '')]	338	ITELLEQNGGyGSATLSRGP	367	GYSGGLALAEyDQPYGGFLD	28	YGSATLSRGPPPPVGPAGSGYSGGLALAEY
O14976	GAK	[('GO:0051085-P:chaperone cofactor-dependent protein refolding'; ''); ('GO:0048268-P:clathrin coat assembly'; ''); ('GO:0072318-P:clathrin coat disassembly'; ''); ('GO:0072583-P:clathrin-dependent endocytosis'; ''); ('GO:0007029-P:endoplasmic reticulum organization'; ''); ('GO:0007030-P:Golgi organization'; ''); ('GO:0090160-P:Golgi to lysosome transport'; ''); ('GO:0046907-P:intracellular transport'; ''); ('GO:0010977-P:negative regulation of neuron projection development'; ''); ('GO:0034067-P:protein localization to Golgi apparatus'; ''); ('GO:0072659-P:protein localization to plasma membrane'; ''); ('GO:0006898-P:receptor-mediated endocytosis'; ''); ('GO:1905443-P:regulation of clathrin coat assembly'; ''); ('GO:0016191-P:synaptic vesicle uncoating'; ''); ('GO:0005524-F:ATP binding'; ''); ('GO:0030276-F:clathrin binding'; ''); ('GO:0030332-F:cyclin binding'; ''); ('GO:0106310-F:protein serine kinase activity'; ''); ('GO:0004674-F:protein serine/threonine kinase activity'; ''); ('GO:0051087-F:protein-folding chaperone binding'; ''); ('GO:0030136-C:clathrin-coated vesicle'; ''); ('GO:0005829-C:cytosol'; ''); ('GO:0005925-C:focal adhesion'; ''); ('GO:0005794-C:Golgi apparatus'; ''); ('GO:0043231-C:intracellular membrane-bounded organelle'; ''); ('GO:0016020-C:membrane'; ''); ('GO:0048471-C:perinuclear region of cytoplasm'; ''); ('GO:0098793-C:presynapse'; ''); ('GO:0031982-C:vesicle'; '')]	338	ITELLEQNGGyGSATLSRGP	371	GLALAEYDQPyGGFLDILRG	32	YGSATLSRGPPPPVGPAGSGYSGGLALAEYDQPY
O14976	GAK	[('GO:0051085-P:chaperone cofactor-dependent protein refolding'; ''); ('GO:0048268-P:clathrin coat assembly'; ''); ('GO:0072318-P:clathrin coat disassembly'; ''); ('GO:0072583-P:clathrin-dependent endocytosis'; ''); ('GO:0007029-P:endoplasmic reticulum organization'; ''); ('GO:0007030-P:Golgi organization'; ''); ('GO:0090160-P:Golgi to lysosome transport'; ''); ('GO:0046907-P:intracellular transport'; ''); ('GO:0010977-P:negative regulation of neuron projection development'; ''); ('GO:0034067-P:protein localization to Golgi apparatus'; ''); ('GO:0072659-P:protein localization to plasma membrane'; ''); ('GO:0006898-P:receptor-mediated endocytosis'; ''); ('GO:1905443-P:regulation of clathrin coat assembly'; ''); ('GO:0016191-P:synaptic vesicle uncoating'; ''); ('GO:0005524-F:ATP binding'; ''); ('GO:0030276-F:clathrin binding'; ''); ('GO:0030332-F:cyclin binding'; ''); ('GO:0106310-F:protein serine kinase activity'; ''); ('GO:0004674-F:protein serine/threonine kinase activity'; ''); ('GO:0051087-F:protein-folding chaperone binding'; ''); ('GO:0030136-C:clathrin-coated vesicle'; ''); ('GO:0005829-C:cytosol'; ''); ('GO:0005925-C:focal adhesion'; ''); ('GO:0005794-C:Golgi apparatus'; ''); ('GO:0043231-C:intracellular membrane-bounded organelle'; ''); ('GO:0016020-C:membrane'; ''); ('GO:0048471-C:perinuclear region of cytoplasm'; ''); ('GO:0098793-C:presynapse'; ''); ('GO:0031982-C:vesicle'; '')]	764	LPRQPGSTAQyDAGAGSPEA	1149	PKACTQPRPNyASNFSVIGA	384	YDAGAGSPEAEPTDSDSPPSSSADASRFLHTLDWQEEKEAETGAENASSKESESALMEDRDESEVSDEGGSPISSEGQEPRADPEPPGLAAGLVQQDLVFEVETPAVLPEPVPQEDGVDLLGLHSEVGAGPAVPPQACKAPSSNTDLLSCLLGPPEAASQGPPEDLLSEDPLLLASPAPPLSVQSTPRGGPPAAADPFGPLLPSSGNNSQPCSNPDLFGEFLNSDSVTVPPSFPSAHSAPPPSCSADFLHLGDLPGEPSKMTASSSNPDLLGGWAAWTETAASAVAPTPATEGPLFSPGGQPAPCGSQASWTKSQNPDPFADLGDLSSGLQGSPAGFPPGGFIPKTATTPKGSSSWQTSRPPAQGASWPPQAKPPPKACTQPRPNY	Low complexity:770:788;Disordered:801:860;Disordered:913:1035;Low complexity:925:939;Low complexity:950:966;Polar residues:967:976;Polar residues:1070:1080;Polar residues:1109:1124
P15311	EZR	[('GO:0030036-P:actin cytoskeleton organization'; ''); ('GO:0051017-P:actin filament bundle assembly'; ''); ('GO:0030953-P:astral microtubule organization'; ''); ('GO:0071320-P:cellular response to cAM'; 'P'); ('GO:0043622-P:cortical microtubule organization'; ''); ('GO:0051660-P:establishment of centrosome localization'; ''); ('GO:0061028-P:establishment of endothelial barrier'; ''); ('GO:0035088-P:establishment or maintenance of apical/basal cell polarity'; ''); ('GO:0046847-P:filopodium assembly'; ''); ('GO:0001951-P:intestinal D-glucose absorption'; ''); ('GO:0007159-P:leukocyte cell-cell adhesion'; ''); ('GO:0022614-P:membrane to membrane docking'; ''); ('GO:0030033-P:microvillus assembly'; ''); ('GO:0070373-P:negative regulation of ERK1 and ERK2 cascade'; ''); ('GO:0032703-P:negative regulation of interleukin-2 production'; ''); ('GO:1903753-P:negative regulation of p38MAPK cascade'; ''); ('GO:0050860-P:negative regulation of T cell receptor signaling pathway'; ''); ('GO:0000122-P:negative regulation of transcription by RNA polymerase II'; ''); ('GO:2000643-P:positive regulation of early endosome to late endosome transport'; ''); ('GO:0010628-P:positive regulation of gene expression'; ''); ('GO:0040018-P:positive regulation of multicellular organism growth'; ''); ('GO:0045732-P:positive regulation of protein catabolic process'; ''); ('GO:1902966-P:positive regulation of protein localization to early endosome'; ''); ('GO:1903078-P:positive regulation of protein localization to plasma membrane'; ''); ('GO:0098974-P:postsynaptic actin cytoskeleton organization'; ''); ('GO:0010737-P:protein kinase A signaling'; ''); ('GO:0072697-P:protein localization to cell cortex'; ''); ('GO:0072659-P:protein localization to plasma membrane'; ''); ('GO:0031503-P:protein-containing complex localization'; ''); ('GO:0031623-P:receptor internalization'; ''); ('GO:0008360-P:regulation of cell shape'; ''); ('GO:0032532-P:regulation of microvillus length'; ''); ('GO:1902115-P:regulation of organelle assembly'; ''); ('GO:0003376-P:sphingosine-1-phosphate receptor signaling pathway'; ''); ('GO:1902896-P:terminal web assembly'; ''); ('GO:0003779-F:actin binding'; ''); ('GO:0051015-F:actin filament binding'; ''); ('GO:0051117-F:ATPase binding'; ''); ('GO:0045296-F:cadherin binding'; ''); ('GO:0050839-F:cell adhesion molecule binding'; ''); ('GO:0097718-F:disordered domain specific binding'; ''); ('GO:0042802-F:identical protein binding'; ''); ('GO:0008017-F:microtubule binding'; ''); ('GO:0019904-F:protein domain specific binding'; ''); ('GO:0051018-F:protein kinase A binding'; ''); ('GO:0034236-F:protein kinase A catalytic subunit binding'; ''); ('GO:0034237-F:protein kinase A regulatory subunit binding'; ''); ('GO:0003723-F:RNA binding'; ''); ('GO:0044548-F:S100 protein binding'; ''); ('GO:0015629-C:actin cytoskeleton'; ''); ('GO:0005884-C:actin filament'; ''); ('GO:0005912-C:adherens junction'; ''); ('GO:0045177-C:apical part of cell'; ''); ('GO:0016324-C:apical plasma membrane'; ''); ('GO:0016323-C:basolateral plasma membrane'; ''); ('GO:0005903-C:brush border'; ''); ('GO:0071944-C:cell periphery'; ''); ('GO:0042995-C:cell projection'; ''); ('GO:0036064-C:ciliary basal body'; ''); ('GO:0030863-C:cortical cytoskeleton'; ''); ('GO:0005737-C:cytoplasm'; ''); ('GO:0005829-C:cytosol'; ''); ('GO:0005768-C:endosome'; ''); ('GO:0070062-C:extracellular exosome'; ''); ('GO:0005615-C:extracellular space'; ''); ('GO:0001650-C:fibrillar center'; ''); ('GO:0030175-C:filopodium'; ''); ('GO:0005925-C:focal adhesion'; ''); ('GO:0001772-C:immunological synapse'; ''); ('GO:0016020-C:membrane'; ''); ('GO:0005902-C:microvillus'; ''); ('GO:0031528-C:microvillus membrane'; ''); ('GO:0048471-C:perinuclear region of cytoplasm'; ''); ('GO:0005886-C:plasma membrane'; ''); ('GO:0044853-C:plasma membrane raft'; ''); ('GO:0032991-C:protein-containing complex'; ''); ('GO:0001726-C:ruffle'; ''); ('GO:0032587-C:ruffle membrane'; ''); ('GO:0001931-C:uropod'; ''); ('GO:0031982-C:vesicle'; '')]	478	TAPPPPPPPVyEPVSYHVQE	499	LQDEGAEPTGySAELSSEGI	20	YEPVSYHVQESLQDEGAEPTGY
P15311	EZR	[('GO:0030036-P:actin cytoskeleton organization'; ''); ('GO:0051017-P:actin filament bundle assembly'; ''); ('GO:0030953-P:astral microtubule organization'; ''); ('GO:0071320-P:cellular response to cAM'; 'P'); ('GO:0043622-P:cortical microtubule organization'; ''); ('GO:0051660-P:establishment of centrosome localization'; ''); ('GO:0061028-P:establishment of endothelial barrier'; ''); ('GO:0035088-P:establishment or maintenance of apical/basal cell polarity'; ''); ('GO:0046847-P:filopodium assembly'; ''); ('GO:0001951-P:intestinal D-glucose absorption'; ''); ('GO:0007159-P:leukocyte cell-cell adhesion'; ''); ('GO:0022614-P:membrane to membrane docking'; ''); ('GO:0030033-P:microvillus assembly'; ''); ('GO:0070373-P:negative regulation of ERK1 and ERK2 cascade'; ''); ('GO:0032703-P:negative regulation of interleukin-2 production'; ''); ('GO:1903753-P:negative regulation of p38MAPK cascade'; ''); ('GO:0050860-P:negative regulation of T cell receptor signaling pathway'; ''); ('GO:0000122-P:negative regulation of transcription by RNA polymerase II'; ''); ('GO:2000643-P:positive regulation of early endosome to late endosome transport'; ''); ('GO:0010628-P:positive regulation of gene expression'; ''); ('GO:0040018-P:positive regulation of multicellular organism growth'; ''); ('GO:0045732-P:positive regulation of protein catabolic process'; ''); ('GO:1902966-P:positive regulation of protein localization to early endosome'; ''); ('GO:1903078-P:positive regulation of protein localization to plasma membrane'; ''); ('GO:0098974-P:postsynaptic actin cytoskeleton organization'; ''); ('GO:0010737-P:protein kinase A signaling'; ''); ('GO:0072697-P:protein localization to cell cortex'; ''); ('GO:0072659-P:protein localization to plasma membrane'; ''); ('GO:0031503-P:protein-containing complex localization'; ''); ('GO:0031623-P:receptor internalization'; ''); ('GO:0008360-P:regulation of cell shape'; ''); ('GO:0032532-P:regulation of microvillus length'; ''); ('GO:1902115-P:regulation of organelle assembly'; ''); ('GO:0003376-P:sphingosine-1-phosphate receptor signaling pathway'; ''); ('GO:1902896-P:terminal web assembly'; ''); ('GO:0003779-F:actin binding'; ''); ('GO:0051015-F:actin filament binding'; ''); ('GO:0051117-F:ATPase binding'; ''); ('GO:0045296-F:cadherin binding'; ''); ('GO:0050839-F:cell adhesion molecule binding'; ''); ('GO:0097718-F:disordered domain specific binding'; ''); ('GO:0042802-F:identical protein binding'; ''); ('GO:0008017-F:microtubule binding'; ''); ('GO:0019904-F:protein domain specific binding'; ''); ('GO:0051018-F:protein kinase A binding'; ''); ('GO:0034236-F:protein kinase A catalytic subunit binding'; ''); ('GO:0034237-F:protein kinase A regulatory subunit binding'; ''); ('GO:0003723-F:RNA binding'; ''); ('GO:0044548-F:S100 protein binding'; ''); ('GO:0015629-C:actin cytoskeleton'; ''); ('GO:0005884-C:actin filament'; ''); ('GO:0005912-C:adherens junction'; ''); ('GO:0045177-C:apical part of cell'; ''); ('GO:0016324-C:apical plasma membrane'; ''); ('GO:0016323-C:basolateral plasma membrane'; ''); ('GO:0005903-C:brush border'; ''); ('GO:0071944-C:cell periphery'; ''); ('GO:0042995-C:cell projection'; ''); ('GO:0036064-C:ciliary basal body'; ''); ('GO:0030863-C:cortical cytoskeleton'; ''); ('GO:0005737-C:cytoplasm'; ''); ('GO:0005829-C:cytosol'; ''); ('GO:0005768-C:endosome'; ''); ('GO:0070062-C:extracellular exosome'; ''); ('GO:0005615-C:extracellular space'; ''); ('GO:0001650-C:fibrillar center'; ''); ('GO:0030175-C:filopodium'; ''); ('GO:0005925-C:focal adhesion'; ''); ('GO:0001772-C:immunological synapse'; ''); ('GO:0016020-C:membrane'; ''); ('GO:0005902-C:microvillus'; ''); ('GO:0031528-C:microvillus membrane'; ''); ('GO:0048471-C:perinuclear region of cytoplasm'; ''); ('GO:0005886-C:plasma membrane'; ''); ('GO:0044853-C:plasma membrane raft'; ''); ('GO:0032991-C:protein-containing complex'; ''); ('GO:0001726-C:ruffle'; ''); ('GO:0032587-C:ruffle membrane'; ''); ('GO:0001931-C:uropod'; ''); ('GO:0031982-C:vesicle'; '')]	483	PPPPVYEPVSyHVQESLQDE	499	LQDEGAEPTGySAELSSEGI	15	YHVQESLQDEGAEPTGY
Q04656	ATP7A	[('GO:0046034-P:ATP metabolic process'; ''); ('GO:0001568-P:blood vessel development'; ''); ('GO:0001974-P:blood vessel remodeling'; ''); ('GO:0051216-P:cartilage development'; ''); ('GO:0006584-P:catecholamine metabolic process'; ''); ('GO:0021954-P:central nervous system neuron development'; ''); ('GO:0021702-P:cerebellar Purkinje cell differentiation'; ''); ('GO:0030199-P:collagen fibril organization'; ''); ('GO:0060003-P:copper ion export'; ''); ('GO:0015677-P:copper ion import'; ''); ('GO:0006825-P:copper ion transport'; ''); ('GO:0048813-P:dendrite morphogenesis'; ''); ('GO:0010273-P:detoxification of copper ion'; ''); ('GO:0042417-P:dopamine metabolic process'; ''); ('GO:0048251-P:elastic fiber assembly'; ''); ('GO:0042414-P:epinephrine metabolic process'; ''); ('GO:0051649-P:establishment of localization in cell'; ''); ('GO:0030198-P:extracellular matrix organization'; ''); ('GO:0009101-P:glycoprotein biosynthetic process'; ''); ('GO:0031069-P:hair follicle morphogenesis'; ''); ('GO:0006878-P:intracellular copper ion homeostasis'; ''); ('GO:0006568-P:L-tryptophan metabolic process'; ''); ('GO:0007626-P:locomotory behavior'; ''); ('GO:0048286-P:lung alveolus development'; ''); ('GO:0007005-P:mitochondrion organization'; ''); ('GO:0045914-P:negative regulation of catecholamine metabolic process'; ''); ('GO:0043524-P:negative regulation of neuron apoptotic process'; ''); ('GO:0051402-P:neuron apoptotic process'; ''); ('GO:0070050-P:neuron cellular homeostasis'; ''); ('GO:0048812-P:neuron projection morphogenesis'; ''); ('GO:0042421-P:norepinephrine biosynthetic process'; ''); ('GO:0042415-P:norepinephrine metabolic process'; ''); ('GO:0043473-P:pigmentation'; ''); ('GO:0048023-P:positive regulation of melanin biosynthetic process'; ''); ('GO:0021860-P:pyramidal neuron development'; ''); ('GO:0010468-P:regulation of gene expression'; ''); ('GO:0002082-P:regulation of oxidative phosphorylation'; ''); ('GO:0001836-P:release of cytochrome c from mitochondria'; ''); ('GO:0019430-P:removal of superoxide radicals'; ''); ('GO:0042428-P:serotonin metabolic process'; ''); ('GO:0043588-P:skin development'; ''); ('GO:0042093-P:T-helper cell differentiation'; ''); ('GO:0006570-P:tyrosine metabolic process'; ''); ('GO:0005524-F:ATP binding'; ''); ('GO:0016887-F:ATP hydrolysis activity'; ''); ('GO:0005507-F:copper ion binding'; ''); ('GO:0005375-F:copper ion transmembrane transporter activity'; ''); ('GO:0032767-F:copper-dependent protein binding'; ''); ('GO:1903136-F:cuprous ion binding'; ''); ('GO:0043682-F:P-type divalent copper transporter activity'; ''); ('GO:0140581-F:P-type monovalent copper transporter activity'; ''); ('GO:0016532-F:superoxide dismutase copper chaperone activity'; ''); ('GO:0030424-C:axon'; ''); ('GO:0016323-C:basolateral plasma membrane'; ''); ('GO:0005829-C:cytosol'; ''); ('GO:0030425-C:dendrite'; ''); ('GO:0031901-C:early endosome membrane'; ''); ('GO:0005783-C:endoplasmic reticulum'; ''); ('GO:0005794-C:Golgi apparatus'; ''); ('GO:0005770-C:late endosome'; ''); ('GO:0033162-C:melanosome membrane'; ''); ('GO:0016020-C:membrane'; ''); ('GO:0043005-C:neuron projection'; ''); ('GO:0043025-C:neuronal cell body'; ''); ('GO:0048471-C:perinuclear region of cytoplasm'; ''); ('GO:0030670-C:phagocytic vesicle membrane'; ''); ('GO:0005886-C:plasma membrane'; ''); ('GO:0014069-C:postsynaptic density'; ''); ('GO:0005802-C:trans-Golgi network'; ''); ('GO:0032588-C:trans-Golgi network membrane'; ''); ('GO:0030140-C:trans-Golgi network transport vesicle'; '')]	244	FPAFVKKQPKyLKLGAIDVE	273	SEGSQQRSPSyTNDSTATFI	28	YLKLGAIDVERLKNTPVKSSEGSQQRSPSY
Q04656	ATP7A	[('GO:0046034-P:ATP metabolic process'; ''); ('GO:0001568-P:blood vessel development'; ''); ('GO:0001974-P:blood vessel remodeling'; ''); ('GO:0051216-P:cartilage development'; ''); ('GO:0006584-P:catecholamine metabolic process'; ''); ('GO:0021954-P:central nervous system neuron development'; ''); ('GO:0021702-P:cerebellar Purkinje cell differentiation'; ''); ('GO:0030199-P:collagen fibril organization'; ''); ('GO:0060003-P:copper ion export'; ''); ('GO:0015677-P:copper ion import'; ''); ('GO:0006825-P:copper ion transport'; ''); ('GO:0048813-P:dendrite morphogenesis'; ''); ('GO:0010273-P:detoxification of copper ion'; ''); ('GO:0042417-P:dopamine metabolic process'; ''); ('GO:0048251-P:elastic fiber assembly'; ''); ('GO:0042414-P:epinephrine metabolic process'; ''); ('GO:0051649-P:establishment of localization in cell'; ''); ('GO:0030198-P:extracellular matrix organization'; ''); ('GO:0009101-P:glycoprotein biosynthetic process'; ''); ('GO:0031069-P:hair follicle morphogenesis'; ''); ('GO:0006878-P:intracellular copper ion homeostasis'; ''); ('GO:0006568-P:L-tryptophan metabolic process'; ''); ('GO:0007626-P:locomotory behavior'; ''); ('GO:0048286-P:lung alveolus development'; ''); ('GO:0007005-P:mitochondrion organization'; ''); ('GO:0045914-P:negative regulation of catecholamine metabolic process'; ''); ('GO:0043524-P:negative regulation of neuron apoptotic process'; ''); ('GO:0051402-P:neuron apoptotic process'; ''); ('GO:0070050-P:neuron cellular homeostasis'; ''); ('GO:0048812-P:neuron projection morphogenesis'; ''); ('GO:0042421-P:norepinephrine biosynthetic process'; ''); ('GO:0042415-P:norepinephrine metabolic process'; ''); ('GO:0043473-P:pigmentation'; ''); ('GO:0048023-P:positive regulation of melanin biosynthetic process'; ''); ('GO:0021860-P:pyramidal neuron development'; ''); ('GO:0010468-P:regulation of gene expression'; ''); ('GO:0002082-P:regulation of oxidative phosphorylation'; ''); ('GO:0001836-P:release of cytochrome c from mitochondria'; ''); ('GO:0019430-P:removal of superoxide radicals'; ''); ('GO:0042428-P:serotonin metabolic process'; ''); ('GO:0043588-P:skin development'; ''); ('GO:0042093-P:T-helper cell differentiation'; ''); ('GO:0006570-P:tyrosine metabolic process'; ''); ('GO:0005524-F:ATP binding'; ''); ('GO:0016887-F:ATP hydrolysis activity'; ''); ('GO:0005507-F:copper ion binding'; ''); ('GO:0005375-F:copper ion transmembrane transporter activity'; ''); ('GO:0032767-F:copper-dependent protein binding'; ''); ('GO:1903136-F:cuprous ion binding'; ''); ('GO:0043682-F:P-type divalent copper transporter activity'; ''); ('GO:0140581-F:P-type monovalent copper transporter activity'; ''); ('GO:0016532-F:superoxide dismutase copper chaperone activity'; ''); ('GO:0030424-C:axon'; ''); ('GO:0016323-C:basolateral plasma membrane'; ''); ('GO:0005829-C:cytosol'; ''); ('GO:0030425-C:dendrite'; ''); ('GO:0031901-C:early endosome membrane'; ''); ('GO:0005783-C:endoplasmic reticulum'; ''); ('GO:0005794-C:Golgi apparatus'; ''); ('GO:0005770-C:late endosome'; ''); ('GO:0033162-C:melanosome membrane'; ''); ('GO:0016020-C:membrane'; ''); ('GO:0043005-C:neuron projection'; ''); ('GO:0043025-C:neuronal cell body'; ''); ('GO:0048471-C:perinuclear region of cytoplasm'; ''); ('GO:0030670-C:phagocytic vesicle membrane'; ''); ('GO:0005886-C:plasma membrane'; ''); ('GO:0014069-C:postsynaptic density'; ''); ('GO:0005802-C:trans-Golgi network'; ''); ('GO:0032588-C:trans-Golgi network membrane'; ''); ('GO:0030140-C:trans-Golgi network transport vesicle'; '')]	244	FPAFVKKQPKyLKLGAIDVE	343	KAIEAVSPGLyRVSITSEVE	98	YLKLGAIDVERLKNTPVKSSEGSQQRSPSYTNDSTATFIIDGMHCKSCVSNIESTLSALQYVSSIVVSLENRSAIVKYNASSVTPESLRKAIEAVSPGLY		STRAND:277:285;HELIX:288:299;STRAND:305:311;TURN:312:315;STRAND:316:321;STRAND:324:326;HELIX:329:336;TURN:340:342
Q04656	ATP7A	[('GO:0046034-P:ATP metabolic process'; ''); ('GO:0001568-P:blood vessel development'; ''); ('GO:0001974-P:blood vessel remodeling'; ''); ('GO:0051216-P:cartilage development'; ''); ('GO:0006584-P:catecholamine metabolic process'; ''); ('GO:0021954-P:central nervous system neuron development'; ''); ('GO:0021702-P:cerebellar Purkinje cell differentiation'; ''); ('GO:0030199-P:collagen fibril organization'; ''); ('GO:0060003-P:copper ion export'; ''); ('GO:0015677-P:copper ion import'; ''); ('GO:0006825-P:copper ion transport'; ''); ('GO:0048813-P:dendrite morphogenesis'; ''); ('GO:0010273-P:detoxification of copper ion'; ''); ('GO:0042417-P:dopamine metabolic process'; ''); ('GO:0048251-P:elastic fiber assembly'; ''); ('GO:0042414-P:epinephrine metabolic process'; ''); ('GO:0051649-P:establishment of localization in cell'; ''); ('GO:0030198-P:extracellular matrix organization'; ''); ('GO:0009101-P:glycoprotein biosynthetic process'; ''); ('GO:0031069-P:hair follicle morphogenesis'; ''); ('GO:0006878-P:intracellular copper ion homeostasis'; ''); ('GO:0006568-P:L-tryptophan metabolic process'; ''); ('GO:0007626-P:locomotory behavior'; ''); ('GO:0048286-P:lung alveolus development'; ''); ('GO:0007005-P:mitochondrion organization'; ''); ('GO:0045914-P:negative regulation of catecholamine metabolic process'; ''); ('GO:0043524-P:negative regulation of neuron apoptotic process'; ''); ('GO:0051402-P:neuron apoptotic process'; ''); ('GO:0070050-P:neuron cellular homeostasis'; ''); ('GO:0048812-P:neuron projection morphogenesis'; ''); ('GO:0042421-P:norepinephrine biosynthetic process'; ''); ('GO:0042415-P:norepinephrine metabolic process'; ''); ('GO:0043473-P:pigmentation'; ''); ('GO:0048023-P:positive regulation of melanin biosynthetic process'; ''); ('GO:0021860-P:pyramidal neuron development'; ''); ('GO:0010468-P:regulation of gene expression'; ''); ('GO:0002082-P:regulation of oxidative phosphorylation'; ''); ('GO:0001836-P:release of cytochrome c from mitochondria'; ''); ('GO:0019430-P:removal of superoxide radicals'; ''); ('GO:0042428-P:serotonin metabolic process'; ''); ('GO:0043588-P:skin development'; ''); ('GO:0042093-P:T-helper cell differentiation'; ''); ('GO:0006570-P:tyrosine metabolic process'; ''); ('GO:0005524-F:ATP binding'; ''); ('GO:0016887-F:ATP hydrolysis activity'; ''); ('GO:0005507-F:copper ion binding'; ''); ('GO:0005375-F:copper ion transmembrane transporter activity'; ''); ('GO:0032767-F:copper-dependent protein binding'; ''); ('GO:1903136-F:cuprous ion binding'; ''); ('GO:0043682-F:P-type divalent copper transporter activity'; ''); ('GO:0140581-F:P-type monovalent copper transporter activity'; ''); ('GO:0016532-F:superoxide dismutase copper chaperone activity'; ''); ('GO:0030424-C:axon'; ''); ('GO:0016323-C:basolateral plasma membrane'; ''); ('GO:0005829-C:cytosol'; ''); ('GO:0030425-C:dendrite'; ''); ('GO:0031901-C:early endosome membrane'; ''); ('GO:0005783-C:endoplasmic reticulum'; ''); ('GO:0005794-C:Golgi apparatus'; ''); ('GO:0005770-C:late endosome'; ''); ('GO:0033162-C:melanosome membrane'; ''); ('GO:0016020-C:membrane'; ''); ('GO:0043005-C:neuron projection'; ''); ('GO:0043025-C:neuronal cell body'; ''); ('GO:0048471-C:perinuclear region of cytoplasm'; ''); ('GO:0030670-C:phagocytic vesicle membrane'; ''); ('GO:0005886-C:plasma membrane'; ''); ('GO:0014069-C:postsynaptic density'; ''); ('GO:0005802-C:trans-Golgi network'; ''); ('GO:0032588-C:trans-Golgi network membrane'; ''); ('GO:0030140-C:trans-Golgi network transport vesicle'; '')]	273	SEGSQQRSPSyTNDSTATFI	343	KAIEAVSPGLyRVSITSEVE	69	YTNDSTATFIIDGMHCKSCVSNIESTLSALQYVSSIVVSLENRSAIVKYNASSVTPESLRKAIEAVSPGLY		STRAND:277:285;HELIX:288:299;STRAND:305:311;TURN:312:315;STRAND:316:321;STRAND:324:326;HELIX:329:336;TURN:340:342
P25789	PSMA4	[('GO:0043161-P:proteasome-mediated ubiquitin-dependent protein catabolic process'; ''); ('GO:0005737-C:cytoplasm'; ''); ('GO:0005829-C:cytosol'; ''); ('GO:0070062-C:extracellular exosome'; ''); ('GO:0043231-C:intracellular membrane-bounded organelle'; ''); ('GO:0005654-C:nucleoplasm'; ''); ('GO:0005634-C:nucleus'; ''); ('GO:0000932-C:P-body'; ''); ('GO:0000502-C:proteasome complex'; ''); ('GO:0005839-C:proteasome core complex'; ''); ('GO:0019773-C:proteasome core complex; alpha-subunit complex'; '')]	121	VTALCDIKQAyTQFGGKRPF	143	SLLYIGWDKHyGFQLYQSDP	21	YTQFGGKRPFGVSLLYIGWDKHY		STRAND:124:126;STRAND:132:140;TURN:141:143
P25789	PSMA4	[('GO:0043161-P:proteasome-mediated ubiquitin-dependent protein catabolic process'; ''); ('GO:0005737-C:cytoplasm'; ''); ('GO:0005829-C:cytosol'; ''); ('GO:0070062-C:extracellular exosome'; ''); ('GO:0043231-C:intracellular membrane-bounded organelle'; ''); ('GO:0005654-C:nucleoplasm'; ''); ('GO:0005634-C:nucleus'; ''); ('GO:0000932-C:P-body'; ''); ('GO:0000502-C:proteasome complex'; ''); ('GO:0005839-C:proteasome core complex'; ''); ('GO:0019773-C:proteasome core complex; alpha-subunit complex'; '')]	121	VTALCDIKQAyTQFGGKRPF	148	GWDKHYGFQLyQSDPSGNYG	26	YTQFGGKRPFGVSLLYIGWDKHYGFQLY		STRAND:124:126;STRAND:132:140;TURN:141:143
Q9NR48	ASH1L	[('GO:0046697-P:decidualization'; ''); ('GO:0030317-P:flagellated sperm motility'; ''); ('GO:0006954-P:inflammatory response'; ''); ('GO:0000165-P:MAPK cascade'; ''); ('GO:0032259-P:methylation'; ''); ('GO:0002674-P:negative regulation of acute inflammatory response'; ''); ('GO:0043409-P:negative regulation of MAPK cascade'; ''); ('GO:0045944-P:positive regulation of transcription by RNA polymerase II'; ''); ('GO:0009791-P:post-embryonic development'; ''); ('GO:0006355-P:regulation of DNA-templated transcription'; ''); ('GO:0007338-P:single fertilization'; ''); ('GO:0001501-P:skeletal system development'; ''); ('GO:1903699-P:tarsal gland development'; ''); ('GO:0006366-P:transcription by RNA polymerase II'; ''); ('GO:1903709-P:uterine gland development'; ''); ('GO:0061038-P:uterus morphogenesis'; ''); ('GO:0003682-F:chromatin binding'; ''); ('GO:0003677-F:DNA binding'; ''); ('GO:0140938-F:histone H3 methyltransferase activity'; ''); ('GO:0046975-F:histone H3K36 methyltransferase activity'; ''); ('GO:0140955-F:histone H3K36 trimethyltransferase activity'; ''); ('GO:0042800-F:histone H3K4 methyltransferase activity'; ''); ('GO:0046974-F:histone H3K9 methyltransferase activity'; ''); ('GO:0140948-F:histone H3K9 monomethyltransferase activity'; ''); ('GO:0140947-F:histone H3K9me2 methyltransferase activity'; ''); ('GO:0008270-F:zinc ion binding'; ''); ('GO:0005923-C:bicellular tight junction'; ''); ('GO:0005694-C:chromosome'; ''); ('GO:0005794-C:Golgi apparatus'; ''); ('GO:0005654-C:nucleoplasm'; ''); ('GO:0005634-C:nucleus'; '')]	188	LSPVHSEMADyINATPSTLL	1404	APIGLGYYGRyPPTLYPPPP	1215	YINATPSTLLGSRDPDLKDRALLNGGTSVTEKLAQLIATCPPSKSSKTKPKKLGTGTTAGLVSKDLIRKAGVGSVAGIIHKDLIKKPTISTAVGLVTKDPGKKPVFNAAVGLVNKDSVKKLGTGTTAVFINKNLGKKPGTITTVGLLSKDSGKKLGIGIVPGLVHKESGKKLGLGTVVGLVNKDLGKKLGSTVGLVAKDCAKKIVASSAMGLVNKDIGKKLMSCPLAGLISKDAINLKAEALLPTQEPLKASCSTNINNQESQELSESLKDSATSKTFEKNVVRQNKESILEKFSVRKEIINLEKEMFNEGTCIQQDSFSSSEKGSYETSKHEKQPPVYCTSPDFKMGGASDVSTAKSPFSAVGESNLPSPSPTVSVNPLTRSPPETSSQLAPNPLLLSSTTELIEEISESVGKNQFTSESTHLNVGHRSVGHSISIECKGIDKEVNDSKTTHIDIPRISSSLGKKPSLTSESSIHTITPSVVNFTSLFSNKPFLKLGAVSASDKHCQVAESLSTSLQSKPLKKRKGRKPRWTKVVARSTCRSPKGLELERSELFKNVSCSSLSNSNSEPAKFMKNIGPPSFVDHDFLKRRLPKLSKSTAPSLALLADSEKPSHKSFATHKLSSSMCVSSDLLSDIYKPKRGRPKSKEMPQLEGPPKRTLKIPASKVFSLQSKEEQEPPILQPEIEIPSFKQGLSVSPFPKKRGRPKRQMRSPVKMKPPVLSVAPFVATESPSKLESESDNHRSSSDFFESEDQLQDPDDLDDSHRPSVCSMSDLEMEPDKKITKRNNGQLMKTIIRKINKMKTLKRKKLLNQILSSSVESSNKGKVQSKLHNTVSSLAATFGSKLGQQINVSKKGTIYIGKRRGRKPKTVLNGILSGSPTSLAVLEQTAQQAAGSALGQILPPLLPSSASSSEILPSPICSQSSGTSGGQSPVSSDAGFVEPSSVPYLHLHSRQGSMIQTLAMKKASKGRRRLSPPTLLPNSPSHLSELTSLKEATPSPISESHSDETIPSDSGIGTDNNSTSDRAEKFCGQKKRRHSFEHVSLIPPETSTVLSSLKEKHKHKCKRRNHDYLSYDKMKRQKRKRKKKYPQLRNRQDPDFIAELEELISRLSEIRITHRSHHFIPRDLLPTIFRINFNSFYTHPSFPLDPLHYIRKPDLKKKRGRPPKMREAMAEMPFMHSLSFPLSSTGFYPSYGMPYSPSPLTAAPIGLGYYGRY	Disordered:501:525;Polar residues:501:511;Basic and acidic residues:512:522;Disordered:537:583;Polar residues:554:579;Disordered:824:845;Disordered:878:966;Basic residues:887:897;Basic and acidic residues:920:932;Acidic residues:936:949;Disordered:1100:1128;Low complexity:1100:1123;Disordered:1151:1231;Low complexity:1162:1175;Polar residues:1186:1211;Disordered:1243:1281;Basic residues:1246:1256;Basic residues:1266:1277
Q9NR48	ASH1L	[('GO:0046697-P:decidualization'; ''); ('GO:0030317-P:flagellated sperm motility'; ''); ('GO:0006954-P:inflammatory response'; ''); ('GO:0000165-P:MAPK cascade'; ''); ('GO:0032259-P:methylation'; ''); ('GO:0002674-P:negative regulation of acute inflammatory response'; ''); ('GO:0043409-P:negative regulation of MAPK cascade'; ''); ('GO:0045944-P:positive regulation of transcription by RNA polymerase II'; ''); ('GO:0009791-P:post-embryonic development'; ''); ('GO:0006355-P:regulation of DNA-templated transcription'; ''); ('GO:0007338-P:single fertilization'; ''); ('GO:0001501-P:skeletal system development'; ''); ('GO:1903699-P:tarsal gland development'; ''); ('GO:0006366-P:transcription by RNA polymerase II'; ''); ('GO:1903709-P:uterine gland development'; ''); ('GO:0061038-P:uterus morphogenesis'; ''); ('GO:0003682-F:chromatin binding'; ''); ('GO:0003677-F:DNA binding'; ''); ('GO:0140938-F:histone H3 methyltransferase activity'; ''); ('GO:0046975-F:histone H3K36 methyltransferase activity'; ''); ('GO:0140955-F:histone H3K36 trimethyltransferase activity'; ''); ('GO:0042800-F:histone H3K4 methyltransferase activity'; ''); ('GO:0046974-F:histone H3K9 methyltransferase activity'; ''); ('GO:0140948-F:histone H3K9 monomethyltransferase activity'; ''); ('GO:0140947-F:histone H3K9me2 methyltransferase activity'; ''); ('GO:0008270-F:zinc ion binding'; ''); ('GO:0005923-C:bicellular tight junction'; ''); ('GO:0005694-C:chromosome'; ''); ('GO:0005794-C:Golgi apparatus'; ''); ('GO:0005654-C:nucleoplasm'; ''); ('GO:0005634-C:nucleus'; '')]	188	LSPVHSEMADyINATPSTLL	1409	GYYGRYPPTLyPPPPSPSFT	1220	YINATPSTLLGSRDPDLKDRALLNGGTSVTEKLAQLIATCPPSKSSKTKPKKLGTGTTAGLVSKDLIRKAGVGSVAGIIHKDLIKKPTISTAVGLVTKDPGKKPVFNAAVGLVNKDSVKKLGTGTTAVFINKNLGKKPGTITTVGLLSKDSGKKLGIGIVPGLVHKESGKKLGLGTVVGLVNKDLGKKLGSTVGLVAKDCAKKIVASSAMGLVNKDIGKKLMSCPLAGLISKDAINLKAEALLPTQEPLKASCSTNINNQESQELSESLKDSATSKTFEKNVVRQNKESILEKFSVRKEIINLEKEMFNEGTCIQQDSFSSSEKGSYETSKHEKQPPVYCTSPDFKMGGASDVSTAKSPFSAVGESNLPSPSPTVSVNPLTRSPPETSSQLAPNPLLLSSTTELIEEISESVGKNQFTSESTHLNVGHRSVGHSISIECKGIDKEVNDSKTTHIDIPRISSSLGKKPSLTSESSIHTITPSVVNFTSLFSNKPFLKLGAVSASDKHCQVAESLSTSLQSKPLKKRKGRKPRWTKVVARSTCRSPKGLELERSELFKNVSCSSLSNSNSEPAKFMKNIGPPSFVDHDFLKRRLPKLSKSTAPSLALLADSEKPSHKSFATHKLSSSMCVSSDLLSDIYKPKRGRPKSKEMPQLEGPPKRTLKIPASKVFSLQSKEEQEPPILQPEIEIPSFKQGLSVSPFPKKRGRPKRQMRSPVKMKPPVLSVAPFVATESPSKLESESDNHRSSSDFFESEDQLQDPDDLDDSHRPSVCSMSDLEMEPDKKITKRNNGQLMKTIIRKINKMKTLKRKKLLNQILSSSVESSNKGKVQSKLHNTVSSLAATFGSKLGQQINVSKKGTIYIGKRRGRKPKTVLNGILSGSPTSLAVLEQTAQQAAGSALGQILPPLLPSSASSSEILPSPICSQSSGTSGGQSPVSSDAGFVEPSSVPYLHLHSRQGSMIQTLAMKKASKGRRRLSPPTLLPNSPSHLSELTSLKEATPSPISESHSDETIPSDSGIGTDNNSTSDRAEKFCGQKKRRHSFEHVSLIPPETSTVLSSLKEKHKHKCKRRNHDYLSYDKMKRQKRKRKKKYPQLRNRQDPDFIAELEELISRLSEIRITHRSHHFIPRDLLPTIFRINFNSFYTHPSFPLDPLHYIRKPDLKKKRGRPPKMREAMAEMPFMHSLSFPLSSTGFYPSYGMPYSPSPLTAAPIGLGYYGRYPPTLY	Disordered:501:525;Polar residues:501:511;Basic and acidic residues:512:522;Disordered:537:583;Polar residues:554:579;Disordered:824:845;Disordered:878:966;Basic residues:887:897;Basic and acidic residues:920:932;Acidic residues:936:949;Disordered:1100:1128;Low complexity:1100:1123;Disordered:1151:1231;Low complexity:1162:1175;Polar residues:1186:1211;Disordered:1243:1281;Basic residues:1246:1256;Basic residues:1266:1277
Q9NR48	ASH1L	[('GO:0046697-P:decidualization'; ''); ('GO:0030317-P:flagellated sperm motility'; ''); ('GO:0006954-P:inflammatory response'; ''); ('GO:0000165-P:MAPK cascade'; ''); ('GO:0032259-P:methylation'; ''); ('GO:0002674-P:negative regulation of acute inflammatory response'; ''); ('GO:0043409-P:negative regulation of MAPK cascade'; ''); ('GO:0045944-P:positive regulation of transcription by RNA polymerase II'; ''); ('GO:0009791-P:post-embryonic development'; ''); ('GO:0006355-P:regulation of DNA-templated transcription'; ''); ('GO:0007338-P:single fertilization'; ''); ('GO:0001501-P:skeletal system development'; ''); ('GO:1903699-P:tarsal gland development'; ''); ('GO:0006366-P:transcription by RNA polymerase II'; ''); ('GO:1903709-P:uterine gland development'; ''); ('GO:0061038-P:uterus morphogenesis'; ''); ('GO:0003682-F:chromatin binding'; ''); ('GO:0003677-F:DNA binding'; ''); ('GO:0140938-F:histone H3 methyltransferase activity'; ''); ('GO:0046975-F:histone H3K36 methyltransferase activity'; ''); ('GO:0140955-F:histone H3K36 trimethyltransferase activity'; ''); ('GO:0042800-F:histone H3K4 methyltransferase activity'; ''); ('GO:0046974-F:histone H3K9 methyltransferase activity'; ''); ('GO:0140948-F:histone H3K9 monomethyltransferase activity'; ''); ('GO:0140947-F:histone H3K9me2 methyltransferase activity'; ''); ('GO:0008270-F:zinc ion binding'; ''); ('GO:0005923-C:bicellular tight junction'; ''); ('GO:0005694-C:chromosome'; ''); ('GO:0005794-C:Golgi apparatus'; ''); ('GO:0005654-C:nucleoplasm'; ''); ('GO:0005634-C:nucleus'; '')]	188	LSPVHSEMADyINATPSTLL	1426	SFTTPLPPPSyMHAGHLLLN	1237	YINATPSTLLGSRDPDLKDRALLNGGTSVTEKLAQLIATCPPSKSSKTKPKKLGTGTTAGLVSKDLIRKAGVGSVAGIIHKDLIKKPTISTAVGLVTKDPGKKPVFNAAVGLVNKDSVKKLGTGTTAVFINKNLGKKPGTITTVGLLSKDSGKKLGIGIVPGLVHKESGKKLGLGTVVGLVNKDLGKKLGSTVGLVAKDCAKKIVASSAMGLVNKDIGKKLMSCPLAGLISKDAINLKAEALLPTQEPLKASCSTNINNQESQELSESLKDSATSKTFEKNVVRQNKESILEKFSVRKEIINLEKEMFNEGTCIQQDSFSSSEKGSYETSKHEKQPPVYCTSPDFKMGGASDVSTAKSPFSAVGESNLPSPSPTVSVNPLTRSPPETSSQLAPNPLLLSSTTELIEEISESVGKNQFTSESTHLNVGHRSVGHSISIECKGIDKEVNDSKTTHIDIPRISSSLGKKPSLTSESSIHTITPSVVNFTSLFSNKPFLKLGAVSASDKHCQVAESLSTSLQSKPLKKRKGRKPRWTKVVARSTCRSPKGLELERSELFKNVSCSSLSNSNSEPAKFMKNIGPPSFVDHDFLKRRLPKLSKSTAPSLALLADSEKPSHKSFATHKLSSSMCVSSDLLSDIYKPKRGRPKSKEMPQLEGPPKRTLKIPASKVFSLQSKEEQEPPILQPEIEIPSFKQGLSVSPFPKKRGRPKRQMRSPVKMKPPVLSVAPFVATESPSKLESESDNHRSSSDFFESEDQLQDPDDLDDSHRPSVCSMSDLEMEPDKKITKRNNGQLMKTIIRKINKMKTLKRKKLLNQILSSSVESSNKGKVQSKLHNTVSSLAATFGSKLGQQINVSKKGTIYIGKRRGRKPKTVLNGILSGSPTSLAVLEQTAQQAAGSALGQILPPLLPSSASSSEILPSPICSQSSGTSGGQSPVSSDAGFVEPSSVPYLHLHSRQGSMIQTLAMKKASKGRRRLSPPTLLPNSPSHLSELTSLKEATPSPISESHSDETIPSDSGIGTDNNSTSDRAEKFCGQKKRRHSFEHVSLIPPETSTVLSSLKEKHKHKCKRRNHDYLSYDKMKRQKRKRKKKYPQLRNRQDPDFIAELEELISRLSEIRITHRSHHFIPRDLLPTIFRINFNSFYTHPSFPLDPLHYIRKPDLKKKRGRPPKMREAMAEMPFMHSLSFPLSSTGFYPSYGMPYSPSPLTAAPIGLGYYGRYPPTLYPPPPSPSFTTPLPPPSY	Disordered:501:525;Polar residues:501:511;Basic and acidic residues:512:522;Disordered:537:583;Polar residues:554:579;Disordered:824:845;Disordered:878:966;Basic residues:887:897;Basic and acidic residues:920:932;Acidic residues:936:949;Disordered:1100:1128;Low complexity:1100:1123;Disordered:1151:1231;Low complexity:1162:1175;Polar residues:1186:1211;Disordered:1243:1281;Basic residues:1246:1256;Basic residues:1266:1277
Q9NR48	ASH1L	[('GO:0046697-P:decidualization'; ''); ('GO:0030317-P:flagellated sperm motility'; ''); ('GO:0006954-P:inflammatory response'; ''); ('GO:0000165-P:MAPK cascade'; ''); ('GO:0032259-P:methylation'; ''); ('GO:0002674-P:negative regulation of acute inflammatory response'; ''); ('GO:0043409-P:negative regulation of MAPK cascade'; ''); ('GO:0045944-P:positive regulation of transcription by RNA polymerase II'; ''); ('GO:0009791-P:post-embryonic development'; ''); ('GO:0006355-P:regulation of DNA-templated transcription'; ''); ('GO:0007338-P:single fertilization'; ''); ('GO:0001501-P:skeletal system development'; ''); ('GO:1903699-P:tarsal gland development'; ''); ('GO:0006366-P:transcription by RNA polymerase II'; ''); ('GO:1903709-P:uterine gland development'; ''); ('GO:0061038-P:uterus morphogenesis'; ''); ('GO:0003682-F:chromatin binding'; ''); ('GO:0003677-F:DNA binding'; ''); ('GO:0140938-F:histone H3 methyltransferase activity'; ''); ('GO:0046975-F:histone H3K36 methyltransferase activity'; ''); ('GO:0140955-F:histone H3K36 trimethyltransferase activity'; ''); ('GO:0042800-F:histone H3K4 methyltransferase activity'; ''); ('GO:0046974-F:histone H3K9 methyltransferase activity'; ''); ('GO:0140948-F:histone H3K9 monomethyltransferase activity'; ''); ('GO:0140947-F:histone H3K9me2 methyltransferase activity'; ''); ('GO:0008270-F:zinc ion binding'; ''); ('GO:0005923-C:bicellular tight junction'; ''); ('GO:0005694-C:chromosome'; ''); ('GO:0005794-C:Golgi apparatus'; ''); ('GO:0005654-C:nucleoplasm'; ''); ('GO:0005634-C:nucleus'; '')]	188	LSPVHSEMADyINATPSTLL	1989	KKPPRPPKKKyQKAGLYSDV	1800	YINATPSTLLGSRDPDLKDRALLNGGTSVTEKLAQLIATCPPSKSSKTKPKKLGTGTTAGLVSKDLIRKAGVGSVAGIIHKDLIKKPTISTAVGLVTKDPGKKPVFNAAVGLVNKDSVKKLGTGTTAVFINKNLGKKPGTITTVGLLSKDSGKKLGIGIVPGLVHKESGKKLGLGTVVGLVNKDLGKKLGSTVGLVAKDCAKKIVASSAMGLVNKDIGKKLMSCPLAGLISKDAINLKAEALLPTQEPLKASCSTNINNQESQELSESLKDSATSKTFEKNVVRQNKESILEKFSVRKEIINLEKEMFNEGTCIQQDSFSSSEKGSYETSKHEKQPPVYCTSPDFKMGGASDVSTAKSPFSAVGESNLPSPSPTVSVNPLTRSPPETSSQLAPNPLLLSSTTELIEEISESVGKNQFTSESTHLNVGHRSVGHSISIECKGIDKEVNDSKTTHIDIPRISSSLGKKPSLTSESSIHTITPSVVNFTSLFSNKPFLKLGAVSASDKHCQVAESLSTSLQSKPLKKRKGRKPRWTKVVARSTCRSPKGLELERSELFKNVSCSSLSNSNSEPAKFMKNIGPPSFVDHDFLKRRLPKLSKSTAPSLALLADSEKPSHKSFATHKLSSSMCVSSDLLSDIYKPKRGRPKSKEMPQLEGPPKRTLKIPASKVFSLQSKEEQEPPILQPEIEIPSFKQGLSVSPFPKKRGRPKRQMRSPVKMKPPVLSVAPFVATESPSKLESESDNHRSSSDFFESEDQLQDPDDLDDSHRPSVCSMSDLEMEPDKKITKRNNGQLMKTIIRKINKMKTLKRKKLLNQILSSSVESSNKGKVQSKLHNTVSSLAATFGSKLGQQINVSKKGTIYIGKRRGRKPKTVLNGILSGSPTSLAVLEQTAQQAAGSALGQILPPLLPSSASSSEILPSPICSQSSGTSGGQSPVSSDAGFVEPSSVPYLHLHSRQGSMIQTLAMKKASKGRRRLSPPTLLPNSPSHLSELTSLKEATPSPISESHSDETIPSDSGIGTDNNSTSDRAEKFCGQKKRRHSFEHVSLIPPETSTVLSSLKEKHKHKCKRRNHDYLSYDKMKRQKRKRKKKYPQLRNRQDPDFIAELEELISRLSEIRITHRSHHFIPRDLLPTIFRINFNSFYTHPSFPLDPLHYIRKPDLKKKRGRPPKMREAMAEMPFMHSLSFPLSSTGFYPSYGMPYSPSPLTAAPIGLGYYGRYPPTLYPPPPSPSFTTPLPPPSYMHAGHLLLNPAKYHKKKHKLLRQEAFLTTSRTPLLSMSTYPSVPPEMAYGWMVEHKHRHRHKHREHRSSEQPQVSMDTGSSRSVLESLKRYRFGKDAVGERYKHKEKHRCHMSCPHLSPSKSLINREEQWVHREPSESSPLALGLQTPLQIDCSESSPSLSLGGFTPNSEPASSDEHTNLFTSAIGSCRVSNPNSSGRKKLTDSPGLFSAQDTSLNRLHRKESLPSNERAVQTLAGSQPTSDKPSQRPSESTNCSPTRKRSSSESTSSTVNGVPSRSPRLVASGDDSVDSLLQRMVQNEDQEPMEKSIDAVIATASAPPSSSPGRSHSKDRTLGKPDSLLVPAVTSDSCNNSISLLSEKLTSSCSPHHIKRSVVEAMQRQARKMCNYDKILATKKNLDHVNKILKAKKLQRQARTGNNFVKRRPGRPRKCPLQAVVSMQAFQAAQFVNPELNRDEEGAALHLSPDTVTDVIEAVVQSVNLNPEHKKGLKRKGWLLEEQTRKKQKPLPEEEEQENNKSFNEAPVEIPSPSETPAKPSEPESTLQPVLSLIPREKKPPRPPKKKY	Disordered:501:525;Polar residues:501:511;Basic and acidic residues:512:522;Disordered:537:583;Polar residues:554:579;Disordered:824:845;Disordered:878:966;Basic residues:887:897;Basic and acidic residues:920:932;Acidic residues:936:949;Disordered:1100:1128;Low complexity:1100:1123;Disordered:1151:1231;Low complexity:1162:1175;Polar residues:1186:1211;Disordered:1243:1281;Basic residues:1246:1256;Basic residues:1266:1277;Disordered:1489:1508;Polar residues:1496:1508;Disordered:1580:1711;Polar residues:1580:1598;Polar residues:1605:1622;Polar residues:1650:1680;Disordered:1741:1761;Low complexity:1741:1751
Q9NR48	ASH1L	[('GO:0046697-P:decidualization'; ''); ('GO:0030317-P:flagellated sperm motility'; ''); ('GO:0006954-P:inflammatory response'; ''); ('GO:0000165-P:MAPK cascade'; ''); ('GO:0032259-P:methylation'; ''); ('GO:0002674-P:negative regulation of acute inflammatory response'; ''); ('GO:0043409-P:negative regulation of MAPK cascade'; ''); ('GO:0045944-P:positive regulation of transcription by RNA polymerase II'; ''); ('GO:0009791-P:post-embryonic development'; ''); ('GO:0006355-P:regulation of DNA-templated transcription'; ''); ('GO:0007338-P:single fertilization'; ''); ('GO:0001501-P:skeletal system development'; ''); ('GO:1903699-P:tarsal gland development'; ''); ('GO:0006366-P:transcription by RNA polymerase II'; ''); ('GO:1903709-P:uterine gland development'; ''); ('GO:0061038-P:uterus morphogenesis'; ''); ('GO:0003682-F:chromatin binding'; ''); ('GO:0003677-F:DNA binding'; ''); ('GO:0140938-F:histone H3 methyltransferase activity'; ''); ('GO:0046975-F:histone H3K36 methyltransferase activity'; ''); ('GO:0140955-F:histone H3K36 trimethyltransferase activity'; ''); ('GO:0042800-F:histone H3K4 methyltransferase activity'; ''); ('GO:0046974-F:histone H3K9 methyltransferase activity'; ''); ('GO:0140948-F:histone H3K9 monomethyltransferase activity'; ''); ('GO:0140947-F:histone H3K9me2 methyltransferase activity'; ''); ('GO:0008270-F:zinc ion binding'; ''); ('GO:0005923-C:bicellular tight junction'; ''); ('GO:0005694-C:chromosome'; ''); ('GO:0005794-C:Golgi apparatus'; ''); ('GO:0005654-C:nucleoplasm'; ''); ('GO:0005634-C:nucleus'; '')]	188	LSPVHSEMADyINATPSTLL	1995	PKKKYQKAGLySDVYKTTDP	1806	YINATPSTLLGSRDPDLKDRALLNGGTSVTEKLAQLIATCPPSKSSKTKPKKLGTGTTAGLVSKDLIRKAGVGSVAGIIHKDLIKKPTISTAVGLVTKDPGKKPVFNAAVGLVNKDSVKKLGTGTTAVFINKNLGKKPGTITTVGLLSKDSGKKLGIGIVPGLVHKESGKKLGLGTVVGLVNKDLGKKLGSTVGLVAKDCAKKIVASSAMGLVNKDIGKKLMSCPLAGLISKDAINLKAEALLPTQEPLKASCSTNINNQESQELSESLKDSATSKTFEKNVVRQNKESILEKFSVRKEIINLEKEMFNEGTCIQQDSFSSSEKGSYETSKHEKQPPVYCTSPDFKMGGASDVSTAKSPFSAVGESNLPSPSPTVSVNPLTRSPPETSSQLAPNPLLLSSTTELIEEISESVGKNQFTSESTHLNVGHRSVGHSISIECKGIDKEVNDSKTTHIDIPRISSSLGKKPSLTSESSIHTITPSVVNFTSLFSNKPFLKLGAVSASDKHCQVAESLSTSLQSKPLKKRKGRKPRWTKVVARSTCRSPKGLELERSELFKNVSCSSLSNSNSEPAKFMKNIGPPSFVDHDFLKRRLPKLSKSTAPSLALLADSEKPSHKSFATHKLSSSMCVSSDLLSDIYKPKRGRPKSKEMPQLEGPPKRTLKIPASKVFSLQSKEEQEPPILQPEIEIPSFKQGLSVSPFPKKRGRPKRQMRSPVKMKPPVLSVAPFVATESPSKLESESDNHRSSSDFFESEDQLQDPDDLDDSHRPSVCSMSDLEMEPDKKITKRNNGQLMKTIIRKINKMKTLKRKKLLNQILSSSVESSNKGKVQSKLHNTVSSLAATFGSKLGQQINVSKKGTIYIGKRRGRKPKTVLNGILSGSPTSLAVLEQTAQQAAGSALGQILPPLLPSSASSSEILPSPICSQSSGTSGGQSPVSSDAGFVEPSSVPYLHLHSRQGSMIQTLAMKKASKGRRRLSPPTLLPNSPSHLSELTSLKEATPSPISESHSDETIPSDSGIGTDNNSTSDRAEKFCGQKKRRHSFEHVSLIPPETSTVLSSLKEKHKHKCKRRNHDYLSYDKMKRQKRKRKKKYPQLRNRQDPDFIAELEELISRLSEIRITHRSHHFIPRDLLPTIFRINFNSFYTHPSFPLDPLHYIRKPDLKKKRGRPPKMREAMAEMPFMHSLSFPLSSTGFYPSYGMPYSPSPLTAAPIGLGYYGRYPPTLYPPPPSPSFTTPLPPPSYMHAGHLLLNPAKYHKKKHKLLRQEAFLTTSRTPLLSMSTYPSVPPEMAYGWMVEHKHRHRHKHREHRSSEQPQVSMDTGSSRSVLESLKRYRFGKDAVGERYKHKEKHRCHMSCPHLSPSKSLINREEQWVHREPSESSPLALGLQTPLQIDCSESSPSLSLGGFTPNSEPASSDEHTNLFTSAIGSCRVSNPNSSGRKKLTDSPGLFSAQDTSLNRLHRKESLPSNERAVQTLAGSQPTSDKPSQRPSESTNCSPTRKRSSSESTSSTVNGVPSRSPRLVASGDDSVDSLLQRMVQNEDQEPMEKSIDAVIATASAPPSSSPGRSHSKDRTLGKPDSLLVPAVTSDSCNNSISLLSEKLTSSCSPHHIKRSVVEAMQRQARKMCNYDKILATKKNLDHVNKILKAKKLQRQARTGNNFVKRRPGRPRKCPLQAVVSMQAFQAAQFVNPELNRDEEGAALHLSPDTVTDVIEAVVQSVNLNPEHKKGLKRKGWLLEEQTRKKQKPLPEEEEQENNKSFNEAPVEIPSPSETPAKPSEPESTLQPVLSLIPREKKPPRPPKKKYQKAGLY	Disordered:501:525;Polar residues:501:511;Basic and acidic residues:512:522;Disordered:537:583;Polar residues:554:579;Disordered:824:845;Disordered:878:966;Basic residues:887:897;Basic and acidic residues:920:932;Acidic residues:936:949;Disordered:1100:1128;Low complexity:1100:1123;Disordered:1151:1231;Low complexity:1162:1175;Polar residues:1186:1211;Disordered:1243:1281;Basic residues:1246:1256;Basic residues:1266:1277;Disordered:1489:1508;Polar residues:1496:1508;Disordered:1580:1711;Polar residues:1580:1598;Polar residues:1605:1622;Polar residues:1650:1680;Disordered:1741:1761;Low complexity:1741:1751;Disordered:1911:1991
Q9NR48	ASH1L	[('GO:0046697-P:decidualization'; ''); ('GO:0030317-P:flagellated sperm motility'; ''); ('GO:0006954-P:inflammatory response'; ''); ('GO:0000165-P:MAPK cascade'; ''); ('GO:0032259-P:methylation'; ''); ('GO:0002674-P:negative regulation of acute inflammatory response'; ''); ('GO:0043409-P:negative regulation of MAPK cascade'; ''); ('GO:0045944-P:positive regulation of transcription by RNA polymerase II'; ''); ('GO:0009791-P:post-embryonic development'; ''); ('GO:0006355-P:regulation of DNA-templated transcription'; ''); ('GO:0007338-P:single fertilization'; ''); ('GO:0001501-P:skeletal system development'; ''); ('GO:1903699-P:tarsal gland development'; ''); ('GO:0006366-P:transcription by RNA polymerase II'; ''); ('GO:1903709-P:uterine gland development'; ''); ('GO:0061038-P:uterus morphogenesis'; ''); ('GO:0003682-F:chromatin binding'; ''); ('GO:0003677-F:DNA binding'; ''); ('GO:0140938-F:histone H3 methyltransferase activity'; ''); ('GO:0046975-F:histone H3K36 methyltransferase activity'; ''); ('GO:0140955-F:histone H3K36 trimethyltransferase activity'; ''); ('GO:0042800-F:histone H3K4 methyltransferase activity'; ''); ('GO:0046974-F:histone H3K9 methyltransferase activity'; ''); ('GO:0140948-F:histone H3K9 monomethyltransferase activity'; ''); ('GO:0140947-F:histone H3K9me2 methyltransferase activity'; ''); ('GO:0008270-F:zinc ion binding'; ''); ('GO:0005923-C:bicellular tight junction'; ''); ('GO:0005694-C:chromosome'; ''); ('GO:0005794-C:Golgi apparatus'; ''); ('GO:0005654-C:nucleoplasm'; ''); ('GO:0005634-C:nucleus'; '')]	188	LSPVHSEMADyINATPSTLL	1999	YQKAGLYSDVyKTTDPKSRL	1810	YINATPSTLLGSRDPDLKDRALLNGGTSVTEKLAQLIATCPPSKSSKTKPKKLGTGTTAGLVSKDLIRKAGVGSVAGIIHKDLIKKPTISTAVGLVTKDPGKKPVFNAAVGLVNKDSVKKLGTGTTAVFINKNLGKKPGTITTVGLLSKDSGKKLGIGIVPGLVHKESGKKLGLGTVVGLVNKDLGKKLGSTVGLVAKDCAKKIVASSAMGLVNKDIGKKLMSCPLAGLISKDAINLKAEALLPTQEPLKASCSTNINNQESQELSESLKDSATSKTFEKNVVRQNKESILEKFSVRKEIINLEKEMFNEGTCIQQDSFSSSEKGSYETSKHEKQPPVYCTSPDFKMGGASDVSTAKSPFSAVGESNLPSPSPTVSVNPLTRSPPETSSQLAPNPLLLSSTTELIEEISESVGKNQFTSESTHLNVGHRSVGHSISIECKGIDKEVNDSKTTHIDIPRISSSLGKKPSLTSESSIHTITPSVVNFTSLFSNKPFLKLGAVSASDKHCQVAESLSTSLQSKPLKKRKGRKPRWTKVVARSTCRSPKGLELERSELFKNVSCSSLSNSNSEPAKFMKNIGPPSFVDHDFLKRRLPKLSKSTAPSLALLADSEKPSHKSFATHKLSSSMCVSSDLLSDIYKPKRGRPKSKEMPQLEGPPKRTLKIPASKVFSLQSKEEQEPPILQPEIEIPSFKQGLSVSPFPKKRGRPKRQMRSPVKMKPPVLSVAPFVATESPSKLESESDNHRSSSDFFESEDQLQDPDDLDDSHRPSVCSMSDLEMEPDKKITKRNNGQLMKTIIRKINKMKTLKRKKLLNQILSSSVESSNKGKVQSKLHNTVSSLAATFGSKLGQQINVSKKGTIYIGKRRGRKPKTVLNGILSGSPTSLAVLEQTAQQAAGSALGQILPPLLPSSASSSEILPSPICSQSSGTSGGQSPVSSDAGFVEPSSVPYLHLHSRQGSMIQTLAMKKASKGRRRLSPPTLLPNSPSHLSELTSLKEATPSPISESHSDETIPSDSGIGTDNNSTSDRAEKFCGQKKRRHSFEHVSLIPPETSTVLSSLKEKHKHKCKRRNHDYLSYDKMKRQKRKRKKKYPQLRNRQDPDFIAELEELISRLSEIRITHRSHHFIPRDLLPTIFRINFNSFYTHPSFPLDPLHYIRKPDLKKKRGRPPKMREAMAEMPFMHSLSFPLSSTGFYPSYGMPYSPSPLTAAPIGLGYYGRYPPTLYPPPPSPSFTTPLPPPSYMHAGHLLLNPAKYHKKKHKLLRQEAFLTTSRTPLLSMSTYPSVPPEMAYGWMVEHKHRHRHKHREHRSSEQPQVSMDTGSSRSVLESLKRYRFGKDAVGERYKHKEKHRCHMSCPHLSPSKSLINREEQWVHREPSESSPLALGLQTPLQIDCSESSPSLSLGGFTPNSEPASSDEHTNLFTSAIGSCRVSNPNSSGRKKLTDSPGLFSAQDTSLNRLHRKESLPSNERAVQTLAGSQPTSDKPSQRPSESTNCSPTRKRSSSESTSSTVNGVPSRSPRLVASGDDSVDSLLQRMVQNEDQEPMEKSIDAVIATASAPPSSSPGRSHSKDRTLGKPDSLLVPAVTSDSCNNSISLLSEKLTSSCSPHHIKRSVVEAMQRQARKMCNYDKILATKKNLDHVNKILKAKKLQRQARTGNNFVKRRPGRPRKCPLQAVVSMQAFQAAQFVNPELNRDEEGAALHLSPDTVTDVIEAVVQSVNLNPEHKKGLKRKGWLLEEQTRKKQKPLPEEEEQENNKSFNEAPVEIPSPSETPAKPSEPESTLQPVLSLIPREKKPPRPPKKKYQKAGLYSDVY	Disordered:501:525;Polar residues:501:511;Basic and acidic residues:512:522;Disordered:537:583;Polar residues:554:579;Disordered:824:845;Disordered:878:966;Basic residues:887:897;Basic and acidic residues:920:932;Acidic residues:936:949;Disordered:1100:1128;Low complexity:1100:1123;Disordered:1151:1231;Low complexity:1162:1175;Polar residues:1186:1211;Disordered:1243:1281;Basic residues:1246:1256;Basic residues:1266:1277;Disordered:1489:1508;Polar residues:1496:1508;Disordered:1580:1711;Polar residues:1580:1598;Polar residues:1605:1622;Polar residues:1650:1680;Disordered:1741:1761;Low complexity:1741:1751;Disordered:1911:1991
Q9NR48	ASH1L	[('GO:0046697-P:decidualization'; ''); ('GO:0030317-P:flagellated sperm motility'; ''); ('GO:0006954-P:inflammatory response'; ''); ('GO:0000165-P:MAPK cascade'; ''); ('GO:0032259-P:methylation'; ''); ('GO:0002674-P:negative regulation of acute inflammatory response'; ''); ('GO:0043409-P:negative regulation of MAPK cascade'; ''); ('GO:0045944-P:positive regulation of transcription by RNA polymerase II'; ''); ('GO:0009791-P:post-embryonic development'; ''); ('GO:0006355-P:regulation of DNA-templated transcription'; ''); ('GO:0007338-P:single fertilization'; ''); ('GO:0001501-P:skeletal system development'; ''); ('GO:1903699-P:tarsal gland development'; ''); ('GO:0006366-P:transcription by RNA polymerase II'; ''); ('GO:1903709-P:uterine gland development'; ''); ('GO:0061038-P:uterus morphogenesis'; ''); ('GO:0003682-F:chromatin binding'; ''); ('GO:0003677-F:DNA binding'; ''); ('GO:0140938-F:histone H3 methyltransferase activity'; ''); ('GO:0046975-F:histone H3K36 methyltransferase activity'; ''); ('GO:0140955-F:histone H3K36 trimethyltransferase activity'; ''); ('GO:0042800-F:histone H3K4 methyltransferase activity'; ''); ('GO:0046974-F:histone H3K9 methyltransferase activity'; ''); ('GO:0140948-F:histone H3K9 monomethyltransferase activity'; ''); ('GO:0140947-F:histone H3K9me2 methyltransferase activity'; ''); ('GO:0008270-F:zinc ion binding'; ''); ('GO:0005923-C:bicellular tight junction'; ''); ('GO:0005694-C:chromosome'; ''); ('GO:0005794-C:Golgi apparatus'; ''); ('GO:0005654-C:nucleoplasm'; ''); ('GO:0005634-C:nucleus'; '')]	1404	APIGLGYYGRyPPTLYPPPP	1426	SFTTPLPPPSyMHAGHLLLN	21	YPPTLYPPPPSPSFTTPLPPPSY
Q9NR48	ASH1L	[('GO:0046697-P:decidualization'; ''); ('GO:0030317-P:flagellated sperm motility'; ''); ('GO:0006954-P:inflammatory response'; ''); ('GO:0000165-P:MAPK cascade'; ''); ('GO:0032259-P:methylation'; ''); ('GO:0002674-P:negative regulation of acute inflammatory response'; ''); ('GO:0043409-P:negative regulation of MAPK cascade'; ''); ('GO:0045944-P:positive regulation of transcription by RNA polymerase II'; ''); ('GO:0009791-P:post-embryonic development'; ''); ('GO:0006355-P:regulation of DNA-templated transcription'; ''); ('GO:0007338-P:single fertilization'; ''); ('GO:0001501-P:skeletal system development'; ''); ('GO:1903699-P:tarsal gland development'; ''); ('GO:0006366-P:transcription by RNA polymerase II'; ''); ('GO:1903709-P:uterine gland development'; ''); ('GO:0061038-P:uterus morphogenesis'; ''); ('GO:0003682-F:chromatin binding'; ''); ('GO:0003677-F:DNA binding'; ''); ('GO:0140938-F:histone H3 methyltransferase activity'; ''); ('GO:0046975-F:histone H3K36 methyltransferase activity'; ''); ('GO:0140955-F:histone H3K36 trimethyltransferase activity'; ''); ('GO:0042800-F:histone H3K4 methyltransferase activity'; ''); ('GO:0046974-F:histone H3K9 methyltransferase activity'; ''); ('GO:0140948-F:histone H3K9 monomethyltransferase activity'; ''); ('GO:0140947-F:histone H3K9me2 methyltransferase activity'; ''); ('GO:0008270-F:zinc ion binding'; ''); ('GO:0005923-C:bicellular tight junction'; ''); ('GO:0005694-C:chromosome'; ''); ('GO:0005794-C:Golgi apparatus'; ''); ('GO:0005654-C:nucleoplasm'; ''); ('GO:0005634-C:nucleus'; '')]	1404	APIGLGYYGRyPPTLYPPPP	1989	KKPPRPPKKKyQKAGLYSDV	584	YPPTLYPPPPSPSFTTPLPPPSYMHAGHLLLNPAKYHKKKHKLLRQEAFLTTSRTPLLSMSTYPSVPPEMAYGWMVEHKHRHRHKHREHRSSEQPQVSMDTGSSRSVLESLKRYRFGKDAVGERYKHKEKHRCHMSCPHLSPSKSLINREEQWVHREPSESSPLALGLQTPLQIDCSESSPSLSLGGFTPNSEPASSDEHTNLFTSAIGSCRVSNPNSSGRKKLTDSPGLFSAQDTSLNRLHRKESLPSNERAVQTLAGSQPTSDKPSQRPSESTNCSPTRKRSSSESTSSTVNGVPSRSPRLVASGDDSVDSLLQRMVQNEDQEPMEKSIDAVIATASAPPSSSPGRSHSKDRTLGKPDSLLVPAVTSDSCNNSISLLSEKLTSSCSPHHIKRSVVEAMQRQARKMCNYDKILATKKNLDHVNKILKAKKLQRQARTGNNFVKRRPGRPRKCPLQAVVSMQAFQAAQFVNPELNRDEEGAALHLSPDTVTDVIEAVVQSVNLNPEHKKGLKRKGWLLEEQTRKKQKPLPEEEEQENNKSFNEAPVEIPSPSETPAKPSEPESTLQPVLSLIPREKKPPRPPKKKY	Disordered:1489:1508;Polar residues:1496:1508;Disordered:1580:1711;Polar residues:1580:1598;Polar residues:1605:1622;Polar residues:1650:1680;Disordered:1741:1761;Low complexity:1741:1751
Q9NR48	ASH1L	[('GO:0046697-P:decidualization'; ''); ('GO:0030317-P:flagellated sperm motility'; ''); ('GO:0006954-P:inflammatory response'; ''); ('GO:0000165-P:MAPK cascade'; ''); ('GO:0032259-P:methylation'; ''); ('GO:0002674-P:negative regulation of acute inflammatory response'; ''); ('GO:0043409-P:negative regulation of MAPK cascade'; ''); ('GO:0045944-P:positive regulation of transcription by RNA polymerase II'; ''); ('GO:0009791-P:post-embryonic development'; ''); ('GO:0006355-P:regulation of DNA-templated transcription'; ''); ('GO:0007338-P:single fertilization'; ''); ('GO:0001501-P:skeletal system development'; ''); ('GO:1903699-P:tarsal gland development'; ''); ('GO:0006366-P:transcription by RNA polymerase II'; ''); ('GO:1903709-P:uterine gland development'; ''); ('GO:0061038-P:uterus morphogenesis'; ''); ('GO:0003682-F:chromatin binding'; ''); ('GO:0003677-F:DNA binding'; ''); ('GO:0140938-F:histone H3 methyltransferase activity'; ''); ('GO:0046975-F:histone H3K36 methyltransferase activity'; ''); ('GO:0140955-F:histone H3K36 trimethyltransferase activity'; ''); ('GO:0042800-F:histone H3K4 methyltransferase activity'; ''); ('GO:0046974-F:histone H3K9 methyltransferase activity'; ''); ('GO:0140948-F:histone H3K9 monomethyltransferase activity'; ''); ('GO:0140947-F:histone H3K9me2 methyltransferase activity'; ''); ('GO:0008270-F:zinc ion binding'; ''); ('GO:0005923-C:bicellular tight junction'; ''); ('GO:0005694-C:chromosome'; ''); ('GO:0005794-C:Golgi apparatus'; ''); ('GO:0005654-C:nucleoplasm'; ''); ('GO:0005634-C:nucleus'; '')]	1404	APIGLGYYGRyPPTLYPPPP	1995	PKKKYQKAGLySDVYKTTDP	590	YPPTLYPPPPSPSFTTPLPPPSYMHAGHLLLNPAKYHKKKHKLLRQEAFLTTSRTPLLSMSTYPSVPPEMAYGWMVEHKHRHRHKHREHRSSEQPQVSMDTGSSRSVLESLKRYRFGKDAVGERYKHKEKHRCHMSCPHLSPSKSLINREEQWVHREPSESSPLALGLQTPLQIDCSESSPSLSLGGFTPNSEPASSDEHTNLFTSAIGSCRVSNPNSSGRKKLTDSPGLFSAQDTSLNRLHRKESLPSNERAVQTLAGSQPTSDKPSQRPSESTNCSPTRKRSSSESTSSTVNGVPSRSPRLVASGDDSVDSLLQRMVQNEDQEPMEKSIDAVIATASAPPSSSPGRSHSKDRTLGKPDSLLVPAVTSDSCNNSISLLSEKLTSSCSPHHIKRSVVEAMQRQARKMCNYDKILATKKNLDHVNKILKAKKLQRQARTGNNFVKRRPGRPRKCPLQAVVSMQAFQAAQFVNPELNRDEEGAALHLSPDTVTDVIEAVVQSVNLNPEHKKGLKRKGWLLEEQTRKKQKPLPEEEEQENNKSFNEAPVEIPSPSETPAKPSEPESTLQPVLSLIPREKKPPRPPKKKYQKAGLY	Disordered:1489:1508;Polar residues:1496:1508;Disordered:1580:1711;Polar residues:1580:1598;Polar residues:1605:1622;Polar residues:1650:1680;Disordered:1741:1761;Low complexity:1741:1751;Disordered:1911:1991
Q9NR48	ASH1L	[('GO:0046697-P:decidualization'; ''); ('GO:0030317-P:flagellated sperm motility'; ''); ('GO:0006954-P:inflammatory response'; ''); ('GO:0000165-P:MAPK cascade'; ''); ('GO:0032259-P:methylation'; ''); ('GO:0002674-P:negative regulation of acute inflammatory response'; ''); ('GO:0043409-P:negative regulation of MAPK cascade'; ''); ('GO:0045944-P:positive regulation of transcription by RNA polymerase II'; ''); ('GO:0009791-P:post-embryonic development'; ''); ('GO:0006355-P:regulation of DNA-templated transcription'; ''); ('GO:0007338-P:single fertilization'; ''); ('GO:0001501-P:skeletal system development'; ''); ('GO:1903699-P:tarsal gland development'; ''); ('GO:0006366-P:transcription by RNA polymerase II'; ''); ('GO:1903709-P:uterine gland development'; ''); ('GO:0061038-P:uterus morphogenesis'; ''); ('GO:0003682-F:chromatin binding'; ''); ('GO:0003677-F:DNA binding'; ''); ('GO:0140938-F:histone H3 methyltransferase activity'; ''); ('GO:0046975-F:histone H3K36 methyltransferase activity'; ''); ('GO:0140955-F:histone H3K36 trimethyltransferase activity'; ''); ('GO:0042800-F:histone H3K4 methyltransferase activity'; ''); ('GO:0046974-F:histone H3K9 methyltransferase activity'; ''); ('GO:0140948-F:histone H3K9 monomethyltransferase activity'; ''); ('GO:0140947-F:histone H3K9me2 methyltransferase activity'; ''); ('GO:0008270-F:zinc ion binding'; ''); ('GO:0005923-C:bicellular tight junction'; ''); ('GO:0005694-C:chromosome'; ''); ('GO:0005794-C:Golgi apparatus'; ''); ('GO:0005654-C:nucleoplasm'; ''); ('GO:0005634-C:nucleus'; '')]	1404	APIGLGYYGRyPPTLYPPPP	1999	YQKAGLYSDVyKTTDPKSRL	594	YPPTLYPPPPSPSFTTPLPPPSYMHAGHLLLNPAKYHKKKHKLLRQEAFLTTSRTPLLSMSTYPSVPPEMAYGWMVEHKHRHRHKHREHRSSEQPQVSMDTGSSRSVLESLKRYRFGKDAVGERYKHKEKHRCHMSCPHLSPSKSLINREEQWVHREPSESSPLALGLQTPLQIDCSESSPSLSLGGFTPNSEPASSDEHTNLFTSAIGSCRVSNPNSSGRKKLTDSPGLFSAQDTSLNRLHRKESLPSNERAVQTLAGSQPTSDKPSQRPSESTNCSPTRKRSSSESTSSTVNGVPSRSPRLVASGDDSVDSLLQRMVQNEDQEPMEKSIDAVIATASAPPSSSPGRSHSKDRTLGKPDSLLVPAVTSDSCNNSISLLSEKLTSSCSPHHIKRSVVEAMQRQARKMCNYDKILATKKNLDHVNKILKAKKLQRQARTGNNFVKRRPGRPRKCPLQAVVSMQAFQAAQFVNPELNRDEEGAALHLSPDTVTDVIEAVVQSVNLNPEHKKGLKRKGWLLEEQTRKKQKPLPEEEEQENNKSFNEAPVEIPSPSETPAKPSEPESTLQPVLSLIPREKKPPRPPKKKYQKAGLYSDVY	Disordered:1489:1508;Polar residues:1496:1508;Disordered:1580:1711;Polar residues:1580:1598;Polar residues:1605:1622;Polar residues:1650:1680;Disordered:1741:1761;Low complexity:1741:1751;Disordered:1911:1991
Q9NR48	ASH1L	[('GO:0046697-P:decidualization'; ''); ('GO:0030317-P:flagellated sperm motility'; ''); ('GO:0006954-P:inflammatory response'; ''); ('GO:0000165-P:MAPK cascade'; ''); ('GO:0032259-P:methylation'; ''); ('GO:0002674-P:negative regulation of acute inflammatory response'; ''); ('GO:0043409-P:negative regulation of MAPK cascade'; ''); ('GO:0045944-P:positive regulation of transcription by RNA polymerase II'; ''); ('GO:0009791-P:post-embryonic development'; ''); ('GO:0006355-P:regulation of DNA-templated transcription'; ''); ('GO:0007338-P:single fertilization'; ''); ('GO:0001501-P:skeletal system development'; ''); ('GO:1903699-P:tarsal gland development'; ''); ('GO:0006366-P:transcription by RNA polymerase II'; ''); ('GO:1903709-P:uterine gland development'; ''); ('GO:0061038-P:uterus morphogenesis'; ''); ('GO:0003682-F:chromatin binding'; ''); ('GO:0003677-F:DNA binding'; ''); ('GO:0140938-F:histone H3 methyltransferase activity'; ''); ('GO:0046975-F:histone H3K36 methyltransferase activity'; ''); ('GO:0140955-F:histone H3K36 trimethyltransferase activity'; ''); ('GO:0042800-F:histone H3K4 methyltransferase activity'; ''); ('GO:0046974-F:histone H3K9 methyltransferase activity'; ''); ('GO:0140948-F:histone H3K9 monomethyltransferase activity'; ''); ('GO:0140947-F:histone H3K9me2 methyltransferase activity'; ''); ('GO:0008270-F:zinc ion binding'; ''); ('GO:0005923-C:bicellular tight junction'; ''); ('GO:0005694-C:chromosome'; ''); ('GO:0005794-C:Golgi apparatus'; ''); ('GO:0005654-C:nucleoplasm'; ''); ('GO:0005634-C:nucleus'; '')]	1409	GYYGRYPPTLyPPPPSPSFT	1426	SFTTPLPPPSyMHAGHLLLN	16	YPPPPSPSFTTPLPPPSY
Q9NR48	ASH1L	[('GO:0046697-P:decidualization'; ''); ('GO:0030317-P:flagellated sperm motility'; ''); ('GO:0006954-P:inflammatory response'; ''); ('GO:0000165-P:MAPK cascade'; ''); ('GO:0032259-P:methylation'; ''); ('GO:0002674-P:negative regulation of acute inflammatory response'; ''); ('GO:0043409-P:negative regulation of MAPK cascade'; ''); ('GO:0045944-P:positive regulation of transcription by RNA polymerase II'; ''); ('GO:0009791-P:post-embryonic development'; ''); ('GO:0006355-P:regulation of DNA-templated transcription'; ''); ('GO:0007338-P:single fertilization'; ''); ('GO:0001501-P:skeletal system development'; ''); ('GO:1903699-P:tarsal gland development'; ''); ('GO:0006366-P:transcription by RNA polymerase II'; ''); ('GO:1903709-P:uterine gland development'; ''); ('GO:0061038-P:uterus morphogenesis'; ''); ('GO:0003682-F:chromatin binding'; ''); ('GO:0003677-F:DNA binding'; ''); ('GO:0140938-F:histone H3 methyltransferase activity'; ''); ('GO:0046975-F:histone H3K36 methyltransferase activity'; ''); ('GO:0140955-F:histone H3K36 trimethyltransferase activity'; ''); ('GO:0042800-F:histone H3K4 methyltransferase activity'; ''); ('GO:0046974-F:histone H3K9 methyltransferase activity'; ''); ('GO:0140948-F:histone H3K9 monomethyltransferase activity'; ''); ('GO:0140947-F:histone H3K9me2 methyltransferase activity'; ''); ('GO:0008270-F:zinc ion binding'; ''); ('GO:0005923-C:bicellular tight junction'; ''); ('GO:0005694-C:chromosome'; ''); ('GO:0005794-C:Golgi apparatus'; ''); ('GO:0005654-C:nucleoplasm'; ''); ('GO:0005634-C:nucleus'; '')]	1409	GYYGRYPPTLyPPPPSPSFT	1989	KKPPRPPKKKyQKAGLYSDV	579	YPPPPSPSFTTPLPPPSYMHAGHLLLNPAKYHKKKHKLLRQEAFLTTSRTPLLSMSTYPSVPPEMAYGWMVEHKHRHRHKHREHRSSEQPQVSMDTGSSRSVLESLKRYRFGKDAVGERYKHKEKHRCHMSCPHLSPSKSLINREEQWVHREPSESSPLALGLQTPLQIDCSESSPSLSLGGFTPNSEPASSDEHTNLFTSAIGSCRVSNPNSSGRKKLTDSPGLFSAQDTSLNRLHRKESLPSNERAVQTLAGSQPTSDKPSQRPSESTNCSPTRKRSSSESTSSTVNGVPSRSPRLVASGDDSVDSLLQRMVQNEDQEPMEKSIDAVIATASAPPSSSPGRSHSKDRTLGKPDSLLVPAVTSDSCNNSISLLSEKLTSSCSPHHIKRSVVEAMQRQARKMCNYDKILATKKNLDHVNKILKAKKLQRQARTGNNFVKRRPGRPRKCPLQAVVSMQAFQAAQFVNPELNRDEEGAALHLSPDTVTDVIEAVVQSVNLNPEHKKGLKRKGWLLEEQTRKKQKPLPEEEEQENNKSFNEAPVEIPSPSETPAKPSEPESTLQPVLSLIPREKKPPRPPKKKY	Disordered:1489:1508;Polar residues:1496:1508;Disordered:1580:1711;Polar residues:1580:1598;Polar residues:1605:1622;Polar residues:1650:1680;Disordered:1741:1761;Low complexity:1741:1751
Q9NR48	ASH1L	[('GO:0046697-P:decidualization'; ''); ('GO:0030317-P:flagellated sperm motility'; ''); ('GO:0006954-P:inflammatory response'; ''); ('GO:0000165-P:MAPK cascade'; ''); ('GO:0032259-P:methylation'; ''); ('GO:0002674-P:negative regulation of acute inflammatory response'; ''); ('GO:0043409-P:negative regulation of MAPK cascade'; ''); ('GO:0045944-P:positive regulation of transcription by RNA polymerase II'; ''); ('GO:0009791-P:post-embryonic development'; ''); ('GO:0006355-P:regulation of DNA-templated transcription'; ''); ('GO:0007338-P:single fertilization'; ''); ('GO:0001501-P:skeletal system development'; ''); ('GO:1903699-P:tarsal gland development'; ''); ('GO:0006366-P:transcription by RNA polymerase II'; ''); ('GO:1903709-P:uterine gland development'; ''); ('GO:0061038-P:uterus morphogenesis'; ''); ('GO:0003682-F:chromatin binding'; ''); ('GO:0003677-F:DNA binding'; ''); ('GO:0140938-F:histone H3 methyltransferase activity'; ''); ('GO:0046975-F:histone H3K36 methyltransferase activity'; ''); ('GO:0140955-F:histone H3K36 trimethyltransferase activity'; ''); ('GO:0042800-F:histone H3K4 methyltransferase activity'; ''); ('GO:0046974-F:histone H3K9 methyltransferase activity'; ''); ('GO:0140948-F:histone H3K9 monomethyltransferase activity'; ''); ('GO:0140947-F:histone H3K9me2 methyltransferase activity'; ''); ('GO:0008270-F:zinc ion binding'; ''); ('GO:0005923-C:bicellular tight junction'; ''); ('GO:0005694-C:chromosome'; ''); ('GO:0005794-C:Golgi apparatus'; ''); ('GO:0005654-C:nucleoplasm'; ''); ('GO:0005634-C:nucleus'; '')]	1409	GYYGRYPPTLyPPPPSPSFT	1995	PKKKYQKAGLySDVYKTTDP	585	YPPPPSPSFTTPLPPPSYMHAGHLLLNPAKYHKKKHKLLRQEAFLTTSRTPLLSMSTYPSVPPEMAYGWMVEHKHRHRHKHREHRSSEQPQVSMDTGSSRSVLESLKRYRFGKDAVGERYKHKEKHRCHMSCPHLSPSKSLINREEQWVHREPSESSPLALGLQTPLQIDCSESSPSLSLGGFTPNSEPASSDEHTNLFTSAIGSCRVSNPNSSGRKKLTDSPGLFSAQDTSLNRLHRKESLPSNERAVQTLAGSQPTSDKPSQRPSESTNCSPTRKRSSSESTSSTVNGVPSRSPRLVASGDDSVDSLLQRMVQNEDQEPMEKSIDAVIATASAPPSSSPGRSHSKDRTLGKPDSLLVPAVTSDSCNNSISLLSEKLTSSCSPHHIKRSVVEAMQRQARKMCNYDKILATKKNLDHVNKILKAKKLQRQARTGNNFVKRRPGRPRKCPLQAVVSMQAFQAAQFVNPELNRDEEGAALHLSPDTVTDVIEAVVQSVNLNPEHKKGLKRKGWLLEEQTRKKQKPLPEEEEQENNKSFNEAPVEIPSPSETPAKPSEPESTLQPVLSLIPREKKPPRPPKKKYQKAGLY	Disordered:1489:1508;Polar residues:1496:1508;Disordered:1580:1711;Polar residues:1580:1598;Polar residues:1605:1622;Polar residues:1650:1680;Disordered:1741:1761;Low complexity:1741:1751;Disordered:1911:1991
Q9NR48	ASH1L	[('GO:0046697-P:decidualization'; ''); ('GO:0030317-P:flagellated sperm motility'; ''); ('GO:0006954-P:inflammatory response'; ''); ('GO:0000165-P:MAPK cascade'; ''); ('GO:0032259-P:methylation'; ''); ('GO:0002674-P:negative regulation of acute inflammatory response'; ''); ('GO:0043409-P:negative regulation of MAPK cascade'; ''); ('GO:0045944-P:positive regulation of transcription by RNA polymerase II'; ''); ('GO:0009791-P:post-embryonic development'; ''); ('GO:0006355-P:regulation of DNA-templated transcription'; ''); ('GO:0007338-P:single fertilization'; ''); ('GO:0001501-P:skeletal system development'; ''); ('GO:1903699-P:tarsal gland development'; ''); ('GO:0006366-P:transcription by RNA polymerase II'; ''); ('GO:1903709-P:uterine gland development'; ''); ('GO:0061038-P:uterus morphogenesis'; ''); ('GO:0003682-F:chromatin binding'; ''); ('GO:0003677-F:DNA binding'; ''); ('GO:0140938-F:histone H3 methyltransferase activity'; ''); ('GO:0046975-F:histone H3K36 methyltransferase activity'; ''); ('GO:0140955-F:histone H3K36 trimethyltransferase activity'; ''); ('GO:0042800-F:histone H3K4 methyltransferase activity'; ''); ('GO:0046974-F:histone H3K9 methyltransferase activity'; ''); ('GO:0140948-F:histone H3K9 monomethyltransferase activity'; ''); ('GO:0140947-F:histone H3K9me2 methyltransferase activity'; ''); ('GO:0008270-F:zinc ion binding'; ''); ('GO:0005923-C:bicellular tight junction'; ''); ('GO:0005694-C:chromosome'; ''); ('GO:0005794-C:Golgi apparatus'; ''); ('GO:0005654-C:nucleoplasm'; ''); ('GO:0005634-C:nucleus'; '')]	1409	GYYGRYPPTLyPPPPSPSFT	1999	YQKAGLYSDVyKTTDPKSRL	589	YPPPPSPSFTTPLPPPSYMHAGHLLLNPAKYHKKKHKLLRQEAFLTTSRTPLLSMSTYPSVPPEMAYGWMVEHKHRHRHKHREHRSSEQPQVSMDTGSSRSVLESLKRYRFGKDAVGERYKHKEKHRCHMSCPHLSPSKSLINREEQWVHREPSESSPLALGLQTPLQIDCSESSPSLSLGGFTPNSEPASSDEHTNLFTSAIGSCRVSNPNSSGRKKLTDSPGLFSAQDTSLNRLHRKESLPSNERAVQTLAGSQPTSDKPSQRPSESTNCSPTRKRSSSESTSSTVNGVPSRSPRLVASGDDSVDSLLQRMVQNEDQEPMEKSIDAVIATASAPPSSSPGRSHSKDRTLGKPDSLLVPAVTSDSCNNSISLLSEKLTSSCSPHHIKRSVVEAMQRQARKMCNYDKILATKKNLDHVNKILKAKKLQRQARTGNNFVKRRPGRPRKCPLQAVVSMQAFQAAQFVNPELNRDEEGAALHLSPDTVTDVIEAVVQSVNLNPEHKKGLKRKGWLLEEQTRKKQKPLPEEEEQENNKSFNEAPVEIPSPSETPAKPSEPESTLQPVLSLIPREKKPPRPPKKKYQKAGLYSDVY	Disordered:1489:1508;Polar residues:1496:1508;Disordered:1580:1711;Polar residues:1580:1598;Polar residues:1605:1622;Polar residues:1650:1680;Disordered:1741:1761;Low complexity:1741:1751;Disordered:1911:1991
Q9NR48	ASH1L	[('GO:0046697-P:decidualization'; ''); ('GO:0030317-P:flagellated sperm motility'; ''); ('GO:0006954-P:inflammatory response'; ''); ('GO:0000165-P:MAPK cascade'; ''); ('GO:0032259-P:methylation'; ''); ('GO:0002674-P:negative regulation of acute inflammatory response'; ''); ('GO:0043409-P:negative regulation of MAPK cascade'; ''); ('GO:0045944-P:positive regulation of transcription by RNA polymerase II'; ''); ('GO:0009791-P:post-embryonic development'; ''); ('GO:0006355-P:regulation of DNA-templated transcription'; ''); ('GO:0007338-P:single fertilization'; ''); ('GO:0001501-P:skeletal system development'; ''); ('GO:1903699-P:tarsal gland development'; ''); ('GO:0006366-P:transcription by RNA polymerase II'; ''); ('GO:1903709-P:uterine gland development'; ''); ('GO:0061038-P:uterus morphogenesis'; ''); ('GO:0003682-F:chromatin binding'; ''); ('GO:0003677-F:DNA binding'; ''); ('GO:0140938-F:histone H3 methyltransferase activity'; ''); ('GO:0046975-F:histone H3K36 methyltransferase activity'; ''); ('GO:0140955-F:histone H3K36 trimethyltransferase activity'; ''); ('GO:0042800-F:histone H3K4 methyltransferase activity'; ''); ('GO:0046974-F:histone H3K9 methyltransferase activity'; ''); ('GO:0140948-F:histone H3K9 monomethyltransferase activity'; ''); ('GO:0140947-F:histone H3K9me2 methyltransferase activity'; ''); ('GO:0008270-F:zinc ion binding'; ''); ('GO:0005923-C:bicellular tight junction'; ''); ('GO:0005694-C:chromosome'; ''); ('GO:0005794-C:Golgi apparatus'; ''); ('GO:0005654-C:nucleoplasm'; ''); ('GO:0005634-C:nucleus'; '')]	1426	SFTTPLPPPSyMHAGHLLLN	1989	KKPPRPPKKKyQKAGLYSDV	562	YMHAGHLLLNPAKYHKKKHKLLRQEAFLTTSRTPLLSMSTYPSVPPEMAYGWMVEHKHRHRHKHREHRSSEQPQVSMDTGSSRSVLESLKRYRFGKDAVGERYKHKEKHRCHMSCPHLSPSKSLINREEQWVHREPSESSPLALGLQTPLQIDCSESSPSLSLGGFTPNSEPASSDEHTNLFTSAIGSCRVSNPNSSGRKKLTDSPGLFSAQDTSLNRLHRKESLPSNERAVQTLAGSQPTSDKPSQRPSESTNCSPTRKRSSSESTSSTVNGVPSRSPRLVASGDDSVDSLLQRMVQNEDQEPMEKSIDAVIATASAPPSSSPGRSHSKDRTLGKPDSLLVPAVTSDSCNNSISLLSEKLTSSCSPHHIKRSVVEAMQRQARKMCNYDKILATKKNLDHVNKILKAKKLQRQARTGNNFVKRRPGRPRKCPLQAVVSMQAFQAAQFVNPELNRDEEGAALHLSPDTVTDVIEAVVQSVNLNPEHKKGLKRKGWLLEEQTRKKQKPLPEEEEQENNKSFNEAPVEIPSPSETPAKPSEPESTLQPVLSLIPREKKPPRPPKKKY	Disordered:1489:1508;Polar residues:1496:1508;Disordered:1580:1711;Polar residues:1580:1598;Polar residues:1605:1622;Polar residues:1650:1680;Disordered:1741:1761;Low complexity:1741:1751
Q9NR48	ASH1L	[('GO:0046697-P:decidualization'; ''); ('GO:0030317-P:flagellated sperm motility'; ''); ('GO:0006954-P:inflammatory response'; ''); ('GO:0000165-P:MAPK cascade'; ''); ('GO:0032259-P:methylation'; ''); ('GO:0002674-P:negative regulation of acute inflammatory response'; ''); ('GO:0043409-P:negative regulation of MAPK cascade'; ''); ('GO:0045944-P:positive regulation of transcription by RNA polymerase II'; ''); ('GO:0009791-P:post-embryonic development'; ''); ('GO:0006355-P:regulation of DNA-templated transcription'; ''); ('GO:0007338-P:single fertilization'; ''); ('GO:0001501-P:skeletal system development'; ''); ('GO:1903699-P:tarsal gland development'; ''); ('GO:0006366-P:transcription by RNA polymerase II'; ''); ('GO:1903709-P:uterine gland development'; ''); ('GO:0061038-P:uterus morphogenesis'; ''); ('GO:0003682-F:chromatin binding'; ''); ('GO:0003677-F:DNA binding'; ''); ('GO:0140938-F:histone H3 methyltransferase activity'; ''); ('GO:0046975-F:histone H3K36 methyltransferase activity'; ''); ('GO:0140955-F:histone H3K36 trimethyltransferase activity'; ''); ('GO:0042800-F:histone H3K4 methyltransferase activity'; ''); ('GO:0046974-F:histone H3K9 methyltransferase activity'; ''); ('GO:0140948-F:histone H3K9 monomethyltransferase activity'; ''); ('GO:0140947-F:histone H3K9me2 methyltransferase activity'; ''); ('GO:0008270-F:zinc ion binding'; ''); ('GO:0005923-C:bicellular tight junction'; ''); ('GO:0005694-C:chromosome'; ''); ('GO:0005794-C:Golgi apparatus'; ''); ('GO:0005654-C:nucleoplasm'; ''); ('GO:0005634-C:nucleus'; '')]	1426	SFTTPLPPPSyMHAGHLLLN	1995	PKKKYQKAGLySDVYKTTDP	568	YMHAGHLLLNPAKYHKKKHKLLRQEAFLTTSRTPLLSMSTYPSVPPEMAYGWMVEHKHRHRHKHREHRSSEQPQVSMDTGSSRSVLESLKRYRFGKDAVGERYKHKEKHRCHMSCPHLSPSKSLINREEQWVHREPSESSPLALGLQTPLQIDCSESSPSLSLGGFTPNSEPASSDEHTNLFTSAIGSCRVSNPNSSGRKKLTDSPGLFSAQDTSLNRLHRKESLPSNERAVQTLAGSQPTSDKPSQRPSESTNCSPTRKRSSSESTSSTVNGVPSRSPRLVASGDDSVDSLLQRMVQNEDQEPMEKSIDAVIATASAPPSSSPGRSHSKDRTLGKPDSLLVPAVTSDSCNNSISLLSEKLTSSCSPHHIKRSVVEAMQRQARKMCNYDKILATKKNLDHVNKILKAKKLQRQARTGNNFVKRRPGRPRKCPLQAVVSMQAFQAAQFVNPELNRDEEGAALHLSPDTVTDVIEAVVQSVNLNPEHKKGLKRKGWLLEEQTRKKQKPLPEEEEQENNKSFNEAPVEIPSPSETPAKPSEPESTLQPVLSLIPREKKPPRPPKKKYQKAGLY	Disordered:1489:1508;Polar residues:1496:1508;Disordered:1580:1711;Polar residues:1580:1598;Polar residues:1605:1622;Polar residues:1650:1680;Disordered:1741:1761;Low complexity:1741:1751;Disordered:1911:1991
Q9NR48	ASH1L	[('GO:0046697-P:decidualization'; ''); ('GO:0030317-P:flagellated sperm motility'; ''); ('GO:0006954-P:inflammatory response'; ''); ('GO:0000165-P:MAPK cascade'; ''); ('GO:0032259-P:methylation'; ''); ('GO:0002674-P:negative regulation of acute inflammatory response'; ''); ('GO:0043409-P:negative regulation of MAPK cascade'; ''); ('GO:0045944-P:positive regulation of transcription by RNA polymerase II'; ''); ('GO:0009791-P:post-embryonic development'; ''); ('GO:0006355-P:regulation of DNA-templated transcription'; ''); ('GO:0007338-P:single fertilization'; ''); ('GO:0001501-P:skeletal system development'; ''); ('GO:1903699-P:tarsal gland development'; ''); ('GO:0006366-P:transcription by RNA polymerase II'; ''); ('GO:1903709-P:uterine gland development'; ''); ('GO:0061038-P:uterus morphogenesis'; ''); ('GO:0003682-F:chromatin binding'; ''); ('GO:0003677-F:DNA binding'; ''); ('GO:0140938-F:histone H3 methyltransferase activity'; ''); ('GO:0046975-F:histone H3K36 methyltransferase activity'; ''); ('GO:0140955-F:histone H3K36 trimethyltransferase activity'; ''); ('GO:0042800-F:histone H3K4 methyltransferase activity'; ''); ('GO:0046974-F:histone H3K9 methyltransferase activity'; ''); ('GO:0140948-F:histone H3K9 monomethyltransferase activity'; ''); ('GO:0140947-F:histone H3K9me2 methyltransferase activity'; ''); ('GO:0008270-F:zinc ion binding'; ''); ('GO:0005923-C:bicellular tight junction'; ''); ('GO:0005694-C:chromosome'; ''); ('GO:0005794-C:Golgi apparatus'; ''); ('GO:0005654-C:nucleoplasm'; ''); ('GO:0005634-C:nucleus'; '')]	1426	SFTTPLPPPSyMHAGHLLLN	1999	YQKAGLYSDVyKTTDPKSRL	572	YMHAGHLLLNPAKYHKKKHKLLRQEAFLTTSRTPLLSMSTYPSVPPEMAYGWMVEHKHRHRHKHREHRSSEQPQVSMDTGSSRSVLESLKRYRFGKDAVGERYKHKEKHRCHMSCPHLSPSKSLINREEQWVHREPSESSPLALGLQTPLQIDCSESSPSLSLGGFTPNSEPASSDEHTNLFTSAIGSCRVSNPNSSGRKKLTDSPGLFSAQDTSLNRLHRKESLPSNERAVQTLAGSQPTSDKPSQRPSESTNCSPTRKRSSSESTSSTVNGVPSRSPRLVASGDDSVDSLLQRMVQNEDQEPMEKSIDAVIATASAPPSSSPGRSHSKDRTLGKPDSLLVPAVTSDSCNNSISLLSEKLTSSCSPHHIKRSVVEAMQRQARKMCNYDKILATKKNLDHVNKILKAKKLQRQARTGNNFVKRRPGRPRKCPLQAVVSMQAFQAAQFVNPELNRDEEGAALHLSPDTVTDVIEAVVQSVNLNPEHKKGLKRKGWLLEEQTRKKQKPLPEEEEQENNKSFNEAPVEIPSPSETPAKPSEPESTLQPVLSLIPREKKPPRPPKKKYQKAGLYSDVY	Disordered:1489:1508;Polar residues:1496:1508;Disordered:1580:1711;Polar residues:1580:1598;Polar residues:1605:1622;Polar residues:1650:1680;Disordered:1741:1761;Low complexity:1741:1751;Disordered:1911:1991
Q9UHH9	IP6K2	[('GO:1905396-P:cellular response to flavonoid'; ''); ('GO:0032958-P:inositol phosphate biosynthetic process'; ''); ('GO:0043647-P:inositol phosphate metabolic process'; ''); ('GO:0030308-P:negative regulation of cell growth'; ''); ('GO:0046854-P:phosphatidylinositol phosphate biosynthetic process'; ''); ('GO:0043065-P:positive regulation of apoptotic process'; ''); ('GO:0050821-P:protein stabilization'; ''); ('GO:0005524-F:ATP binding'; ''); ('GO:0000829-F:diphosphoinositol pentakisphosphate kinase activity'; ''); ('GO:0052839-F:diphosphoinositol tetrakisphosphate kinase activity'; ''); ('GO:0097243-F:flavonoid binding'; ''); ('GO:0052836-F:inositol 5-diphosphate pentakisphosphate 5-kinase activity'; ''); ('GO:0000832-F:inositol hexakisphosphate 5-kinase activity'; ''); ('GO:0000828-F:inositol hexakisphosphate kinase activity'; ''); ('GO:0000827-F:inositol-1;3;4;5;6-pentakisphosphate kinase activity'; ''); ('GO:0030054-C:cell junction'; ''); ('GO:0005737-C:cytoplasm'; ''); ('GO:0001650-C:fibrillar center'; ''); ('GO:0005654-C:nucleoplasm'; ''); ('GO:0005634-C:nucleus'; '')]	52	KPLVPREHQFyETLPAEMRK	87	DEDRNLCLIAyPLKGDHGIV	34	YETLPAEMRKFTPQYKGVVSVRFEEDEDRNLCLIAY
Q9UHH9	IP6K2	[('GO:1905396-P:cellular response to flavonoid'; ''); ('GO:0032958-P:inositol phosphate biosynthetic process'; ''); ('GO:0043647-P:inositol phosphate metabolic process'; ''); ('GO:0030308-P:negative regulation of cell growth'; ''); ('GO:0046854-P:phosphatidylinositol phosphate biosynthetic process'; ''); ('GO:0043065-P:positive regulation of apoptotic process'; ''); ('GO:0050821-P:protein stabilization'; ''); ('GO:0005524-F:ATP binding'; ''); ('GO:0000829-F:diphosphoinositol pentakisphosphate kinase activity'; ''); ('GO:0052839-F:diphosphoinositol tetrakisphosphate kinase activity'; ''); ('GO:0097243-F:flavonoid binding'; ''); ('GO:0052836-F:inositol 5-diphosphate pentakisphosphate 5-kinase activity'; ''); ('GO:0000832-F:inositol hexakisphosphate 5-kinase activity'; ''); ('GO:0000828-F:inositol hexakisphosphate kinase activity'; ''); ('GO:0000827-F:inositol-1;3;4;5;6-pentakisphosphate kinase activity'; ''); ('GO:0030054-C:cell junction'; ''); ('GO:0005737-C:cytoplasm'; ''); ('GO:0001650-C:fibrillar center'; ''); ('GO:0005654-C:nucleoplasm'; ''); ('GO:0005634-C:nucleus'; '')]	52	KPLVPREHQFyETLPAEMRK	160	FEWLKKSEVLyYTVEKKGNI	107	YETLPAEMRKFTPQYKGVVSVRFEEDEDRNLCLIAYPLKGDHGIVDIVDNSDCEPKSKLLRWTTNKKHHVLETEKTPKDWVRQHRKEEKMKSHKLEEEFEWLKKSEVLY
Q9UHH9	IP6K2	[('GO:1905396-P:cellular response to flavonoid'; ''); ('GO:0032958-P:inositol phosphate biosynthetic process'; ''); ('GO:0043647-P:inositol phosphate metabolic process'; ''); ('GO:0030308-P:negative regulation of cell growth'; ''); ('GO:0046854-P:phosphatidylinositol phosphate biosynthetic process'; ''); ('GO:0043065-P:positive regulation of apoptotic process'; ''); ('GO:0050821-P:protein stabilization'; ''); ('GO:0005524-F:ATP binding'; ''); ('GO:0000829-F:diphosphoinositol pentakisphosphate kinase activity'; ''); ('GO:0052839-F:diphosphoinositol tetrakisphosphate kinase activity'; ''); ('GO:0097243-F:flavonoid binding'; ''); ('GO:0052836-F:inositol 5-diphosphate pentakisphosphate 5-kinase activity'; ''); ('GO:0000832-F:inositol hexakisphosphate 5-kinase activity'; ''); ('GO:0000828-F:inositol hexakisphosphate kinase activity'; ''); ('GO:0000827-F:inositol-1;3;4;5;6-pentakisphosphate kinase activity'; ''); ('GO:0030054-C:cell junction'; ''); ('GO:0005737-C:cytoplasm'; ''); ('GO:0001650-C:fibrillar center'; ''); ('GO:0005654-C:nucleoplasm'; ''); ('GO:0005634-C:nucleus'; '')]	87	DEDRNLCLIAyPLKGDHGIV	160	FEWLKKSEVLyYTVEKKGNI	72	YPLKGDHGIVDIVDNSDCEPKSKLLRWTTNKKHHVLETEKTPKDWVRQHRKEEKMKSHKLEEEFEWLKKSEVLY
Q15306	IRF4	[('GO:0006338-P:chromatin remodeling'; ''); ('GO:0042832-P:defense response to protozoan'; ''); ('GO:0002376-P:immune system process'; ''); ('GO:0043011-P:myeloid dendritic cell differentiation'; ''); ('GO:0034122-P:negative regulation of toll-like receptor signaling pathway'; ''); ('GO:0120162-P:positive regulation of cold-induced thermogenesis'; ''); ('GO:0045893-P:positive regulation of DNA-templated transcription'; ''); ('GO:0032733-P:positive regulation of interleukin-10 production'; ''); ('GO:0032736-P:positive regulation of interleukin-13 production'; ''); ('GO:0032743-P:positive regulation of interleukin-2 production'; ''); ('GO:0032753-P:positive regulation of interleukin-4 production'; ''); ('GO:0045944-P:positive regulation of transcription by RNA polymerase II'; ''); ('GO:0045622-P:regulation of T-helper cell differentiation'; ''); ('GO:0006357-P:regulation of transcription by RNA polymerase II'; ''); ('GO:0042110-P:T cell activation'; ''); ('GO:0072540-P:T-helper 17 cell lineage commitment'; ''); ('GO:0001228-F:DNA-binding transcription activator activity; RNA polymerase II-specific'; ''); ('GO:0003700-F:DNA-binding transcription factor activity'; ''); ('GO:0000981-F:DNA-binding transcription factor activity; RNA polymerase II-specific'; ''); ('GO:0000978-F:RNA polymerase II cis-regulatory region sequence-specific DNA binding'; ''); ('GO:0043565-F:sequence-specific DNA binding'; ''); ('GO:1990837-F:sequence-specific double-stranded DNA binding'; ''); ('GO:0003713-F:transcription coactivator activity'; ''); ('GO:0000785-C:chromatin'; ''); ('GO:0005829-C:cytosol'; ''); ('GO:0016020-C:membrane'; ''); ('GO:0005654-C:nucleoplasm'; ''); ('GO:0000786-C:nucleosome'; ''); ('GO:0005634-C:nucleus'; '')]	181	MPPLDRSWRDyVPDQPHPEI	192	VPDQPHPEIPyQCPMTFGPR	10	YVPDQPHPEIPY
Q15306	IRF4	[('GO:0006338-P:chromatin remodeling'; ''); ('GO:0042832-P:defense response to protozoan'; ''); ('GO:0002376-P:immune system process'; ''); ('GO:0043011-P:myeloid dendritic cell differentiation'; ''); ('GO:0034122-P:negative regulation of toll-like receptor signaling pathway'; ''); ('GO:0120162-P:positive regulation of cold-induced thermogenesis'; ''); ('GO:0045893-P:positive regulation of DNA-templated transcription'; ''); ('GO:0032733-P:positive regulation of interleukin-10 production'; ''); ('GO:0032736-P:positive regulation of interleukin-13 production'; ''); ('GO:0032743-P:positive regulation of interleukin-2 production'; ''); ('GO:0032753-P:positive regulation of interleukin-4 production'; ''); ('GO:0045944-P:positive regulation of transcription by RNA polymerase II'; ''); ('GO:0045622-P:regulation of T-helper cell differentiation'; ''); ('GO:0006357-P:regulation of transcription by RNA polymerase II'; ''); ('GO:0042110-P:T cell activation'; ''); ('GO:0072540-P:T-helper 17 cell lineage commitment'; ''); ('GO:0001228-F:DNA-binding transcription activator activity; RNA polymerase II-specific'; ''); ('GO:0003700-F:DNA-binding transcription factor activity'; ''); ('GO:0000981-F:DNA-binding transcription factor activity; RNA polymerase II-specific'; ''); ('GO:0000978-F:RNA polymerase II cis-regulatory region sequence-specific DNA binding'; ''); ('GO:0043565-F:sequence-specific DNA binding'; ''); ('GO:1990837-F:sequence-specific double-stranded DNA binding'; ''); ('GO:0003713-F:transcription coactivator activity'; ''); ('GO:0000785-C:chromatin'; ''); ('GO:0005829-C:cytosol'; ''); ('GO:0016020-C:membrane'; ''); ('GO:0005654-C:nucleoplasm'; ''); ('GO:0000786-C:nucleosome'; ''); ('GO:0005634-C:nucleus'; '')]	428	QQNSGHFLRGyDLPEHISNP	440	LPEHISNPEDyHRSIRHSSI	11	YDLPEHISNPEDY
Q9HCE9	ANO8	[('GO:1902476-P:chloride transmembrane transport'; ''); ('GO:0034220-P:monoatomic ion transmembrane transport'; ''); ('GO:0005254-F:chloride channel activity'; ''); ('GO:0005229-F:intracellularly calcium-gated chloride channel activity'; ''); ('GO:0005788-C:endoplasmic reticulum lumen'; ''); ('GO:0005886-C:plasma membrane'; '')]	49	FGKRLLQAGRyLVSHKAWMK	150	RGFSCEEDFIyENVESELRF	100	YLVSHKAWMKTVPTENCDVLMTFPDTTDDHTLLWLLNHIRVGIPELIVQVRHHRHTRAYAFFVTATYESLLRGADELGLRKAVKAEFGGGTRGFSCEEDFIY
P78559	MAP1A	[('GO:0099641-P:anterograde axonal protein transport'; ''); ('GO:0008306-P:associative learning'; ''); ('GO:0007409-P:axonogenesis'; ''); ('GO:0016358-P:dendrite development'; ''); ('GO:0007613-P:memory'; ''); ('GO:0000226-P:microtubule cytoskeleton organization'; ''); ('GO:0032435-P:negative regulation of proteasomal ubiquitin-dependent protein catabolic process'; ''); ('GO:1902817-P:negative regulation of protein localization to microtubule'; ''); ('GO:0070050-P:neuron cellular homeostasis'; ''); ('GO:1990535-P:neuron projection maintenance'; ''); ('GO:1903829-P:positive regulation of protein localization'; ''); ('GO:2000010-P:positive regulation of protein localization to cell surface'; ''); ('GO:0031114-P:regulation of microtubule depolymerization'; ''); ('GO:0048167-P:regulation of synaptic plasticity'; ''); ('GO:0099642-P:retrograde axonal protein transport'; ''); ('GO:0050882-P:voluntary musculoskeletal movement'; ''); ('GO:0003779-F:actin binding'; ''); ('GO:0008093-F:cytoskeletal anchor activity'; ''); ('GO:0008017-F:microtubule binding'; ''); ('GO:0005198-F:structural molecule activity'; ''); ('GO:0048156-F:tau protein binding'; ''); ('GO:0015631-F:tubulin binding'; ''); ('GO:0030424-C:axon'; ''); ('GO:1904115-C:axon cytoplasm'; ''); ('GO:0043194-C:axon initial segment'; ''); ('GO:0005737-C:cytoplasm'; ''); ('GO:0005829-C:cytosol'; ''); ('GO:0030425-C:dendrite'; ''); ('GO:0044307-C:dendritic branch'; ''); ('GO:1901588-C:dendritic microtubule'; ''); ('GO:0043198-C:dendritic shaft'; ''); ('GO:0005874-C:microtubule'; ''); ('GO:0005875-C:microtubule associated complex'; ''); ('GO:0043005-C:neuron projection'; ''); ('GO:0043025-C:neuronal cell body'; ''); ('GO:0150001-C:primary dendrite'; ''); ('GO:0045202-C:synapse'; '')]	681	EEDATKAEGFyQKHMQEPLK	773	PAPPRFHTSTyDLPGPEGAG	91	YQKHMQEPLKVTPRSREAFGGRELGLQGKAPEKETSLFLSSLTTPAGATEHVSYIQDETIPGYSETEQTISDEEIHDEPEERPAPPRFHTSTY
P78559	MAP1A	[('GO:0099641-P:anterograde axonal protein transport'; ''); ('GO:0008306-P:associative learning'; ''); ('GO:0007409-P:axonogenesis'; ''); ('GO:0016358-P:dendrite development'; ''); ('GO:0007613-P:memory'; ''); ('GO:0000226-P:microtubule cytoskeleton organization'; ''); ('GO:0032435-P:negative regulation of proteasomal ubiquitin-dependent protein catabolic process'; ''); ('GO:1902817-P:negative regulation of protein localization to microtubule'; ''); ('GO:0070050-P:neuron cellular homeostasis'; ''); ('GO:1990535-P:neuron projection maintenance'; ''); ('GO:1903829-P:positive regulation of protein localization'; ''); ('GO:2000010-P:positive regulation of protein localization to cell surface'; ''); ('GO:0031114-P:regulation of microtubule depolymerization'; ''); ('GO:0048167-P:regulation of synaptic plasticity'; ''); ('GO:0099642-P:retrograde axonal protein transport'; ''); ('GO:0050882-P:voluntary musculoskeletal movement'; ''); ('GO:0003779-F:actin binding'; ''); ('GO:0008093-F:cytoskeletal anchor activity'; ''); ('GO:0008017-F:microtubule binding'; ''); ('GO:0005198-F:structural molecule activity'; ''); ('GO:0048156-F:tau protein binding'; ''); ('GO:0015631-F:tubulin binding'; ''); ('GO:0030424-C:axon'; ''); ('GO:1904115-C:axon cytoplasm'; ''); ('GO:0043194-C:axon initial segment'; ''); ('GO:0005737-C:cytoplasm'; ''); ('GO:0005829-C:cytosol'; ''); ('GO:0030425-C:dendrite'; ''); ('GO:0044307-C:dendritic branch'; ''); ('GO:1901588-C:dendritic microtubule'; ''); ('GO:0043198-C:dendritic shaft'; ''); ('GO:0005874-C:microtubule'; ''); ('GO:0005875-C:microtubule associated complex'; ''); ('GO:0043005-C:neuron projection'; ''); ('GO:0043025-C:neuronal cell body'; ''); ('GO:0150001-C:primary dendrite'; ''); ('GO:0045202-C:synapse'; '')]	681	EEDATKAEGFyQKHMQEPLK	958	VEMSEKLCSQyGTPVFSAPG	276	YQKHMQEPLKVTPRSREAFGGRELGLQGKAPEKETSLFLSSLTTPAGATEHVSYIQDETIPGYSETEQTISDEEIHDEPEERPAPPRFHTSTYDLPGPEGAGPFEASQPADSAVPATSGKVYGTPETELTYPTNIVAAPLAEEEHVSSATSITECDKLSSFATSVAEDQSVASLTAPQTEETGKSSLLLDTVTSIPSSRTEATQGLDYVPSAGTISPTSSLEEDKGFKSPPCEDFSVTGESEKRGEIIGKGLSGERAVEEEEEETANVEMSEKLCSQY	Disordered:734:806;Polar residues:847:860;Polar residues:871:883
P78559	MAP1A	[('GO:0099641-P:anterograde axonal protein transport'; ''); ('GO:0008306-P:associative learning'; ''); ('GO:0007409-P:axonogenesis'; ''); ('GO:0016358-P:dendrite development'; ''); ('GO:0007613-P:memory'; ''); ('GO:0000226-P:microtubule cytoskeleton organization'; ''); ('GO:0032435-P:negative regulation of proteasomal ubiquitin-dependent protein catabolic process'; ''); ('GO:1902817-P:negative regulation of protein localization to microtubule'; ''); ('GO:0070050-P:neuron cellular homeostasis'; ''); ('GO:1990535-P:neuron projection maintenance'; ''); ('GO:1903829-P:positive regulation of protein localization'; ''); ('GO:2000010-P:positive regulation of protein localization to cell surface'; ''); ('GO:0031114-P:regulation of microtubule depolymerization'; ''); ('GO:0048167-P:regulation of synaptic plasticity'; ''); ('GO:0099642-P:retrograde axonal protein transport'; ''); ('GO:0050882-P:voluntary musculoskeletal movement'; ''); ('GO:0003779-F:actin binding'; ''); ('GO:0008093-F:cytoskeletal anchor activity'; ''); ('GO:0008017-F:microtubule binding'; ''); ('GO:0005198-F:structural molecule activity'; ''); ('GO:0048156-F:tau protein binding'; ''); ('GO:0015631-F:tubulin binding'; ''); ('GO:0030424-C:axon'; ''); ('GO:1904115-C:axon cytoplasm'; ''); ('GO:0043194-C:axon initial segment'; ''); ('GO:0005737-C:cytoplasm'; ''); ('GO:0005829-C:cytosol'; ''); ('GO:0030425-C:dendrite'; ''); ('GO:0044307-C:dendritic branch'; ''); ('GO:1901588-C:dendritic microtubule'; ''); ('GO:0043198-C:dendritic shaft'; ''); ('GO:0005874-C:microtubule'; ''); ('GO:0005875-C:microtubule associated complex'; ''); ('GO:0043005-C:neuron projection'; ''); ('GO:0043025-C:neuronal cell body'; ''); ('GO:0150001-C:primary dendrite'; ''); ('GO:0045202-C:synapse'; '')]	681	EEDATKAEGFyQKHMQEPLK	1388	EVVEPKDTAIyQKDEALHVK	706	YQKHMQEPLKVTPRSREAFGGRELGLQGKAPEKETSLFLSSLTTPAGATEHVSYIQDETIPGYSETEQTISDEEIHDEPEERPAPPRFHTSTYDLPGPEGAGPFEASQPADSAVPATSGKVYGTPETELTYPTNIVAAPLAEEEHVSSATSITECDKLSSFATSVAEDQSVASLTAPQTEETGKSSLLLDTVTSIPSSRTEATQGLDYVPSAGTISPTSSLEEDKGFKSPPCEDFSVTGESEKRGEIIGKGLSGERAVEEEEEETANVEMSEKLCSQYGTPVFSAPGHALHPGEPALGEAEERCLSPDDSTVKMASPPPSGPPSATHTPFHQSPVEEKSEPQDFQEADSWGDTKRTPGVGKEDAAEETVKPGPEEGTLEKEEKVPPPRSPQAQEAPVNIDEGLTGCTIQLLPAQDKAIVFEIMEAGEPTGPILGAEALPGGLRTLPQEPGKPQKDEVLRYPDRSLSPEDAESLSVLSVPSPDTANQEPTPKSPCGLTEQYLHKDRWPEVSPEDTQSLSLSEESPSKETSLDVSSKQLSPESLGTLQFGELNLGKEEMGHLMQAEDTSHHTAPMSVPEPHAATASPPTDGTTRYSAQTDITDDSLDRKSPASSFSHSTPSGNGKYLPGAITSPDEHILTPDSSFSKSPESLPGPALEDIAIKWEDKVPGLKDRTSEQKKEPEPKDEVLQQKDKTLEHKEVVEPKDTAIY	Disordered:734:806;Disordered:847:1080;Polar residues:847:860;Polar residues:871:883;Basic and acidic residues:1031:1065;Basic and acidic residues:1131:1146;Polar residues:1154:1169;Polar residues:1211:1224;Polar residues:1264:1278;Low complexity:1289:1299
P78559	MAP1A	[('GO:0099641-P:anterograde axonal protein transport'; ''); ('GO:0008306-P:associative learning'; ''); ('GO:0007409-P:axonogenesis'; ''); ('GO:0016358-P:dendrite development'; ''); ('GO:0007613-P:memory'; ''); ('GO:0000226-P:microtubule cytoskeleton organization'; ''); ('GO:0032435-P:negative regulation of proteasomal ubiquitin-dependent protein catabolic process'; ''); ('GO:1902817-P:negative regulation of protein localization to microtubule'; ''); ('GO:0070050-P:neuron cellular homeostasis'; ''); ('GO:1990535-P:neuron projection maintenance'; ''); ('GO:1903829-P:positive regulation of protein localization'; ''); ('GO:2000010-P:positive regulation of protein localization to cell surface'; ''); ('GO:0031114-P:regulation of microtubule depolymerization'; ''); ('GO:0048167-P:regulation of synaptic plasticity'; ''); ('GO:0099642-P:retrograde axonal protein transport'; ''); ('GO:0050882-P:voluntary musculoskeletal movement'; ''); ('GO:0003779-F:actin binding'; ''); ('GO:0008093-F:cytoskeletal anchor activity'; ''); ('GO:0008017-F:microtubule binding'; ''); ('GO:0005198-F:structural molecule activity'; ''); ('GO:0048156-F:tau protein binding'; ''); ('GO:0015631-F:tubulin binding'; ''); ('GO:0030424-C:axon'; ''); ('GO:1904115-C:axon cytoplasm'; ''); ('GO:0043194-C:axon initial segment'; ''); ('GO:0005737-C:cytoplasm'; ''); ('GO:0005829-C:cytosol'; ''); ('GO:0030425-C:dendrite'; ''); ('GO:0044307-C:dendritic branch'; ''); ('GO:1901588-C:dendritic microtubule'; ''); ('GO:0043198-C:dendritic shaft'; ''); ('GO:0005874-C:microtubule'; ''); ('GO:0005875-C:microtubule associated complex'; ''); ('GO:0043005-C:neuron projection'; ''); ('GO:0043025-C:neuronal cell body'; ''); ('GO:0150001-C:primary dendrite'; ''); ('GO:0045202-C:synapse'; '')]	681	EEDATKAEGFyQKHMQEPLK	1555	EKKDQALEQKyWALGQKDEA	873	YQKHMQEPLKVTPRSREAFGGRELGLQGKAPEKETSLFLSSLTTPAGATEHVSYIQDETIPGYSETEQTISDEEIHDEPEERPAPPRFHTSTYDLPGPEGAGPFEASQPADSAVPATSGKVYGTPETELTYPTNIVAAPLAEEEHVSSATSITECDKLSSFATSVAEDQSVASLTAPQTEETGKSSLLLDTVTSIPSSRTEATQGLDYVPSAGTISPTSSLEEDKGFKSPPCEDFSVTGESEKRGEIIGKGLSGERAVEEEEEETANVEMSEKLCSQYGTPVFSAPGHALHPGEPALGEAEERCLSPDDSTVKMASPPPSGPPSATHTPFHQSPVEEKSEPQDFQEADSWGDTKRTPGVGKEDAAEETVKPGPEEGTLEKEEKVPPPRSPQAQEAPVNIDEGLTGCTIQLLPAQDKAIVFEIMEAGEPTGPILGAEALPGGLRTLPQEPGKPQKDEVLRYPDRSLSPEDAESLSVLSVPSPDTANQEPTPKSPCGLTEQYLHKDRWPEVSPEDTQSLSLSEESPSKETSLDVSSKQLSPESLGTLQFGELNLGKEEMGHLMQAEDTSHHTAPMSVPEPHAATASPPTDGTTRYSAQTDITDDSLDRKSPASSFSHSTPSGNGKYLPGAITSPDEHILTPDSSFSKSPESLPGPALEDIAIKWEDKVPGLKDRTSEQKKEPEPKDEVLQQKDKTLEHKEVVEPKDTAIYQKDEALHVKNEAVKQQDKALEQKGRDLEQKDTALEQKDKALEPKDKDLEEKDKALEQKDKIPEEKDKALEQKDTALEQKDKALEPKDKDLEQKDRVLEQKEKIPEEKDKALDQKVRSVEHKAPEDTVAEMKDRDLEQTDKAPEQKHQAQEQKDKVSEKKDQALEQKY	Disordered:734:806;Disordered:847:1080;Polar residues:847:860;Polar residues:871:883;Basic and acidic residues:1031:1065;Disordered:1109:1548;Basic and acidic residues:1131:1146;Polar residues:1154:1169;Polar residues:1211:1224;Polar residues:1264:1278;Low complexity:1289:1299;Basic and acidic residues:1338:1548
P78559	MAP1A	[('GO:0099641-P:anterograde axonal protein transport'; ''); ('GO:0008306-P:associative learning'; ''); ('GO:0007409-P:axonogenesis'; ''); ('GO:0016358-P:dendrite development'; ''); ('GO:0007613-P:memory'; ''); ('GO:0000226-P:microtubule cytoskeleton organization'; ''); ('GO:0032435-P:negative regulation of proteasomal ubiquitin-dependent protein catabolic process'; ''); ('GO:1902817-P:negative regulation of protein localization to microtubule'; ''); ('GO:0070050-P:neuron cellular homeostasis'; ''); ('GO:1990535-P:neuron projection maintenance'; ''); ('GO:1903829-P:positive regulation of protein localization'; ''); ('GO:2000010-P:positive regulation of protein localization to cell surface'; ''); ('GO:0031114-P:regulation of microtubule depolymerization'; ''); ('GO:0048167-P:regulation of synaptic plasticity'; ''); ('GO:0099642-P:retrograde axonal protein transport'; ''); ('GO:0050882-P:voluntary musculoskeletal movement'; ''); ('GO:0003779-F:actin binding'; ''); ('GO:0008093-F:cytoskeletal anchor activity'; ''); ('GO:0008017-F:microtubule binding'; ''); ('GO:0005198-F:structural molecule activity'; ''); ('GO:0048156-F:tau protein binding'; ''); ('GO:0015631-F:tubulin binding'; ''); ('GO:0030424-C:axon'; ''); ('GO:1904115-C:axon cytoplasm'; ''); ('GO:0043194-C:axon initial segment'; ''); ('GO:0005737-C:cytoplasm'; ''); ('GO:0005829-C:cytosol'; ''); ('GO:0030425-C:dendrite'; ''); ('GO:0044307-C:dendritic branch'; ''); ('GO:1901588-C:dendritic microtubule'; ''); ('GO:0043198-C:dendritic shaft'; ''); ('GO:0005874-C:microtubule'; ''); ('GO:0005875-C:microtubule associated complex'; ''); ('GO:0043005-C:neuron projection'; ''); ('GO:0043025-C:neuronal cell body'; ''); ('GO:0150001-C:primary dendrite'; ''); ('GO:0045202-C:synapse'; '')]	681	EEDATKAEGFyQKHMQEPLK	1640	EGRAREQEEKyWRGQDVVQE	958	YQKHMQEPLKVTPRSREAFGGRELGLQGKAPEKETSLFLSSLTTPAGATEHVSYIQDETIPGYSETEQTISDEEIHDEPEERPAPPRFHTSTYDLPGPEGAGPFEASQPADSAVPATSGKVYGTPETELTYPTNIVAAPLAEEEHVSSATSITECDKLSSFATSVAEDQSVASLTAPQTEETGKSSLLLDTVTSIPSSRTEATQGLDYVPSAGTISPTSSLEEDKGFKSPPCEDFSVTGESEKRGEIIGKGLSGERAVEEEEEETANVEMSEKLCSQYGTPVFSAPGHALHPGEPALGEAEERCLSPDDSTVKMASPPPSGPPSATHTPFHQSPVEEKSEPQDFQEADSWGDTKRTPGVGKEDAAEETVKPGPEEGTLEKEEKVPPPRSPQAQEAPVNIDEGLTGCTIQLLPAQDKAIVFEIMEAGEPTGPILGAEALPGGLRTLPQEPGKPQKDEVLRYPDRSLSPEDAESLSVLSVPSPDTANQEPTPKSPCGLTEQYLHKDRWPEVSPEDTQSLSLSEESPSKETSLDVSSKQLSPESLGTLQFGELNLGKEEMGHLMQAEDTSHHTAPMSVPEPHAATASPPTDGTTRYSAQTDITDDSLDRKSPASSFSHSTPSGNGKYLPGAITSPDEHILTPDSSFSKSPESLPGPALEDIAIKWEDKVPGLKDRTSEQKKEPEPKDEVLQQKDKTLEHKEVVEPKDTAIYQKDEALHVKNEAVKQQDKALEQKGRDLEQKDTALEQKDKALEPKDKDLEEKDKALEQKDKIPEEKDKALEQKDTALEQKDKALEPKDKDLEQKDRVLEQKEKIPEEKDKALDQKVRSVEHKAPEDTVAEMKDRDLEQTDKAPEQKHQAQEQKDKVSEKKDQALEQKYWALGQKDEALEQNIQALEENHQTQEQESLVQEDKTRKPKMLEEKSPEKVKAMEEKLEALLEKTKALGLEESLVQEGRAREQEEKY	Disordered:734:806;Disordered:847:1080;Polar residues:847:860;Polar residues:871:883;Basic and acidic residues:1031:1065;Disordered:1109:1548;Basic and acidic residues:1131:1146;Polar residues:1154:1169;Polar residues:1211:1224;Polar residues:1264:1278;Low complexity:1289:1299;Basic and acidic residues:1338:1548;Disordered:1573:1605;Basic and acidic residues:1586:1605
P78559	MAP1A	[('GO:0099641-P:anterograde axonal protein transport'; ''); ('GO:0008306-P:associative learning'; ''); ('GO:0007409-P:axonogenesis'; ''); ('GO:0016358-P:dendrite development'; ''); ('GO:0007613-P:memory'; ''); ('GO:0000226-P:microtubule cytoskeleton organization'; ''); ('GO:0032435-P:negative regulation of proteasomal ubiquitin-dependent protein catabolic process'; ''); ('GO:1902817-P:negative regulation of protein localization to microtubule'; ''); ('GO:0070050-P:neuron cellular homeostasis'; ''); ('GO:1990535-P:neuron projection maintenance'; ''); ('GO:1903829-P:positive regulation of protein localization'; ''); ('GO:2000010-P:positive regulation of protein localization to cell surface'; ''); ('GO:0031114-P:regulation of microtubule depolymerization'; ''); ('GO:0048167-P:regulation of synaptic plasticity'; ''); ('GO:0099642-P:retrograde axonal protein transport'; ''); ('GO:0050882-P:voluntary musculoskeletal movement'; ''); ('GO:0003779-F:actin binding'; ''); ('GO:0008093-F:cytoskeletal anchor activity'; ''); ('GO:0008017-F:microtubule binding'; ''); ('GO:0005198-F:structural molecule activity'; ''); ('GO:0048156-F:tau protein binding'; ''); ('GO:0015631-F:tubulin binding'; ''); ('GO:0030424-C:axon'; ''); ('GO:1904115-C:axon cytoplasm'; ''); ('GO:0043194-C:axon initial segment'; ''); ('GO:0005737-C:cytoplasm'; ''); ('GO:0005829-C:cytosol'; ''); ('GO:0030425-C:dendrite'; ''); ('GO:0044307-C:dendritic branch'; ''); ('GO:1901588-C:dendritic microtubule'; ''); ('GO:0043198-C:dendritic shaft'; ''); ('GO:0005874-C:microtubule'; ''); ('GO:0005875-C:microtubule associated complex'; ''); ('GO:0043005-C:neuron projection'; ''); ('GO:0043025-C:neuronal cell body'; ''); ('GO:0150001-C:primary dendrite'; ''); ('GO:0045202-C:synapse'; '')]	681	EEDATKAEGFyQKHMQEPLK	1682	EDTSPEQDNRyWRGREDVAL	1000	YQKHMQEPLKVTPRSREAFGGRELGLQGKAPEKETSLFLSSLTTPAGATEHVSYIQDETIPGYSETEQTISDEEIHDEPEERPAPPRFHTSTYDLPGPEGAGPFEASQPADSAVPATSGKVYGTPETELTYPTNIVAAPLAEEEHVSSATSITECDKLSSFATSVAEDQSVASLTAPQTEETGKSSLLLDTVTSIPSSRTEATQGLDYVPSAGTISPTSSLEEDKGFKSPPCEDFSVTGESEKRGEIIGKGLSGERAVEEEEEETANVEMSEKLCSQYGTPVFSAPGHALHPGEPALGEAEERCLSPDDSTVKMASPPPSGPPSATHTPFHQSPVEEKSEPQDFQEADSWGDTKRTPGVGKEDAAEETVKPGPEEGTLEKEEKVPPPRSPQAQEAPVNIDEGLTGCTIQLLPAQDKAIVFEIMEAGEPTGPILGAEALPGGLRTLPQEPGKPQKDEVLRYPDRSLSPEDAESLSVLSVPSPDTANQEPTPKSPCGLTEQYLHKDRWPEVSPEDTQSLSLSEESPSKETSLDVSSKQLSPESLGTLQFGELNLGKEEMGHLMQAEDTSHHTAPMSVPEPHAATASPPTDGTTRYSAQTDITDDSLDRKSPASSFSHSTPSGNGKYLPGAITSPDEHILTPDSSFSKSPESLPGPALEDIAIKWEDKVPGLKDRTSEQKKEPEPKDEVLQQKDKTLEHKEVVEPKDTAIYQKDEALHVKNEAVKQQDKALEQKGRDLEQKDTALEQKDKALEPKDKDLEEKDKALEQKDKIPEEKDKALEQKDTALEQKDKALEPKDKDLEQKDRVLEQKEKIPEEKDKALDQKVRSVEHKAPEDTVAEMKDRDLEQTDKAPEQKHQAQEQKDKVSEKKDQALEQKYWALGQKDEALEQNIQALEENHQTQEQESLVQEDKTRKPKMLEEKSPEKVKAMEEKLEALLEKTKALGLEESLVQEGRAREQEEKYWRGQDVVQEWQETSPTREEPAGEQKELAPAWEDTSPEQDNRY	Disordered:734:806;Disordered:847:1080;Polar residues:847:860;Polar residues:871:883;Basic and acidic residues:1031:1065;Disordered:1109:1548;Basic and acidic residues:1131:1146;Polar residues:1154:1169;Polar residues:1211:1224;Polar residues:1264:1278;Low complexity:1289:1299;Basic and acidic residues:1338:1548;Disordered:1573:1605;Basic and acidic residues:1586:1605;Basic and acidic residues:1632:1642;Basic and acidic residues:1655:1666
P78559	MAP1A	[('GO:0099641-P:anterograde axonal protein transport'; ''); ('GO:0008306-P:associative learning'; ''); ('GO:0007409-P:axonogenesis'; ''); ('GO:0016358-P:dendrite development'; ''); ('GO:0007613-P:memory'; ''); ('GO:0000226-P:microtubule cytoskeleton organization'; ''); ('GO:0032435-P:negative regulation of proteasomal ubiquitin-dependent protein catabolic process'; ''); ('GO:1902817-P:negative regulation of protein localization to microtubule'; ''); ('GO:0070050-P:neuron cellular homeostasis'; ''); ('GO:1990535-P:neuron projection maintenance'; ''); ('GO:1903829-P:positive regulation of protein localization'; ''); ('GO:2000010-P:positive regulation of protein localization to cell surface'; ''); ('GO:0031114-P:regulation of microtubule depolymerization'; ''); ('GO:0048167-P:regulation of synaptic plasticity'; ''); ('GO:0099642-P:retrograde axonal protein transport'; ''); ('GO:0050882-P:voluntary musculoskeletal movement'; ''); ('GO:0003779-F:actin binding'; ''); ('GO:0008093-F:cytoskeletal anchor activity'; ''); ('GO:0008017-F:microtubule binding'; ''); ('GO:0005198-F:structural molecule activity'; ''); ('GO:0048156-F:tau protein binding'; ''); ('GO:0015631-F:tubulin binding'; ''); ('GO:0030424-C:axon'; ''); ('GO:1904115-C:axon cytoplasm'; ''); ('GO:0043194-C:axon initial segment'; ''); ('GO:0005737-C:cytoplasm'; ''); ('GO:0005829-C:cytosol'; ''); ('GO:0030425-C:dendrite'; ''); ('GO:0044307-C:dendritic branch'; ''); ('GO:1901588-C:dendritic microtubule'; ''); ('GO:0043198-C:dendritic shaft'; ''); ('GO:0005874-C:microtubule'; ''); ('GO:0005875-C:microtubule associated complex'; ''); ('GO:0043005-C:neuron projection'; ''); ('GO:0043025-C:neuronal cell body'; ''); ('GO:0150001-C:primary dendrite'; ''); ('GO:0045202-C:synapse'; '')]	681	EEDATKAEGFyQKHMQEPLK	1696	REDVALEQDTyWRELSCERK	1014	YQKHMQEPLKVTPRSREAFGGRELGLQGKAPEKETSLFLSSLTTPAGATEHVSYIQDETIPGYSETEQTISDEEIHDEPEERPAPPRFHTSTYDLPGPEGAGPFEASQPADSAVPATSGKVYGTPETELTYPTNIVAAPLAEEEHVSSATSITECDKLSSFATSVAEDQSVASLTAPQTEETGKSSLLLDTVTSIPSSRTEATQGLDYVPSAGTISPTSSLEEDKGFKSPPCEDFSVTGESEKRGEIIGKGLSGERAVEEEEEETANVEMSEKLCSQYGTPVFSAPGHALHPGEPALGEAEERCLSPDDSTVKMASPPPSGPPSATHTPFHQSPVEEKSEPQDFQEADSWGDTKRTPGVGKEDAAEETVKPGPEEGTLEKEEKVPPPRSPQAQEAPVNIDEGLTGCTIQLLPAQDKAIVFEIMEAGEPTGPILGAEALPGGLRTLPQEPGKPQKDEVLRYPDRSLSPEDAESLSVLSVPSPDTANQEPTPKSPCGLTEQYLHKDRWPEVSPEDTQSLSLSEESPSKETSLDVSSKQLSPESLGTLQFGELNLGKEEMGHLMQAEDTSHHTAPMSVPEPHAATASPPTDGTTRYSAQTDITDDSLDRKSPASSFSHSTPSGNGKYLPGAITSPDEHILTPDSSFSKSPESLPGPALEDIAIKWEDKVPGLKDRTSEQKKEPEPKDEVLQQKDKTLEHKEVVEPKDTAIYQKDEALHVKNEAVKQQDKALEQKGRDLEQKDTALEQKDKALEPKDKDLEEKDKALEQKDKIPEEKDKALEQKDTALEQKDKALEPKDKDLEQKDRVLEQKEKIPEEKDKALDQKVRSVEHKAPEDTVAEMKDRDLEQTDKAPEQKHQAQEQKDKVSEKKDQALEQKYWALGQKDEALEQNIQALEENHQTQEQESLVQEDKTRKPKMLEEKSPEKVKAMEEKLEALLEKTKALGLEESLVQEGRAREQEEKYWRGQDVVQEWQETSPTREEPAGEQKELAPAWEDTSPEQDNRYWRGREDVALEQDTY	Disordered:734:806;Disordered:847:1080;Polar residues:847:860;Polar residues:871:883;Basic and acidic residues:1031:1065;Disordered:1109:1548;Basic and acidic residues:1131:1146;Polar residues:1154:1169;Polar residues:1211:1224;Polar residues:1264:1278;Low complexity:1289:1299;Basic and acidic residues:1338:1548;Disordered:1573:1605;Basic and acidic residues:1586:1605;Disordered:1632:1684;Basic and acidic residues:1632:1642;Basic and acidic residues:1655:1666
P78559	MAP1A	[('GO:0099641-P:anterograde axonal protein transport'; ''); ('GO:0008306-P:associative learning'; ''); ('GO:0007409-P:axonogenesis'; ''); ('GO:0016358-P:dendrite development'; ''); ('GO:0007613-P:memory'; ''); ('GO:0000226-P:microtubule cytoskeleton organization'; ''); ('GO:0032435-P:negative regulation of proteasomal ubiquitin-dependent protein catabolic process'; ''); ('GO:1902817-P:negative regulation of protein localization to microtubule'; ''); ('GO:0070050-P:neuron cellular homeostasis'; ''); ('GO:1990535-P:neuron projection maintenance'; ''); ('GO:1903829-P:positive regulation of protein localization'; ''); ('GO:2000010-P:positive regulation of protein localization to cell surface'; ''); ('GO:0031114-P:regulation of microtubule depolymerization'; ''); ('GO:0048167-P:regulation of synaptic plasticity'; ''); ('GO:0099642-P:retrograde axonal protein transport'; ''); ('GO:0050882-P:voluntary musculoskeletal movement'; ''); ('GO:0003779-F:actin binding'; ''); ('GO:0008093-F:cytoskeletal anchor activity'; ''); ('GO:0008017-F:microtubule binding'; ''); ('GO:0005198-F:structural molecule activity'; ''); ('GO:0048156-F:tau protein binding'; ''); ('GO:0015631-F:tubulin binding'; ''); ('GO:0030424-C:axon'; ''); ('GO:1904115-C:axon cytoplasm'; ''); ('GO:0043194-C:axon initial segment'; ''); ('GO:0005737-C:cytoplasm'; ''); ('GO:0005829-C:cytosol'; ''); ('GO:0030425-C:dendrite'; ''); ('GO:0044307-C:dendritic branch'; ''); ('GO:1901588-C:dendritic microtubule'; ''); ('GO:0043198-C:dendritic shaft'; ''); ('GO:0005874-C:microtubule'; ''); ('GO:0005875-C:microtubule associated complex'; ''); ('GO:0043005-C:neuron projection'; ''); ('GO:0043025-C:neuronal cell body'; ''); ('GO:0150001-C:primary dendrite'; ''); ('GO:0045202-C:synapse'; '')]	681	EEDATKAEGFyQKHMQEPLK	1721	ELDGQGARPHyTEERESTFL	1039	YQKHMQEPLKVTPRSREAFGGRELGLQGKAPEKETSLFLSSLTTPAGATEHVSYIQDETIPGYSETEQTISDEEIHDEPEERPAPPRFHTSTYDLPGPEGAGPFEASQPADSAVPATSGKVYGTPETELTYPTNIVAAPLAEEEHVSSATSITECDKLSSFATSVAEDQSVASLTAPQTEETGKSSLLLDTVTSIPSSRTEATQGLDYVPSAGTISPTSSLEEDKGFKSPPCEDFSVTGESEKRGEIIGKGLSGERAVEEEEEETANVEMSEKLCSQYGTPVFSAPGHALHPGEPALGEAEERCLSPDDSTVKMASPPPSGPPSATHTPFHQSPVEEKSEPQDFQEADSWGDTKRTPGVGKEDAAEETVKPGPEEGTLEKEEKVPPPRSPQAQEAPVNIDEGLTGCTIQLLPAQDKAIVFEIMEAGEPTGPILGAEALPGGLRTLPQEPGKPQKDEVLRYPDRSLSPEDAESLSVLSVPSPDTANQEPTPKSPCGLTEQYLHKDRWPEVSPEDTQSLSLSEESPSKETSLDVSSKQLSPESLGTLQFGELNLGKEEMGHLMQAEDTSHHTAPMSVPEPHAATASPPTDGTTRYSAQTDITDDSLDRKSPASSFSHSTPSGNGKYLPGAITSPDEHILTPDSSFSKSPESLPGPALEDIAIKWEDKVPGLKDRTSEQKKEPEPKDEVLQQKDKTLEHKEVVEPKDTAIYQKDEALHVKNEAVKQQDKALEQKGRDLEQKDTALEQKDKALEPKDKDLEEKDKALEQKDKIPEEKDKALEQKDTALEQKDKALEPKDKDLEQKDRVLEQKEKIPEEKDKALDQKVRSVEHKAPEDTVAEMKDRDLEQTDKAPEQKHQAQEQKDKVSEKKDQALEQKYWALGQKDEALEQNIQALEENHQTQEQESLVQEDKTRKPKMLEEKSPEKVKAMEEKLEALLEKTKALGLEESLVQEGRAREQEEKYWRGQDVVQEWQETSPTREEPAGEQKELAPAWEDTSPEQDNRYWRGREDVALEQDTYWRELSCERKVWFPHELDGQGARPHY	Disordered:734:806;Disordered:847:1080;Polar residues:847:860;Polar residues:871:883;Basic and acidic residues:1031:1065;Disordered:1109:1548;Basic and acidic residues:1131:1146;Polar residues:1154:1169;Polar residues:1211:1224;Polar residues:1264:1278;Low complexity:1289:1299;Basic and acidic residues:1338:1548;Disordered:1573:1605;Basic and acidic residues:1586:1605;Disordered:1632:1684;Basic and acidic residues:1632:1642;Basic and acidic residues:1655:1666
P78559	MAP1A	[('GO:0099641-P:anterograde axonal protein transport'; ''); ('GO:0008306-P:associative learning'; ''); ('GO:0007409-P:axonogenesis'; ''); ('GO:0016358-P:dendrite development'; ''); ('GO:0007613-P:memory'; ''); ('GO:0000226-P:microtubule cytoskeleton organization'; ''); ('GO:0032435-P:negative regulation of proteasomal ubiquitin-dependent protein catabolic process'; ''); ('GO:1902817-P:negative regulation of protein localization to microtubule'; ''); ('GO:0070050-P:neuron cellular homeostasis'; ''); ('GO:1990535-P:neuron projection maintenance'; ''); ('GO:1903829-P:positive regulation of protein localization'; ''); ('GO:2000010-P:positive regulation of protein localization to cell surface'; ''); ('GO:0031114-P:regulation of microtubule depolymerization'; ''); ('GO:0048167-P:regulation of synaptic plasticity'; ''); ('GO:0099642-P:retrograde axonal protein transport'; ''); ('GO:0050882-P:voluntary musculoskeletal movement'; ''); ('GO:0003779-F:actin binding'; ''); ('GO:0008093-F:cytoskeletal anchor activity'; ''); ('GO:0008017-F:microtubule binding'; ''); ('GO:0005198-F:structural molecule activity'; ''); ('GO:0048156-F:tau protein binding'; ''); ('GO:0015631-F:tubulin binding'; ''); ('GO:0030424-C:axon'; ''); ('GO:1904115-C:axon cytoplasm'; ''); ('GO:0043194-C:axon initial segment'; ''); ('GO:0005737-C:cytoplasm'; ''); ('GO:0005829-C:cytosol'; ''); ('GO:0030425-C:dendrite'; ''); ('GO:0044307-C:dendritic branch'; ''); ('GO:1901588-C:dendritic microtubule'; ''); ('GO:0043198-C:dendritic shaft'; ''); ('GO:0005874-C:microtubule'; ''); ('GO:0005875-C:microtubule associated complex'; ''); ('GO:0043005-C:neuron projection'; ''); ('GO:0043025-C:neuronal cell body'; ''); ('GO:0150001-C:primary dendrite'; ''); ('GO:0045202-C:synapse'; '')]	681	EEDATKAEGFyQKHMQEPLK	1883	PAPFSWGTAEyDSVVAAVQE	1201	YQKHMQEPLKVTPRSREAFGGRELGLQGKAPEKETSLFLSSLTTPAGATEHVSYIQDETIPGYSETEQTISDEEIHDEPEERPAPPRFHTSTYDLPGPEGAGPFEASQPADSAVPATSGKVYGTPETELTYPTNIVAAPLAEEEHVSSATSITECDKLSSFATSVAEDQSVASLTAPQTEETGKSSLLLDTVTSIPSSRTEATQGLDYVPSAGTISPTSSLEEDKGFKSPPCEDFSVTGESEKRGEIIGKGLSGERAVEEEEEETANVEMSEKLCSQYGTPVFSAPGHALHPGEPALGEAEERCLSPDDSTVKMASPPPSGPPSATHTPFHQSPVEEKSEPQDFQEADSWGDTKRTPGVGKEDAAEETVKPGPEEGTLEKEEKVPPPRSPQAQEAPVNIDEGLTGCTIQLLPAQDKAIVFEIMEAGEPTGPILGAEALPGGLRTLPQEPGKPQKDEVLRYPDRSLSPEDAESLSVLSVPSPDTANQEPTPKSPCGLTEQYLHKDRWPEVSPEDTQSLSLSEESPSKETSLDVSSKQLSPESLGTLQFGELNLGKEEMGHLMQAEDTSHHTAPMSVPEPHAATASPPTDGTTRYSAQTDITDDSLDRKSPASSFSHSTPSGNGKYLPGAITSPDEHILTPDSSFSKSPESLPGPALEDIAIKWEDKVPGLKDRTSEQKKEPEPKDEVLQQKDKTLEHKEVVEPKDTAIYQKDEALHVKNEAVKQQDKALEQKGRDLEQKDTALEQKDKALEPKDKDLEEKDKALEQKDKIPEEKDKALEQKDTALEQKDKALEPKDKDLEQKDRVLEQKEKIPEEKDKALDQKVRSVEHKAPEDTVAEMKDRDLEQTDKAPEQKHQAQEQKDKVSEKKDQALEQKYWALGQKDEALEQNIQALEENHQTQEQESLVQEDKTRKPKMLEEKSPEKVKAMEEKLEALLEKTKALGLEESLVQEGRAREQEEKYWRGQDVVQEWQETSPTREEPAGEQKELAPAWEDTSPEQDNRYWRGREDVALEQDTYWRELSCERKVWFPHELDGQGARPHYTEERESTFLDEGPDDEQEVPLREHATRSPWASDFKDFQESSPQKGLEVERWLAESPVGLPPEEEDKLTRSPFEIISPPASPPEMVGQRVPSAPGQESPIPDPKLMPHMKNEPTTPSWLADIPPWVPKDRPLPPAPLSPAPGPPTPAPESHTPAPFSWGTAEY	Disordered:734:806;Disordered:847:1080;Polar residues:847:860;Polar residues:871:883;Basic and acidic residues:1031:1065;Disordered:1109:1548;Basic and acidic residues:1131:1146;Polar residues:1154:1169;Polar residues:1211:1224;Polar residues:1264:1278;Low complexity:1289:1299;Basic and acidic residues:1338:1548;Disordered:1573:1605;Basic and acidic residues:1586:1605;Disordered:1632:1684;Basic and acidic residues:1632:1642;Basic and acidic residues:1655:1666;Disordered:1713:1879;Pro residues:1852:1867
P78559	MAP1A	[('GO:0099641-P:anterograde axonal protein transport'; ''); ('GO:0008306-P:associative learning'; ''); ('GO:0007409-P:axonogenesis'; ''); ('GO:0016358-P:dendrite development'; ''); ('GO:0007613-P:memory'; ''); ('GO:0000226-P:microtubule cytoskeleton organization'; ''); ('GO:0032435-P:negative regulation of proteasomal ubiquitin-dependent protein catabolic process'; ''); ('GO:1902817-P:negative regulation of protein localization to microtubule'; ''); ('GO:0070050-P:neuron cellular homeostasis'; ''); ('GO:1990535-P:neuron projection maintenance'; ''); ('GO:1903829-P:positive regulation of protein localization'; ''); ('GO:2000010-P:positive regulation of protein localization to cell surface'; ''); ('GO:0031114-P:regulation of microtubule depolymerization'; ''); ('GO:0048167-P:regulation of synaptic plasticity'; ''); ('GO:0099642-P:retrograde axonal protein transport'; ''); ('GO:0050882-P:voluntary musculoskeletal movement'; ''); ('GO:0003779-F:actin binding'; ''); ('GO:0008093-F:cytoskeletal anchor activity'; ''); ('GO:0008017-F:microtubule binding'; ''); ('GO:0005198-F:structural molecule activity'; ''); ('GO:0048156-F:tau protein binding'; ''); ('GO:0015631-F:tubulin binding'; ''); ('GO:0030424-C:axon'; ''); ('GO:1904115-C:axon cytoplasm'; ''); ('GO:0043194-C:axon initial segment'; ''); ('GO:0005737-C:cytoplasm'; ''); ('GO:0005829-C:cytosol'; ''); ('GO:0030425-C:dendrite'; ''); ('GO:0044307-C:dendritic branch'; ''); ('GO:1901588-C:dendritic microtubule'; ''); ('GO:0043198-C:dendritic shaft'; ''); ('GO:0005874-C:microtubule'; ''); ('GO:0005875-C:microtubule associated complex'; ''); ('GO:0043005-C:neuron projection'; ''); ('GO:0043025-C:neuronal cell body'; ''); ('GO:0150001-C:primary dendrite'; ''); ('GO:0045202-C:synapse'; '')]	681	EEDATKAEGFyQKHMQEPLK	1902	EGAAELEGGPySPLGKDYRK	1220	YQKHMQEPLKVTPRSREAFGGRELGLQGKAPEKETSLFLSSLTTPAGATEHVSYIQDETIPGYSETEQTISDEEIHDEPEERPAPPRFHTSTYDLPGPEGAGPFEASQPADSAVPATSGKVYGTPETELTYPTNIVAAPLAEEEHVSSATSITECDKLSSFATSVAEDQSVASLTAPQTEETGKSSLLLDTVTSIPSSRTEATQGLDYVPSAGTISPTSSLEEDKGFKSPPCEDFSVTGESEKRGEIIGKGLSGERAVEEEEEETANVEMSEKLCSQYGTPVFSAPGHALHPGEPALGEAEERCLSPDDSTVKMASPPPSGPPSATHTPFHQSPVEEKSEPQDFQEADSWGDTKRTPGVGKEDAAEETVKPGPEEGTLEKEEKVPPPRSPQAQEAPVNIDEGLTGCTIQLLPAQDKAIVFEIMEAGEPTGPILGAEALPGGLRTLPQEPGKPQKDEVLRYPDRSLSPEDAESLSVLSVPSPDTANQEPTPKSPCGLTEQYLHKDRWPEVSPEDTQSLSLSEESPSKETSLDVSSKQLSPESLGTLQFGELNLGKEEMGHLMQAEDTSHHTAPMSVPEPHAATASPPTDGTTRYSAQTDITDDSLDRKSPASSFSHSTPSGNGKYLPGAITSPDEHILTPDSSFSKSPESLPGPALEDIAIKWEDKVPGLKDRTSEQKKEPEPKDEVLQQKDKTLEHKEVVEPKDTAIYQKDEALHVKNEAVKQQDKALEQKGRDLEQKDTALEQKDKALEPKDKDLEEKDKALEQKDKIPEEKDKALEQKDTALEQKDKALEPKDKDLEQKDRVLEQKEKIPEEKDKALDQKVRSVEHKAPEDTVAEMKDRDLEQTDKAPEQKHQAQEQKDKVSEKKDQALEQKYWALGQKDEALEQNIQALEENHQTQEQESLVQEDKTRKPKMLEEKSPEKVKAMEEKLEALLEKTKALGLEESLVQEGRAREQEEKYWRGQDVVQEWQETSPTREEPAGEQKELAPAWEDTSPEQDNRYWRGREDVALEQDTYWRELSCERKVWFPHELDGQGARPHYTEERESTFLDEGPDDEQEVPLREHATRSPWASDFKDFQESSPQKGLEVERWLAESPVGLPPEEEDKLTRSPFEIISPPASPPEMVGQRVPSAPGQESPIPDPKLMPHMKNEPTTPSWLADIPPWVPKDRPLPPAPLSPAPGPPTPAPESHTPAPFSWGTAEYDSVVAAVQEGAAELEGGPY	Disordered:734:806;Disordered:847:1080;Polar residues:847:860;Polar residues:871:883;Basic and acidic residues:1031:1065;Disordered:1109:1548;Basic and acidic residues:1131:1146;Polar residues:1154:1169;Polar residues:1211:1224;Polar residues:1264:1278;Low complexity:1289:1299;Basic and acidic residues:1338:1548;Disordered:1573:1605;Basic and acidic residues:1586:1605;Disordered:1632:1684;Basic and acidic residues:1632:1642;Basic and acidic residues:1655:1666;Disordered:1713:1879;Pro residues:1852:1867
P78559	MAP1A	[('GO:0099641-P:anterograde axonal protein transport'; ''); ('GO:0008306-P:associative learning'; ''); ('GO:0007409-P:axonogenesis'; ''); ('GO:0016358-P:dendrite development'; ''); ('GO:0007613-P:memory'; ''); ('GO:0000226-P:microtubule cytoskeleton organization'; ''); ('GO:0032435-P:negative regulation of proteasomal ubiquitin-dependent protein catabolic process'; ''); ('GO:1902817-P:negative regulation of protein localization to microtubule'; ''); ('GO:0070050-P:neuron cellular homeostasis'; ''); ('GO:1990535-P:neuron projection maintenance'; ''); ('GO:1903829-P:positive regulation of protein localization'; ''); ('GO:2000010-P:positive regulation of protein localization to cell surface'; ''); ('GO:0031114-P:regulation of microtubule depolymerization'; ''); ('GO:0048167-P:regulation of synaptic plasticity'; ''); ('GO:0099642-P:retrograde axonal protein transport'; ''); ('GO:0050882-P:voluntary musculoskeletal movement'; ''); ('GO:0003779-F:actin binding'; ''); ('GO:0008093-F:cytoskeletal anchor activity'; ''); ('GO:0008017-F:microtubule binding'; ''); ('GO:0005198-F:structural molecule activity'; ''); ('GO:0048156-F:tau protein binding'; ''); ('GO:0015631-F:tubulin binding'; ''); ('GO:0030424-C:axon'; ''); ('GO:1904115-C:axon cytoplasm'; ''); ('GO:0043194-C:axon initial segment'; ''); ('GO:0005737-C:cytoplasm'; ''); ('GO:0005829-C:cytosol'; ''); ('GO:0030425-C:dendrite'; ''); ('GO:0044307-C:dendritic branch'; ''); ('GO:1901588-C:dendritic microtubule'; ''); ('GO:0043198-C:dendritic shaft'; ''); ('GO:0005874-C:microtubule'; ''); ('GO:0005875-C:microtubule associated complex'; ''); ('GO:0043005-C:neuron projection'; ''); ('GO:0043025-C:neuronal cell body'; ''); ('GO:0150001-C:primary dendrite'; ''); ('GO:0045202-C:synapse'; '')]	681	EEDATKAEGFyQKHMQEPLK	1909	GGPYSPLGKDyRKAEGEREE	1227	YQKHMQEPLKVTPRSREAFGGRELGLQGKAPEKETSLFLSSLTTPAGATEHVSYIQDETIPGYSETEQTISDEEIHDEPEERPAPPRFHTSTYDLPGPEGAGPFEASQPADSAVPATSGKVYGTPETELTYPTNIVAAPLAEEEHVSSATSITECDKLSSFATSVAEDQSVASLTAPQTEETGKSSLLLDTVTSIPSSRTEATQGLDYVPSAGTISPTSSLEEDKGFKSPPCEDFSVTGESEKRGEIIGKGLSGERAVEEEEEETANVEMSEKLCSQYGTPVFSAPGHALHPGEPALGEAEERCLSPDDSTVKMASPPPSGPPSATHTPFHQSPVEEKSEPQDFQEADSWGDTKRTPGVGKEDAAEETVKPGPEEGTLEKEEKVPPPRSPQAQEAPVNIDEGLTGCTIQLLPAQDKAIVFEIMEAGEPTGPILGAEALPGGLRTLPQEPGKPQKDEVLRYPDRSLSPEDAESLSVLSVPSPDTANQEPTPKSPCGLTEQYLHKDRWPEVSPEDTQSLSLSEESPSKETSLDVSSKQLSPESLGTLQFGELNLGKEEMGHLMQAEDTSHHTAPMSVPEPHAATASPPTDGTTRYSAQTDITDDSLDRKSPASSFSHSTPSGNGKYLPGAITSPDEHILTPDSSFSKSPESLPGPALEDIAIKWEDKVPGLKDRTSEQKKEPEPKDEVLQQKDKTLEHKEVVEPKDTAIYQKDEALHVKNEAVKQQDKALEQKGRDLEQKDTALEQKDKALEPKDKDLEEKDKALEQKDKIPEEKDKALEQKDTALEQKDKALEPKDKDLEQKDRVLEQKEKIPEEKDKALDQKVRSVEHKAPEDTVAEMKDRDLEQTDKAPEQKHQAQEQKDKVSEKKDQALEQKYWALGQKDEALEQNIQALEENHQTQEQESLVQEDKTRKPKMLEEKSPEKVKAMEEKLEALLEKTKALGLEESLVQEGRAREQEEKYWRGQDVVQEWQETSPTREEPAGEQKELAPAWEDTSPEQDNRYWRGREDVALEQDTYWRELSCERKVWFPHELDGQGARPHYTEERESTFLDEGPDDEQEVPLREHATRSPWASDFKDFQESSPQKGLEVERWLAESPVGLPPEEEDKLTRSPFEIISPPASPPEMVGQRVPSAPGQESPIPDPKLMPHMKNEPTTPSWLADIPPWVPKDRPLPPAPLSPAPGPPTPAPESHTPAPFSWGTAEYDSVVAAVQEGAAELEGGPYSPLGKDY	Disordered:734:806;Disordered:847:1080;Polar residues:847:860;Polar residues:871:883;Basic and acidic residues:1031:1065;Disordered:1109:1548;Basic and acidic residues:1131:1146;Polar residues:1154:1169;Polar residues:1211:1224;Polar residues:1264:1278;Low complexity:1289:1299;Basic and acidic residues:1338:1548;Disordered:1573:1605;Basic and acidic residues:1586:1605;Disordered:1632:1684;Basic and acidic residues:1632:1642;Basic and acidic residues:1655:1666;Disordered:1713:1879;Pro residues:1852:1867
P78559	MAP1A	[('GO:0099641-P:anterograde axonal protein transport'; ''); ('GO:0008306-P:associative learning'; ''); ('GO:0007409-P:axonogenesis'; ''); ('GO:0016358-P:dendrite development'; ''); ('GO:0007613-P:memory'; ''); ('GO:0000226-P:microtubule cytoskeleton organization'; ''); ('GO:0032435-P:negative regulation of proteasomal ubiquitin-dependent protein catabolic process'; ''); ('GO:1902817-P:negative regulation of protein localization to microtubule'; ''); ('GO:0070050-P:neuron cellular homeostasis'; ''); ('GO:1990535-P:neuron projection maintenance'; ''); ('GO:1903829-P:positive regulation of protein localization'; ''); ('GO:2000010-P:positive regulation of protein localization to cell surface'; ''); ('GO:0031114-P:regulation of microtubule depolymerization'; ''); ('GO:0048167-P:regulation of synaptic plasticity'; ''); ('GO:0099642-P:retrograde axonal protein transport'; ''); ('GO:0050882-P:voluntary musculoskeletal movement'; ''); ('GO:0003779-F:actin binding'; ''); ('GO:0008093-F:cytoskeletal anchor activity'; ''); ('GO:0008017-F:microtubule binding'; ''); ('GO:0005198-F:structural molecule activity'; ''); ('GO:0048156-F:tau protein binding'; ''); ('GO:0015631-F:tubulin binding'; ''); ('GO:0030424-C:axon'; ''); ('GO:1904115-C:axon cytoplasm'; ''); ('GO:0043194-C:axon initial segment'; ''); ('GO:0005737-C:cytoplasm'; ''); ('GO:0005829-C:cytosol'; ''); ('GO:0030425-C:dendrite'; ''); ('GO:0044307-C:dendritic branch'; ''); ('GO:1901588-C:dendritic microtubule'; ''); ('GO:0043198-C:dendritic shaft'; ''); ('GO:0005874-C:microtubule'; ''); ('GO:0005875-C:microtubule associated complex'; ''); ('GO:0043005-C:neuron projection'; ''); ('GO:0043025-C:neuronal cell body'; ''); ('GO:0150001-C:primary dendrite'; ''); ('GO:0045202-C:synapse'; '')]	681	EEDATKAEGFyQKHMQEPLK	1959	TEPEQREPTPyPDERSFQYA	1277	YQKHMQEPLKVTPRSREAFGGRELGLQGKAPEKETSLFLSSLTTPAGATEHVSYIQDETIPGYSETEQTISDEEIHDEPEERPAPPRFHTSTYDLPGPEGAGPFEASQPADSAVPATSGKVYGTPETELTYPTNIVAAPLAEEEHVSSATSITECDKLSSFATSVAEDQSVASLTAPQTEETGKSSLLLDTVTSIPSSRTEATQGLDYVPSAGTISPTSSLEEDKGFKSPPCEDFSVTGESEKRGEIIGKGLSGERAVEEEEEETANVEMSEKLCSQYGTPVFSAPGHALHPGEPALGEAEERCLSPDDSTVKMASPPPSGPPSATHTPFHQSPVEEKSEPQDFQEADSWGDTKRTPGVGKEDAAEETVKPGPEEGTLEKEEKVPPPRSPQAQEAPVNIDEGLTGCTIQLLPAQDKAIVFEIMEAGEPTGPILGAEALPGGLRTLPQEPGKPQKDEVLRYPDRSLSPEDAESLSVLSVPSPDTANQEPTPKSPCGLTEQYLHKDRWPEVSPEDTQSLSLSEESPSKETSLDVSSKQLSPESLGTLQFGELNLGKEEMGHLMQAEDTSHHTAPMSVPEPHAATASPPTDGTTRYSAQTDITDDSLDRKSPASSFSHSTPSGNGKYLPGAITSPDEHILTPDSSFSKSPESLPGPALEDIAIKWEDKVPGLKDRTSEQKKEPEPKDEVLQQKDKTLEHKEVVEPKDTAIYQKDEALHVKNEAVKQQDKALEQKGRDLEQKDTALEQKDKALEPKDKDLEEKDKALEQKDKIPEEKDKALEQKDTALEQKDKALEPKDKDLEQKDRVLEQKEKIPEEKDKALDQKVRSVEHKAPEDTVAEMKDRDLEQTDKAPEQKHQAQEQKDKVSEKKDQALEQKYWALGQKDEALEQNIQALEENHQTQEQESLVQEDKTRKPKMLEEKSPEKVKAMEEKLEALLEKTKALGLEESLVQEGRAREQEEKYWRGQDVVQEWQETSPTREEPAGEQKELAPAWEDTSPEQDNRYWRGREDVALEQDTYWRELSCERKVWFPHELDGQGARPHYTEERESTFLDEGPDDEQEVPLREHATRSPWASDFKDFQESSPQKGLEVERWLAESPVGLPPEEEDKLTRSPFEIISPPASPPEMVGQRVPSAPGQESPIPDPKLMPHMKNEPTTPSWLADIPPWVPKDRPLPPAPLSPAPGPPTPAPESHTPAPFSWGTAEYDSVVAAVQEGAAELEGGPYSPLGKDYRKAEGEREEEGRAEAPDKSSHSSKVPEASKSHATTEPEQTEPEQREPTPY	Disordered:734:806;Disordered:847:1080;Polar residues:847:860;Polar residues:871:883;Basic and acidic residues:1031:1065;Disordered:1109:1548;Basic and acidic residues:1131:1146;Polar residues:1154:1169;Polar residues:1211:1224;Polar residues:1264:1278;Low complexity:1289:1299;Basic and acidic residues:1338:1548;Disordered:1573:1605;Basic and acidic residues:1586:1605;Disordered:1632:1684;Basic and acidic residues:1632:1642;Basic and acidic residues:1655:1666;Disordered:1713:1879;Pro residues:1852:1867;Basic and acidic residues:1907:1929
P78559	MAP1A	[('GO:0099641-P:anterograde axonal protein transport'; ''); ('GO:0008306-P:associative learning'; ''); ('GO:0007409-P:axonogenesis'; ''); ('GO:0016358-P:dendrite development'; ''); ('GO:0007613-P:memory'; ''); ('GO:0000226-P:microtubule cytoskeleton organization'; ''); ('GO:0032435-P:negative regulation of proteasomal ubiquitin-dependent protein catabolic process'; ''); ('GO:1902817-P:negative regulation of protein localization to microtubule'; ''); ('GO:0070050-P:neuron cellular homeostasis'; ''); ('GO:1990535-P:neuron projection maintenance'; ''); ('GO:1903829-P:positive regulation of protein localization'; ''); ('GO:2000010-P:positive regulation of protein localization to cell surface'; ''); ('GO:0031114-P:regulation of microtubule depolymerization'; ''); ('GO:0048167-P:regulation of synaptic plasticity'; ''); ('GO:0099642-P:retrograde axonal protein transport'; ''); ('GO:0050882-P:voluntary musculoskeletal movement'; ''); ('GO:0003779-F:actin binding'; ''); ('GO:0008093-F:cytoskeletal anchor activity'; ''); ('GO:0008017-F:microtubule binding'; ''); ('GO:0005198-F:structural molecule activity'; ''); ('GO:0048156-F:tau protein binding'; ''); ('GO:0015631-F:tubulin binding'; ''); ('GO:0030424-C:axon'; ''); ('GO:1904115-C:axon cytoplasm'; ''); ('GO:0043194-C:axon initial segment'; ''); ('GO:0005737-C:cytoplasm'; ''); ('GO:0005829-C:cytosol'; ''); ('GO:0030425-C:dendrite'; ''); ('GO:0044307-C:dendritic branch'; ''); ('GO:1901588-C:dendritic microtubule'; ''); ('GO:0043198-C:dendritic shaft'; ''); ('GO:0005874-C:microtubule'; ''); ('GO:0005875-C:microtubule associated complex'; ''); ('GO:0043005-C:neuron projection'; ''); ('GO:0043025-C:neuronal cell body'; ''); ('GO:0150001-C:primary dendrite'; ''); ('GO:0045202-C:synapse'; '')]	681	EEDATKAEGFyQKHMQEPLK	1971	DERSFQYADIyEQMMLTGLG	1289	YQKHMQEPLKVTPRSREAFGGRELGLQGKAPEKETSLFLSSLTTPAGATEHVSYIQDETIPGYSETEQTISDEEIHDEPEERPAPPRFHTSTYDLPGPEGAGPFEASQPADSAVPATSGKVYGTPETELTYPTNIVAAPLAEEEHVSSATSITECDKLSSFATSVAEDQSVASLTAPQTEETGKSSLLLDTVTSIPSSRTEATQGLDYVPSAGTISPTSSLEEDKGFKSPPCEDFSVTGESEKRGEIIGKGLSGERAVEEEEEETANVEMSEKLCSQYGTPVFSAPGHALHPGEPALGEAEERCLSPDDSTVKMASPPPSGPPSATHTPFHQSPVEEKSEPQDFQEADSWGDTKRTPGVGKEDAAEETVKPGPEEGTLEKEEKVPPPRSPQAQEAPVNIDEGLTGCTIQLLPAQDKAIVFEIMEAGEPTGPILGAEALPGGLRTLPQEPGKPQKDEVLRYPDRSLSPEDAESLSVLSVPSPDTANQEPTPKSPCGLTEQYLHKDRWPEVSPEDTQSLSLSEESPSKETSLDVSSKQLSPESLGTLQFGELNLGKEEMGHLMQAEDTSHHTAPMSVPEPHAATASPPTDGTTRYSAQTDITDDSLDRKSPASSFSHSTPSGNGKYLPGAITSPDEHILTPDSSFSKSPESLPGPALEDIAIKWEDKVPGLKDRTSEQKKEPEPKDEVLQQKDKTLEHKEVVEPKDTAIYQKDEALHVKNEAVKQQDKALEQKGRDLEQKDTALEQKDKALEPKDKDLEEKDKALEQKDKIPEEKDKALEQKDTALEQKDKALEPKDKDLEQKDRVLEQKEKIPEEKDKALDQKVRSVEHKAPEDTVAEMKDRDLEQTDKAPEQKHQAQEQKDKVSEKKDQALEQKYWALGQKDEALEQNIQALEENHQTQEQESLVQEDKTRKPKMLEEKSPEKVKAMEEKLEALLEKTKALGLEESLVQEGRAREQEEKYWRGQDVVQEWQETSPTREEPAGEQKELAPAWEDTSPEQDNRYWRGREDVALEQDTYWRELSCERKVWFPHELDGQGARPHYTEERESTFLDEGPDDEQEVPLREHATRSPWASDFKDFQESSPQKGLEVERWLAESPVGLPPEEEDKLTRSPFEIISPPASPPEMVGQRVPSAPGQESPIPDPKLMPHMKNEPTTPSWLADIPPWVPKDRPLPPAPLSPAPGPPTPAPESHTPAPFSWGTAEYDSVVAAVQEGAAELEGGPYSPLGKDYRKAEGEREEEGRAEAPDKSSHSSKVPEASKSHATTEPEQTEPEQREPTPYPDERSFQYADIY	Disordered:734:806;Disordered:847:1080;Polar residues:847:860;Polar residues:871:883;Basic and acidic residues:1031:1065;Disordered:1109:1548;Basic and acidic residues:1131:1146;Polar residues:1154:1169;Polar residues:1211:1224;Polar residues:1264:1278;Low complexity:1289:1299;Basic and acidic residues:1338:1548;Disordered:1573:1605;Basic and acidic residues:1586:1605;Disordered:1632:1684;Basic and acidic residues:1632:1642;Basic and acidic residues:1655:1666;Disordered:1713:1879;Pro residues:1852:1867;Basic and acidic residues:1907:1929;Basic and acidic residues:1951:1964
P78559	MAP1A	[('GO:0099641-P:anterograde axonal protein transport'; ''); ('GO:0008306-P:associative learning'; ''); ('GO:0007409-P:axonogenesis'; ''); ('GO:0016358-P:dendrite development'; ''); ('GO:0007613-P:memory'; ''); ('GO:0000226-P:microtubule cytoskeleton organization'; ''); ('GO:0032435-P:negative regulation of proteasomal ubiquitin-dependent protein catabolic process'; ''); ('GO:1902817-P:negative regulation of protein localization to microtubule'; ''); ('GO:0070050-P:neuron cellular homeostasis'; ''); ('GO:1990535-P:neuron projection maintenance'; ''); ('GO:1903829-P:positive regulation of protein localization'; ''); ('GO:2000010-P:positive regulation of protein localization to cell surface'; ''); ('GO:0031114-P:regulation of microtubule depolymerization'; ''); ('GO:0048167-P:regulation of synaptic plasticity'; ''); ('GO:0099642-P:retrograde axonal protein transport'; ''); ('GO:0050882-P:voluntary musculoskeletal movement'; ''); ('GO:0003779-F:actin binding'; ''); ('GO:0008093-F:cytoskeletal anchor activity'; ''); ('GO:0008017-F:microtubule binding'; ''); ('GO:0005198-F:structural molecule activity'; ''); ('GO:0048156-F:tau protein binding'; ''); ('GO:0015631-F:tubulin binding'; ''); ('GO:0030424-C:axon'; ''); ('GO:1904115-C:axon cytoplasm'; ''); ('GO:0043194-C:axon initial segment'; ''); ('GO:0005737-C:cytoplasm'; ''); ('GO:0005829-C:cytosol'; ''); ('GO:0030425-C:dendrite'; ''); ('GO:0044307-C:dendritic branch'; ''); ('GO:1901588-C:dendritic microtubule'; ''); ('GO:0043198-C:dendritic shaft'; ''); ('GO:0005874-C:microtubule'; ''); ('GO:0005875-C:microtubule associated complex'; ''); ('GO:0043005-C:neuron projection'; ''); ('GO:0043025-C:neuronal cell body'; ''); ('GO:0150001-C:primary dendrite'; ''); ('GO:0045202-C:synapse'; '')]	681	EEDATKAEGFyQKHMQEPLK	2217	GPPTRTRHDEyLEVTKAPSL	1535	YQKHMQEPLKVTPRSREAFGGRELGLQGKAPEKETSLFLSSLTTPAGATEHVSYIQDETIPGYSETEQTISDEEIHDEPEERPAPPRFHTSTYDLPGPEGAGPFEASQPADSAVPATSGKVYGTPETELTYPTNIVAAPLAEEEHVSSATSITECDKLSSFATSVAEDQSVASLTAPQTEETGKSSLLLDTVTSIPSSRTEATQGLDYVPSAGTISPTSSLEEDKGFKSPPCEDFSVTGESEKRGEIIGKGLSGERAVEEEEEETANVEMSEKLCSQYGTPVFSAPGHALHPGEPALGEAEERCLSPDDSTVKMASPPPSGPPSATHTPFHQSPVEEKSEPQDFQEADSWGDTKRTPGVGKEDAAEETVKPGPEEGTLEKEEKVPPPRSPQAQEAPVNIDEGLTGCTIQLLPAQDKAIVFEIMEAGEPTGPILGAEALPGGLRTLPQEPGKPQKDEVLRYPDRSLSPEDAESLSVLSVPSPDTANQEPTPKSPCGLTEQYLHKDRWPEVSPEDTQSLSLSEESPSKETSLDVSSKQLSPESLGTLQFGELNLGKEEMGHLMQAEDTSHHTAPMSVPEPHAATASPPTDGTTRYSAQTDITDDSLDRKSPASSFSHSTPSGNGKYLPGAITSPDEHILTPDSSFSKSPESLPGPALEDIAIKWEDKVPGLKDRTSEQKKEPEPKDEVLQQKDKTLEHKEVVEPKDTAIYQKDEALHVKNEAVKQQDKALEQKGRDLEQKDTALEQKDKALEPKDKDLEEKDKALEQKDKIPEEKDKALEQKDTALEQKDKALEPKDKDLEQKDRVLEQKEKIPEEKDKALDQKVRSVEHKAPEDTVAEMKDRDLEQTDKAPEQKHQAQEQKDKVSEKKDQALEQKYWALGQKDEALEQNIQALEENHQTQEQESLVQEDKTRKPKMLEEKSPEKVKAMEEKLEALLEKTKALGLEESLVQEGRAREQEEKYWRGQDVVQEWQETSPTREEPAGEQKELAPAWEDTSPEQDNRYWRGREDVALEQDTYWRELSCERKVWFPHELDGQGARPHYTEERESTFLDEGPDDEQEVPLREHATRSPWASDFKDFQESSPQKGLEVERWLAESPVGLPPEEEDKLTRSPFEIISPPASPPEMVGQRVPSAPGQESPIPDPKLMPHMKNEPTTPSWLADIPPWVPKDRPLPPAPLSPAPGPPTPAPESHTPAPFSWGTAEYDSVVAAVQEGAAELEGGPYSPLGKDYRKAEGEREEEGRAEAPDKSSHSSKVPEASKSHATTEPEQTEPEQREPTPYPDERSFQYADIYEQMMLTGLGPACPTREPPLGAAGDWPPCLSTKEAAAGRNTSAEKELSSPISPKSLQSDTPTFSYAALAGPTVPPRPEPGPSMEPSLTPPAVPPRAPILSKGPSPPLNGNILSCSPDRRSPSPKESGRSHWDDSTSDSELEKGAREQPEKEAQSPSPPHPIPMGSPTLWPETEAHVSPPLDSHLGPARPSLDFPASAFGFSSLQPAPPQLPSPAEPRSAPCGSLAFSGDRALALAPGPPTRTRHDEY	Disordered:734:806;Disordered:847:1080;Polar residues:847:860;Polar residues:871:883;Basic and acidic residues:1031:1065;Disordered:1109:1548;Basic and acidic residues:1131:1146;Polar residues:1154:1169;Polar residues:1211:1224;Polar residues:1264:1278;Low complexity:1289:1299;Basic and acidic residues:1338:1548;Disordered:1573:1605;Basic and acidic residues:1586:1605;Disordered:1632:1684;Basic and acidic residues:1632:1642;Basic and acidic residues:1655:1666;Disordered:1713:1879;Pro residues:1852:1867;Basic and acidic residues:1907:1929;Basic and acidic residues:1951:1964;Polar residues:2019:2033;Pro residues:2042:2066;Basic and acidic residues:2086:2122;Pro residues:2175:2184
P78559	MAP1A	[('GO:0099641-P:anterograde axonal protein transport'; ''); ('GO:0008306-P:associative learning'; ''); ('GO:0007409-P:axonogenesis'; ''); ('GO:0016358-P:dendrite development'; ''); ('GO:0007613-P:memory'; ''); ('GO:0000226-P:microtubule cytoskeleton organization'; ''); ('GO:0032435-P:negative regulation of proteasomal ubiquitin-dependent protein catabolic process'; ''); ('GO:1902817-P:negative regulation of protein localization to microtubule'; ''); ('GO:0070050-P:neuron cellular homeostasis'; ''); ('GO:1990535-P:neuron projection maintenance'; ''); ('GO:1903829-P:positive regulation of protein localization'; ''); ('GO:2000010-P:positive regulation of protein localization to cell surface'; ''); ('GO:0031114-P:regulation of microtubule depolymerization'; ''); ('GO:0048167-P:regulation of synaptic plasticity'; ''); ('GO:0099642-P:retrograde axonal protein transport'; ''); ('GO:0050882-P:voluntary musculoskeletal movement'; ''); ('GO:0003779-F:actin binding'; ''); ('GO:0008093-F:cytoskeletal anchor activity'; ''); ('GO:0008017-F:microtubule binding'; ''); ('GO:0005198-F:structural molecule activity'; ''); ('GO:0048156-F:tau protein binding'; ''); ('GO:0015631-F:tubulin binding'; ''); ('GO:0030424-C:axon'; ''); ('GO:1904115-C:axon cytoplasm'; ''); ('GO:0043194-C:axon initial segment'; ''); ('GO:0005737-C:cytoplasm'; ''); ('GO:0005829-C:cytosol'; ''); ('GO:0030425-C:dendrite'; ''); ('GO:0044307-C:dendritic branch'; ''); ('GO:1901588-C:dendritic microtubule'; ''); ('GO:0043198-C:dendritic shaft'; ''); ('GO:0005874-C:microtubule'; ''); ('GO:0005875-C:microtubule associated complex'; ''); ('GO:0043005-C:neuron projection'; ''); ('GO:0043025-C:neuronal cell body'; ''); ('GO:0150001-C:primary dendrite'; ''); ('GO:0045202-C:synapse'; '')]	773	PAPPRFHTSTyDLPGPEGAG	958	VEMSEKLCSQyGTPVFSAPG	184	YDLPGPEGAGPFEASQPADSAVPATSGKVYGTPETELTYPTNIVAAPLAEEEHVSSATSITECDKLSSFATSVAEDQSVASLTAPQTEETGKSSLLLDTVTSIPSSRTEATQGLDYVPSAGTISPTSSLEEDKGFKSPPCEDFSVTGESEKRGEIIGKGLSGERAVEEEEEETANVEMSEKLCSQY	Polar residues:847:860;Polar residues:871:883
P78559	MAP1A	[('GO:0099641-P:anterograde axonal protein transport'; ''); ('GO:0008306-P:associative learning'; ''); ('GO:0007409-P:axonogenesis'; ''); ('GO:0016358-P:dendrite development'; ''); ('GO:0007613-P:memory'; ''); ('GO:0000226-P:microtubule cytoskeleton organization'; ''); ('GO:0032435-P:negative regulation of proteasomal ubiquitin-dependent protein catabolic process'; ''); ('GO:1902817-P:negative regulation of protein localization to microtubule'; ''); ('GO:0070050-P:neuron cellular homeostasis'; ''); ('GO:1990535-P:neuron projection maintenance'; ''); ('GO:1903829-P:positive regulation of protein localization'; ''); ('GO:2000010-P:positive regulation of protein localization to cell surface'; ''); ('GO:0031114-P:regulation of microtubule depolymerization'; ''); ('GO:0048167-P:regulation of synaptic plasticity'; ''); ('GO:0099642-P:retrograde axonal protein transport'; ''); ('GO:0050882-P:voluntary musculoskeletal movement'; ''); ('GO:0003779-F:actin binding'; ''); ('GO:0008093-F:cytoskeletal anchor activity'; ''); ('GO:0008017-F:microtubule binding'; ''); ('GO:0005198-F:structural molecule activity'; ''); ('GO:0048156-F:tau protein binding'; ''); ('GO:0015631-F:tubulin binding'; ''); ('GO:0030424-C:axon'; ''); ('GO:1904115-C:axon cytoplasm'; ''); ('GO:0043194-C:axon initial segment'; ''); ('GO:0005737-C:cytoplasm'; ''); ('GO:0005829-C:cytosol'; ''); ('GO:0030425-C:dendrite'; ''); ('GO:0044307-C:dendritic branch'; ''); ('GO:1901588-C:dendritic microtubule'; ''); ('GO:0043198-C:dendritic shaft'; ''); ('GO:0005874-C:microtubule'; ''); ('GO:0005875-C:microtubule associated complex'; ''); ('GO:0043005-C:neuron projection'; ''); ('GO:0043025-C:neuronal cell body'; ''); ('GO:0150001-C:primary dendrite'; ''); ('GO:0045202-C:synapse'; '')]	773	PAPPRFHTSTyDLPGPEGAG	1388	EVVEPKDTAIyQKDEALHVK	614	YDLPGPEGAGPFEASQPADSAVPATSGKVYGTPETELTYPTNIVAAPLAEEEHVSSATSITECDKLSSFATSVAEDQSVASLTAPQTEETGKSSLLLDTVTSIPSSRTEATQGLDYVPSAGTISPTSSLEEDKGFKSPPCEDFSVTGESEKRGEIIGKGLSGERAVEEEEEETANVEMSEKLCSQYGTPVFSAPGHALHPGEPALGEAEERCLSPDDSTVKMASPPPSGPPSATHTPFHQSPVEEKSEPQDFQEADSWGDTKRTPGVGKEDAAEETVKPGPEEGTLEKEEKVPPPRSPQAQEAPVNIDEGLTGCTIQLLPAQDKAIVFEIMEAGEPTGPILGAEALPGGLRTLPQEPGKPQKDEVLRYPDRSLSPEDAESLSVLSVPSPDTANQEPTPKSPCGLTEQYLHKDRWPEVSPEDTQSLSLSEESPSKETSLDVSSKQLSPESLGTLQFGELNLGKEEMGHLMQAEDTSHHTAPMSVPEPHAATASPPTDGTTRYSAQTDITDDSLDRKSPASSFSHSTPSGNGKYLPGAITSPDEHILTPDSSFSKSPESLPGPALEDIAIKWEDKVPGLKDRTSEQKKEPEPKDEVLQQKDKTLEHKEVVEPKDTAIY	Disordered:847:1080;Polar residues:847:860;Polar residues:871:883;Basic and acidic residues:1031:1065;Basic and acidic residues:1131:1146;Polar residues:1154:1169;Polar residues:1211:1224;Polar residues:1264:1278;Low complexity:1289:1299
P78559	MAP1A	[('GO:0099641-P:anterograde axonal protein transport'; ''); ('GO:0008306-P:associative learning'; ''); ('GO:0007409-P:axonogenesis'; ''); ('GO:0016358-P:dendrite development'; ''); ('GO:0007613-P:memory'; ''); ('GO:0000226-P:microtubule cytoskeleton organization'; ''); ('GO:0032435-P:negative regulation of proteasomal ubiquitin-dependent protein catabolic process'; ''); ('GO:1902817-P:negative regulation of protein localization to microtubule'; ''); ('GO:0070050-P:neuron cellular homeostasis'; ''); ('GO:1990535-P:neuron projection maintenance'; ''); ('GO:1903829-P:positive regulation of protein localization'; ''); ('GO:2000010-P:positive regulation of protein localization to cell surface'; ''); ('GO:0031114-P:regulation of microtubule depolymerization'; ''); ('GO:0048167-P:regulation of synaptic plasticity'; ''); ('GO:0099642-P:retrograde axonal protein transport'; ''); ('GO:0050882-P:voluntary musculoskeletal movement'; ''); ('GO:0003779-F:actin binding'; ''); ('GO:0008093-F:cytoskeletal anchor activity'; ''); ('GO:0008017-F:microtubule binding'; ''); ('GO:0005198-F:structural molecule activity'; ''); ('GO:0048156-F:tau protein binding'; ''); ('GO:0015631-F:tubulin binding'; ''); ('GO:0030424-C:axon'; ''); ('GO:1904115-C:axon cytoplasm'; ''); ('GO:0043194-C:axon initial segment'; ''); ('GO:0005737-C:cytoplasm'; ''); ('GO:0005829-C:cytosol'; ''); ('GO:0030425-C:dendrite'; ''); ('GO:0044307-C:dendritic branch'; ''); ('GO:1901588-C:dendritic microtubule'; ''); ('GO:0043198-C:dendritic shaft'; ''); ('GO:0005874-C:microtubule'; ''); ('GO:0005875-C:microtubule associated complex'; ''); ('GO:0043005-C:neuron projection'; ''); ('GO:0043025-C:neuronal cell body'; ''); ('GO:0150001-C:primary dendrite'; ''); ('GO:0045202-C:synapse'; '')]	773	PAPPRFHTSTyDLPGPEGAG	1555	EKKDQALEQKyWALGQKDEA	781	YDLPGPEGAGPFEASQPADSAVPATSGKVYGTPETELTYPTNIVAAPLAEEEHVSSATSITECDKLSSFATSVAEDQSVASLTAPQTEETGKSSLLLDTVTSIPSSRTEATQGLDYVPSAGTISPTSSLEEDKGFKSPPCEDFSVTGESEKRGEIIGKGLSGERAVEEEEEETANVEMSEKLCSQYGTPVFSAPGHALHPGEPALGEAEERCLSPDDSTVKMASPPPSGPPSATHTPFHQSPVEEKSEPQDFQEADSWGDTKRTPGVGKEDAAEETVKPGPEEGTLEKEEKVPPPRSPQAQEAPVNIDEGLTGCTIQLLPAQDKAIVFEIMEAGEPTGPILGAEALPGGLRTLPQEPGKPQKDEVLRYPDRSLSPEDAESLSVLSVPSPDTANQEPTPKSPCGLTEQYLHKDRWPEVSPEDTQSLSLSEESPSKETSLDVSSKQLSPESLGTLQFGELNLGKEEMGHLMQAEDTSHHTAPMSVPEPHAATASPPTDGTTRYSAQTDITDDSLDRKSPASSFSHSTPSGNGKYLPGAITSPDEHILTPDSSFSKSPESLPGPALEDIAIKWEDKVPGLKDRTSEQKKEPEPKDEVLQQKDKTLEHKEVVEPKDTAIYQKDEALHVKNEAVKQQDKALEQKGRDLEQKDTALEQKDKALEPKDKDLEEKDKALEQKDKIPEEKDKALEQKDTALEQKDKALEPKDKDLEQKDRVLEQKEKIPEEKDKALDQKVRSVEHKAPEDTVAEMKDRDLEQTDKAPEQKHQAQEQKDKVSEKKDQALEQKY	Disordered:847:1080;Polar residues:847:860;Polar residues:871:883;Basic and acidic residues:1031:1065;Disordered:1109:1548;Basic and acidic residues:1131:1146;Polar residues:1154:1169;Polar residues:1211:1224;Polar residues:1264:1278;Low complexity:1289:1299;Basic and acidic residues:1338:1548
P78559	MAP1A	[('GO:0099641-P:anterograde axonal protein transport'; ''); ('GO:0008306-P:associative learning'; ''); ('GO:0007409-P:axonogenesis'; ''); ('GO:0016358-P:dendrite development'; ''); ('GO:0007613-P:memory'; ''); ('GO:0000226-P:microtubule cytoskeleton organization'; ''); ('GO:0032435-P:negative regulation of proteasomal ubiquitin-dependent protein catabolic process'; ''); ('GO:1902817-P:negative regulation of protein localization to microtubule'; ''); ('GO:0070050-P:neuron cellular homeostasis'; ''); ('GO:1990535-P:neuron projection maintenance'; ''); ('GO:1903829-P:positive regulation of protein localization'; ''); ('GO:2000010-P:positive regulation of protein localization to cell surface'; ''); ('GO:0031114-P:regulation of microtubule depolymerization'; ''); ('GO:0048167-P:regulation of synaptic plasticity'; ''); ('GO:0099642-P:retrograde axonal protein transport'; ''); ('GO:0050882-P:voluntary musculoskeletal movement'; ''); ('GO:0003779-F:actin binding'; ''); ('GO:0008093-F:cytoskeletal anchor activity'; ''); ('GO:0008017-F:microtubule binding'; ''); ('GO:0005198-F:structural molecule activity'; ''); ('GO:0048156-F:tau protein binding'; ''); ('GO:0015631-F:tubulin binding'; ''); ('GO:0030424-C:axon'; ''); ('GO:1904115-C:axon cytoplasm'; ''); ('GO:0043194-C:axon initial segment'; ''); ('GO:0005737-C:cytoplasm'; ''); ('GO:0005829-C:cytosol'; ''); ('GO:0030425-C:dendrite'; ''); ('GO:0044307-C:dendritic branch'; ''); ('GO:1901588-C:dendritic microtubule'; ''); ('GO:0043198-C:dendritic shaft'; ''); ('GO:0005874-C:microtubule'; ''); ('GO:0005875-C:microtubule associated complex'; ''); ('GO:0043005-C:neuron projection'; ''); ('GO:0043025-C:neuronal cell body'; ''); ('GO:0150001-C:primary dendrite'; ''); ('GO:0045202-C:synapse'; '')]	773	PAPPRFHTSTyDLPGPEGAG	1640	EGRAREQEEKyWRGQDVVQE	866	YDLPGPEGAGPFEASQPADSAVPATSGKVYGTPETELTYPTNIVAAPLAEEEHVSSATSITECDKLSSFATSVAEDQSVASLTAPQTEETGKSSLLLDTVTSIPSSRTEATQGLDYVPSAGTISPTSSLEEDKGFKSPPCEDFSVTGESEKRGEIIGKGLSGERAVEEEEEETANVEMSEKLCSQYGTPVFSAPGHALHPGEPALGEAEERCLSPDDSTVKMASPPPSGPPSATHTPFHQSPVEEKSEPQDFQEADSWGDTKRTPGVGKEDAAEETVKPGPEEGTLEKEEKVPPPRSPQAQEAPVNIDEGLTGCTIQLLPAQDKAIVFEIMEAGEPTGPILGAEALPGGLRTLPQEPGKPQKDEVLRYPDRSLSPEDAESLSVLSVPSPDTANQEPTPKSPCGLTEQYLHKDRWPEVSPEDTQSLSLSEESPSKETSLDVSSKQLSPESLGTLQFGELNLGKEEMGHLMQAEDTSHHTAPMSVPEPHAATASPPTDGTTRYSAQTDITDDSLDRKSPASSFSHSTPSGNGKYLPGAITSPDEHILTPDSSFSKSPESLPGPALEDIAIKWEDKVPGLKDRTSEQKKEPEPKDEVLQQKDKTLEHKEVVEPKDTAIYQKDEALHVKNEAVKQQDKALEQKGRDLEQKDTALEQKDKALEPKDKDLEEKDKALEQKDKIPEEKDKALEQKDTALEQKDKALEPKDKDLEQKDRVLEQKEKIPEEKDKALDQKVRSVEHKAPEDTVAEMKDRDLEQTDKAPEQKHQAQEQKDKVSEKKDQALEQKYWALGQKDEALEQNIQALEENHQTQEQESLVQEDKTRKPKMLEEKSPEKVKAMEEKLEALLEKTKALGLEESLVQEGRAREQEEKY	Disordered:847:1080;Polar residues:847:860;Polar residues:871:883;Basic and acidic residues:1031:1065;Disordered:1109:1548;Basic and acidic residues:1131:1146;Polar residues:1154:1169;Polar residues:1211:1224;Polar residues:1264:1278;Low complexity:1289:1299;Basic and acidic residues:1338:1548;Disordered:1573:1605;Basic and acidic residues:1586:1605
P78559	MAP1A	[('GO:0099641-P:anterograde axonal protein transport'; ''); ('GO:0008306-P:associative learning'; ''); ('GO:0007409-P:axonogenesis'; ''); ('GO:0016358-P:dendrite development'; ''); ('GO:0007613-P:memory'; ''); ('GO:0000226-P:microtubule cytoskeleton organization'; ''); ('GO:0032435-P:negative regulation of proteasomal ubiquitin-dependent protein catabolic process'; ''); ('GO:1902817-P:negative regulation of protein localization to microtubule'; ''); ('GO:0070050-P:neuron cellular homeostasis'; ''); ('GO:1990535-P:neuron projection maintenance'; ''); ('GO:1903829-P:positive regulation of protein localization'; ''); ('GO:2000010-P:positive regulation of protein localization to cell surface'; ''); ('GO:0031114-P:regulation of microtubule depolymerization'; ''); ('GO:0048167-P:regulation of synaptic plasticity'; ''); ('GO:0099642-P:retrograde axonal protein transport'; ''); ('GO:0050882-P:voluntary musculoskeletal movement'; ''); ('GO:0003779-F:actin binding'; ''); ('GO:0008093-F:cytoskeletal anchor activity'; ''); ('GO:0008017-F:microtubule binding'; ''); ('GO:0005198-F:structural molecule activity'; ''); ('GO:0048156-F:tau protein binding'; ''); ('GO:0015631-F:tubulin binding'; ''); ('GO:0030424-C:axon'; ''); ('GO:1904115-C:axon cytoplasm'; ''); ('GO:0043194-C:axon initial segment'; ''); ('GO:0005737-C:cytoplasm'; ''); ('GO:0005829-C:cytosol'; ''); ('GO:0030425-C:dendrite'; ''); ('GO:0044307-C:dendritic branch'; ''); ('GO:1901588-C:dendritic microtubule'; ''); ('GO:0043198-C:dendritic shaft'; ''); ('GO:0005874-C:microtubule'; ''); ('GO:0005875-C:microtubule associated complex'; ''); ('GO:0043005-C:neuron projection'; ''); ('GO:0043025-C:neuronal cell body'; ''); ('GO:0150001-C:primary dendrite'; ''); ('GO:0045202-C:synapse'; '')]	773	PAPPRFHTSTyDLPGPEGAG	1682	EDTSPEQDNRyWRGREDVAL	908	YDLPGPEGAGPFEASQPADSAVPATSGKVYGTPETELTYPTNIVAAPLAEEEHVSSATSITECDKLSSFATSVAEDQSVASLTAPQTEETGKSSLLLDTVTSIPSSRTEATQGLDYVPSAGTISPTSSLEEDKGFKSPPCEDFSVTGESEKRGEIIGKGLSGERAVEEEEEETANVEMSEKLCSQYGTPVFSAPGHALHPGEPALGEAEERCLSPDDSTVKMASPPPSGPPSATHTPFHQSPVEEKSEPQDFQEADSWGDTKRTPGVGKEDAAEETVKPGPEEGTLEKEEKVPPPRSPQAQEAPVNIDEGLTGCTIQLLPAQDKAIVFEIMEAGEPTGPILGAEALPGGLRTLPQEPGKPQKDEVLRYPDRSLSPEDAESLSVLSVPSPDTANQEPTPKSPCGLTEQYLHKDRWPEVSPEDTQSLSLSEESPSKETSLDVSSKQLSPESLGTLQFGELNLGKEEMGHLMQAEDTSHHTAPMSVPEPHAATASPPTDGTTRYSAQTDITDDSLDRKSPASSFSHSTPSGNGKYLPGAITSPDEHILTPDSSFSKSPESLPGPALEDIAIKWEDKVPGLKDRTSEQKKEPEPKDEVLQQKDKTLEHKEVVEPKDTAIYQKDEALHVKNEAVKQQDKALEQKGRDLEQKDTALEQKDKALEPKDKDLEEKDKALEQKDKIPEEKDKALEQKDTALEQKDKALEPKDKDLEQKDRVLEQKEKIPEEKDKALDQKVRSVEHKAPEDTVAEMKDRDLEQTDKAPEQKHQAQEQKDKVSEKKDQALEQKYWALGQKDEALEQNIQALEENHQTQEQESLVQEDKTRKPKMLEEKSPEKVKAMEEKLEALLEKTKALGLEESLVQEGRAREQEEKYWRGQDVVQEWQETSPTREEPAGEQKELAPAWEDTSPEQDNRY	Disordered:847:1080;Polar residues:847:860;Polar residues:871:883;Basic and acidic residues:1031:1065;Disordered:1109:1548;Basic and acidic residues:1131:1146;Polar residues:1154:1169;Polar residues:1211:1224;Polar residues:1264:1278;Low complexity:1289:1299;Basic and acidic residues:1338:1548;Disordered:1573:1605;Basic and acidic residues:1586:1605;Basic and acidic residues:1632:1642;Basic and acidic residues:1655:1666
P78559	MAP1A	[('GO:0099641-P:anterograde axonal protein transport'; ''); ('GO:0008306-P:associative learning'; ''); ('GO:0007409-P:axonogenesis'; ''); ('GO:0016358-P:dendrite development'; ''); ('GO:0007613-P:memory'; ''); ('GO:0000226-P:microtubule cytoskeleton organization'; ''); ('GO:0032435-P:negative regulation of proteasomal ubiquitin-dependent protein catabolic process'; ''); ('GO:1902817-P:negative regulation of protein localization to microtubule'; ''); ('GO:0070050-P:neuron cellular homeostasis'; ''); ('GO:1990535-P:neuron projection maintenance'; ''); ('GO:1903829-P:positive regulation of protein localization'; ''); ('GO:2000010-P:positive regulation of protein localization to cell surface'; ''); ('GO:0031114-P:regulation of microtubule depolymerization'; ''); ('GO:0048167-P:regulation of synaptic plasticity'; ''); ('GO:0099642-P:retrograde axonal protein transport'; ''); ('GO:0050882-P:voluntary musculoskeletal movement'; ''); ('GO:0003779-F:actin binding'; ''); ('GO:0008093-F:cytoskeletal anchor activity'; ''); ('GO:0008017-F:microtubule binding'; ''); ('GO:0005198-F:structural molecule activity'; ''); ('GO:0048156-F:tau protein binding'; ''); ('GO:0015631-F:tubulin binding'; ''); ('GO:0030424-C:axon'; ''); ('GO:1904115-C:axon cytoplasm'; ''); ('GO:0043194-C:axon initial segment'; ''); ('GO:0005737-C:cytoplasm'; ''); ('GO:0005829-C:cytosol'; ''); ('GO:0030425-C:dendrite'; ''); ('GO:0044307-C:dendritic branch'; ''); ('GO:1901588-C:dendritic microtubule'; ''); ('GO:0043198-C:dendritic shaft'; ''); ('GO:0005874-C:microtubule'; ''); ('GO:0005875-C:microtubule associated complex'; ''); ('GO:0043005-C:neuron projection'; ''); ('GO:0043025-C:neuronal cell body'; ''); ('GO:0150001-C:primary dendrite'; ''); ('GO:0045202-C:synapse'; '')]	773	PAPPRFHTSTyDLPGPEGAG	1696	REDVALEQDTyWRELSCERK	922	YDLPGPEGAGPFEASQPADSAVPATSGKVYGTPETELTYPTNIVAAPLAEEEHVSSATSITECDKLSSFATSVAEDQSVASLTAPQTEETGKSSLLLDTVTSIPSSRTEATQGLDYVPSAGTISPTSSLEEDKGFKSPPCEDFSVTGESEKRGEIIGKGLSGERAVEEEEEETANVEMSEKLCSQYGTPVFSAPGHALHPGEPALGEAEERCLSPDDSTVKMASPPPSGPPSATHTPFHQSPVEEKSEPQDFQEADSWGDTKRTPGVGKEDAAEETVKPGPEEGTLEKEEKVPPPRSPQAQEAPVNIDEGLTGCTIQLLPAQDKAIVFEIMEAGEPTGPILGAEALPGGLRTLPQEPGKPQKDEVLRYPDRSLSPEDAESLSVLSVPSPDTANQEPTPKSPCGLTEQYLHKDRWPEVSPEDTQSLSLSEESPSKETSLDVSSKQLSPESLGTLQFGELNLGKEEMGHLMQAEDTSHHTAPMSVPEPHAATASPPTDGTTRYSAQTDITDDSLDRKSPASSFSHSTPSGNGKYLPGAITSPDEHILTPDSSFSKSPESLPGPALEDIAIKWEDKVPGLKDRTSEQKKEPEPKDEVLQQKDKTLEHKEVVEPKDTAIYQKDEALHVKNEAVKQQDKALEQKGRDLEQKDTALEQKDKALEPKDKDLEEKDKALEQKDKIPEEKDKALEQKDTALEQKDKALEPKDKDLEQKDRVLEQKEKIPEEKDKALDQKVRSVEHKAPEDTVAEMKDRDLEQTDKAPEQKHQAQEQKDKVSEKKDQALEQKYWALGQKDEALEQNIQALEENHQTQEQESLVQEDKTRKPKMLEEKSPEKVKAMEEKLEALLEKTKALGLEESLVQEGRAREQEEKYWRGQDVVQEWQETSPTREEPAGEQKELAPAWEDTSPEQDNRYWRGREDVALEQDTY	Disordered:847:1080;Polar residues:847:860;Polar residues:871:883;Basic and acidic residues:1031:1065;Disordered:1109:1548;Basic and acidic residues:1131:1146;Polar residues:1154:1169;Polar residues:1211:1224;Polar residues:1264:1278;Low complexity:1289:1299;Basic and acidic residues:1338:1548;Disordered:1573:1605;Basic and acidic residues:1586:1605;Disordered:1632:1684;Basic and acidic residues:1632:1642;Basic and acidic residues:1655:1666
P78559	MAP1A	[('GO:0099641-P:anterograde axonal protein transport'; ''); ('GO:0008306-P:associative learning'; ''); ('GO:0007409-P:axonogenesis'; ''); ('GO:0016358-P:dendrite development'; ''); ('GO:0007613-P:memory'; ''); ('GO:0000226-P:microtubule cytoskeleton organization'; ''); ('GO:0032435-P:negative regulation of proteasomal ubiquitin-dependent protein catabolic process'; ''); ('GO:1902817-P:negative regulation of protein localization to microtubule'; ''); ('GO:0070050-P:neuron cellular homeostasis'; ''); ('GO:1990535-P:neuron projection maintenance'; ''); ('GO:1903829-P:positive regulation of protein localization'; ''); ('GO:2000010-P:positive regulation of protein localization to cell surface'; ''); ('GO:0031114-P:regulation of microtubule depolymerization'; ''); ('GO:0048167-P:regulation of synaptic plasticity'; ''); ('GO:0099642-P:retrograde axonal protein transport'; ''); ('GO:0050882-P:voluntary musculoskeletal movement'; ''); ('GO:0003779-F:actin binding'; ''); ('GO:0008093-F:cytoskeletal anchor activity'; ''); ('GO:0008017-F:microtubule binding'; ''); ('GO:0005198-F:structural molecule activity'; ''); ('GO:0048156-F:tau protein binding'; ''); ('GO:0015631-F:tubulin binding'; ''); ('GO:0030424-C:axon'; ''); ('GO:1904115-C:axon cytoplasm'; ''); ('GO:0043194-C:axon initial segment'; ''); ('GO:0005737-C:cytoplasm'; ''); ('GO:0005829-C:cytosol'; ''); ('GO:0030425-C:dendrite'; ''); ('GO:0044307-C:dendritic branch'; ''); ('GO:1901588-C:dendritic microtubule'; ''); ('GO:0043198-C:dendritic shaft'; ''); ('GO:0005874-C:microtubule'; ''); ('GO:0005875-C:microtubule associated complex'; ''); ('GO:0043005-C:neuron projection'; ''); ('GO:0043025-C:neuronal cell body'; ''); ('GO:0150001-C:primary dendrite'; ''); ('GO:0045202-C:synapse'; '')]	773	PAPPRFHTSTyDLPGPEGAG	1721	ELDGQGARPHyTEERESTFL	947	YDLPGPEGAGPFEASQPADSAVPATSGKVYGTPETELTYPTNIVAAPLAEEEHVSSATSITECDKLSSFATSVAEDQSVASLTAPQTEETGKSSLLLDTVTSIPSSRTEATQGLDYVPSAGTISPTSSLEEDKGFKSPPCEDFSVTGESEKRGEIIGKGLSGERAVEEEEEETANVEMSEKLCSQYGTPVFSAPGHALHPGEPALGEAEERCLSPDDSTVKMASPPPSGPPSATHTPFHQSPVEEKSEPQDFQEADSWGDTKRTPGVGKEDAAEETVKPGPEEGTLEKEEKVPPPRSPQAQEAPVNIDEGLTGCTIQLLPAQDKAIVFEIMEAGEPTGPILGAEALPGGLRTLPQEPGKPQKDEVLRYPDRSLSPEDAESLSVLSVPSPDTANQEPTPKSPCGLTEQYLHKDRWPEVSPEDTQSLSLSEESPSKETSLDVSSKQLSPESLGTLQFGELNLGKEEMGHLMQAEDTSHHTAPMSVPEPHAATASPPTDGTTRYSAQTDITDDSLDRKSPASSFSHSTPSGNGKYLPGAITSPDEHILTPDSSFSKSPESLPGPALEDIAIKWEDKVPGLKDRTSEQKKEPEPKDEVLQQKDKTLEHKEVVEPKDTAIYQKDEALHVKNEAVKQQDKALEQKGRDLEQKDTALEQKDKALEPKDKDLEEKDKALEQKDKIPEEKDKALEQKDTALEQKDKALEPKDKDLEQKDRVLEQKEKIPEEKDKALDQKVRSVEHKAPEDTVAEMKDRDLEQTDKAPEQKHQAQEQKDKVSEKKDQALEQKYWALGQKDEALEQNIQALEENHQTQEQESLVQEDKTRKPKMLEEKSPEKVKAMEEKLEALLEKTKALGLEESLVQEGRAREQEEKYWRGQDVVQEWQETSPTREEPAGEQKELAPAWEDTSPEQDNRYWRGREDVALEQDTYWRELSCERKVWFPHELDGQGARPHY	Disordered:847:1080;Polar residues:847:860;Polar residues:871:883;Basic and acidic residues:1031:1065;Disordered:1109:1548;Basic and acidic residues:1131:1146;Polar residues:1154:1169;Polar residues:1211:1224;Polar residues:1264:1278;Low complexity:1289:1299;Basic and acidic residues:1338:1548;Disordered:1573:1605;Basic and acidic residues:1586:1605;Disordered:1632:1684;Basic and acidic residues:1632:1642;Basic and acidic residues:1655:1666
P78559	MAP1A	[('GO:0099641-P:anterograde axonal protein transport'; ''); ('GO:0008306-P:associative learning'; ''); ('GO:0007409-P:axonogenesis'; ''); ('GO:0016358-P:dendrite development'; ''); ('GO:0007613-P:memory'; ''); ('GO:0000226-P:microtubule cytoskeleton organization'; ''); ('GO:0032435-P:negative regulation of proteasomal ubiquitin-dependent protein catabolic process'; ''); ('GO:1902817-P:negative regulation of protein localization to microtubule'; ''); ('GO:0070050-P:neuron cellular homeostasis'; ''); ('GO:1990535-P:neuron projection maintenance'; ''); ('GO:1903829-P:positive regulation of protein localization'; ''); ('GO:2000010-P:positive regulation of protein localization to cell surface'; ''); ('GO:0031114-P:regulation of microtubule depolymerization'; ''); ('GO:0048167-P:regulation of synaptic plasticity'; ''); ('GO:0099642-P:retrograde axonal protein transport'; ''); ('GO:0050882-P:voluntary musculoskeletal movement'; ''); ('GO:0003779-F:actin binding'; ''); ('GO:0008093-F:cytoskeletal anchor activity'; ''); ('GO:0008017-F:microtubule binding'; ''); ('GO:0005198-F:structural molecule activity'; ''); ('GO:0048156-F:tau protein binding'; ''); ('GO:0015631-F:tubulin binding'; ''); ('GO:0030424-C:axon'; ''); ('GO:1904115-C:axon cytoplasm'; ''); ('GO:0043194-C:axon initial segment'; ''); ('GO:0005737-C:cytoplasm'; ''); ('GO:0005829-C:cytosol'; ''); ('GO:0030425-C:dendrite'; ''); ('GO:0044307-C:dendritic branch'; ''); ('GO:1901588-C:dendritic microtubule'; ''); ('GO:0043198-C:dendritic shaft'; ''); ('GO:0005874-C:microtubule'; ''); ('GO:0005875-C:microtubule associated complex'; ''); ('GO:0043005-C:neuron projection'; ''); ('GO:0043025-C:neuronal cell body'; ''); ('GO:0150001-C:primary dendrite'; ''); ('GO:0045202-C:synapse'; '')]	773	PAPPRFHTSTyDLPGPEGAG	1883	PAPFSWGTAEyDSVVAAVQE	1109	YDLPGPEGAGPFEASQPADSAVPATSGKVYGTPETELTYPTNIVAAPLAEEEHVSSATSITECDKLSSFATSVAEDQSVASLTAPQTEETGKSSLLLDTVTSIPSSRTEATQGLDYVPSAGTISPTSSLEEDKGFKSPPCEDFSVTGESEKRGEIIGKGLSGERAVEEEEEETANVEMSEKLCSQYGTPVFSAPGHALHPGEPALGEAEERCLSPDDSTVKMASPPPSGPPSATHTPFHQSPVEEKSEPQDFQEADSWGDTKRTPGVGKEDAAEETVKPGPEEGTLEKEEKVPPPRSPQAQEAPVNIDEGLTGCTIQLLPAQDKAIVFEIMEAGEPTGPILGAEALPGGLRTLPQEPGKPQKDEVLRYPDRSLSPEDAESLSVLSVPSPDTANQEPTPKSPCGLTEQYLHKDRWPEVSPEDTQSLSLSEESPSKETSLDVSSKQLSPESLGTLQFGELNLGKEEMGHLMQAEDTSHHTAPMSVPEPHAATASPPTDGTTRYSAQTDITDDSLDRKSPASSFSHSTPSGNGKYLPGAITSPDEHILTPDSSFSKSPESLPGPALEDIAIKWEDKVPGLKDRTSEQKKEPEPKDEVLQQKDKTLEHKEVVEPKDTAIYQKDEALHVKNEAVKQQDKALEQKGRDLEQKDTALEQKDKALEPKDKDLEEKDKALEQKDKIPEEKDKALEQKDTALEQKDKALEPKDKDLEQKDRVLEQKEKIPEEKDKALDQKVRSVEHKAPEDTVAEMKDRDLEQTDKAPEQKHQAQEQKDKVSEKKDQALEQKYWALGQKDEALEQNIQALEENHQTQEQESLVQEDKTRKPKMLEEKSPEKVKAMEEKLEALLEKTKALGLEESLVQEGRAREQEEKYWRGQDVVQEWQETSPTREEPAGEQKELAPAWEDTSPEQDNRYWRGREDVALEQDTYWRELSCERKVWFPHELDGQGARPHYTEERESTFLDEGPDDEQEVPLREHATRSPWASDFKDFQESSPQKGLEVERWLAESPVGLPPEEEDKLTRSPFEIISPPASPPEMVGQRVPSAPGQESPIPDPKLMPHMKNEPTTPSWLADIPPWVPKDRPLPPAPLSPAPGPPTPAPESHTPAPFSWGTAEY	Disordered:847:1080;Polar residues:847:860;Polar residues:871:883;Basic and acidic residues:1031:1065;Disordered:1109:1548;Basic and acidic residues:1131:1146;Polar residues:1154:1169;Polar residues:1211:1224;Polar residues:1264:1278;Low complexity:1289:1299;Basic and acidic residues:1338:1548;Disordered:1573:1605;Basic and acidic residues:1586:1605;Disordered:1632:1684;Basic and acidic residues:1632:1642;Basic and acidic residues:1655:1666;Disordered:1713:1879;Pro residues:1852:1867
P78559	MAP1A	[('GO:0099641-P:anterograde axonal protein transport'; ''); ('GO:0008306-P:associative learning'; ''); ('GO:0007409-P:axonogenesis'; ''); ('GO:0016358-P:dendrite development'; ''); ('GO:0007613-P:memory'; ''); ('GO:0000226-P:microtubule cytoskeleton organization'; ''); ('GO:0032435-P:negative regulation of proteasomal ubiquitin-dependent protein catabolic process'; ''); ('GO:1902817-P:negative regulation of protein localization to microtubule'; ''); ('GO:0070050-P:neuron cellular homeostasis'; ''); ('GO:1990535-P:neuron projection maintenance'; ''); ('GO:1903829-P:positive regulation of protein localization'; ''); ('GO:2000010-P:positive regulation of protein localization to cell surface'; ''); ('GO:0031114-P:regulation of microtubule depolymerization'; ''); ('GO:0048167-P:regulation of synaptic plasticity'; ''); ('GO:0099642-P:retrograde axonal protein transport'; ''); ('GO:0050882-P:voluntary musculoskeletal movement'; ''); ('GO:0003779-F:actin binding'; ''); ('GO:0008093-F:cytoskeletal anchor activity'; ''); ('GO:0008017-F:microtubule binding'; ''); ('GO:0005198-F:structural molecule activity'; ''); ('GO:0048156-F:tau protein binding'; ''); ('GO:0015631-F:tubulin binding'; ''); ('GO:0030424-C:axon'; ''); ('GO:1904115-C:axon cytoplasm'; ''); ('GO:0043194-C:axon initial segment'; ''); ('GO:0005737-C:cytoplasm'; ''); ('GO:0005829-C:cytosol'; ''); ('GO:0030425-C:dendrite'; ''); ('GO:0044307-C:dendritic branch'; ''); ('GO:1901588-C:dendritic microtubule'; ''); ('GO:0043198-C:dendritic shaft'; ''); ('GO:0005874-C:microtubule'; ''); ('GO:0005875-C:microtubule associated complex'; ''); ('GO:0043005-C:neuron projection'; ''); ('GO:0043025-C:neuronal cell body'; ''); ('GO:0150001-C:primary dendrite'; ''); ('GO:0045202-C:synapse'; '')]	773	PAPPRFHTSTyDLPGPEGAG	1902	EGAAELEGGPySPLGKDYRK	1128	YDLPGPEGAGPFEASQPADSAVPATSGKVYGTPETELTYPTNIVAAPLAEEEHVSSATSITECDKLSSFATSVAEDQSVASLTAPQTEETGKSSLLLDTVTSIPSSRTEATQGLDYVPSAGTISPTSSLEEDKGFKSPPCEDFSVTGESEKRGEIIGKGLSGERAVEEEEEETANVEMSEKLCSQYGTPVFSAPGHALHPGEPALGEAEERCLSPDDSTVKMASPPPSGPPSATHTPFHQSPVEEKSEPQDFQEADSWGDTKRTPGVGKEDAAEETVKPGPEEGTLEKEEKVPPPRSPQAQEAPVNIDEGLTGCTIQLLPAQDKAIVFEIMEAGEPTGPILGAEALPGGLRTLPQEPGKPQKDEVLRYPDRSLSPEDAESLSVLSVPSPDTANQEPTPKSPCGLTEQYLHKDRWPEVSPEDTQSLSLSEESPSKETSLDVSSKQLSPESLGTLQFGELNLGKEEMGHLMQAEDTSHHTAPMSVPEPHAATASPPTDGTTRYSAQTDITDDSLDRKSPASSFSHSTPSGNGKYLPGAITSPDEHILTPDSSFSKSPESLPGPALEDIAIKWEDKVPGLKDRTSEQKKEPEPKDEVLQQKDKTLEHKEVVEPKDTAIYQKDEALHVKNEAVKQQDKALEQKGRDLEQKDTALEQKDKALEPKDKDLEEKDKALEQKDKIPEEKDKALEQKDTALEQKDKALEPKDKDLEQKDRVLEQKEKIPEEKDKALDQKVRSVEHKAPEDTVAEMKDRDLEQTDKAPEQKHQAQEQKDKVSEKKDQALEQKYWALGQKDEALEQNIQALEENHQTQEQESLVQEDKTRKPKMLEEKSPEKVKAMEEKLEALLEKTKALGLEESLVQEGRAREQEEKYWRGQDVVQEWQETSPTREEPAGEQKELAPAWEDTSPEQDNRYWRGREDVALEQDTYWRELSCERKVWFPHELDGQGARPHYTEERESTFLDEGPDDEQEVPLREHATRSPWASDFKDFQESSPQKGLEVERWLAESPVGLPPEEEDKLTRSPFEIISPPASPPEMVGQRVPSAPGQESPIPDPKLMPHMKNEPTTPSWLADIPPWVPKDRPLPPAPLSPAPGPPTPAPESHTPAPFSWGTAEYDSVVAAVQEGAAELEGGPY	Disordered:847:1080;Polar residues:847:860;Polar residues:871:883;Basic and acidic residues:1031:1065;Disordered:1109:1548;Basic and acidic residues:1131:1146;Polar residues:1154:1169;Polar residues:1211:1224;Polar residues:1264:1278;Low complexity:1289:1299;Basic and acidic residues:1338:1548;Disordered:1573:1605;Basic and acidic residues:1586:1605;Disordered:1632:1684;Basic and acidic residues:1632:1642;Basic and acidic residues:1655:1666;Disordered:1713:1879;Pro residues:1852:1867
P78559	MAP1A	[('GO:0099641-P:anterograde axonal protein transport'; ''); ('GO:0008306-P:associative learning'; ''); ('GO:0007409-P:axonogenesis'; ''); ('GO:0016358-P:dendrite development'; ''); ('GO:0007613-P:memory'; ''); ('GO:0000226-P:microtubule cytoskeleton organization'; ''); ('GO:0032435-P:negative regulation of proteasomal ubiquitin-dependent protein catabolic process'; ''); ('GO:1902817-P:negative regulation of protein localization to microtubule'; ''); ('GO:0070050-P:neuron cellular homeostasis'; ''); ('GO:1990535-P:neuron projection maintenance'; ''); ('GO:1903829-P:positive regulation of protein localization'; ''); ('GO:2000010-P:positive regulation of protein localization to cell surface'; ''); ('GO:0031114-P:regulation of microtubule depolymerization'; ''); ('GO:0048167-P:regulation of synaptic plasticity'; ''); ('GO:0099642-P:retrograde axonal protein transport'; ''); ('GO:0050882-P:voluntary musculoskeletal movement'; ''); ('GO:0003779-F:actin binding'; ''); ('GO:0008093-F:cytoskeletal anchor activity'; ''); ('GO:0008017-F:microtubule binding'; ''); ('GO:0005198-F:structural molecule activity'; ''); ('GO:0048156-F:tau protein binding'; ''); ('GO:0015631-F:tubulin binding'; ''); ('GO:0030424-C:axon'; ''); ('GO:1904115-C:axon cytoplasm'; ''); ('GO:0043194-C:axon initial segment'; ''); ('GO:0005737-C:cytoplasm'; ''); ('GO:0005829-C:cytosol'; ''); ('GO:0030425-C:dendrite'; ''); ('GO:0044307-C:dendritic branch'; ''); ('GO:1901588-C:dendritic microtubule'; ''); ('GO:0043198-C:dendritic shaft'; ''); ('GO:0005874-C:microtubule'; ''); ('GO:0005875-C:microtubule associated complex'; ''); ('GO:0043005-C:neuron projection'; ''); ('GO:0043025-C:neuronal cell body'; ''); ('GO:0150001-C:primary dendrite'; ''); ('GO:0045202-C:synapse'; '')]	773	PAPPRFHTSTyDLPGPEGAG	1909	GGPYSPLGKDyRKAEGEREE	1135	YDLPGPEGAGPFEASQPADSAVPATSGKVYGTPETELTYPTNIVAAPLAEEEHVSSATSITECDKLSSFATSVAEDQSVASLTAPQTEETGKSSLLLDTVTSIPSSRTEATQGLDYVPSAGTISPTSSLEEDKGFKSPPCEDFSVTGESEKRGEIIGKGLSGERAVEEEEEETANVEMSEKLCSQYGTPVFSAPGHALHPGEPALGEAEERCLSPDDSTVKMASPPPSGPPSATHTPFHQSPVEEKSEPQDFQEADSWGDTKRTPGVGKEDAAEETVKPGPEEGTLEKEEKVPPPRSPQAQEAPVNIDEGLTGCTIQLLPAQDKAIVFEIMEAGEPTGPILGAEALPGGLRTLPQEPGKPQKDEVLRYPDRSLSPEDAESLSVLSVPSPDTANQEPTPKSPCGLTEQYLHKDRWPEVSPEDTQSLSLSEESPSKETSLDVSSKQLSPESLGTLQFGELNLGKEEMGHLMQAEDTSHHTAPMSVPEPHAATASPPTDGTTRYSAQTDITDDSLDRKSPASSFSHSTPSGNGKYLPGAITSPDEHILTPDSSFSKSPESLPGPALEDIAIKWEDKVPGLKDRTSEQKKEPEPKDEVLQQKDKTLEHKEVVEPKDTAIYQKDEALHVKNEAVKQQDKALEQKGRDLEQKDTALEQKDKALEPKDKDLEEKDKALEQKDKIPEEKDKALEQKDTALEQKDKALEPKDKDLEQKDRVLEQKEKIPEEKDKALDQKVRSVEHKAPEDTVAEMKDRDLEQTDKAPEQKHQAQEQKDKVSEKKDQALEQKYWALGQKDEALEQNIQALEENHQTQEQESLVQEDKTRKPKMLEEKSPEKVKAMEEKLEALLEKTKALGLEESLVQEGRAREQEEKYWRGQDVVQEWQETSPTREEPAGEQKELAPAWEDTSPEQDNRYWRGREDVALEQDTYWRELSCERKVWFPHELDGQGARPHYTEERESTFLDEGPDDEQEVPLREHATRSPWASDFKDFQESSPQKGLEVERWLAESPVGLPPEEEDKLTRSPFEIISPPASPPEMVGQRVPSAPGQESPIPDPKLMPHMKNEPTTPSWLADIPPWVPKDRPLPPAPLSPAPGPPTPAPESHTPAPFSWGTAEYDSVVAAVQEGAAELEGGPYSPLGKDY	Disordered:847:1080;Polar residues:847:860;Polar residues:871:883;Basic and acidic residues:1031:1065;Disordered:1109:1548;Basic and acidic residues:1131:1146;Polar residues:1154:1169;Polar residues:1211:1224;Polar residues:1264:1278;Low complexity:1289:1299;Basic and acidic residues:1338:1548;Disordered:1573:1605;Basic and acidic residues:1586:1605;Disordered:1632:1684;Basic and acidic residues:1632:1642;Basic and acidic residues:1655:1666;Disordered:1713:1879;Pro residues:1852:1867
P78559	MAP1A	[('GO:0099641-P:anterograde axonal protein transport'; ''); ('GO:0008306-P:associative learning'; ''); ('GO:0007409-P:axonogenesis'; ''); ('GO:0016358-P:dendrite development'; ''); ('GO:0007613-P:memory'; ''); ('GO:0000226-P:microtubule cytoskeleton organization'; ''); ('GO:0032435-P:negative regulation of proteasomal ubiquitin-dependent protein catabolic process'; ''); ('GO:1902817-P:negative regulation of protein localization to microtubule'; ''); ('GO:0070050-P:neuron cellular homeostasis'; ''); ('GO:1990535-P:neuron projection maintenance'; ''); ('GO:1903829-P:positive regulation of protein localization'; ''); ('GO:2000010-P:positive regulation of protein localization to cell surface'; ''); ('GO:0031114-P:regulation of microtubule depolymerization'; ''); ('GO:0048167-P:regulation of synaptic plasticity'; ''); ('GO:0099642-P:retrograde axonal protein transport'; ''); ('GO:0050882-P:voluntary musculoskeletal movement'; ''); ('GO:0003779-F:actin binding'; ''); ('GO:0008093-F:cytoskeletal anchor activity'; ''); ('GO:0008017-F:microtubule binding'; ''); ('GO:0005198-F:structural molecule activity'; ''); ('GO:0048156-F:tau protein binding'; ''); ('GO:0015631-F:tubulin binding'; ''); ('GO:0030424-C:axon'; ''); ('GO:1904115-C:axon cytoplasm'; ''); ('GO:0043194-C:axon initial segment'; ''); ('GO:0005737-C:cytoplasm'; ''); ('GO:0005829-C:cytosol'; ''); ('GO:0030425-C:dendrite'; ''); ('GO:0044307-C:dendritic branch'; ''); ('GO:1901588-C:dendritic microtubule'; ''); ('GO:0043198-C:dendritic shaft'; ''); ('GO:0005874-C:microtubule'; ''); ('GO:0005875-C:microtubule associated complex'; ''); ('GO:0043005-C:neuron projection'; ''); ('GO:0043025-C:neuronal cell body'; ''); ('GO:0150001-C:primary dendrite'; ''); ('GO:0045202-C:synapse'; '')]	773	PAPPRFHTSTyDLPGPEGAG	1959	TEPEQREPTPyPDERSFQYA	1185	YDLPGPEGAGPFEASQPADSAVPATSGKVYGTPETELTYPTNIVAAPLAEEEHVSSATSITECDKLSSFATSVAEDQSVASLTAPQTEETGKSSLLLDTVTSIPSSRTEATQGLDYVPSAGTISPTSSLEEDKGFKSPPCEDFSVTGESEKRGEIIGKGLSGERAVEEEEEETANVEMSEKLCSQYGTPVFSAPGHALHPGEPALGEAEERCLSPDDSTVKMASPPPSGPPSATHTPFHQSPVEEKSEPQDFQEADSWGDTKRTPGVGKEDAAEETVKPGPEEGTLEKEEKVPPPRSPQAQEAPVNIDEGLTGCTIQLLPAQDKAIVFEIMEAGEPTGPILGAEALPGGLRTLPQEPGKPQKDEVLRYPDRSLSPEDAESLSVLSVPSPDTANQEPTPKSPCGLTEQYLHKDRWPEVSPEDTQSLSLSEESPSKETSLDVSSKQLSPESLGTLQFGELNLGKEEMGHLMQAEDTSHHTAPMSVPEPHAATASPPTDGTTRYSAQTDITDDSLDRKSPASSFSHSTPSGNGKYLPGAITSPDEHILTPDSSFSKSPESLPGPALEDIAIKWEDKVPGLKDRTSEQKKEPEPKDEVLQQKDKTLEHKEVVEPKDTAIYQKDEALHVKNEAVKQQDKALEQKGRDLEQKDTALEQKDKALEPKDKDLEEKDKALEQKDKIPEEKDKALEQKDTALEQKDKALEPKDKDLEQKDRVLEQKEKIPEEKDKALDQKVRSVEHKAPEDTVAEMKDRDLEQTDKAPEQKHQAQEQKDKVSEKKDQALEQKYWALGQKDEALEQNIQALEENHQTQEQESLVQEDKTRKPKMLEEKSPEKVKAMEEKLEALLEKTKALGLEESLVQEGRAREQEEKYWRGQDVVQEWQETSPTREEPAGEQKELAPAWEDTSPEQDNRYWRGREDVALEQDTYWRELSCERKVWFPHELDGQGARPHYTEERESTFLDEGPDDEQEVPLREHATRSPWASDFKDFQESSPQKGLEVERWLAESPVGLPPEEEDKLTRSPFEIISPPASPPEMVGQRVPSAPGQESPIPDPKLMPHMKNEPTTPSWLADIPPWVPKDRPLPPAPLSPAPGPPTPAPESHTPAPFSWGTAEYDSVVAAVQEGAAELEGGPYSPLGKDYRKAEGEREEEGRAEAPDKSSHSSKVPEASKSHATTEPEQTEPEQREPTPY	Disordered:847:1080;Polar residues:847:860;Polar residues:871:883;Basic and acidic residues:1031:1065;Disordered:1109:1548;Basic and acidic residues:1131:1146;Polar residues:1154:1169;Polar residues:1211:1224;Polar residues:1264:1278;Low complexity:1289:1299;Basic and acidic residues:1338:1548;Disordered:1573:1605;Basic and acidic residues:1586:1605;Disordered:1632:1684;Basic and acidic residues:1632:1642;Basic and acidic residues:1655:1666;Disordered:1713:1879;Pro residues:1852:1867;Basic and acidic residues:1907:1929
P78559	MAP1A	[('GO:0099641-P:anterograde axonal protein transport'; ''); ('GO:0008306-P:associative learning'; ''); ('GO:0007409-P:axonogenesis'; ''); ('GO:0016358-P:dendrite development'; ''); ('GO:0007613-P:memory'; ''); ('GO:0000226-P:microtubule cytoskeleton organization'; ''); ('GO:0032435-P:negative regulation of proteasomal ubiquitin-dependent protein catabolic process'; ''); ('GO:1902817-P:negative regulation of protein localization to microtubule'; ''); ('GO:0070050-P:neuron cellular homeostasis'; ''); ('GO:1990535-P:neuron projection maintenance'; ''); ('GO:1903829-P:positive regulation of protein localization'; ''); ('GO:2000010-P:positive regulation of protein localization to cell surface'; ''); ('GO:0031114-P:regulation of microtubule depolymerization'; ''); ('GO:0048167-P:regulation of synaptic plasticity'; ''); ('GO:0099642-P:retrograde axonal protein transport'; ''); ('GO:0050882-P:voluntary musculoskeletal movement'; ''); ('GO:0003779-F:actin binding'; ''); ('GO:0008093-F:cytoskeletal anchor activity'; ''); ('GO:0008017-F:microtubule binding'; ''); ('GO:0005198-F:structural molecule activity'; ''); ('GO:0048156-F:tau protein binding'; ''); ('GO:0015631-F:tubulin binding'; ''); ('GO:0030424-C:axon'; ''); ('GO:1904115-C:axon cytoplasm'; ''); ('GO:0043194-C:axon initial segment'; ''); ('GO:0005737-C:cytoplasm'; ''); ('GO:0005829-C:cytosol'; ''); ('GO:0030425-C:dendrite'; ''); ('GO:0044307-C:dendritic branch'; ''); ('GO:1901588-C:dendritic microtubule'; ''); ('GO:0043198-C:dendritic shaft'; ''); ('GO:0005874-C:microtubule'; ''); ('GO:0005875-C:microtubule associated complex'; ''); ('GO:0043005-C:neuron projection'; ''); ('GO:0043025-C:neuronal cell body'; ''); ('GO:0150001-C:primary dendrite'; ''); ('GO:0045202-C:synapse'; '')]	773	PAPPRFHTSTyDLPGPEGAG	1971	DERSFQYADIyEQMMLTGLG	1197	YDLPGPEGAGPFEASQPADSAVPATSGKVYGTPETELTYPTNIVAAPLAEEEHVSSATSITECDKLSSFATSVAEDQSVASLTAPQTEETGKSSLLLDTVTSIPSSRTEATQGLDYVPSAGTISPTSSLEEDKGFKSPPCEDFSVTGESEKRGEIIGKGLSGERAVEEEEEETANVEMSEKLCSQYGTPVFSAPGHALHPGEPALGEAEERCLSPDDSTVKMASPPPSGPPSATHTPFHQSPVEEKSEPQDFQEADSWGDTKRTPGVGKEDAAEETVKPGPEEGTLEKEEKVPPPRSPQAQEAPVNIDEGLTGCTIQLLPAQDKAIVFEIMEAGEPTGPILGAEALPGGLRTLPQEPGKPQKDEVLRYPDRSLSPEDAESLSVLSVPSPDTANQEPTPKSPCGLTEQYLHKDRWPEVSPEDTQSLSLSEESPSKETSLDVSSKQLSPESLGTLQFGELNLGKEEMGHLMQAEDTSHHTAPMSVPEPHAATASPPTDGTTRYSAQTDITDDSLDRKSPASSFSHSTPSGNGKYLPGAITSPDEHILTPDSSFSKSPESLPGPALEDIAIKWEDKVPGLKDRTSEQKKEPEPKDEVLQQKDKTLEHKEVVEPKDTAIYQKDEALHVKNEAVKQQDKALEQKGRDLEQKDTALEQKDKALEPKDKDLEEKDKALEQKDKIPEEKDKALEQKDTALEQKDKALEPKDKDLEQKDRVLEQKEKIPEEKDKALDQKVRSVEHKAPEDTVAEMKDRDLEQTDKAPEQKHQAQEQKDKVSEKKDQALEQKYWALGQKDEALEQNIQALEENHQTQEQESLVQEDKTRKPKMLEEKSPEKVKAMEEKLEALLEKTKALGLEESLVQEGRAREQEEKYWRGQDVVQEWQETSPTREEPAGEQKELAPAWEDTSPEQDNRYWRGREDVALEQDTYWRELSCERKVWFPHELDGQGARPHYTEERESTFLDEGPDDEQEVPLREHATRSPWASDFKDFQESSPQKGLEVERWLAESPVGLPPEEEDKLTRSPFEIISPPASPPEMVGQRVPSAPGQESPIPDPKLMPHMKNEPTTPSWLADIPPWVPKDRPLPPAPLSPAPGPPTPAPESHTPAPFSWGTAEYDSVVAAVQEGAAELEGGPYSPLGKDYRKAEGEREEEGRAEAPDKSSHSSKVPEASKSHATTEPEQTEPEQREPTPYPDERSFQYADIY	Disordered:847:1080;Polar residues:847:860;Polar residues:871:883;Basic and acidic residues:1031:1065;Disordered:1109:1548;Basic and acidic residues:1131:1146;Polar residues:1154:1169;Polar residues:1211:1224;Polar residues:1264:1278;Low complexity:1289:1299;Basic and acidic residues:1338:1548;Disordered:1573:1605;Basic and acidic residues:1586:1605;Disordered:1632:1684;Basic and acidic residues:1632:1642;Basic and acidic residues:1655:1666;Disordered:1713:1879;Pro residues:1852:1867;Basic and acidic residues:1907:1929;Basic and acidic residues:1951:1964
P78559	MAP1A	[('GO:0099641-P:anterograde axonal protein transport'; ''); ('GO:0008306-P:associative learning'; ''); ('GO:0007409-P:axonogenesis'; ''); ('GO:0016358-P:dendrite development'; ''); ('GO:0007613-P:memory'; ''); ('GO:0000226-P:microtubule cytoskeleton organization'; ''); ('GO:0032435-P:negative regulation of proteasomal ubiquitin-dependent protein catabolic process'; ''); ('GO:1902817-P:negative regulation of protein localization to microtubule'; ''); ('GO:0070050-P:neuron cellular homeostasis'; ''); ('GO:1990535-P:neuron projection maintenance'; ''); ('GO:1903829-P:positive regulation of protein localization'; ''); ('GO:2000010-P:positive regulation of protein localization to cell surface'; ''); ('GO:0031114-P:regulation of microtubule depolymerization'; ''); ('GO:0048167-P:regulation of synaptic plasticity'; ''); ('GO:0099642-P:retrograde axonal protein transport'; ''); ('GO:0050882-P:voluntary musculoskeletal movement'; ''); ('GO:0003779-F:actin binding'; ''); ('GO:0008093-F:cytoskeletal anchor activity'; ''); ('GO:0008017-F:microtubule binding'; ''); ('GO:0005198-F:structural molecule activity'; ''); ('GO:0048156-F:tau protein binding'; ''); ('GO:0015631-F:tubulin binding'; ''); ('GO:0030424-C:axon'; ''); ('GO:1904115-C:axon cytoplasm'; ''); ('GO:0043194-C:axon initial segment'; ''); ('GO:0005737-C:cytoplasm'; ''); ('GO:0005829-C:cytosol'; ''); ('GO:0030425-C:dendrite'; ''); ('GO:0044307-C:dendritic branch'; ''); ('GO:1901588-C:dendritic microtubule'; ''); ('GO:0043198-C:dendritic shaft'; ''); ('GO:0005874-C:microtubule'; ''); ('GO:0005875-C:microtubule associated complex'; ''); ('GO:0043005-C:neuron projection'; ''); ('GO:0043025-C:neuronal cell body'; ''); ('GO:0150001-C:primary dendrite'; ''); ('GO:0045202-C:synapse'; '')]	773	PAPPRFHTSTyDLPGPEGAG	2217	GPPTRTRHDEyLEVTKAPSL	1443	YDLPGPEGAGPFEASQPADSAVPATSGKVYGTPETELTYPTNIVAAPLAEEEHVSSATSITECDKLSSFATSVAEDQSVASLTAPQTEETGKSSLLLDTVTSIPSSRTEATQGLDYVPSAGTISPTSSLEEDKGFKSPPCEDFSVTGESEKRGEIIGKGLSGERAVEEEEEETANVEMSEKLCSQYGTPVFSAPGHALHPGEPALGEAEERCLSPDDSTVKMASPPPSGPPSATHTPFHQSPVEEKSEPQDFQEADSWGDTKRTPGVGKEDAAEETVKPGPEEGTLEKEEKVPPPRSPQAQEAPVNIDEGLTGCTIQLLPAQDKAIVFEIMEAGEPTGPILGAEALPGGLRTLPQEPGKPQKDEVLRYPDRSLSPEDAESLSVLSVPSPDTANQEPTPKSPCGLTEQYLHKDRWPEVSPEDTQSLSLSEESPSKETSLDVSSKQLSPESLGTLQFGELNLGKEEMGHLMQAEDTSHHTAPMSVPEPHAATASPPTDGTTRYSAQTDITDDSLDRKSPASSFSHSTPSGNGKYLPGAITSPDEHILTPDSSFSKSPESLPGPALEDIAIKWEDKVPGLKDRTSEQKKEPEPKDEVLQQKDKTLEHKEVVEPKDTAIYQKDEALHVKNEAVKQQDKALEQKGRDLEQKDTALEQKDKALEPKDKDLEEKDKALEQKDKIPEEKDKALEQKDTALEQKDKALEPKDKDLEQKDRVLEQKEKIPEEKDKALDQKVRSVEHKAPEDTVAEMKDRDLEQTDKAPEQKHQAQEQKDKVSEKKDQALEQKYWALGQKDEALEQNIQALEENHQTQEQESLVQEDKTRKPKMLEEKSPEKVKAMEEKLEALLEKTKALGLEESLVQEGRAREQEEKYWRGQDVVQEWQETSPTREEPAGEQKELAPAWEDTSPEQDNRYWRGREDVALEQDTYWRELSCERKVWFPHELDGQGARPHYTEERESTFLDEGPDDEQEVPLREHATRSPWASDFKDFQESSPQKGLEVERWLAESPVGLPPEEEDKLTRSPFEIISPPASPPEMVGQRVPSAPGQESPIPDPKLMPHMKNEPTTPSWLADIPPWVPKDRPLPPAPLSPAPGPPTPAPESHTPAPFSWGTAEYDSVVAAVQEGAAELEGGPYSPLGKDYRKAEGEREEEGRAEAPDKSSHSSKVPEASKSHATTEPEQTEPEQREPTPYPDERSFQYADIYEQMMLTGLGPACPTREPPLGAAGDWPPCLSTKEAAAGRNTSAEKELSSPISPKSLQSDTPTFSYAALAGPTVPPRPEPGPSMEPSLTPPAVPPRAPILSKGPSPPLNGNILSCSPDRRSPSPKESGRSHWDDSTSDSELEKGAREQPEKEAQSPSPPHPIPMGSPTLWPETEAHVSPPLDSHLGPARPSLDFPASAFGFSSLQPAPPQLPSPAEPRSAPCGSLAFSGDRALALAPGPPTRTRHDEY	Disordered:847:1080;Polar residues:847:860;Polar residues:871:883;Basic and acidic residues:1031:1065;Disordered:1109:1548;Basic and acidic residues:1131:1146;Polar residues:1154:1169;Polar residues:1211:1224;Polar residues:1264:1278;Low complexity:1289:1299;Basic and acidic residues:1338:1548;Disordered:1573:1605;Basic and acidic residues:1586:1605;Disordered:1632:1684;Basic and acidic residues:1632:1642;Basic and acidic residues:1655:1666;Disordered:1713:1879;Pro residues:1852:1867;Basic and acidic residues:1907:1929;Basic and acidic residues:1951:1964;Polar residues:2019:2033;Pro residues:2042:2066;Basic and acidic residues:2086:2122;Pro residues:2175:2184
P78559	MAP1A	[('GO:0099641-P:anterograde axonal protein transport'; ''); ('GO:0008306-P:associative learning'; ''); ('GO:0007409-P:axonogenesis'; ''); ('GO:0016358-P:dendrite development'; ''); ('GO:0007613-P:memory'; ''); ('GO:0000226-P:microtubule cytoskeleton organization'; ''); ('GO:0032435-P:negative regulation of proteasomal ubiquitin-dependent protein catabolic process'; ''); ('GO:1902817-P:negative regulation of protein localization to microtubule'; ''); ('GO:0070050-P:neuron cellular homeostasis'; ''); ('GO:1990535-P:neuron projection maintenance'; ''); ('GO:1903829-P:positive regulation of protein localization'; ''); ('GO:2000010-P:positive regulation of protein localization to cell surface'; ''); ('GO:0031114-P:regulation of microtubule depolymerization'; ''); ('GO:0048167-P:regulation of synaptic plasticity'; ''); ('GO:0099642-P:retrograde axonal protein transport'; ''); ('GO:0050882-P:voluntary musculoskeletal movement'; ''); ('GO:0003779-F:actin binding'; ''); ('GO:0008093-F:cytoskeletal anchor activity'; ''); ('GO:0008017-F:microtubule binding'; ''); ('GO:0005198-F:structural molecule activity'; ''); ('GO:0048156-F:tau protein binding'; ''); ('GO:0015631-F:tubulin binding'; ''); ('GO:0030424-C:axon'; ''); ('GO:1904115-C:axon cytoplasm'; ''); ('GO:0043194-C:axon initial segment'; ''); ('GO:0005737-C:cytoplasm'; ''); ('GO:0005829-C:cytosol'; ''); ('GO:0030425-C:dendrite'; ''); ('GO:0044307-C:dendritic branch'; ''); ('GO:1901588-C:dendritic microtubule'; ''); ('GO:0043198-C:dendritic shaft'; ''); ('GO:0005874-C:microtubule'; ''); ('GO:0005875-C:microtubule associated complex'; ''); ('GO:0043005-C:neuron projection'; ''); ('GO:0043025-C:neuronal cell body'; ''); ('GO:0150001-C:primary dendrite'; ''); ('GO:0045202-C:synapse'; '')]	958	VEMSEKLCSQyGTPVFSAPG	1388	EVVEPKDTAIyQKDEALHVK	429	YGTPVFSAPGHALHPGEPALGEAEERCLSPDDSTVKMASPPPSGPPSATHTPFHQSPVEEKSEPQDFQEADSWGDTKRTPGVGKEDAAEETVKPGPEEGTLEKEEKVPPPRSPQAQEAPVNIDEGLTGCTIQLLPAQDKAIVFEIMEAGEPTGPILGAEALPGGLRTLPQEPGKPQKDEVLRYPDRSLSPEDAESLSVLSVPSPDTANQEPTPKSPCGLTEQYLHKDRWPEVSPEDTQSLSLSEESPSKETSLDVSSKQLSPESLGTLQFGELNLGKEEMGHLMQAEDTSHHTAPMSVPEPHAATASPPTDGTTRYSAQTDITDDSLDRKSPASSFSHSTPSGNGKYLPGAITSPDEHILTPDSSFSKSPESLPGPALEDIAIKWEDKVPGLKDRTSEQKKEPEPKDEVLQQKDKTLEHKEVVEPKDTAIY	Basic and acidic residues:1031:1065;Basic and acidic residues:1131:1146;Polar residues:1154:1169;Polar residues:1211:1224;Polar residues:1264:1278;Low complexity:1289:1299
P78559	MAP1A	[('GO:0099641-P:anterograde axonal protein transport'; ''); ('GO:0008306-P:associative learning'; ''); ('GO:0007409-P:axonogenesis'; ''); ('GO:0016358-P:dendrite development'; ''); ('GO:0007613-P:memory'; ''); ('GO:0000226-P:microtubule cytoskeleton organization'; ''); ('GO:0032435-P:negative regulation of proteasomal ubiquitin-dependent protein catabolic process'; ''); ('GO:1902817-P:negative regulation of protein localization to microtubule'; ''); ('GO:0070050-P:neuron cellular homeostasis'; ''); ('GO:1990535-P:neuron projection maintenance'; ''); ('GO:1903829-P:positive regulation of protein localization'; ''); ('GO:2000010-P:positive regulation of protein localization to cell surface'; ''); ('GO:0031114-P:regulation of microtubule depolymerization'; ''); ('GO:0048167-P:regulation of synaptic plasticity'; ''); ('GO:0099642-P:retrograde axonal protein transport'; ''); ('GO:0050882-P:voluntary musculoskeletal movement'; ''); ('GO:0003779-F:actin binding'; ''); ('GO:0008093-F:cytoskeletal anchor activity'; ''); ('GO:0008017-F:microtubule binding'; ''); ('GO:0005198-F:structural molecule activity'; ''); ('GO:0048156-F:tau protein binding'; ''); ('GO:0015631-F:tubulin binding'; ''); ('GO:0030424-C:axon'; ''); ('GO:1904115-C:axon cytoplasm'; ''); ('GO:0043194-C:axon initial segment'; ''); ('GO:0005737-C:cytoplasm'; ''); ('GO:0005829-C:cytosol'; ''); ('GO:0030425-C:dendrite'; ''); ('GO:0044307-C:dendritic branch'; ''); ('GO:1901588-C:dendritic microtubule'; ''); ('GO:0043198-C:dendritic shaft'; ''); ('GO:0005874-C:microtubule'; ''); ('GO:0005875-C:microtubule associated complex'; ''); ('GO:0043005-C:neuron projection'; ''); ('GO:0043025-C:neuronal cell body'; ''); ('GO:0150001-C:primary dendrite'; ''); ('GO:0045202-C:synapse'; '')]	958	VEMSEKLCSQyGTPVFSAPG	1555	EKKDQALEQKyWALGQKDEA	596	YGTPVFSAPGHALHPGEPALGEAEERCLSPDDSTVKMASPPPSGPPSATHTPFHQSPVEEKSEPQDFQEADSWGDTKRTPGVGKEDAAEETVKPGPEEGTLEKEEKVPPPRSPQAQEAPVNIDEGLTGCTIQLLPAQDKAIVFEIMEAGEPTGPILGAEALPGGLRTLPQEPGKPQKDEVLRYPDRSLSPEDAESLSVLSVPSPDTANQEPTPKSPCGLTEQYLHKDRWPEVSPEDTQSLSLSEESPSKETSLDVSSKQLSPESLGTLQFGELNLGKEEMGHLMQAEDTSHHTAPMSVPEPHAATASPPTDGTTRYSAQTDITDDSLDRKSPASSFSHSTPSGNGKYLPGAITSPDEHILTPDSSFSKSPESLPGPALEDIAIKWEDKVPGLKDRTSEQKKEPEPKDEVLQQKDKTLEHKEVVEPKDTAIYQKDEALHVKNEAVKQQDKALEQKGRDLEQKDTALEQKDKALEPKDKDLEEKDKALEQKDKIPEEKDKALEQKDTALEQKDKALEPKDKDLEQKDRVLEQKEKIPEEKDKALDQKVRSVEHKAPEDTVAEMKDRDLEQTDKAPEQKHQAQEQKDKVSEKKDQALEQKY	Basic and acidic residues:1031:1065;Disordered:1109:1548;Basic and acidic residues:1131:1146;Polar residues:1154:1169;Polar residues:1211:1224;Polar residues:1264:1278;Low complexity:1289:1299;Basic and acidic residues:1338:1548
P78559	MAP1A	[('GO:0099641-P:anterograde axonal protein transport'; ''); ('GO:0008306-P:associative learning'; ''); ('GO:0007409-P:axonogenesis'; ''); ('GO:0016358-P:dendrite development'; ''); ('GO:0007613-P:memory'; ''); ('GO:0000226-P:microtubule cytoskeleton organization'; ''); ('GO:0032435-P:negative regulation of proteasomal ubiquitin-dependent protein catabolic process'; ''); ('GO:1902817-P:negative regulation of protein localization to microtubule'; ''); ('GO:0070050-P:neuron cellular homeostasis'; ''); ('GO:1990535-P:neuron projection maintenance'; ''); ('GO:1903829-P:positive regulation of protein localization'; ''); ('GO:2000010-P:positive regulation of protein localization to cell surface'; ''); ('GO:0031114-P:regulation of microtubule depolymerization'; ''); ('GO:0048167-P:regulation of synaptic plasticity'; ''); ('GO:0099642-P:retrograde axonal protein transport'; ''); ('GO:0050882-P:voluntary musculoskeletal movement'; ''); ('GO:0003779-F:actin binding'; ''); ('GO:0008093-F:cytoskeletal anchor activity'; ''); ('GO:0008017-F:microtubule binding'; ''); ('GO:0005198-F:structural molecule activity'; ''); ('GO:0048156-F:tau protein binding'; ''); ('GO:0015631-F:tubulin binding'; ''); ('GO:0030424-C:axon'; ''); ('GO:1904115-C:axon cytoplasm'; ''); ('GO:0043194-C:axon initial segment'; ''); ('GO:0005737-C:cytoplasm'; ''); ('GO:0005829-C:cytosol'; ''); ('GO:0030425-C:dendrite'; ''); ('GO:0044307-C:dendritic branch'; ''); ('GO:1901588-C:dendritic microtubule'; ''); ('GO:0043198-C:dendritic shaft'; ''); ('GO:0005874-C:microtubule'; ''); ('GO:0005875-C:microtubule associated complex'; ''); ('GO:0043005-C:neuron projection'; ''); ('GO:0043025-C:neuronal cell body'; ''); ('GO:0150001-C:primary dendrite'; ''); ('GO:0045202-C:synapse'; '')]	958	VEMSEKLCSQyGTPVFSAPG	1640	EGRAREQEEKyWRGQDVVQE	681	YGTPVFSAPGHALHPGEPALGEAEERCLSPDDSTVKMASPPPSGPPSATHTPFHQSPVEEKSEPQDFQEADSWGDTKRTPGVGKEDAAEETVKPGPEEGTLEKEEKVPPPRSPQAQEAPVNIDEGLTGCTIQLLPAQDKAIVFEIMEAGEPTGPILGAEALPGGLRTLPQEPGKPQKDEVLRYPDRSLSPEDAESLSVLSVPSPDTANQEPTPKSPCGLTEQYLHKDRWPEVSPEDTQSLSLSEESPSKETSLDVSSKQLSPESLGTLQFGELNLGKEEMGHLMQAEDTSHHTAPMSVPEPHAATASPPTDGTTRYSAQTDITDDSLDRKSPASSFSHSTPSGNGKYLPGAITSPDEHILTPDSSFSKSPESLPGPALEDIAIKWEDKVPGLKDRTSEQKKEPEPKDEVLQQKDKTLEHKEVVEPKDTAIYQKDEALHVKNEAVKQQDKALEQKGRDLEQKDTALEQKDKALEPKDKDLEEKDKALEQKDKIPEEKDKALEQKDTALEQKDKALEPKDKDLEQKDRVLEQKEKIPEEKDKALDQKVRSVEHKAPEDTVAEMKDRDLEQTDKAPEQKHQAQEQKDKVSEKKDQALEQKYWALGQKDEALEQNIQALEENHQTQEQESLVQEDKTRKPKMLEEKSPEKVKAMEEKLEALLEKTKALGLEESLVQEGRAREQEEKY	Basic and acidic residues:1031:1065;Disordered:1109:1548;Basic and acidic residues:1131:1146;Polar residues:1154:1169;Polar residues:1211:1224;Polar residues:1264:1278;Low complexity:1289:1299;Basic and acidic residues:1338:1548;Disordered:1573:1605;Basic and acidic residues:1586:1605
P78559	MAP1A	[('GO:0099641-P:anterograde axonal protein transport'; ''); ('GO:0008306-P:associative learning'; ''); ('GO:0007409-P:axonogenesis'; ''); ('GO:0016358-P:dendrite development'; ''); ('GO:0007613-P:memory'; ''); ('GO:0000226-P:microtubule cytoskeleton organization'; ''); ('GO:0032435-P:negative regulation of proteasomal ubiquitin-dependent protein catabolic process'; ''); ('GO:1902817-P:negative regulation of protein localization to microtubule'; ''); ('GO:0070050-P:neuron cellular homeostasis'; ''); ('GO:1990535-P:neuron projection maintenance'; ''); ('GO:1903829-P:positive regulation of protein localization'; ''); ('GO:2000010-P:positive regulation of protein localization to cell surface'; ''); ('GO:0031114-P:regulation of microtubule depolymerization'; ''); ('GO:0048167-P:regulation of synaptic plasticity'; ''); ('GO:0099642-P:retrograde axonal protein transport'; ''); ('GO:0050882-P:voluntary musculoskeletal movement'; ''); ('GO:0003779-F:actin binding'; ''); ('GO:0008093-F:cytoskeletal anchor activity'; ''); ('GO:0008017-F:microtubule binding'; ''); ('GO:0005198-F:structural molecule activity'; ''); ('GO:0048156-F:tau protein binding'; ''); ('GO:0015631-F:tubulin binding'; ''); ('GO:0030424-C:axon'; ''); ('GO:1904115-C:axon cytoplasm'; ''); ('GO:0043194-C:axon initial segment'; ''); ('GO:0005737-C:cytoplasm'; ''); ('GO:0005829-C:cytosol'; ''); ('GO:0030425-C:dendrite'; ''); ('GO:0044307-C:dendritic branch'; ''); ('GO:1901588-C:dendritic microtubule'; ''); ('GO:0043198-C:dendritic shaft'; ''); ('GO:0005874-C:microtubule'; ''); ('GO:0005875-C:microtubule associated complex'; ''); ('GO:0043005-C:neuron projection'; ''); ('GO:0043025-C:neuronal cell body'; ''); ('GO:0150001-C:primary dendrite'; ''); ('GO:0045202-C:synapse'; '')]	958	VEMSEKLCSQyGTPVFSAPG	1682	EDTSPEQDNRyWRGREDVAL	723	YGTPVFSAPGHALHPGEPALGEAEERCLSPDDSTVKMASPPPSGPPSATHTPFHQSPVEEKSEPQDFQEADSWGDTKRTPGVGKEDAAEETVKPGPEEGTLEKEEKVPPPRSPQAQEAPVNIDEGLTGCTIQLLPAQDKAIVFEIMEAGEPTGPILGAEALPGGLRTLPQEPGKPQKDEVLRYPDRSLSPEDAESLSVLSVPSPDTANQEPTPKSPCGLTEQYLHKDRWPEVSPEDTQSLSLSEESPSKETSLDVSSKQLSPESLGTLQFGELNLGKEEMGHLMQAEDTSHHTAPMSVPEPHAATASPPTDGTTRYSAQTDITDDSLDRKSPASSFSHSTPSGNGKYLPGAITSPDEHILTPDSSFSKSPESLPGPALEDIAIKWEDKVPGLKDRTSEQKKEPEPKDEVLQQKDKTLEHKEVVEPKDTAIYQKDEALHVKNEAVKQQDKALEQKGRDLEQKDTALEQKDKALEPKDKDLEEKDKALEQKDKIPEEKDKALEQKDTALEQKDKALEPKDKDLEQKDRVLEQKEKIPEEKDKALDQKVRSVEHKAPEDTVAEMKDRDLEQTDKAPEQKHQAQEQKDKVSEKKDQALEQKYWALGQKDEALEQNIQALEENHQTQEQESLVQEDKTRKPKMLEEKSPEKVKAMEEKLEALLEKTKALGLEESLVQEGRAREQEEKYWRGQDVVQEWQETSPTREEPAGEQKELAPAWEDTSPEQDNRY	Basic and acidic residues:1031:1065;Disordered:1109:1548;Basic and acidic residues:1131:1146;Polar residues:1154:1169;Polar residues:1211:1224;Polar residues:1264:1278;Low complexity:1289:1299;Basic and acidic residues:1338:1548;Disordered:1573:1605;Basic and acidic residues:1586:1605;Basic and acidic residues:1632:1642;Basic and acidic residues:1655:1666
P78559	MAP1A	[('GO:0099641-P:anterograde axonal protein transport'; ''); ('GO:0008306-P:associative learning'; ''); ('GO:0007409-P:axonogenesis'; ''); ('GO:0016358-P:dendrite development'; ''); ('GO:0007613-P:memory'; ''); ('GO:0000226-P:microtubule cytoskeleton organization'; ''); ('GO:0032435-P:negative regulation of proteasomal ubiquitin-dependent protein catabolic process'; ''); ('GO:1902817-P:negative regulation of protein localization to microtubule'; ''); ('GO:0070050-P:neuron cellular homeostasis'; ''); ('GO:1990535-P:neuron projection maintenance'; ''); ('GO:1903829-P:positive regulation of protein localization'; ''); ('GO:2000010-P:positive regulation of protein localization to cell surface'; ''); ('GO:0031114-P:regulation of microtubule depolymerization'; ''); ('GO:0048167-P:regulation of synaptic plasticity'; ''); ('GO:0099642-P:retrograde axonal protein transport'; ''); ('GO:0050882-P:voluntary musculoskeletal movement'; ''); ('GO:0003779-F:actin binding'; ''); ('GO:0008093-F:cytoskeletal anchor activity'; ''); ('GO:0008017-F:microtubule binding'; ''); ('GO:0005198-F:structural molecule activity'; ''); ('GO:0048156-F:tau protein binding'; ''); ('GO:0015631-F:tubulin binding'; ''); ('GO:0030424-C:axon'; ''); ('GO:1904115-C:axon cytoplasm'; ''); ('GO:0043194-C:axon initial segment'; ''); ('GO:0005737-C:cytoplasm'; ''); ('GO:0005829-C:cytosol'; ''); ('GO:0030425-C:dendrite'; ''); ('GO:0044307-C:dendritic branch'; ''); ('GO:1901588-C:dendritic microtubule'; ''); ('GO:0043198-C:dendritic shaft'; ''); ('GO:0005874-C:microtubule'; ''); ('GO:0005875-C:microtubule associated complex'; ''); ('GO:0043005-C:neuron projection'; ''); ('GO:0043025-C:neuronal cell body'; ''); ('GO:0150001-C:primary dendrite'; ''); ('GO:0045202-C:synapse'; '')]	958	VEMSEKLCSQyGTPVFSAPG	1696	REDVALEQDTyWRELSCERK	737	YGTPVFSAPGHALHPGEPALGEAEERCLSPDDSTVKMASPPPSGPPSATHTPFHQSPVEEKSEPQDFQEADSWGDTKRTPGVGKEDAAEETVKPGPEEGTLEKEEKVPPPRSPQAQEAPVNIDEGLTGCTIQLLPAQDKAIVFEIMEAGEPTGPILGAEALPGGLRTLPQEPGKPQKDEVLRYPDRSLSPEDAESLSVLSVPSPDTANQEPTPKSPCGLTEQYLHKDRWPEVSPEDTQSLSLSEESPSKETSLDVSSKQLSPESLGTLQFGELNLGKEEMGHLMQAEDTSHHTAPMSVPEPHAATASPPTDGTTRYSAQTDITDDSLDRKSPASSFSHSTPSGNGKYLPGAITSPDEHILTPDSSFSKSPESLPGPALEDIAIKWEDKVPGLKDRTSEQKKEPEPKDEVLQQKDKTLEHKEVVEPKDTAIYQKDEALHVKNEAVKQQDKALEQKGRDLEQKDTALEQKDKALEPKDKDLEEKDKALEQKDKIPEEKDKALEQKDTALEQKDKALEPKDKDLEQKDRVLEQKEKIPEEKDKALDQKVRSVEHKAPEDTVAEMKDRDLEQTDKAPEQKHQAQEQKDKVSEKKDQALEQKYWALGQKDEALEQNIQALEENHQTQEQESLVQEDKTRKPKMLEEKSPEKVKAMEEKLEALLEKTKALGLEESLVQEGRAREQEEKYWRGQDVVQEWQETSPTREEPAGEQKELAPAWEDTSPEQDNRYWRGREDVALEQDTY	Basic and acidic residues:1031:1065;Disordered:1109:1548;Basic and acidic residues:1131:1146;Polar residues:1154:1169;Polar residues:1211:1224;Polar residues:1264:1278;Low complexity:1289:1299;Basic and acidic residues:1338:1548;Disordered:1573:1605;Basic and acidic residues:1586:1605;Disordered:1632:1684;Basic and acidic residues:1632:1642;Basic and acidic residues:1655:1666
P78559	MAP1A	[('GO:0099641-P:anterograde axonal protein transport'; ''); ('GO:0008306-P:associative learning'; ''); ('GO:0007409-P:axonogenesis'; ''); ('GO:0016358-P:dendrite development'; ''); ('GO:0007613-P:memory'; ''); ('GO:0000226-P:microtubule cytoskeleton organization'; ''); ('GO:0032435-P:negative regulation of proteasomal ubiquitin-dependent protein catabolic process'; ''); ('GO:1902817-P:negative regulation of protein localization to microtubule'; ''); ('GO:0070050-P:neuron cellular homeostasis'; ''); ('GO:1990535-P:neuron projection maintenance'; ''); ('GO:1903829-P:positive regulation of protein localization'; ''); ('GO:2000010-P:positive regulation of protein localization to cell surface'; ''); ('GO:0031114-P:regulation of microtubule depolymerization'; ''); ('GO:0048167-P:regulation of synaptic plasticity'; ''); ('GO:0099642-P:retrograde axonal protein transport'; ''); ('GO:0050882-P:voluntary musculoskeletal movement'; ''); ('GO:0003779-F:actin binding'; ''); ('GO:0008093-F:cytoskeletal anchor activity'; ''); ('GO:0008017-F:microtubule binding'; ''); ('GO:0005198-F:structural molecule activity'; ''); ('GO:0048156-F:tau protein binding'; ''); ('GO:0015631-F:tubulin binding'; ''); ('GO:0030424-C:axon'; ''); ('GO:1904115-C:axon cytoplasm'; ''); ('GO:0043194-C:axon initial segment'; ''); ('GO:0005737-C:cytoplasm'; ''); ('GO:0005829-C:cytosol'; ''); ('GO:0030425-C:dendrite'; ''); ('GO:0044307-C:dendritic branch'; ''); ('GO:1901588-C:dendritic microtubule'; ''); ('GO:0043198-C:dendritic shaft'; ''); ('GO:0005874-C:microtubule'; ''); ('GO:0005875-C:microtubule associated complex'; ''); ('GO:0043005-C:neuron projection'; ''); ('GO:0043025-C:neuronal cell body'; ''); ('GO:0150001-C:primary dendrite'; ''); ('GO:0045202-C:synapse'; '')]	958	VEMSEKLCSQyGTPVFSAPG	1721	ELDGQGARPHyTEERESTFL	762	YGTPVFSAPGHALHPGEPALGEAEERCLSPDDSTVKMASPPPSGPPSATHTPFHQSPVEEKSEPQDFQEADSWGDTKRTPGVGKEDAAEETVKPGPEEGTLEKEEKVPPPRSPQAQEAPVNIDEGLTGCTIQLLPAQDKAIVFEIMEAGEPTGPILGAEALPGGLRTLPQEPGKPQKDEVLRYPDRSLSPEDAESLSVLSVPSPDTANQEPTPKSPCGLTEQYLHKDRWPEVSPEDTQSLSLSEESPSKETSLDVSSKQLSPESLGTLQFGELNLGKEEMGHLMQAEDTSHHTAPMSVPEPHAATASPPTDGTTRYSAQTDITDDSLDRKSPASSFSHSTPSGNGKYLPGAITSPDEHILTPDSSFSKSPESLPGPALEDIAIKWEDKVPGLKDRTSEQKKEPEPKDEVLQQKDKTLEHKEVVEPKDTAIYQKDEALHVKNEAVKQQDKALEQKGRDLEQKDTALEQKDKALEPKDKDLEEKDKALEQKDKIPEEKDKALEQKDTALEQKDKALEPKDKDLEQKDRVLEQKEKIPEEKDKALDQKVRSVEHKAPEDTVAEMKDRDLEQTDKAPEQKHQAQEQKDKVSEKKDQALEQKYWALGQKDEALEQNIQALEENHQTQEQESLVQEDKTRKPKMLEEKSPEKVKAMEEKLEALLEKTKALGLEESLVQEGRAREQEEKYWRGQDVVQEWQETSPTREEPAGEQKELAPAWEDTSPEQDNRYWRGREDVALEQDTYWRELSCERKVWFPHELDGQGARPHY	Basic and acidic residues:1031:1065;Disordered:1109:1548;Basic and acidic residues:1131:1146;Polar residues:1154:1169;Polar residues:1211:1224;Polar residues:1264:1278;Low complexity:1289:1299;Basic and acidic residues:1338:1548;Disordered:1573:1605;Basic and acidic residues:1586:1605;Disordered:1632:1684;Basic and acidic residues:1632:1642;Basic and acidic residues:1655:1666
P78559	MAP1A	[('GO:0099641-P:anterograde axonal protein transport'; ''); ('GO:0008306-P:associative learning'; ''); ('GO:0007409-P:axonogenesis'; ''); ('GO:0016358-P:dendrite development'; ''); ('GO:0007613-P:memory'; ''); ('GO:0000226-P:microtubule cytoskeleton organization'; ''); ('GO:0032435-P:negative regulation of proteasomal ubiquitin-dependent protein catabolic process'; ''); ('GO:1902817-P:negative regulation of protein localization to microtubule'; ''); ('GO:0070050-P:neuron cellular homeostasis'; ''); ('GO:1990535-P:neuron projection maintenance'; ''); ('GO:1903829-P:positive regulation of protein localization'; ''); ('GO:2000010-P:positive regulation of protein localization to cell surface'; ''); ('GO:0031114-P:regulation of microtubule depolymerization'; ''); ('GO:0048167-P:regulation of synaptic plasticity'; ''); ('GO:0099642-P:retrograde axonal protein transport'; ''); ('GO:0050882-P:voluntary musculoskeletal movement'; ''); ('GO:0003779-F:actin binding'; ''); ('GO:0008093-F:cytoskeletal anchor activity'; ''); ('GO:0008017-F:microtubule binding'; ''); ('GO:0005198-F:structural molecule activity'; ''); ('GO:0048156-F:tau protein binding'; ''); ('GO:0015631-F:tubulin binding'; ''); ('GO:0030424-C:axon'; ''); ('GO:1904115-C:axon cytoplasm'; ''); ('GO:0043194-C:axon initial segment'; ''); ('GO:0005737-C:cytoplasm'; ''); ('GO:0005829-C:cytosol'; ''); ('GO:0030425-C:dendrite'; ''); ('GO:0044307-C:dendritic branch'; ''); ('GO:1901588-C:dendritic microtubule'; ''); ('GO:0043198-C:dendritic shaft'; ''); ('GO:0005874-C:microtubule'; ''); ('GO:0005875-C:microtubule associated complex'; ''); ('GO:0043005-C:neuron projection'; ''); ('GO:0043025-C:neuronal cell body'; ''); ('GO:0150001-C:primary dendrite'; ''); ('GO:0045202-C:synapse'; '')]	958	VEMSEKLCSQyGTPVFSAPG	1883	PAPFSWGTAEyDSVVAAVQE	924	YGTPVFSAPGHALHPGEPALGEAEERCLSPDDSTVKMASPPPSGPPSATHTPFHQSPVEEKSEPQDFQEADSWGDTKRTPGVGKEDAAEETVKPGPEEGTLEKEEKVPPPRSPQAQEAPVNIDEGLTGCTIQLLPAQDKAIVFEIMEAGEPTGPILGAEALPGGLRTLPQEPGKPQKDEVLRYPDRSLSPEDAESLSVLSVPSPDTANQEPTPKSPCGLTEQYLHKDRWPEVSPEDTQSLSLSEESPSKETSLDVSSKQLSPESLGTLQFGELNLGKEEMGHLMQAEDTSHHTAPMSVPEPHAATASPPTDGTTRYSAQTDITDDSLDRKSPASSFSHSTPSGNGKYLPGAITSPDEHILTPDSSFSKSPESLPGPALEDIAIKWEDKVPGLKDRTSEQKKEPEPKDEVLQQKDKTLEHKEVVEPKDTAIYQKDEALHVKNEAVKQQDKALEQKGRDLEQKDTALEQKDKALEPKDKDLEEKDKALEQKDKIPEEKDKALEQKDTALEQKDKALEPKDKDLEQKDRVLEQKEKIPEEKDKALDQKVRSVEHKAPEDTVAEMKDRDLEQTDKAPEQKHQAQEQKDKVSEKKDQALEQKYWALGQKDEALEQNIQALEENHQTQEQESLVQEDKTRKPKMLEEKSPEKVKAMEEKLEALLEKTKALGLEESLVQEGRAREQEEKYWRGQDVVQEWQETSPTREEPAGEQKELAPAWEDTSPEQDNRYWRGREDVALEQDTYWRELSCERKVWFPHELDGQGARPHYTEERESTFLDEGPDDEQEVPLREHATRSPWASDFKDFQESSPQKGLEVERWLAESPVGLPPEEEDKLTRSPFEIISPPASPPEMVGQRVPSAPGQESPIPDPKLMPHMKNEPTTPSWLADIPPWVPKDRPLPPAPLSPAPGPPTPAPESHTPAPFSWGTAEY	Basic and acidic residues:1031:1065;Disordered:1109:1548;Basic and acidic residues:1131:1146;Polar residues:1154:1169;Polar residues:1211:1224;Polar residues:1264:1278;Low complexity:1289:1299;Basic and acidic residues:1338:1548;Disordered:1573:1605;Basic and acidic residues:1586:1605;Disordered:1632:1684;Basic and acidic residues:1632:1642;Basic and acidic residues:1655:1666;Disordered:1713:1879;Pro residues:1852:1867
P78559	MAP1A	[('GO:0099641-P:anterograde axonal protein transport'; ''); ('GO:0008306-P:associative learning'; ''); ('GO:0007409-P:axonogenesis'; ''); ('GO:0016358-P:dendrite development'; ''); ('GO:0007613-P:memory'; ''); ('GO:0000226-P:microtubule cytoskeleton organization'; ''); ('GO:0032435-P:negative regulation of proteasomal ubiquitin-dependent protein catabolic process'; ''); ('GO:1902817-P:negative regulation of protein localization to microtubule'; ''); ('GO:0070050-P:neuron cellular homeostasis'; ''); ('GO:1990535-P:neuron projection maintenance'; ''); ('GO:1903829-P:positive regulation of protein localization'; ''); ('GO:2000010-P:positive regulation of protein localization to cell surface'; ''); ('GO:0031114-P:regulation of microtubule depolymerization'; ''); ('GO:0048167-P:regulation of synaptic plasticity'; ''); ('GO:0099642-P:retrograde axonal protein transport'; ''); ('GO:0050882-P:voluntary musculoskeletal movement'; ''); ('GO:0003779-F:actin binding'; ''); ('GO:0008093-F:cytoskeletal anchor activity'; ''); ('GO:0008017-F:microtubule binding'; ''); ('GO:0005198-F:structural molecule activity'; ''); ('GO:0048156-F:tau protein binding'; ''); ('GO:0015631-F:tubulin binding'; ''); ('GO:0030424-C:axon'; ''); ('GO:1904115-C:axon cytoplasm'; ''); ('GO:0043194-C:axon initial segment'; ''); ('GO:0005737-C:cytoplasm'; ''); ('GO:0005829-C:cytosol'; ''); ('GO:0030425-C:dendrite'; ''); ('GO:0044307-C:dendritic branch'; ''); ('GO:1901588-C:dendritic microtubule'; ''); ('GO:0043198-C:dendritic shaft'; ''); ('GO:0005874-C:microtubule'; ''); ('GO:0005875-C:microtubule associated complex'; ''); ('GO:0043005-C:neuron projection'; ''); ('GO:0043025-C:neuronal cell body'; ''); ('GO:0150001-C:primary dendrite'; ''); ('GO:0045202-C:synapse'; '')]	958	VEMSEKLCSQyGTPVFSAPG	1902	EGAAELEGGPySPLGKDYRK	943	YGTPVFSAPGHALHPGEPALGEAEERCLSPDDSTVKMASPPPSGPPSATHTPFHQSPVEEKSEPQDFQEADSWGDTKRTPGVGKEDAAEETVKPGPEEGTLEKEEKVPPPRSPQAQEAPVNIDEGLTGCTIQLLPAQDKAIVFEIMEAGEPTGPILGAEALPGGLRTLPQEPGKPQKDEVLRYPDRSLSPEDAESLSVLSVPSPDTANQEPTPKSPCGLTEQYLHKDRWPEVSPEDTQSLSLSEESPSKETSLDVSSKQLSPESLGTLQFGELNLGKEEMGHLMQAEDTSHHTAPMSVPEPHAATASPPTDGTTRYSAQTDITDDSLDRKSPASSFSHSTPSGNGKYLPGAITSPDEHILTPDSSFSKSPESLPGPALEDIAIKWEDKVPGLKDRTSEQKKEPEPKDEVLQQKDKTLEHKEVVEPKDTAIYQKDEALHVKNEAVKQQDKALEQKGRDLEQKDTALEQKDKALEPKDKDLEEKDKALEQKDKIPEEKDKALEQKDTALEQKDKALEPKDKDLEQKDRVLEQKEKIPEEKDKALDQKVRSVEHKAPEDTVAEMKDRDLEQTDKAPEQKHQAQEQKDKVSEKKDQALEQKYWALGQKDEALEQNIQALEENHQTQEQESLVQEDKTRKPKMLEEKSPEKVKAMEEKLEALLEKTKALGLEESLVQEGRAREQEEKYWRGQDVVQEWQETSPTREEPAGEQKELAPAWEDTSPEQDNRYWRGREDVALEQDTYWRELSCERKVWFPHELDGQGARPHYTEERESTFLDEGPDDEQEVPLREHATRSPWASDFKDFQESSPQKGLEVERWLAESPVGLPPEEEDKLTRSPFEIISPPASPPEMVGQRVPSAPGQESPIPDPKLMPHMKNEPTTPSWLADIPPWVPKDRPLPPAPLSPAPGPPTPAPESHTPAPFSWGTAEYDSVVAAVQEGAAELEGGPY	Basic and acidic residues:1031:1065;Disordered:1109:1548;Basic and acidic residues:1131:1146;Polar residues:1154:1169;Polar residues:1211:1224;Polar residues:1264:1278;Low complexity:1289:1299;Basic and acidic residues:1338:1548;Disordered:1573:1605;Basic and acidic residues:1586:1605;Disordered:1632:1684;Basic and acidic residues:1632:1642;Basic and acidic residues:1655:1666;Disordered:1713:1879;Pro residues:1852:1867
P78559	MAP1A	[('GO:0099641-P:anterograde axonal protein transport'; ''); ('GO:0008306-P:associative learning'; ''); ('GO:0007409-P:axonogenesis'; ''); ('GO:0016358-P:dendrite development'; ''); ('GO:0007613-P:memory'; ''); ('GO:0000226-P:microtubule cytoskeleton organization'; ''); ('GO:0032435-P:negative regulation of proteasomal ubiquitin-dependent protein catabolic process'; ''); ('GO:1902817-P:negative regulation of protein localization to microtubule'; ''); ('GO:0070050-P:neuron cellular homeostasis'; ''); ('GO:1990535-P:neuron projection maintenance'; ''); ('GO:1903829-P:positive regulation of protein localization'; ''); ('GO:2000010-P:positive regulation of protein localization to cell surface'; ''); ('GO:0031114-P:regulation of microtubule depolymerization'; ''); ('GO:0048167-P:regulation of synaptic plasticity'; ''); ('GO:0099642-P:retrograde axonal protein transport'; ''); ('GO:0050882-P:voluntary musculoskeletal movement'; ''); ('GO:0003779-F:actin binding'; ''); ('GO:0008093-F:cytoskeletal anchor activity'; ''); ('GO:0008017-F:microtubule binding'; ''); ('GO:0005198-F:structural molecule activity'; ''); ('GO:0048156-F:tau protein binding'; ''); ('GO:0015631-F:tubulin binding'; ''); ('GO:0030424-C:axon'; ''); ('GO:1904115-C:axon cytoplasm'; ''); ('GO:0043194-C:axon initial segment'; ''); ('GO:0005737-C:cytoplasm'; ''); ('GO:0005829-C:cytosol'; ''); ('GO:0030425-C:dendrite'; ''); ('GO:0044307-C:dendritic branch'; ''); ('GO:1901588-C:dendritic microtubule'; ''); ('GO:0043198-C:dendritic shaft'; ''); ('GO:0005874-C:microtubule'; ''); ('GO:0005875-C:microtubule associated complex'; ''); ('GO:0043005-C:neuron projection'; ''); ('GO:0043025-C:neuronal cell body'; ''); ('GO:0150001-C:primary dendrite'; ''); ('GO:0045202-C:synapse'; '')]	958	VEMSEKLCSQyGTPVFSAPG	1909	GGPYSPLGKDyRKAEGEREE	950	YGTPVFSAPGHALHPGEPALGEAEERCLSPDDSTVKMASPPPSGPPSATHTPFHQSPVEEKSEPQDFQEADSWGDTKRTPGVGKEDAAEETVKPGPEEGTLEKEEKVPPPRSPQAQEAPVNIDEGLTGCTIQLLPAQDKAIVFEIMEAGEPTGPILGAEALPGGLRTLPQEPGKPQKDEVLRYPDRSLSPEDAESLSVLSVPSPDTANQEPTPKSPCGLTEQYLHKDRWPEVSPEDTQSLSLSEESPSKETSLDVSSKQLSPESLGTLQFGELNLGKEEMGHLMQAEDTSHHTAPMSVPEPHAATASPPTDGTTRYSAQTDITDDSLDRKSPASSFSHSTPSGNGKYLPGAITSPDEHILTPDSSFSKSPESLPGPALEDIAIKWEDKVPGLKDRTSEQKKEPEPKDEVLQQKDKTLEHKEVVEPKDTAIYQKDEALHVKNEAVKQQDKALEQKGRDLEQKDTALEQKDKALEPKDKDLEEKDKALEQKDKIPEEKDKALEQKDTALEQKDKALEPKDKDLEQKDRVLEQKEKIPEEKDKALDQKVRSVEHKAPEDTVAEMKDRDLEQTDKAPEQKHQAQEQKDKVSEKKDQALEQKYWALGQKDEALEQNIQALEENHQTQEQESLVQEDKTRKPKMLEEKSPEKVKAMEEKLEALLEKTKALGLEESLVQEGRAREQEEKYWRGQDVVQEWQETSPTREEPAGEQKELAPAWEDTSPEQDNRYWRGREDVALEQDTYWRELSCERKVWFPHELDGQGARPHYTEERESTFLDEGPDDEQEVPLREHATRSPWASDFKDFQESSPQKGLEVERWLAESPVGLPPEEEDKLTRSPFEIISPPASPPEMVGQRVPSAPGQESPIPDPKLMPHMKNEPTTPSWLADIPPWVPKDRPLPPAPLSPAPGPPTPAPESHTPAPFSWGTAEYDSVVAAVQEGAAELEGGPYSPLGKDY	Basic and acidic residues:1031:1065;Disordered:1109:1548;Basic and acidic residues:1131:1146;Polar residues:1154:1169;Polar residues:1211:1224;Polar residues:1264:1278;Low complexity:1289:1299;Basic and acidic residues:1338:1548;Disordered:1573:1605;Basic and acidic residues:1586:1605;Disordered:1632:1684;Basic and acidic residues:1632:1642;Basic and acidic residues:1655:1666;Disordered:1713:1879;Pro residues:1852:1867
P78559	MAP1A	[('GO:0099641-P:anterograde axonal protein transport'; ''); ('GO:0008306-P:associative learning'; ''); ('GO:0007409-P:axonogenesis'; ''); ('GO:0016358-P:dendrite development'; ''); ('GO:0007613-P:memory'; ''); ('GO:0000226-P:microtubule cytoskeleton organization'; ''); ('GO:0032435-P:negative regulation of proteasomal ubiquitin-dependent protein catabolic process'; ''); ('GO:1902817-P:negative regulation of protein localization to microtubule'; ''); ('GO:0070050-P:neuron cellular homeostasis'; ''); ('GO:1990535-P:neuron projection maintenance'; ''); ('GO:1903829-P:positive regulation of protein localization'; ''); ('GO:2000010-P:positive regulation of protein localization to cell surface'; ''); ('GO:0031114-P:regulation of microtubule depolymerization'; ''); ('GO:0048167-P:regulation of synaptic plasticity'; ''); ('GO:0099642-P:retrograde axonal protein transport'; ''); ('GO:0050882-P:voluntary musculoskeletal movement'; ''); ('GO:0003779-F:actin binding'; ''); ('GO:0008093-F:cytoskeletal anchor activity'; ''); ('GO:0008017-F:microtubule binding'; ''); ('GO:0005198-F:structural molecule activity'; ''); ('GO:0048156-F:tau protein binding'; ''); ('GO:0015631-F:tubulin binding'; ''); ('GO:0030424-C:axon'; ''); ('GO:1904115-C:axon cytoplasm'; ''); ('GO:0043194-C:axon initial segment'; ''); ('GO:0005737-C:cytoplasm'; ''); ('GO:0005829-C:cytosol'; ''); ('GO:0030425-C:dendrite'; ''); ('GO:0044307-C:dendritic branch'; ''); ('GO:1901588-C:dendritic microtubule'; ''); ('GO:0043198-C:dendritic shaft'; ''); ('GO:0005874-C:microtubule'; ''); ('GO:0005875-C:microtubule associated complex'; ''); ('GO:0043005-C:neuron projection'; ''); ('GO:0043025-C:neuronal cell body'; ''); ('GO:0150001-C:primary dendrite'; ''); ('GO:0045202-C:synapse'; '')]	958	VEMSEKLCSQyGTPVFSAPG	1959	TEPEQREPTPyPDERSFQYA	1000	YGTPVFSAPGHALHPGEPALGEAEERCLSPDDSTVKMASPPPSGPPSATHTPFHQSPVEEKSEPQDFQEADSWGDTKRTPGVGKEDAAEETVKPGPEEGTLEKEEKVPPPRSPQAQEAPVNIDEGLTGCTIQLLPAQDKAIVFEIMEAGEPTGPILGAEALPGGLRTLPQEPGKPQKDEVLRYPDRSLSPEDAESLSVLSVPSPDTANQEPTPKSPCGLTEQYLHKDRWPEVSPEDTQSLSLSEESPSKETSLDVSSKQLSPESLGTLQFGELNLGKEEMGHLMQAEDTSHHTAPMSVPEPHAATASPPTDGTTRYSAQTDITDDSLDRKSPASSFSHSTPSGNGKYLPGAITSPDEHILTPDSSFSKSPESLPGPALEDIAIKWEDKVPGLKDRTSEQKKEPEPKDEVLQQKDKTLEHKEVVEPKDTAIYQKDEALHVKNEAVKQQDKALEQKGRDLEQKDTALEQKDKALEPKDKDLEEKDKALEQKDKIPEEKDKALEQKDTALEQKDKALEPKDKDLEQKDRVLEQKEKIPEEKDKALDQKVRSVEHKAPEDTVAEMKDRDLEQTDKAPEQKHQAQEQKDKVSEKKDQALEQKYWALGQKDEALEQNIQALEENHQTQEQESLVQEDKTRKPKMLEEKSPEKVKAMEEKLEALLEKTKALGLEESLVQEGRAREQEEKYWRGQDVVQEWQETSPTREEPAGEQKELAPAWEDTSPEQDNRYWRGREDVALEQDTYWRELSCERKVWFPHELDGQGARPHYTEERESTFLDEGPDDEQEVPLREHATRSPWASDFKDFQESSPQKGLEVERWLAESPVGLPPEEEDKLTRSPFEIISPPASPPEMVGQRVPSAPGQESPIPDPKLMPHMKNEPTTPSWLADIPPWVPKDRPLPPAPLSPAPGPPTPAPESHTPAPFSWGTAEYDSVVAAVQEGAAELEGGPYSPLGKDYRKAEGEREEEGRAEAPDKSSHSSKVPEASKSHATTEPEQTEPEQREPTPY	Basic and acidic residues:1031:1065;Disordered:1109:1548;Basic and acidic residues:1131:1146;Polar residues:1154:1169;Polar residues:1211:1224;Polar residues:1264:1278;Low complexity:1289:1299;Basic and acidic residues:1338:1548;Disordered:1573:1605;Basic and acidic residues:1586:1605;Disordered:1632:1684;Basic and acidic residues:1632:1642;Basic and acidic residues:1655:1666;Disordered:1713:1879;Pro residues:1852:1867;Basic and acidic residues:1907:1929
P78559	MAP1A	[('GO:0099641-P:anterograde axonal protein transport'; ''); ('GO:0008306-P:associative learning'; ''); ('GO:0007409-P:axonogenesis'; ''); ('GO:0016358-P:dendrite development'; ''); ('GO:0007613-P:memory'; ''); ('GO:0000226-P:microtubule cytoskeleton organization'; ''); ('GO:0032435-P:negative regulation of proteasomal ubiquitin-dependent protein catabolic process'; ''); ('GO:1902817-P:negative regulation of protein localization to microtubule'; ''); ('GO:0070050-P:neuron cellular homeostasis'; ''); ('GO:1990535-P:neuron projection maintenance'; ''); ('GO:1903829-P:positive regulation of protein localization'; ''); ('GO:2000010-P:positive regulation of protein localization to cell surface'; ''); ('GO:0031114-P:regulation of microtubule depolymerization'; ''); ('GO:0048167-P:regulation of synaptic plasticity'; ''); ('GO:0099642-P:retrograde axonal protein transport'; ''); ('GO:0050882-P:voluntary musculoskeletal movement'; ''); ('GO:0003779-F:actin binding'; ''); ('GO:0008093-F:cytoskeletal anchor activity'; ''); ('GO:0008017-F:microtubule binding'; ''); ('GO:0005198-F:structural molecule activity'; ''); ('GO:0048156-F:tau protein binding'; ''); ('GO:0015631-F:tubulin binding'; ''); ('GO:0030424-C:axon'; ''); ('GO:1904115-C:axon cytoplasm'; ''); ('GO:0043194-C:axon initial segment'; ''); ('GO:0005737-C:cytoplasm'; ''); ('GO:0005829-C:cytosol'; ''); ('GO:0030425-C:dendrite'; ''); ('GO:0044307-C:dendritic branch'; ''); ('GO:1901588-C:dendritic microtubule'; ''); ('GO:0043198-C:dendritic shaft'; ''); ('GO:0005874-C:microtubule'; ''); ('GO:0005875-C:microtubule associated complex'; ''); ('GO:0043005-C:neuron projection'; ''); ('GO:0043025-C:neuronal cell body'; ''); ('GO:0150001-C:primary dendrite'; ''); ('GO:0045202-C:synapse'; '')]	958	VEMSEKLCSQyGTPVFSAPG	1971	DERSFQYADIyEQMMLTGLG	1012	YGTPVFSAPGHALHPGEPALGEAEERCLSPDDSTVKMASPPPSGPPSATHTPFHQSPVEEKSEPQDFQEADSWGDTKRTPGVGKEDAAEETVKPGPEEGTLEKEEKVPPPRSPQAQEAPVNIDEGLTGCTIQLLPAQDKAIVFEIMEAGEPTGPILGAEALPGGLRTLPQEPGKPQKDEVLRYPDRSLSPEDAESLSVLSVPSPDTANQEPTPKSPCGLTEQYLHKDRWPEVSPEDTQSLSLSEESPSKETSLDVSSKQLSPESLGTLQFGELNLGKEEMGHLMQAEDTSHHTAPMSVPEPHAATASPPTDGTTRYSAQTDITDDSLDRKSPASSFSHSTPSGNGKYLPGAITSPDEHILTPDSSFSKSPESLPGPALEDIAIKWEDKVPGLKDRTSEQKKEPEPKDEVLQQKDKTLEHKEVVEPKDTAIYQKDEALHVKNEAVKQQDKALEQKGRDLEQKDTALEQKDKALEPKDKDLEEKDKALEQKDKIPEEKDKALEQKDTALEQKDKALEPKDKDLEQKDRVLEQKEKIPEEKDKALDQKVRSVEHKAPEDTVAEMKDRDLEQTDKAPEQKHQAQEQKDKVSEKKDQALEQKYWALGQKDEALEQNIQALEENHQTQEQESLVQEDKTRKPKMLEEKSPEKVKAMEEKLEALLEKTKALGLEESLVQEGRAREQEEKYWRGQDVVQEWQETSPTREEPAGEQKELAPAWEDTSPEQDNRYWRGREDVALEQDTYWRELSCERKVWFPHELDGQGARPHYTEERESTFLDEGPDDEQEVPLREHATRSPWASDFKDFQESSPQKGLEVERWLAESPVGLPPEEEDKLTRSPFEIISPPASPPEMVGQRVPSAPGQESPIPDPKLMPHMKNEPTTPSWLADIPPWVPKDRPLPPAPLSPAPGPPTPAPESHTPAPFSWGTAEYDSVVAAVQEGAAELEGGPYSPLGKDYRKAEGEREEEGRAEAPDKSSHSSKVPEASKSHATTEPEQTEPEQREPTPYPDERSFQYADIY	Basic and acidic residues:1031:1065;Disordered:1109:1548;Basic and acidic residues:1131:1146;Polar residues:1154:1169;Polar residues:1211:1224;Polar residues:1264:1278;Low complexity:1289:1299;Basic and acidic residues:1338:1548;Disordered:1573:1605;Basic and acidic residues:1586:1605;Disordered:1632:1684;Basic and acidic residues:1632:1642;Basic and acidic residues:1655:1666;Disordered:1713:1879;Pro residues:1852:1867;Basic and acidic residues:1907:1929;Basic and acidic residues:1951:1964
P78559	MAP1A	[('GO:0099641-P:anterograde axonal protein transport'; ''); ('GO:0008306-P:associative learning'; ''); ('GO:0007409-P:axonogenesis'; ''); ('GO:0016358-P:dendrite development'; ''); ('GO:0007613-P:memory'; ''); ('GO:0000226-P:microtubule cytoskeleton organization'; ''); ('GO:0032435-P:negative regulation of proteasomal ubiquitin-dependent protein catabolic process'; ''); ('GO:1902817-P:negative regulation of protein localization to microtubule'; ''); ('GO:0070050-P:neuron cellular homeostasis'; ''); ('GO:1990535-P:neuron projection maintenance'; ''); ('GO:1903829-P:positive regulation of protein localization'; ''); ('GO:2000010-P:positive regulation of protein localization to cell surface'; ''); ('GO:0031114-P:regulation of microtubule depolymerization'; ''); ('GO:0048167-P:regulation of synaptic plasticity'; ''); ('GO:0099642-P:retrograde axonal protein transport'; ''); ('GO:0050882-P:voluntary musculoskeletal movement'; ''); ('GO:0003779-F:actin binding'; ''); ('GO:0008093-F:cytoskeletal anchor activity'; ''); ('GO:0008017-F:microtubule binding'; ''); ('GO:0005198-F:structural molecule activity'; ''); ('GO:0048156-F:tau protein binding'; ''); ('GO:0015631-F:tubulin binding'; ''); ('GO:0030424-C:axon'; ''); ('GO:1904115-C:axon cytoplasm'; ''); ('GO:0043194-C:axon initial segment'; ''); ('GO:0005737-C:cytoplasm'; ''); ('GO:0005829-C:cytosol'; ''); ('GO:0030425-C:dendrite'; ''); ('GO:0044307-C:dendritic branch'; ''); ('GO:1901588-C:dendritic microtubule'; ''); ('GO:0043198-C:dendritic shaft'; ''); ('GO:0005874-C:microtubule'; ''); ('GO:0005875-C:microtubule associated complex'; ''); ('GO:0043005-C:neuron projection'; ''); ('GO:0043025-C:neuronal cell body'; ''); ('GO:0150001-C:primary dendrite'; ''); ('GO:0045202-C:synapse'; '')]	958	VEMSEKLCSQyGTPVFSAPG	2217	GPPTRTRHDEyLEVTKAPSL	1258	YGTPVFSAPGHALHPGEPALGEAEERCLSPDDSTVKMASPPPSGPPSATHTPFHQSPVEEKSEPQDFQEADSWGDTKRTPGVGKEDAAEETVKPGPEEGTLEKEEKVPPPRSPQAQEAPVNIDEGLTGCTIQLLPAQDKAIVFEIMEAGEPTGPILGAEALPGGLRTLPQEPGKPQKDEVLRYPDRSLSPEDAESLSVLSVPSPDTANQEPTPKSPCGLTEQYLHKDRWPEVSPEDTQSLSLSEESPSKETSLDVSSKQLSPESLGTLQFGELNLGKEEMGHLMQAEDTSHHTAPMSVPEPHAATASPPTDGTTRYSAQTDITDDSLDRKSPASSFSHSTPSGNGKYLPGAITSPDEHILTPDSSFSKSPESLPGPALEDIAIKWEDKVPGLKDRTSEQKKEPEPKDEVLQQKDKTLEHKEVVEPKDTAIYQKDEALHVKNEAVKQQDKALEQKGRDLEQKDTALEQKDKALEPKDKDLEEKDKALEQKDKIPEEKDKALEQKDTALEQKDKALEPKDKDLEQKDRVLEQKEKIPEEKDKALDQKVRSVEHKAPEDTVAEMKDRDLEQTDKAPEQKHQAQEQKDKVSEKKDQALEQKYWALGQKDEALEQNIQALEENHQTQEQESLVQEDKTRKPKMLEEKSPEKVKAMEEKLEALLEKTKALGLEESLVQEGRAREQEEKYWRGQDVVQEWQETSPTREEPAGEQKELAPAWEDTSPEQDNRYWRGREDVALEQDTYWRELSCERKVWFPHELDGQGARPHYTEERESTFLDEGPDDEQEVPLREHATRSPWASDFKDFQESSPQKGLEVERWLAESPVGLPPEEEDKLTRSPFEIISPPASPPEMVGQRVPSAPGQESPIPDPKLMPHMKNEPTTPSWLADIPPWVPKDRPLPPAPLSPAPGPPTPAPESHTPAPFSWGTAEYDSVVAAVQEGAAELEGGPYSPLGKDYRKAEGEREEEGRAEAPDKSSHSSKVPEASKSHATTEPEQTEPEQREPTPYPDERSFQYADIYEQMMLTGLGPACPTREPPLGAAGDWPPCLSTKEAAAGRNTSAEKELSSPISPKSLQSDTPTFSYAALAGPTVPPRPEPGPSMEPSLTPPAVPPRAPILSKGPSPPLNGNILSCSPDRRSPSPKESGRSHWDDSTSDSELEKGAREQPEKEAQSPSPPHPIPMGSPTLWPETEAHVSPPLDSHLGPARPSLDFPASAFGFSSLQPAPPQLPSPAEPRSAPCGSLAFSGDRALALAPGPPTRTRHDEY	Basic and acidic residues:1031:1065;Disordered:1109:1548;Basic and acidic residues:1131:1146;Polar residues:1154:1169;Polar residues:1211:1224;Polar residues:1264:1278;Low complexity:1289:1299;Basic and acidic residues:1338:1548;Disordered:1573:1605;Basic and acidic residues:1586:1605;Disordered:1632:1684;Basic and acidic residues:1632:1642;Basic and acidic residues:1655:1666;Disordered:1713:1879;Pro residues:1852:1867;Basic and acidic residues:1907:1929;Basic and acidic residues:1951:1964;Polar residues:2019:2033;Pro residues:2042:2066;Basic and acidic residues:2086:2122;Pro residues:2175:2184
P78559	MAP1A	[('GO:0099641-P:anterograde axonal protein transport'; ''); ('GO:0008306-P:associative learning'; ''); ('GO:0007409-P:axonogenesis'; ''); ('GO:0016358-P:dendrite development'; ''); ('GO:0007613-P:memory'; ''); ('GO:0000226-P:microtubule cytoskeleton organization'; ''); ('GO:0032435-P:negative regulation of proteasomal ubiquitin-dependent protein catabolic process'; ''); ('GO:1902817-P:negative regulation of protein localization to microtubule'; ''); ('GO:0070050-P:neuron cellular homeostasis'; ''); ('GO:1990535-P:neuron projection maintenance'; ''); ('GO:1903829-P:positive regulation of protein localization'; ''); ('GO:2000010-P:positive regulation of protein localization to cell surface'; ''); ('GO:0031114-P:regulation of microtubule depolymerization'; ''); ('GO:0048167-P:regulation of synaptic plasticity'; ''); ('GO:0099642-P:retrograde axonal protein transport'; ''); ('GO:0050882-P:voluntary musculoskeletal movement'; ''); ('GO:0003779-F:actin binding'; ''); ('GO:0008093-F:cytoskeletal anchor activity'; ''); ('GO:0008017-F:microtubule binding'; ''); ('GO:0005198-F:structural molecule activity'; ''); ('GO:0048156-F:tau protein binding'; ''); ('GO:0015631-F:tubulin binding'; ''); ('GO:0030424-C:axon'; ''); ('GO:1904115-C:axon cytoplasm'; ''); ('GO:0043194-C:axon initial segment'; ''); ('GO:0005737-C:cytoplasm'; ''); ('GO:0005829-C:cytosol'; ''); ('GO:0030425-C:dendrite'; ''); ('GO:0044307-C:dendritic branch'; ''); ('GO:1901588-C:dendritic microtubule'; ''); ('GO:0043198-C:dendritic shaft'; ''); ('GO:0005874-C:microtubule'; ''); ('GO:0005875-C:microtubule associated complex'; ''); ('GO:0043005-C:neuron projection'; ''); ('GO:0043025-C:neuronal cell body'; ''); ('GO:0150001-C:primary dendrite'; ''); ('GO:0045202-C:synapse'; '')]	1388	EVVEPKDTAIyQKDEALHVK	1555	EKKDQALEQKyWALGQKDEA	166	YQKDEALHVKNEAVKQQDKALEQKGRDLEQKDTALEQKDKALEPKDKDLEEKDKALEQKDKIPEEKDKALEQKDTALEQKDKALEPKDKDLEQKDRVLEQKEKIPEEKDKALDQKVRSVEHKAPEDTVAEMKDRDLEQTDKAPEQKHQAQEQKDKVSEKKDQALEQKY
P78559	MAP1A	[('GO:0099641-P:anterograde axonal protein transport'; ''); ('GO:0008306-P:associative learning'; ''); ('GO:0007409-P:axonogenesis'; ''); ('GO:0016358-P:dendrite development'; ''); ('GO:0007613-P:memory'; ''); ('GO:0000226-P:microtubule cytoskeleton organization'; ''); ('GO:0032435-P:negative regulation of proteasomal ubiquitin-dependent protein catabolic process'; ''); ('GO:1902817-P:negative regulation of protein localization to microtubule'; ''); ('GO:0070050-P:neuron cellular homeostasis'; ''); ('GO:1990535-P:neuron projection maintenance'; ''); ('GO:1903829-P:positive regulation of protein localization'; ''); ('GO:2000010-P:positive regulation of protein localization to cell surface'; ''); ('GO:0031114-P:regulation of microtubule depolymerization'; ''); ('GO:0048167-P:regulation of synaptic plasticity'; ''); ('GO:0099642-P:retrograde axonal protein transport'; ''); ('GO:0050882-P:voluntary musculoskeletal movement'; ''); ('GO:0003779-F:actin binding'; ''); ('GO:0008093-F:cytoskeletal anchor activity'; ''); ('GO:0008017-F:microtubule binding'; ''); ('GO:0005198-F:structural molecule activity'; ''); ('GO:0048156-F:tau protein binding'; ''); ('GO:0015631-F:tubulin binding'; ''); ('GO:0030424-C:axon'; ''); ('GO:1904115-C:axon cytoplasm'; ''); ('GO:0043194-C:axon initial segment'; ''); ('GO:0005737-C:cytoplasm'; ''); ('GO:0005829-C:cytosol'; ''); ('GO:0030425-C:dendrite'; ''); ('GO:0044307-C:dendritic branch'; ''); ('GO:1901588-C:dendritic microtubule'; ''); ('GO:0043198-C:dendritic shaft'; ''); ('GO:0005874-C:microtubule'; ''); ('GO:0005875-C:microtubule associated complex'; ''); ('GO:0043005-C:neuron projection'; ''); ('GO:0043025-C:neuronal cell body'; ''); ('GO:0150001-C:primary dendrite'; ''); ('GO:0045202-C:synapse'; '')]	1388	EVVEPKDTAIyQKDEALHVK	1640	EGRAREQEEKyWRGQDVVQE	251	YQKDEALHVKNEAVKQQDKALEQKGRDLEQKDTALEQKDKALEPKDKDLEEKDKALEQKDKIPEEKDKALEQKDTALEQKDKALEPKDKDLEQKDRVLEQKEKIPEEKDKALDQKVRSVEHKAPEDTVAEMKDRDLEQTDKAPEQKHQAQEQKDKVSEKKDQALEQKYWALGQKDEALEQNIQALEENHQTQEQESLVQEDKTRKPKMLEEKSPEKVKAMEEKLEALLEKTKALGLEESLVQEGRAREQEEKY	Disordered:1573:1605;Basic and acidic residues:1586:1605
P78559	MAP1A	[('GO:0099641-P:anterograde axonal protein transport'; ''); ('GO:0008306-P:associative learning'; ''); ('GO:0007409-P:axonogenesis'; ''); ('GO:0016358-P:dendrite development'; ''); ('GO:0007613-P:memory'; ''); ('GO:0000226-P:microtubule cytoskeleton organization'; ''); ('GO:0032435-P:negative regulation of proteasomal ubiquitin-dependent protein catabolic process'; ''); ('GO:1902817-P:negative regulation of protein localization to microtubule'; ''); ('GO:0070050-P:neuron cellular homeostasis'; ''); ('GO:1990535-P:neuron projection maintenance'; ''); ('GO:1903829-P:positive regulation of protein localization'; ''); ('GO:2000010-P:positive regulation of protein localization to cell surface'; ''); ('GO:0031114-P:regulation of microtubule depolymerization'; ''); ('GO:0048167-P:regulation of synaptic plasticity'; ''); ('GO:0099642-P:retrograde axonal protein transport'; ''); ('GO:0050882-P:voluntary musculoskeletal movement'; ''); ('GO:0003779-F:actin binding'; ''); ('GO:0008093-F:cytoskeletal anchor activity'; ''); ('GO:0008017-F:microtubule binding'; ''); ('GO:0005198-F:structural molecule activity'; ''); ('GO:0048156-F:tau protein binding'; ''); ('GO:0015631-F:tubulin binding'; ''); ('GO:0030424-C:axon'; ''); ('GO:1904115-C:axon cytoplasm'; ''); ('GO:0043194-C:axon initial segment'; ''); ('GO:0005737-C:cytoplasm'; ''); ('GO:0005829-C:cytosol'; ''); ('GO:0030425-C:dendrite'; ''); ('GO:0044307-C:dendritic branch'; ''); ('GO:1901588-C:dendritic microtubule'; ''); ('GO:0043198-C:dendritic shaft'; ''); ('GO:0005874-C:microtubule'; ''); ('GO:0005875-C:microtubule associated complex'; ''); ('GO:0043005-C:neuron projection'; ''); ('GO:0043025-C:neuronal cell body'; ''); ('GO:0150001-C:primary dendrite'; ''); ('GO:0045202-C:synapse'; '')]	1388	EVVEPKDTAIyQKDEALHVK	1682	EDTSPEQDNRyWRGREDVAL	293	YQKDEALHVKNEAVKQQDKALEQKGRDLEQKDTALEQKDKALEPKDKDLEEKDKALEQKDKIPEEKDKALEQKDTALEQKDKALEPKDKDLEQKDRVLEQKEKIPEEKDKALDQKVRSVEHKAPEDTVAEMKDRDLEQTDKAPEQKHQAQEQKDKVSEKKDQALEQKYWALGQKDEALEQNIQALEENHQTQEQESLVQEDKTRKPKMLEEKSPEKVKAMEEKLEALLEKTKALGLEESLVQEGRAREQEEKYWRGQDVVQEWQETSPTREEPAGEQKELAPAWEDTSPEQDNRY	Disordered:1573:1605;Basic and acidic residues:1586:1605;Basic and acidic residues:1632:1642;Basic and acidic residues:1655:1666
P78559	MAP1A	[('GO:0099641-P:anterograde axonal protein transport'; ''); ('GO:0008306-P:associative learning'; ''); ('GO:0007409-P:axonogenesis'; ''); ('GO:0016358-P:dendrite development'; ''); ('GO:0007613-P:memory'; ''); ('GO:0000226-P:microtubule cytoskeleton organization'; ''); ('GO:0032435-P:negative regulation of proteasomal ubiquitin-dependent protein catabolic process'; ''); ('GO:1902817-P:negative regulation of protein localization to microtubule'; ''); ('GO:0070050-P:neuron cellular homeostasis'; ''); ('GO:1990535-P:neuron projection maintenance'; ''); ('GO:1903829-P:positive regulation of protein localization'; ''); ('GO:2000010-P:positive regulation of protein localization to cell surface'; ''); ('GO:0031114-P:regulation of microtubule depolymerization'; ''); ('GO:0048167-P:regulation of synaptic plasticity'; ''); ('GO:0099642-P:retrograde axonal protein transport'; ''); ('GO:0050882-P:voluntary musculoskeletal movement'; ''); ('GO:0003779-F:actin binding'; ''); ('GO:0008093-F:cytoskeletal anchor activity'; ''); ('GO:0008017-F:microtubule binding'; ''); ('GO:0005198-F:structural molecule activity'; ''); ('GO:0048156-F:tau protein binding'; ''); ('GO:0015631-F:tubulin binding'; ''); ('GO:0030424-C:axon'; ''); ('GO:1904115-C:axon cytoplasm'; ''); ('GO:0043194-C:axon initial segment'; ''); ('GO:0005737-C:cytoplasm'; ''); ('GO:0005829-C:cytosol'; ''); ('GO:0030425-C:dendrite'; ''); ('GO:0044307-C:dendritic branch'; ''); ('GO:1901588-C:dendritic microtubule'; ''); ('GO:0043198-C:dendritic shaft'; ''); ('GO:0005874-C:microtubule'; ''); ('GO:0005875-C:microtubule associated complex'; ''); ('GO:0043005-C:neuron projection'; ''); ('GO:0043025-C:neuronal cell body'; ''); ('GO:0150001-C:primary dendrite'; ''); ('GO:0045202-C:synapse'; '')]	1388	EVVEPKDTAIyQKDEALHVK	1696	REDVALEQDTyWRELSCERK	307	YQKDEALHVKNEAVKQQDKALEQKGRDLEQKDTALEQKDKALEPKDKDLEEKDKALEQKDKIPEEKDKALEQKDTALEQKDKALEPKDKDLEQKDRVLEQKEKIPEEKDKALDQKVRSVEHKAPEDTVAEMKDRDLEQTDKAPEQKHQAQEQKDKVSEKKDQALEQKYWALGQKDEALEQNIQALEENHQTQEQESLVQEDKTRKPKMLEEKSPEKVKAMEEKLEALLEKTKALGLEESLVQEGRAREQEEKYWRGQDVVQEWQETSPTREEPAGEQKELAPAWEDTSPEQDNRYWRGREDVALEQDTY	Disordered:1573:1605;Basic and acidic residues:1586:1605;Disordered:1632:1684;Basic and acidic residues:1632:1642;Basic and acidic residues:1655:1666
P78559	MAP1A	[('GO:0099641-P:anterograde axonal protein transport'; ''); ('GO:0008306-P:associative learning'; ''); ('GO:0007409-P:axonogenesis'; ''); ('GO:0016358-P:dendrite development'; ''); ('GO:0007613-P:memory'; ''); ('GO:0000226-P:microtubule cytoskeleton organization'; ''); ('GO:0032435-P:negative regulation of proteasomal ubiquitin-dependent protein catabolic process'; ''); ('GO:1902817-P:negative regulation of protein localization to microtubule'; ''); ('GO:0070050-P:neuron cellular homeostasis'; ''); ('GO:1990535-P:neuron projection maintenance'; ''); ('GO:1903829-P:positive regulation of protein localization'; ''); ('GO:2000010-P:positive regulation of protein localization to cell surface'; ''); ('GO:0031114-P:regulation of microtubule depolymerization'; ''); ('GO:0048167-P:regulation of synaptic plasticity'; ''); ('GO:0099642-P:retrograde axonal protein transport'; ''); ('GO:0050882-P:voluntary musculoskeletal movement'; ''); ('GO:0003779-F:actin binding'; ''); ('GO:0008093-F:cytoskeletal anchor activity'; ''); ('GO:0008017-F:microtubule binding'; ''); ('GO:0005198-F:structural molecule activity'; ''); ('GO:0048156-F:tau protein binding'; ''); ('GO:0015631-F:tubulin binding'; ''); ('GO:0030424-C:axon'; ''); ('GO:1904115-C:axon cytoplasm'; ''); ('GO:0043194-C:axon initial segment'; ''); ('GO:0005737-C:cytoplasm'; ''); ('GO:0005829-C:cytosol'; ''); ('GO:0030425-C:dendrite'; ''); ('GO:0044307-C:dendritic branch'; ''); ('GO:1901588-C:dendritic microtubule'; ''); ('GO:0043198-C:dendritic shaft'; ''); ('GO:0005874-C:microtubule'; ''); ('GO:0005875-C:microtubule associated complex'; ''); ('GO:0043005-C:neuron projection'; ''); ('GO:0043025-C:neuronal cell body'; ''); ('GO:0150001-C:primary dendrite'; ''); ('GO:0045202-C:synapse'; '')]	1388	EVVEPKDTAIyQKDEALHVK	1721	ELDGQGARPHyTEERESTFL	332	YQKDEALHVKNEAVKQQDKALEQKGRDLEQKDTALEQKDKALEPKDKDLEEKDKALEQKDKIPEEKDKALEQKDTALEQKDKALEPKDKDLEQKDRVLEQKEKIPEEKDKALDQKVRSVEHKAPEDTVAEMKDRDLEQTDKAPEQKHQAQEQKDKVSEKKDQALEQKYWALGQKDEALEQNIQALEENHQTQEQESLVQEDKTRKPKMLEEKSPEKVKAMEEKLEALLEKTKALGLEESLVQEGRAREQEEKYWRGQDVVQEWQETSPTREEPAGEQKELAPAWEDTSPEQDNRYWRGREDVALEQDTYWRELSCERKVWFPHELDGQGARPHY	Disordered:1573:1605;Basic and acidic residues:1586:1605;Disordered:1632:1684;Basic and acidic residues:1632:1642;Basic and acidic residues:1655:1666
P78559	MAP1A	[('GO:0099641-P:anterograde axonal protein transport'; ''); ('GO:0008306-P:associative learning'; ''); ('GO:0007409-P:axonogenesis'; ''); ('GO:0016358-P:dendrite development'; ''); ('GO:0007613-P:memory'; ''); ('GO:0000226-P:microtubule cytoskeleton organization'; ''); ('GO:0032435-P:negative regulation of proteasomal ubiquitin-dependent protein catabolic process'; ''); ('GO:1902817-P:negative regulation of protein localization to microtubule'; ''); ('GO:0070050-P:neuron cellular homeostasis'; ''); ('GO:1990535-P:neuron projection maintenance'; ''); ('GO:1903829-P:positive regulation of protein localization'; ''); ('GO:2000010-P:positive regulation of protein localization to cell surface'; ''); ('GO:0031114-P:regulation of microtubule depolymerization'; ''); ('GO:0048167-P:regulation of synaptic plasticity'; ''); ('GO:0099642-P:retrograde axonal protein transport'; ''); ('GO:0050882-P:voluntary musculoskeletal movement'; ''); ('GO:0003779-F:actin binding'; ''); ('GO:0008093-F:cytoskeletal anchor activity'; ''); ('GO:0008017-F:microtubule binding'; ''); ('GO:0005198-F:structural molecule activity'; ''); ('GO:0048156-F:tau protein binding'; ''); ('GO:0015631-F:tubulin binding'; ''); ('GO:0030424-C:axon'; ''); ('GO:1904115-C:axon cytoplasm'; ''); ('GO:0043194-C:axon initial segment'; ''); ('GO:0005737-C:cytoplasm'; ''); ('GO:0005829-C:cytosol'; ''); ('GO:0030425-C:dendrite'; ''); ('GO:0044307-C:dendritic branch'; ''); ('GO:1901588-C:dendritic microtubule'; ''); ('GO:0043198-C:dendritic shaft'; ''); ('GO:0005874-C:microtubule'; ''); ('GO:0005875-C:microtubule associated complex'; ''); ('GO:0043005-C:neuron projection'; ''); ('GO:0043025-C:neuronal cell body'; ''); ('GO:0150001-C:primary dendrite'; ''); ('GO:0045202-C:synapse'; '')]	1388	EVVEPKDTAIyQKDEALHVK	1883	PAPFSWGTAEyDSVVAAVQE	494	YQKDEALHVKNEAVKQQDKALEQKGRDLEQKDTALEQKDKALEPKDKDLEEKDKALEQKDKIPEEKDKALEQKDTALEQKDKALEPKDKDLEQKDRVLEQKEKIPEEKDKALDQKVRSVEHKAPEDTVAEMKDRDLEQTDKAPEQKHQAQEQKDKVSEKKDQALEQKYWALGQKDEALEQNIQALEENHQTQEQESLVQEDKTRKPKMLEEKSPEKVKAMEEKLEALLEKTKALGLEESLVQEGRAREQEEKYWRGQDVVQEWQETSPTREEPAGEQKELAPAWEDTSPEQDNRYWRGREDVALEQDTYWRELSCERKVWFPHELDGQGARPHYTEERESTFLDEGPDDEQEVPLREHATRSPWASDFKDFQESSPQKGLEVERWLAESPVGLPPEEEDKLTRSPFEIISPPASPPEMVGQRVPSAPGQESPIPDPKLMPHMKNEPTTPSWLADIPPWVPKDRPLPPAPLSPAPGPPTPAPESHTPAPFSWGTAEY	Disordered:1573:1605;Basic and acidic residues:1586:1605;Disordered:1632:1684;Basic and acidic residues:1632:1642;Basic and acidic residues:1655:1666;Disordered:1713:1879;Pro residues:1852:1867
P78559	MAP1A	[('GO:0099641-P:anterograde axonal protein transport'; ''); ('GO:0008306-P:associative learning'; ''); ('GO:0007409-P:axonogenesis'; ''); ('GO:0016358-P:dendrite development'; ''); ('GO:0007613-P:memory'; ''); ('GO:0000226-P:microtubule cytoskeleton organization'; ''); ('GO:0032435-P:negative regulation of proteasomal ubiquitin-dependent protein catabolic process'; ''); ('GO:1902817-P:negative regulation of protein localization to microtubule'; ''); ('GO:0070050-P:neuron cellular homeostasis'; ''); ('GO:1990535-P:neuron projection maintenance'; ''); ('GO:1903829-P:positive regulation of protein localization'; ''); ('GO:2000010-P:positive regulation of protein localization to cell surface'; ''); ('GO:0031114-P:regulation of microtubule depolymerization'; ''); ('GO:0048167-P:regulation of synaptic plasticity'; ''); ('GO:0099642-P:retrograde axonal protein transport'; ''); ('GO:0050882-P:voluntary musculoskeletal movement'; ''); ('GO:0003779-F:actin binding'; ''); ('GO:0008093-F:cytoskeletal anchor activity'; ''); ('GO:0008017-F:microtubule binding'; ''); ('GO:0005198-F:structural molecule activity'; ''); ('GO:0048156-F:tau protein binding'; ''); ('GO:0015631-F:tubulin binding'; ''); ('GO:0030424-C:axon'; ''); ('GO:1904115-C:axon cytoplasm'; ''); ('GO:0043194-C:axon initial segment'; ''); ('GO:0005737-C:cytoplasm'; ''); ('GO:0005829-C:cytosol'; ''); ('GO:0030425-C:dendrite'; ''); ('GO:0044307-C:dendritic branch'; ''); ('GO:1901588-C:dendritic microtubule'; ''); ('GO:0043198-C:dendritic shaft'; ''); ('GO:0005874-C:microtubule'; ''); ('GO:0005875-C:microtubule associated complex'; ''); ('GO:0043005-C:neuron projection'; ''); ('GO:0043025-C:neuronal cell body'; ''); ('GO:0150001-C:primary dendrite'; ''); ('GO:0045202-C:synapse'; '')]	1388	EVVEPKDTAIyQKDEALHVK	1902	EGAAELEGGPySPLGKDYRK	513	YQKDEALHVKNEAVKQQDKALEQKGRDLEQKDTALEQKDKALEPKDKDLEEKDKALEQKDKIPEEKDKALEQKDTALEQKDKALEPKDKDLEQKDRVLEQKEKIPEEKDKALDQKVRSVEHKAPEDTVAEMKDRDLEQTDKAPEQKHQAQEQKDKVSEKKDQALEQKYWALGQKDEALEQNIQALEENHQTQEQESLVQEDKTRKPKMLEEKSPEKVKAMEEKLEALLEKTKALGLEESLVQEGRAREQEEKYWRGQDVVQEWQETSPTREEPAGEQKELAPAWEDTSPEQDNRYWRGREDVALEQDTYWRELSCERKVWFPHELDGQGARPHYTEERESTFLDEGPDDEQEVPLREHATRSPWASDFKDFQESSPQKGLEVERWLAESPVGLPPEEEDKLTRSPFEIISPPASPPEMVGQRVPSAPGQESPIPDPKLMPHMKNEPTTPSWLADIPPWVPKDRPLPPAPLSPAPGPPTPAPESHTPAPFSWGTAEYDSVVAAVQEGAAELEGGPY	Disordered:1573:1605;Basic and acidic residues:1586:1605;Disordered:1632:1684;Basic and acidic residues:1632:1642;Basic and acidic residues:1655:1666;Disordered:1713:1879;Pro residues:1852:1867
P78559	MAP1A	[('GO:0099641-P:anterograde axonal protein transport'; ''); ('GO:0008306-P:associative learning'; ''); ('GO:0007409-P:axonogenesis'; ''); ('GO:0016358-P:dendrite development'; ''); ('GO:0007613-P:memory'; ''); ('GO:0000226-P:microtubule cytoskeleton organization'; ''); ('GO:0032435-P:negative regulation of proteasomal ubiquitin-dependent protein catabolic process'; ''); ('GO:1902817-P:negative regulation of protein localization to microtubule'; ''); ('GO:0070050-P:neuron cellular homeostasis'; ''); ('GO:1990535-P:neuron projection maintenance'; ''); ('GO:1903829-P:positive regulation of protein localization'; ''); ('GO:2000010-P:positive regulation of protein localization to cell surface'; ''); ('GO:0031114-P:regulation of microtubule depolymerization'; ''); ('GO:0048167-P:regulation of synaptic plasticity'; ''); ('GO:0099642-P:retrograde axonal protein transport'; ''); ('GO:0050882-P:voluntary musculoskeletal movement'; ''); ('GO:0003779-F:actin binding'; ''); ('GO:0008093-F:cytoskeletal anchor activity'; ''); ('GO:0008017-F:microtubule binding'; ''); ('GO:0005198-F:structural molecule activity'; ''); ('GO:0048156-F:tau protein binding'; ''); ('GO:0015631-F:tubulin binding'; ''); ('GO:0030424-C:axon'; ''); ('GO:1904115-C:axon cytoplasm'; ''); ('GO:0043194-C:axon initial segment'; ''); ('GO:0005737-C:cytoplasm'; ''); ('GO:0005829-C:cytosol'; ''); ('GO:0030425-C:dendrite'; ''); ('GO:0044307-C:dendritic branch'; ''); ('GO:1901588-C:dendritic microtubule'; ''); ('GO:0043198-C:dendritic shaft'; ''); ('GO:0005874-C:microtubule'; ''); ('GO:0005875-C:microtubule associated complex'; ''); ('GO:0043005-C:neuron projection'; ''); ('GO:0043025-C:neuronal cell body'; ''); ('GO:0150001-C:primary dendrite'; ''); ('GO:0045202-C:synapse'; '')]	1388	EVVEPKDTAIyQKDEALHVK	1909	GGPYSPLGKDyRKAEGEREE	520	YQKDEALHVKNEAVKQQDKALEQKGRDLEQKDTALEQKDKALEPKDKDLEEKDKALEQKDKIPEEKDKALEQKDTALEQKDKALEPKDKDLEQKDRVLEQKEKIPEEKDKALDQKVRSVEHKAPEDTVAEMKDRDLEQTDKAPEQKHQAQEQKDKVSEKKDQALEQKYWALGQKDEALEQNIQALEENHQTQEQESLVQEDKTRKPKMLEEKSPEKVKAMEEKLEALLEKTKALGLEESLVQEGRAREQEEKYWRGQDVVQEWQETSPTREEPAGEQKELAPAWEDTSPEQDNRYWRGREDVALEQDTYWRELSCERKVWFPHELDGQGARPHYTEERESTFLDEGPDDEQEVPLREHATRSPWASDFKDFQESSPQKGLEVERWLAESPVGLPPEEEDKLTRSPFEIISPPASPPEMVGQRVPSAPGQESPIPDPKLMPHMKNEPTTPSWLADIPPWVPKDRPLPPAPLSPAPGPPTPAPESHTPAPFSWGTAEYDSVVAAVQEGAAELEGGPYSPLGKDY	Disordered:1573:1605;Basic and acidic residues:1586:1605;Disordered:1632:1684;Basic and acidic residues:1632:1642;Basic and acidic residues:1655:1666;Disordered:1713:1879;Pro residues:1852:1867
P78559	MAP1A	[('GO:0099641-P:anterograde axonal protein transport'; ''); ('GO:0008306-P:associative learning'; ''); ('GO:0007409-P:axonogenesis'; ''); ('GO:0016358-P:dendrite development'; ''); ('GO:0007613-P:memory'; ''); ('GO:0000226-P:microtubule cytoskeleton organization'; ''); ('GO:0032435-P:negative regulation of proteasomal ubiquitin-dependent protein catabolic process'; ''); ('GO:1902817-P:negative regulation of protein localization to microtubule'; ''); ('GO:0070050-P:neuron cellular homeostasis'; ''); ('GO:1990535-P:neuron projection maintenance'; ''); ('GO:1903829-P:positive regulation of protein localization'; ''); ('GO:2000010-P:positive regulation of protein localization to cell surface'; ''); ('GO:0031114-P:regulation of microtubule depolymerization'; ''); ('GO:0048167-P:regulation of synaptic plasticity'; ''); ('GO:0099642-P:retrograde axonal protein transport'; ''); ('GO:0050882-P:voluntary musculoskeletal movement'; ''); ('GO:0003779-F:actin binding'; ''); ('GO:0008093-F:cytoskeletal anchor activity'; ''); ('GO:0008017-F:microtubule binding'; ''); ('GO:0005198-F:structural molecule activity'; ''); ('GO:0048156-F:tau protein binding'; ''); ('GO:0015631-F:tubulin binding'; ''); ('GO:0030424-C:axon'; ''); ('GO:1904115-C:axon cytoplasm'; ''); ('GO:0043194-C:axon initial segment'; ''); ('GO:0005737-C:cytoplasm'; ''); ('GO:0005829-C:cytosol'; ''); ('GO:0030425-C:dendrite'; ''); ('GO:0044307-C:dendritic branch'; ''); ('GO:1901588-C:dendritic microtubule'; ''); ('GO:0043198-C:dendritic shaft'; ''); ('GO:0005874-C:microtubule'; ''); ('GO:0005875-C:microtubule associated complex'; ''); ('GO:0043005-C:neuron projection'; ''); ('GO:0043025-C:neuronal cell body'; ''); ('GO:0150001-C:primary dendrite'; ''); ('GO:0045202-C:synapse'; '')]	1388	EVVEPKDTAIyQKDEALHVK	1959	TEPEQREPTPyPDERSFQYA	570	YQKDEALHVKNEAVKQQDKALEQKGRDLEQKDTALEQKDKALEPKDKDLEEKDKALEQKDKIPEEKDKALEQKDTALEQKDKALEPKDKDLEQKDRVLEQKEKIPEEKDKALDQKVRSVEHKAPEDTVAEMKDRDLEQTDKAPEQKHQAQEQKDKVSEKKDQALEQKYWALGQKDEALEQNIQALEENHQTQEQESLVQEDKTRKPKMLEEKSPEKVKAMEEKLEALLEKTKALGLEESLVQEGRAREQEEKYWRGQDVVQEWQETSPTREEPAGEQKELAPAWEDTSPEQDNRYWRGREDVALEQDTYWRELSCERKVWFPHELDGQGARPHYTEERESTFLDEGPDDEQEVPLREHATRSPWASDFKDFQESSPQKGLEVERWLAESPVGLPPEEEDKLTRSPFEIISPPASPPEMVGQRVPSAPGQESPIPDPKLMPHMKNEPTTPSWLADIPPWVPKDRPLPPAPLSPAPGPPTPAPESHTPAPFSWGTAEYDSVVAAVQEGAAELEGGPYSPLGKDYRKAEGEREEEGRAEAPDKSSHSSKVPEASKSHATTEPEQTEPEQREPTPY	Disordered:1573:1605;Basic and acidic residues:1586:1605;Disordered:1632:1684;Basic and acidic residues:1632:1642;Basic and acidic residues:1655:1666;Disordered:1713:1879;Pro residues:1852:1867;Basic and acidic residues:1907:1929
P78559	MAP1A	[('GO:0099641-P:anterograde axonal protein transport'; ''); ('GO:0008306-P:associative learning'; ''); ('GO:0007409-P:axonogenesis'; ''); ('GO:0016358-P:dendrite development'; ''); ('GO:0007613-P:memory'; ''); ('GO:0000226-P:microtubule cytoskeleton organization'; ''); ('GO:0032435-P:negative regulation of proteasomal ubiquitin-dependent protein catabolic process'; ''); ('GO:1902817-P:negative regulation of protein localization to microtubule'; ''); ('GO:0070050-P:neuron cellular homeostasis'; ''); ('GO:1990535-P:neuron projection maintenance'; ''); ('GO:1903829-P:positive regulation of protein localization'; ''); ('GO:2000010-P:positive regulation of protein localization to cell surface'; ''); ('GO:0031114-P:regulation of microtubule depolymerization'; ''); ('GO:0048167-P:regulation of synaptic plasticity'; ''); ('GO:0099642-P:retrograde axonal protein transport'; ''); ('GO:0050882-P:voluntary musculoskeletal movement'; ''); ('GO:0003779-F:actin binding'; ''); ('GO:0008093-F:cytoskeletal anchor activity'; ''); ('GO:0008017-F:microtubule binding'; ''); ('GO:0005198-F:structural molecule activity'; ''); ('GO:0048156-F:tau protein binding'; ''); ('GO:0015631-F:tubulin binding'; ''); ('GO:0030424-C:axon'; ''); ('GO:1904115-C:axon cytoplasm'; ''); ('GO:0043194-C:axon initial segment'; ''); ('GO:0005737-C:cytoplasm'; ''); ('GO:0005829-C:cytosol'; ''); ('GO:0030425-C:dendrite'; ''); ('GO:0044307-C:dendritic branch'; ''); ('GO:1901588-C:dendritic microtubule'; ''); ('GO:0043198-C:dendritic shaft'; ''); ('GO:0005874-C:microtubule'; ''); ('GO:0005875-C:microtubule associated complex'; ''); ('GO:0043005-C:neuron projection'; ''); ('GO:0043025-C:neuronal cell body'; ''); ('GO:0150001-C:primary dendrite'; ''); ('GO:0045202-C:synapse'; '')]	1388	EVVEPKDTAIyQKDEALHVK	1971	DERSFQYADIyEQMMLTGLG	582	YQKDEALHVKNEAVKQQDKALEQKGRDLEQKDTALEQKDKALEPKDKDLEEKDKALEQKDKIPEEKDKALEQKDTALEQKDKALEPKDKDLEQKDRVLEQKEKIPEEKDKALDQKVRSVEHKAPEDTVAEMKDRDLEQTDKAPEQKHQAQEQKDKVSEKKDQALEQKYWALGQKDEALEQNIQALEENHQTQEQESLVQEDKTRKPKMLEEKSPEKVKAMEEKLEALLEKTKALGLEESLVQEGRAREQEEKYWRGQDVVQEWQETSPTREEPAGEQKELAPAWEDTSPEQDNRYWRGREDVALEQDTYWRELSCERKVWFPHELDGQGARPHYTEERESTFLDEGPDDEQEVPLREHATRSPWASDFKDFQESSPQKGLEVERWLAESPVGLPPEEEDKLTRSPFEIISPPASPPEMVGQRVPSAPGQESPIPDPKLMPHMKNEPTTPSWLADIPPWVPKDRPLPPAPLSPAPGPPTPAPESHTPAPFSWGTAEYDSVVAAVQEGAAELEGGPYSPLGKDYRKAEGEREEEGRAEAPDKSSHSSKVPEASKSHATTEPEQTEPEQREPTPYPDERSFQYADIY	Disordered:1573:1605;Basic and acidic residues:1586:1605;Disordered:1632:1684;Basic and acidic residues:1632:1642;Basic and acidic residues:1655:1666;Disordered:1713:1879;Pro residues:1852:1867;Basic and acidic residues:1907:1929;Basic and acidic residues:1951:1964
P78559	MAP1A	[('GO:0099641-P:anterograde axonal protein transport'; ''); ('GO:0008306-P:associative learning'; ''); ('GO:0007409-P:axonogenesis'; ''); ('GO:0016358-P:dendrite development'; ''); ('GO:0007613-P:memory'; ''); ('GO:0000226-P:microtubule cytoskeleton organization'; ''); ('GO:0032435-P:negative regulation of proteasomal ubiquitin-dependent protein catabolic process'; ''); ('GO:1902817-P:negative regulation of protein localization to microtubule'; ''); ('GO:0070050-P:neuron cellular homeostasis'; ''); ('GO:1990535-P:neuron projection maintenance'; ''); ('GO:1903829-P:positive regulation of protein localization'; ''); ('GO:2000010-P:positive regulation of protein localization to cell surface'; ''); ('GO:0031114-P:regulation of microtubule depolymerization'; ''); ('GO:0048167-P:regulation of synaptic plasticity'; ''); ('GO:0099642-P:retrograde axonal protein transport'; ''); ('GO:0050882-P:voluntary musculoskeletal movement'; ''); ('GO:0003779-F:actin binding'; ''); ('GO:0008093-F:cytoskeletal anchor activity'; ''); ('GO:0008017-F:microtubule binding'; ''); ('GO:0005198-F:structural molecule activity'; ''); ('GO:0048156-F:tau protein binding'; ''); ('GO:0015631-F:tubulin binding'; ''); ('GO:0030424-C:axon'; ''); ('GO:1904115-C:axon cytoplasm'; ''); ('GO:0043194-C:axon initial segment'; ''); ('GO:0005737-C:cytoplasm'; ''); ('GO:0005829-C:cytosol'; ''); ('GO:0030425-C:dendrite'; ''); ('GO:0044307-C:dendritic branch'; ''); ('GO:1901588-C:dendritic microtubule'; ''); ('GO:0043198-C:dendritic shaft'; ''); ('GO:0005874-C:microtubule'; ''); ('GO:0005875-C:microtubule associated complex'; ''); ('GO:0043005-C:neuron projection'; ''); ('GO:0043025-C:neuronal cell body'; ''); ('GO:0150001-C:primary dendrite'; ''); ('GO:0045202-C:synapse'; '')]	1388	EVVEPKDTAIyQKDEALHVK	2217	GPPTRTRHDEyLEVTKAPSL	828	YQKDEALHVKNEAVKQQDKALEQKGRDLEQKDTALEQKDKALEPKDKDLEEKDKALEQKDKIPEEKDKALEQKDTALEQKDKALEPKDKDLEQKDRVLEQKEKIPEEKDKALDQKVRSVEHKAPEDTVAEMKDRDLEQTDKAPEQKHQAQEQKDKVSEKKDQALEQKYWALGQKDEALEQNIQALEENHQTQEQESLVQEDKTRKPKMLEEKSPEKVKAMEEKLEALLEKTKALGLEESLVQEGRAREQEEKYWRGQDVVQEWQETSPTREEPAGEQKELAPAWEDTSPEQDNRYWRGREDVALEQDTYWRELSCERKVWFPHELDGQGARPHYTEERESTFLDEGPDDEQEVPLREHATRSPWASDFKDFQESSPQKGLEVERWLAESPVGLPPEEEDKLTRSPFEIISPPASPPEMVGQRVPSAPGQESPIPDPKLMPHMKNEPTTPSWLADIPPWVPKDRPLPPAPLSPAPGPPTPAPESHTPAPFSWGTAEYDSVVAAVQEGAAELEGGPYSPLGKDYRKAEGEREEEGRAEAPDKSSHSSKVPEASKSHATTEPEQTEPEQREPTPYPDERSFQYADIYEQMMLTGLGPACPTREPPLGAAGDWPPCLSTKEAAAGRNTSAEKELSSPISPKSLQSDTPTFSYAALAGPTVPPRPEPGPSMEPSLTPPAVPPRAPILSKGPSPPLNGNILSCSPDRRSPSPKESGRSHWDDSTSDSELEKGAREQPEKEAQSPSPPHPIPMGSPTLWPETEAHVSPPLDSHLGPARPSLDFPASAFGFSSLQPAPPQLPSPAEPRSAPCGSLAFSGDRALALAPGPPTRTRHDEY	Disordered:1573:1605;Basic and acidic residues:1586:1605;Disordered:1632:1684;Basic and acidic residues:1632:1642;Basic and acidic residues:1655:1666;Disordered:1713:1879;Pro residues:1852:1867;Basic and acidic residues:1907:1929;Basic and acidic residues:1951:1964;Polar residues:2019:2033;Pro residues:2042:2066;Basic and acidic residues:2086:2122;Pro residues:2175:2184
P78559	MAP1A	[('GO:0099641-P:anterograde axonal protein transport'; ''); ('GO:0008306-P:associative learning'; ''); ('GO:0007409-P:axonogenesis'; ''); ('GO:0016358-P:dendrite development'; ''); ('GO:0007613-P:memory'; ''); ('GO:0000226-P:microtubule cytoskeleton organization'; ''); ('GO:0032435-P:negative regulation of proteasomal ubiquitin-dependent protein catabolic process'; ''); ('GO:1902817-P:negative regulation of protein localization to microtubule'; ''); ('GO:0070050-P:neuron cellular homeostasis'; ''); ('GO:1990535-P:neuron projection maintenance'; ''); ('GO:1903829-P:positive regulation of protein localization'; ''); ('GO:2000010-P:positive regulation of protein localization to cell surface'; ''); ('GO:0031114-P:regulation of microtubule depolymerization'; ''); ('GO:0048167-P:regulation of synaptic plasticity'; ''); ('GO:0099642-P:retrograde axonal protein transport'; ''); ('GO:0050882-P:voluntary musculoskeletal movement'; ''); ('GO:0003779-F:actin binding'; ''); ('GO:0008093-F:cytoskeletal anchor activity'; ''); ('GO:0008017-F:microtubule binding'; ''); ('GO:0005198-F:structural molecule activity'; ''); ('GO:0048156-F:tau protein binding'; ''); ('GO:0015631-F:tubulin binding'; ''); ('GO:0030424-C:axon'; ''); ('GO:1904115-C:axon cytoplasm'; ''); ('GO:0043194-C:axon initial segment'; ''); ('GO:0005737-C:cytoplasm'; ''); ('GO:0005829-C:cytosol'; ''); ('GO:0030425-C:dendrite'; ''); ('GO:0044307-C:dendritic branch'; ''); ('GO:1901588-C:dendritic microtubule'; ''); ('GO:0043198-C:dendritic shaft'; ''); ('GO:0005874-C:microtubule'; ''); ('GO:0005875-C:microtubule associated complex'; ''); ('GO:0043005-C:neuron projection'; ''); ('GO:0043025-C:neuronal cell body'; ''); ('GO:0150001-C:primary dendrite'; ''); ('GO:0045202-C:synapse'; '')]	1555	EKKDQALEQKyWALGQKDEA	1640	EGRAREQEEKyWRGQDVVQE	84	YWALGQKDEALEQNIQALEENHQTQEQESLVQEDKTRKPKMLEEKSPEKVKAMEEKLEALLEKTKALGLEESLVQEGRAREQEEKY	Disordered:1573:1605;Basic and acidic residues:1586:1605
P78559	MAP1A	[('GO:0099641-P:anterograde axonal protein transport'; ''); ('GO:0008306-P:associative learning'; ''); ('GO:0007409-P:axonogenesis'; ''); ('GO:0016358-P:dendrite development'; ''); ('GO:0007613-P:memory'; ''); ('GO:0000226-P:microtubule cytoskeleton organization'; ''); ('GO:0032435-P:negative regulation of proteasomal ubiquitin-dependent protein catabolic process'; ''); ('GO:1902817-P:negative regulation of protein localization to microtubule'; ''); ('GO:0070050-P:neuron cellular homeostasis'; ''); ('GO:1990535-P:neuron projection maintenance'; ''); ('GO:1903829-P:positive regulation of protein localization'; ''); ('GO:2000010-P:positive regulation of protein localization to cell surface'; ''); ('GO:0031114-P:regulation of microtubule depolymerization'; ''); ('GO:0048167-P:regulation of synaptic plasticity'; ''); ('GO:0099642-P:retrograde axonal protein transport'; ''); ('GO:0050882-P:voluntary musculoskeletal movement'; ''); ('GO:0003779-F:actin binding'; ''); ('GO:0008093-F:cytoskeletal anchor activity'; ''); ('GO:0008017-F:microtubule binding'; ''); ('GO:0005198-F:structural molecule activity'; ''); ('GO:0048156-F:tau protein binding'; ''); ('GO:0015631-F:tubulin binding'; ''); ('GO:0030424-C:axon'; ''); ('GO:1904115-C:axon cytoplasm'; ''); ('GO:0043194-C:axon initial segment'; ''); ('GO:0005737-C:cytoplasm'; ''); ('GO:0005829-C:cytosol'; ''); ('GO:0030425-C:dendrite'; ''); ('GO:0044307-C:dendritic branch'; ''); ('GO:1901588-C:dendritic microtubule'; ''); ('GO:0043198-C:dendritic shaft'; ''); ('GO:0005874-C:microtubule'; ''); ('GO:0005875-C:microtubule associated complex'; ''); ('GO:0043005-C:neuron projection'; ''); ('GO:0043025-C:neuronal cell body'; ''); ('GO:0150001-C:primary dendrite'; ''); ('GO:0045202-C:synapse'; '')]	1555	EKKDQALEQKyWALGQKDEA	1682	EDTSPEQDNRyWRGREDVAL	126	YWALGQKDEALEQNIQALEENHQTQEQESLVQEDKTRKPKMLEEKSPEKVKAMEEKLEALLEKTKALGLEESLVQEGRAREQEEKYWRGQDVVQEWQETSPTREEPAGEQKELAPAWEDTSPEQDNRY	Disordered:1573:1605;Basic and acidic residues:1586:1605;Basic and acidic residues:1632:1642;Basic and acidic residues:1655:1666
