## Supplemental Data Table 4 for "Structure-informed theoretical modeling defines principles governing avidity in bivalent protein interactions" (part 63 of 114)

### Sheet: human_pTyr_bivalent_proteome (continued)
ID	gene	GO_terms	site 1	seq 1	site 2	seq 2	linker length (amino acids)	linker	linker_macro_molecular	linker_structure
P78559	MAP1A	[('GO:0099641-P:anterograde axonal protein transport'; ''); ('GO:0008306-P:associative learning'; ''); ('GO:0007409-P:axonogenesis'; ''); ('GO:0016358-P:dendrite development'; ''); ('GO:0007613-P:memory'; ''); ('GO:0000226-P:microtubule cytoskeleton organization'; ''); ('GO:0032435-P:negative regulation of proteasomal ubiquitin-dependent protein catabolic process'; ''); ('GO:1902817-P:negative regulation of protein localization to microtubule'; ''); ('GO:0070050-P:neuron cellular homeostasis'; ''); ('GO:1990535-P:neuron projection maintenance'; ''); ('GO:1903829-P:positive regulation of protein localization'; ''); ('GO:2000010-P:positive regulation of protein localization to cell surface'; ''); ('GO:0031114-P:regulation of microtubule depolymerization'; ''); ('GO:0048167-P:regulation of synaptic plasticity'; ''); ('GO:0099642-P:retrograde axonal protein transport'; ''); ('GO:0050882-P:voluntary musculoskeletal movement'; ''); ('GO:0003779-F:actin binding'; ''); ('GO:0008093-F:cytoskeletal anchor activity'; ''); ('GO:0008017-F:microtubule binding'; ''); ('GO:0005198-F:structural molecule activity'; ''); ('GO:0048156-F:tau protein binding'; ''); ('GO:0015631-F:tubulin binding'; ''); ('GO:0030424-C:axon'; ''); ('GO:1904115-C:axon cytoplasm'; ''); ('GO:0043194-C:axon initial segment'; ''); ('GO:0005737-C:cytoplasm'; ''); ('GO:0005829-C:cytosol'; ''); ('GO:0030425-C:dendrite'; ''); ('GO:0044307-C:dendritic branch'; ''); ('GO:1901588-C:dendritic microtubule'; ''); ('GO:0043198-C:dendritic shaft'; ''); ('GO:0005874-C:microtubule'; ''); ('GO:0005875-C:microtubule associated complex'; ''); ('GO:0043005-C:neuron projection'; ''); ('GO:0043025-C:neuronal cell body'; ''); ('GO:0150001-C:primary dendrite'; ''); ('GO:0045202-C:synapse'; '')]	1555	EKKDQALEQKyWALGQKDEA	1696	REDVALEQDTyWRELSCERK	140	YWALGQKDEALEQNIQALEENHQTQEQESLVQEDKTRKPKMLEEKSPEKVKAMEEKLEALLEKTKALGLEESLVQEGRAREQEEKYWRGQDVVQEWQETSPTREEPAGEQKELAPAWEDTSPEQDNRYWRGREDVALEQDTY	Disordered:1573:1605;Basic and acidic residues:1586:1605;Disordered:1632:1684;Basic and acidic residues:1632:1642;Basic and acidic residues:1655:1666
P78559	MAP1A	[('GO:0099641-P:anterograde axonal protein transport'; ''); ('GO:0008306-P:associative learning'; ''); ('GO:0007409-P:axonogenesis'; ''); ('GO:0016358-P:dendrite development'; ''); ('GO:0007613-P:memory'; ''); ('GO:0000226-P:microtubule cytoskeleton organization'; ''); ('GO:0032435-P:negative regulation of proteasomal ubiquitin-dependent protein catabolic process'; ''); ('GO:1902817-P:negative regulation of protein localization to microtubule'; ''); ('GO:0070050-P:neuron cellular homeostasis'; ''); ('GO:1990535-P:neuron projection maintenance'; ''); ('GO:1903829-P:positive regulation of protein localization'; ''); ('GO:2000010-P:positive regulation of protein localization to cell surface'; ''); ('GO:0031114-P:regulation of microtubule depolymerization'; ''); ('GO:0048167-P:regulation of synaptic plasticity'; ''); ('GO:0099642-P:retrograde axonal protein transport'; ''); ('GO:0050882-P:voluntary musculoskeletal movement'; ''); ('GO:0003779-F:actin binding'; ''); ('GO:0008093-F:cytoskeletal anchor activity'; ''); ('GO:0008017-F:microtubule binding'; ''); ('GO:0005198-F:structural molecule activity'; ''); ('GO:0048156-F:tau protein binding'; ''); ('GO:0015631-F:tubulin binding'; ''); ('GO:0030424-C:axon'; ''); ('GO:1904115-C:axon cytoplasm'; ''); ('GO:0043194-C:axon initial segment'; ''); ('GO:0005737-C:cytoplasm'; ''); ('GO:0005829-C:cytosol'; ''); ('GO:0030425-C:dendrite'; ''); ('GO:0044307-C:dendritic branch'; ''); ('GO:1901588-C:dendritic microtubule'; ''); ('GO:0043198-C:dendritic shaft'; ''); ('GO:0005874-C:microtubule'; ''); ('GO:0005875-C:microtubule associated complex'; ''); ('GO:0043005-C:neuron projection'; ''); ('GO:0043025-C:neuronal cell body'; ''); ('GO:0150001-C:primary dendrite'; ''); ('GO:0045202-C:synapse'; '')]	1555	EKKDQALEQKyWALGQKDEA	1721	ELDGQGARPHyTEERESTFL	165	YWALGQKDEALEQNIQALEENHQTQEQESLVQEDKTRKPKMLEEKSPEKVKAMEEKLEALLEKTKALGLEESLVQEGRAREQEEKYWRGQDVVQEWQETSPTREEPAGEQKELAPAWEDTSPEQDNRYWRGREDVALEQDTYWRELSCERKVWFPHELDGQGARPHY	Disordered:1573:1605;Basic and acidic residues:1586:1605;Disordered:1632:1684;Basic and acidic residues:1632:1642;Basic and acidic residues:1655:1666
P78559	MAP1A	[('GO:0099641-P:anterograde axonal protein transport'; ''); ('GO:0008306-P:associative learning'; ''); ('GO:0007409-P:axonogenesis'; ''); ('GO:0016358-P:dendrite development'; ''); ('GO:0007613-P:memory'; ''); ('GO:0000226-P:microtubule cytoskeleton organization'; ''); ('GO:0032435-P:negative regulation of proteasomal ubiquitin-dependent protein catabolic process'; ''); ('GO:1902817-P:negative regulation of protein localization to microtubule'; ''); ('GO:0070050-P:neuron cellular homeostasis'; ''); ('GO:1990535-P:neuron projection maintenance'; ''); ('GO:1903829-P:positive regulation of protein localization'; ''); ('GO:2000010-P:positive regulation of protein localization to cell surface'; ''); ('GO:0031114-P:regulation of microtubule depolymerization'; ''); ('GO:0048167-P:regulation of synaptic plasticity'; ''); ('GO:0099642-P:retrograde axonal protein transport'; ''); ('GO:0050882-P:voluntary musculoskeletal movement'; ''); ('GO:0003779-F:actin binding'; ''); ('GO:0008093-F:cytoskeletal anchor activity'; ''); ('GO:0008017-F:microtubule binding'; ''); ('GO:0005198-F:structural molecule activity'; ''); ('GO:0048156-F:tau protein binding'; ''); ('GO:0015631-F:tubulin binding'; ''); ('GO:0030424-C:axon'; ''); ('GO:1904115-C:axon cytoplasm'; ''); ('GO:0043194-C:axon initial segment'; ''); ('GO:0005737-C:cytoplasm'; ''); ('GO:0005829-C:cytosol'; ''); ('GO:0030425-C:dendrite'; ''); ('GO:0044307-C:dendritic branch'; ''); ('GO:1901588-C:dendritic microtubule'; ''); ('GO:0043198-C:dendritic shaft'; ''); ('GO:0005874-C:microtubule'; ''); ('GO:0005875-C:microtubule associated complex'; ''); ('GO:0043005-C:neuron projection'; ''); ('GO:0043025-C:neuronal cell body'; ''); ('GO:0150001-C:primary dendrite'; ''); ('GO:0045202-C:synapse'; '')]	1555	EKKDQALEQKyWALGQKDEA	1883	PAPFSWGTAEyDSVVAAVQE	327	YWALGQKDEALEQNIQALEENHQTQEQESLVQEDKTRKPKMLEEKSPEKVKAMEEKLEALLEKTKALGLEESLVQEGRAREQEEKYWRGQDVVQEWQETSPTREEPAGEQKELAPAWEDTSPEQDNRYWRGREDVALEQDTYWRELSCERKVWFPHELDGQGARPHYTEERESTFLDEGPDDEQEVPLREHATRSPWASDFKDFQESSPQKGLEVERWLAESPVGLPPEEEDKLTRSPFEIISPPASPPEMVGQRVPSAPGQESPIPDPKLMPHMKNEPTTPSWLADIPPWVPKDRPLPPAPLSPAPGPPTPAPESHTPAPFSWGTAEY	Disordered:1573:1605;Basic and acidic residues:1586:1605;Disordered:1632:1684;Basic and acidic residues:1632:1642;Basic and acidic residues:1655:1666;Disordered:1713:1879;Pro residues:1852:1867
P78559	MAP1A	[('GO:0099641-P:anterograde axonal protein transport'; ''); ('GO:0008306-P:associative learning'; ''); ('GO:0007409-P:axonogenesis'; ''); ('GO:0016358-P:dendrite development'; ''); ('GO:0007613-P:memory'; ''); ('GO:0000226-P:microtubule cytoskeleton organization'; ''); ('GO:0032435-P:negative regulation of proteasomal ubiquitin-dependent protein catabolic process'; ''); ('GO:1902817-P:negative regulation of protein localization to microtubule'; ''); ('GO:0070050-P:neuron cellular homeostasis'; ''); ('GO:1990535-P:neuron projection maintenance'; ''); ('GO:1903829-P:positive regulation of protein localization'; ''); ('GO:2000010-P:positive regulation of protein localization to cell surface'; ''); ('GO:0031114-P:regulation of microtubule depolymerization'; ''); ('GO:0048167-P:regulation of synaptic plasticity'; ''); ('GO:0099642-P:retrograde axonal protein transport'; ''); ('GO:0050882-P:voluntary musculoskeletal movement'; ''); ('GO:0003779-F:actin binding'; ''); ('GO:0008093-F:cytoskeletal anchor activity'; ''); ('GO:0008017-F:microtubule binding'; ''); ('GO:0005198-F:structural molecule activity'; ''); ('GO:0048156-F:tau protein binding'; ''); ('GO:0015631-F:tubulin binding'; ''); ('GO:0030424-C:axon'; ''); ('GO:1904115-C:axon cytoplasm'; ''); ('GO:0043194-C:axon initial segment'; ''); ('GO:0005737-C:cytoplasm'; ''); ('GO:0005829-C:cytosol'; ''); ('GO:0030425-C:dendrite'; ''); ('GO:0044307-C:dendritic branch'; ''); ('GO:1901588-C:dendritic microtubule'; ''); ('GO:0043198-C:dendritic shaft'; ''); ('GO:0005874-C:microtubule'; ''); ('GO:0005875-C:microtubule associated complex'; ''); ('GO:0043005-C:neuron projection'; ''); ('GO:0043025-C:neuronal cell body'; ''); ('GO:0150001-C:primary dendrite'; ''); ('GO:0045202-C:synapse'; '')]	1555	EKKDQALEQKyWALGQKDEA	1902	EGAAELEGGPySPLGKDYRK	346	YWALGQKDEALEQNIQALEENHQTQEQESLVQEDKTRKPKMLEEKSPEKVKAMEEKLEALLEKTKALGLEESLVQEGRAREQEEKYWRGQDVVQEWQETSPTREEPAGEQKELAPAWEDTSPEQDNRYWRGREDVALEQDTYWRELSCERKVWFPHELDGQGARPHYTEERESTFLDEGPDDEQEVPLREHATRSPWASDFKDFQESSPQKGLEVERWLAESPVGLPPEEEDKLTRSPFEIISPPASPPEMVGQRVPSAPGQESPIPDPKLMPHMKNEPTTPSWLADIPPWVPKDRPLPPAPLSPAPGPPTPAPESHTPAPFSWGTAEYDSVVAAVQEGAAELEGGPY	Disordered:1573:1605;Basic and acidic residues:1586:1605;Disordered:1632:1684;Basic and acidic residues:1632:1642;Basic and acidic residues:1655:1666;Disordered:1713:1879;Pro residues:1852:1867
P78559	MAP1A	[('GO:0099641-P:anterograde axonal protein transport'; ''); ('GO:0008306-P:associative learning'; ''); ('GO:0007409-P:axonogenesis'; ''); ('GO:0016358-P:dendrite development'; ''); ('GO:0007613-P:memory'; ''); ('GO:0000226-P:microtubule cytoskeleton organization'; ''); ('GO:0032435-P:negative regulation of proteasomal ubiquitin-dependent protein catabolic process'; ''); ('GO:1902817-P:negative regulation of protein localization to microtubule'; ''); ('GO:0070050-P:neuron cellular homeostasis'; ''); ('GO:1990535-P:neuron projection maintenance'; ''); ('GO:1903829-P:positive regulation of protein localization'; ''); ('GO:2000010-P:positive regulation of protein localization to cell surface'; ''); ('GO:0031114-P:regulation of microtubule depolymerization'; ''); ('GO:0048167-P:regulation of synaptic plasticity'; ''); ('GO:0099642-P:retrograde axonal protein transport'; ''); ('GO:0050882-P:voluntary musculoskeletal movement'; ''); ('GO:0003779-F:actin binding'; ''); ('GO:0008093-F:cytoskeletal anchor activity'; ''); ('GO:0008017-F:microtubule binding'; ''); ('GO:0005198-F:structural molecule activity'; ''); ('GO:0048156-F:tau protein binding'; ''); ('GO:0015631-F:tubulin binding'; ''); ('GO:0030424-C:axon'; ''); ('GO:1904115-C:axon cytoplasm'; ''); ('GO:0043194-C:axon initial segment'; ''); ('GO:0005737-C:cytoplasm'; ''); ('GO:0005829-C:cytosol'; ''); ('GO:0030425-C:dendrite'; ''); ('GO:0044307-C:dendritic branch'; ''); ('GO:1901588-C:dendritic microtubule'; ''); ('GO:0043198-C:dendritic shaft'; ''); ('GO:0005874-C:microtubule'; ''); ('GO:0005875-C:microtubule associated complex'; ''); ('GO:0043005-C:neuron projection'; ''); ('GO:0043025-C:neuronal cell body'; ''); ('GO:0150001-C:primary dendrite'; ''); ('GO:0045202-C:synapse'; '')]	1555	EKKDQALEQKyWALGQKDEA	1909	GGPYSPLGKDyRKAEGEREE	353	YWALGQKDEALEQNIQALEENHQTQEQESLVQEDKTRKPKMLEEKSPEKVKAMEEKLEALLEKTKALGLEESLVQEGRAREQEEKYWRGQDVVQEWQETSPTREEPAGEQKELAPAWEDTSPEQDNRYWRGREDVALEQDTYWRELSCERKVWFPHELDGQGARPHYTEERESTFLDEGPDDEQEVPLREHATRSPWASDFKDFQESSPQKGLEVERWLAESPVGLPPEEEDKLTRSPFEIISPPASPPEMVGQRVPSAPGQESPIPDPKLMPHMKNEPTTPSWLADIPPWVPKDRPLPPAPLSPAPGPPTPAPESHTPAPFSWGTAEYDSVVAAVQEGAAELEGGPYSPLGKDY	Disordered:1573:1605;Basic and acidic residues:1586:1605;Disordered:1632:1684;Basic and acidic residues:1632:1642;Basic and acidic residues:1655:1666;Disordered:1713:1879;Pro residues:1852:1867
P78559	MAP1A	[('GO:0099641-P:anterograde axonal protein transport'; ''); ('GO:0008306-P:associative learning'; ''); ('GO:0007409-P:axonogenesis'; ''); ('GO:0016358-P:dendrite development'; ''); ('GO:0007613-P:memory'; ''); ('GO:0000226-P:microtubule cytoskeleton organization'; ''); ('GO:0032435-P:negative regulation of proteasomal ubiquitin-dependent protein catabolic process'; ''); ('GO:1902817-P:negative regulation of protein localization to microtubule'; ''); ('GO:0070050-P:neuron cellular homeostasis'; ''); ('GO:1990535-P:neuron projection maintenance'; ''); ('GO:1903829-P:positive regulation of protein localization'; ''); ('GO:2000010-P:positive regulation of protein localization to cell surface'; ''); ('GO:0031114-P:regulation of microtubule depolymerization'; ''); ('GO:0048167-P:regulation of synaptic plasticity'; ''); ('GO:0099642-P:retrograde axonal protein transport'; ''); ('GO:0050882-P:voluntary musculoskeletal movement'; ''); ('GO:0003779-F:actin binding'; ''); ('GO:0008093-F:cytoskeletal anchor activity'; ''); ('GO:0008017-F:microtubule binding'; ''); ('GO:0005198-F:structural molecule activity'; ''); ('GO:0048156-F:tau protein binding'; ''); ('GO:0015631-F:tubulin binding'; ''); ('GO:0030424-C:axon'; ''); ('GO:1904115-C:axon cytoplasm'; ''); ('GO:0043194-C:axon initial segment'; ''); ('GO:0005737-C:cytoplasm'; ''); ('GO:0005829-C:cytosol'; ''); ('GO:0030425-C:dendrite'; ''); ('GO:0044307-C:dendritic branch'; ''); ('GO:1901588-C:dendritic microtubule'; ''); ('GO:0043198-C:dendritic shaft'; ''); ('GO:0005874-C:microtubule'; ''); ('GO:0005875-C:microtubule associated complex'; ''); ('GO:0043005-C:neuron projection'; ''); ('GO:0043025-C:neuronal cell body'; ''); ('GO:0150001-C:primary dendrite'; ''); ('GO:0045202-C:synapse'; '')]	1555	EKKDQALEQKyWALGQKDEA	1959	TEPEQREPTPyPDERSFQYA	403	YWALGQKDEALEQNIQALEENHQTQEQESLVQEDKTRKPKMLEEKSPEKVKAMEEKLEALLEKTKALGLEESLVQEGRAREQEEKYWRGQDVVQEWQETSPTREEPAGEQKELAPAWEDTSPEQDNRYWRGREDVALEQDTYWRELSCERKVWFPHELDGQGARPHYTEERESTFLDEGPDDEQEVPLREHATRSPWASDFKDFQESSPQKGLEVERWLAESPVGLPPEEEDKLTRSPFEIISPPASPPEMVGQRVPSAPGQESPIPDPKLMPHMKNEPTTPSWLADIPPWVPKDRPLPPAPLSPAPGPPTPAPESHTPAPFSWGTAEYDSVVAAVQEGAAELEGGPYSPLGKDYRKAEGEREEEGRAEAPDKSSHSSKVPEASKSHATTEPEQTEPEQREPTPY	Disordered:1573:1605;Basic and acidic residues:1586:1605;Disordered:1632:1684;Basic and acidic residues:1632:1642;Basic and acidic residues:1655:1666;Disordered:1713:1879;Pro residues:1852:1867;Basic and acidic residues:1907:1929
P78559	MAP1A	[('GO:0099641-P:anterograde axonal protein transport'; ''); ('GO:0008306-P:associative learning'; ''); ('GO:0007409-P:axonogenesis'; ''); ('GO:0016358-P:dendrite development'; ''); ('GO:0007613-P:memory'; ''); ('GO:0000226-P:microtubule cytoskeleton organization'; ''); ('GO:0032435-P:negative regulation of proteasomal ubiquitin-dependent protein catabolic process'; ''); ('GO:1902817-P:negative regulation of protein localization to microtubule'; ''); ('GO:0070050-P:neuron cellular homeostasis'; ''); ('GO:1990535-P:neuron projection maintenance'; ''); ('GO:1903829-P:positive regulation of protein localization'; ''); ('GO:2000010-P:positive regulation of protein localization to cell surface'; ''); ('GO:0031114-P:regulation of microtubule depolymerization'; ''); ('GO:0048167-P:regulation of synaptic plasticity'; ''); ('GO:0099642-P:retrograde axonal protein transport'; ''); ('GO:0050882-P:voluntary musculoskeletal movement'; ''); ('GO:0003779-F:actin binding'; ''); ('GO:0008093-F:cytoskeletal anchor activity'; ''); ('GO:0008017-F:microtubule binding'; ''); ('GO:0005198-F:structural molecule activity'; ''); ('GO:0048156-F:tau protein binding'; ''); ('GO:0015631-F:tubulin binding'; ''); ('GO:0030424-C:axon'; ''); ('GO:1904115-C:axon cytoplasm'; ''); ('GO:0043194-C:axon initial segment'; ''); ('GO:0005737-C:cytoplasm'; ''); ('GO:0005829-C:cytosol'; ''); ('GO:0030425-C:dendrite'; ''); ('GO:0044307-C:dendritic branch'; ''); ('GO:1901588-C:dendritic microtubule'; ''); ('GO:0043198-C:dendritic shaft'; ''); ('GO:0005874-C:microtubule'; ''); ('GO:0005875-C:microtubule associated complex'; ''); ('GO:0043005-C:neuron projection'; ''); ('GO:0043025-C:neuronal cell body'; ''); ('GO:0150001-C:primary dendrite'; ''); ('GO:0045202-C:synapse'; '')]	1555	EKKDQALEQKyWALGQKDEA	1971	DERSFQYADIyEQMMLTGLG	415	YWALGQKDEALEQNIQALEENHQTQEQESLVQEDKTRKPKMLEEKSPEKVKAMEEKLEALLEKTKALGLEESLVQEGRAREQEEKYWRGQDVVQEWQETSPTREEPAGEQKELAPAWEDTSPEQDNRYWRGREDVALEQDTYWRELSCERKVWFPHELDGQGARPHYTEERESTFLDEGPDDEQEVPLREHATRSPWASDFKDFQESSPQKGLEVERWLAESPVGLPPEEEDKLTRSPFEIISPPASPPEMVGQRVPSAPGQESPIPDPKLMPHMKNEPTTPSWLADIPPWVPKDRPLPPAPLSPAPGPPTPAPESHTPAPFSWGTAEYDSVVAAVQEGAAELEGGPYSPLGKDYRKAEGEREEEGRAEAPDKSSHSSKVPEASKSHATTEPEQTEPEQREPTPYPDERSFQYADIY	Disordered:1573:1605;Basic and acidic residues:1586:1605;Disordered:1632:1684;Basic and acidic residues:1632:1642;Basic and acidic residues:1655:1666;Disordered:1713:1879;Pro residues:1852:1867;Basic and acidic residues:1907:1929;Basic and acidic residues:1951:1964
P78559	MAP1A	[('GO:0099641-P:anterograde axonal protein transport'; ''); ('GO:0008306-P:associative learning'; ''); ('GO:0007409-P:axonogenesis'; ''); ('GO:0016358-P:dendrite development'; ''); ('GO:0007613-P:memory'; ''); ('GO:0000226-P:microtubule cytoskeleton organization'; ''); ('GO:0032435-P:negative regulation of proteasomal ubiquitin-dependent protein catabolic process'; ''); ('GO:1902817-P:negative regulation of protein localization to microtubule'; ''); ('GO:0070050-P:neuron cellular homeostasis'; ''); ('GO:1990535-P:neuron projection maintenance'; ''); ('GO:1903829-P:positive regulation of protein localization'; ''); ('GO:2000010-P:positive regulation of protein localization to cell surface'; ''); ('GO:0031114-P:regulation of microtubule depolymerization'; ''); ('GO:0048167-P:regulation of synaptic plasticity'; ''); ('GO:0099642-P:retrograde axonal protein transport'; ''); ('GO:0050882-P:voluntary musculoskeletal movement'; ''); ('GO:0003779-F:actin binding'; ''); ('GO:0008093-F:cytoskeletal anchor activity'; ''); ('GO:0008017-F:microtubule binding'; ''); ('GO:0005198-F:structural molecule activity'; ''); ('GO:0048156-F:tau protein binding'; ''); ('GO:0015631-F:tubulin binding'; ''); ('GO:0030424-C:axon'; ''); ('GO:1904115-C:axon cytoplasm'; ''); ('GO:0043194-C:axon initial segment'; ''); ('GO:0005737-C:cytoplasm'; ''); ('GO:0005829-C:cytosol'; ''); ('GO:0030425-C:dendrite'; ''); ('GO:0044307-C:dendritic branch'; ''); ('GO:1901588-C:dendritic microtubule'; ''); ('GO:0043198-C:dendritic shaft'; ''); ('GO:0005874-C:microtubule'; ''); ('GO:0005875-C:microtubule associated complex'; ''); ('GO:0043005-C:neuron projection'; ''); ('GO:0043025-C:neuronal cell body'; ''); ('GO:0150001-C:primary dendrite'; ''); ('GO:0045202-C:synapse'; '')]	1555	EKKDQALEQKyWALGQKDEA	2217	GPPTRTRHDEyLEVTKAPSL	661	YWALGQKDEALEQNIQALEENHQTQEQESLVQEDKTRKPKMLEEKSPEKVKAMEEKLEALLEKTKALGLEESLVQEGRAREQEEKYWRGQDVVQEWQETSPTREEPAGEQKELAPAWEDTSPEQDNRYWRGREDVALEQDTYWRELSCERKVWFPHELDGQGARPHYTEERESTFLDEGPDDEQEVPLREHATRSPWASDFKDFQESSPQKGLEVERWLAESPVGLPPEEEDKLTRSPFEIISPPASPPEMVGQRVPSAPGQESPIPDPKLMPHMKNEPTTPSWLADIPPWVPKDRPLPPAPLSPAPGPPTPAPESHTPAPFSWGTAEYDSVVAAVQEGAAELEGGPYSPLGKDYRKAEGEREEEGRAEAPDKSSHSSKVPEASKSHATTEPEQTEPEQREPTPYPDERSFQYADIYEQMMLTGLGPACPTREPPLGAAGDWPPCLSTKEAAAGRNTSAEKELSSPISPKSLQSDTPTFSYAALAGPTVPPRPEPGPSMEPSLTPPAVPPRAPILSKGPSPPLNGNILSCSPDRRSPSPKESGRSHWDDSTSDSELEKGAREQPEKEAQSPSPPHPIPMGSPTLWPETEAHVSPPLDSHLGPARPSLDFPASAFGFSSLQPAPPQLPSPAEPRSAPCGSLAFSGDRALALAPGPPTRTRHDEY	Disordered:1573:1605;Basic and acidic residues:1586:1605;Disordered:1632:1684;Basic and acidic residues:1632:1642;Basic and acidic residues:1655:1666;Disordered:1713:1879;Pro residues:1852:1867;Basic and acidic residues:1907:1929;Basic and acidic residues:1951:1964;Polar residues:2019:2033;Pro residues:2042:2066;Basic and acidic residues:2086:2122;Pro residues:2175:2184
P78559	MAP1A	[('GO:0099641-P:anterograde axonal protein transport'; ''); ('GO:0008306-P:associative learning'; ''); ('GO:0007409-P:axonogenesis'; ''); ('GO:0016358-P:dendrite development'; ''); ('GO:0007613-P:memory'; ''); ('GO:0000226-P:microtubule cytoskeleton organization'; ''); ('GO:0032435-P:negative regulation of proteasomal ubiquitin-dependent protein catabolic process'; ''); ('GO:1902817-P:negative regulation of protein localization to microtubule'; ''); ('GO:0070050-P:neuron cellular homeostasis'; ''); ('GO:1990535-P:neuron projection maintenance'; ''); ('GO:1903829-P:positive regulation of protein localization'; ''); ('GO:2000010-P:positive regulation of protein localization to cell surface'; ''); ('GO:0031114-P:regulation of microtubule depolymerization'; ''); ('GO:0048167-P:regulation of synaptic plasticity'; ''); ('GO:0099642-P:retrograde axonal protein transport'; ''); ('GO:0050882-P:voluntary musculoskeletal movement'; ''); ('GO:0003779-F:actin binding'; ''); ('GO:0008093-F:cytoskeletal anchor activity'; ''); ('GO:0008017-F:microtubule binding'; ''); ('GO:0005198-F:structural molecule activity'; ''); ('GO:0048156-F:tau protein binding'; ''); ('GO:0015631-F:tubulin binding'; ''); ('GO:0030424-C:axon'; ''); ('GO:1904115-C:axon cytoplasm'; ''); ('GO:0043194-C:axon initial segment'; ''); ('GO:0005737-C:cytoplasm'; ''); ('GO:0005829-C:cytosol'; ''); ('GO:0030425-C:dendrite'; ''); ('GO:0044307-C:dendritic branch'; ''); ('GO:1901588-C:dendritic microtubule'; ''); ('GO:0043198-C:dendritic shaft'; ''); ('GO:0005874-C:microtubule'; ''); ('GO:0005875-C:microtubule associated complex'; ''); ('GO:0043005-C:neuron projection'; ''); ('GO:0043025-C:neuronal cell body'; ''); ('GO:0150001-C:primary dendrite'; ''); ('GO:0045202-C:synapse'; '')]	1640	EGRAREQEEKyWRGQDVVQE	1682	EDTSPEQDNRyWRGREDVAL	41	YWRGQDVVQEWQETSPTREEPAGEQKELAPAWEDTSPEQDNRY	Basic and acidic residues:1655:1666
P78559	MAP1A	[('GO:0099641-P:anterograde axonal protein transport'; ''); ('GO:0008306-P:associative learning'; ''); ('GO:0007409-P:axonogenesis'; ''); ('GO:0016358-P:dendrite development'; ''); ('GO:0007613-P:memory'; ''); ('GO:0000226-P:microtubule cytoskeleton organization'; ''); ('GO:0032435-P:negative regulation of proteasomal ubiquitin-dependent protein catabolic process'; ''); ('GO:1902817-P:negative regulation of protein localization to microtubule'; ''); ('GO:0070050-P:neuron cellular homeostasis'; ''); ('GO:1990535-P:neuron projection maintenance'; ''); ('GO:1903829-P:positive regulation of protein localization'; ''); ('GO:2000010-P:positive regulation of protein localization to cell surface'; ''); ('GO:0031114-P:regulation of microtubule depolymerization'; ''); ('GO:0048167-P:regulation of synaptic plasticity'; ''); ('GO:0099642-P:retrograde axonal protein transport'; ''); ('GO:0050882-P:voluntary musculoskeletal movement'; ''); ('GO:0003779-F:actin binding'; ''); ('GO:0008093-F:cytoskeletal anchor activity'; ''); ('GO:0008017-F:microtubule binding'; ''); ('GO:0005198-F:structural molecule activity'; ''); ('GO:0048156-F:tau protein binding'; ''); ('GO:0015631-F:tubulin binding'; ''); ('GO:0030424-C:axon'; ''); ('GO:1904115-C:axon cytoplasm'; ''); ('GO:0043194-C:axon initial segment'; ''); ('GO:0005737-C:cytoplasm'; ''); ('GO:0005829-C:cytosol'; ''); ('GO:0030425-C:dendrite'; ''); ('GO:0044307-C:dendritic branch'; ''); ('GO:1901588-C:dendritic microtubule'; ''); ('GO:0043198-C:dendritic shaft'; ''); ('GO:0005874-C:microtubule'; ''); ('GO:0005875-C:microtubule associated complex'; ''); ('GO:0043005-C:neuron projection'; ''); ('GO:0043025-C:neuronal cell body'; ''); ('GO:0150001-C:primary dendrite'; ''); ('GO:0045202-C:synapse'; '')]	1640	EGRAREQEEKyWRGQDVVQE	1696	REDVALEQDTyWRELSCERK	55	YWRGQDVVQEWQETSPTREEPAGEQKELAPAWEDTSPEQDNRYWRGREDVALEQDTY	Basic and acidic residues:1655:1666
P78559	MAP1A	[('GO:0099641-P:anterograde axonal protein transport'; ''); ('GO:0008306-P:associative learning'; ''); ('GO:0007409-P:axonogenesis'; ''); ('GO:0016358-P:dendrite development'; ''); ('GO:0007613-P:memory'; ''); ('GO:0000226-P:microtubule cytoskeleton organization'; ''); ('GO:0032435-P:negative regulation of proteasomal ubiquitin-dependent protein catabolic process'; ''); ('GO:1902817-P:negative regulation of protein localization to microtubule'; ''); ('GO:0070050-P:neuron cellular homeostasis'; ''); ('GO:1990535-P:neuron projection maintenance'; ''); ('GO:1903829-P:positive regulation of protein localization'; ''); ('GO:2000010-P:positive regulation of protein localization to cell surface'; ''); ('GO:0031114-P:regulation of microtubule depolymerization'; ''); ('GO:0048167-P:regulation of synaptic plasticity'; ''); ('GO:0099642-P:retrograde axonal protein transport'; ''); ('GO:0050882-P:voluntary musculoskeletal movement'; ''); ('GO:0003779-F:actin binding'; ''); ('GO:0008093-F:cytoskeletal anchor activity'; ''); ('GO:0008017-F:microtubule binding'; ''); ('GO:0005198-F:structural molecule activity'; ''); ('GO:0048156-F:tau protein binding'; ''); ('GO:0015631-F:tubulin binding'; ''); ('GO:0030424-C:axon'; ''); ('GO:1904115-C:axon cytoplasm'; ''); ('GO:0043194-C:axon initial segment'; ''); ('GO:0005737-C:cytoplasm'; ''); ('GO:0005829-C:cytosol'; ''); ('GO:0030425-C:dendrite'; ''); ('GO:0044307-C:dendritic branch'; ''); ('GO:1901588-C:dendritic microtubule'; ''); ('GO:0043198-C:dendritic shaft'; ''); ('GO:0005874-C:microtubule'; ''); ('GO:0005875-C:microtubule associated complex'; ''); ('GO:0043005-C:neuron projection'; ''); ('GO:0043025-C:neuronal cell body'; ''); ('GO:0150001-C:primary dendrite'; ''); ('GO:0045202-C:synapse'; '')]	1640	EGRAREQEEKyWRGQDVVQE	1721	ELDGQGARPHyTEERESTFL	80	YWRGQDVVQEWQETSPTREEPAGEQKELAPAWEDTSPEQDNRYWRGREDVALEQDTYWRELSCERKVWFPHELDGQGARPHY	Basic and acidic residues:1655:1666
P78559	MAP1A	[('GO:0099641-P:anterograde axonal protein transport'; ''); ('GO:0008306-P:associative learning'; ''); ('GO:0007409-P:axonogenesis'; ''); ('GO:0016358-P:dendrite development'; ''); ('GO:0007613-P:memory'; ''); ('GO:0000226-P:microtubule cytoskeleton organization'; ''); ('GO:0032435-P:negative regulation of proteasomal ubiquitin-dependent protein catabolic process'; ''); ('GO:1902817-P:negative regulation of protein localization to microtubule'; ''); ('GO:0070050-P:neuron cellular homeostasis'; ''); ('GO:1990535-P:neuron projection maintenance'; ''); ('GO:1903829-P:positive regulation of protein localization'; ''); ('GO:2000010-P:positive regulation of protein localization to cell surface'; ''); ('GO:0031114-P:regulation of microtubule depolymerization'; ''); ('GO:0048167-P:regulation of synaptic plasticity'; ''); ('GO:0099642-P:retrograde axonal protein transport'; ''); ('GO:0050882-P:voluntary musculoskeletal movement'; ''); ('GO:0003779-F:actin binding'; ''); ('GO:0008093-F:cytoskeletal anchor activity'; ''); ('GO:0008017-F:microtubule binding'; ''); ('GO:0005198-F:structural molecule activity'; ''); ('GO:0048156-F:tau protein binding'; ''); ('GO:0015631-F:tubulin binding'; ''); ('GO:0030424-C:axon'; ''); ('GO:1904115-C:axon cytoplasm'; ''); ('GO:0043194-C:axon initial segment'; ''); ('GO:0005737-C:cytoplasm'; ''); ('GO:0005829-C:cytosol'; ''); ('GO:0030425-C:dendrite'; ''); ('GO:0044307-C:dendritic branch'; ''); ('GO:1901588-C:dendritic microtubule'; ''); ('GO:0043198-C:dendritic shaft'; ''); ('GO:0005874-C:microtubule'; ''); ('GO:0005875-C:microtubule associated complex'; ''); ('GO:0043005-C:neuron projection'; ''); ('GO:0043025-C:neuronal cell body'; ''); ('GO:0150001-C:primary dendrite'; ''); ('GO:0045202-C:synapse'; '')]	1640	EGRAREQEEKyWRGQDVVQE	1883	PAPFSWGTAEyDSVVAAVQE	242	YWRGQDVVQEWQETSPTREEPAGEQKELAPAWEDTSPEQDNRYWRGREDVALEQDTYWRELSCERKVWFPHELDGQGARPHYTEERESTFLDEGPDDEQEVPLREHATRSPWASDFKDFQESSPQKGLEVERWLAESPVGLPPEEEDKLTRSPFEIISPPASPPEMVGQRVPSAPGQESPIPDPKLMPHMKNEPTTPSWLADIPPWVPKDRPLPPAPLSPAPGPPTPAPESHTPAPFSWGTAEY	Basic and acidic residues:1655:1666;Disordered:1713:1879;Pro residues:1852:1867
P78559	MAP1A	[('GO:0099641-P:anterograde axonal protein transport'; ''); ('GO:0008306-P:associative learning'; ''); ('GO:0007409-P:axonogenesis'; ''); ('GO:0016358-P:dendrite development'; ''); ('GO:0007613-P:memory'; ''); ('GO:0000226-P:microtubule cytoskeleton organization'; ''); ('GO:0032435-P:negative regulation of proteasomal ubiquitin-dependent protein catabolic process'; ''); ('GO:1902817-P:negative regulation of protein localization to microtubule'; ''); ('GO:0070050-P:neuron cellular homeostasis'; ''); ('GO:1990535-P:neuron projection maintenance'; ''); ('GO:1903829-P:positive regulation of protein localization'; ''); ('GO:2000010-P:positive regulation of protein localization to cell surface'; ''); ('GO:0031114-P:regulation of microtubule depolymerization'; ''); ('GO:0048167-P:regulation of synaptic plasticity'; ''); ('GO:0099642-P:retrograde axonal protein transport'; ''); ('GO:0050882-P:voluntary musculoskeletal movement'; ''); ('GO:0003779-F:actin binding'; ''); ('GO:0008093-F:cytoskeletal anchor activity'; ''); ('GO:0008017-F:microtubule binding'; ''); ('GO:0005198-F:structural molecule activity'; ''); ('GO:0048156-F:tau protein binding'; ''); ('GO:0015631-F:tubulin binding'; ''); ('GO:0030424-C:axon'; ''); ('GO:1904115-C:axon cytoplasm'; ''); ('GO:0043194-C:axon initial segment'; ''); ('GO:0005737-C:cytoplasm'; ''); ('GO:0005829-C:cytosol'; ''); ('GO:0030425-C:dendrite'; ''); ('GO:0044307-C:dendritic branch'; ''); ('GO:1901588-C:dendritic microtubule'; ''); ('GO:0043198-C:dendritic shaft'; ''); ('GO:0005874-C:microtubule'; ''); ('GO:0005875-C:microtubule associated complex'; ''); ('GO:0043005-C:neuron projection'; ''); ('GO:0043025-C:neuronal cell body'; ''); ('GO:0150001-C:primary dendrite'; ''); ('GO:0045202-C:synapse'; '')]	1640	EGRAREQEEKyWRGQDVVQE	1902	EGAAELEGGPySPLGKDYRK	261	YWRGQDVVQEWQETSPTREEPAGEQKELAPAWEDTSPEQDNRYWRGREDVALEQDTYWRELSCERKVWFPHELDGQGARPHYTEERESTFLDEGPDDEQEVPLREHATRSPWASDFKDFQESSPQKGLEVERWLAESPVGLPPEEEDKLTRSPFEIISPPASPPEMVGQRVPSAPGQESPIPDPKLMPHMKNEPTTPSWLADIPPWVPKDRPLPPAPLSPAPGPPTPAPESHTPAPFSWGTAEYDSVVAAVQEGAAELEGGPY	Basic and acidic residues:1655:1666;Disordered:1713:1879;Pro residues:1852:1867
P78559	MAP1A	[('GO:0099641-P:anterograde axonal protein transport'; ''); ('GO:0008306-P:associative learning'; ''); ('GO:0007409-P:axonogenesis'; ''); ('GO:0016358-P:dendrite development'; ''); ('GO:0007613-P:memory'; ''); ('GO:0000226-P:microtubule cytoskeleton organization'; ''); ('GO:0032435-P:negative regulation of proteasomal ubiquitin-dependent protein catabolic process'; ''); ('GO:1902817-P:negative regulation of protein localization to microtubule'; ''); ('GO:0070050-P:neuron cellular homeostasis'; ''); ('GO:1990535-P:neuron projection maintenance'; ''); ('GO:1903829-P:positive regulation of protein localization'; ''); ('GO:2000010-P:positive regulation of protein localization to cell surface'; ''); ('GO:0031114-P:regulation of microtubule depolymerization'; ''); ('GO:0048167-P:regulation of synaptic plasticity'; ''); ('GO:0099642-P:retrograde axonal protein transport'; ''); ('GO:0050882-P:voluntary musculoskeletal movement'; ''); ('GO:0003779-F:actin binding'; ''); ('GO:0008093-F:cytoskeletal anchor activity'; ''); ('GO:0008017-F:microtubule binding'; ''); ('GO:0005198-F:structural molecule activity'; ''); ('GO:0048156-F:tau protein binding'; ''); ('GO:0015631-F:tubulin binding'; ''); ('GO:0030424-C:axon'; ''); ('GO:1904115-C:axon cytoplasm'; ''); ('GO:0043194-C:axon initial segment'; ''); ('GO:0005737-C:cytoplasm'; ''); ('GO:0005829-C:cytosol'; ''); ('GO:0030425-C:dendrite'; ''); ('GO:0044307-C:dendritic branch'; ''); ('GO:1901588-C:dendritic microtubule'; ''); ('GO:0043198-C:dendritic shaft'; ''); ('GO:0005874-C:microtubule'; ''); ('GO:0005875-C:microtubule associated complex'; ''); ('GO:0043005-C:neuron projection'; ''); ('GO:0043025-C:neuronal cell body'; ''); ('GO:0150001-C:primary dendrite'; ''); ('GO:0045202-C:synapse'; '')]	1640	EGRAREQEEKyWRGQDVVQE	1909	GGPYSPLGKDyRKAEGEREE	268	YWRGQDVVQEWQETSPTREEPAGEQKELAPAWEDTSPEQDNRYWRGREDVALEQDTYWRELSCERKVWFPHELDGQGARPHYTEERESTFLDEGPDDEQEVPLREHATRSPWASDFKDFQESSPQKGLEVERWLAESPVGLPPEEEDKLTRSPFEIISPPASPPEMVGQRVPSAPGQESPIPDPKLMPHMKNEPTTPSWLADIPPWVPKDRPLPPAPLSPAPGPPTPAPESHTPAPFSWGTAEYDSVVAAVQEGAAELEGGPYSPLGKDY	Basic and acidic residues:1655:1666;Disordered:1713:1879;Pro residues:1852:1867
P78559	MAP1A	[('GO:0099641-P:anterograde axonal protein transport'; ''); ('GO:0008306-P:associative learning'; ''); ('GO:0007409-P:axonogenesis'; ''); ('GO:0016358-P:dendrite development'; ''); ('GO:0007613-P:memory'; ''); ('GO:0000226-P:microtubule cytoskeleton organization'; ''); ('GO:0032435-P:negative regulation of proteasomal ubiquitin-dependent protein catabolic process'; ''); ('GO:1902817-P:negative regulation of protein localization to microtubule'; ''); ('GO:0070050-P:neuron cellular homeostasis'; ''); ('GO:1990535-P:neuron projection maintenance'; ''); ('GO:1903829-P:positive regulation of protein localization'; ''); ('GO:2000010-P:positive regulation of protein localization to cell surface'; ''); ('GO:0031114-P:regulation of microtubule depolymerization'; ''); ('GO:0048167-P:regulation of synaptic plasticity'; ''); ('GO:0099642-P:retrograde axonal protein transport'; ''); ('GO:0050882-P:voluntary musculoskeletal movement'; ''); ('GO:0003779-F:actin binding'; ''); ('GO:0008093-F:cytoskeletal anchor activity'; ''); ('GO:0008017-F:microtubule binding'; ''); ('GO:0005198-F:structural molecule activity'; ''); ('GO:0048156-F:tau protein binding'; ''); ('GO:0015631-F:tubulin binding'; ''); ('GO:0030424-C:axon'; ''); ('GO:1904115-C:axon cytoplasm'; ''); ('GO:0043194-C:axon initial segment'; ''); ('GO:0005737-C:cytoplasm'; ''); ('GO:0005829-C:cytosol'; ''); ('GO:0030425-C:dendrite'; ''); ('GO:0044307-C:dendritic branch'; ''); ('GO:1901588-C:dendritic microtubule'; ''); ('GO:0043198-C:dendritic shaft'; ''); ('GO:0005874-C:microtubule'; ''); ('GO:0005875-C:microtubule associated complex'; ''); ('GO:0043005-C:neuron projection'; ''); ('GO:0043025-C:neuronal cell body'; ''); ('GO:0150001-C:primary dendrite'; ''); ('GO:0045202-C:synapse'; '')]	1640	EGRAREQEEKyWRGQDVVQE	1959	TEPEQREPTPyPDERSFQYA	318	YWRGQDVVQEWQETSPTREEPAGEQKELAPAWEDTSPEQDNRYWRGREDVALEQDTYWRELSCERKVWFPHELDGQGARPHYTEERESTFLDEGPDDEQEVPLREHATRSPWASDFKDFQESSPQKGLEVERWLAESPVGLPPEEEDKLTRSPFEIISPPASPPEMVGQRVPSAPGQESPIPDPKLMPHMKNEPTTPSWLADIPPWVPKDRPLPPAPLSPAPGPPTPAPESHTPAPFSWGTAEYDSVVAAVQEGAAELEGGPYSPLGKDYRKAEGEREEEGRAEAPDKSSHSSKVPEASKSHATTEPEQTEPEQREPTPY	Basic and acidic residues:1655:1666;Disordered:1713:1879;Pro residues:1852:1867;Basic and acidic residues:1907:1929
P78559	MAP1A	[('GO:0099641-P:anterograde axonal protein transport'; ''); ('GO:0008306-P:associative learning'; ''); ('GO:0007409-P:axonogenesis'; ''); ('GO:0016358-P:dendrite development'; ''); ('GO:0007613-P:memory'; ''); ('GO:0000226-P:microtubule cytoskeleton organization'; ''); ('GO:0032435-P:negative regulation of proteasomal ubiquitin-dependent protein catabolic process'; ''); ('GO:1902817-P:negative regulation of protein localization to microtubule'; ''); ('GO:0070050-P:neuron cellular homeostasis'; ''); ('GO:1990535-P:neuron projection maintenance'; ''); ('GO:1903829-P:positive regulation of protein localization'; ''); ('GO:2000010-P:positive regulation of protein localization to cell surface'; ''); ('GO:0031114-P:regulation of microtubule depolymerization'; ''); ('GO:0048167-P:regulation of synaptic plasticity'; ''); ('GO:0099642-P:retrograde axonal protein transport'; ''); ('GO:0050882-P:voluntary musculoskeletal movement'; ''); ('GO:0003779-F:actin binding'; ''); ('GO:0008093-F:cytoskeletal anchor activity'; ''); ('GO:0008017-F:microtubule binding'; ''); ('GO:0005198-F:structural molecule activity'; ''); ('GO:0048156-F:tau protein binding'; ''); ('GO:0015631-F:tubulin binding'; ''); ('GO:0030424-C:axon'; ''); ('GO:1904115-C:axon cytoplasm'; ''); ('GO:0043194-C:axon initial segment'; ''); ('GO:0005737-C:cytoplasm'; ''); ('GO:0005829-C:cytosol'; ''); ('GO:0030425-C:dendrite'; ''); ('GO:0044307-C:dendritic branch'; ''); ('GO:1901588-C:dendritic microtubule'; ''); ('GO:0043198-C:dendritic shaft'; ''); ('GO:0005874-C:microtubule'; ''); ('GO:0005875-C:microtubule associated complex'; ''); ('GO:0043005-C:neuron projection'; ''); ('GO:0043025-C:neuronal cell body'; ''); ('GO:0150001-C:primary dendrite'; ''); ('GO:0045202-C:synapse'; '')]	1640	EGRAREQEEKyWRGQDVVQE	1971	DERSFQYADIyEQMMLTGLG	330	YWRGQDVVQEWQETSPTREEPAGEQKELAPAWEDTSPEQDNRYWRGREDVALEQDTYWRELSCERKVWFPHELDGQGARPHYTEERESTFLDEGPDDEQEVPLREHATRSPWASDFKDFQESSPQKGLEVERWLAESPVGLPPEEEDKLTRSPFEIISPPASPPEMVGQRVPSAPGQESPIPDPKLMPHMKNEPTTPSWLADIPPWVPKDRPLPPAPLSPAPGPPTPAPESHTPAPFSWGTAEYDSVVAAVQEGAAELEGGPYSPLGKDYRKAEGEREEEGRAEAPDKSSHSSKVPEASKSHATTEPEQTEPEQREPTPYPDERSFQYADIY	Basic and acidic residues:1655:1666;Disordered:1713:1879;Pro residues:1852:1867;Basic and acidic residues:1907:1929;Basic and acidic residues:1951:1964
P78559	MAP1A	[('GO:0099641-P:anterograde axonal protein transport'; ''); ('GO:0008306-P:associative learning'; ''); ('GO:0007409-P:axonogenesis'; ''); ('GO:0016358-P:dendrite development'; ''); ('GO:0007613-P:memory'; ''); ('GO:0000226-P:microtubule cytoskeleton organization'; ''); ('GO:0032435-P:negative regulation of proteasomal ubiquitin-dependent protein catabolic process'; ''); ('GO:1902817-P:negative regulation of protein localization to microtubule'; ''); ('GO:0070050-P:neuron cellular homeostasis'; ''); ('GO:1990535-P:neuron projection maintenance'; ''); ('GO:1903829-P:positive regulation of protein localization'; ''); ('GO:2000010-P:positive regulation of protein localization to cell surface'; ''); ('GO:0031114-P:regulation of microtubule depolymerization'; ''); ('GO:0048167-P:regulation of synaptic plasticity'; ''); ('GO:0099642-P:retrograde axonal protein transport'; ''); ('GO:0050882-P:voluntary musculoskeletal movement'; ''); ('GO:0003779-F:actin binding'; ''); ('GO:0008093-F:cytoskeletal anchor activity'; ''); ('GO:0008017-F:microtubule binding'; ''); ('GO:0005198-F:structural molecule activity'; ''); ('GO:0048156-F:tau protein binding'; ''); ('GO:0015631-F:tubulin binding'; ''); ('GO:0030424-C:axon'; ''); ('GO:1904115-C:axon cytoplasm'; ''); ('GO:0043194-C:axon initial segment'; ''); ('GO:0005737-C:cytoplasm'; ''); ('GO:0005829-C:cytosol'; ''); ('GO:0030425-C:dendrite'; ''); ('GO:0044307-C:dendritic branch'; ''); ('GO:1901588-C:dendritic microtubule'; ''); ('GO:0043198-C:dendritic shaft'; ''); ('GO:0005874-C:microtubule'; ''); ('GO:0005875-C:microtubule associated complex'; ''); ('GO:0043005-C:neuron projection'; ''); ('GO:0043025-C:neuronal cell body'; ''); ('GO:0150001-C:primary dendrite'; ''); ('GO:0045202-C:synapse'; '')]	1640	EGRAREQEEKyWRGQDVVQE	2217	GPPTRTRHDEyLEVTKAPSL	576	YWRGQDVVQEWQETSPTREEPAGEQKELAPAWEDTSPEQDNRYWRGREDVALEQDTYWRELSCERKVWFPHELDGQGARPHYTEERESTFLDEGPDDEQEVPLREHATRSPWASDFKDFQESSPQKGLEVERWLAESPVGLPPEEEDKLTRSPFEIISPPASPPEMVGQRVPSAPGQESPIPDPKLMPHMKNEPTTPSWLADIPPWVPKDRPLPPAPLSPAPGPPTPAPESHTPAPFSWGTAEYDSVVAAVQEGAAELEGGPYSPLGKDYRKAEGEREEEGRAEAPDKSSHSSKVPEASKSHATTEPEQTEPEQREPTPYPDERSFQYADIYEQMMLTGLGPACPTREPPLGAAGDWPPCLSTKEAAAGRNTSAEKELSSPISPKSLQSDTPTFSYAALAGPTVPPRPEPGPSMEPSLTPPAVPPRAPILSKGPSPPLNGNILSCSPDRRSPSPKESGRSHWDDSTSDSELEKGAREQPEKEAQSPSPPHPIPMGSPTLWPETEAHVSPPLDSHLGPARPSLDFPASAFGFSSLQPAPPQLPSPAEPRSAPCGSLAFSGDRALALAPGPPTRTRHDEY	Basic and acidic residues:1655:1666;Disordered:1713:1879;Pro residues:1852:1867;Basic and acidic residues:1907:1929;Basic and acidic residues:1951:1964;Polar residues:2019:2033;Pro residues:2042:2066;Basic and acidic residues:2086:2122;Pro residues:2175:2184
P78559	MAP1A	[('GO:0099641-P:anterograde axonal protein transport'; ''); ('GO:0008306-P:associative learning'; ''); ('GO:0007409-P:axonogenesis'; ''); ('GO:0016358-P:dendrite development'; ''); ('GO:0007613-P:memory'; ''); ('GO:0000226-P:microtubule cytoskeleton organization'; ''); ('GO:0032435-P:negative regulation of proteasomal ubiquitin-dependent protein catabolic process'; ''); ('GO:1902817-P:negative regulation of protein localization to microtubule'; ''); ('GO:0070050-P:neuron cellular homeostasis'; ''); ('GO:1990535-P:neuron projection maintenance'; ''); ('GO:1903829-P:positive regulation of protein localization'; ''); ('GO:2000010-P:positive regulation of protein localization to cell surface'; ''); ('GO:0031114-P:regulation of microtubule depolymerization'; ''); ('GO:0048167-P:regulation of synaptic plasticity'; ''); ('GO:0099642-P:retrograde axonal protein transport'; ''); ('GO:0050882-P:voluntary musculoskeletal movement'; ''); ('GO:0003779-F:actin binding'; ''); ('GO:0008093-F:cytoskeletal anchor activity'; ''); ('GO:0008017-F:microtubule binding'; ''); ('GO:0005198-F:structural molecule activity'; ''); ('GO:0048156-F:tau protein binding'; ''); ('GO:0015631-F:tubulin binding'; ''); ('GO:0030424-C:axon'; ''); ('GO:1904115-C:axon cytoplasm'; ''); ('GO:0043194-C:axon initial segment'; ''); ('GO:0005737-C:cytoplasm'; ''); ('GO:0005829-C:cytosol'; ''); ('GO:0030425-C:dendrite'; ''); ('GO:0044307-C:dendritic branch'; ''); ('GO:1901588-C:dendritic microtubule'; ''); ('GO:0043198-C:dendritic shaft'; ''); ('GO:0005874-C:microtubule'; ''); ('GO:0005875-C:microtubule associated complex'; ''); ('GO:0043005-C:neuron projection'; ''); ('GO:0043025-C:neuronal cell body'; ''); ('GO:0150001-C:primary dendrite'; ''); ('GO:0045202-C:synapse'; '')]	1682	EDTSPEQDNRyWRGREDVAL	1696	REDVALEQDTyWRELSCERK	13	YWRGREDVALEQDTY
P78559	MAP1A	[('GO:0099641-P:anterograde axonal protein transport'; ''); ('GO:0008306-P:associative learning'; ''); ('GO:0007409-P:axonogenesis'; ''); ('GO:0016358-P:dendrite development'; ''); ('GO:0007613-P:memory'; ''); ('GO:0000226-P:microtubule cytoskeleton organization'; ''); ('GO:0032435-P:negative regulation of proteasomal ubiquitin-dependent protein catabolic process'; ''); ('GO:1902817-P:negative regulation of protein localization to microtubule'; ''); ('GO:0070050-P:neuron cellular homeostasis'; ''); ('GO:1990535-P:neuron projection maintenance'; ''); ('GO:1903829-P:positive regulation of protein localization'; ''); ('GO:2000010-P:positive regulation of protein localization to cell surface'; ''); ('GO:0031114-P:regulation of microtubule depolymerization'; ''); ('GO:0048167-P:regulation of synaptic plasticity'; ''); ('GO:0099642-P:retrograde axonal protein transport'; ''); ('GO:0050882-P:voluntary musculoskeletal movement'; ''); ('GO:0003779-F:actin binding'; ''); ('GO:0008093-F:cytoskeletal anchor activity'; ''); ('GO:0008017-F:microtubule binding'; ''); ('GO:0005198-F:structural molecule activity'; ''); ('GO:0048156-F:tau protein binding'; ''); ('GO:0015631-F:tubulin binding'; ''); ('GO:0030424-C:axon'; ''); ('GO:1904115-C:axon cytoplasm'; ''); ('GO:0043194-C:axon initial segment'; ''); ('GO:0005737-C:cytoplasm'; ''); ('GO:0005829-C:cytosol'; ''); ('GO:0030425-C:dendrite'; ''); ('GO:0044307-C:dendritic branch'; ''); ('GO:1901588-C:dendritic microtubule'; ''); ('GO:0043198-C:dendritic shaft'; ''); ('GO:0005874-C:microtubule'; ''); ('GO:0005875-C:microtubule associated complex'; ''); ('GO:0043005-C:neuron projection'; ''); ('GO:0043025-C:neuronal cell body'; ''); ('GO:0150001-C:primary dendrite'; ''); ('GO:0045202-C:synapse'; '')]	1682	EDTSPEQDNRyWRGREDVAL	1721	ELDGQGARPHyTEERESTFL	38	YWRGREDVALEQDTYWRELSCERKVWFPHELDGQGARPHY
P78559	MAP1A	[('GO:0099641-P:anterograde axonal protein transport'; ''); ('GO:0008306-P:associative learning'; ''); ('GO:0007409-P:axonogenesis'; ''); ('GO:0016358-P:dendrite development'; ''); ('GO:0007613-P:memory'; ''); ('GO:0000226-P:microtubule cytoskeleton organization'; ''); ('GO:0032435-P:negative regulation of proteasomal ubiquitin-dependent protein catabolic process'; ''); ('GO:1902817-P:negative regulation of protein localization to microtubule'; ''); ('GO:0070050-P:neuron cellular homeostasis'; ''); ('GO:1990535-P:neuron projection maintenance'; ''); ('GO:1903829-P:positive regulation of protein localization'; ''); ('GO:2000010-P:positive regulation of protein localization to cell surface'; ''); ('GO:0031114-P:regulation of microtubule depolymerization'; ''); ('GO:0048167-P:regulation of synaptic plasticity'; ''); ('GO:0099642-P:retrograde axonal protein transport'; ''); ('GO:0050882-P:voluntary musculoskeletal movement'; ''); ('GO:0003779-F:actin binding'; ''); ('GO:0008093-F:cytoskeletal anchor activity'; ''); ('GO:0008017-F:microtubule binding'; ''); ('GO:0005198-F:structural molecule activity'; ''); ('GO:0048156-F:tau protein binding'; ''); ('GO:0015631-F:tubulin binding'; ''); ('GO:0030424-C:axon'; ''); ('GO:1904115-C:axon cytoplasm'; ''); ('GO:0043194-C:axon initial segment'; ''); ('GO:0005737-C:cytoplasm'; ''); ('GO:0005829-C:cytosol'; ''); ('GO:0030425-C:dendrite'; ''); ('GO:0044307-C:dendritic branch'; ''); ('GO:1901588-C:dendritic microtubule'; ''); ('GO:0043198-C:dendritic shaft'; ''); ('GO:0005874-C:microtubule'; ''); ('GO:0005875-C:microtubule associated complex'; ''); ('GO:0043005-C:neuron projection'; ''); ('GO:0043025-C:neuronal cell body'; ''); ('GO:0150001-C:primary dendrite'; ''); ('GO:0045202-C:synapse'; '')]	1682	EDTSPEQDNRyWRGREDVAL	1883	PAPFSWGTAEyDSVVAAVQE	200	YWRGREDVALEQDTYWRELSCERKVWFPHELDGQGARPHYTEERESTFLDEGPDDEQEVPLREHATRSPWASDFKDFQESSPQKGLEVERWLAESPVGLPPEEEDKLTRSPFEIISPPASPPEMVGQRVPSAPGQESPIPDPKLMPHMKNEPTTPSWLADIPPWVPKDRPLPPAPLSPAPGPPTPAPESHTPAPFSWGTAEY	Disordered:1713:1879;Pro residues:1852:1867
P78559	MAP1A	[('GO:0099641-P:anterograde axonal protein transport'; ''); ('GO:0008306-P:associative learning'; ''); ('GO:0007409-P:axonogenesis'; ''); ('GO:0016358-P:dendrite development'; ''); ('GO:0007613-P:memory'; ''); ('GO:0000226-P:microtubule cytoskeleton organization'; ''); ('GO:0032435-P:negative regulation of proteasomal ubiquitin-dependent protein catabolic process'; ''); ('GO:1902817-P:negative regulation of protein localization to microtubule'; ''); ('GO:0070050-P:neuron cellular homeostasis'; ''); ('GO:1990535-P:neuron projection maintenance'; ''); ('GO:1903829-P:positive regulation of protein localization'; ''); ('GO:2000010-P:positive regulation of protein localization to cell surface'; ''); ('GO:0031114-P:regulation of microtubule depolymerization'; ''); ('GO:0048167-P:regulation of synaptic plasticity'; ''); ('GO:0099642-P:retrograde axonal protein transport'; ''); ('GO:0050882-P:voluntary musculoskeletal movement'; ''); ('GO:0003779-F:actin binding'; ''); ('GO:0008093-F:cytoskeletal anchor activity'; ''); ('GO:0008017-F:microtubule binding'; ''); ('GO:0005198-F:structural molecule activity'; ''); ('GO:0048156-F:tau protein binding'; ''); ('GO:0015631-F:tubulin binding'; ''); ('GO:0030424-C:axon'; ''); ('GO:1904115-C:axon cytoplasm'; ''); ('GO:0043194-C:axon initial segment'; ''); ('GO:0005737-C:cytoplasm'; ''); ('GO:0005829-C:cytosol'; ''); ('GO:0030425-C:dendrite'; ''); ('GO:0044307-C:dendritic branch'; ''); ('GO:1901588-C:dendritic microtubule'; ''); ('GO:0043198-C:dendritic shaft'; ''); ('GO:0005874-C:microtubule'; ''); ('GO:0005875-C:microtubule associated complex'; ''); ('GO:0043005-C:neuron projection'; ''); ('GO:0043025-C:neuronal cell body'; ''); ('GO:0150001-C:primary dendrite'; ''); ('GO:0045202-C:synapse'; '')]	1682	EDTSPEQDNRyWRGREDVAL	1902	EGAAELEGGPySPLGKDYRK	219	YWRGREDVALEQDTYWRELSCERKVWFPHELDGQGARPHYTEERESTFLDEGPDDEQEVPLREHATRSPWASDFKDFQESSPQKGLEVERWLAESPVGLPPEEEDKLTRSPFEIISPPASPPEMVGQRVPSAPGQESPIPDPKLMPHMKNEPTTPSWLADIPPWVPKDRPLPPAPLSPAPGPPTPAPESHTPAPFSWGTAEYDSVVAAVQEGAAELEGGPY	Disordered:1713:1879;Pro residues:1852:1867
P78559	MAP1A	[('GO:0099641-P:anterograde axonal protein transport'; ''); ('GO:0008306-P:associative learning'; ''); ('GO:0007409-P:axonogenesis'; ''); ('GO:0016358-P:dendrite development'; ''); ('GO:0007613-P:memory'; ''); ('GO:0000226-P:microtubule cytoskeleton organization'; ''); ('GO:0032435-P:negative regulation of proteasomal ubiquitin-dependent protein catabolic process'; ''); ('GO:1902817-P:negative regulation of protein localization to microtubule'; ''); ('GO:0070050-P:neuron cellular homeostasis'; ''); ('GO:1990535-P:neuron projection maintenance'; ''); ('GO:1903829-P:positive regulation of protein localization'; ''); ('GO:2000010-P:positive regulation of protein localization to cell surface'; ''); ('GO:0031114-P:regulation of microtubule depolymerization'; ''); ('GO:0048167-P:regulation of synaptic plasticity'; ''); ('GO:0099642-P:retrograde axonal protein transport'; ''); ('GO:0050882-P:voluntary musculoskeletal movement'; ''); ('GO:0003779-F:actin binding'; ''); ('GO:0008093-F:cytoskeletal anchor activity'; ''); ('GO:0008017-F:microtubule binding'; ''); ('GO:0005198-F:structural molecule activity'; ''); ('GO:0048156-F:tau protein binding'; ''); ('GO:0015631-F:tubulin binding'; ''); ('GO:0030424-C:axon'; ''); ('GO:1904115-C:axon cytoplasm'; ''); ('GO:0043194-C:axon initial segment'; ''); ('GO:0005737-C:cytoplasm'; ''); ('GO:0005829-C:cytosol'; ''); ('GO:0030425-C:dendrite'; ''); ('GO:0044307-C:dendritic branch'; ''); ('GO:1901588-C:dendritic microtubule'; ''); ('GO:0043198-C:dendritic shaft'; ''); ('GO:0005874-C:microtubule'; ''); ('GO:0005875-C:microtubule associated complex'; ''); ('GO:0043005-C:neuron projection'; ''); ('GO:0043025-C:neuronal cell body'; ''); ('GO:0150001-C:primary dendrite'; ''); ('GO:0045202-C:synapse'; '')]	1682	EDTSPEQDNRyWRGREDVAL	1909	GGPYSPLGKDyRKAEGEREE	226	YWRGREDVALEQDTYWRELSCERKVWFPHELDGQGARPHYTEERESTFLDEGPDDEQEVPLREHATRSPWASDFKDFQESSPQKGLEVERWLAESPVGLPPEEEDKLTRSPFEIISPPASPPEMVGQRVPSAPGQESPIPDPKLMPHMKNEPTTPSWLADIPPWVPKDRPLPPAPLSPAPGPPTPAPESHTPAPFSWGTAEYDSVVAAVQEGAAELEGGPYSPLGKDY	Disordered:1713:1879;Pro residues:1852:1867
P78559	MAP1A	[('GO:0099641-P:anterograde axonal protein transport'; ''); ('GO:0008306-P:associative learning'; ''); ('GO:0007409-P:axonogenesis'; ''); ('GO:0016358-P:dendrite development'; ''); ('GO:0007613-P:memory'; ''); ('GO:0000226-P:microtubule cytoskeleton organization'; ''); ('GO:0032435-P:negative regulation of proteasomal ubiquitin-dependent protein catabolic process'; ''); ('GO:1902817-P:negative regulation of protein localization to microtubule'; ''); ('GO:0070050-P:neuron cellular homeostasis'; ''); ('GO:1990535-P:neuron projection maintenance'; ''); ('GO:1903829-P:positive regulation of protein localization'; ''); ('GO:2000010-P:positive regulation of protein localization to cell surface'; ''); ('GO:0031114-P:regulation of microtubule depolymerization'; ''); ('GO:0048167-P:regulation of synaptic plasticity'; ''); ('GO:0099642-P:retrograde axonal protein transport'; ''); ('GO:0050882-P:voluntary musculoskeletal movement'; ''); ('GO:0003779-F:actin binding'; ''); ('GO:0008093-F:cytoskeletal anchor activity'; ''); ('GO:0008017-F:microtubule binding'; ''); ('GO:0005198-F:structural molecule activity'; ''); ('GO:0048156-F:tau protein binding'; ''); ('GO:0015631-F:tubulin binding'; ''); ('GO:0030424-C:axon'; ''); ('GO:1904115-C:axon cytoplasm'; ''); ('GO:0043194-C:axon initial segment'; ''); ('GO:0005737-C:cytoplasm'; ''); ('GO:0005829-C:cytosol'; ''); ('GO:0030425-C:dendrite'; ''); ('GO:0044307-C:dendritic branch'; ''); ('GO:1901588-C:dendritic microtubule'; ''); ('GO:0043198-C:dendritic shaft'; ''); ('GO:0005874-C:microtubule'; ''); ('GO:0005875-C:microtubule associated complex'; ''); ('GO:0043005-C:neuron projection'; ''); ('GO:0043025-C:neuronal cell body'; ''); ('GO:0150001-C:primary dendrite'; ''); ('GO:0045202-C:synapse'; '')]	1682	EDTSPEQDNRyWRGREDVAL	1959	TEPEQREPTPyPDERSFQYA	276	YWRGREDVALEQDTYWRELSCERKVWFPHELDGQGARPHYTEERESTFLDEGPDDEQEVPLREHATRSPWASDFKDFQESSPQKGLEVERWLAESPVGLPPEEEDKLTRSPFEIISPPASPPEMVGQRVPSAPGQESPIPDPKLMPHMKNEPTTPSWLADIPPWVPKDRPLPPAPLSPAPGPPTPAPESHTPAPFSWGTAEYDSVVAAVQEGAAELEGGPYSPLGKDYRKAEGEREEEGRAEAPDKSSHSSKVPEASKSHATTEPEQTEPEQREPTPY	Disordered:1713:1879;Pro residues:1852:1867;Basic and acidic residues:1907:1929
P78559	MAP1A	[('GO:0099641-P:anterograde axonal protein transport'; ''); ('GO:0008306-P:associative learning'; ''); ('GO:0007409-P:axonogenesis'; ''); ('GO:0016358-P:dendrite development'; ''); ('GO:0007613-P:memory'; ''); ('GO:0000226-P:microtubule cytoskeleton organization'; ''); ('GO:0032435-P:negative regulation of proteasomal ubiquitin-dependent protein catabolic process'; ''); ('GO:1902817-P:negative regulation of protein localization to microtubule'; ''); ('GO:0070050-P:neuron cellular homeostasis'; ''); ('GO:1990535-P:neuron projection maintenance'; ''); ('GO:1903829-P:positive regulation of protein localization'; ''); ('GO:2000010-P:positive regulation of protein localization to cell surface'; ''); ('GO:0031114-P:regulation of microtubule depolymerization'; ''); ('GO:0048167-P:regulation of synaptic plasticity'; ''); ('GO:0099642-P:retrograde axonal protein transport'; ''); ('GO:0050882-P:voluntary musculoskeletal movement'; ''); ('GO:0003779-F:actin binding'; ''); ('GO:0008093-F:cytoskeletal anchor activity'; ''); ('GO:0008017-F:microtubule binding'; ''); ('GO:0005198-F:structural molecule activity'; ''); ('GO:0048156-F:tau protein binding'; ''); ('GO:0015631-F:tubulin binding'; ''); ('GO:0030424-C:axon'; ''); ('GO:1904115-C:axon cytoplasm'; ''); ('GO:0043194-C:axon initial segment'; ''); ('GO:0005737-C:cytoplasm'; ''); ('GO:0005829-C:cytosol'; ''); ('GO:0030425-C:dendrite'; ''); ('GO:0044307-C:dendritic branch'; ''); ('GO:1901588-C:dendritic microtubule'; ''); ('GO:0043198-C:dendritic shaft'; ''); ('GO:0005874-C:microtubule'; ''); ('GO:0005875-C:microtubule associated complex'; ''); ('GO:0043005-C:neuron projection'; ''); ('GO:0043025-C:neuronal cell body'; ''); ('GO:0150001-C:primary dendrite'; ''); ('GO:0045202-C:synapse'; '')]	1682	EDTSPEQDNRyWRGREDVAL	1971	DERSFQYADIyEQMMLTGLG	288	YWRGREDVALEQDTYWRELSCERKVWFPHELDGQGARPHYTEERESTFLDEGPDDEQEVPLREHATRSPWASDFKDFQESSPQKGLEVERWLAESPVGLPPEEEDKLTRSPFEIISPPASPPEMVGQRVPSAPGQESPIPDPKLMPHMKNEPTTPSWLADIPPWVPKDRPLPPAPLSPAPGPPTPAPESHTPAPFSWGTAEYDSVVAAVQEGAAELEGGPYSPLGKDYRKAEGEREEEGRAEAPDKSSHSSKVPEASKSHATTEPEQTEPEQREPTPYPDERSFQYADIY	Disordered:1713:1879;Pro residues:1852:1867;Basic and acidic residues:1907:1929;Basic and acidic residues:1951:1964
P78559	MAP1A	[('GO:0099641-P:anterograde axonal protein transport'; ''); ('GO:0008306-P:associative learning'; ''); ('GO:0007409-P:axonogenesis'; ''); ('GO:0016358-P:dendrite development'; ''); ('GO:0007613-P:memory'; ''); ('GO:0000226-P:microtubule cytoskeleton organization'; ''); ('GO:0032435-P:negative regulation of proteasomal ubiquitin-dependent protein catabolic process'; ''); ('GO:1902817-P:negative regulation of protein localization to microtubule'; ''); ('GO:0070050-P:neuron cellular homeostasis'; ''); ('GO:1990535-P:neuron projection maintenance'; ''); ('GO:1903829-P:positive regulation of protein localization'; ''); ('GO:2000010-P:positive regulation of protein localization to cell surface'; ''); ('GO:0031114-P:regulation of microtubule depolymerization'; ''); ('GO:0048167-P:regulation of synaptic plasticity'; ''); ('GO:0099642-P:retrograde axonal protein transport'; ''); ('GO:0050882-P:voluntary musculoskeletal movement'; ''); ('GO:0003779-F:actin binding'; ''); ('GO:0008093-F:cytoskeletal anchor activity'; ''); ('GO:0008017-F:microtubule binding'; ''); ('GO:0005198-F:structural molecule activity'; ''); ('GO:0048156-F:tau protein binding'; ''); ('GO:0015631-F:tubulin binding'; ''); ('GO:0030424-C:axon'; ''); ('GO:1904115-C:axon cytoplasm'; ''); ('GO:0043194-C:axon initial segment'; ''); ('GO:0005737-C:cytoplasm'; ''); ('GO:0005829-C:cytosol'; ''); ('GO:0030425-C:dendrite'; ''); ('GO:0044307-C:dendritic branch'; ''); ('GO:1901588-C:dendritic microtubule'; ''); ('GO:0043198-C:dendritic shaft'; ''); ('GO:0005874-C:microtubule'; ''); ('GO:0005875-C:microtubule associated complex'; ''); ('GO:0043005-C:neuron projection'; ''); ('GO:0043025-C:neuronal cell body'; ''); ('GO:0150001-C:primary dendrite'; ''); ('GO:0045202-C:synapse'; '')]	1682	EDTSPEQDNRyWRGREDVAL	2217	GPPTRTRHDEyLEVTKAPSL	534	YWRGREDVALEQDTYWRELSCERKVWFPHELDGQGARPHYTEERESTFLDEGPDDEQEVPLREHATRSPWASDFKDFQESSPQKGLEVERWLAESPVGLPPEEEDKLTRSPFEIISPPASPPEMVGQRVPSAPGQESPIPDPKLMPHMKNEPTTPSWLADIPPWVPKDRPLPPAPLSPAPGPPTPAPESHTPAPFSWGTAEYDSVVAAVQEGAAELEGGPYSPLGKDYRKAEGEREEEGRAEAPDKSSHSSKVPEASKSHATTEPEQTEPEQREPTPYPDERSFQYADIYEQMMLTGLGPACPTREPPLGAAGDWPPCLSTKEAAAGRNTSAEKELSSPISPKSLQSDTPTFSYAALAGPTVPPRPEPGPSMEPSLTPPAVPPRAPILSKGPSPPLNGNILSCSPDRRSPSPKESGRSHWDDSTSDSELEKGAREQPEKEAQSPSPPHPIPMGSPTLWPETEAHVSPPLDSHLGPARPSLDFPASAFGFSSLQPAPPQLPSPAEPRSAPCGSLAFSGDRALALAPGPPTRTRHDEY	Disordered:1713:1879;Pro residues:1852:1867;Basic and acidic residues:1907:1929;Basic and acidic residues:1951:1964;Polar residues:2019:2033;Pro residues:2042:2066;Basic and acidic residues:2086:2122;Pro residues:2175:2184
P78559	MAP1A	[('GO:0099641-P:anterograde axonal protein transport'; ''); ('GO:0008306-P:associative learning'; ''); ('GO:0007409-P:axonogenesis'; ''); ('GO:0016358-P:dendrite development'; ''); ('GO:0007613-P:memory'; ''); ('GO:0000226-P:microtubule cytoskeleton organization'; ''); ('GO:0032435-P:negative regulation of proteasomal ubiquitin-dependent protein catabolic process'; ''); ('GO:1902817-P:negative regulation of protein localization to microtubule'; ''); ('GO:0070050-P:neuron cellular homeostasis'; ''); ('GO:1990535-P:neuron projection maintenance'; ''); ('GO:1903829-P:positive regulation of protein localization'; ''); ('GO:2000010-P:positive regulation of protein localization to cell surface'; ''); ('GO:0031114-P:regulation of microtubule depolymerization'; ''); ('GO:0048167-P:regulation of synaptic plasticity'; ''); ('GO:0099642-P:retrograde axonal protein transport'; ''); ('GO:0050882-P:voluntary musculoskeletal movement'; ''); ('GO:0003779-F:actin binding'; ''); ('GO:0008093-F:cytoskeletal anchor activity'; ''); ('GO:0008017-F:microtubule binding'; ''); ('GO:0005198-F:structural molecule activity'; ''); ('GO:0048156-F:tau protein binding'; ''); ('GO:0015631-F:tubulin binding'; ''); ('GO:0030424-C:axon'; ''); ('GO:1904115-C:axon cytoplasm'; ''); ('GO:0043194-C:axon initial segment'; ''); ('GO:0005737-C:cytoplasm'; ''); ('GO:0005829-C:cytosol'; ''); ('GO:0030425-C:dendrite'; ''); ('GO:0044307-C:dendritic branch'; ''); ('GO:1901588-C:dendritic microtubule'; ''); ('GO:0043198-C:dendritic shaft'; ''); ('GO:0005874-C:microtubule'; ''); ('GO:0005875-C:microtubule associated complex'; ''); ('GO:0043005-C:neuron projection'; ''); ('GO:0043025-C:neuronal cell body'; ''); ('GO:0150001-C:primary dendrite'; ''); ('GO:0045202-C:synapse'; '')]	1696	REDVALEQDTyWRELSCERK	1721	ELDGQGARPHyTEERESTFL	24	YWRELSCERKVWFPHELDGQGARPHY
P78559	MAP1A	[('GO:0099641-P:anterograde axonal protein transport'; ''); ('GO:0008306-P:associative learning'; ''); ('GO:0007409-P:axonogenesis'; ''); ('GO:0016358-P:dendrite development'; ''); ('GO:0007613-P:memory'; ''); ('GO:0000226-P:microtubule cytoskeleton organization'; ''); ('GO:0032435-P:negative regulation of proteasomal ubiquitin-dependent protein catabolic process'; ''); ('GO:1902817-P:negative regulation of protein localization to microtubule'; ''); ('GO:0070050-P:neuron cellular homeostasis'; ''); ('GO:1990535-P:neuron projection maintenance'; ''); ('GO:1903829-P:positive regulation of protein localization'; ''); ('GO:2000010-P:positive regulation of protein localization to cell surface'; ''); ('GO:0031114-P:regulation of microtubule depolymerization'; ''); ('GO:0048167-P:regulation of synaptic plasticity'; ''); ('GO:0099642-P:retrograde axonal protein transport'; ''); ('GO:0050882-P:voluntary musculoskeletal movement'; ''); ('GO:0003779-F:actin binding'; ''); ('GO:0008093-F:cytoskeletal anchor activity'; ''); ('GO:0008017-F:microtubule binding'; ''); ('GO:0005198-F:structural molecule activity'; ''); ('GO:0048156-F:tau protein binding'; ''); ('GO:0015631-F:tubulin binding'; ''); ('GO:0030424-C:axon'; ''); ('GO:1904115-C:axon cytoplasm'; ''); ('GO:0043194-C:axon initial segment'; ''); ('GO:0005737-C:cytoplasm'; ''); ('GO:0005829-C:cytosol'; ''); ('GO:0030425-C:dendrite'; ''); ('GO:0044307-C:dendritic branch'; ''); ('GO:1901588-C:dendritic microtubule'; ''); ('GO:0043198-C:dendritic shaft'; ''); ('GO:0005874-C:microtubule'; ''); ('GO:0005875-C:microtubule associated complex'; ''); ('GO:0043005-C:neuron projection'; ''); ('GO:0043025-C:neuronal cell body'; ''); ('GO:0150001-C:primary dendrite'; ''); ('GO:0045202-C:synapse'; '')]	1696	REDVALEQDTyWRELSCERK	1883	PAPFSWGTAEyDSVVAAVQE	186	YWRELSCERKVWFPHELDGQGARPHYTEERESTFLDEGPDDEQEVPLREHATRSPWASDFKDFQESSPQKGLEVERWLAESPVGLPPEEEDKLTRSPFEIISPPASPPEMVGQRVPSAPGQESPIPDPKLMPHMKNEPTTPSWLADIPPWVPKDRPLPPAPLSPAPGPPTPAPESHTPAPFSWGTAEY	Disordered:1713:1879;Pro residues:1852:1867
P78559	MAP1A	[('GO:0099641-P:anterograde axonal protein transport'; ''); ('GO:0008306-P:associative learning'; ''); ('GO:0007409-P:axonogenesis'; ''); ('GO:0016358-P:dendrite development'; ''); ('GO:0007613-P:memory'; ''); ('GO:0000226-P:microtubule cytoskeleton organization'; ''); ('GO:0032435-P:negative regulation of proteasomal ubiquitin-dependent protein catabolic process'; ''); ('GO:1902817-P:negative regulation of protein localization to microtubule'; ''); ('GO:0070050-P:neuron cellular homeostasis'; ''); ('GO:1990535-P:neuron projection maintenance'; ''); ('GO:1903829-P:positive regulation of protein localization'; ''); ('GO:2000010-P:positive regulation of protein localization to cell surface'; ''); ('GO:0031114-P:regulation of microtubule depolymerization'; ''); ('GO:0048167-P:regulation of synaptic plasticity'; ''); ('GO:0099642-P:retrograde axonal protein transport'; ''); ('GO:0050882-P:voluntary musculoskeletal movement'; ''); ('GO:0003779-F:actin binding'; ''); ('GO:0008093-F:cytoskeletal anchor activity'; ''); ('GO:0008017-F:microtubule binding'; ''); ('GO:0005198-F:structural molecule activity'; ''); ('GO:0048156-F:tau protein binding'; ''); ('GO:0015631-F:tubulin binding'; ''); ('GO:0030424-C:axon'; ''); ('GO:1904115-C:axon cytoplasm'; ''); ('GO:0043194-C:axon initial segment'; ''); ('GO:0005737-C:cytoplasm'; ''); ('GO:0005829-C:cytosol'; ''); ('GO:0030425-C:dendrite'; ''); ('GO:0044307-C:dendritic branch'; ''); ('GO:1901588-C:dendritic microtubule'; ''); ('GO:0043198-C:dendritic shaft'; ''); ('GO:0005874-C:microtubule'; ''); ('GO:0005875-C:microtubule associated complex'; ''); ('GO:0043005-C:neuron projection'; ''); ('GO:0043025-C:neuronal cell body'; ''); ('GO:0150001-C:primary dendrite'; ''); ('GO:0045202-C:synapse'; '')]	1696	REDVALEQDTyWRELSCERK	1902	EGAAELEGGPySPLGKDYRK	205	YWRELSCERKVWFPHELDGQGARPHYTEERESTFLDEGPDDEQEVPLREHATRSPWASDFKDFQESSPQKGLEVERWLAESPVGLPPEEEDKLTRSPFEIISPPASPPEMVGQRVPSAPGQESPIPDPKLMPHMKNEPTTPSWLADIPPWVPKDRPLPPAPLSPAPGPPTPAPESHTPAPFSWGTAEYDSVVAAVQEGAAELEGGPY	Disordered:1713:1879;Pro residues:1852:1867
P78559	MAP1A	[('GO:0099641-P:anterograde axonal protein transport'; ''); ('GO:0008306-P:associative learning'; ''); ('GO:0007409-P:axonogenesis'; ''); ('GO:0016358-P:dendrite development'; ''); ('GO:0007613-P:memory'; ''); ('GO:0000226-P:microtubule cytoskeleton organization'; ''); ('GO:0032435-P:negative regulation of proteasomal ubiquitin-dependent protein catabolic process'; ''); ('GO:1902817-P:negative regulation of protein localization to microtubule'; ''); ('GO:0070050-P:neuron cellular homeostasis'; ''); ('GO:1990535-P:neuron projection maintenance'; ''); ('GO:1903829-P:positive regulation of protein localization'; ''); ('GO:2000010-P:positive regulation of protein localization to cell surface'; ''); ('GO:0031114-P:regulation of microtubule depolymerization'; ''); ('GO:0048167-P:regulation of synaptic plasticity'; ''); ('GO:0099642-P:retrograde axonal protein transport'; ''); ('GO:0050882-P:voluntary musculoskeletal movement'; ''); ('GO:0003779-F:actin binding'; ''); ('GO:0008093-F:cytoskeletal anchor activity'; ''); ('GO:0008017-F:microtubule binding'; ''); ('GO:0005198-F:structural molecule activity'; ''); ('GO:0048156-F:tau protein binding'; ''); ('GO:0015631-F:tubulin binding'; ''); ('GO:0030424-C:axon'; ''); ('GO:1904115-C:axon cytoplasm'; ''); ('GO:0043194-C:axon initial segment'; ''); ('GO:0005737-C:cytoplasm'; ''); ('GO:0005829-C:cytosol'; ''); ('GO:0030425-C:dendrite'; ''); ('GO:0044307-C:dendritic branch'; ''); ('GO:1901588-C:dendritic microtubule'; ''); ('GO:0043198-C:dendritic shaft'; ''); ('GO:0005874-C:microtubule'; ''); ('GO:0005875-C:microtubule associated complex'; ''); ('GO:0043005-C:neuron projection'; ''); ('GO:0043025-C:neuronal cell body'; ''); ('GO:0150001-C:primary dendrite'; ''); ('GO:0045202-C:synapse'; '')]	1696	REDVALEQDTyWRELSCERK	1909	GGPYSPLGKDyRKAEGEREE	212	YWRELSCERKVWFPHELDGQGARPHYTEERESTFLDEGPDDEQEVPLREHATRSPWASDFKDFQESSPQKGLEVERWLAESPVGLPPEEEDKLTRSPFEIISPPASPPEMVGQRVPSAPGQESPIPDPKLMPHMKNEPTTPSWLADIPPWVPKDRPLPPAPLSPAPGPPTPAPESHTPAPFSWGTAEYDSVVAAVQEGAAELEGGPYSPLGKDY	Disordered:1713:1879;Pro residues:1852:1867
P78559	MAP1A	[('GO:0099641-P:anterograde axonal protein transport'; ''); ('GO:0008306-P:associative learning'; ''); ('GO:0007409-P:axonogenesis'; ''); ('GO:0016358-P:dendrite development'; ''); ('GO:0007613-P:memory'; ''); ('GO:0000226-P:microtubule cytoskeleton organization'; ''); ('GO:0032435-P:negative regulation of proteasomal ubiquitin-dependent protein catabolic process'; ''); ('GO:1902817-P:negative regulation of protein localization to microtubule'; ''); ('GO:0070050-P:neuron cellular homeostasis'; ''); ('GO:1990535-P:neuron projection maintenance'; ''); ('GO:1903829-P:positive regulation of protein localization'; ''); ('GO:2000010-P:positive regulation of protein localization to cell surface'; ''); ('GO:0031114-P:regulation of microtubule depolymerization'; ''); ('GO:0048167-P:regulation of synaptic plasticity'; ''); ('GO:0099642-P:retrograde axonal protein transport'; ''); ('GO:0050882-P:voluntary musculoskeletal movement'; ''); ('GO:0003779-F:actin binding'; ''); ('GO:0008093-F:cytoskeletal anchor activity'; ''); ('GO:0008017-F:microtubule binding'; ''); ('GO:0005198-F:structural molecule activity'; ''); ('GO:0048156-F:tau protein binding'; ''); ('GO:0015631-F:tubulin binding'; ''); ('GO:0030424-C:axon'; ''); ('GO:1904115-C:axon cytoplasm'; ''); ('GO:0043194-C:axon initial segment'; ''); ('GO:0005737-C:cytoplasm'; ''); ('GO:0005829-C:cytosol'; ''); ('GO:0030425-C:dendrite'; ''); ('GO:0044307-C:dendritic branch'; ''); ('GO:1901588-C:dendritic microtubule'; ''); ('GO:0043198-C:dendritic shaft'; ''); ('GO:0005874-C:microtubule'; ''); ('GO:0005875-C:microtubule associated complex'; ''); ('GO:0043005-C:neuron projection'; ''); ('GO:0043025-C:neuronal cell body'; ''); ('GO:0150001-C:primary dendrite'; ''); ('GO:0045202-C:synapse'; '')]	1696	REDVALEQDTyWRELSCERK	1959	TEPEQREPTPyPDERSFQYA	262	YWRELSCERKVWFPHELDGQGARPHYTEERESTFLDEGPDDEQEVPLREHATRSPWASDFKDFQESSPQKGLEVERWLAESPVGLPPEEEDKLTRSPFEIISPPASPPEMVGQRVPSAPGQESPIPDPKLMPHMKNEPTTPSWLADIPPWVPKDRPLPPAPLSPAPGPPTPAPESHTPAPFSWGTAEYDSVVAAVQEGAAELEGGPYSPLGKDYRKAEGEREEEGRAEAPDKSSHSSKVPEASKSHATTEPEQTEPEQREPTPY	Disordered:1713:1879;Pro residues:1852:1867;Basic and acidic residues:1907:1929
P78559	MAP1A	[('GO:0099641-P:anterograde axonal protein transport'; ''); ('GO:0008306-P:associative learning'; ''); ('GO:0007409-P:axonogenesis'; ''); ('GO:0016358-P:dendrite development'; ''); ('GO:0007613-P:memory'; ''); ('GO:0000226-P:microtubule cytoskeleton organization'; ''); ('GO:0032435-P:negative regulation of proteasomal ubiquitin-dependent protein catabolic process'; ''); ('GO:1902817-P:negative regulation of protein localization to microtubule'; ''); ('GO:0070050-P:neuron cellular homeostasis'; ''); ('GO:1990535-P:neuron projection maintenance'; ''); ('GO:1903829-P:positive regulation of protein localization'; ''); ('GO:2000010-P:positive regulation of protein localization to cell surface'; ''); ('GO:0031114-P:regulation of microtubule depolymerization'; ''); ('GO:0048167-P:regulation of synaptic plasticity'; ''); ('GO:0099642-P:retrograde axonal protein transport'; ''); ('GO:0050882-P:voluntary musculoskeletal movement'; ''); ('GO:0003779-F:actin binding'; ''); ('GO:0008093-F:cytoskeletal anchor activity'; ''); ('GO:0008017-F:microtubule binding'; ''); ('GO:0005198-F:structural molecule activity'; ''); ('GO:0048156-F:tau protein binding'; ''); ('GO:0015631-F:tubulin binding'; ''); ('GO:0030424-C:axon'; ''); ('GO:1904115-C:axon cytoplasm'; ''); ('GO:0043194-C:axon initial segment'; ''); ('GO:0005737-C:cytoplasm'; ''); ('GO:0005829-C:cytosol'; ''); ('GO:0030425-C:dendrite'; ''); ('GO:0044307-C:dendritic branch'; ''); ('GO:1901588-C:dendritic microtubule'; ''); ('GO:0043198-C:dendritic shaft'; ''); ('GO:0005874-C:microtubule'; ''); ('GO:0005875-C:microtubule associated complex'; ''); ('GO:0043005-C:neuron projection'; ''); ('GO:0043025-C:neuronal cell body'; ''); ('GO:0150001-C:primary dendrite'; ''); ('GO:0045202-C:synapse'; '')]	1696	REDVALEQDTyWRELSCERK	1971	DERSFQYADIyEQMMLTGLG	274	YWRELSCERKVWFPHELDGQGARPHYTEERESTFLDEGPDDEQEVPLREHATRSPWASDFKDFQESSPQKGLEVERWLAESPVGLPPEEEDKLTRSPFEIISPPASPPEMVGQRVPSAPGQESPIPDPKLMPHMKNEPTTPSWLADIPPWVPKDRPLPPAPLSPAPGPPTPAPESHTPAPFSWGTAEYDSVVAAVQEGAAELEGGPYSPLGKDYRKAEGEREEEGRAEAPDKSSHSSKVPEASKSHATTEPEQTEPEQREPTPYPDERSFQYADIY	Disordered:1713:1879;Pro residues:1852:1867;Basic and acidic residues:1907:1929;Basic and acidic residues:1951:1964
P78559	MAP1A	[('GO:0099641-P:anterograde axonal protein transport'; ''); ('GO:0008306-P:associative learning'; ''); ('GO:0007409-P:axonogenesis'; ''); ('GO:0016358-P:dendrite development'; ''); ('GO:0007613-P:memory'; ''); ('GO:0000226-P:microtubule cytoskeleton organization'; ''); ('GO:0032435-P:negative regulation of proteasomal ubiquitin-dependent protein catabolic process'; ''); ('GO:1902817-P:negative regulation of protein localization to microtubule'; ''); ('GO:0070050-P:neuron cellular homeostasis'; ''); ('GO:1990535-P:neuron projection maintenance'; ''); ('GO:1903829-P:positive regulation of protein localization'; ''); ('GO:2000010-P:positive regulation of protein localization to cell surface'; ''); ('GO:0031114-P:regulation of microtubule depolymerization'; ''); ('GO:0048167-P:regulation of synaptic plasticity'; ''); ('GO:0099642-P:retrograde axonal protein transport'; ''); ('GO:0050882-P:voluntary musculoskeletal movement'; ''); ('GO:0003779-F:actin binding'; ''); ('GO:0008093-F:cytoskeletal anchor activity'; ''); ('GO:0008017-F:microtubule binding'; ''); ('GO:0005198-F:structural molecule activity'; ''); ('GO:0048156-F:tau protein binding'; ''); ('GO:0015631-F:tubulin binding'; ''); ('GO:0030424-C:axon'; ''); ('GO:1904115-C:axon cytoplasm'; ''); ('GO:0043194-C:axon initial segment'; ''); ('GO:0005737-C:cytoplasm'; ''); ('GO:0005829-C:cytosol'; ''); ('GO:0030425-C:dendrite'; ''); ('GO:0044307-C:dendritic branch'; ''); ('GO:1901588-C:dendritic microtubule'; ''); ('GO:0043198-C:dendritic shaft'; ''); ('GO:0005874-C:microtubule'; ''); ('GO:0005875-C:microtubule associated complex'; ''); ('GO:0043005-C:neuron projection'; ''); ('GO:0043025-C:neuronal cell body'; ''); ('GO:0150001-C:primary dendrite'; ''); ('GO:0045202-C:synapse'; '')]	1696	REDVALEQDTyWRELSCERK	2217	GPPTRTRHDEyLEVTKAPSL	520	YWRELSCERKVWFPHELDGQGARPHYTEERESTFLDEGPDDEQEVPLREHATRSPWASDFKDFQESSPQKGLEVERWLAESPVGLPPEEEDKLTRSPFEIISPPASPPEMVGQRVPSAPGQESPIPDPKLMPHMKNEPTTPSWLADIPPWVPKDRPLPPAPLSPAPGPPTPAPESHTPAPFSWGTAEYDSVVAAVQEGAAELEGGPYSPLGKDYRKAEGEREEEGRAEAPDKSSHSSKVPEASKSHATTEPEQTEPEQREPTPYPDERSFQYADIYEQMMLTGLGPACPTREPPLGAAGDWPPCLSTKEAAAGRNTSAEKELSSPISPKSLQSDTPTFSYAALAGPTVPPRPEPGPSMEPSLTPPAVPPRAPILSKGPSPPLNGNILSCSPDRRSPSPKESGRSHWDDSTSDSELEKGAREQPEKEAQSPSPPHPIPMGSPTLWPETEAHVSPPLDSHLGPARPSLDFPASAFGFSSLQPAPPQLPSPAEPRSAPCGSLAFSGDRALALAPGPPTRTRHDEY	Disordered:1713:1879;Pro residues:1852:1867;Basic and acidic residues:1907:1929;Basic and acidic residues:1951:1964;Polar residues:2019:2033;Pro residues:2042:2066;Basic and acidic residues:2086:2122;Pro residues:2175:2184
P78559	MAP1A	[('GO:0099641-P:anterograde axonal protein transport'; ''); ('GO:0008306-P:associative learning'; ''); ('GO:0007409-P:axonogenesis'; ''); ('GO:0016358-P:dendrite development'; ''); ('GO:0007613-P:memory'; ''); ('GO:0000226-P:microtubule cytoskeleton organization'; ''); ('GO:0032435-P:negative regulation of proteasomal ubiquitin-dependent protein catabolic process'; ''); ('GO:1902817-P:negative regulation of protein localization to microtubule'; ''); ('GO:0070050-P:neuron cellular homeostasis'; ''); ('GO:1990535-P:neuron projection maintenance'; ''); ('GO:1903829-P:positive regulation of protein localization'; ''); ('GO:2000010-P:positive regulation of protein localization to cell surface'; ''); ('GO:0031114-P:regulation of microtubule depolymerization'; ''); ('GO:0048167-P:regulation of synaptic plasticity'; ''); ('GO:0099642-P:retrograde axonal protein transport'; ''); ('GO:0050882-P:voluntary musculoskeletal movement'; ''); ('GO:0003779-F:actin binding'; ''); ('GO:0008093-F:cytoskeletal anchor activity'; ''); ('GO:0008017-F:microtubule binding'; ''); ('GO:0005198-F:structural molecule activity'; ''); ('GO:0048156-F:tau protein binding'; ''); ('GO:0015631-F:tubulin binding'; ''); ('GO:0030424-C:axon'; ''); ('GO:1904115-C:axon cytoplasm'; ''); ('GO:0043194-C:axon initial segment'; ''); ('GO:0005737-C:cytoplasm'; ''); ('GO:0005829-C:cytosol'; ''); ('GO:0030425-C:dendrite'; ''); ('GO:0044307-C:dendritic branch'; ''); ('GO:1901588-C:dendritic microtubule'; ''); ('GO:0043198-C:dendritic shaft'; ''); ('GO:0005874-C:microtubule'; ''); ('GO:0005875-C:microtubule associated complex'; ''); ('GO:0043005-C:neuron projection'; ''); ('GO:0043025-C:neuronal cell body'; ''); ('GO:0150001-C:primary dendrite'; ''); ('GO:0045202-C:synapse'; '')]	1721	ELDGQGARPHyTEERESTFL	1883	PAPFSWGTAEyDSVVAAVQE	161	YTEERESTFLDEGPDDEQEVPLREHATRSPWASDFKDFQESSPQKGLEVERWLAESPVGLPPEEEDKLTRSPFEIISPPASPPEMVGQRVPSAPGQESPIPDPKLMPHMKNEPTTPSWLADIPPWVPKDRPLPPAPLSPAPGPPTPAPESHTPAPFSWGTAEY	Pro residues:1852:1867
P78559	MAP1A	[('GO:0099641-P:anterograde axonal protein transport'; ''); ('GO:0008306-P:associative learning'; ''); ('GO:0007409-P:axonogenesis'; ''); ('GO:0016358-P:dendrite development'; ''); ('GO:0007613-P:memory'; ''); ('GO:0000226-P:microtubule cytoskeleton organization'; ''); ('GO:0032435-P:negative regulation of proteasomal ubiquitin-dependent protein catabolic process'; ''); ('GO:1902817-P:negative regulation of protein localization to microtubule'; ''); ('GO:0070050-P:neuron cellular homeostasis'; ''); ('GO:1990535-P:neuron projection maintenance'; ''); ('GO:1903829-P:positive regulation of protein localization'; ''); ('GO:2000010-P:positive regulation of protein localization to cell surface'; ''); ('GO:0031114-P:regulation of microtubule depolymerization'; ''); ('GO:0048167-P:regulation of synaptic plasticity'; ''); ('GO:0099642-P:retrograde axonal protein transport'; ''); ('GO:0050882-P:voluntary musculoskeletal movement'; ''); ('GO:0003779-F:actin binding'; ''); ('GO:0008093-F:cytoskeletal anchor activity'; ''); ('GO:0008017-F:microtubule binding'; ''); ('GO:0005198-F:structural molecule activity'; ''); ('GO:0048156-F:tau protein binding'; ''); ('GO:0015631-F:tubulin binding'; ''); ('GO:0030424-C:axon'; ''); ('GO:1904115-C:axon cytoplasm'; ''); ('GO:0043194-C:axon initial segment'; ''); ('GO:0005737-C:cytoplasm'; ''); ('GO:0005829-C:cytosol'; ''); ('GO:0030425-C:dendrite'; ''); ('GO:0044307-C:dendritic branch'; ''); ('GO:1901588-C:dendritic microtubule'; ''); ('GO:0043198-C:dendritic shaft'; ''); ('GO:0005874-C:microtubule'; ''); ('GO:0005875-C:microtubule associated complex'; ''); ('GO:0043005-C:neuron projection'; ''); ('GO:0043025-C:neuronal cell body'; ''); ('GO:0150001-C:primary dendrite'; ''); ('GO:0045202-C:synapse'; '')]	1721	ELDGQGARPHyTEERESTFL	1902	EGAAELEGGPySPLGKDYRK	180	YTEERESTFLDEGPDDEQEVPLREHATRSPWASDFKDFQESSPQKGLEVERWLAESPVGLPPEEEDKLTRSPFEIISPPASPPEMVGQRVPSAPGQESPIPDPKLMPHMKNEPTTPSWLADIPPWVPKDRPLPPAPLSPAPGPPTPAPESHTPAPFSWGTAEYDSVVAAVQEGAAELEGGPY	Pro residues:1852:1867
P78559	MAP1A	[('GO:0099641-P:anterograde axonal protein transport'; ''); ('GO:0008306-P:associative learning'; ''); ('GO:0007409-P:axonogenesis'; ''); ('GO:0016358-P:dendrite development'; ''); ('GO:0007613-P:memory'; ''); ('GO:0000226-P:microtubule cytoskeleton organization'; ''); ('GO:0032435-P:negative regulation of proteasomal ubiquitin-dependent protein catabolic process'; ''); ('GO:1902817-P:negative regulation of protein localization to microtubule'; ''); ('GO:0070050-P:neuron cellular homeostasis'; ''); ('GO:1990535-P:neuron projection maintenance'; ''); ('GO:1903829-P:positive regulation of protein localization'; ''); ('GO:2000010-P:positive regulation of protein localization to cell surface'; ''); ('GO:0031114-P:regulation of microtubule depolymerization'; ''); ('GO:0048167-P:regulation of synaptic plasticity'; ''); ('GO:0099642-P:retrograde axonal protein transport'; ''); ('GO:0050882-P:voluntary musculoskeletal movement'; ''); ('GO:0003779-F:actin binding'; ''); ('GO:0008093-F:cytoskeletal anchor activity'; ''); ('GO:0008017-F:microtubule binding'; ''); ('GO:0005198-F:structural molecule activity'; ''); ('GO:0048156-F:tau protein binding'; ''); ('GO:0015631-F:tubulin binding'; ''); ('GO:0030424-C:axon'; ''); ('GO:1904115-C:axon cytoplasm'; ''); ('GO:0043194-C:axon initial segment'; ''); ('GO:0005737-C:cytoplasm'; ''); ('GO:0005829-C:cytosol'; ''); ('GO:0030425-C:dendrite'; ''); ('GO:0044307-C:dendritic branch'; ''); ('GO:1901588-C:dendritic microtubule'; ''); ('GO:0043198-C:dendritic shaft'; ''); ('GO:0005874-C:microtubule'; ''); ('GO:0005875-C:microtubule associated complex'; ''); ('GO:0043005-C:neuron projection'; ''); ('GO:0043025-C:neuronal cell body'; ''); ('GO:0150001-C:primary dendrite'; ''); ('GO:0045202-C:synapse'; '')]	1721	ELDGQGARPHyTEERESTFL	1909	GGPYSPLGKDyRKAEGEREE	187	YTEERESTFLDEGPDDEQEVPLREHATRSPWASDFKDFQESSPQKGLEVERWLAESPVGLPPEEEDKLTRSPFEIISPPASPPEMVGQRVPSAPGQESPIPDPKLMPHMKNEPTTPSWLADIPPWVPKDRPLPPAPLSPAPGPPTPAPESHTPAPFSWGTAEYDSVVAAVQEGAAELEGGPYSPLGKDY	Pro residues:1852:1867
P78559	MAP1A	[('GO:0099641-P:anterograde axonal protein transport'; ''); ('GO:0008306-P:associative learning'; ''); ('GO:0007409-P:axonogenesis'; ''); ('GO:0016358-P:dendrite development'; ''); ('GO:0007613-P:memory'; ''); ('GO:0000226-P:microtubule cytoskeleton organization'; ''); ('GO:0032435-P:negative regulation of proteasomal ubiquitin-dependent protein catabolic process'; ''); ('GO:1902817-P:negative regulation of protein localization to microtubule'; ''); ('GO:0070050-P:neuron cellular homeostasis'; ''); ('GO:1990535-P:neuron projection maintenance'; ''); ('GO:1903829-P:positive regulation of protein localization'; ''); ('GO:2000010-P:positive regulation of protein localization to cell surface'; ''); ('GO:0031114-P:regulation of microtubule depolymerization'; ''); ('GO:0048167-P:regulation of synaptic plasticity'; ''); ('GO:0099642-P:retrograde axonal protein transport'; ''); ('GO:0050882-P:voluntary musculoskeletal movement'; ''); ('GO:0003779-F:actin binding'; ''); ('GO:0008093-F:cytoskeletal anchor activity'; ''); ('GO:0008017-F:microtubule binding'; ''); ('GO:0005198-F:structural molecule activity'; ''); ('GO:0048156-F:tau protein binding'; ''); ('GO:0015631-F:tubulin binding'; ''); ('GO:0030424-C:axon'; ''); ('GO:1904115-C:axon cytoplasm'; ''); ('GO:0043194-C:axon initial segment'; ''); ('GO:0005737-C:cytoplasm'; ''); ('GO:0005829-C:cytosol'; ''); ('GO:0030425-C:dendrite'; ''); ('GO:0044307-C:dendritic branch'; ''); ('GO:1901588-C:dendritic microtubule'; ''); ('GO:0043198-C:dendritic shaft'; ''); ('GO:0005874-C:microtubule'; ''); ('GO:0005875-C:microtubule associated complex'; ''); ('GO:0043005-C:neuron projection'; ''); ('GO:0043025-C:neuronal cell body'; ''); ('GO:0150001-C:primary dendrite'; ''); ('GO:0045202-C:synapse'; '')]	1721	ELDGQGARPHyTEERESTFL	1959	TEPEQREPTPyPDERSFQYA	237	YTEERESTFLDEGPDDEQEVPLREHATRSPWASDFKDFQESSPQKGLEVERWLAESPVGLPPEEEDKLTRSPFEIISPPASPPEMVGQRVPSAPGQESPIPDPKLMPHMKNEPTTPSWLADIPPWVPKDRPLPPAPLSPAPGPPTPAPESHTPAPFSWGTAEYDSVVAAVQEGAAELEGGPYSPLGKDYRKAEGEREEEGRAEAPDKSSHSSKVPEASKSHATTEPEQTEPEQREPTPY	Pro residues:1852:1867;Basic and acidic residues:1907:1929
P78559	MAP1A	[('GO:0099641-P:anterograde axonal protein transport'; ''); ('GO:0008306-P:associative learning'; ''); ('GO:0007409-P:axonogenesis'; ''); ('GO:0016358-P:dendrite development'; ''); ('GO:0007613-P:memory'; ''); ('GO:0000226-P:microtubule cytoskeleton organization'; ''); ('GO:0032435-P:negative regulation of proteasomal ubiquitin-dependent protein catabolic process'; ''); ('GO:1902817-P:negative regulation of protein localization to microtubule'; ''); ('GO:0070050-P:neuron cellular homeostasis'; ''); ('GO:1990535-P:neuron projection maintenance'; ''); ('GO:1903829-P:positive regulation of protein localization'; ''); ('GO:2000010-P:positive regulation of protein localization to cell surface'; ''); ('GO:0031114-P:regulation of microtubule depolymerization'; ''); ('GO:0048167-P:regulation of synaptic plasticity'; ''); ('GO:0099642-P:retrograde axonal protein transport'; ''); ('GO:0050882-P:voluntary musculoskeletal movement'; ''); ('GO:0003779-F:actin binding'; ''); ('GO:0008093-F:cytoskeletal anchor activity'; ''); ('GO:0008017-F:microtubule binding'; ''); ('GO:0005198-F:structural molecule activity'; ''); ('GO:0048156-F:tau protein binding'; ''); ('GO:0015631-F:tubulin binding'; ''); ('GO:0030424-C:axon'; ''); ('GO:1904115-C:axon cytoplasm'; ''); ('GO:0043194-C:axon initial segment'; ''); ('GO:0005737-C:cytoplasm'; ''); ('GO:0005829-C:cytosol'; ''); ('GO:0030425-C:dendrite'; ''); ('GO:0044307-C:dendritic branch'; ''); ('GO:1901588-C:dendritic microtubule'; ''); ('GO:0043198-C:dendritic shaft'; ''); ('GO:0005874-C:microtubule'; ''); ('GO:0005875-C:microtubule associated complex'; ''); ('GO:0043005-C:neuron projection'; ''); ('GO:0043025-C:neuronal cell body'; ''); ('GO:0150001-C:primary dendrite'; ''); ('GO:0045202-C:synapse'; '')]	1721	ELDGQGARPHyTEERESTFL	1971	DERSFQYADIyEQMMLTGLG	249	YTEERESTFLDEGPDDEQEVPLREHATRSPWASDFKDFQESSPQKGLEVERWLAESPVGLPPEEEDKLTRSPFEIISPPASPPEMVGQRVPSAPGQESPIPDPKLMPHMKNEPTTPSWLADIPPWVPKDRPLPPAPLSPAPGPPTPAPESHTPAPFSWGTAEYDSVVAAVQEGAAELEGGPYSPLGKDYRKAEGEREEEGRAEAPDKSSHSSKVPEASKSHATTEPEQTEPEQREPTPYPDERSFQYADIY	Pro residues:1852:1867;Basic and acidic residues:1907:1929;Basic and acidic residues:1951:1964
P78559	MAP1A	[('GO:0099641-P:anterograde axonal protein transport'; ''); ('GO:0008306-P:associative learning'; ''); ('GO:0007409-P:axonogenesis'; ''); ('GO:0016358-P:dendrite development'; ''); ('GO:0007613-P:memory'; ''); ('GO:0000226-P:microtubule cytoskeleton organization'; ''); ('GO:0032435-P:negative regulation of proteasomal ubiquitin-dependent protein catabolic process'; ''); ('GO:1902817-P:negative regulation of protein localization to microtubule'; ''); ('GO:0070050-P:neuron cellular homeostasis'; ''); ('GO:1990535-P:neuron projection maintenance'; ''); ('GO:1903829-P:positive regulation of protein localization'; ''); ('GO:2000010-P:positive regulation of protein localization to cell surface'; ''); ('GO:0031114-P:regulation of microtubule depolymerization'; ''); ('GO:0048167-P:regulation of synaptic plasticity'; ''); ('GO:0099642-P:retrograde axonal protein transport'; ''); ('GO:0050882-P:voluntary musculoskeletal movement'; ''); ('GO:0003779-F:actin binding'; ''); ('GO:0008093-F:cytoskeletal anchor activity'; ''); ('GO:0008017-F:microtubule binding'; ''); ('GO:0005198-F:structural molecule activity'; ''); ('GO:0048156-F:tau protein binding'; ''); ('GO:0015631-F:tubulin binding'; ''); ('GO:0030424-C:axon'; ''); ('GO:1904115-C:axon cytoplasm'; ''); ('GO:0043194-C:axon initial segment'; ''); ('GO:0005737-C:cytoplasm'; ''); ('GO:0005829-C:cytosol'; ''); ('GO:0030425-C:dendrite'; ''); ('GO:0044307-C:dendritic branch'; ''); ('GO:1901588-C:dendritic microtubule'; ''); ('GO:0043198-C:dendritic shaft'; ''); ('GO:0005874-C:microtubule'; ''); ('GO:0005875-C:microtubule associated complex'; ''); ('GO:0043005-C:neuron projection'; ''); ('GO:0043025-C:neuronal cell body'; ''); ('GO:0150001-C:primary dendrite'; ''); ('GO:0045202-C:synapse'; '')]	1721	ELDGQGARPHyTEERESTFL	2217	GPPTRTRHDEyLEVTKAPSL	495	YTEERESTFLDEGPDDEQEVPLREHATRSPWASDFKDFQESSPQKGLEVERWLAESPVGLPPEEEDKLTRSPFEIISPPASPPEMVGQRVPSAPGQESPIPDPKLMPHMKNEPTTPSWLADIPPWVPKDRPLPPAPLSPAPGPPTPAPESHTPAPFSWGTAEYDSVVAAVQEGAAELEGGPYSPLGKDYRKAEGEREEEGRAEAPDKSSHSSKVPEASKSHATTEPEQTEPEQREPTPYPDERSFQYADIYEQMMLTGLGPACPTREPPLGAAGDWPPCLSTKEAAAGRNTSAEKELSSPISPKSLQSDTPTFSYAALAGPTVPPRPEPGPSMEPSLTPPAVPPRAPILSKGPSPPLNGNILSCSPDRRSPSPKESGRSHWDDSTSDSELEKGAREQPEKEAQSPSPPHPIPMGSPTLWPETEAHVSPPLDSHLGPARPSLDFPASAFGFSSLQPAPPQLPSPAEPRSAPCGSLAFSGDRALALAPGPPTRTRHDEY	Pro residues:1852:1867;Basic and acidic residues:1907:1929;Basic and acidic residues:1951:1964;Polar residues:2019:2033;Pro residues:2042:2066;Basic and acidic residues:2086:2122;Pro residues:2175:2184
P78559	MAP1A	[('GO:0099641-P:anterograde axonal protein transport'; ''); ('GO:0008306-P:associative learning'; ''); ('GO:0007409-P:axonogenesis'; ''); ('GO:0016358-P:dendrite development'; ''); ('GO:0007613-P:memory'; ''); ('GO:0000226-P:microtubule cytoskeleton organization'; ''); ('GO:0032435-P:negative regulation of proteasomal ubiquitin-dependent protein catabolic process'; ''); ('GO:1902817-P:negative regulation of protein localization to microtubule'; ''); ('GO:0070050-P:neuron cellular homeostasis'; ''); ('GO:1990535-P:neuron projection maintenance'; ''); ('GO:1903829-P:positive regulation of protein localization'; ''); ('GO:2000010-P:positive regulation of protein localization to cell surface'; ''); ('GO:0031114-P:regulation of microtubule depolymerization'; ''); ('GO:0048167-P:regulation of synaptic plasticity'; ''); ('GO:0099642-P:retrograde axonal protein transport'; ''); ('GO:0050882-P:voluntary musculoskeletal movement'; ''); ('GO:0003779-F:actin binding'; ''); ('GO:0008093-F:cytoskeletal anchor activity'; ''); ('GO:0008017-F:microtubule binding'; ''); ('GO:0005198-F:structural molecule activity'; ''); ('GO:0048156-F:tau protein binding'; ''); ('GO:0015631-F:tubulin binding'; ''); ('GO:0030424-C:axon'; ''); ('GO:1904115-C:axon cytoplasm'; ''); ('GO:0043194-C:axon initial segment'; ''); ('GO:0005737-C:cytoplasm'; ''); ('GO:0005829-C:cytosol'; ''); ('GO:0030425-C:dendrite'; ''); ('GO:0044307-C:dendritic branch'; ''); ('GO:1901588-C:dendritic microtubule'; ''); ('GO:0043198-C:dendritic shaft'; ''); ('GO:0005874-C:microtubule'; ''); ('GO:0005875-C:microtubule associated complex'; ''); ('GO:0043005-C:neuron projection'; ''); ('GO:0043025-C:neuronal cell body'; ''); ('GO:0150001-C:primary dendrite'; ''); ('GO:0045202-C:synapse'; '')]	1883	PAPFSWGTAEyDSVVAAVQE	1902	EGAAELEGGPySPLGKDYRK	18	YDSVVAAVQEGAAELEGGPY
P78559	MAP1A	[('GO:0099641-P:anterograde axonal protein transport'; ''); ('GO:0008306-P:associative learning'; ''); ('GO:0007409-P:axonogenesis'; ''); ('GO:0016358-P:dendrite development'; ''); ('GO:0007613-P:memory'; ''); ('GO:0000226-P:microtubule cytoskeleton organization'; ''); ('GO:0032435-P:negative regulation of proteasomal ubiquitin-dependent protein catabolic process'; ''); ('GO:1902817-P:negative regulation of protein localization to microtubule'; ''); ('GO:0070050-P:neuron cellular homeostasis'; ''); ('GO:1990535-P:neuron projection maintenance'; ''); ('GO:1903829-P:positive regulation of protein localization'; ''); ('GO:2000010-P:positive regulation of protein localization to cell surface'; ''); ('GO:0031114-P:regulation of microtubule depolymerization'; ''); ('GO:0048167-P:regulation of synaptic plasticity'; ''); ('GO:0099642-P:retrograde axonal protein transport'; ''); ('GO:0050882-P:voluntary musculoskeletal movement'; ''); ('GO:0003779-F:actin binding'; ''); ('GO:0008093-F:cytoskeletal anchor activity'; ''); ('GO:0008017-F:microtubule binding'; ''); ('GO:0005198-F:structural molecule activity'; ''); ('GO:0048156-F:tau protein binding'; ''); ('GO:0015631-F:tubulin binding'; ''); ('GO:0030424-C:axon'; ''); ('GO:1904115-C:axon cytoplasm'; ''); ('GO:0043194-C:axon initial segment'; ''); ('GO:0005737-C:cytoplasm'; ''); ('GO:0005829-C:cytosol'; ''); ('GO:0030425-C:dendrite'; ''); ('GO:0044307-C:dendritic branch'; ''); ('GO:1901588-C:dendritic microtubule'; ''); ('GO:0043198-C:dendritic shaft'; ''); ('GO:0005874-C:microtubule'; ''); ('GO:0005875-C:microtubule associated complex'; ''); ('GO:0043005-C:neuron projection'; ''); ('GO:0043025-C:neuronal cell body'; ''); ('GO:0150001-C:primary dendrite'; ''); ('GO:0045202-C:synapse'; '')]	1883	PAPFSWGTAEyDSVVAAVQE	1909	GGPYSPLGKDyRKAEGEREE	25	YDSVVAAVQEGAAELEGGPYSPLGKDY
P78559	MAP1A	[('GO:0099641-P:anterograde axonal protein transport'; ''); ('GO:0008306-P:associative learning'; ''); ('GO:0007409-P:axonogenesis'; ''); ('GO:0016358-P:dendrite development'; ''); ('GO:0007613-P:memory'; ''); ('GO:0000226-P:microtubule cytoskeleton organization'; ''); ('GO:0032435-P:negative regulation of proteasomal ubiquitin-dependent protein catabolic process'; ''); ('GO:1902817-P:negative regulation of protein localization to microtubule'; ''); ('GO:0070050-P:neuron cellular homeostasis'; ''); ('GO:1990535-P:neuron projection maintenance'; ''); ('GO:1903829-P:positive regulation of protein localization'; ''); ('GO:2000010-P:positive regulation of protein localization to cell surface'; ''); ('GO:0031114-P:regulation of microtubule depolymerization'; ''); ('GO:0048167-P:regulation of synaptic plasticity'; ''); ('GO:0099642-P:retrograde axonal protein transport'; ''); ('GO:0050882-P:voluntary musculoskeletal movement'; ''); ('GO:0003779-F:actin binding'; ''); ('GO:0008093-F:cytoskeletal anchor activity'; ''); ('GO:0008017-F:microtubule binding'; ''); ('GO:0005198-F:structural molecule activity'; ''); ('GO:0048156-F:tau protein binding'; ''); ('GO:0015631-F:tubulin binding'; ''); ('GO:0030424-C:axon'; ''); ('GO:1904115-C:axon cytoplasm'; ''); ('GO:0043194-C:axon initial segment'; ''); ('GO:0005737-C:cytoplasm'; ''); ('GO:0005829-C:cytosol'; ''); ('GO:0030425-C:dendrite'; ''); ('GO:0044307-C:dendritic branch'; ''); ('GO:1901588-C:dendritic microtubule'; ''); ('GO:0043198-C:dendritic shaft'; ''); ('GO:0005874-C:microtubule'; ''); ('GO:0005875-C:microtubule associated complex'; ''); ('GO:0043005-C:neuron projection'; ''); ('GO:0043025-C:neuronal cell body'; ''); ('GO:0150001-C:primary dendrite'; ''); ('GO:0045202-C:synapse'; '')]	1883	PAPFSWGTAEyDSVVAAVQE	1959	TEPEQREPTPyPDERSFQYA	75	YDSVVAAVQEGAAELEGGPYSPLGKDYRKAEGEREEEGRAEAPDKSSHSSKVPEASKSHATTEPEQTEPEQREPTPY	Basic and acidic residues:1907:1929
P78559	MAP1A	[('GO:0099641-P:anterograde axonal protein transport'; ''); ('GO:0008306-P:associative learning'; ''); ('GO:0007409-P:axonogenesis'; ''); ('GO:0016358-P:dendrite development'; ''); ('GO:0007613-P:memory'; ''); ('GO:0000226-P:microtubule cytoskeleton organization'; ''); ('GO:0032435-P:negative regulation of proteasomal ubiquitin-dependent protein catabolic process'; ''); ('GO:1902817-P:negative regulation of protein localization to microtubule'; ''); ('GO:0070050-P:neuron cellular homeostasis'; ''); ('GO:1990535-P:neuron projection maintenance'; ''); ('GO:1903829-P:positive regulation of protein localization'; ''); ('GO:2000010-P:positive regulation of protein localization to cell surface'; ''); ('GO:0031114-P:regulation of microtubule depolymerization'; ''); ('GO:0048167-P:regulation of synaptic plasticity'; ''); ('GO:0099642-P:retrograde axonal protein transport'; ''); ('GO:0050882-P:voluntary musculoskeletal movement'; ''); ('GO:0003779-F:actin binding'; ''); ('GO:0008093-F:cytoskeletal anchor activity'; ''); ('GO:0008017-F:microtubule binding'; ''); ('GO:0005198-F:structural molecule activity'; ''); ('GO:0048156-F:tau protein binding'; ''); ('GO:0015631-F:tubulin binding'; ''); ('GO:0030424-C:axon'; ''); ('GO:1904115-C:axon cytoplasm'; ''); ('GO:0043194-C:axon initial segment'; ''); ('GO:0005737-C:cytoplasm'; ''); ('GO:0005829-C:cytosol'; ''); ('GO:0030425-C:dendrite'; ''); ('GO:0044307-C:dendritic branch'; ''); ('GO:1901588-C:dendritic microtubule'; ''); ('GO:0043198-C:dendritic shaft'; ''); ('GO:0005874-C:microtubule'; ''); ('GO:0005875-C:microtubule associated complex'; ''); ('GO:0043005-C:neuron projection'; ''); ('GO:0043025-C:neuronal cell body'; ''); ('GO:0150001-C:primary dendrite'; ''); ('GO:0045202-C:synapse'; '')]	1883	PAPFSWGTAEyDSVVAAVQE	1971	DERSFQYADIyEQMMLTGLG	87	YDSVVAAVQEGAAELEGGPYSPLGKDYRKAEGEREEEGRAEAPDKSSHSSKVPEASKSHATTEPEQTEPEQREPTPYPDERSFQYADIY	Basic and acidic residues:1907:1929;Basic and acidic residues:1951:1964
P78559	MAP1A	[('GO:0099641-P:anterograde axonal protein transport'; ''); ('GO:0008306-P:associative learning'; ''); ('GO:0007409-P:axonogenesis'; ''); ('GO:0016358-P:dendrite development'; ''); ('GO:0007613-P:memory'; ''); ('GO:0000226-P:microtubule cytoskeleton organization'; ''); ('GO:0032435-P:negative regulation of proteasomal ubiquitin-dependent protein catabolic process'; ''); ('GO:1902817-P:negative regulation of protein localization to microtubule'; ''); ('GO:0070050-P:neuron cellular homeostasis'; ''); ('GO:1990535-P:neuron projection maintenance'; ''); ('GO:1903829-P:positive regulation of protein localization'; ''); ('GO:2000010-P:positive regulation of protein localization to cell surface'; ''); ('GO:0031114-P:regulation of microtubule depolymerization'; ''); ('GO:0048167-P:regulation of synaptic plasticity'; ''); ('GO:0099642-P:retrograde axonal protein transport'; ''); ('GO:0050882-P:voluntary musculoskeletal movement'; ''); ('GO:0003779-F:actin binding'; ''); ('GO:0008093-F:cytoskeletal anchor activity'; ''); ('GO:0008017-F:microtubule binding'; ''); ('GO:0005198-F:structural molecule activity'; ''); ('GO:0048156-F:tau protein binding'; ''); ('GO:0015631-F:tubulin binding'; ''); ('GO:0030424-C:axon'; ''); ('GO:1904115-C:axon cytoplasm'; ''); ('GO:0043194-C:axon initial segment'; ''); ('GO:0005737-C:cytoplasm'; ''); ('GO:0005829-C:cytosol'; ''); ('GO:0030425-C:dendrite'; ''); ('GO:0044307-C:dendritic branch'; ''); ('GO:1901588-C:dendritic microtubule'; ''); ('GO:0043198-C:dendritic shaft'; ''); ('GO:0005874-C:microtubule'; ''); ('GO:0005875-C:microtubule associated complex'; ''); ('GO:0043005-C:neuron projection'; ''); ('GO:0043025-C:neuronal cell body'; ''); ('GO:0150001-C:primary dendrite'; ''); ('GO:0045202-C:synapse'; '')]	1883	PAPFSWGTAEyDSVVAAVQE	2217	GPPTRTRHDEyLEVTKAPSL	333	YDSVVAAVQEGAAELEGGPYSPLGKDYRKAEGEREEEGRAEAPDKSSHSSKVPEASKSHATTEPEQTEPEQREPTPYPDERSFQYADIYEQMMLTGLGPACPTREPPLGAAGDWPPCLSTKEAAAGRNTSAEKELSSPISPKSLQSDTPTFSYAALAGPTVPPRPEPGPSMEPSLTPPAVPPRAPILSKGPSPPLNGNILSCSPDRRSPSPKESGRSHWDDSTSDSELEKGAREQPEKEAQSPSPPHPIPMGSPTLWPETEAHVSPPLDSHLGPARPSLDFPASAFGFSSLQPAPPQLPSPAEPRSAPCGSLAFSGDRALALAPGPPTRTRHDEY	Basic and acidic residues:1907:1929;Basic and acidic residues:1951:1964;Polar residues:2019:2033;Pro residues:2042:2066;Basic and acidic residues:2086:2122;Pro residues:2175:2184
P78559	MAP1A	[('GO:0099641-P:anterograde axonal protein transport'; ''); ('GO:0008306-P:associative learning'; ''); ('GO:0007409-P:axonogenesis'; ''); ('GO:0016358-P:dendrite development'; ''); ('GO:0007613-P:memory'; ''); ('GO:0000226-P:microtubule cytoskeleton organization'; ''); ('GO:0032435-P:negative regulation of proteasomal ubiquitin-dependent protein catabolic process'; ''); ('GO:1902817-P:negative regulation of protein localization to microtubule'; ''); ('GO:0070050-P:neuron cellular homeostasis'; ''); ('GO:1990535-P:neuron projection maintenance'; ''); ('GO:1903829-P:positive regulation of protein localization'; ''); ('GO:2000010-P:positive regulation of protein localization to cell surface'; ''); ('GO:0031114-P:regulation of microtubule depolymerization'; ''); ('GO:0048167-P:regulation of synaptic plasticity'; ''); ('GO:0099642-P:retrograde axonal protein transport'; ''); ('GO:0050882-P:voluntary musculoskeletal movement'; ''); ('GO:0003779-F:actin binding'; ''); ('GO:0008093-F:cytoskeletal anchor activity'; ''); ('GO:0008017-F:microtubule binding'; ''); ('GO:0005198-F:structural molecule activity'; ''); ('GO:0048156-F:tau protein binding'; ''); ('GO:0015631-F:tubulin binding'; ''); ('GO:0030424-C:axon'; ''); ('GO:1904115-C:axon cytoplasm'; ''); ('GO:0043194-C:axon initial segment'; ''); ('GO:0005737-C:cytoplasm'; ''); ('GO:0005829-C:cytosol'; ''); ('GO:0030425-C:dendrite'; ''); ('GO:0044307-C:dendritic branch'; ''); ('GO:1901588-C:dendritic microtubule'; ''); ('GO:0043198-C:dendritic shaft'; ''); ('GO:0005874-C:microtubule'; ''); ('GO:0005875-C:microtubule associated complex'; ''); ('GO:0043005-C:neuron projection'; ''); ('GO:0043025-C:neuronal cell body'; ''); ('GO:0150001-C:primary dendrite'; ''); ('GO:0045202-C:synapse'; '')]	1902	EGAAELEGGPySPLGKDYRK	1959	TEPEQREPTPyPDERSFQYA	56	YSPLGKDYRKAEGEREEEGRAEAPDKSSHSSKVPEASKSHATTEPEQTEPEQREPTPY	Basic and acidic residues:1907:1929
P78559	MAP1A	[('GO:0099641-P:anterograde axonal protein transport'; ''); ('GO:0008306-P:associative learning'; ''); ('GO:0007409-P:axonogenesis'; ''); ('GO:0016358-P:dendrite development'; ''); ('GO:0007613-P:memory'; ''); ('GO:0000226-P:microtubule cytoskeleton organization'; ''); ('GO:0032435-P:negative regulation of proteasomal ubiquitin-dependent protein catabolic process'; ''); ('GO:1902817-P:negative regulation of protein localization to microtubule'; ''); ('GO:0070050-P:neuron cellular homeostasis'; ''); ('GO:1990535-P:neuron projection maintenance'; ''); ('GO:1903829-P:positive regulation of protein localization'; ''); ('GO:2000010-P:positive regulation of protein localization to cell surface'; ''); ('GO:0031114-P:regulation of microtubule depolymerization'; ''); ('GO:0048167-P:regulation of synaptic plasticity'; ''); ('GO:0099642-P:retrograde axonal protein transport'; ''); ('GO:0050882-P:voluntary musculoskeletal movement'; ''); ('GO:0003779-F:actin binding'; ''); ('GO:0008093-F:cytoskeletal anchor activity'; ''); ('GO:0008017-F:microtubule binding'; ''); ('GO:0005198-F:structural molecule activity'; ''); ('GO:0048156-F:tau protein binding'; ''); ('GO:0015631-F:tubulin binding'; ''); ('GO:0030424-C:axon'; ''); ('GO:1904115-C:axon cytoplasm'; ''); ('GO:0043194-C:axon initial segment'; ''); ('GO:0005737-C:cytoplasm'; ''); ('GO:0005829-C:cytosol'; ''); ('GO:0030425-C:dendrite'; ''); ('GO:0044307-C:dendritic branch'; ''); ('GO:1901588-C:dendritic microtubule'; ''); ('GO:0043198-C:dendritic shaft'; ''); ('GO:0005874-C:microtubule'; ''); ('GO:0005875-C:microtubule associated complex'; ''); ('GO:0043005-C:neuron projection'; ''); ('GO:0043025-C:neuronal cell body'; ''); ('GO:0150001-C:primary dendrite'; ''); ('GO:0045202-C:synapse'; '')]	1902	EGAAELEGGPySPLGKDYRK	1971	DERSFQYADIyEQMMLTGLG	68	YSPLGKDYRKAEGEREEEGRAEAPDKSSHSSKVPEASKSHATTEPEQTEPEQREPTPYPDERSFQYADIY	Basic and acidic residues:1907:1929;Basic and acidic residues:1951:1964
P78559	MAP1A	[('GO:0099641-P:anterograde axonal protein transport'; ''); ('GO:0008306-P:associative learning'; ''); ('GO:0007409-P:axonogenesis'; ''); ('GO:0016358-P:dendrite development'; ''); ('GO:0007613-P:memory'; ''); ('GO:0000226-P:microtubule cytoskeleton organization'; ''); ('GO:0032435-P:negative regulation of proteasomal ubiquitin-dependent protein catabolic process'; ''); ('GO:1902817-P:negative regulation of protein localization to microtubule'; ''); ('GO:0070050-P:neuron cellular homeostasis'; ''); ('GO:1990535-P:neuron projection maintenance'; ''); ('GO:1903829-P:positive regulation of protein localization'; ''); ('GO:2000010-P:positive regulation of protein localization to cell surface'; ''); ('GO:0031114-P:regulation of microtubule depolymerization'; ''); ('GO:0048167-P:regulation of synaptic plasticity'; ''); ('GO:0099642-P:retrograde axonal protein transport'; ''); ('GO:0050882-P:voluntary musculoskeletal movement'; ''); ('GO:0003779-F:actin binding'; ''); ('GO:0008093-F:cytoskeletal anchor activity'; ''); ('GO:0008017-F:microtubule binding'; ''); ('GO:0005198-F:structural molecule activity'; ''); ('GO:0048156-F:tau protein binding'; ''); ('GO:0015631-F:tubulin binding'; ''); ('GO:0030424-C:axon'; ''); ('GO:1904115-C:axon cytoplasm'; ''); ('GO:0043194-C:axon initial segment'; ''); ('GO:0005737-C:cytoplasm'; ''); ('GO:0005829-C:cytosol'; ''); ('GO:0030425-C:dendrite'; ''); ('GO:0044307-C:dendritic branch'; ''); ('GO:1901588-C:dendritic microtubule'; ''); ('GO:0043198-C:dendritic shaft'; ''); ('GO:0005874-C:microtubule'; ''); ('GO:0005875-C:microtubule associated complex'; ''); ('GO:0043005-C:neuron projection'; ''); ('GO:0043025-C:neuronal cell body'; ''); ('GO:0150001-C:primary dendrite'; ''); ('GO:0045202-C:synapse'; '')]	1902	EGAAELEGGPySPLGKDYRK	2217	GPPTRTRHDEyLEVTKAPSL	314	YSPLGKDYRKAEGEREEEGRAEAPDKSSHSSKVPEASKSHATTEPEQTEPEQREPTPYPDERSFQYADIYEQMMLTGLGPACPTREPPLGAAGDWPPCLSTKEAAAGRNTSAEKELSSPISPKSLQSDTPTFSYAALAGPTVPPRPEPGPSMEPSLTPPAVPPRAPILSKGPSPPLNGNILSCSPDRRSPSPKESGRSHWDDSTSDSELEKGAREQPEKEAQSPSPPHPIPMGSPTLWPETEAHVSPPLDSHLGPARPSLDFPASAFGFSSLQPAPPQLPSPAEPRSAPCGSLAFSGDRALALAPGPPTRTRHDEY	Basic and acidic residues:1907:1929;Basic and acidic residues:1951:1964;Polar residues:2019:2033;Pro residues:2042:2066;Basic and acidic residues:2086:2122;Pro residues:2175:2184
P78559	MAP1A	[('GO:0099641-P:anterograde axonal protein transport'; ''); ('GO:0008306-P:associative learning'; ''); ('GO:0007409-P:axonogenesis'; ''); ('GO:0016358-P:dendrite development'; ''); ('GO:0007613-P:memory'; ''); ('GO:0000226-P:microtubule cytoskeleton organization'; ''); ('GO:0032435-P:negative regulation of proteasomal ubiquitin-dependent protein catabolic process'; ''); ('GO:1902817-P:negative regulation of protein localization to microtubule'; ''); ('GO:0070050-P:neuron cellular homeostasis'; ''); ('GO:1990535-P:neuron projection maintenance'; ''); ('GO:1903829-P:positive regulation of protein localization'; ''); ('GO:2000010-P:positive regulation of protein localization to cell surface'; ''); ('GO:0031114-P:regulation of microtubule depolymerization'; ''); ('GO:0048167-P:regulation of synaptic plasticity'; ''); ('GO:0099642-P:retrograde axonal protein transport'; ''); ('GO:0050882-P:voluntary musculoskeletal movement'; ''); ('GO:0003779-F:actin binding'; ''); ('GO:0008093-F:cytoskeletal anchor activity'; ''); ('GO:0008017-F:microtubule binding'; ''); ('GO:0005198-F:structural molecule activity'; ''); ('GO:0048156-F:tau protein binding'; ''); ('GO:0015631-F:tubulin binding'; ''); ('GO:0030424-C:axon'; ''); ('GO:1904115-C:axon cytoplasm'; ''); ('GO:0043194-C:axon initial segment'; ''); ('GO:0005737-C:cytoplasm'; ''); ('GO:0005829-C:cytosol'; ''); ('GO:0030425-C:dendrite'; ''); ('GO:0044307-C:dendritic branch'; ''); ('GO:1901588-C:dendritic microtubule'; ''); ('GO:0043198-C:dendritic shaft'; ''); ('GO:0005874-C:microtubule'; ''); ('GO:0005875-C:microtubule associated complex'; ''); ('GO:0043005-C:neuron projection'; ''); ('GO:0043025-C:neuronal cell body'; ''); ('GO:0150001-C:primary dendrite'; ''); ('GO:0045202-C:synapse'; '')]	1909	GGPYSPLGKDyRKAEGEREE	1959	TEPEQREPTPyPDERSFQYA	49	YRKAEGEREEEGRAEAPDKSSHSSKVPEASKSHATTEPEQTEPEQREPTPY
P78559	MAP1A	[('GO:0099641-P:anterograde axonal protein transport'; ''); ('GO:0008306-P:associative learning'; ''); ('GO:0007409-P:axonogenesis'; ''); ('GO:0016358-P:dendrite development'; ''); ('GO:0007613-P:memory'; ''); ('GO:0000226-P:microtubule cytoskeleton organization'; ''); ('GO:0032435-P:negative regulation of proteasomal ubiquitin-dependent protein catabolic process'; ''); ('GO:1902817-P:negative regulation of protein localization to microtubule'; ''); ('GO:0070050-P:neuron cellular homeostasis'; ''); ('GO:1990535-P:neuron projection maintenance'; ''); ('GO:1903829-P:positive regulation of protein localization'; ''); ('GO:2000010-P:positive regulation of protein localization to cell surface'; ''); ('GO:0031114-P:regulation of microtubule depolymerization'; ''); ('GO:0048167-P:regulation of synaptic plasticity'; ''); ('GO:0099642-P:retrograde axonal protein transport'; ''); ('GO:0050882-P:voluntary musculoskeletal movement'; ''); ('GO:0003779-F:actin binding'; ''); ('GO:0008093-F:cytoskeletal anchor activity'; ''); ('GO:0008017-F:microtubule binding'; ''); ('GO:0005198-F:structural molecule activity'; ''); ('GO:0048156-F:tau protein binding'; ''); ('GO:0015631-F:tubulin binding'; ''); ('GO:0030424-C:axon'; ''); ('GO:1904115-C:axon cytoplasm'; ''); ('GO:0043194-C:axon initial segment'; ''); ('GO:0005737-C:cytoplasm'; ''); ('GO:0005829-C:cytosol'; ''); ('GO:0030425-C:dendrite'; ''); ('GO:0044307-C:dendritic branch'; ''); ('GO:1901588-C:dendritic microtubule'; ''); ('GO:0043198-C:dendritic shaft'; ''); ('GO:0005874-C:microtubule'; ''); ('GO:0005875-C:microtubule associated complex'; ''); ('GO:0043005-C:neuron projection'; ''); ('GO:0043025-C:neuronal cell body'; ''); ('GO:0150001-C:primary dendrite'; ''); ('GO:0045202-C:synapse'; '')]	1909	GGPYSPLGKDyRKAEGEREE	1971	DERSFQYADIyEQMMLTGLG	61	YRKAEGEREEEGRAEAPDKSSHSSKVPEASKSHATTEPEQTEPEQREPTPYPDERSFQYADIY	Basic and acidic residues:1951:1964
P78559	MAP1A	[('GO:0099641-P:anterograde axonal protein transport'; ''); ('GO:0008306-P:associative learning'; ''); ('GO:0007409-P:axonogenesis'; ''); ('GO:0016358-P:dendrite development'; ''); ('GO:0007613-P:memory'; ''); ('GO:0000226-P:microtubule cytoskeleton organization'; ''); ('GO:0032435-P:negative regulation of proteasomal ubiquitin-dependent protein catabolic process'; ''); ('GO:1902817-P:negative regulation of protein localization to microtubule'; ''); ('GO:0070050-P:neuron cellular homeostasis'; ''); ('GO:1990535-P:neuron projection maintenance'; ''); ('GO:1903829-P:positive regulation of protein localization'; ''); ('GO:2000010-P:positive regulation of protein localization to cell surface'; ''); ('GO:0031114-P:regulation of microtubule depolymerization'; ''); ('GO:0048167-P:regulation of synaptic plasticity'; ''); ('GO:0099642-P:retrograde axonal protein transport'; ''); ('GO:0050882-P:voluntary musculoskeletal movement'; ''); ('GO:0003779-F:actin binding'; ''); ('GO:0008093-F:cytoskeletal anchor activity'; ''); ('GO:0008017-F:microtubule binding'; ''); ('GO:0005198-F:structural molecule activity'; ''); ('GO:0048156-F:tau protein binding'; ''); ('GO:0015631-F:tubulin binding'; ''); ('GO:0030424-C:axon'; ''); ('GO:1904115-C:axon cytoplasm'; ''); ('GO:0043194-C:axon initial segment'; ''); ('GO:0005737-C:cytoplasm'; ''); ('GO:0005829-C:cytosol'; ''); ('GO:0030425-C:dendrite'; ''); ('GO:0044307-C:dendritic branch'; ''); ('GO:1901588-C:dendritic microtubule'; ''); ('GO:0043198-C:dendritic shaft'; ''); ('GO:0005874-C:microtubule'; ''); ('GO:0005875-C:microtubule associated complex'; ''); ('GO:0043005-C:neuron projection'; ''); ('GO:0043025-C:neuronal cell body'; ''); ('GO:0150001-C:primary dendrite'; ''); ('GO:0045202-C:synapse'; '')]	1909	GGPYSPLGKDyRKAEGEREE	2217	GPPTRTRHDEyLEVTKAPSL	307	YRKAEGEREEEGRAEAPDKSSHSSKVPEASKSHATTEPEQTEPEQREPTPYPDERSFQYADIYEQMMLTGLGPACPTREPPLGAAGDWPPCLSTKEAAAGRNTSAEKELSSPISPKSLQSDTPTFSYAALAGPTVPPRPEPGPSMEPSLTPPAVPPRAPILSKGPSPPLNGNILSCSPDRRSPSPKESGRSHWDDSTSDSELEKGAREQPEKEAQSPSPPHPIPMGSPTLWPETEAHVSPPLDSHLGPARPSLDFPASAFGFSSLQPAPPQLPSPAEPRSAPCGSLAFSGDRALALAPGPPTRTRHDEY	Basic and acidic residues:1951:1964;Polar residues:2019:2033;Pro residues:2042:2066;Basic and acidic residues:2086:2122;Pro residues:2175:2184
P78559	MAP1A	[('GO:0099641-P:anterograde axonal protein transport'; ''); ('GO:0008306-P:associative learning'; ''); ('GO:0007409-P:axonogenesis'; ''); ('GO:0016358-P:dendrite development'; ''); ('GO:0007613-P:memory'; ''); ('GO:0000226-P:microtubule cytoskeleton organization'; ''); ('GO:0032435-P:negative regulation of proteasomal ubiquitin-dependent protein catabolic process'; ''); ('GO:1902817-P:negative regulation of protein localization to microtubule'; ''); ('GO:0070050-P:neuron cellular homeostasis'; ''); ('GO:1990535-P:neuron projection maintenance'; ''); ('GO:1903829-P:positive regulation of protein localization'; ''); ('GO:2000010-P:positive regulation of protein localization to cell surface'; ''); ('GO:0031114-P:regulation of microtubule depolymerization'; ''); ('GO:0048167-P:regulation of synaptic plasticity'; ''); ('GO:0099642-P:retrograde axonal protein transport'; ''); ('GO:0050882-P:voluntary musculoskeletal movement'; ''); ('GO:0003779-F:actin binding'; ''); ('GO:0008093-F:cytoskeletal anchor activity'; ''); ('GO:0008017-F:microtubule binding'; ''); ('GO:0005198-F:structural molecule activity'; ''); ('GO:0048156-F:tau protein binding'; ''); ('GO:0015631-F:tubulin binding'; ''); ('GO:0030424-C:axon'; ''); ('GO:1904115-C:axon cytoplasm'; ''); ('GO:0043194-C:axon initial segment'; ''); ('GO:0005737-C:cytoplasm'; ''); ('GO:0005829-C:cytosol'; ''); ('GO:0030425-C:dendrite'; ''); ('GO:0044307-C:dendritic branch'; ''); ('GO:1901588-C:dendritic microtubule'; ''); ('GO:0043198-C:dendritic shaft'; ''); ('GO:0005874-C:microtubule'; ''); ('GO:0005875-C:microtubule associated complex'; ''); ('GO:0043005-C:neuron projection'; ''); ('GO:0043025-C:neuronal cell body'; ''); ('GO:0150001-C:primary dendrite'; ''); ('GO:0045202-C:synapse'; '')]	1959	TEPEQREPTPyPDERSFQYA	1971	DERSFQYADIyEQMMLTGLG	11	YPDERSFQYADIY
P78559	MAP1A	[('GO:0099641-P:anterograde axonal protein transport'; ''); ('GO:0008306-P:associative learning'; ''); ('GO:0007409-P:axonogenesis'; ''); ('GO:0016358-P:dendrite development'; ''); ('GO:0007613-P:memory'; ''); ('GO:0000226-P:microtubule cytoskeleton organization'; ''); ('GO:0032435-P:negative regulation of proteasomal ubiquitin-dependent protein catabolic process'; ''); ('GO:1902817-P:negative regulation of protein localization to microtubule'; ''); ('GO:0070050-P:neuron cellular homeostasis'; ''); ('GO:1990535-P:neuron projection maintenance'; ''); ('GO:1903829-P:positive regulation of protein localization'; ''); ('GO:2000010-P:positive regulation of protein localization to cell surface'; ''); ('GO:0031114-P:regulation of microtubule depolymerization'; ''); ('GO:0048167-P:regulation of synaptic plasticity'; ''); ('GO:0099642-P:retrograde axonal protein transport'; ''); ('GO:0050882-P:voluntary musculoskeletal movement'; ''); ('GO:0003779-F:actin binding'; ''); ('GO:0008093-F:cytoskeletal anchor activity'; ''); ('GO:0008017-F:microtubule binding'; ''); ('GO:0005198-F:structural molecule activity'; ''); ('GO:0048156-F:tau protein binding'; ''); ('GO:0015631-F:tubulin binding'; ''); ('GO:0030424-C:axon'; ''); ('GO:1904115-C:axon cytoplasm'; ''); ('GO:0043194-C:axon initial segment'; ''); ('GO:0005737-C:cytoplasm'; ''); ('GO:0005829-C:cytosol'; ''); ('GO:0030425-C:dendrite'; ''); ('GO:0044307-C:dendritic branch'; ''); ('GO:1901588-C:dendritic microtubule'; ''); ('GO:0043198-C:dendritic shaft'; ''); ('GO:0005874-C:microtubule'; ''); ('GO:0005875-C:microtubule associated complex'; ''); ('GO:0043005-C:neuron projection'; ''); ('GO:0043025-C:neuronal cell body'; ''); ('GO:0150001-C:primary dendrite'; ''); ('GO:0045202-C:synapse'; '')]	1959	TEPEQREPTPyPDERSFQYA	2217	GPPTRTRHDEyLEVTKAPSL	257	YPDERSFQYADIYEQMMLTGLGPACPTREPPLGAAGDWPPCLSTKEAAAGRNTSAEKELSSPISPKSLQSDTPTFSYAALAGPTVPPRPEPGPSMEPSLTPPAVPPRAPILSKGPSPPLNGNILSCSPDRRSPSPKESGRSHWDDSTSDSELEKGAREQPEKEAQSPSPPHPIPMGSPTLWPETEAHVSPPLDSHLGPARPSLDFPASAFGFSSLQPAPPQLPSPAEPRSAPCGSLAFSGDRALALAPGPPTRTRHDEY	Polar residues:2019:2033;Pro residues:2042:2066;Basic and acidic residues:2086:2122;Pro residues:2175:2184
P78559	MAP1A	[('GO:0099641-P:anterograde axonal protein transport'; ''); ('GO:0008306-P:associative learning'; ''); ('GO:0007409-P:axonogenesis'; ''); ('GO:0016358-P:dendrite development'; ''); ('GO:0007613-P:memory'; ''); ('GO:0000226-P:microtubule cytoskeleton organization'; ''); ('GO:0032435-P:negative regulation of proteasomal ubiquitin-dependent protein catabolic process'; ''); ('GO:1902817-P:negative regulation of protein localization to microtubule'; ''); ('GO:0070050-P:neuron cellular homeostasis'; ''); ('GO:1990535-P:neuron projection maintenance'; ''); ('GO:1903829-P:positive regulation of protein localization'; ''); ('GO:2000010-P:positive regulation of protein localization to cell surface'; ''); ('GO:0031114-P:regulation of microtubule depolymerization'; ''); ('GO:0048167-P:regulation of synaptic plasticity'; ''); ('GO:0099642-P:retrograde axonal protein transport'; ''); ('GO:0050882-P:voluntary musculoskeletal movement'; ''); ('GO:0003779-F:actin binding'; ''); ('GO:0008093-F:cytoskeletal anchor activity'; ''); ('GO:0008017-F:microtubule binding'; ''); ('GO:0005198-F:structural molecule activity'; ''); ('GO:0048156-F:tau protein binding'; ''); ('GO:0015631-F:tubulin binding'; ''); ('GO:0030424-C:axon'; ''); ('GO:1904115-C:axon cytoplasm'; ''); ('GO:0043194-C:axon initial segment'; ''); ('GO:0005737-C:cytoplasm'; ''); ('GO:0005829-C:cytosol'; ''); ('GO:0030425-C:dendrite'; ''); ('GO:0044307-C:dendritic branch'; ''); ('GO:1901588-C:dendritic microtubule'; ''); ('GO:0043198-C:dendritic shaft'; ''); ('GO:0005874-C:microtubule'; ''); ('GO:0005875-C:microtubule associated complex'; ''); ('GO:0043005-C:neuron projection'; ''); ('GO:0043025-C:neuronal cell body'; ''); ('GO:0150001-C:primary dendrite'; ''); ('GO:0045202-C:synapse'; '')]	1971	DERSFQYADIyEQMMLTGLG	2217	GPPTRTRHDEyLEVTKAPSL	245	YEQMMLTGLGPACPTREPPLGAAGDWPPCLSTKEAAAGRNTSAEKELSSPISPKSLQSDTPTFSYAALAGPTVPPRPEPGPSMEPSLTPPAVPPRAPILSKGPSPPLNGNILSCSPDRRSPSPKESGRSHWDDSTSDSELEKGAREQPEKEAQSPSPPHPIPMGSPTLWPETEAHVSPPLDSHLGPARPSLDFPASAFGFSSLQPAPPQLPSPAEPRSAPCGSLAFSGDRALALAPGPPTRTRHDEY	Polar residues:2019:2033;Pro residues:2042:2066;Basic and acidic residues:2086:2122;Pro residues:2175:2184
P19429	TNNI3	[('GO:0060048-P:cardiac muscle contraction'; ''); ('GO:0060047-P:heart contraction'; ''); ('GO:0007507-P:heart development'; ''); ('GO:0006874-P:intracellular calcium ion homeostasis'; ''); ('GO:0030049-P:muscle filament sliding'; ''); ('GO:0032780-P:negative regulation of ATP-dependent activity'; ''); ('GO:0010882-P:regulation of cardiac muscle contraction by calcium ion signaling'; ''); ('GO:0006940-P:regulation of smooth muscle contraction'; ''); ('GO:0001980-P:regulation of systemic arterial blood pressure by ischemic conditions'; ''); ('GO:0003009-P:skeletal muscle contraction'; ''); ('GO:0001570-P:vasculogenesis'; ''); ('GO:0055010-P:ventricular cardiac muscle tissue morphogenesis'; ''); ('GO:0003779-F:actin binding'; ''); ('GO:0051015-F:actin filament binding'; ''); ('GO:0019855-F:calcium channel inhibitor activity'; ''); ('GO:0048306-F:calcium-dependent protein binding'; ''); ('GO:0019904-F:protein domain specific binding'; ''); ('GO:0019901-F:protein kinase binding'; ''); ('GO:0030172-F:troponin C binding'; ''); ('GO:0031014-F:troponin T binding'; ''); ('GO:0097512-C:cardiac myofibril'; ''); ('GO:1990584-C:cardiac Troponin complex'; ''); ('GO:0005829-C:cytosol'; ''); ('GO:0030017-C:sarcomere'; ''); ('GO:0005861-C:troponin complex'; '')]	26	PAPIRRRSSNyRAYATEPHA	112	ARVDKVDEERyDIEAKVTKN	85	YRAYATEPHAKKKSKISASRKLQLKTLLLQIAKQELEREAEERRGEKGRALSTRCQPLELAGLGFAELQDLCRQLHARVDKVDEERY	Involved in binding TNC:32:79	HELIX:43:50;HELIX:85:87
P19429	TNNI3	[('GO:0060048-P:cardiac muscle contraction'; ''); ('GO:0060047-P:heart contraction'; ''); ('GO:0007507-P:heart development'; ''); ('GO:0006874-P:intracellular calcium ion homeostasis'; ''); ('GO:0030049-P:muscle filament sliding'; ''); ('GO:0032780-P:negative regulation of ATP-dependent activity'; ''); ('GO:0010882-P:regulation of cardiac muscle contraction by calcium ion signaling'; ''); ('GO:0006940-P:regulation of smooth muscle contraction'; ''); ('GO:0001980-P:regulation of systemic arterial blood pressure by ischemic conditions'; ''); ('GO:0003009-P:skeletal muscle contraction'; ''); ('GO:0001570-P:vasculogenesis'; ''); ('GO:0055010-P:ventricular cardiac muscle tissue morphogenesis'; ''); ('GO:0003779-F:actin binding'; ''); ('GO:0051015-F:actin filament binding'; ''); ('GO:0019855-F:calcium channel inhibitor activity'; ''); ('GO:0048306-F:calcium-dependent protein binding'; ''); ('GO:0019904-F:protein domain specific binding'; ''); ('GO:0019901-F:protein kinase binding'; ''); ('GO:0030172-F:troponin C binding'; ''); ('GO:0031014-F:troponin T binding'; ''); ('GO:0097512-C:cardiac myofibril'; ''); ('GO:1990584-C:cardiac Troponin complex'; ''); ('GO:0005829-C:cytosol'; ''); ('GO:0030017-C:sarcomere'; ''); ('GO:0005861-C:troponin complex'; '')]	29	IRRRSSNYRAyATEPHAKKK	112	ARVDKVDEERyDIEAKVTKN	82	YATEPHAKKKSKISASRKLQLKTLLLQIAKQELEREAEERRGEKGRALSTRCQPLELAGLGFAELQDLCRQLHARVDKVDEERY	Involved in binding TNC:32:79	HELIX:43:50;HELIX:85:87
Q9H479	FN3K	[('GO:0030855-P:epithelial cell differentiation'; ''); ('GO:0030389-P:fructosamine metabolic process'; ''); ('GO:0030393-P:fructoselysine metabolic process'; ''); ('GO:0043687-P:post-translational protein modification'; ''); ('GO:0036525-P:protein deglycation'; ''); ('GO:0005524-F:ATP binding'; ''); ('GO:0016301-F:kinase activity'; ''); ('GO:0102194-F:protein-fructosamine 3-kinase activity'; ''); ('GO:0102193-F:protein-ribulosamine 3-kinase activity'; ''); ('GO:0005829-C:cytosol'; ''); ('GO:0005739-C:mitochondrion'; '')]	263	GGFPRSFFTAyHRKIPKAPG	296	LNHWNHFGREyRSPSLGTMR	32	YHRKIPKAPGFDQRLLLYQLFNYLNHWNHFGREY		HELIX:273:292;HELIX:294:296
Q96D46	NMD3	[('GO:0032092-P:positive regulation of protein binding'; ''); ('GO:1904751-P:positive regulation of protein localization to nucleolus'; ''); ('GO:1902680-P:positive regulation of RNA biosynthetic process'; ''); ('GO:0015031-P:protein transport'; ''); ('GO:0000055-P:ribosomal large subunit export from nucleus'; ''); ('GO:0030674-F:protein-macromolecule adaptor activity'; ''); ('GO:0043023-F:ribosomal large subunit binding'; ''); ('GO:0003723-F:RNA binding'; ''); ('GO:0005737-C:cytoplasm'; ''); ('GO:0016020-C:membrane'; ''); ('GO:0005730-C:nucleolus'; ''); ('GO:0005654-C:nucleoplasm'; ''); ('GO:0005634-C:nucleus'; '')]	439	ENMDTDDERQyQDFLEDLEE	459	DEAIRKNVNIyRDSAIPVES	19	YQDFLEDLEEDEAIRKNVNIY
Q96MU7	YTHDC1	[('GO:0009048-P:dosage compensation by inactivation of X chromosome'; ''); ('GO:0001701-P:in utero embryonic development'; ''); ('GO:0110104-P:mRNA alternative polyadenylation'; ''); ('GO:0006406-P:mRNA export from nucleus'; ''); ('GO:0006376-P:mRNA splice site recognition'; ''); ('GO:0000398-P:mRNA splicing; via spliceosome'; ''); ('GO:0010608-P:post-transcriptional regulation of gene expression'; ''); ('GO:0048160-P:primary follicle stage'; ''); ('GO:0000381-P:regulation of alternative mRNA splicing; via spliceosome'; ''); ('GO:0048024-P:regulation of mRNA splicing; via spliceosome'; ''); ('GO:0007283-P:spermatogenesis'; ''); ('GO:0003729-F:mRNA binding'; ''); ('GO:1990247-F:N6-methyladenosine-containing RNA reader activity'; ''); ('GO:0003723-F:RNA binding'; ''); ('GO:0016607-C:nuclear speck'; ''); ('GO:0005654-C:nucleoplasm'; ''); ('GO:0005634-C:nucleus'; ''); ('GO:0005886-C:plasma membrane'; '')]	95	VSTKGKSATEyKNEEYQRSE	264	ERDQKEEGNDyDTRSEASDS	168	YKNEEYQRSERNKRLDADRKIRLSSSASREPYKNQPEKTCVRKRDPERRAKSPTPDGSERIGLEVDRRASRSSQSSKEEVNSEEYGSDHETGSSGSSDEQGNNTENEEEGVEEDVEEDEEVEEDAEEDEEVDEDGEEEEEEEEEEEEEEEEEEEEYEQDERDQKEEGNDY	Basic and acidic residues:124:144;Basic and acidic residues:151:163;Basic and acidic residues:170:185;Acidic residues:199:254
Q96MU7	YTHDC1	[('GO:0009048-P:dosage compensation by inactivation of X chromosome'; ''); ('GO:0001701-P:in utero embryonic development'; ''); ('GO:0110104-P:mRNA alternative polyadenylation'; ''); ('GO:0006406-P:mRNA export from nucleus'; ''); ('GO:0006376-P:mRNA splice site recognition'; ''); ('GO:0000398-P:mRNA splicing; via spliceosome'; ''); ('GO:0010608-P:post-transcriptional regulation of gene expression'; ''); ('GO:0048160-P:primary follicle stage'; ''); ('GO:0000381-P:regulation of alternative mRNA splicing; via spliceosome'; ''); ('GO:0048024-P:regulation of mRNA splicing; via spliceosome'; ''); ('GO:0007283-P:spermatogenesis'; ''); ('GO:0003729-F:mRNA binding'; ''); ('GO:1990247-F:N6-methyladenosine-containing RNA reader activity'; ''); ('GO:0003723-F:RNA binding'; ''); ('GO:0016607-C:nuclear speck'; ''); ('GO:0005654-C:nucleoplasm'; ''); ('GO:0005634-C:nucleus'; ''); ('GO:0005886-C:plasma membrane'; '')]	95	VSTKGKSATEyKNEEYQRSE	323	DRSGSSASESyAGSEKKHEK	227	YKNEEYQRSERNKRLDADRKIRLSSSASREPYKNQPEKTCVRKRDPERRAKSPTPDGSERIGLEVDRRASRSSQSSKEEVNSEEYGSDHETGSSGSSDEQGNNTENEEEGVEEDVEEDEEVEEDAEEDEEVDEDGEEEEEEEEEEEEEEEEEEEEYEQDERDQKEEGNDYDTRSEASDSGSESVSFTDGSVRSGSGTDGSDEKKKERKRARGISPIVFDRSGSSASESY	Basic and acidic residues:124:144;Basic and acidic residues:151:163;Basic and acidic residues:170:185;Acidic residues:199:254;Basic and acidic residues:255:270;Polar residues:280:289
Q96MU7	YTHDC1	[('GO:0009048-P:dosage compensation by inactivation of X chromosome'; ''); ('GO:0001701-P:in utero embryonic development'; ''); ('GO:0110104-P:mRNA alternative polyadenylation'; ''); ('GO:0006406-P:mRNA export from nucleus'; ''); ('GO:0006376-P:mRNA splice site recognition'; ''); ('GO:0000398-P:mRNA splicing; via spliceosome'; ''); ('GO:0010608-P:post-transcriptional regulation of gene expression'; ''); ('GO:0048160-P:primary follicle stage'; ''); ('GO:0000381-P:regulation of alternative mRNA splicing; via spliceosome'; ''); ('GO:0048024-P:regulation of mRNA splicing; via spliceosome'; ''); ('GO:0007283-P:spermatogenesis'; ''); ('GO:0003729-F:mRNA binding'; ''); ('GO:1990247-F:N6-methyladenosine-containing RNA reader activity'; ''); ('GO:0003723-F:RNA binding'; ''); ('GO:0016607-C:nuclear speck'; ''); ('GO:0005654-C:nucleoplasm'; ''); ('GO:0005634-C:nucleus'; ''); ('GO:0005886-C:plasma membrane'; '')]	100	KSATEYKNEEyQRSERNKRL	264	ERDQKEEGNDyDTRSEASDS	163	YQRSERNKRLDADRKIRLSSSASREPYKNQPEKTCVRKRDPERRAKSPTPDGSERIGLEVDRRASRSSQSSKEEVNSEEYGSDHETGSSGSSDEQGNNTENEEEGVEEDVEEDEEVEEDAEEDEEVDEDGEEEEEEEEEEEEEEEEEEEEYEQDERDQKEEGNDY	Basic and acidic residues:124:144;Basic and acidic residues:151:163;Basic and acidic residues:170:185;Acidic residues:199:254
Q96MU7	YTHDC1	[('GO:0009048-P:dosage compensation by inactivation of X chromosome'; ''); ('GO:0001701-P:in utero embryonic development'; ''); ('GO:0110104-P:mRNA alternative polyadenylation'; ''); ('GO:0006406-P:mRNA export from nucleus'; ''); ('GO:0006376-P:mRNA splice site recognition'; ''); ('GO:0000398-P:mRNA splicing; via spliceosome'; ''); ('GO:0010608-P:post-transcriptional regulation of gene expression'; ''); ('GO:0048160-P:primary follicle stage'; ''); ('GO:0000381-P:regulation of alternative mRNA splicing; via spliceosome'; ''); ('GO:0048024-P:regulation of mRNA splicing; via spliceosome'; ''); ('GO:0007283-P:spermatogenesis'; ''); ('GO:0003729-F:mRNA binding'; ''); ('GO:1990247-F:N6-methyladenosine-containing RNA reader activity'; ''); ('GO:0003723-F:RNA binding'; ''); ('GO:0016607-C:nuclear speck'; ''); ('GO:0005654-C:nucleoplasm'; ''); ('GO:0005634-C:nucleus'; ''); ('GO:0005886-C:plasma membrane'; '')]	100	KSATEYKNEEyQRSERNKRL	323	DRSGSSASESyAGSEKKHEK	222	YQRSERNKRLDADRKIRLSSSASREPYKNQPEKTCVRKRDPERRAKSPTPDGSERIGLEVDRRASRSSQSSKEEVNSEEYGSDHETGSSGSSDEQGNNTENEEEGVEEDVEEDEEVEEDAEEDEEVDEDGEEEEEEEEEEEEEEEEEEEEYEQDERDQKEEGNDYDTRSEASDSGSESVSFTDGSVRSGSGTDGSDEKKKERKRARGISPIVFDRSGSSASESY	Basic and acidic residues:124:144;Basic and acidic residues:151:163;Basic and acidic residues:170:185;Acidic residues:199:254;Basic and acidic residues:255:270;Polar residues:280:289
Q96MU7	YTHDC1	[('GO:0009048-P:dosage compensation by inactivation of X chromosome'; ''); ('GO:0001701-P:in utero embryonic development'; ''); ('GO:0110104-P:mRNA alternative polyadenylation'; ''); ('GO:0006406-P:mRNA export from nucleus'; ''); ('GO:0006376-P:mRNA splice site recognition'; ''); ('GO:0000398-P:mRNA splicing; via spliceosome'; ''); ('GO:0010608-P:post-transcriptional regulation of gene expression'; ''); ('GO:0048160-P:primary follicle stage'; ''); ('GO:0000381-P:regulation of alternative mRNA splicing; via spliceosome'; ''); ('GO:0048024-P:regulation of mRNA splicing; via spliceosome'; ''); ('GO:0007283-P:spermatogenesis'; ''); ('GO:0003729-F:mRNA binding'; ''); ('GO:1990247-F:N6-methyladenosine-containing RNA reader activity'; ''); ('GO:0003723-F:RNA binding'; ''); ('GO:0016607-C:nuclear speck'; ''); ('GO:0005654-C:nucleoplasm'; ''); ('GO:0005634-C:nucleus'; ''); ('GO:0005886-C:plasma membrane'; '')]	264	ERDQKEEGNDyDTRSEASDS	323	DRSGSSASESyAGSEKKHEK	58	YDTRSEASDSGSESVSFTDGSVRSGSGTDGSDEKKKERKRARGISPIVFDRSGSSASESY	Polar residues:280:289
Q96MU7	YTHDC1	[('GO:0009048-P:dosage compensation by inactivation of X chromosome'; ''); ('GO:0001701-P:in utero embryonic development'; ''); ('GO:0110104-P:mRNA alternative polyadenylation'; ''); ('GO:0006406-P:mRNA export from nucleus'; ''); ('GO:0006376-P:mRNA splice site recognition'; ''); ('GO:0000398-P:mRNA splicing; via spliceosome'; ''); ('GO:0010608-P:post-transcriptional regulation of gene expression'; ''); ('GO:0048160-P:primary follicle stage'; ''); ('GO:0000381-P:regulation of alternative mRNA splicing; via spliceosome'; ''); ('GO:0048024-P:regulation of mRNA splicing; via spliceosome'; ''); ('GO:0007283-P:spermatogenesis'; ''); ('GO:0003729-F:mRNA binding'; ''); ('GO:1990247-F:N6-methyladenosine-containing RNA reader activity'; ''); ('GO:0003723-F:RNA binding'; ''); ('GO:0016607-C:nuclear speck'; ''); ('GO:0005654-C:nucleoplasm'; ''); ('GO:0005634-C:nucleus'; ''); ('GO:0005886-C:plasma membrane'; '')]	540	RDVGRRRPEDyDIHNSRKKP	553	HNSRKKPRIDyPPEFHQRPG	12	YDIHNSRKKPRIDY
Q96MU7	YTHDC1	[('GO:0009048-P:dosage compensation by inactivation of X chromosome'; ''); ('GO:0001701-P:in utero embryonic development'; ''); ('GO:0110104-P:mRNA alternative polyadenylation'; ''); ('GO:0006406-P:mRNA export from nucleus'; ''); ('GO:0006376-P:mRNA splice site recognition'; ''); ('GO:0000398-P:mRNA splicing; via spliceosome'; ''); ('GO:0010608-P:post-transcriptional regulation of gene expression'; ''); ('GO:0048160-P:primary follicle stage'; ''); ('GO:0000381-P:regulation of alternative mRNA splicing; via spliceosome'; ''); ('GO:0048024-P:regulation of mRNA splicing; via spliceosome'; ''); ('GO:0007283-P:spermatogenesis'; ''); ('GO:0003729-F:mRNA binding'; ''); ('GO:1990247-F:N6-methyladenosine-containing RNA reader activity'; ''); ('GO:0003723-F:RNA binding'; ''); ('GO:0016607-C:nuclear speck'; ''); ('GO:0005654-C:nucleoplasm'; ''); ('GO:0005634-C:nucleus'; ''); ('GO:0005886-C:plasma membrane'; '')]	540	RDVGRRRPEDyDIHNSRKKP	569	QRPGYLKDPRyQEVDRRFSG	28	YDIHNSRKKPRIDYPPEFHQRPGYLKDPRY
Q96MU7	YTHDC1	[('GO:0009048-P:dosage compensation by inactivation of X chromosome'; ''); ('GO:0001701-P:in utero embryonic development'; ''); ('GO:0110104-P:mRNA alternative polyadenylation'; ''); ('GO:0006406-P:mRNA export from nucleus'; ''); ('GO:0006376-P:mRNA splice site recognition'; ''); ('GO:0000398-P:mRNA splicing; via spliceosome'; ''); ('GO:0010608-P:post-transcriptional regulation of gene expression'; ''); ('GO:0048160-P:primary follicle stage'; ''); ('GO:0000381-P:regulation of alternative mRNA splicing; via spliceosome'; ''); ('GO:0048024-P:regulation of mRNA splicing; via spliceosome'; ''); ('GO:0007283-P:spermatogenesis'; ''); ('GO:0003729-F:mRNA binding'; ''); ('GO:1990247-F:N6-methyladenosine-containing RNA reader activity'; ''); ('GO:0003723-F:RNA binding'; ''); ('GO:0016607-C:nuclear speck'; ''); ('GO:0005654-C:nucleoplasm'; ''); ('GO:0005634-C:nucleus'; ''); ('GO:0005886-C:plasma membrane'; '')]	540	RDVGRRRPEDyDIHNSRKKP	656	ARYRDKRVHDyDMRVDDFLR	115	YDIHNSRKKPRIDYPPEFHQRPGYLKDPRYQEVDRRFSGVRRDVFLNGSYNDYVREFHNMGPPPPWQGMPPYPGMEQPPHHPYYQHHAPPPQAHPPYSGHHPVPHEARYRDKRVHDY	Disordered:607:643
Q96MU7	YTHDC1	[('GO:0009048-P:dosage compensation by inactivation of X chromosome'; ''); ('GO:0001701-P:in utero embryonic development'; ''); ('GO:0110104-P:mRNA alternative polyadenylation'; ''); ('GO:0006406-P:mRNA export from nucleus'; ''); ('GO:0006376-P:mRNA splice site recognition'; ''); ('GO:0000398-P:mRNA splicing; via spliceosome'; ''); ('GO:0010608-P:post-transcriptional regulation of gene expression'; ''); ('GO:0048160-P:primary follicle stage'; ''); ('GO:0000381-P:regulation of alternative mRNA splicing; via spliceosome'; ''); ('GO:0048024-P:regulation of mRNA splicing; via spliceosome'; ''); ('GO:0007283-P:spermatogenesis'; ''); ('GO:0003729-F:mRNA binding'; ''); ('GO:1990247-F:N6-methyladenosine-containing RNA reader activity'; ''); ('GO:0003723-F:RNA binding'; ''); ('GO:0016607-C:nuclear speck'; ''); ('GO:0005654-C:nucleoplasm'; ''); ('GO:0005634-C:nucleus'; ''); ('GO:0005886-C:plasma membrane'; '')]	553	HNSRKKPRIDyPPEFHQRPG	569	QRPGYLKDPRyQEVDRRFSG	15	YPPEFHQRPGYLKDPRY
Q96MU7	YTHDC1	[('GO:0009048-P:dosage compensation by inactivation of X chromosome'; ''); ('GO:0001701-P:in utero embryonic development'; ''); ('GO:0110104-P:mRNA alternative polyadenylation'; ''); ('GO:0006406-P:mRNA export from nucleus'; ''); ('GO:0006376-P:mRNA splice site recognition'; ''); ('GO:0000398-P:mRNA splicing; via spliceosome'; ''); ('GO:0010608-P:post-transcriptional regulation of gene expression'; ''); ('GO:0048160-P:primary follicle stage'; ''); ('GO:0000381-P:regulation of alternative mRNA splicing; via spliceosome'; ''); ('GO:0048024-P:regulation of mRNA splicing; via spliceosome'; ''); ('GO:0007283-P:spermatogenesis'; ''); ('GO:0003729-F:mRNA binding'; ''); ('GO:1990247-F:N6-methyladenosine-containing RNA reader activity'; ''); ('GO:0003723-F:RNA binding'; ''); ('GO:0016607-C:nuclear speck'; ''); ('GO:0005654-C:nucleoplasm'; ''); ('GO:0005634-C:nucleus'; ''); ('GO:0005886-C:plasma membrane'; '')]	553	HNSRKKPRIDyPPEFHQRPG	656	ARYRDKRVHDyDMRVDDFLR	102	YPPEFHQRPGYLKDPRYQEVDRRFSGVRRDVFLNGSYNDYVREFHNMGPPPPWQGMPPYPGMEQPPHHPYYQHHAPPPQAHPPYSGHHPVPHEARYRDKRVHDY	Disordered:607:643
Q96MU7	YTHDC1	[('GO:0009048-P:dosage compensation by inactivation of X chromosome'; ''); ('GO:0001701-P:in utero embryonic development'; ''); ('GO:0110104-P:mRNA alternative polyadenylation'; ''); ('GO:0006406-P:mRNA export from nucleus'; ''); ('GO:0006376-P:mRNA splice site recognition'; ''); ('GO:0000398-P:mRNA splicing; via spliceosome'; ''); ('GO:0010608-P:post-transcriptional regulation of gene expression'; ''); ('GO:0048160-P:primary follicle stage'; ''); ('GO:0000381-P:regulation of alternative mRNA splicing; via spliceosome'; ''); ('GO:0048024-P:regulation of mRNA splicing; via spliceosome'; ''); ('GO:0007283-P:spermatogenesis'; ''); ('GO:0003729-F:mRNA binding'; ''); ('GO:1990247-F:N6-methyladenosine-containing RNA reader activity'; ''); ('GO:0003723-F:RNA binding'; ''); ('GO:0016607-C:nuclear speck'; ''); ('GO:0005654-C:nucleoplasm'; ''); ('GO:0005634-C:nucleus'; ''); ('GO:0005886-C:plasma membrane'; '')]	569	QRPGYLKDPRyQEVDRRFSG	656	ARYRDKRVHDyDMRVDDFLR	86	YQEVDRRFSGVRRDVFLNGSYNDYVREFHNMGPPPPWQGMPPYPGMEQPPHHPYYQHHAPPPQAHPPYSGHHPVPHEARYRDKRVHDY	Disordered:607:643
Q9UM54	MYO6	[('GO:0007015-P:actin filament organization'; ''); ('GO:0030048-P:actin filament-based movement'; ''); ('GO:0030330-P:DNA damage response; signal transduction by p53 class mediator'; ''); ('GO:0006897-P:endocytosis'; ''); ('GO:0042491-P:inner ear auditory receptor cell differentiation'; ''); ('GO:0042472-P:inner ear morphogenesis'; ''); ('GO:0006886-P:intracellular protein transport'; ''); ('GO:0008104-P:protein localization'; ''); ('GO:0051046-P:regulation of secretion'; ''); ('GO:0009410-P:response to xenobiotic stimulus'; ''); ('GO:0007605-P:sensory perception of sound'; ''); ('GO:0003779-F:actin binding'; ''); ('GO:0051015-F:actin filament binding'; ''); ('GO:0043531-F:ADP binding'; ''); ('GO:0005524-F:ATP binding'; ''); ('GO:0005516-F:calmodulin binding'; ''); ('GO:0003774-F:cytoskeletal motor activity'; ''); ('GO:0042802-F:identical protein binding'; ''); ('GO:0000146-F:microfilament motor activity'; ''); ('GO:0060001-F:minus-end directed microfilament motor activity'; ''); ('GO:0015629-C:actin cytoskeleton'; ''); ('GO:0005884-C:actin filament'; ''); ('GO:0045177-C:apical part of cell'; ''); ('GO:0005776-C:autophagosome'; ''); ('GO:0005938-C:cell cortex'; ''); ('GO:0005905-C:clathrin-coated pit'; ''); ('GO:0030665-C:clathrin-coated vesicle membrane'; ''); ('GO:0005737-C:cytoplasm'; ''); ('GO:0031410-C:cytoplasmic vesicle'; ''); ('GO:0005829-C:cytosol'; ''); ('GO:0030139-C:endocytic vesicle'; ''); ('GO:0005768-C:endosome'; ''); ('GO:0070062-C:extracellular exosome'; ''); ('GO:0031941-C:filamentous actin'; ''); ('GO:0030175-C:filopodium'; ''); ('GO:0005794-C:Golgi apparatus'; ''); ('GO:0005765-C:lysosomal membrane'; ''); ('GO:0016020-C:membrane'; ''); ('GO:0005902-C:microvillus'; ''); ('GO:0031965-C:nuclear membrane'; ''); ('GO:0005654-C:nucleoplasm'; ''); ('GO:0005634-C:nucleus'; ''); ('GO:0048471-C:perinuclear region of cytoplasm'; ''); ('GO:0005886-C:plasma membrane'; ''); ('GO:0001726-C:ruffle'; ''); ('GO:0032587-C:ruffle membrane'; ''); ('GO:0016461-C:unconventional myosin complex'; '')]	1121	REEFHRRLKVyHAWKSKNKK	1146	EQRAPKSVTDyDFAPFLNNS	24	YHAWKSKNKKRNTETEQRAPKSVTDY
P78337	PITX1	[('GO:0009653-P:anatomical structure morphogenesis'; ''); ('GO:0014707-P:branchiomeric skeletal muscle development'; ''); ('GO:0051216-P:cartilage development'; ''); ('GO:0035116-P:embryonic hindlimb morphogenesis'; ''); ('GO:0048625-P:myoblast fate commitment'; ''); ('GO:0045892-P:negative regulation of DNA-templated transcription'; ''); ('GO:0021983-P:pituitary gland development'; ''); ('GO:0006357-P:regulation of transcription by RNA polymerase II'; ''); ('GO:0001501-P:skeletal system development'; ''); ('GO:0001228-F:DNA-binding transcription activator activity; RNA polymerase II-specific'; ''); ('GO:0003700-F:DNA-binding transcription factor activity'; ''); ('GO:0000981-F:DNA-binding transcription factor activity; RNA polymerase II-specific'; ''); ('GO:0000978-F:RNA polymerase II cis-regulatory region sequence-specific DNA binding'; ''); ('GO:0061629-F:RNA polymerase II-specific DNA-binding transcription factor binding'; ''); ('GO:1990837-F:sequence-specific double-stranded DNA binding'; ''); ('GO:0000785-C:chromatin'; ''); ('GO:0005737-C:cytoplasm'; ''); ('GO:0005634-C:nucleus'; ''); ('GO:0005667-C:transcription regulator complex'; '')]	160	NQQLDLCKGGyVPQFSGLVQ	175	SGLVQPYEDVyAAGYSYNNW	14	YVPQFSGLVQPYEDVY
P78337	PITX1	[('GO:0009653-P:anatomical structure morphogenesis'; ''); ('GO:0014707-P:branchiomeric skeletal muscle development'; ''); ('GO:0051216-P:cartilage development'; ''); ('GO:0035116-P:embryonic hindlimb morphogenesis'; ''); ('GO:0048625-P:myoblast fate commitment'; ''); ('GO:0045892-P:negative regulation of DNA-templated transcription'; ''); ('GO:0021983-P:pituitary gland development'; ''); ('GO:0006357-P:regulation of transcription by RNA polymerase II'; ''); ('GO:0001501-P:skeletal system development'; ''); ('GO:0001228-F:DNA-binding transcription activator activity; RNA polymerase II-specific'; ''); ('GO:0003700-F:DNA-binding transcription factor activity'; ''); ('GO:0000981-F:DNA-binding transcription factor activity; RNA polymerase II-specific'; ''); ('GO:0000978-F:RNA polymerase II cis-regulatory region sequence-specific DNA binding'; ''); ('GO:0061629-F:RNA polymerase II-specific DNA-binding transcription factor binding'; ''); ('GO:1990837-F:sequence-specific double-stranded DNA binding'; ''); ('GO:0000785-C:chromatin'; ''); ('GO:0005737-C:cytoplasm'; ''); ('GO:0005634-C:nucleus'; ''); ('GO:0005667-C:transcription regulator complex'; '')]	160	NQQLDLCKGGyVPQFSGLVQ	179	QPYEDVYAAGySYNNWAAKS	18	YVPQFSGLVQPYEDVYAAGY
Q96K21	ZFYVE19	[('GO:0061952-P:midbody abscission'; ''); ('GO:0044878-P:mitotic cytokinesis checkpoint signaling'; ''); ('GO:0032466-P:negative regulation of cytokinesis'; ''); ('GO:0032266-F:phosphatidylinositol-3-phosphate binding'; ''); ('GO:0008270-F:zinc ion binding'; ''); ('GO:0005813-C:centrosome'; ''); ('GO:0032154-C:cleavage furrow'; ''); ('GO:0005737-C:cytoplasm'; ''); ('GO:0090543-C:Flemming body'; ''); ('GO:0030496-C:midbody'; '')]	3	MNyDSQQPPLPP	15	SQQPPLPPLPyAGCRRASGF	11	YDSQQPPLPPLPY
Q9BYT3	STK33	[('GO:1905198-P:manchette assembly'; ''); ('GO:0044773-P:mitotic DNA damage checkpoint signaling'; ''); ('GO:0046777-P:protein autophosphorylation'; ''); ('GO:0007283-P:spermatogenesis'; ''); ('GO:0005524-F:ATP binding'; ''); ('GO:0106310-F:protein serine kinase activity'; ''); ('GO:0004674-F:protein serine/threonine kinase activity'; ''); ('GO:0002177-C:manchette'; ''); ('GO:0005634-C:nucleus'; ''); ('GO:0048471-C:perinuclear region of cytoplasm'; '')]	439	QPWGNVPDANyTSDEEEEKQ	500	VTPSQGTATKyPAKSGALSR	60	YTSDEEEEKQSTAYEKQFPATSKDNFDMCSSSFTSSKLLPAEIKGEMEKTPVTPSQGTATKY	Polar residues:449:468
Q8N699	MYCT1	[('GO:0061484-P:hematopoietic stem cell homeostasis'; ''); ('GO:0043231-C:intracellular membrane-bounded organelle'; ''); ('GO:0016604-C:nuclear body'; ''); ('GO:0005654-C:nucleoplasm'; '')]	116	WSSSRRSRSSyTHGLNRTGF	225	VGLSTPPPPAyESIIKAFPD	108	YTHGLNRTGFYRHSGCERRSNLSLASLTFQRQASLEQANSFPRKSSFRASTFHPFLQCPPLPVETESQLVTLPSSNISPTISTSHSLSRPDYWSSNSLRVGLSTPPPPAY
Q52LR7	EPC2	[('GO:0006325-P:chromatin organization'; ''); ('GO:0006281-P:DNA repair'; ''); ('GO:0045893-P:positive regulation of DNA-templated transcription'; ''); ('GO:1905168-P:positive regulation of double-strand break repair via homologous recombination'; ''); ('GO:0042981-P:regulation of apoptotic process'; ''); ('GO:0051726-P:regulation of cell cycle'; ''); ('GO:2000779-P:regulation of double-strand break repair'; ''); ('GO:0006357-P:regulation of transcription by RNA polymerase II'; ''); ('GO:0035267-C:NuA4 histone acetyltransferase complex'; ''); ('GO:0000786-C:nucleosome'; ''); ('GO:0005634-C:nucleus'; ''); ('GO:0032777-C:piccolo histone acetyltransferase complex'; '')]	169	EAKLLLNEDDyLIKAVYDYW	273	HLTLEVVEKRyHLGDYGGEI	103	YLIKAVYDYWVRKRKNCRGPSLIPQIKQEKRDGSTNNDPYVAFRRRTEKMQTRKNRKNDEASYEKMLKLRREFSRAITILEMIKRREKTKRELLHLTLEVVEKRY
Q52LR7	EPC2	[('GO:0006325-P:chromatin organization'; ''); ('GO:0006281-P:DNA repair'; ''); ('GO:0045893-P:positive regulation of DNA-templated transcription'; ''); ('GO:1905168-P:positive regulation of double-strand break repair via homologous recombination'; ''); ('GO:0042981-P:regulation of apoptotic process'; ''); ('GO:0051726-P:regulation of cell cycle'; ''); ('GO:2000779-P:regulation of double-strand break repair'; ''); ('GO:0006357-P:regulation of transcription by RNA polymerase II'; ''); ('GO:0035267-C:NuA4 histone acetyltransferase complex'; ''); ('GO:0000786-C:nucleosome'; ''); ('GO:0005634-C:nucleus'; ''); ('GO:0032777-C:piccolo histone acetyltransferase complex'; '')]	169	EAKLLLNEDDyLIKAVYDYW	408	CAFRRRAGCQyYAPRLDQAN	238	YLIKAVYDYWVRKRKNCRGPSLIPQIKQEKRDGSTNNDPYVAFRRRTEKMQTRKNRKNDEASYEKMLKLRREFSRAITILEMIKRREKTKRELLHLTLEVVEKRYHLGDYGGEILNEVKISRSEKELYATPATLHNGNHHKVQECKTKHPHHLSLKEEASDVVRQKKKYPKKPKAEALITSQQPTPETLPVINKSDIKQYDFHSSDEDEFPQVLSPVSEPEEENDPDGPCAFRRRAGCQY	Disordered:376:396
Q52LR7	EPC2	[('GO:0006325-P:chromatin organization'; ''); ('GO:0006281-P:DNA repair'; ''); ('GO:0045893-P:positive regulation of DNA-templated transcription'; ''); ('GO:1905168-P:positive regulation of double-strand break repair via homologous recombination'; ''); ('GO:0042981-P:regulation of apoptotic process'; ''); ('GO:0051726-P:regulation of cell cycle'; ''); ('GO:2000779-P:regulation of double-strand break repair'; ''); ('GO:0006357-P:regulation of transcription by RNA polymerase II'; ''); ('GO:0035267-C:NuA4 histone acetyltransferase complex'; ''); ('GO:0000786-C:nucleosome'; ''); ('GO:0005634-C:nucleus'; ''); ('GO:0032777-C:piccolo histone acetyltransferase complex'; '')]	169	EAKLLLNEDDyLIKAVYDYW	409	AFRRRAGCQYyAPRLDQANH	239	YLIKAVYDYWVRKRKNCRGPSLIPQIKQEKRDGSTNNDPYVAFRRRTEKMQTRKNRKNDEASYEKMLKLRREFSRAITILEMIKRREKTKRELLHLTLEVVEKRYHLGDYGGEILNEVKISRSEKELYATPATLHNGNHHKVQECKTKHPHHLSLKEEASDVVRQKKKYPKKPKAEALITSQQPTPETLPVINKSDIKQYDFHSSDEDEFPQVLSPVSEPEEENDPDGPCAFRRRAGCQYY	Disordered:376:396
Q52LR7	EPC2	[('GO:0006325-P:chromatin organization'; ''); ('GO:0006281-P:DNA repair'; ''); ('GO:0045893-P:positive regulation of DNA-templated transcription'; ''); ('GO:1905168-P:positive regulation of double-strand break repair via homologous recombination'; ''); ('GO:0042981-P:regulation of apoptotic process'; ''); ('GO:0051726-P:regulation of cell cycle'; ''); ('GO:2000779-P:regulation of double-strand break repair'; ''); ('GO:0006357-P:regulation of transcription by RNA polymerase II'; ''); ('GO:0035267-C:NuA4 histone acetyltransferase complex'; ''); ('GO:0000786-C:nucleosome'; ''); ('GO:0005634-C:nucleus'; ''); ('GO:0032777-C:piccolo histone acetyltransferase complex'; '')]	273	HLTLEVVEKRyHLGDYGGEI	408	CAFRRRAGCQyYAPRLDQAN	134	YHLGDYGGEILNEVKISRSEKELYATPATLHNGNHHKVQECKTKHPHHLSLKEEASDVVRQKKKYPKKPKAEALITSQQPTPETLPVINKSDIKQYDFHSSDEDEFPQVLSPVSEPEEENDPDGPCAFRRRAGCQY	Disordered:376:396
Q52LR7	EPC2	[('GO:0006325-P:chromatin organization'; ''); ('GO:0006281-P:DNA repair'; ''); ('GO:0045893-P:positive regulation of DNA-templated transcription'; ''); ('GO:1905168-P:positive regulation of double-strand break repair via homologous recombination'; ''); ('GO:0042981-P:regulation of apoptotic process'; ''); ('GO:0051726-P:regulation of cell cycle'; ''); ('GO:2000779-P:regulation of double-strand break repair'; ''); ('GO:0006357-P:regulation of transcription by RNA polymerase II'; ''); ('GO:0035267-C:NuA4 histone acetyltransferase complex'; ''); ('GO:0000786-C:nucleosome'; ''); ('GO:0005634-C:nucleus'; ''); ('GO:0032777-C:piccolo histone acetyltransferase complex'; '')]	273	HLTLEVVEKRyHLGDYGGEI	409	AFRRRAGCQYyAPRLDQANH	135	YHLGDYGGEILNEVKISRSEKELYATPATLHNGNHHKVQECKTKHPHHLSLKEEASDVVRQKKKYPKKPKAEALITSQQPTPETLPVINKSDIKQYDFHSSDEDEFPQVLSPVSEPEEENDPDGPCAFRRRAGCQYY	Disordered:376:396
A6NHR9	SMCHD1	[('GO:0051276-P:chromosome organization'; ''); ('GO:0009048-P:dosage compensation by inactivation of X chromosome'; ''); ('GO:0006302-P:double-strand break repair'; ''); ('GO:2000042-P:negative regulation of double-strand break repair via homologous recombination'; ''); ('GO:0043584-P:nose development'; ''); ('GO:0045739-P:positive regulation of DNA repair'; ''); ('GO:2001034-P:positive regulation of double-strand break repair via nonhomologous end joining'; ''); ('GO:0005524-F:ATP binding'; ''); ('GO:0016887-F:ATP hydrolysis activity'; ''); ('GO:0003677-F:DNA binding'; ''); ('GO:0042803-F:protein homodimerization activity'; ''); ('GO:0001740-C:Barr body'; ''); ('GO:0016604-C:nuclear body'; ''); ('GO:0005654-C:nucleoplasm'; ''); ('GO:0035861-C:site of double-strand break'; '')]	121	TKERIDFLPHyDTLVKSGMY	283	EKKEKNKEAIySGYIRNRKP	161	YDTLVKSGMYEYYASEGQNPLPFALAELIDNSLSATSRNIGVRRIQIKLLFDETQGKPAVAVIDNGRGMTSKQLNNWAVYRLSKFTRQGDFESDHSGYVRPVPVPRSLNSDISYFGVGGKQAVFFVGQSARMISKPADSQDVHELVLSKEDFEKKEKNKEAIY		HELIX:122:125;TURN:126:131;HELIX:141:155;TURN:156:158;STRAND:163:171;HELIX:173:175;STRAND:179:184;HELIX:191:197;TURN:204:206;HELIX:225:227;HELIX:238:246;STRAND:248:255;STRAND:260:268;HELIX:269:277
Q8N4P2	IFT70B	[('GO:0060271-P:cilium assembly'; ''); ('GO:0035720-P:intraciliary anterograde transport'; ''); ('GO:0042073-P:intraciliary transport'; ''); ('GO:0120170-F:intraciliary transport particle B binding'; ''); ('GO:0005879-C:axonemal microtubule'; ''); ('GO:0097542-C:ciliary tip'; ''); ('GO:0005929-C:cilium'; ''); ('GO:0030992-C:intraciliary transport particle B'; '')]	19	IPDGEFTAVVyRLIRNARYA	56	AGLSLLGYCYyRLQEFALAA	36	YRLIRNARYAEAVQLLGGELQRSPRSRAGLSLLGYCYY
Q8N4P2	IFT70B	[('GO:0060271-P:cilium assembly'; ''); ('GO:0035720-P:intraciliary anterograde transport'; ''); ('GO:0042073-P:intraciliary transport'; ''); ('GO:0120170-F:intraciliary transport particle B binding'; ''); ('GO:0005879-C:axonemal microtubule'; ''); ('GO:0097542-C:ciliary tip'; ''); ('GO:0005929-C:cilium'; ''); ('GO:0030992-C:intraciliary transport particle B'; '')]	19	IPDGEFTAVVyRLIRNARYA	475	AHVLFMQENKyKEAIGFYEP	455	YRLIRNARYAEAVQLLGGELQRSPRSRAGLSLLGYCYYRLQEFALAAECYEQLGQLHPELEQYRLYQAQALYKACLYAEATRVAFLLLDNPAYHSRVLRLQAAIKYSEGDLPGSRSLVEQLPSREGGEESGGENETDGQINLGCLLYKEGQYEAACSKFFAALQASGYQPDLSYNLALAYYSSRQYASALKHIAEIIERGIRQHPELGVGMTTEGIDVRSVGNTLVLHQTALVEAFNLKAAIEYQLRNYEAAQEALTDMPPRAEEELDPVTLHNQALMNMDARPTEGFEKLQFLLQQNPFPPETFGNLLLLYCKYEYFDLAADVLAENAHLIYKFLTPYLYDFLDAVITCQTAPEEAFIKLDGLAGMLTEVLRKLTIQVQEARHNRDDEAIKKAVNEYDETMEKYIPVLMAQAKIYWNLENYPMVEKIFRKSVEFCNDHDVWKLNVAHVLFMQENKY	Disordered:130:154
Q8N4P2	IFT70B	[('GO:0060271-P:cilium assembly'; ''); ('GO:0035720-P:intraciliary anterograde transport'; ''); ('GO:0042073-P:intraciliary transport'; ''); ('GO:0120170-F:intraciliary transport particle B binding'; ''); ('GO:0005879-C:axonemal microtubule'; ''); ('GO:0097542-C:ciliary tip'; ''); ('GO:0005929-C:cilium'; ''); ('GO:0030992-C:intraciliary transport particle B'; '')]	56	AGLSLLGYCYyRLQEFALAA	475	AHVLFMQENKyKEAIGFYEP	418	YRLQEFALAAECYEQLGQLHPELEQYRLYQAQALYKACLYAEATRVAFLLLDNPAYHSRVLRLQAAIKYSEGDLPGSRSLVEQLPSREGGEESGGENETDGQINLGCLLYKEGQYEAACSKFFAALQASGYQPDLSYNLALAYYSSRQYASALKHIAEIIERGIRQHPELGVGMTTEGIDVRSVGNTLVLHQTALVEAFNLKAAIEYQLRNYEAAQEALTDMPPRAEEELDPVTLHNQALMNMDARPTEGFEKLQFLLQQNPFPPETFGNLLLLYCKYEYFDLAADVLAENAHLIYKFLTPYLYDFLDAVITCQTAPEEAFIKLDGLAGMLTEVLRKLTIQVQEARHNRDDEAIKKAVNEYDETMEKYIPVLMAQAKIYWNLENYPMVEKIFRKSVEFCNDHDVWKLNVAHVLFMQENKY	Disordered:130:154
Q6ZV73	FGD6	[('GO:0030036-P:actin cytoskeleton organization'; ''); ('GO:0007010-P:cytoskeleton organization'; ''); ('GO:0046847-P:filopodium assembly'; ''); ('GO:0008360-P:regulation of cell shape'; ''); ('GO:0043087-P:regulation of GTPase activity'; ''); ('GO:0005085-F:guanyl-nucleotide exchange factor activity'; ''); ('GO:0031267-F:small GTPase binding'; ''); ('GO:0008270-F:zinc ion binding'; ''); ('GO:0005737-C:cytoplasm'; ''); ('GO:0005856-C:cytoskeleton'; ''); ('GO:0005794-C:Golgi apparatus'; ''); ('GO:0030027-C:lamellipodium'; ''); ('GO:0001726-C:ruffle'; '')]	105	CKYEGNQSNDyISPMCSCSS	162	TIKTRSKCDLyGEKAKNQGG	56	YISPMCSCSSECIHKLGHRENLCVKQLVLEPLEMNENLENSKIDETLTIKTRSKCDLY
Q6ZV73	FGD6	[('GO:0030036-P:actin cytoskeleton organization'; ''); ('GO:0007010-P:cytoskeleton organization'; ''); ('GO:0046847-P:filopodium assembly'; ''); ('GO:0008360-P:regulation of cell shape'; ''); ('GO:0043087-P:regulation of GTPase activity'; ''); ('GO:0005085-F:guanyl-nucleotide exchange factor activity'; ''); ('GO:0031267-F:small GTPase binding'; ''); ('GO:0008270-F:zinc ion binding'; ''); ('GO:0005737-C:cytoplasm'; ''); ('GO:0005856-C:cytoskeleton'; ''); ('GO:0005794-C:Golgi apparatus'; ''); ('GO:0030027-C:lamellipodium'; ''); ('GO:0001726-C:ruffle'; '')]	105	CKYEGNQSNDyISPMCSCSS	308	LGPLEIHLVPyTPKFPTPKP	202	YISPMCSCSSECIHKLGHRENLCVKQLVLEPLEMNENLENSKIDETLTIKTRSKCDLYGEKAKNQGGVVLKASVLEEELKDALIHQMPPFISAQKHRPTDSPEMNGGCNSNGQFRIEFADLSPSPSSFEKVPDHHSCHLQLPSDECEHFETCQDDSEKSNNCFQSSELEALENGKRSTLISSDGVSKKSEVKDLGPLEIHLVPY
Q6ZV73	FGD6	[('GO:0030036-P:actin cytoskeleton organization'; ''); ('GO:0007010-P:cytoskeleton organization'; ''); ('GO:0046847-P:filopodium assembly'; ''); ('GO:0008360-P:regulation of cell shape'; ''); ('GO:0043087-P:regulation of GTPase activity'; ''); ('GO:0005085-F:guanyl-nucleotide exchange factor activity'; ''); ('GO:0031267-F:small GTPase binding'; ''); ('GO:0008270-F:zinc ion binding'; ''); ('GO:0005737-C:cytoplasm'; ''); ('GO:0005856-C:cytoskeleton'; ''); ('GO:0005794-C:Golgi apparatus'; ''); ('GO:0030027-C:lamellipodium'; ''); ('GO:0001726-C:ruffle'; '')]	105	CKYEGNQSNDyISPMCSCSS	691	EEKRSKPIKAySTENYSLES	585	YISPMCSCSSECIHKLGHRENLCVKQLVLEPLEMNENLENSKIDETLTIKTRSKCDLYGEKAKNQGGVVLKASVLEEELKDALIHQMPPFISAQKHRPTDSPEMNGGCNSNGQFRIEFADLSPSPSSFEKVPDHHSCHLQLPSDECEHFETCQDDSEKSNNCFQSSELEALENGKRSTLISSDGVSKKSEVKDLGPLEIHLVPYTPKFPTPKPRKTRTARLLRQKCVDTPSESTEEPGNSDSSSSCLTENSLKINKISVLHQNVLCKQEQVDKMKLGNKSELNMESNSDAQDLVNSQKAMCNETTSFEKMAPSFDKDSNLSSDSTTVDGSSMSLAVDEGTGFIRCTVSMSLPKQLKLTCNEHLQSGRNLGVSAPQMQKESVIKEENSLRIVPKKPQRHSLPATGVLKKAASEELLEKSSYPSSEEKSSEKSLERNHLQHLCAQNRGVSSSFDMPKRASEKPVWKLPHPILPFSGNPEFLKSVTVSSNSEPSTALTKPRAKSLSAMDVEKCTKPCKDSTKKNSFKKLLSMKLSICFMKSDFQKFWSKSSQLGDTTTGHLSSGEQKGIESDWQGLLVGEEKRSKPIKAY	Disordered:330:351;Polar residues:334:351;Disordered:516:538;Basic and acidic residues:527:538
Q6ZV73	FGD6	[('GO:0030036-P:actin cytoskeleton organization'; ''); ('GO:0007010-P:cytoskeleton organization'; ''); ('GO:0046847-P:filopodium assembly'; ''); ('GO:0008360-P:regulation of cell shape'; ''); ('GO:0043087-P:regulation of GTPase activity'; ''); ('GO:0005085-F:guanyl-nucleotide exchange factor activity'; ''); ('GO:0031267-F:small GTPase binding'; ''); ('GO:0008270-F:zinc ion binding'; ''); ('GO:0005737-C:cytoplasm'; ''); ('GO:0005856-C:cytoskeleton'; ''); ('GO:0005794-C:Golgi apparatus'; ''); ('GO:0030027-C:lamellipodium'; ''); ('GO:0001726-C:ruffle'; '')]	105	CKYEGNQSNDyISPMCSCSS	696	KPIKAYSTENySLESQKKRK	590	YISPMCSCSSECIHKLGHRENLCVKQLVLEPLEMNENLENSKIDETLTIKTRSKCDLYGEKAKNQGGVVLKASVLEEELKDALIHQMPPFISAQKHRPTDSPEMNGGCNSNGQFRIEFADLSPSPSSFEKVPDHHSCHLQLPSDECEHFETCQDDSEKSNNCFQSSELEALENGKRSTLISSDGVSKKSEVKDLGPLEIHLVPYTPKFPTPKPRKTRTARLLRQKCVDTPSESTEEPGNSDSSSSCLTENSLKINKISVLHQNVLCKQEQVDKMKLGNKSELNMESNSDAQDLVNSQKAMCNETTSFEKMAPSFDKDSNLSSDSTTVDGSSMSLAVDEGTGFIRCTVSMSLPKQLKLTCNEHLQSGRNLGVSAPQMQKESVIKEENSLRIVPKKPQRHSLPATGVLKKAASEELLEKSSYPSSEEKSSEKSLERNHLQHLCAQNRGVSSSFDMPKRASEKPVWKLPHPILPFSGNPEFLKSVTVSSNSEPSTALTKPRAKSLSAMDVEKCTKPCKDSTKKNSFKKLLSMKLSICFMKSDFQKFWSKSSQLGDTTTGHLSSGEQKGIESDWQGLLVGEEKRSKPIKAYSTENY	Disordered:330:351;Polar residues:334:351;Disordered:516:538;Basic and acidic residues:527:538
Q6ZV73	FGD6	[('GO:0030036-P:actin cytoskeleton organization'; ''); ('GO:0007010-P:cytoskeleton organization'; ''); ('GO:0046847-P:filopodium assembly'; ''); ('GO:0008360-P:regulation of cell shape'; ''); ('GO:0043087-P:regulation of GTPase activity'; ''); ('GO:0005085-F:guanyl-nucleotide exchange factor activity'; ''); ('GO:0031267-F:small GTPase binding'; ''); ('GO:0008270-F:zinc ion binding'; ''); ('GO:0005737-C:cytoplasm'; ''); ('GO:0005856-C:cytoskeleton'; ''); ('GO:0005794-C:Golgi apparatus'; ''); ('GO:0030027-C:lamellipodium'; ''); ('GO:0001726-C:ruffle'; '')]	105	CKYEGNQSNDyISPMCSCSS	737	LSRESSSQAPyKSVTSLCAP	631	YISPMCSCSSECIHKLGHRENLCVKQLVLEPLEMNENLENSKIDETLTIKTRSKCDLYGEKAKNQGGVVLKASVLEEELKDALIHQMPPFISAQKHRPTDSPEMNGGCNSNGQFRIEFADLSPSPSSFEKVPDHHSCHLQLPSDECEHFETCQDDSEKSNNCFQSSELEALENGKRSTLISSDGVSKKSEVKDLGPLEIHLVPYTPKFPTPKPRKTRTARLLRQKCVDTPSESTEEPGNSDSSSSCLTENSLKINKISVLHQNVLCKQEQVDKMKLGNKSELNMESNSDAQDLVNSQKAMCNETTSFEKMAPSFDKDSNLSSDSTTVDGSSMSLAVDEGTGFIRCTVSMSLPKQLKLTCNEHLQSGRNLGVSAPQMQKESVIKEENSLRIVPKKPQRHSLPATGVLKKAASEELLEKSSYPSSEEKSSEKSLERNHLQHLCAQNRGVSSSFDMPKRASEKPVWKLPHPILPFSGNPEFLKSVTVSSNSEPSTALTKPRAKSLSAMDVEKCTKPCKDSTKKNSFKKLLSMKLSICFMKSDFQKFWSKSSQLGDTTTGHLSSGEQKGIESDWQGLLVGEEKRSKPIKAYSTENYSLESQKKRKKSRGQTSAANGLRAESLDDQMLSRESSSQAPY	Disordered:330:351;Polar residues:334:351;Disordered:516:538;Basic and acidic residues:527:538
Q6ZV73	FGD6	[('GO:0030036-P:actin cytoskeleton organization'; ''); ('GO:0007010-P:cytoskeleton organization'; ''); ('GO:0046847-P:filopodium assembly'; ''); ('GO:0008360-P:regulation of cell shape'; ''); ('GO:0043087-P:regulation of GTPase activity'; ''); ('GO:0005085-F:guanyl-nucleotide exchange factor activity'; ''); ('GO:0031267-F:small GTPase binding'; ''); ('GO:0008270-F:zinc ion binding'; ''); ('GO:0005737-C:cytoplasm'; ''); ('GO:0005856-C:cytoskeleton'; ''); ('GO:0005794-C:Golgi apparatus'; ''); ('GO:0030027-C:lamellipodium'; ''); ('GO:0001726-C:ruffle'; '')]	105	CKYEGNQSNDyISPMCSCSS	748	KSVTSLCAPEyENIRHYEEI	642	YISPMCSCSSECIHKLGHRENLCVKQLVLEPLEMNENLENSKIDETLTIKTRSKCDLYGEKAKNQGGVVLKASVLEEELKDALIHQMPPFISAQKHRPTDSPEMNGGCNSNGQFRIEFADLSPSPSSFEKVPDHHSCHLQLPSDECEHFETCQDDSEKSNNCFQSSELEALENGKRSTLISSDGVSKKSEVKDLGPLEIHLVPYTPKFPTPKPRKTRTARLLRQKCVDTPSESTEEPGNSDSSSSCLTENSLKINKISVLHQNVLCKQEQVDKMKLGNKSELNMESNSDAQDLVNSQKAMCNETTSFEKMAPSFDKDSNLSSDSTTVDGSSMSLAVDEGTGFIRCTVSMSLPKQLKLTCNEHLQSGRNLGVSAPQMQKESVIKEENSLRIVPKKPQRHSLPATGVLKKAASEELLEKSSYPSSEEKSSEKSLERNHLQHLCAQNRGVSSSFDMPKRASEKPVWKLPHPILPFSGNPEFLKSVTVSSNSEPSTALTKPRAKSLSAMDVEKCTKPCKDSTKKNSFKKLLSMKLSICFMKSDFQKFWSKSSQLGDTTTGHLSSGEQKGIESDWQGLLVGEEKRSKPIKAYSTENYSLESQKKRKKSRGQTSAANGLRAESLDDQMLSRESSSQAPYKSVTSLCAPEY	Disordered:330:351;Polar residues:334:351;Disordered:516:538;Basic and acidic residues:527:538;Disordered:695:739;Polar residues:728:739
Q6ZV73	FGD6	[('GO:0030036-P:actin cytoskeleton organization'; ''); ('GO:0007010-P:cytoskeleton organization'; ''); ('GO:0046847-P:filopodium assembly'; ''); ('GO:0008360-P:regulation of cell shape'; ''); ('GO:0043087-P:regulation of GTPase activity'; ''); ('GO:0005085-F:guanyl-nucleotide exchange factor activity'; ''); ('GO:0031267-F:small GTPase binding'; ''); ('GO:0008270-F:zinc ion binding'; ''); ('GO:0005737-C:cytoplasm'; ''); ('GO:0005856-C:cytoskeleton'; ''); ('GO:0005794-C:Golgi apparatus'; ''); ('GO:0030027-C:lamellipodium'; ''); ('GO:0001726-C:ruffle'; '')]	105	CKYEGNQSNDyISPMCSCSS	754	CAPEYENIRHyEEIPEYENL	648	YISPMCSCSSECIHKLGHRENLCVKQLVLEPLEMNENLENSKIDETLTIKTRSKCDLYGEKAKNQGGVVLKASVLEEELKDALIHQMPPFISAQKHRPTDSPEMNGGCNSNGQFRIEFADLSPSPSSFEKVPDHHSCHLQLPSDECEHFETCQDDSEKSNNCFQSSELEALENGKRSTLISSDGVSKKSEVKDLGPLEIHLVPYTPKFPTPKPRKTRTARLLRQKCVDTPSESTEEPGNSDSSSSCLTENSLKINKISVLHQNVLCKQEQVDKMKLGNKSELNMESNSDAQDLVNSQKAMCNETTSFEKMAPSFDKDSNLSSDSTTVDGSSMSLAVDEGTGFIRCTVSMSLPKQLKLTCNEHLQSGRNLGVSAPQMQKESVIKEENSLRIVPKKPQRHSLPATGVLKKAASEELLEKSSYPSSEEKSSEKSLERNHLQHLCAQNRGVSSSFDMPKRASEKPVWKLPHPILPFSGNPEFLKSVTVSSNSEPSTALTKPRAKSLSAMDVEKCTKPCKDSTKKNSFKKLLSMKLSICFMKSDFQKFWSKSSQLGDTTTGHLSSGEQKGIESDWQGLLVGEEKRSKPIKAYSTENYSLESQKKRKKSRGQTSAANGLRAESLDDQMLSRESSSQAPYKSVTSLCAPEYENIRHY	Disordered:330:351;Polar residues:334:351;Disordered:516:538;Basic and acidic residues:527:538;Disordered:695:739;Polar residues:728:739
Q6ZV73	FGD6	[('GO:0030036-P:actin cytoskeleton organization'; ''); ('GO:0007010-P:cytoskeleton organization'; ''); ('GO:0046847-P:filopodium assembly'; ''); ('GO:0008360-P:regulation of cell shape'; ''); ('GO:0043087-P:regulation of GTPase activity'; ''); ('GO:0005085-F:guanyl-nucleotide exchange factor activity'; ''); ('GO:0031267-F:small GTPase binding'; ''); ('GO:0008270-F:zinc ion binding'; ''); ('GO:0005737-C:cytoplasm'; ''); ('GO:0005856-C:cytoskeleton'; ''); ('GO:0005794-C:Golgi apparatus'; ''); ('GO:0030027-C:lamellipodium'; ''); ('GO:0001726-C:ruffle'; '')]	105	CKYEGNQSNDyISPMCSCSS	760	NIRHYEEIPEyENLPFIMAI	654	YISPMCSCSSECIHKLGHRENLCVKQLVLEPLEMNENLENSKIDETLTIKTRSKCDLYGEKAKNQGGVVLKASVLEEELKDALIHQMPPFISAQKHRPTDSPEMNGGCNSNGQFRIEFADLSPSPSSFEKVPDHHSCHLQLPSDECEHFETCQDDSEKSNNCFQSSELEALENGKRSTLISSDGVSKKSEVKDLGPLEIHLVPYTPKFPTPKPRKTRTARLLRQKCVDTPSESTEEPGNSDSSSSCLTENSLKINKISVLHQNVLCKQEQVDKMKLGNKSELNMESNSDAQDLVNSQKAMCNETTSFEKMAPSFDKDSNLSSDSTTVDGSSMSLAVDEGTGFIRCTVSMSLPKQLKLTCNEHLQSGRNLGVSAPQMQKESVIKEENSLRIVPKKPQRHSLPATGVLKKAASEELLEKSSYPSSEEKSSEKSLERNHLQHLCAQNRGVSSSFDMPKRASEKPVWKLPHPILPFSGNPEFLKSVTVSSNSEPSTALTKPRAKSLSAMDVEKCTKPCKDSTKKNSFKKLLSMKLSICFMKSDFQKFWSKSSQLGDTTTGHLSSGEQKGIESDWQGLLVGEEKRSKPIKAYSTENYSLESQKKRKKSRGQTSAANGLRAESLDDQMLSRESSSQAPYKSVTSLCAPEYENIRHYEEIPEY	Disordered:330:351;Polar residues:334:351;Disordered:516:538;Basic and acidic residues:527:538;Disordered:695:739;Polar residues:728:739
Q6ZV73	FGD6	[('GO:0030036-P:actin cytoskeleton organization'; ''); ('GO:0007010-P:cytoskeleton organization'; ''); ('GO:0046847-P:filopodium assembly'; ''); ('GO:0008360-P:regulation of cell shape'; ''); ('GO:0043087-P:regulation of GTPase activity'; ''); ('GO:0005085-F:guanyl-nucleotide exchange factor activity'; ''); ('GO:0031267-F:small GTPase binding'; ''); ('GO:0008270-F:zinc ion binding'; ''); ('GO:0005737-C:cytoplasm'; ''); ('GO:0005856-C:cytoskeleton'; ''); ('GO:0005794-C:Golgi apparatus'; ''); ('GO:0030027-C:lamellipodium'; ''); ('GO:0001726-C:ruffle'; '')]	105	CKYEGNQSNDyISPMCSCSS	791	SSMEDADANVyEVEEPYEAP	685	YISPMCSCSSECIHKLGHRENLCVKQLVLEPLEMNENLENSKIDETLTIKTRSKCDLYGEKAKNQGGVVLKASVLEEELKDALIHQMPPFISAQKHRPTDSPEMNGGCNSNGQFRIEFADLSPSPSSFEKVPDHHSCHLQLPSDECEHFETCQDDSEKSNNCFQSSELEALENGKRSTLISSDGVSKKSEVKDLGPLEIHLVPYTPKFPTPKPRKTRTARLLRQKCVDTPSESTEEPGNSDSSSSCLTENSLKINKISVLHQNVLCKQEQVDKMKLGNKSELNMESNSDAQDLVNSQKAMCNETTSFEKMAPSFDKDSNLSSDSTTVDGSSMSLAVDEGTGFIRCTVSMSLPKQLKLTCNEHLQSGRNLGVSAPQMQKESVIKEENSLRIVPKKPQRHSLPATGVLKKAASEELLEKSSYPSSEEKSSEKSLERNHLQHLCAQNRGVSSSFDMPKRASEKPVWKLPHPILPFSGNPEFLKSVTVSSNSEPSTALTKPRAKSLSAMDVEKCTKPCKDSTKKNSFKKLLSMKLSICFMKSDFQKFWSKSSQLGDTTTGHLSSGEQKGIESDWQGLLVGEEKRSKPIKAYSTENYSLESQKKRKKSRGQTSAANGLRAESLDDQMLSRESSSQAPYKSVTSLCAPEYENIRHYEEIPEYENLPFIMAIRKTQELEWQNSSSMEDADANVY	Disordered:330:351;Polar residues:334:351;Disordered:516:538;Basic and acidic residues:527:538;Disordered:695:739;Polar residues:728:739
Q6ZV73	FGD6	[('GO:0030036-P:actin cytoskeleton organization'; ''); ('GO:0007010-P:cytoskeleton organization'; ''); ('GO:0046847-P:filopodium assembly'; ''); ('GO:0008360-P:regulation of cell shape'; ''); ('GO:0043087-P:regulation of GTPase activity'; ''); ('GO:0005085-F:guanyl-nucleotide exchange factor activity'; ''); ('GO:0031267-F:small GTPase binding'; ''); ('GO:0008270-F:zinc ion binding'; ''); ('GO:0005737-C:cytoplasm'; ''); ('GO:0005856-C:cytoskeleton'; ''); ('GO:0005794-C:Golgi apparatus'; ''); ('GO:0030027-C:lamellipodium'; ''); ('GO:0001726-C:ruffle'; '')]	105	CKYEGNQSNDyISPMCSCSS	797	DANVYEVEEPyEAPDGQLQL	691	YISPMCSCSSECIHKLGHRENLCVKQLVLEPLEMNENLENSKIDETLTIKTRSKCDLYGEKAKNQGGVVLKASVLEEELKDALIHQMPPFISAQKHRPTDSPEMNGGCNSNGQFRIEFADLSPSPSSFEKVPDHHSCHLQLPSDECEHFETCQDDSEKSNNCFQSSELEALENGKRSTLISSDGVSKKSEVKDLGPLEIHLVPYTPKFPTPKPRKTRTARLLRQKCVDTPSESTEEPGNSDSSSSCLTENSLKINKISVLHQNVLCKQEQVDKMKLGNKSELNMESNSDAQDLVNSQKAMCNETTSFEKMAPSFDKDSNLSSDSTTVDGSSMSLAVDEGTGFIRCTVSMSLPKQLKLTCNEHLQSGRNLGVSAPQMQKESVIKEENSLRIVPKKPQRHSLPATGVLKKAASEELLEKSSYPSSEEKSSEKSLERNHLQHLCAQNRGVSSSFDMPKRASEKPVWKLPHPILPFSGNPEFLKSVTVSSNSEPSTALTKPRAKSLSAMDVEKCTKPCKDSTKKNSFKKLLSMKLSICFMKSDFQKFWSKSSQLGDTTTGHLSSGEQKGIESDWQGLLVGEEKRSKPIKAYSTENYSLESQKKRKKSRGQTSAANGLRAESLDDQMLSRESSSQAPYKSVTSLCAPEYENIRHYEEIPEYENLPFIMAIRKTQELEWQNSSSMEDADANVYEVEEPY	Disordered:330:351;Polar residues:334:351;Disordered:516:538;Basic and acidic residues:527:538;Disordered:695:739;Polar residues:728:739
Q6ZV73	FGD6	[('GO:0030036-P:actin cytoskeleton organization'; ''); ('GO:0007010-P:cytoskeleton organization'; ''); ('GO:0046847-P:filopodium assembly'; ''); ('GO:0008360-P:regulation of cell shape'; ''); ('GO:0043087-P:regulation of GTPase activity'; ''); ('GO:0005085-F:guanyl-nucleotide exchange factor activity'; ''); ('GO:0031267-F:small GTPase binding'; ''); ('GO:0008270-F:zinc ion binding'; ''); ('GO:0005737-C:cytoplasm'; ''); ('GO:0005856-C:cytoskeleton'; ''); ('GO:0005794-C:Golgi apparatus'; ''); ('GO:0030027-C:lamellipodium'; ''); ('GO:0001726-C:ruffle'; '')]	162	TIKTRSKCDLyGEKAKNQGG	308	LGPLEIHLVPyTPKFPTPKP	145	YGEKAKNQGGVVLKASVLEEELKDALIHQMPPFISAQKHRPTDSPEMNGGCNSNGQFRIEFADLSPSPSSFEKVPDHHSCHLQLPSDECEHFETCQDDSEKSNNCFQSSELEALENGKRSTLISSDGVSKKSEVKDLGPLEIHLVPY
Q6ZV73	FGD6	[('GO:0030036-P:actin cytoskeleton organization'; ''); ('GO:0007010-P:cytoskeleton organization'; ''); ('GO:0046847-P:filopodium assembly'; ''); ('GO:0008360-P:regulation of cell shape'; ''); ('GO:0043087-P:regulation of GTPase activity'; ''); ('GO:0005085-F:guanyl-nucleotide exchange factor activity'; ''); ('GO:0031267-F:small GTPase binding'; ''); ('GO:0008270-F:zinc ion binding'; ''); ('GO:0005737-C:cytoplasm'; ''); ('GO:0005856-C:cytoskeleton'; ''); ('GO:0005794-C:Golgi apparatus'; ''); ('GO:0030027-C:lamellipodium'; ''); ('GO:0001726-C:ruffle'; '')]	162	TIKTRSKCDLyGEKAKNQGG	691	EEKRSKPIKAySTENYSLES	528	YGEKAKNQGGVVLKASVLEEELKDALIHQMPPFISAQKHRPTDSPEMNGGCNSNGQFRIEFADLSPSPSSFEKVPDHHSCHLQLPSDECEHFETCQDDSEKSNNCFQSSELEALENGKRSTLISSDGVSKKSEVKDLGPLEIHLVPYTPKFPTPKPRKTRTARLLRQKCVDTPSESTEEPGNSDSSSSCLTENSLKINKISVLHQNVLCKQEQVDKMKLGNKSELNMESNSDAQDLVNSQKAMCNETTSFEKMAPSFDKDSNLSSDSTTVDGSSMSLAVDEGTGFIRCTVSMSLPKQLKLTCNEHLQSGRNLGVSAPQMQKESVIKEENSLRIVPKKPQRHSLPATGVLKKAASEELLEKSSYPSSEEKSSEKSLERNHLQHLCAQNRGVSSSFDMPKRASEKPVWKLPHPILPFSGNPEFLKSVTVSSNSEPSTALTKPRAKSLSAMDVEKCTKPCKDSTKKNSFKKLLSMKLSICFMKSDFQKFWSKSSQLGDTTTGHLSSGEQKGIESDWQGLLVGEEKRSKPIKAY	Disordered:330:351;Polar residues:334:351;Disordered:516:538;Basic and acidic residues:527:538
Q6ZV73	FGD6	[('GO:0030036-P:actin cytoskeleton organization'; ''); ('GO:0007010-P:cytoskeleton organization'; ''); ('GO:0046847-P:filopodium assembly'; ''); ('GO:0008360-P:regulation of cell shape'; ''); ('GO:0043087-P:regulation of GTPase activity'; ''); ('GO:0005085-F:guanyl-nucleotide exchange factor activity'; ''); ('GO:0031267-F:small GTPase binding'; ''); ('GO:0008270-F:zinc ion binding'; ''); ('GO:0005737-C:cytoplasm'; ''); ('GO:0005856-C:cytoskeleton'; ''); ('GO:0005794-C:Golgi apparatus'; ''); ('GO:0030027-C:lamellipodium'; ''); ('GO:0001726-C:ruffle'; '')]	162	TIKTRSKCDLyGEKAKNQGG	696	KPIKAYSTENySLESQKKRK	533	YGEKAKNQGGVVLKASVLEEELKDALIHQMPPFISAQKHRPTDSPEMNGGCNSNGQFRIEFADLSPSPSSFEKVPDHHSCHLQLPSDECEHFETCQDDSEKSNNCFQSSELEALENGKRSTLISSDGVSKKSEVKDLGPLEIHLVPYTPKFPTPKPRKTRTARLLRQKCVDTPSESTEEPGNSDSSSSCLTENSLKINKISVLHQNVLCKQEQVDKMKLGNKSELNMESNSDAQDLVNSQKAMCNETTSFEKMAPSFDKDSNLSSDSTTVDGSSMSLAVDEGTGFIRCTVSMSLPKQLKLTCNEHLQSGRNLGVSAPQMQKESVIKEENSLRIVPKKPQRHSLPATGVLKKAASEELLEKSSYPSSEEKSSEKSLERNHLQHLCAQNRGVSSSFDMPKRASEKPVWKLPHPILPFSGNPEFLKSVTVSSNSEPSTALTKPRAKSLSAMDVEKCTKPCKDSTKKNSFKKLLSMKLSICFMKSDFQKFWSKSSQLGDTTTGHLSSGEQKGIESDWQGLLVGEEKRSKPIKAYSTENY	Disordered:330:351;Polar residues:334:351;Disordered:516:538;Basic and acidic residues:527:538
Q6ZV73	FGD6	[('GO:0030036-P:actin cytoskeleton organization'; ''); ('GO:0007010-P:cytoskeleton organization'; ''); ('GO:0046847-P:filopodium assembly'; ''); ('GO:0008360-P:regulation of cell shape'; ''); ('GO:0043087-P:regulation of GTPase activity'; ''); ('GO:0005085-F:guanyl-nucleotide exchange factor activity'; ''); ('GO:0031267-F:small GTPase binding'; ''); ('GO:0008270-F:zinc ion binding'; ''); ('GO:0005737-C:cytoplasm'; ''); ('GO:0005856-C:cytoskeleton'; ''); ('GO:0005794-C:Golgi apparatus'; ''); ('GO:0030027-C:lamellipodium'; ''); ('GO:0001726-C:ruffle'; '')]	162	TIKTRSKCDLyGEKAKNQGG	737	LSRESSSQAPyKSVTSLCAP	574	YGEKAKNQGGVVLKASVLEEELKDALIHQMPPFISAQKHRPTDSPEMNGGCNSNGQFRIEFADLSPSPSSFEKVPDHHSCHLQLPSDECEHFETCQDDSEKSNNCFQSSELEALENGKRSTLISSDGVSKKSEVKDLGPLEIHLVPYTPKFPTPKPRKTRTARLLRQKCVDTPSESTEEPGNSDSSSSCLTENSLKINKISVLHQNVLCKQEQVDKMKLGNKSELNMESNSDAQDLVNSQKAMCNETTSFEKMAPSFDKDSNLSSDSTTVDGSSMSLAVDEGTGFIRCTVSMSLPKQLKLTCNEHLQSGRNLGVSAPQMQKESVIKEENSLRIVPKKPQRHSLPATGVLKKAASEELLEKSSYPSSEEKSSEKSLERNHLQHLCAQNRGVSSSFDMPKRASEKPVWKLPHPILPFSGNPEFLKSVTVSSNSEPSTALTKPRAKSLSAMDVEKCTKPCKDSTKKNSFKKLLSMKLSICFMKSDFQKFWSKSSQLGDTTTGHLSSGEQKGIESDWQGLLVGEEKRSKPIKAYSTENYSLESQKKRKKSRGQTSAANGLRAESLDDQMLSRESSSQAPY	Disordered:330:351;Polar residues:334:351;Disordered:516:538;Basic and acidic residues:527:538
Q6ZV73	FGD6	[('GO:0030036-P:actin cytoskeleton organization'; ''); ('GO:0007010-P:cytoskeleton organization'; ''); ('GO:0046847-P:filopodium assembly'; ''); ('GO:0008360-P:regulation of cell shape'; ''); ('GO:0043087-P:regulation of GTPase activity'; ''); ('GO:0005085-F:guanyl-nucleotide exchange factor activity'; ''); ('GO:0031267-F:small GTPase binding'; ''); ('GO:0008270-F:zinc ion binding'; ''); ('GO:0005737-C:cytoplasm'; ''); ('GO:0005856-C:cytoskeleton'; ''); ('GO:0005794-C:Golgi apparatus'; ''); ('GO:0030027-C:lamellipodium'; ''); ('GO:0001726-C:ruffle'; '')]	162	TIKTRSKCDLyGEKAKNQGG	748	KSVTSLCAPEyENIRHYEEI	585	YGEKAKNQGGVVLKASVLEEELKDALIHQMPPFISAQKHRPTDSPEMNGGCNSNGQFRIEFADLSPSPSSFEKVPDHHSCHLQLPSDECEHFETCQDDSEKSNNCFQSSELEALENGKRSTLISSDGVSKKSEVKDLGPLEIHLVPYTPKFPTPKPRKTRTARLLRQKCVDTPSESTEEPGNSDSSSSCLTENSLKINKISVLHQNVLCKQEQVDKMKLGNKSELNMESNSDAQDLVNSQKAMCNETTSFEKMAPSFDKDSNLSSDSTTVDGSSMSLAVDEGTGFIRCTVSMSLPKQLKLTCNEHLQSGRNLGVSAPQMQKESVIKEENSLRIVPKKPQRHSLPATGVLKKAASEELLEKSSYPSSEEKSSEKSLERNHLQHLCAQNRGVSSSFDMPKRASEKPVWKLPHPILPFSGNPEFLKSVTVSSNSEPSTALTKPRAKSLSAMDVEKCTKPCKDSTKKNSFKKLLSMKLSICFMKSDFQKFWSKSSQLGDTTTGHLSSGEQKGIESDWQGLLVGEEKRSKPIKAYSTENYSLESQKKRKKSRGQTSAANGLRAESLDDQMLSRESSSQAPYKSVTSLCAPEY	Disordered:330:351;Polar residues:334:351;Disordered:516:538;Basic and acidic residues:527:538;Disordered:695:739;Polar residues:728:739
Q6ZV73	FGD6	[('GO:0030036-P:actin cytoskeleton organization'; ''); ('GO:0007010-P:cytoskeleton organization'; ''); ('GO:0046847-P:filopodium assembly'; ''); ('GO:0008360-P:regulation of cell shape'; ''); ('GO:0043087-P:regulation of GTPase activity'; ''); ('GO:0005085-F:guanyl-nucleotide exchange factor activity'; ''); ('GO:0031267-F:small GTPase binding'; ''); ('GO:0008270-F:zinc ion binding'; ''); ('GO:0005737-C:cytoplasm'; ''); ('GO:0005856-C:cytoskeleton'; ''); ('GO:0005794-C:Golgi apparatus'; ''); ('GO:0030027-C:lamellipodium'; ''); ('GO:0001726-C:ruffle'; '')]	162	TIKTRSKCDLyGEKAKNQGG	754	CAPEYENIRHyEEIPEYENL	591	YGEKAKNQGGVVLKASVLEEELKDALIHQMPPFISAQKHRPTDSPEMNGGCNSNGQFRIEFADLSPSPSSFEKVPDHHSCHLQLPSDECEHFETCQDDSEKSNNCFQSSELEALENGKRSTLISSDGVSKKSEVKDLGPLEIHLVPYTPKFPTPKPRKTRTARLLRQKCVDTPSESTEEPGNSDSSSSCLTENSLKINKISVLHQNVLCKQEQVDKMKLGNKSELNMESNSDAQDLVNSQKAMCNETTSFEKMAPSFDKDSNLSSDSTTVDGSSMSLAVDEGTGFIRCTVSMSLPKQLKLTCNEHLQSGRNLGVSAPQMQKESVIKEENSLRIVPKKPQRHSLPATGVLKKAASEELLEKSSYPSSEEKSSEKSLERNHLQHLCAQNRGVSSSFDMPKRASEKPVWKLPHPILPFSGNPEFLKSVTVSSNSEPSTALTKPRAKSLSAMDVEKCTKPCKDSTKKNSFKKLLSMKLSICFMKSDFQKFWSKSSQLGDTTTGHLSSGEQKGIESDWQGLLVGEEKRSKPIKAYSTENYSLESQKKRKKSRGQTSAANGLRAESLDDQMLSRESSSQAPYKSVTSLCAPEYENIRHY	Disordered:330:351;Polar residues:334:351;Disordered:516:538;Basic and acidic residues:527:538;Disordered:695:739;Polar residues:728:739
Q6ZV73	FGD6	[('GO:0030036-P:actin cytoskeleton organization'; ''); ('GO:0007010-P:cytoskeleton organization'; ''); ('GO:0046847-P:filopodium assembly'; ''); ('GO:0008360-P:regulation of cell shape'; ''); ('GO:0043087-P:regulation of GTPase activity'; ''); ('GO:0005085-F:guanyl-nucleotide exchange factor activity'; ''); ('GO:0031267-F:small GTPase binding'; ''); ('GO:0008270-F:zinc ion binding'; ''); ('GO:0005737-C:cytoplasm'; ''); ('GO:0005856-C:cytoskeleton'; ''); ('GO:0005794-C:Golgi apparatus'; ''); ('GO:0030027-C:lamellipodium'; ''); ('GO:0001726-C:ruffle'; '')]	162	TIKTRSKCDLyGEKAKNQGG	760	NIRHYEEIPEyENLPFIMAI	597	YGEKAKNQGGVVLKASVLEEELKDALIHQMPPFISAQKHRPTDSPEMNGGCNSNGQFRIEFADLSPSPSSFEKVPDHHSCHLQLPSDECEHFETCQDDSEKSNNCFQSSELEALENGKRSTLISSDGVSKKSEVKDLGPLEIHLVPYTPKFPTPKPRKTRTARLLRQKCVDTPSESTEEPGNSDSSSSCLTENSLKINKISVLHQNVLCKQEQVDKMKLGNKSELNMESNSDAQDLVNSQKAMCNETTSFEKMAPSFDKDSNLSSDSTTVDGSSMSLAVDEGTGFIRCTVSMSLPKQLKLTCNEHLQSGRNLGVSAPQMQKESVIKEENSLRIVPKKPQRHSLPATGVLKKAASEELLEKSSYPSSEEKSSEKSLERNHLQHLCAQNRGVSSSFDMPKRASEKPVWKLPHPILPFSGNPEFLKSVTVSSNSEPSTALTKPRAKSLSAMDVEKCTKPCKDSTKKNSFKKLLSMKLSICFMKSDFQKFWSKSSQLGDTTTGHLSSGEQKGIESDWQGLLVGEEKRSKPIKAYSTENYSLESQKKRKKSRGQTSAANGLRAESLDDQMLSRESSSQAPYKSVTSLCAPEYENIRHYEEIPEY	Disordered:330:351;Polar residues:334:351;Disordered:516:538;Basic and acidic residues:527:538;Disordered:695:739;Polar residues:728:739
Q6ZV73	FGD6	[('GO:0030036-P:actin cytoskeleton organization'; ''); ('GO:0007010-P:cytoskeleton organization'; ''); ('GO:0046847-P:filopodium assembly'; ''); ('GO:0008360-P:regulation of cell shape'; ''); ('GO:0043087-P:regulation of GTPase activity'; ''); ('GO:0005085-F:guanyl-nucleotide exchange factor activity'; ''); ('GO:0031267-F:small GTPase binding'; ''); ('GO:0008270-F:zinc ion binding'; ''); ('GO:0005737-C:cytoplasm'; ''); ('GO:0005856-C:cytoskeleton'; ''); ('GO:0005794-C:Golgi apparatus'; ''); ('GO:0030027-C:lamellipodium'; ''); ('GO:0001726-C:ruffle'; '')]	162	TIKTRSKCDLyGEKAKNQGG	791	SSMEDADANVyEVEEPYEAP	628	YGEKAKNQGGVVLKASVLEEELKDALIHQMPPFISAQKHRPTDSPEMNGGCNSNGQFRIEFADLSPSPSSFEKVPDHHSCHLQLPSDECEHFETCQDDSEKSNNCFQSSELEALENGKRSTLISSDGVSKKSEVKDLGPLEIHLVPYTPKFPTPKPRKTRTARLLRQKCVDTPSESTEEPGNSDSSSSCLTENSLKINKISVLHQNVLCKQEQVDKMKLGNKSELNMESNSDAQDLVNSQKAMCNETTSFEKMAPSFDKDSNLSSDSTTVDGSSMSLAVDEGTGFIRCTVSMSLPKQLKLTCNEHLQSGRNLGVSAPQMQKESVIKEENSLRIVPKKPQRHSLPATGVLKKAASEELLEKSSYPSSEEKSSEKSLERNHLQHLCAQNRGVSSSFDMPKRASEKPVWKLPHPILPFSGNPEFLKSVTVSSNSEPSTALTKPRAKSLSAMDVEKCTKPCKDSTKKNSFKKLLSMKLSICFMKSDFQKFWSKSSQLGDTTTGHLSSGEQKGIESDWQGLLVGEEKRSKPIKAYSTENYSLESQKKRKKSRGQTSAANGLRAESLDDQMLSRESSSQAPYKSVTSLCAPEYENIRHYEEIPEYENLPFIMAIRKTQELEWQNSSSMEDADANVY	Disordered:330:351;Polar residues:334:351;Disordered:516:538;Basic and acidic residues:527:538;Disordered:695:739;Polar residues:728:739
Q6ZV73	FGD6	[('GO:0030036-P:actin cytoskeleton organization'; ''); ('GO:0007010-P:cytoskeleton organization'; ''); ('GO:0046847-P:filopodium assembly'; ''); ('GO:0008360-P:regulation of cell shape'; ''); ('GO:0043087-P:regulation of GTPase activity'; ''); ('GO:0005085-F:guanyl-nucleotide exchange factor activity'; ''); ('GO:0031267-F:small GTPase binding'; ''); ('GO:0008270-F:zinc ion binding'; ''); ('GO:0005737-C:cytoplasm'; ''); ('GO:0005856-C:cytoskeleton'; ''); ('GO:0005794-C:Golgi apparatus'; ''); ('GO:0030027-C:lamellipodium'; ''); ('GO:0001726-C:ruffle'; '')]	162	TIKTRSKCDLyGEKAKNQGG	797	DANVYEVEEPyEAPDGQLQL	634	YGEKAKNQGGVVLKASVLEEELKDALIHQMPPFISAQKHRPTDSPEMNGGCNSNGQFRIEFADLSPSPSSFEKVPDHHSCHLQLPSDECEHFETCQDDSEKSNNCFQSSELEALENGKRSTLISSDGVSKKSEVKDLGPLEIHLVPYTPKFPTPKPRKTRTARLLRQKCVDTPSESTEEPGNSDSSSSCLTENSLKINKISVLHQNVLCKQEQVDKMKLGNKSELNMESNSDAQDLVNSQKAMCNETTSFEKMAPSFDKDSNLSSDSTTVDGSSMSLAVDEGTGFIRCTVSMSLPKQLKLTCNEHLQSGRNLGVSAPQMQKESVIKEENSLRIVPKKPQRHSLPATGVLKKAASEELLEKSSYPSSEEKSSEKSLERNHLQHLCAQNRGVSSSFDMPKRASEKPVWKLPHPILPFSGNPEFLKSVTVSSNSEPSTALTKPRAKSLSAMDVEKCTKPCKDSTKKNSFKKLLSMKLSICFMKSDFQKFWSKSSQLGDTTTGHLSSGEQKGIESDWQGLLVGEEKRSKPIKAYSTENYSLESQKKRKKSRGQTSAANGLRAESLDDQMLSRESSSQAPYKSVTSLCAPEYENIRHYEEIPEYENLPFIMAIRKTQELEWQNSSSMEDADANVYEVEEPY	Disordered:330:351;Polar residues:334:351;Disordered:516:538;Basic and acidic residues:527:538;Disordered:695:739;Polar residues:728:739
Q6ZV73	FGD6	[('GO:0030036-P:actin cytoskeleton organization'; ''); ('GO:0007010-P:cytoskeleton organization'; ''); ('GO:0046847-P:filopodium assembly'; ''); ('GO:0008360-P:regulation of cell shape'; ''); ('GO:0043087-P:regulation of GTPase activity'; ''); ('GO:0005085-F:guanyl-nucleotide exchange factor activity'; ''); ('GO:0031267-F:small GTPase binding'; ''); ('GO:0008270-F:zinc ion binding'; ''); ('GO:0005737-C:cytoplasm'; ''); ('GO:0005856-C:cytoskeleton'; ''); ('GO:0005794-C:Golgi apparatus'; ''); ('GO:0030027-C:lamellipodium'; ''); ('GO:0001726-C:ruffle'; '')]	308	LGPLEIHLVPyTPKFPTPKP	691	EEKRSKPIKAySTENYSLES	382	YTPKFPTPKPRKTRTARLLRQKCVDTPSESTEEPGNSDSSSSCLTENSLKINKISVLHQNVLCKQEQVDKMKLGNKSELNMESNSDAQDLVNSQKAMCNETTSFEKMAPSFDKDSNLSSDSTTVDGSSMSLAVDEGTGFIRCTVSMSLPKQLKLTCNEHLQSGRNLGVSAPQMQKESVIKEENSLRIVPKKPQRHSLPATGVLKKAASEELLEKSSYPSSEEKSSEKSLERNHLQHLCAQNRGVSSSFDMPKRASEKPVWKLPHPILPFSGNPEFLKSVTVSSNSEPSTALTKPRAKSLSAMDVEKCTKPCKDSTKKNSFKKLLSMKLSICFMKSDFQKFWSKSSQLGDTTTGHLSSGEQKGIESDWQGLLVGEEKRSKPIKAY	Disordered:330:351;Polar residues:334:351;Disordered:516:538;Basic and acidic residues:527:538
Q6ZV73	FGD6	[('GO:0030036-P:actin cytoskeleton organization'; ''); ('GO:0007010-P:cytoskeleton organization'; ''); ('GO:0046847-P:filopodium assembly'; ''); ('GO:0008360-P:regulation of cell shape'; ''); ('GO:0043087-P:regulation of GTPase activity'; ''); ('GO:0005085-F:guanyl-nucleotide exchange factor activity'; ''); ('GO:0031267-F:small GTPase binding'; ''); ('GO:0008270-F:zinc ion binding'; ''); ('GO:0005737-C:cytoplasm'; ''); ('GO:0005856-C:cytoskeleton'; ''); ('GO:0005794-C:Golgi apparatus'; ''); ('GO:0030027-C:lamellipodium'; ''); ('GO:0001726-C:ruffle'; '')]	308	LGPLEIHLVPyTPKFPTPKP	696	KPIKAYSTENySLESQKKRK	387	YTPKFPTPKPRKTRTARLLRQKCVDTPSESTEEPGNSDSSSSCLTENSLKINKISVLHQNVLCKQEQVDKMKLGNKSELNMESNSDAQDLVNSQKAMCNETTSFEKMAPSFDKDSNLSSDSTTVDGSSMSLAVDEGTGFIRCTVSMSLPKQLKLTCNEHLQSGRNLGVSAPQMQKESVIKEENSLRIVPKKPQRHSLPATGVLKKAASEELLEKSSYPSSEEKSSEKSLERNHLQHLCAQNRGVSSSFDMPKRASEKPVWKLPHPILPFSGNPEFLKSVTVSSNSEPSTALTKPRAKSLSAMDVEKCTKPCKDSTKKNSFKKLLSMKLSICFMKSDFQKFWSKSSQLGDTTTGHLSSGEQKGIESDWQGLLVGEEKRSKPIKAYSTENY	Disordered:330:351;Polar residues:334:351;Disordered:516:538;Basic and acidic residues:527:538
Q6ZV73	FGD6	[('GO:0030036-P:actin cytoskeleton organization'; ''); ('GO:0007010-P:cytoskeleton organization'; ''); ('GO:0046847-P:filopodium assembly'; ''); ('GO:0008360-P:regulation of cell shape'; ''); ('GO:0043087-P:regulation of GTPase activity'; ''); ('GO:0005085-F:guanyl-nucleotide exchange factor activity'; ''); ('GO:0031267-F:small GTPase binding'; ''); ('GO:0008270-F:zinc ion binding'; ''); ('GO:0005737-C:cytoplasm'; ''); ('GO:0005856-C:cytoskeleton'; ''); ('GO:0005794-C:Golgi apparatus'; ''); ('GO:0030027-C:lamellipodium'; ''); ('GO:0001726-C:ruffle'; '')]	308	LGPLEIHLVPyTPKFPTPKP	737	LSRESSSQAPyKSVTSLCAP	428	YTPKFPTPKPRKTRTARLLRQKCVDTPSESTEEPGNSDSSSSCLTENSLKINKISVLHQNVLCKQEQVDKMKLGNKSELNMESNSDAQDLVNSQKAMCNETTSFEKMAPSFDKDSNLSSDSTTVDGSSMSLAVDEGTGFIRCTVSMSLPKQLKLTCNEHLQSGRNLGVSAPQMQKESVIKEENSLRIVPKKPQRHSLPATGVLKKAASEELLEKSSYPSSEEKSSEKSLERNHLQHLCAQNRGVSSSFDMPKRASEKPVWKLPHPILPFSGNPEFLKSVTVSSNSEPSTALTKPRAKSLSAMDVEKCTKPCKDSTKKNSFKKLLSMKLSICFMKSDFQKFWSKSSQLGDTTTGHLSSGEQKGIESDWQGLLVGEEKRSKPIKAYSTENYSLESQKKRKKSRGQTSAANGLRAESLDDQMLSRESSSQAPY	Disordered:330:351;Polar residues:334:351;Disordered:516:538;Basic and acidic residues:527:538
Q6ZV73	FGD6	[('GO:0030036-P:actin cytoskeleton organization'; ''); ('GO:0007010-P:cytoskeleton organization'; ''); ('GO:0046847-P:filopodium assembly'; ''); ('GO:0008360-P:regulation of cell shape'; ''); ('GO:0043087-P:regulation of GTPase activity'; ''); ('GO:0005085-F:guanyl-nucleotide exchange factor activity'; ''); ('GO:0031267-F:small GTPase binding'; ''); ('GO:0008270-F:zinc ion binding'; ''); ('GO:0005737-C:cytoplasm'; ''); ('GO:0005856-C:cytoskeleton'; ''); ('GO:0005794-C:Golgi apparatus'; ''); ('GO:0030027-C:lamellipodium'; ''); ('GO:0001726-C:ruffle'; '')]	308	LGPLEIHLVPyTPKFPTPKP	748	KSVTSLCAPEyENIRHYEEI	439	YTPKFPTPKPRKTRTARLLRQKCVDTPSESTEEPGNSDSSSSCLTENSLKINKISVLHQNVLCKQEQVDKMKLGNKSELNMESNSDAQDLVNSQKAMCNETTSFEKMAPSFDKDSNLSSDSTTVDGSSMSLAVDEGTGFIRCTVSMSLPKQLKLTCNEHLQSGRNLGVSAPQMQKESVIKEENSLRIVPKKPQRHSLPATGVLKKAASEELLEKSSYPSSEEKSSEKSLERNHLQHLCAQNRGVSSSFDMPKRASEKPVWKLPHPILPFSGNPEFLKSVTVSSNSEPSTALTKPRAKSLSAMDVEKCTKPCKDSTKKNSFKKLLSMKLSICFMKSDFQKFWSKSSQLGDTTTGHLSSGEQKGIESDWQGLLVGEEKRSKPIKAYSTENYSLESQKKRKKSRGQTSAANGLRAESLDDQMLSRESSSQAPYKSVTSLCAPEY	Disordered:330:351;Polar residues:334:351;Disordered:516:538;Basic and acidic residues:527:538;Disordered:695:739;Polar residues:728:739
Q6ZV73	FGD6	[('GO:0030036-P:actin cytoskeleton organization'; ''); ('GO:0007010-P:cytoskeleton organization'; ''); ('GO:0046847-P:filopodium assembly'; ''); ('GO:0008360-P:regulation of cell shape'; ''); ('GO:0043087-P:regulation of GTPase activity'; ''); ('GO:0005085-F:guanyl-nucleotide exchange factor activity'; ''); ('GO:0031267-F:small GTPase binding'; ''); ('GO:0008270-F:zinc ion binding'; ''); ('GO:0005737-C:cytoplasm'; ''); ('GO:0005856-C:cytoskeleton'; ''); ('GO:0005794-C:Golgi apparatus'; ''); ('GO:0030027-C:lamellipodium'; ''); ('GO:0001726-C:ruffle'; '')]	308	LGPLEIHLVPyTPKFPTPKP	754	CAPEYENIRHyEEIPEYENL	445	YTPKFPTPKPRKTRTARLLRQKCVDTPSESTEEPGNSDSSSSCLTENSLKINKISVLHQNVLCKQEQVDKMKLGNKSELNMESNSDAQDLVNSQKAMCNETTSFEKMAPSFDKDSNLSSDSTTVDGSSMSLAVDEGTGFIRCTVSMSLPKQLKLTCNEHLQSGRNLGVSAPQMQKESVIKEENSLRIVPKKPQRHSLPATGVLKKAASEELLEKSSYPSSEEKSSEKSLERNHLQHLCAQNRGVSSSFDMPKRASEKPVWKLPHPILPFSGNPEFLKSVTVSSNSEPSTALTKPRAKSLSAMDVEKCTKPCKDSTKKNSFKKLLSMKLSICFMKSDFQKFWSKSSQLGDTTTGHLSSGEQKGIESDWQGLLVGEEKRSKPIKAYSTENYSLESQKKRKKSRGQTSAANGLRAESLDDQMLSRESSSQAPYKSVTSLCAPEYENIRHY	Disordered:330:351;Polar residues:334:351;Disordered:516:538;Basic and acidic residues:527:538;Disordered:695:739;Polar residues:728:739
Q6ZV73	FGD6	[('GO:0030036-P:actin cytoskeleton organization'; ''); ('GO:0007010-P:cytoskeleton organization'; ''); ('GO:0046847-P:filopodium assembly'; ''); ('GO:0008360-P:regulation of cell shape'; ''); ('GO:0043087-P:regulation of GTPase activity'; ''); ('GO:0005085-F:guanyl-nucleotide exchange factor activity'; ''); ('GO:0031267-F:small GTPase binding'; ''); ('GO:0008270-F:zinc ion binding'; ''); ('GO:0005737-C:cytoplasm'; ''); ('GO:0005856-C:cytoskeleton'; ''); ('GO:0005794-C:Golgi apparatus'; ''); ('GO:0030027-C:lamellipodium'; ''); ('GO:0001726-C:ruffle'; '')]	308	LGPLEIHLVPyTPKFPTPKP	760	NIRHYEEIPEyENLPFIMAI	451	YTPKFPTPKPRKTRTARLLRQKCVDTPSESTEEPGNSDSSSSCLTENSLKINKISVLHQNVLCKQEQVDKMKLGNKSELNMESNSDAQDLVNSQKAMCNETTSFEKMAPSFDKDSNLSSDSTTVDGSSMSLAVDEGTGFIRCTVSMSLPKQLKLTCNEHLQSGRNLGVSAPQMQKESVIKEENSLRIVPKKPQRHSLPATGVLKKAASEELLEKSSYPSSEEKSSEKSLERNHLQHLCAQNRGVSSSFDMPKRASEKPVWKLPHPILPFSGNPEFLKSVTVSSNSEPSTALTKPRAKSLSAMDVEKCTKPCKDSTKKNSFKKLLSMKLSICFMKSDFQKFWSKSSQLGDTTTGHLSSGEQKGIESDWQGLLVGEEKRSKPIKAYSTENYSLESQKKRKKSRGQTSAANGLRAESLDDQMLSRESSSQAPYKSVTSLCAPEYENIRHYEEIPEY	Disordered:330:351;Polar residues:334:351;Disordered:516:538;Basic and acidic residues:527:538;Disordered:695:739;Polar residues:728:739
Q6ZV73	FGD6	[('GO:0030036-P:actin cytoskeleton organization'; ''); ('GO:0007010-P:cytoskeleton organization'; ''); ('GO:0046847-P:filopodium assembly'; ''); ('GO:0008360-P:regulation of cell shape'; ''); ('GO:0043087-P:regulation of GTPase activity'; ''); ('GO:0005085-F:guanyl-nucleotide exchange factor activity'; ''); ('GO:0031267-F:small GTPase binding'; ''); ('GO:0008270-F:zinc ion binding'; ''); ('GO:0005737-C:cytoplasm'; ''); ('GO:0005856-C:cytoskeleton'; ''); ('GO:0005794-C:Golgi apparatus'; ''); ('GO:0030027-C:lamellipodium'; ''); ('GO:0001726-C:ruffle'; '')]	308	LGPLEIHLVPyTPKFPTPKP	791	SSMEDADANVyEVEEPYEAP	482	YTPKFPTPKPRKTRTARLLRQKCVDTPSESTEEPGNSDSSSSCLTENSLKINKISVLHQNVLCKQEQVDKMKLGNKSELNMESNSDAQDLVNSQKAMCNETTSFEKMAPSFDKDSNLSSDSTTVDGSSMSLAVDEGTGFIRCTVSMSLPKQLKLTCNEHLQSGRNLGVSAPQMQKESVIKEENSLRIVPKKPQRHSLPATGVLKKAASEELLEKSSYPSSEEKSSEKSLERNHLQHLCAQNRGVSSSFDMPKRASEKPVWKLPHPILPFSGNPEFLKSVTVSSNSEPSTALTKPRAKSLSAMDVEKCTKPCKDSTKKNSFKKLLSMKLSICFMKSDFQKFWSKSSQLGDTTTGHLSSGEQKGIESDWQGLLVGEEKRSKPIKAYSTENYSLESQKKRKKSRGQTSAANGLRAESLDDQMLSRESSSQAPYKSVTSLCAPEYENIRHYEEIPEYENLPFIMAIRKTQELEWQNSSSMEDADANVY	Disordered:330:351;Polar residues:334:351;Disordered:516:538;Basic and acidic residues:527:538;Disordered:695:739;Polar residues:728:739
Q6ZV73	FGD6	[('GO:0030036-P:actin cytoskeleton organization'; ''); ('GO:0007010-P:cytoskeleton organization'; ''); ('GO:0046847-P:filopodium assembly'; ''); ('GO:0008360-P:regulation of cell shape'; ''); ('GO:0043087-P:regulation of GTPase activity'; ''); ('GO:0005085-F:guanyl-nucleotide exchange factor activity'; ''); ('GO:0031267-F:small GTPase binding'; ''); ('GO:0008270-F:zinc ion binding'; ''); ('GO:0005737-C:cytoplasm'; ''); ('GO:0005856-C:cytoskeleton'; ''); ('GO:0005794-C:Golgi apparatus'; ''); ('GO:0030027-C:lamellipodium'; ''); ('GO:0001726-C:ruffle'; '')]	308	LGPLEIHLVPyTPKFPTPKP	797	DANVYEVEEPyEAPDGQLQL	488	YTPKFPTPKPRKTRTARLLRQKCVDTPSESTEEPGNSDSSSSCLTENSLKINKISVLHQNVLCKQEQVDKMKLGNKSELNMESNSDAQDLVNSQKAMCNETTSFEKMAPSFDKDSNLSSDSTTVDGSSMSLAVDEGTGFIRCTVSMSLPKQLKLTCNEHLQSGRNLGVSAPQMQKESVIKEENSLRIVPKKPQRHSLPATGVLKKAASEELLEKSSYPSSEEKSSEKSLERNHLQHLCAQNRGVSSSFDMPKRASEKPVWKLPHPILPFSGNPEFLKSVTVSSNSEPSTALTKPRAKSLSAMDVEKCTKPCKDSTKKNSFKKLLSMKLSICFMKSDFQKFWSKSSQLGDTTTGHLSSGEQKGIESDWQGLLVGEEKRSKPIKAYSTENYSLESQKKRKKSRGQTSAANGLRAESLDDQMLSRESSSQAPYKSVTSLCAPEYENIRHYEEIPEYENLPFIMAIRKTQELEWQNSSSMEDADANVYEVEEPY	Disordered:330:351;Polar residues:334:351;Disordered:516:538;Basic and acidic residues:527:538;Disordered:695:739;Polar residues:728:739
Q6ZV73	FGD6	[('GO:0030036-P:actin cytoskeleton organization'; ''); ('GO:0007010-P:cytoskeleton organization'; ''); ('GO:0046847-P:filopodium assembly'; ''); ('GO:0008360-P:regulation of cell shape'; ''); ('GO:0043087-P:regulation of GTPase activity'; ''); ('GO:0005085-F:guanyl-nucleotide exchange factor activity'; ''); ('GO:0031267-F:small GTPase binding'; ''); ('GO:0008270-F:zinc ion binding'; ''); ('GO:0005737-C:cytoplasm'; ''); ('GO:0005856-C:cytoskeleton'; ''); ('GO:0005794-C:Golgi apparatus'; ''); ('GO:0030027-C:lamellipodium'; ''); ('GO:0001726-C:ruffle'; '')]	691	EEKRSKPIKAySTENYSLES	737	LSRESSSQAPyKSVTSLCAP	45	YSTENYSLESQKKRKKSRGQTSAANGLRAESLDDQMLSRESSSQAPY
Q6ZV73	FGD6	[('GO:0030036-P:actin cytoskeleton organization'; ''); ('GO:0007010-P:cytoskeleton organization'; ''); ('GO:0046847-P:filopodium assembly'; ''); ('GO:0008360-P:regulation of cell shape'; ''); ('GO:0043087-P:regulation of GTPase activity'; ''); ('GO:0005085-F:guanyl-nucleotide exchange factor activity'; ''); ('GO:0031267-F:small GTPase binding'; ''); ('GO:0008270-F:zinc ion binding'; ''); ('GO:0005737-C:cytoplasm'; ''); ('GO:0005856-C:cytoskeleton'; ''); ('GO:0005794-C:Golgi apparatus'; ''); ('GO:0030027-C:lamellipodium'; ''); ('GO:0001726-C:ruffle'; '')]	691	EEKRSKPIKAySTENYSLES	748	KSVTSLCAPEyENIRHYEEI	56	YSTENYSLESQKKRKKSRGQTSAANGLRAESLDDQMLSRESSSQAPYKSVTSLCAPEY	Disordered:695:739;Polar residues:728:739
Q6ZV73	FGD6	[('GO:0030036-P:actin cytoskeleton organization'; ''); ('GO:0007010-P:cytoskeleton organization'; ''); ('GO:0046847-P:filopodium assembly'; ''); ('GO:0008360-P:regulation of cell shape'; ''); ('GO:0043087-P:regulation of GTPase activity'; ''); ('GO:0005085-F:guanyl-nucleotide exchange factor activity'; ''); ('GO:0031267-F:small GTPase binding'; ''); ('GO:0008270-F:zinc ion binding'; ''); ('GO:0005737-C:cytoplasm'; ''); ('GO:0005856-C:cytoskeleton'; ''); ('GO:0005794-C:Golgi apparatus'; ''); ('GO:0030027-C:lamellipodium'; ''); ('GO:0001726-C:ruffle'; '')]	691	EEKRSKPIKAySTENYSLES	754	CAPEYENIRHyEEIPEYENL	62	YSTENYSLESQKKRKKSRGQTSAANGLRAESLDDQMLSRESSSQAPYKSVTSLCAPEYENIRHY	Disordered:695:739;Polar residues:728:739
Q6ZV73	FGD6	[('GO:0030036-P:actin cytoskeleton organization'; ''); ('GO:0007010-P:cytoskeleton organization'; ''); ('GO:0046847-P:filopodium assembly'; ''); ('GO:0008360-P:regulation of cell shape'; ''); ('GO:0043087-P:regulation of GTPase activity'; ''); ('GO:0005085-F:guanyl-nucleotide exchange factor activity'; ''); ('GO:0031267-F:small GTPase binding'; ''); ('GO:0008270-F:zinc ion binding'; ''); ('GO:0005737-C:cytoplasm'; ''); ('GO:0005856-C:cytoskeleton'; ''); ('GO:0005794-C:Golgi apparatus'; ''); ('GO:0030027-C:lamellipodium'; ''); ('GO:0001726-C:ruffle'; '')]	691	EEKRSKPIKAySTENYSLES	760	NIRHYEEIPEyENLPFIMAI	68	YSTENYSLESQKKRKKSRGQTSAANGLRAESLDDQMLSRESSSQAPYKSVTSLCAPEYENIRHYEEIPEY	Disordered:695:739;Polar residues:728:739
Q6ZV73	FGD6	[('GO:0030036-P:actin cytoskeleton organization'; ''); ('GO:0007010-P:cytoskeleton organization'; ''); ('GO:0046847-P:filopodium assembly'; ''); ('GO:0008360-P:regulation of cell shape'; ''); ('GO:0043087-P:regulation of GTPase activity'; ''); ('GO:0005085-F:guanyl-nucleotide exchange factor activity'; ''); ('GO:0031267-F:small GTPase binding'; ''); ('GO:0008270-F:zinc ion binding'; ''); ('GO:0005737-C:cytoplasm'; ''); ('GO:0005856-C:cytoskeleton'; ''); ('GO:0005794-C:Golgi apparatus'; ''); ('GO:0030027-C:lamellipodium'; ''); ('GO:0001726-C:ruffle'; '')]	691	EEKRSKPIKAySTENYSLES	791	SSMEDADANVyEVEEPYEAP	99	YSTENYSLESQKKRKKSRGQTSAANGLRAESLDDQMLSRESSSQAPYKSVTSLCAPEYENIRHYEEIPEYENLPFIMAIRKTQELEWQNSSSMEDADANVY	Disordered:695:739;Polar residues:728:739
Q6ZV73	FGD6	[('GO:0030036-P:actin cytoskeleton organization'; ''); ('GO:0007010-P:cytoskeleton organization'; ''); ('GO:0046847-P:filopodium assembly'; ''); ('GO:0008360-P:regulation of cell shape'; ''); ('GO:0043087-P:regulation of GTPase activity'; ''); ('GO:0005085-F:guanyl-nucleotide exchange factor activity'; ''); ('GO:0031267-F:small GTPase binding'; ''); ('GO:0008270-F:zinc ion binding'; ''); ('GO:0005737-C:cytoplasm'; ''); ('GO:0005856-C:cytoskeleton'; ''); ('GO:0005794-C:Golgi apparatus'; ''); ('GO:0030027-C:lamellipodium'; ''); ('GO:0001726-C:ruffle'; '')]	691	EEKRSKPIKAySTENYSLES	797	DANVYEVEEPyEAPDGQLQL	105	YSTENYSLESQKKRKKSRGQTSAANGLRAESLDDQMLSRESSSQAPYKSVTSLCAPEYENIRHYEEIPEYENLPFIMAIRKTQELEWQNSSSMEDADANVYEVEEPY	Disordered:695:739;Polar residues:728:739
Q6ZV73	FGD6	[('GO:0030036-P:actin cytoskeleton organization'; ''); ('GO:0007010-P:cytoskeleton organization'; ''); ('GO:0046847-P:filopodium assembly'; ''); ('GO:0008360-P:regulation of cell shape'; ''); ('GO:0043087-P:regulation of GTPase activity'; ''); ('GO:0005085-F:guanyl-nucleotide exchange factor activity'; ''); ('GO:0031267-F:small GTPase binding'; ''); ('GO:0008270-F:zinc ion binding'; ''); ('GO:0005737-C:cytoplasm'; ''); ('GO:0005856-C:cytoskeleton'; ''); ('GO:0005794-C:Golgi apparatus'; ''); ('GO:0030027-C:lamellipodium'; ''); ('GO:0001726-C:ruffle'; '')]	696	KPIKAYSTENySLESQKKRK	737	LSRESSSQAPyKSVTSLCAP	40	YSLESQKKRKKSRGQTSAANGLRAESLDDQMLSRESSSQAPY
Q6ZV73	FGD6	[('GO:0030036-P:actin cytoskeleton organization'; ''); ('GO:0007010-P:cytoskeleton organization'; ''); ('GO:0046847-P:filopodium assembly'; ''); ('GO:0008360-P:regulation of cell shape'; ''); ('GO:0043087-P:regulation of GTPase activity'; ''); ('GO:0005085-F:guanyl-nucleotide exchange factor activity'; ''); ('GO:0031267-F:small GTPase binding'; ''); ('GO:0008270-F:zinc ion binding'; ''); ('GO:0005737-C:cytoplasm'; ''); ('GO:0005856-C:cytoskeleton'; ''); ('GO:0005794-C:Golgi apparatus'; ''); ('GO:0030027-C:lamellipodium'; ''); ('GO:0001726-C:ruffle'; '')]	696	KPIKAYSTENySLESQKKRK	748	KSVTSLCAPEyENIRHYEEI	51	YSLESQKKRKKSRGQTSAANGLRAESLDDQMLSRESSSQAPYKSVTSLCAPEY	Polar residues:728:739
Q6ZV73	FGD6	[('GO:0030036-P:actin cytoskeleton organization'; ''); ('GO:0007010-P:cytoskeleton organization'; ''); ('GO:0046847-P:filopodium assembly'; ''); ('GO:0008360-P:regulation of cell shape'; ''); ('GO:0043087-P:regulation of GTPase activity'; ''); ('GO:0005085-F:guanyl-nucleotide exchange factor activity'; ''); ('GO:0031267-F:small GTPase binding'; ''); ('GO:0008270-F:zinc ion binding'; ''); ('GO:0005737-C:cytoplasm'; ''); ('GO:0005856-C:cytoskeleton'; ''); ('GO:0005794-C:Golgi apparatus'; ''); ('GO:0030027-C:lamellipodium'; ''); ('GO:0001726-C:ruffle'; '')]	696	KPIKAYSTENySLESQKKRK	754	CAPEYENIRHyEEIPEYENL	57	YSLESQKKRKKSRGQTSAANGLRAESLDDQMLSRESSSQAPYKSVTSLCAPEYENIRHY	Polar residues:728:739
Q6ZV73	FGD6	[('GO:0030036-P:actin cytoskeleton organization'; ''); ('GO:0007010-P:cytoskeleton organization'; ''); ('GO:0046847-P:filopodium assembly'; ''); ('GO:0008360-P:regulation of cell shape'; ''); ('GO:0043087-P:regulation of GTPase activity'; ''); ('GO:0005085-F:guanyl-nucleotide exchange factor activity'; ''); ('GO:0031267-F:small GTPase binding'; ''); ('GO:0008270-F:zinc ion binding'; ''); ('GO:0005737-C:cytoplasm'; ''); ('GO:0005856-C:cytoskeleton'; ''); ('GO:0005794-C:Golgi apparatus'; ''); ('GO:0030027-C:lamellipodium'; ''); ('GO:0001726-C:ruffle'; '')]	696	KPIKAYSTENySLESQKKRK	760	NIRHYEEIPEyENLPFIMAI	63	YSLESQKKRKKSRGQTSAANGLRAESLDDQMLSRESSSQAPYKSVTSLCAPEYENIRHYEEIPEY	Polar residues:728:739
Q6ZV73	FGD6	[('GO:0030036-P:actin cytoskeleton organization'; ''); ('GO:0007010-P:cytoskeleton organization'; ''); ('GO:0046847-P:filopodium assembly'; ''); ('GO:0008360-P:regulation of cell shape'; ''); ('GO:0043087-P:regulation of GTPase activity'; ''); ('GO:0005085-F:guanyl-nucleotide exchange factor activity'; ''); ('GO:0031267-F:small GTPase binding'; ''); ('GO:0008270-F:zinc ion binding'; ''); ('GO:0005737-C:cytoplasm'; ''); ('GO:0005856-C:cytoskeleton'; ''); ('GO:0005794-C:Golgi apparatus'; ''); ('GO:0030027-C:lamellipodium'; ''); ('GO:0001726-C:ruffle'; '')]	696	KPIKAYSTENySLESQKKRK	791	SSMEDADANVyEVEEPYEAP	94	YSLESQKKRKKSRGQTSAANGLRAESLDDQMLSRESSSQAPYKSVTSLCAPEYENIRHYEEIPEYENLPFIMAIRKTQELEWQNSSSMEDADANVY	Polar residues:728:739
Q6ZV73	FGD6	[('GO:0030036-P:actin cytoskeleton organization'; ''); ('GO:0007010-P:cytoskeleton organization'; ''); ('GO:0046847-P:filopodium assembly'; ''); ('GO:0008360-P:regulation of cell shape'; ''); ('GO:0043087-P:regulation of GTPase activity'; ''); ('GO:0005085-F:guanyl-nucleotide exchange factor activity'; ''); ('GO:0031267-F:small GTPase binding'; ''); ('GO:0008270-F:zinc ion binding'; ''); ('GO:0005737-C:cytoplasm'; ''); ('GO:0005856-C:cytoskeleton'; ''); ('GO:0005794-C:Golgi apparatus'; ''); ('GO:0030027-C:lamellipodium'; ''); ('GO:0001726-C:ruffle'; '')]	696	KPIKAYSTENySLESQKKRK	797	DANVYEVEEPyEAPDGQLQL	100	YSLESQKKRKKSRGQTSAANGLRAESLDDQMLSRESSSQAPYKSVTSLCAPEYENIRHYEEIPEYENLPFIMAIRKTQELEWQNSSSMEDADANVYEVEEPY	Polar residues:728:739
Q6ZV73	FGD6	[('GO:0030036-P:actin cytoskeleton organization'; ''); ('GO:0007010-P:cytoskeleton organization'; ''); ('GO:0046847-P:filopodium assembly'; ''); ('GO:0008360-P:regulation of cell shape'; ''); ('GO:0043087-P:regulation of GTPase activity'; ''); ('GO:0005085-F:guanyl-nucleotide exchange factor activity'; ''); ('GO:0031267-F:small GTPase binding'; ''); ('GO:0008270-F:zinc ion binding'; ''); ('GO:0005737-C:cytoplasm'; ''); ('GO:0005856-C:cytoskeleton'; ''); ('GO:0005794-C:Golgi apparatus'; ''); ('GO:0030027-C:lamellipodium'; ''); ('GO:0001726-C:ruffle'; '')]	737	LSRESSSQAPyKSVTSLCAP	748	KSVTSLCAPEyENIRHYEEI	10	YKSVTSLCAPEY
Q6ZV73	FGD6	[('GO:0030036-P:actin cytoskeleton organization'; ''); ('GO:0007010-P:cytoskeleton organization'; ''); ('GO:0046847-P:filopodium assembly'; ''); ('GO:0008360-P:regulation of cell shape'; ''); ('GO:0043087-P:regulation of GTPase activity'; ''); ('GO:0005085-F:guanyl-nucleotide exchange factor activity'; ''); ('GO:0031267-F:small GTPase binding'; ''); ('GO:0008270-F:zinc ion binding'; ''); ('GO:0005737-C:cytoplasm'; ''); ('GO:0005856-C:cytoskeleton'; ''); ('GO:0005794-C:Golgi apparatus'; ''); ('GO:0030027-C:lamellipodium'; ''); ('GO:0001726-C:ruffle'; '')]	737	LSRESSSQAPyKSVTSLCAP	754	CAPEYENIRHyEEIPEYENL	16	YKSVTSLCAPEYENIRHY
Q6ZV73	FGD6	[('GO:0030036-P:actin cytoskeleton organization'; ''); ('GO:0007010-P:cytoskeleton organization'; ''); ('GO:0046847-P:filopodium assembly'; ''); ('GO:0008360-P:regulation of cell shape'; ''); ('GO:0043087-P:regulation of GTPase activity'; ''); ('GO:0005085-F:guanyl-nucleotide exchange factor activity'; ''); ('GO:0031267-F:small GTPase binding'; ''); ('GO:0008270-F:zinc ion binding'; ''); ('GO:0005737-C:cytoplasm'; ''); ('GO:0005856-C:cytoskeleton'; ''); ('GO:0005794-C:Golgi apparatus'; ''); ('GO:0030027-C:lamellipodium'; ''); ('GO:0001726-C:ruffle'; '')]	737	LSRESSSQAPyKSVTSLCAP	760	NIRHYEEIPEyENLPFIMAI	22	YKSVTSLCAPEYENIRHYEEIPEY
Q6ZV73	FGD6	[('GO:0030036-P:actin cytoskeleton organization'; ''); ('GO:0007010-P:cytoskeleton organization'; ''); ('GO:0046847-P:filopodium assembly'; ''); ('GO:0008360-P:regulation of cell shape'; ''); ('GO:0043087-P:regulation of GTPase activity'; ''); ('GO:0005085-F:guanyl-nucleotide exchange factor activity'; ''); ('GO:0031267-F:small GTPase binding'; ''); ('GO:0008270-F:zinc ion binding'; ''); ('GO:0005737-C:cytoplasm'; ''); ('GO:0005856-C:cytoskeleton'; ''); ('GO:0005794-C:Golgi apparatus'; ''); ('GO:0030027-C:lamellipodium'; ''); ('GO:0001726-C:ruffle'; '')]	737	LSRESSSQAPyKSVTSLCAP	791	SSMEDADANVyEVEEPYEAP	53	YKSVTSLCAPEYENIRHYEEIPEYENLPFIMAIRKTQELEWQNSSSMEDADANVY
Q6ZV73	FGD6	[('GO:0030036-P:actin cytoskeleton organization'; ''); ('GO:0007010-P:cytoskeleton organization'; ''); ('GO:0046847-P:filopodium assembly'; ''); ('GO:0008360-P:regulation of cell shape'; ''); ('GO:0043087-P:regulation of GTPase activity'; ''); ('GO:0005085-F:guanyl-nucleotide exchange factor activity'; ''); ('GO:0031267-F:small GTPase binding'; ''); ('GO:0008270-F:zinc ion binding'; ''); ('GO:0005737-C:cytoplasm'; ''); ('GO:0005856-C:cytoskeleton'; ''); ('GO:0005794-C:Golgi apparatus'; ''); ('GO:0030027-C:lamellipodium'; ''); ('GO:0001726-C:ruffle'; '')]	737	LSRESSSQAPyKSVTSLCAP	797	DANVYEVEEPyEAPDGQLQL	59	YKSVTSLCAPEYENIRHYEEIPEYENLPFIMAIRKTQELEWQNSSSMEDADANVYEVEEPY
Q6ZV73	FGD6	[('GO:0030036-P:actin cytoskeleton organization'; ''); ('GO:0007010-P:cytoskeleton organization'; ''); ('GO:0046847-P:filopodium assembly'; ''); ('GO:0008360-P:regulation of cell shape'; ''); ('GO:0043087-P:regulation of GTPase activity'; ''); ('GO:0005085-F:guanyl-nucleotide exchange factor activity'; ''); ('GO:0031267-F:small GTPase binding'; ''); ('GO:0008270-F:zinc ion binding'; ''); ('GO:0005737-C:cytoplasm'; ''); ('GO:0005856-C:cytoskeleton'; ''); ('GO:0005794-C:Golgi apparatus'; ''); ('GO:0030027-C:lamellipodium'; ''); ('GO:0001726-C:ruffle'; '')]	748	KSVTSLCAPEyENIRHYEEI	760	NIRHYEEIPEyENLPFIMAI	11	YENIRHYEEIPEY
Q6ZV73	FGD6	[('GO:0030036-P:actin cytoskeleton organization'; ''); ('GO:0007010-P:cytoskeleton organization'; ''); ('GO:0046847-P:filopodium assembly'; ''); ('GO:0008360-P:regulation of cell shape'; ''); ('GO:0043087-P:regulation of GTPase activity'; ''); ('GO:0005085-F:guanyl-nucleotide exchange factor activity'; ''); ('GO:0031267-F:small GTPase binding'; ''); ('GO:0008270-F:zinc ion binding'; ''); ('GO:0005737-C:cytoplasm'; ''); ('GO:0005856-C:cytoskeleton'; ''); ('GO:0005794-C:Golgi apparatus'; ''); ('GO:0030027-C:lamellipodium'; ''); ('GO:0001726-C:ruffle'; '')]	748	KSVTSLCAPEyENIRHYEEI	791	SSMEDADANVyEVEEPYEAP	42	YENIRHYEEIPEYENLPFIMAIRKTQELEWQNSSSMEDADANVY
Q6ZV73	FGD6	[('GO:0030036-P:actin cytoskeleton organization'; ''); ('GO:0007010-P:cytoskeleton organization'; ''); ('GO:0046847-P:filopodium assembly'; ''); ('GO:0008360-P:regulation of cell shape'; ''); ('GO:0043087-P:regulation of GTPase activity'; ''); ('GO:0005085-F:guanyl-nucleotide exchange factor activity'; ''); ('GO:0031267-F:small GTPase binding'; ''); ('GO:0008270-F:zinc ion binding'; ''); ('GO:0005737-C:cytoplasm'; ''); ('GO:0005856-C:cytoskeleton'; ''); ('GO:0005794-C:Golgi apparatus'; ''); ('GO:0030027-C:lamellipodium'; ''); ('GO:0001726-C:ruffle'; '')]	748	KSVTSLCAPEyENIRHYEEI	797	DANVYEVEEPyEAPDGQLQL	48	YENIRHYEEIPEYENLPFIMAIRKTQELEWQNSSSMEDADANVYEVEEPY
Q6ZV73	FGD6	[('GO:0030036-P:actin cytoskeleton organization'; ''); ('GO:0007010-P:cytoskeleton organization'; ''); ('GO:0046847-P:filopodium assembly'; ''); ('GO:0008360-P:regulation of cell shape'; ''); ('GO:0043087-P:regulation of GTPase activity'; ''); ('GO:0005085-F:guanyl-nucleotide exchange factor activity'; ''); ('GO:0031267-F:small GTPase binding'; ''); ('GO:0008270-F:zinc ion binding'; ''); ('GO:0005737-C:cytoplasm'; ''); ('GO:0005856-C:cytoskeleton'; ''); ('GO:0005794-C:Golgi apparatus'; ''); ('GO:0030027-C:lamellipodium'; ''); ('GO:0001726-C:ruffle'; '')]	754	CAPEYENIRHyEEIPEYENL	791	SSMEDADANVyEVEEPYEAP	36	YEEIPEYENLPFIMAIRKTQELEWQNSSSMEDADANVY
Q6ZV73	FGD6	[('GO:0030036-P:actin cytoskeleton organization'; ''); ('GO:0007010-P:cytoskeleton organization'; ''); ('GO:0046847-P:filopodium assembly'; ''); ('GO:0008360-P:regulation of cell shape'; ''); ('GO:0043087-P:regulation of GTPase activity'; ''); ('GO:0005085-F:guanyl-nucleotide exchange factor activity'; ''); ('GO:0031267-F:small GTPase binding'; ''); ('GO:0008270-F:zinc ion binding'; ''); ('GO:0005737-C:cytoplasm'; ''); ('GO:0005856-C:cytoskeleton'; ''); ('GO:0005794-C:Golgi apparatus'; ''); ('GO:0030027-C:lamellipodium'; ''); ('GO:0001726-C:ruffle'; '')]	754	CAPEYENIRHyEEIPEYENL	797	DANVYEVEEPyEAPDGQLQL	42	YEEIPEYENLPFIMAIRKTQELEWQNSSSMEDADANVYEVEEPY
Q6ZV73	FGD6	[('GO:0030036-P:actin cytoskeleton organization'; ''); ('GO:0007010-P:cytoskeleton organization'; ''); ('GO:0046847-P:filopodium assembly'; ''); ('GO:0008360-P:regulation of cell shape'; ''); ('GO:0043087-P:regulation of GTPase activity'; ''); ('GO:0005085-F:guanyl-nucleotide exchange factor activity'; ''); ('GO:0031267-F:small GTPase binding'; ''); ('GO:0008270-F:zinc ion binding'; ''); ('GO:0005737-C:cytoplasm'; ''); ('GO:0005856-C:cytoskeleton'; ''); ('GO:0005794-C:Golgi apparatus'; ''); ('GO:0030027-C:lamellipodium'; ''); ('GO:0001726-C:ruffle'; '')]	760	NIRHYEEIPEyENLPFIMAI	791	SSMEDADANVyEVEEPYEAP	30	YENLPFIMAIRKTQELEWQNSSSMEDADANVY
Q6ZV73	FGD6	[('GO:0030036-P:actin cytoskeleton organization'; ''); ('GO:0007010-P:cytoskeleton organization'; ''); ('GO:0046847-P:filopodium assembly'; ''); ('GO:0008360-P:regulation of cell shape'; ''); ('GO:0043087-P:regulation of GTPase activity'; ''); ('GO:0005085-F:guanyl-nucleotide exchange factor activity'; ''); ('GO:0031267-F:small GTPase binding'; ''); ('GO:0008270-F:zinc ion binding'; ''); ('GO:0005737-C:cytoplasm'; ''); ('GO:0005856-C:cytoskeleton'; ''); ('GO:0005794-C:Golgi apparatus'; ''); ('GO:0030027-C:lamellipodium'; ''); ('GO:0001726-C:ruffle'; '')]	760	NIRHYEEIPEyENLPFIMAI	797	DANVYEVEEPyEAPDGQLQL	36	YENLPFIMAIRKTQELEWQNSSSMEDADANVYEVEEPY
Q6ZVD7	STOX1	[('GO:0051301-P:cell division'; ''); ('GO:0071500-P:cellular response to nitrosative stress'; ''); ('GO:0048839-P:inner ear development'; ''); ('GO:0010629-P:negative regulation of gene expression'; ''); ('GO:1904031-P:positive regulation of cyclin-dependent protein kinase activity'; ''); ('GO:1900087-P:positive regulation of G1/S transition of mitotic cell cycle'; ''); ('GO:0010971-P:positive regulation of G2/M transition of mitotic cell cycle'; ''); ('GO:0010628-P:positive regulation of gene expression'; ''); ('GO:1904120-P:positive regulation of otic vesicle morphogenesis'; ''); ('GO:0033138-P:positive regulation of peptidyl-serine phosphorylation'; ''); ('GO:0010800-P:positive regulation of peptidyl-threonine phosphorylation'; ''); ('GO:0051897-P:positive regulation of phosphatidylinositol 3-kinase/protein kinase B signal transduction'; ''); ('GO:0010468-P:regulation of gene expression'; ''); ('GO:1901858-P:regulation of mitochondrial DNA metabolic process'; ''); ('GO:0051881-P:regulation of mitochondrial membrane potential'; ''); ('GO:0010821-P:regulation of mitochondrion organization'; ''); ('GO:1902882-P:regulation of response to oxidative stress'; ''); ('GO:0006357-P:regulation of transcription by RNA polymerase II'; ''); ('GO:0003700-F:DNA-binding transcription factor activity'; ''); ('GO:0000977-F:RNA polymerase II transcription regulatory region sequence-specific DNA binding'; ''); ('GO:0005938-C:cell cortex'; ''); ('GO:0005813-C:centrosome'; ''); ('GO:0005737-C:cytoplasm'; ''); ('GO:0005829-C:cytosol'; ''); ('GO:0001650-C:fibrillar center'; ''); ('GO:0005654-C:nucleoplasm'; ''); ('GO:0005634-C:nucleus'; '')]	565	PNDKMEAESIyINDPTVKPI	607	CCPFMESMLRyEVYGGENEV	41	YINDPTVKPINDDFRGHLFSHPQQSMLQNDGKCCPFMESMLRY
Q6ZVD7	STOX1	[('GO:0051301-P:cell division'; ''); ('GO:0071500-P:cellular response to nitrosative stress'; ''); ('GO:0048839-P:inner ear development'; ''); ('GO:0010629-P:negative regulation of gene expression'; ''); ('GO:1904031-P:positive regulation of cyclin-dependent protein kinase activity'; ''); ('GO:1900087-P:positive regulation of G1/S transition of mitotic cell cycle'; ''); ('GO:0010971-P:positive regulation of G2/M transition of mitotic cell cycle'; ''); ('GO:0010628-P:positive regulation of gene expression'; ''); ('GO:1904120-P:positive regulation of otic vesicle morphogenesis'; ''); ('GO:0033138-P:positive regulation of peptidyl-serine phosphorylation'; ''); ('GO:0010800-P:positive regulation of peptidyl-threonine phosphorylation'; ''); ('GO:0051897-P:positive regulation of phosphatidylinositol 3-kinase/protein kinase B signal transduction'; ''); ('GO:0010468-P:regulation of gene expression'; ''); ('GO:1901858-P:regulation of mitochondrial DNA metabolic process'; ''); ('GO:0051881-P:regulation of mitochondrial membrane potential'; ''); ('GO:0010821-P:regulation of mitochondrion organization'; ''); ('GO:1902882-P:regulation of response to oxidative stress'; ''); ('GO:0006357-P:regulation of transcription by RNA polymerase II'; ''); ('GO:0003700-F:DNA-binding transcription factor activity'; ''); ('GO:0000977-F:RNA polymerase II transcription regulatory region sequence-specific DNA binding'; ''); ('GO:0005938-C:cell cortex'; ''); ('GO:0005813-C:centrosome'; ''); ('GO:0005737-C:cytoplasm'; ''); ('GO:0005829-C:cytosol'; ''); ('GO:0001650-C:fibrillar center'; ''); ('GO:0005654-C:nucleoplasm'; ''); ('GO:0005634-C:nucleus'; '')]	565	PNDKMEAESIyINDPTVKPI	610	FMESMLRYEVyGGENEVIPE	44	YINDPTVKPINDDFRGHLFSHPQQSMLQNDGKCCPFMESMLRYEVY
Q6ZVD7	STOX1	[('GO:0051301-P:cell division'; ''); ('GO:0071500-P:cellular response to nitrosative stress'; ''); ('GO:0048839-P:inner ear development'; ''); ('GO:0010629-P:negative regulation of gene expression'; ''); ('GO:1904031-P:positive regulation of cyclin-dependent protein kinase activity'; ''); ('GO:1900087-P:positive regulation of G1/S transition of mitotic cell cycle'; ''); ('GO:0010971-P:positive regulation of G2/M transition of mitotic cell cycle'; ''); ('GO:0010628-P:positive regulation of gene expression'; ''); ('GO:1904120-P:positive regulation of otic vesicle morphogenesis'; ''); ('GO:0033138-P:positive regulation of peptidyl-serine phosphorylation'; ''); ('GO:0010800-P:positive regulation of peptidyl-threonine phosphorylation'; ''); ('GO:0051897-P:positive regulation of phosphatidylinositol 3-kinase/protein kinase B signal transduction'; ''); ('GO:0010468-P:regulation of gene expression'; ''); ('GO:1901858-P:regulation of mitochondrial DNA metabolic process'; ''); ('GO:0051881-P:regulation of mitochondrial membrane potential'; ''); ('GO:0010821-P:regulation of mitochondrion organization'; ''); ('GO:1902882-P:regulation of response to oxidative stress'; ''); ('GO:0006357-P:regulation of transcription by RNA polymerase II'; ''); ('GO:0003700-F:DNA-binding transcription factor activity'; ''); ('GO:0000977-F:RNA polymerase II transcription regulatory region sequence-specific DNA binding'; ''); ('GO:0005938-C:cell cortex'; ''); ('GO:0005813-C:centrosome'; ''); ('GO:0005737-C:cytoplasm'; ''); ('GO:0005829-C:cytosol'; ''); ('GO:0001650-C:fibrillar center'; ''); ('GO:0005654-C:nucleoplasm'; ''); ('GO:0005634-C:nucleus'; '')]	565	PNDKMEAESIyINDPTVKPI	782	QKVIERSLTEyNSTMERVES	216	YINDPTVKPINDDFRGHLFSHPQQSMLQNDGKCCPFMESMLRYEVYGGENEVIPEVLRKSHSHFDKLGETKQTPHSLPSRGASFSDRTPSACRLVDNTIHQFQNLGLLDYPVGVNPLRQAARQDKDSEELLRKGFVQDAETTSLENEQLSNDDQALYQNEVEDDDGACSSLYLEEDDISENDDLRQMLPGHSQYSFTGGSQGNHLGKQKVIERSLTEY	Disordered:631:651
Q6ZVD7	STOX1	[('GO:0051301-P:cell division'; ''); ('GO:0071500-P:cellular response to nitrosative stress'; ''); ('GO:0048839-P:inner ear development'; ''); ('GO:0010629-P:negative regulation of gene expression'; ''); ('GO:1904031-P:positive regulation of cyclin-dependent protein kinase activity'; ''); ('GO:1900087-P:positive regulation of G1/S transition of mitotic cell cycle'; ''); ('GO:0010971-P:positive regulation of G2/M transition of mitotic cell cycle'; ''); ('GO:0010628-P:positive regulation of gene expression'; ''); ('GO:1904120-P:positive regulation of otic vesicle morphogenesis'; ''); ('GO:0033138-P:positive regulation of peptidyl-serine phosphorylation'; ''); ('GO:0010800-P:positive regulation of peptidyl-threonine phosphorylation'; ''); ('GO:0051897-P:positive regulation of phosphatidylinositol 3-kinase/protein kinase B signal transduction'; ''); ('GO:0010468-P:regulation of gene expression'; ''); ('GO:1901858-P:regulation of mitochondrial DNA metabolic process'; ''); ('GO:0051881-P:regulation of mitochondrial membrane potential'; ''); ('GO:0010821-P:regulation of mitochondrion organization'; ''); ('GO:1902882-P:regulation of response to oxidative stress'; ''); ('GO:0006357-P:regulation of transcription by RNA polymerase II'; ''); ('GO:0003700-F:DNA-binding transcription factor activity'; ''); ('GO:0000977-F:RNA polymerase II transcription regulatory region sequence-specific DNA binding'; ''); ('GO:0005938-C:cell cortex'; ''); ('GO:0005813-C:centrosome'; ''); ('GO:0005737-C:cytoplasm'; ''); ('GO:0005829-C:cytosol'; ''); ('GO:0001650-C:fibrillar center'; ''); ('GO:0005654-C:nucleoplasm'; ''); ('GO:0005634-C:nucleus'; '')]	565	PNDKMEAESIyINDPTVKPI	857	SAPADERIFDyYSARKASFE	291	YINDPTVKPINDDFRGHLFSHPQQSMLQNDGKCCPFMESMLRYEVYGGENEVIPEVLRKSHSHFDKLGETKQTPHSLPSRGASFSDRTPSACRLVDNTIHQFQNLGLLDYPVGVNPLRQAARQDKDSEELLRKGFVQDAETTSLENEQLSNDDQALYQNEVEDDDGACSSLYLEEDDISENDDLRQMLPGHSQYSFTGGSQGNHLGKQKVIERSLTEYNSTMERVESQVLKRNECYKPTGLHATPGESQEPNLSAESCGLNSGAQFGFNYEEEPSVAKCVQASAPADERIFDY	Disordered:631:651
Q6ZVD7	STOX1	[('GO:0051301-P:cell division'; ''); ('GO:0071500-P:cellular response to nitrosative stress'; ''); ('GO:0048839-P:inner ear development'; ''); ('GO:0010629-P:negative regulation of gene expression'; ''); ('GO:1904031-P:positive regulation of cyclin-dependent protein kinase activity'; ''); ('GO:1900087-P:positive regulation of G1/S transition of mitotic cell cycle'; ''); ('GO:0010971-P:positive regulation of G2/M transition of mitotic cell cycle'; ''); ('GO:0010628-P:positive regulation of gene expression'; ''); ('GO:1904120-P:positive regulation of otic vesicle morphogenesis'; ''); ('GO:0033138-P:positive regulation of peptidyl-serine phosphorylation'; ''); ('GO:0010800-P:positive regulation of peptidyl-threonine phosphorylation'; ''); ('GO:0051897-P:positive regulation of phosphatidylinositol 3-kinase/protein kinase B signal transduction'; ''); ('GO:0010468-P:regulation of gene expression'; ''); ('GO:1901858-P:regulation of mitochondrial DNA metabolic process'; ''); ('GO:0051881-P:regulation of mitochondrial membrane potential'; ''); ('GO:0010821-P:regulation of mitochondrion organization'; ''); ('GO:1902882-P:regulation of response to oxidative stress'; ''); ('GO:0006357-P:regulation of transcription by RNA polymerase II'; ''); ('GO:0003700-F:DNA-binding transcription factor activity'; ''); ('GO:0000977-F:RNA polymerase II transcription regulatory region sequence-specific DNA binding'; ''); ('GO:0005938-C:cell cortex'; ''); ('GO:0005813-C:centrosome'; ''); ('GO:0005737-C:cytoplasm'; ''); ('GO:0005829-C:cytosol'; ''); ('GO:0001650-C:fibrillar center'; ''); ('GO:0005654-C:nucleoplasm'; ''); ('GO:0005634-C:nucleus'; '')]	565	PNDKMEAESIyINDPTVKPI	858	APADERIFDYySARKASFEA	292	YINDPTVKPINDDFRGHLFSHPQQSMLQNDGKCCPFMESMLRYEVYGGENEVIPEVLRKSHSHFDKLGETKQTPHSLPSRGASFSDRTPSACRLVDNTIHQFQNLGLLDYPVGVNPLRQAARQDKDSEELLRKGFVQDAETTSLENEQLSNDDQALYQNEVEDDDGACSSLYLEEDDISENDDLRQMLPGHSQYSFTGGSQGNHLGKQKVIERSLTEYNSTMERVESQVLKRNECYKPTGLHATPGESQEPNLSAESCGLNSGAQFGFNYEEEPSVAKCVQASAPADERIFDYY	Disordered:631:651
Q6ZVD7	STOX1	[('GO:0051301-P:cell division'; ''); ('GO:0071500-P:cellular response to nitrosative stress'; ''); ('GO:0048839-P:inner ear development'; ''); ('GO:0010629-P:negative regulation of gene expression'; ''); ('GO:1904031-P:positive regulation of cyclin-dependent protein kinase activity'; ''); ('GO:1900087-P:positive regulation of G1/S transition of mitotic cell cycle'; ''); ('GO:0010971-P:positive regulation of G2/M transition of mitotic cell cycle'; ''); ('GO:0010628-P:positive regulation of gene expression'; ''); ('GO:1904120-P:positive regulation of otic vesicle morphogenesis'; ''); ('GO:0033138-P:positive regulation of peptidyl-serine phosphorylation'; ''); ('GO:0010800-P:positive regulation of peptidyl-threonine phosphorylation'; ''); ('GO:0051897-P:positive regulation of phosphatidylinositol 3-kinase/protein kinase B signal transduction'; ''); ('GO:0010468-P:regulation of gene expression'; ''); ('GO:1901858-P:regulation of mitochondrial DNA metabolic process'; ''); ('GO:0051881-P:regulation of mitochondrial membrane potential'; ''); ('GO:0010821-P:regulation of mitochondrion organization'; ''); ('GO:1902882-P:regulation of response to oxidative stress'; ''); ('GO:0006357-P:regulation of transcription by RNA polymerase II'; ''); ('GO:0003700-F:DNA-binding transcription factor activity'; ''); ('GO:0000977-F:RNA polymerase II transcription regulatory region sequence-specific DNA binding'; ''); ('GO:0005938-C:cell cortex'; ''); ('GO:0005813-C:centrosome'; ''); ('GO:0005737-C:cytoplasm'; ''); ('GO:0005829-C:cytosol'; ''); ('GO:0001650-C:fibrillar center'; ''); ('GO:0005654-C:nucleoplasm'; ''); ('GO:0005634-C:nucleus'; '')]	607	CCPFMESMLRyEVYGGENEV	782	QKVIERSLTEyNSTMERVES	174	YEVYGGENEVIPEVLRKSHSHFDKLGETKQTPHSLPSRGASFSDRTPSACRLVDNTIHQFQNLGLLDYPVGVNPLRQAARQDKDSEELLRKGFVQDAETTSLENEQLSNDDQALYQNEVEDDDGACSSLYLEEDDISENDDLRQMLPGHSQYSFTGGSQGNHLGKQKVIERSLTEY	Disordered:631:651
Q6ZVD7	STOX1	[('GO:0051301-P:cell division'; ''); ('GO:0071500-P:cellular response to nitrosative stress'; ''); ('GO:0048839-P:inner ear development'; ''); ('GO:0010629-P:negative regulation of gene expression'; ''); ('GO:1904031-P:positive regulation of cyclin-dependent protein kinase activity'; ''); ('GO:1900087-P:positive regulation of G1/S transition of mitotic cell cycle'; ''); ('GO:0010971-P:positive regulation of G2/M transition of mitotic cell cycle'; ''); ('GO:0010628-P:positive regulation of gene expression'; ''); ('GO:1904120-P:positive regulation of otic vesicle morphogenesis'; ''); ('GO:0033138-P:positive regulation of peptidyl-serine phosphorylation'; ''); ('GO:0010800-P:positive regulation of peptidyl-threonine phosphorylation'; ''); ('GO:0051897-P:positive regulation of phosphatidylinositol 3-kinase/protein kinase B signal transduction'; ''); ('GO:0010468-P:regulation of gene expression'; ''); ('GO:1901858-P:regulation of mitochondrial DNA metabolic process'; ''); ('GO:0051881-P:regulation of mitochondrial membrane potential'; ''); ('GO:0010821-P:regulation of mitochondrion organization'; ''); ('GO:1902882-P:regulation of response to oxidative stress'; ''); ('GO:0006357-P:regulation of transcription by RNA polymerase II'; ''); ('GO:0003700-F:DNA-binding transcription factor activity'; ''); ('GO:0000977-F:RNA polymerase II transcription regulatory region sequence-specific DNA binding'; ''); ('GO:0005938-C:cell cortex'; ''); ('GO:0005813-C:centrosome'; ''); ('GO:0005737-C:cytoplasm'; ''); ('GO:0005829-C:cytosol'; ''); ('GO:0001650-C:fibrillar center'; ''); ('GO:0005654-C:nucleoplasm'; ''); ('GO:0005634-C:nucleus'; '')]	607	CCPFMESMLRyEVYGGENEV	857	SAPADERIFDyYSARKASFE	249	YEVYGGENEVIPEVLRKSHSHFDKLGETKQTPHSLPSRGASFSDRTPSACRLVDNTIHQFQNLGLLDYPVGVNPLRQAARQDKDSEELLRKGFVQDAETTSLENEQLSNDDQALYQNEVEDDDGACSSLYLEEDDISENDDLRQMLPGHSQYSFTGGSQGNHLGKQKVIERSLTEYNSTMERVESQVLKRNECYKPTGLHATPGESQEPNLSAESCGLNSGAQFGFNYEEEPSVAKCVQASAPADERIFDY	Disordered:631:651
Q6ZVD7	STOX1	[('GO:0051301-P:cell division'; ''); ('GO:0071500-P:cellular response to nitrosative stress'; ''); ('GO:0048839-P:inner ear development'; ''); ('GO:0010629-P:negative regulation of gene expression'; ''); ('GO:1904031-P:positive regulation of cyclin-dependent protein kinase activity'; ''); ('GO:1900087-P:positive regulation of G1/S transition of mitotic cell cycle'; ''); ('GO:0010971-P:positive regulation of G2/M transition of mitotic cell cycle'; ''); ('GO:0010628-P:positive regulation of gene expression'; ''); ('GO:1904120-P:positive regulation of otic vesicle morphogenesis'; ''); ('GO:0033138-P:positive regulation of peptidyl-serine phosphorylation'; ''); ('GO:0010800-P:positive regulation of peptidyl-threonine phosphorylation'; ''); ('GO:0051897-P:positive regulation of phosphatidylinositol 3-kinase/protein kinase B signal transduction'; ''); ('GO:0010468-P:regulation of gene expression'; ''); ('GO:1901858-P:regulation of mitochondrial DNA metabolic process'; ''); ('GO:0051881-P:regulation of mitochondrial membrane potential'; ''); ('GO:0010821-P:regulation of mitochondrion organization'; ''); ('GO:1902882-P:regulation of response to oxidative stress'; ''); ('GO:0006357-P:regulation of transcription by RNA polymerase II'; ''); ('GO:0003700-F:DNA-binding transcription factor activity'; ''); ('GO:0000977-F:RNA polymerase II transcription regulatory region sequence-specific DNA binding'; ''); ('GO:0005938-C:cell cortex'; ''); ('GO:0005813-C:centrosome'; ''); ('GO:0005737-C:cytoplasm'; ''); ('GO:0005829-C:cytosol'; ''); ('GO:0001650-C:fibrillar center'; ''); ('GO:0005654-C:nucleoplasm'; ''); ('GO:0005634-C:nucleus'; '')]	607	CCPFMESMLRyEVYGGENEV	858	APADERIFDYySARKASFEA	250	YEVYGGENEVIPEVLRKSHSHFDKLGETKQTPHSLPSRGASFSDRTPSACRLVDNTIHQFQNLGLLDYPVGVNPLRQAARQDKDSEELLRKGFVQDAETTSLENEQLSNDDQALYQNEVEDDDGACSSLYLEEDDISENDDLRQMLPGHSQYSFTGGSQGNHLGKQKVIERSLTEYNSTMERVESQVLKRNECYKPTGLHATPGESQEPNLSAESCGLNSGAQFGFNYEEEPSVAKCVQASAPADERIFDYY	Disordered:631:651
Q6ZVD7	STOX1	[('GO:0051301-P:cell division'; ''); ('GO:0071500-P:cellular response to nitrosative stress'; ''); ('GO:0048839-P:inner ear development'; ''); ('GO:0010629-P:negative regulation of gene expression'; ''); ('GO:1904031-P:positive regulation of cyclin-dependent protein kinase activity'; ''); ('GO:1900087-P:positive regulation of G1/S transition of mitotic cell cycle'; ''); ('GO:0010971-P:positive regulation of G2/M transition of mitotic cell cycle'; ''); ('GO:0010628-P:positive regulation of gene expression'; ''); ('GO:1904120-P:positive regulation of otic vesicle morphogenesis'; ''); ('GO:0033138-P:positive regulation of peptidyl-serine phosphorylation'; ''); ('GO:0010800-P:positive regulation of peptidyl-threonine phosphorylation'; ''); ('GO:0051897-P:positive regulation of phosphatidylinositol 3-kinase/protein kinase B signal transduction'; ''); ('GO:0010468-P:regulation of gene expression'; ''); ('GO:1901858-P:regulation of mitochondrial DNA metabolic process'; ''); ('GO:0051881-P:regulation of mitochondrial membrane potential'; ''); ('GO:0010821-P:regulation of mitochondrion organization'; ''); ('GO:1902882-P:regulation of response to oxidative stress'; ''); ('GO:0006357-P:regulation of transcription by RNA polymerase II'; ''); ('GO:0003700-F:DNA-binding transcription factor activity'; ''); ('GO:0000977-F:RNA polymerase II transcription regulatory region sequence-specific DNA binding'; ''); ('GO:0005938-C:cell cortex'; ''); ('GO:0005813-C:centrosome'; ''); ('GO:0005737-C:cytoplasm'; ''); ('GO:0005829-C:cytosol'; ''); ('GO:0001650-C:fibrillar center'; ''); ('GO:0005654-C:nucleoplasm'; ''); ('GO:0005634-C:nucleus'; '')]	610	FMESMLRYEVyGGENEVIPE	782	QKVIERSLTEyNSTMERVES	171	YGGENEVIPEVLRKSHSHFDKLGETKQTPHSLPSRGASFSDRTPSACRLVDNTIHQFQNLGLLDYPVGVNPLRQAARQDKDSEELLRKGFVQDAETTSLENEQLSNDDQALYQNEVEDDDGACSSLYLEEDDISENDDLRQMLPGHSQYSFTGGSQGNHLGKQKVIERSLTEY	Disordered:631:651
Q6ZVD7	STOX1	[('GO:0051301-P:cell division'; ''); ('GO:0071500-P:cellular response to nitrosative stress'; ''); ('GO:0048839-P:inner ear development'; ''); ('GO:0010629-P:negative regulation of gene expression'; ''); ('GO:1904031-P:positive regulation of cyclin-dependent protein kinase activity'; ''); ('GO:1900087-P:positive regulation of G1/S transition of mitotic cell cycle'; ''); ('GO:0010971-P:positive regulation of G2/M transition of mitotic cell cycle'; ''); ('GO:0010628-P:positive regulation of gene expression'; ''); ('GO:1904120-P:positive regulation of otic vesicle morphogenesis'; ''); ('GO:0033138-P:positive regulation of peptidyl-serine phosphorylation'; ''); ('GO:0010800-P:positive regulation of peptidyl-threonine phosphorylation'; ''); ('GO:0051897-P:positive regulation of phosphatidylinositol 3-kinase/protein kinase B signal transduction'; ''); ('GO:0010468-P:regulation of gene expression'; ''); ('GO:1901858-P:regulation of mitochondrial DNA metabolic process'; ''); ('GO:0051881-P:regulation of mitochondrial membrane potential'; ''); ('GO:0010821-P:regulation of mitochondrion organization'; ''); ('GO:1902882-P:regulation of response to oxidative stress'; ''); ('GO:0006357-P:regulation of transcription by RNA polymerase II'; ''); ('GO:0003700-F:DNA-binding transcription factor activity'; ''); ('GO:0000977-F:RNA polymerase II transcription regulatory region sequence-specific DNA binding'; ''); ('GO:0005938-C:cell cortex'; ''); ('GO:0005813-C:centrosome'; ''); ('GO:0005737-C:cytoplasm'; ''); ('GO:0005829-C:cytosol'; ''); ('GO:0001650-C:fibrillar center'; ''); ('GO:0005654-C:nucleoplasm'; ''); ('GO:0005634-C:nucleus'; '')]	610	FMESMLRYEVyGGENEVIPE	857	SAPADERIFDyYSARKASFE	246	YGGENEVIPEVLRKSHSHFDKLGETKQTPHSLPSRGASFSDRTPSACRLVDNTIHQFQNLGLLDYPVGVNPLRQAARQDKDSEELLRKGFVQDAETTSLENEQLSNDDQALYQNEVEDDDGACSSLYLEEDDISENDDLRQMLPGHSQYSFTGGSQGNHLGKQKVIERSLTEYNSTMERVESQVLKRNECYKPTGLHATPGESQEPNLSAESCGLNSGAQFGFNYEEEPSVAKCVQASAPADERIFDY	Disordered:631:651
Q6ZVD7	STOX1	[('GO:0051301-P:cell division'; ''); ('GO:0071500-P:cellular response to nitrosative stress'; ''); ('GO:0048839-P:inner ear development'; ''); ('GO:0010629-P:negative regulation of gene expression'; ''); ('GO:1904031-P:positive regulation of cyclin-dependent protein kinase activity'; ''); ('GO:1900087-P:positive regulation of G1/S transition of mitotic cell cycle'; ''); ('GO:0010971-P:positive regulation of G2/M transition of mitotic cell cycle'; ''); ('GO:0010628-P:positive regulation of gene expression'; ''); ('GO:1904120-P:positive regulation of otic vesicle morphogenesis'; ''); ('GO:0033138-P:positive regulation of peptidyl-serine phosphorylation'; ''); ('GO:0010800-P:positive regulation of peptidyl-threonine phosphorylation'; ''); ('GO:0051897-P:positive regulation of phosphatidylinositol 3-kinase/protein kinase B signal transduction'; ''); ('GO:0010468-P:regulation of gene expression'; ''); ('GO:1901858-P:regulation of mitochondrial DNA metabolic process'; ''); ('GO:0051881-P:regulation of mitochondrial membrane potential'; ''); ('GO:0010821-P:regulation of mitochondrion organization'; ''); ('GO:1902882-P:regulation of response to oxidative stress'; ''); ('GO:0006357-P:regulation of transcription by RNA polymerase II'; ''); ('GO:0003700-F:DNA-binding transcription factor activity'; ''); ('GO:0000977-F:RNA polymerase II transcription regulatory region sequence-specific DNA binding'; ''); ('GO:0005938-C:cell cortex'; ''); ('GO:0005813-C:centrosome'; ''); ('GO:0005737-C:cytoplasm'; ''); ('GO:0005829-C:cytosol'; ''); ('GO:0001650-C:fibrillar center'; ''); ('GO:0005654-C:nucleoplasm'; ''); ('GO:0005634-C:nucleus'; '')]	610	FMESMLRYEVyGGENEVIPE	858	APADERIFDYySARKASFEA	247	YGGENEVIPEVLRKSHSHFDKLGETKQTPHSLPSRGASFSDRTPSACRLVDNTIHQFQNLGLLDYPVGVNPLRQAARQDKDSEELLRKGFVQDAETTSLENEQLSNDDQALYQNEVEDDDGACSSLYLEEDDISENDDLRQMLPGHSQYSFTGGSQGNHLGKQKVIERSLTEYNSTMERVESQVLKRNECYKPTGLHATPGESQEPNLSAESCGLNSGAQFGFNYEEEPSVAKCVQASAPADERIFDYY	Disordered:631:651
Q6ZVD7	STOX1	[('GO:0051301-P:cell division'; ''); ('GO:0071500-P:cellular response to nitrosative stress'; ''); ('GO:0048839-P:inner ear development'; ''); ('GO:0010629-P:negative regulation of gene expression'; ''); ('GO:1904031-P:positive regulation of cyclin-dependent protein kinase activity'; ''); ('GO:1900087-P:positive regulation of G1/S transition of mitotic cell cycle'; ''); ('GO:0010971-P:positive regulation of G2/M transition of mitotic cell cycle'; ''); ('GO:0010628-P:positive regulation of gene expression'; ''); ('GO:1904120-P:positive regulation of otic vesicle morphogenesis'; ''); ('GO:0033138-P:positive regulation of peptidyl-serine phosphorylation'; ''); ('GO:0010800-P:positive regulation of peptidyl-threonine phosphorylation'; ''); ('GO:0051897-P:positive regulation of phosphatidylinositol 3-kinase/protein kinase B signal transduction'; ''); ('GO:0010468-P:regulation of gene expression'; ''); ('GO:1901858-P:regulation of mitochondrial DNA metabolic process'; ''); ('GO:0051881-P:regulation of mitochondrial membrane potential'; ''); ('GO:0010821-P:regulation of mitochondrion organization'; ''); ('GO:1902882-P:regulation of response to oxidative stress'; ''); ('GO:0006357-P:regulation of transcription by RNA polymerase II'; ''); ('GO:0003700-F:DNA-binding transcription factor activity'; ''); ('GO:0000977-F:RNA polymerase II transcription regulatory region sequence-specific DNA binding'; ''); ('GO:0005938-C:cell cortex'; ''); ('GO:0005813-C:centrosome'; ''); ('GO:0005737-C:cytoplasm'; ''); ('GO:0005829-C:cytosol'; ''); ('GO:0001650-C:fibrillar center'; ''); ('GO:0005654-C:nucleoplasm'; ''); ('GO:0005634-C:nucleus'; '')]	782	QKVIERSLTEyNSTMERVES	857	SAPADERIFDyYSARKASFE	74	YNSTMERVESQVLKRNECYKPTGLHATPGESQEPNLSAESCGLNSGAQFGFNYEEEPSVAKCVQASAPADERIFDY
Q6ZVD7	STOX1	[('GO:0051301-P:cell division'; ''); ('GO:0071500-P:cellular response to nitrosative stress'; ''); ('GO:0048839-P:inner ear development'; ''); ('GO:0010629-P:negative regulation of gene expression'; ''); ('GO:1904031-P:positive regulation of cyclin-dependent protein kinase activity'; ''); ('GO:1900087-P:positive regulation of G1/S transition of mitotic cell cycle'; ''); ('GO:0010971-P:positive regulation of G2/M transition of mitotic cell cycle'; ''); ('GO:0010628-P:positive regulation of gene expression'; ''); ('GO:1904120-P:positive regulation of otic vesicle morphogenesis'; ''); ('GO:0033138-P:positive regulation of peptidyl-serine phosphorylation'; ''); ('GO:0010800-P:positive regulation of peptidyl-threonine phosphorylation'; ''); ('GO:0051897-P:positive regulation of phosphatidylinositol 3-kinase/protein kinase B signal transduction'; ''); ('GO:0010468-P:regulation of gene expression'; ''); ('GO:1901858-P:regulation of mitochondrial DNA metabolic process'; ''); ('GO:0051881-P:regulation of mitochondrial membrane potential'; ''); ('GO:0010821-P:regulation of mitochondrion organization'; ''); ('GO:1902882-P:regulation of response to oxidative stress'; ''); ('GO:0006357-P:regulation of transcription by RNA polymerase II'; ''); ('GO:0003700-F:DNA-binding transcription factor activity'; ''); ('GO:0000977-F:RNA polymerase II transcription regulatory region sequence-specific DNA binding'; ''); ('GO:0005938-C:cell cortex'; ''); ('GO:0005813-C:centrosome'; ''); ('GO:0005737-C:cytoplasm'; ''); ('GO:0005829-C:cytosol'; ''); ('GO:0001650-C:fibrillar center'; ''); ('GO:0005654-C:nucleoplasm'; ''); ('GO:0005634-C:nucleus'; '')]	782	QKVIERSLTEyNSTMERVES	858	APADERIFDYySARKASFEA	75	YNSTMERVESQVLKRNECYKPTGLHATPGESQEPNLSAESCGLNSGAQFGFNYEEEPSVAKCVQASAPADERIFDYY
Q9UNZ2	NSFL1C	[('GO:0000045-P:autophagosome assembly'; ''); ('GO:0000132-P:establishment of mitotic spindle orientation'; ''); ('GO:0007030-P:Golgi organization'; ''); ('GO:0061025-P:membrane fusion'; ''); ('GO:1904780-P:negative regulation of protein localization to centrosome'; ''); ('GO:0031468-P:nuclear membrane reassembly'; ''); ('GO:0046604-P:positive regulation of mitotic centrosome separation'; ''); ('GO:0043161-P:proteasome-mediated ubiquitin-dependent protein catabolic process'; ''); ('GO:0006511-P:ubiquitin-dependent protein catabolic process'; ''); ('GO:0008289-F:lipid binding'; ''); ('GO:0043130-F:ubiquitin binding'; ''); ('GO:0005813-C:centrosome'; ''); ('GO:0005694-C:chromosome'; ''); ('GO:0005737-C:cytoplasm'; ''); ('GO:0005829-C:cytosol'; ''); ('GO:0005795-C:Golgi stack'; ''); ('GO:0005634-C:nucleus'; ''); ('GO:1990730-C:VCP-NSFL1C complex'; '')]	95	DEEEEEGQRFyAGGSERSGQ	155	SKPRPFAGGGyRLGAAPEEE	59	YAGGSERSGQQIVGPPRKKSPNELVDDLFKGAKEHGAVAVERVTKSPGETSKPRPFAGGGY	Nuclear localization signal:109:115
Q9UNZ2	NSFL1C	[('GO:0000045-P:autophagosome assembly'; ''); ('GO:0000132-P:establishment of mitotic spindle orientation'; ''); ('GO:0007030-P:Golgi organization'; ''); ('GO:0061025-P:membrane fusion'; ''); ('GO:1904780-P:negative regulation of protein localization to centrosome'; ''); ('GO:0031468-P:nuclear membrane reassembly'; ''); ('GO:0046604-P:positive regulation of mitotic centrosome separation'; ''); ('GO:0043161-P:proteasome-mediated ubiquitin-dependent protein catabolic process'; ''); ('GO:0006511-P:ubiquitin-dependent protein catabolic process'; ''); ('GO:0008289-F:lipid binding'; ''); ('GO:0043130-F:ubiquitin binding'; ''); ('GO:0005813-C:centrosome'; ''); ('GO:0005694-C:chromosome'; ''); ('GO:0005737-C:cytoplasm'; ''); ('GO:0005829-C:cytosol'; ''); ('GO:0005795-C:Golgi stack'; ''); ('GO:0005634-C:nucleus'; ''); ('GO:1990730-C:VCP-NSFL1C complex'; '')]	95	DEEEEEGQRFyAGGSERSGQ	167	LGAAPEEESAyVAGEKRQHS	71	YAGGSERSGQQIVGPPRKKSPNELVDDLFKGAKEHGAVAVERVTKSPGETSKPRPFAGGGYRLGAAPEEESAY	Nuclear localization signal:109:115
Q9UNZ2	NSFL1C	[('GO:0000045-P:autophagosome assembly'; ''); ('GO:0000132-P:establishment of mitotic spindle orientation'; ''); ('GO:0007030-P:Golgi organization'; ''); ('GO:0061025-P:membrane fusion'; ''); ('GO:1904780-P:negative regulation of protein localization to centrosome'; ''); ('GO:0031468-P:nuclear membrane reassembly'; ''); ('GO:0046604-P:positive regulation of mitotic centrosome separation'; ''); ('GO:0043161-P:proteasome-mediated ubiquitin-dependent protein catabolic process'; ''); ('GO:0006511-P:ubiquitin-dependent protein catabolic process'; ''); ('GO:0008289-F:lipid binding'; ''); ('GO:0043130-F:ubiquitin binding'; ''); ('GO:0005813-C:centrosome'; ''); ('GO:0005694-C:chromosome'; ''); ('GO:0005737-C:cytoplasm'; ''); ('GO:0005829-C:cytosol'; ''); ('GO:0005795-C:Golgi stack'; ''); ('GO:0005634-C:nucleus'; ''); ('GO:1990730-C:VCP-NSFL1C complex'; '')]	155	SKPRPFAGGGyRLGAAPEEE	167	LGAAPEEESAyVAGEKRQHS	11	YRLGAAPEEESAY
Q9UQR0	SCML2	[('GO:0009653-P:anatomical structure morphogenesis'; ''); ('GO:0045892-P:negative regulation of DNA-templated transcription'; ''); ('GO:0003682-F:chromatin binding'; ''); ('GO:0042393-F:histone binding'; ''); ('GO:0005634-C:nucleus'; ''); ('GO:0031519-C:PcG protein complex'; '')]	506	TKRSPQQTVPyVVPLSPKLP	520	LSPKLPKTKEyASEGEPLFA	13	YVVPLSPKLPKTKEY
Q9UQR0	SCML2	[('GO:0009653-P:anatomical structure morphogenesis'; ''); ('GO:0045892-P:negative regulation of DNA-templated transcription'; ''); ('GO:0003682-F:chromatin binding'; ''); ('GO:0042393-F:histone binding'; ''); ('GO:0005634-C:nucleus'; ''); ('GO:0031519-C:PcG protein complex'; '')]	506	TKRSPQQTVPyVVPLSPKLP	564	YLNPACRNPMyIHTSVSQDF	57	YVVPLSPKLPKTKEYASEGEPLFAGGSAIPKEENLSEDSKSSSLNSGNYLNPACRNPMY	Basic and acidic residues:535:545
Q9UQR0	SCML2	[('GO:0009653-P:anatomical structure morphogenesis'; ''); ('GO:0045892-P:negative regulation of DNA-templated transcription'; ''); ('GO:0003682-F:chromatin binding'; ''); ('GO:0042393-F:histone binding'; ''); ('GO:0005634-C:nucleus'; ''); ('GO:0031519-C:PcG protein complex'; '')]	506	TKRSPQQTVPyVVPLSPKLP	611	QMQRKSEAPSyIAVPDPSVL	104	YVVPLSPKLPKTKEYASEGEPLFAGGSAIPKEENLSEDSKSSSLNSGNYLNPACRNPMYIHTSVSQDFSRSVPGTTSSPLVGDISPKSSPHEVKFQMQRKSEAPSY	Basic and acidic residues:535:545;Disordered:575:594;Polar residues:575:584
Q9UQR0	SCML2	[('GO:0009653-P:anatomical structure morphogenesis'; ''); ('GO:0045892-P:negative regulation of DNA-templated transcription'; ''); ('GO:0003682-F:chromatin binding'; ''); ('GO:0042393-F:histone binding'; ''); ('GO:0005634-C:nucleus'; ''); ('GO:0031519-C:PcG protein complex'; '')]	520	LSPKLPKTKEyASEGEPLFA	564	YLNPACRNPMyIHTSVSQDF	43	YASEGEPLFAGGSAIPKEENLSEDSKSSSLNSGNYLNPACRNPMY	Basic and acidic residues:535:545
Q9UQR0	SCML2	[('GO:0009653-P:anatomical structure morphogenesis'; ''); ('GO:0045892-P:negative regulation of DNA-templated transcription'; ''); ('GO:0003682-F:chromatin binding'; ''); ('GO:0042393-F:histone binding'; ''); ('GO:0005634-C:nucleus'; ''); ('GO:0031519-C:PcG protein complex'; '')]	520	LSPKLPKTKEyASEGEPLFA	611	QMQRKSEAPSyIAVPDPSVL	90	YASEGEPLFAGGSAIPKEENLSEDSKSSSLNSGNYLNPACRNPMYIHTSVSQDFSRSVPGTTSSPLVGDISPKSSPHEVKFQMQRKSEAPSY	Basic and acidic residues:535:545;Disordered:575:594;Polar residues:575:584
Q9UQR0	SCML2	[('GO:0009653-P:anatomical structure morphogenesis'; ''); ('GO:0045892-P:negative regulation of DNA-templated transcription'; ''); ('GO:0003682-F:chromatin binding'; ''); ('GO:0042393-F:histone binding'; ''); ('GO:0005634-C:nucleus'; ''); ('GO:0031519-C:PcG protein complex'; '')]	564	YLNPACRNPMyIHTSVSQDF	611	QMQRKSEAPSyIAVPDPSVL	46	YIHTSVSQDFSRSVPGTTSSPLVGDISPKSSPHEVKFQMQRKSEAPSY	Disordered:575:594;Polar residues:575:584
Q9NVR5	DNAAF2	[('GO:0070286-P:axonemal dynein complex assembly'; ''); ('GO:0060285-P:cilium-dependent cell motility'; ''); ('GO:0003351-P:epithelial cilium movement involved in extracellular fluid movement'; ''); ('GO:0061966-P:establishment of left/right asymmetry'; ''); ('GO:0051649-P:establishment of localization in cell'; ''); ('GO:0001701-P:in utero embryonic development'; ''); ('GO:0036159-P:inner dynein arm assembly'; ''); ('GO:0036158-P:outer dynein arm assembly'; ''); ('GO:0050821-P:protein stabilization'; ''); ('GO:0032526-P:response to retinoic acid'; ''); ('GO:0036064-C:ciliary basal body'; ''); ('GO:0005929-C:cilium'; ''); ('GO:0005737-C:cytoplasm'; ''); ('GO:0005829-C:cytosol'; ''); ('GO:0120293-C:dynein axonemal particle'; ''); ('GO:0005576-C:extracellular region'; ''); ('GO:0005794-C:Golgi apparatus'; ''); ('GO:0005730-C:nucleolus'; ''); ('GO:0005654-C:nucleoplasm'; ''); ('GO:0101031-C:protein folding chaperone complex'; '')]	697	NEESHLTEKEyIEHCNTPTT	834	CAFSFQNSLLyDLD	136	YIEHCNTPTTDSDSSIAVKALQIDSFGLVTCFQQESLDVSQMILGKSQQPESKMQSEFIKEKSATCSNEEKDNLNESVITEEKETDGDHLSSLLNKTTVHNIPGFDSIKETNMQDGSVQVIKDHVTNCAFSFQNSLLY
Q9NVR2	INTS10	[('GO:0034243-P:regulation of transcription elongation by RNA polymerase II'; ''); ('GO:0160240-P:RNA polymerase II transcription initiation surveillance'; ''); ('GO:0016180-P:snRNA processing'; ''); ('GO:0160232-C:INTAC complex'; ''); ('GO:0032039-C:integrator complex'; ''); ('GO:0005654-C:nucleoplasm'; ''); ('GO:0005634-C:nucleus'; '')]	281	EWQMDKGRRSyGDILHRMKD	306	NNFDSEAHAKyKNQVVYSTM	24	YGDILHRMKDLCRYMNNFDSEAHAKY		STRAND:283:286;HELIX:288:291;TURN:300:303
Q9NVR2	INTS10	[('GO:0034243-P:regulation of transcription elongation by RNA polymerase II'; ''); ('GO:0160240-P:RNA polymerase II transcription initiation surveillance'; ''); ('GO:0016180-P:snRNA processing'; ''); ('GO:0160232-C:INTAC complex'; ''); ('GO:0032039-C:integrator complex'; ''); ('GO:0005654-C:nucleoplasm'; ''); ('GO:0005634-C:nucleus'; '')]	281	EWQMDKGRRSyGDILHRMKD	312	AHAKYKNQVVySTMLVFFKN	30	YGDILHRMKDLCRYMNNFDSEAHAKYKNQVVY		STRAND:283:286;HELIX:288:291;TURN:300:303
Q9NVR2	INTS10	[('GO:0034243-P:regulation of transcription elongation by RNA polymerase II'; ''); ('GO:0160240-P:RNA polymerase II transcription initiation surveillance'; ''); ('GO:0016180-P:snRNA processing'; ''); ('GO:0160232-C:INTAC complex'; ''); ('GO:0032039-C:integrator complex'; ''); ('GO:0005654-C:nucleoplasm'; ''); ('GO:0005634-C:nucleus'; '')]	281	EWQMDKGRRSyGDILHRMKD	424	KLARESWELLySLEFLDKEF	142	YGDILHRMKDLCRYMNNFDSEAHAKYKNQVVYSTMLVFFKNAFQYVNSIQPSLFQGPNAPSQVPLVLLEDVSNVYGDVEIDRNKHIHKKRKLAEGREKTMSSDDEDCSAKGRNRHIVVNKAELANSTEVLESFKLARESWELLY		STRAND:283:286;HELIX:288:291;TURN:300:303;HELIX:304:329;TURN:331:334;STRAND:345:350;HELIX:351:355;STRAND:362:368;HELIX:369:374;HELIX:390:393;TURN:400:402;TURN:406:408
Q9NVR2	INTS10	[('GO:0034243-P:regulation of transcription elongation by RNA polymerase II'; ''); ('GO:0160240-P:RNA polymerase II transcription initiation surveillance'; ''); ('GO:0016180-P:snRNA processing'; ''); ('GO:0160232-C:INTAC complex'; ''); ('GO:0032039-C:integrator complex'; ''); ('GO:0005654-C:nucleoplasm'; ''); ('GO:0005634-C:nucleus'; '')]	281	EWQMDKGRRSyGDILHRMKD	458	LRIFLTDMIIyQGQYKKAIA	176	YGDILHRMKDLCRYMNNFDSEAHAKYKNQVVYSTMLVFFKNAFQYVNSIQPSLFQGPNAPSQVPLVLLEDVSNVYGDVEIDRNKHIHKKRKLAEGREKTMSSDDEDCSAKGRNRHIVVNKAELANSTEVLESFKLARESWELLYSLEFLDKEFTRICLAWKTDTWLWLRIFLTDMIIY		STRAND:283:286;HELIX:288:291;TURN:300:303;HELIX:304:329;TURN:331:334;STRAND:345:350;HELIX:351:355;STRAND:362:368;HELIX:369:374;HELIX:390:393;TURN:400:402;TURN:406:408;HELIX:409:425;HELIX:427:439;TURN:440:444
Q9NVR2	INTS10	[('GO:0034243-P:regulation of transcription elongation by RNA polymerase II'; ''); ('GO:0160240-P:RNA polymerase II transcription initiation surveillance'; ''); ('GO:0016180-P:snRNA processing'; ''); ('GO:0160232-C:INTAC complex'; ''); ('GO:0032039-C:integrator complex'; ''); ('GO:0005654-C:nucleoplasm'; ''); ('GO:0005634-C:nucleus'; '')]	281	EWQMDKGRRSyGDILHRMKD	462	LTDMIIYQGQyKKAIASLHH	180	YGDILHRMKDLCRYMNNFDSEAHAKYKNQVVYSTMLVFFKNAFQYVNSIQPSLFQGPNAPSQVPLVLLEDVSNVYGDVEIDRNKHIHKKRKLAEGREKTMSSDDEDCSAKGRNRHIVVNKAELANSTEVLESFKLARESWELLYSLEFLDKEFTRICLAWKTDTWLWLRIFLTDMIIYQGQY		STRAND:283:286;HELIX:288:291;TURN:300:303;HELIX:304:329;TURN:331:334;STRAND:345:350;HELIX:351:355;STRAND:362:368;HELIX:369:374;HELIX:390:393;TURN:400:402;TURN:406:408;HELIX:409:425;HELIX:427:439;TURN:440:444;HELIX:446:459
Q9NVR2	INTS10	[('GO:0034243-P:regulation of transcription elongation by RNA polymerase II'; ''); ('GO:0160240-P:RNA polymerase II transcription initiation surveillance'; ''); ('GO:0016180-P:snRNA processing'; ''); ('GO:0160232-C:INTAC complex'; ''); ('GO:0032039-C:integrator complex'; ''); ('GO:0005654-C:nucleoplasm'; ''); ('GO:0005634-C:nucleus'; '')]	306	NNFDSEAHAKyKNQVVYSTM	424	KLARESWELLySLEFLDKEF	117	YKNQVVYSTMLVFFKNAFQYVNSIQPSLFQGPNAPSQVPLVLLEDVSNVYGDVEIDRNKHIHKKRKLAEGREKTMSSDDEDCSAKGRNRHIVVNKAELANSTEVLESFKLARESWELLY		TURN:331:334;STRAND:345:350;HELIX:351:355;STRAND:362:368;HELIX:369:374;HELIX:390:393;TURN:400:402;TURN:406:408
Q9NVR2	INTS10	[('GO:0034243-P:regulation of transcription elongation by RNA polymerase II'; ''); ('GO:0160240-P:RNA polymerase II transcription initiation surveillance'; ''); ('GO:0016180-P:snRNA processing'; ''); ('GO:0160232-C:INTAC complex'; ''); ('GO:0032039-C:integrator complex'; ''); ('GO:0005654-C:nucleoplasm'; ''); ('GO:0005634-C:nucleus'; '')]	306	NNFDSEAHAKyKNQVVYSTM	458	LRIFLTDMIIyQGQYKKAIA	151	YKNQVVYSTMLVFFKNAFQYVNSIQPSLFQGPNAPSQVPLVLLEDVSNVYGDVEIDRNKHIHKKRKLAEGREKTMSSDDEDCSAKGRNRHIVVNKAELANSTEVLESFKLARESWELLYSLEFLDKEFTRICLAWKTDTWLWLRIFLTDMIIY		TURN:331:334;STRAND:345:350;HELIX:351:355;STRAND:362:368;HELIX:369:374;HELIX:390:393;TURN:400:402;TURN:406:408;HELIX:409:425;HELIX:427:439;TURN:440:444
Q9NVR2	INTS10	[('GO:0034243-P:regulation of transcription elongation by RNA polymerase II'; ''); ('GO:0160240-P:RNA polymerase II transcription initiation surveillance'; ''); ('GO:0016180-P:snRNA processing'; ''); ('GO:0160232-C:INTAC complex'; ''); ('GO:0032039-C:integrator complex'; ''); ('GO:0005654-C:nucleoplasm'; ''); ('GO:0005634-C:nucleus'; '')]	306	NNFDSEAHAKyKNQVVYSTM	462	LTDMIIYQGQyKKAIASLHH	155	YKNQVVYSTMLVFFKNAFQYVNSIQPSLFQGPNAPSQVPLVLLEDVSNVYGDVEIDRNKHIHKKRKLAEGREKTMSSDDEDCSAKGRNRHIVVNKAELANSTEVLESFKLARESWELLYSLEFLDKEFTRICLAWKTDTWLWLRIFLTDMIIYQGQY		TURN:331:334;STRAND:345:350;HELIX:351:355;STRAND:362:368;HELIX:369:374;HELIX:390:393;TURN:400:402;TURN:406:408;HELIX:409:425;HELIX:427:439;TURN:440:444;HELIX:446:459
Q9NVR2	INTS10	[('GO:0034243-P:regulation of transcription elongation by RNA polymerase II'; ''); ('GO:0160240-P:RNA polymerase II transcription initiation surveillance'; ''); ('GO:0016180-P:snRNA processing'; ''); ('GO:0160232-C:INTAC complex'; ''); ('GO:0032039-C:integrator complex'; ''); ('GO:0005654-C:nucleoplasm'; ''); ('GO:0005634-C:nucleus'; '')]	312	AHAKYKNQVVySTMLVFFKN	424	KLARESWELLySLEFLDKEF	111	YSTMLVFFKNAFQYVNSIQPSLFQGPNAPSQVPLVLLEDVSNVYGDVEIDRNKHIHKKRKLAEGREKTMSSDDEDCSAKGRNRHIVVNKAELANSTEVLESFKLARESWELLY		TURN:331:334;STRAND:345:350;HELIX:351:355;STRAND:362:368;HELIX:369:374;HELIX:390:393;TURN:400:402;TURN:406:408
Q9NVR2	INTS10	[('GO:0034243-P:regulation of transcription elongation by RNA polymerase II'; ''); ('GO:0160240-P:RNA polymerase II transcription initiation surveillance'; ''); ('GO:0016180-P:snRNA processing'; ''); ('GO:0160232-C:INTAC complex'; ''); ('GO:0032039-C:integrator complex'; ''); ('GO:0005654-C:nucleoplasm'; ''); ('GO:0005634-C:nucleus'; '')]	312	AHAKYKNQVVySTMLVFFKN	458	LRIFLTDMIIyQGQYKKAIA	145	YSTMLVFFKNAFQYVNSIQPSLFQGPNAPSQVPLVLLEDVSNVYGDVEIDRNKHIHKKRKLAEGREKTMSSDDEDCSAKGRNRHIVVNKAELANSTEVLESFKLARESWELLYSLEFLDKEFTRICLAWKTDTWLWLRIFLTDMIIY		TURN:331:334;STRAND:345:350;HELIX:351:355;STRAND:362:368;HELIX:369:374;HELIX:390:393;TURN:400:402;TURN:406:408;HELIX:409:425;HELIX:427:439;TURN:440:444
Q9NVR2	INTS10	[('GO:0034243-P:regulation of transcription elongation by RNA polymerase II'; ''); ('GO:0160240-P:RNA polymerase II transcription initiation surveillance'; ''); ('GO:0016180-P:snRNA processing'; ''); ('GO:0160232-C:INTAC complex'; ''); ('GO:0032039-C:integrator complex'; ''); ('GO:0005654-C:nucleoplasm'; ''); ('GO:0005634-C:nucleus'; '')]	312	AHAKYKNQVVySTMLVFFKN	462	LTDMIIYQGQyKKAIASLHH	149	YSTMLVFFKNAFQYVNSIQPSLFQGPNAPSQVPLVLLEDVSNVYGDVEIDRNKHIHKKRKLAEGREKTMSSDDEDCSAKGRNRHIVVNKAELANSTEVLESFKLARESWELLYSLEFLDKEFTRICLAWKTDTWLWLRIFLTDMIIYQGQY		TURN:331:334;STRAND:345:350;HELIX:351:355;STRAND:362:368;HELIX:369:374;HELIX:390:393;TURN:400:402;TURN:406:408;HELIX:409:425;HELIX:427:439;TURN:440:444;HELIX:446:459
Q9NVR2	INTS10	[('GO:0034243-P:regulation of transcription elongation by RNA polymerase II'; ''); ('GO:0160240-P:RNA polymerase II transcription initiation surveillance'; ''); ('GO:0016180-P:snRNA processing'; ''); ('GO:0160232-C:INTAC complex'; ''); ('GO:0032039-C:integrator complex'; ''); ('GO:0005654-C:nucleoplasm'; ''); ('GO:0005634-C:nucleus'; '')]	424	KLARESWELLySLEFLDKEF	458	LRIFLTDMIIyQGQYKKAIA	33	YSLEFLDKEFTRICLAWKTDTWLWLRIFLTDMIIY		HELIX:427:439;TURN:440:444
Q9NVR2	INTS10	[('GO:0034243-P:regulation of transcription elongation by RNA polymerase II'; ''); ('GO:0160240-P:RNA polymerase II transcription initiation surveillance'; ''); ('GO:0016180-P:snRNA processing'; ''); ('GO:0160232-C:INTAC complex'; ''); ('GO:0032039-C:integrator complex'; ''); ('GO:0005654-C:nucleoplasm'; ''); ('GO:0005634-C:nucleus'; '')]	424	KLARESWELLySLEFLDKEF	462	LTDMIIYQGQyKKAIASLHH	37	YSLEFLDKEFTRICLAWKTDTWLWLRIFLTDMIIYQGQY		HELIX:427:439;TURN:440:444;HELIX:446:459
P63261	ACTG1	[('GO:0001525-P:angiogenesis'; ''); ('GO:0007409-P:axonogenesis'; ''); ('GO:0048870-P:cell motility'; ''); ('GO:0071346-P:cellular response to type II interferon'; ''); ('GO:0035633-P:maintenance of blood-brain barrier'; ''); ('GO:0001738-P:morphogenesis of a polarized epithelium'; ''); ('GO:0070527-P:platelet aggregation'; ''); ('GO:0030335-P:positive regulation of cell migration'; ''); ('GO:0010628-P:positive regulation of gene expression'; ''); ('GO:0090303-P:positive regulation of wound healing'; ''); ('GO:1902396-P:protein localization to bicellular tight junction'; ''); ('GO:0051893-P:regulation of focal adhesion assembly'; ''); ('GO:0051492-P:regulation of stress fiber assembly'; ''); ('GO:1900242-P:regulation of synaptic vesicle endocytosis'; ''); ('GO:0150111-P:regulation of transepithelial transport'; ''); ('GO:0045214-P:sarcomere organization'; ''); ('GO:0120192-P:tight junction assembly'; ''); ('GO:0005524-F:ATP binding'; ''); ('GO:0016787-F:hydrolase activity'; ''); ('GO:0042802-F:identical protein binding'; ''); ('GO:0005522-F:profilin binding'; ''); ('GO:0019901-F:protein kinase binding'; ''); ('GO:0005200-F:structural constituent of cytoskeleton'; ''); ('GO:0098973-F:structural constituent of postsynaptic actin cytoskeleton'; ''); ('GO:0031625-F:ubiquitin protein ligase binding'; ''); ('GO:0015629-C:actin cytoskeleton'; ''); ('GO:0005884-C:actin filament'; ''); ('GO:0043296-C:apical junction complex'; ''); ('GO:0030424-C:axon'; ''); ('GO:0120220-C:basal body patch'; ''); ('GO:0072562-C:blood microparticle'; ''); ('GO:0044305-C:calyx of Held'; ''); ('GO:0005911-C:cell-cell junction'; ''); ('GO:0005737-C:cytoplasm'; ''); ('GO:0005856-C:cytoskeleton'; ''); ('GO:0005829-C:cytosol'; ''); ('GO:0097433-C:dense body'; ''); ('GO:0070062-C:extracellular exosome'; ''); ('GO:0005615-C:extracellular space'; ''); ('GO:0031941-C:filamentous actin'; ''); ('GO:0005925-C:focal adhesion'; ''); ('GO:0016020-C:membrane'; ''); ('GO:0030016-C:myofibril'; ''); ('GO:0035267-C:NuA4 histone acetyltransferase complex'; ''); ('GO:0005634-C:nucleus'; ''); ('GO:0045335-C:phagocytic vesicle'; ''); ('GO:0005886-C:plasma membrane'; ''); ('GO:0098685-C:Schaffer collateral - CA1 synapse'; ''); ('GO:0045202-C:synapse'; '')]	53	VMVGMGQKDSyVGDEAQSKR	69	QSKRGILTLKyPIEHGIVTN	15	YVGDEAQSKRGILTLKY		STRAND:53:58;HELIX:59:65
P63261	ACTG1	[('GO:0001525-P:angiogenesis'; ''); ('GO:0007409-P:axonogenesis'; ''); ('GO:0048870-P:cell motility'; ''); ('GO:0071346-P:cellular response to type II interferon'; ''); ('GO:0035633-P:maintenance of blood-brain barrier'; ''); ('GO:0001738-P:morphogenesis of a polarized epithelium'; ''); ('GO:0070527-P:platelet aggregation'; ''); ('GO:0030335-P:positive regulation of cell migration'; ''); ('GO:0010628-P:positive regulation of gene expression'; ''); ('GO:0090303-P:positive regulation of wound healing'; ''); ('GO:1902396-P:protein localization to bicellular tight junction'; ''); ('GO:0051893-P:regulation of focal adhesion assembly'; ''); ('GO:0051492-P:regulation of stress fiber assembly'; ''); ('GO:1900242-P:regulation of synaptic vesicle endocytosis'; ''); ('GO:0150111-P:regulation of transepithelial transport'; ''); ('GO:0045214-P:sarcomere organization'; ''); ('GO:0120192-P:tight junction assembly'; ''); ('GO:0005524-F:ATP binding'; ''); ('GO:0016787-F:hydrolase activity'; ''); ('GO:0042802-F:identical protein binding'; ''); ('GO:0005522-F:profilin binding'; ''); ('GO:0019901-F:protein kinase binding'; ''); ('GO:0005200-F:structural constituent of cytoskeleton'; ''); ('GO:0098973-F:structural constituent of postsynaptic actin cytoskeleton'; ''); ('GO:0031625-F:ubiquitin protein ligase binding'; ''); ('GO:0015629-C:actin cytoskeleton'; ''); ('GO:0005884-C:actin filament'; ''); ('GO:0043296-C:apical junction complex'; ''); ('GO:0030424-C:axon'; ''); ('GO:0120220-C:basal body patch'; ''); ('GO:0072562-C:blood microparticle'; ''); ('GO:0044305-C:calyx of Held'; ''); ('GO:0005911-C:cell-cell junction'; ''); ('GO:0005737-C:cytoplasm'; ''); ('GO:0005856-C:cytoskeleton'; ''); ('GO:0005829-C:cytosol'; ''); ('GO:0097433-C:dense body'; ''); ('GO:0070062-C:extracellular exosome'; ''); ('GO:0005615-C:extracellular space'; ''); ('GO:0031941-C:filamentous actin'; ''); ('GO:0005925-C:focal adhesion'; ''); ('GO:0016020-C:membrane'; ''); ('GO:0030016-C:myofibril'; ''); ('GO:0035267-C:NuA4 histone acetyltransferase complex'; ''); ('GO:0005634-C:nucleus'; ''); ('GO:0045335-C:phagocytic vesicle'; ''); ('GO:0005886-C:plasma membrane'; ''); ('GO:0098685-C:Schaffer collateral - CA1 synapse'; ''); ('GO:0045202-C:synapse'; '')]	53	VMVGMGQKDSyVGDEAQSKR	91	DMEKIWHHTFyNELRVAPEE	37	YVGDEAQSKRGILTLKYPIEHGIVTNWDDMEKIWHHTFY		STRAND:53:58;HELIX:59:65;STRAND:68:70;STRAND:75:77;TURN:81:83
P63261	ACTG1	[('GO:0001525-P:angiogenesis'; ''); ('GO:0007409-P:axonogenesis'; ''); ('GO:0048870-P:cell motility'; ''); ('GO:0071346-P:cellular response to type II interferon'; ''); ('GO:0035633-P:maintenance of blood-brain barrier'; ''); ('GO:0001738-P:morphogenesis of a polarized epithelium'; ''); ('GO:0070527-P:platelet aggregation'; ''); ('GO:0030335-P:positive regulation of cell migration'; ''); ('GO:0010628-P:positive regulation of gene expression'; ''); ('GO:0090303-P:positive regulation of wound healing'; ''); ('GO:1902396-P:protein localization to bicellular tight junction'; ''); ('GO:0051893-P:regulation of focal adhesion assembly'; ''); ('GO:0051492-P:regulation of stress fiber assembly'; ''); ('GO:1900242-P:regulation of synaptic vesicle endocytosis'; ''); ('GO:0150111-P:regulation of transepithelial transport'; ''); ('GO:0045214-P:sarcomere organization'; ''); ('GO:0120192-P:tight junction assembly'; ''); ('GO:0005524-F:ATP binding'; ''); ('GO:0016787-F:hydrolase activity'; ''); ('GO:0042802-F:identical protein binding'; ''); ('GO:0005522-F:profilin binding'; ''); ('GO:0019901-F:protein kinase binding'; ''); ('GO:0005200-F:structural constituent of cytoskeleton'; ''); ('GO:0098973-F:structural constituent of postsynaptic actin cytoskeleton'; ''); ('GO:0031625-F:ubiquitin protein ligase binding'; ''); ('GO:0015629-C:actin cytoskeleton'; ''); ('GO:0005884-C:actin filament'; ''); ('GO:0043296-C:apical junction complex'; ''); ('GO:0030424-C:axon'; ''); ('GO:0120220-C:basal body patch'; ''); ('GO:0072562-C:blood microparticle'; ''); ('GO:0044305-C:calyx of Held'; ''); ('GO:0005911-C:cell-cell junction'; ''); ('GO:0005737-C:cytoplasm'; ''); ('GO:0005856-C:cytoskeleton'; ''); ('GO:0005829-C:cytosol'; ''); ('GO:0097433-C:dense body'; ''); ('GO:0070062-C:extracellular exosome'; ''); ('GO:0005615-C:extracellular space'; ''); ('GO:0031941-C:filamentous actin'; ''); ('GO:0005925-C:focal adhesion'; ''); ('GO:0016020-C:membrane'; ''); ('GO:0030016-C:myofibril'; ''); ('GO:0035267-C:NuA4 histone acetyltransferase complex'; ''); ('GO:0005634-C:nucleus'; ''); ('GO:0045335-C:phagocytic vesicle'; ''); ('GO:0005886-C:plasma membrane'; ''); ('GO:0098685-C:Schaffer collateral - CA1 synapse'; ''); ('GO:0045202-C:synapse'; '')]	53	VMVGMGQKDSyVGDEAQSKR	143	YVAIQAVLSLyASGRTTGIV	89	YVGDEAQSKRGILTLKYPIEHGIVTNWDDMEKIWHHTFYNELRVAPEEHPVLLTEAPLNPKANREKMTQIMFETFNTPAMYVAIQAVLSLY		STRAND:53:58;HELIX:59:65;STRAND:68:70;STRAND:75:77;TURN:81:83;TURN:89:92;STRAND:103:107;HELIX:113:125;STRAND:130:136
P63261	ACTG1	[('GO:0001525-P:angiogenesis'; ''); ('GO:0007409-P:axonogenesis'; ''); ('GO:0048870-P:cell motility'; ''); ('GO:0071346-P:cellular response to type II interferon'; ''); ('GO:0035633-P:maintenance of blood-brain barrier'; ''); ('GO:0001738-P:morphogenesis of a polarized epithelium'; ''); ('GO:0070527-P:platelet aggregation'; ''); ('GO:0030335-P:positive regulation of cell migration'; ''); ('GO:0010628-P:positive regulation of gene expression'; ''); ('GO:0090303-P:positive regulation of wound healing'; ''); ('GO:1902396-P:protein localization to bicellular tight junction'; ''); ('GO:0051893-P:regulation of focal adhesion assembly'; ''); ('GO:0051492-P:regulation of stress fiber assembly'; ''); ('GO:1900242-P:regulation of synaptic vesicle endocytosis'; ''); ('GO:0150111-P:regulation of transepithelial transport'; ''); ('GO:0045214-P:sarcomere organization'; ''); ('GO:0120192-P:tight junction assembly'; ''); ('GO:0005524-F:ATP binding'; ''); ('GO:0016787-F:hydrolase activity'; ''); ('GO:0042802-F:identical protein binding'; ''); ('GO:0005522-F:profilin binding'; ''); ('GO:0019901-F:protein kinase binding'; ''); ('GO:0005200-F:structural constituent of cytoskeleton'; ''); ('GO:0098973-F:structural constituent of postsynaptic actin cytoskeleton'; ''); ('GO:0031625-F:ubiquitin protein ligase binding'; ''); ('GO:0015629-C:actin cytoskeleton'; ''); ('GO:0005884-C:actin filament'; ''); ('GO:0043296-C:apical junction complex'; ''); ('GO:0030424-C:axon'; ''); ('GO:0120220-C:basal body patch'; ''); ('GO:0072562-C:blood microparticle'; ''); ('GO:0044305-C:calyx of Held'; ''); ('GO:0005911-C:cell-cell junction'; ''); ('GO:0005737-C:cytoplasm'; ''); ('GO:0005856-C:cytoskeleton'; ''); ('GO:0005829-C:cytosol'; ''); ('GO:0097433-C:dense body'; ''); ('GO:0070062-C:extracellular exosome'; ''); ('GO:0005615-C:extracellular space'; ''); ('GO:0031941-C:filamentous actin'; ''); ('GO:0005925-C:focal adhesion'; ''); ('GO:0016020-C:membrane'; ''); ('GO:0030016-C:myofibril'; ''); ('GO:0035267-C:NuA4 histone acetyltransferase complex'; ''); ('GO:0005634-C:nucleus'; ''); ('GO:0045335-C:phagocytic vesicle'; ''); ('GO:0005886-C:plasma membrane'; ''); ('GO:0098685-C:Schaffer collateral - CA1 synapse'; ''); ('GO:0045202-C:synapse'; '')]	53	VMVGMGQKDSyVGDEAQSKR	166	GDGVTHTVPIyEGYALPHAI	112	YVGDEAQSKRGILTLKYPIEHGIVTNWDDMEKIWHHTFYNELRVAPEEHPVLLTEAPLNPKANREKMTQIMFETFNTPAMYVAIQAVLSLYASGRTTGIVMDSGDGVTHTVPIY		STRAND:53:58;HELIX:59:65;STRAND:68:70;STRAND:75:77;TURN:81:83;TURN:89:92;STRAND:103:107;HELIX:113:125;STRAND:130:136;HELIX:137:144;STRAND:148:155;STRAND:160:166
P63261	ACTG1	[('GO:0001525-P:angiogenesis'; ''); ('GO:0007409-P:axonogenesis'; ''); ('GO:0048870-P:cell motility'; ''); ('GO:0071346-P:cellular response to type II interferon'; ''); ('GO:0035633-P:maintenance of blood-brain barrier'; ''); ('GO:0001738-P:morphogenesis of a polarized epithelium'; ''); ('GO:0070527-P:platelet aggregation'; ''); ('GO:0030335-P:positive regulation of cell migration'; ''); ('GO:0010628-P:positive regulation of gene expression'; ''); ('GO:0090303-P:positive regulation of wound healing'; ''); ('GO:1902396-P:protein localization to bicellular tight junction'; ''); ('GO:0051893-P:regulation of focal adhesion assembly'; ''); ('GO:0051492-P:regulation of stress fiber assembly'; ''); ('GO:1900242-P:regulation of synaptic vesicle endocytosis'; ''); ('GO:0150111-P:regulation of transepithelial transport'; ''); ('GO:0045214-P:sarcomere organization'; ''); ('GO:0120192-P:tight junction assembly'; ''); ('GO:0005524-F:ATP binding'; ''); ('GO:0016787-F:hydrolase activity'; ''); ('GO:0042802-F:identical protein binding'; ''); ('GO:0005522-F:profilin binding'; ''); ('GO:0019901-F:protein kinase binding'; ''); ('GO:0005200-F:structural constituent of cytoskeleton'; ''); ('GO:0098973-F:structural constituent of postsynaptic actin cytoskeleton'; ''); ('GO:0031625-F:ubiquitin protein ligase binding'; ''); ('GO:0015629-C:actin cytoskeleton'; ''); ('GO:0005884-C:actin filament'; ''); ('GO:0043296-C:apical junction complex'; ''); ('GO:0030424-C:axon'; ''); ('GO:0120220-C:basal body patch'; ''); ('GO:0072562-C:blood microparticle'; ''); ('GO:0044305-C:calyx of Held'; ''); ('GO:0005911-C:cell-cell junction'; ''); ('GO:0005737-C:cytoplasm'; ''); ('GO:0005856-C:cytoskeleton'; ''); ('GO:0005829-C:cytosol'; ''); ('GO:0097433-C:dense body'; ''); ('GO:0070062-C:extracellular exosome'; ''); ('GO:0005615-C:extracellular space'; ''); ('GO:0031941-C:filamentous actin'; ''); ('GO:0005925-C:focal adhesion'; ''); ('GO:0016020-C:membrane'; ''); ('GO:0030016-C:myofibril'; ''); ('GO:0035267-C:NuA4 histone acetyltransferase complex'; ''); ('GO:0005634-C:nucleus'; ''); ('GO:0045335-C:phagocytic vesicle'; ''); ('GO:0005886-C:plasma membrane'; ''); ('GO:0098685-C:Schaffer collateral - CA1 synapse'; ''); ('GO:0045202-C:synapse'; '')]	53	VMVGMGQKDSyVGDEAQSKR	169	VTHTVPIYEGyALPHAILRL	115	YVGDEAQSKRGILTLKYPIEHGIVTNWDDMEKIWHHTFYNELRVAPEEHPVLLTEAPLNPKANREKMTQIMFETFNTPAMYVAIQAVLSLYASGRTTGIVMDSGDGVTHTVPIYEGY		STRAND:53:58;HELIX:59:65;STRAND:68:70;STRAND:75:77;TURN:81:83;TURN:89:92;STRAND:103:107;HELIX:113:125;STRAND:130:136;HELIX:137:144;STRAND:148:155;STRAND:160:166
P63261	ACTG1	[('GO:0001525-P:angiogenesis'; ''); ('GO:0007409-P:axonogenesis'; ''); ('GO:0048870-P:cell motility'; ''); ('GO:0071346-P:cellular response to type II interferon'; ''); ('GO:0035633-P:maintenance of blood-brain barrier'; ''); ('GO:0001738-P:morphogenesis of a polarized epithelium'; ''); ('GO:0070527-P:platelet aggregation'; ''); ('GO:0030335-P:positive regulation of cell migration'; ''); ('GO:0010628-P:positive regulation of gene expression'; ''); ('GO:0090303-P:positive regulation of wound healing'; ''); ('GO:1902396-P:protein localization to bicellular tight junction'; ''); ('GO:0051893-P:regulation of focal adhesion assembly'; ''); ('GO:0051492-P:regulation of stress fiber assembly'; ''); ('GO:1900242-P:regulation of synaptic vesicle endocytosis'; ''); ('GO:0150111-P:regulation of transepithelial transport'; ''); ('GO:0045214-P:sarcomere organization'; ''); ('GO:0120192-P:tight junction assembly'; ''); ('GO:0005524-F:ATP binding'; ''); ('GO:0016787-F:hydrolase activity'; ''); ('GO:0042802-F:identical protein binding'; ''); ('GO:0005522-F:profilin binding'; ''); ('GO:0019901-F:protein kinase binding'; ''); ('GO:0005200-F:structural constituent of cytoskeleton'; ''); ('GO:0098973-F:structural constituent of postsynaptic actin cytoskeleton'; ''); ('GO:0031625-F:ubiquitin protein ligase binding'; ''); ('GO:0015629-C:actin cytoskeleton'; ''); ('GO:0005884-C:actin filament'; ''); ('GO:0043296-C:apical junction complex'; ''); ('GO:0030424-C:axon'; ''); ('GO:0120220-C:basal body patch'; ''); ('GO:0072562-C:blood microparticle'; ''); ('GO:0044305-C:calyx of Held'; ''); ('GO:0005911-C:cell-cell junction'; ''); ('GO:0005737-C:cytoplasm'; ''); ('GO:0005856-C:cytoskeleton'; ''); ('GO:0005829-C:cytosol'; ''); ('GO:0097433-C:dense body'; ''); ('GO:0070062-C:extracellular exosome'; ''); ('GO:0005615-C:extracellular space'; ''); ('GO:0031941-C:filamentous actin'; ''); ('GO:0005925-C:focal adhesion'; ''); ('GO:0016020-C:membrane'; ''); ('GO:0030016-C:myofibril'; ''); ('GO:0035267-C:NuA4 histone acetyltransferase complex'; ''); ('GO:0005634-C:nucleus'; ''); ('GO:0045335-C:phagocytic vesicle'; ''); ('GO:0005886-C:plasma membrane'; ''); ('GO:0098685-C:Schaffer collateral - CA1 synapse'; ''); ('GO:0045202-C:synapse'; '')]	53	VMVGMGQKDSyVGDEAQSKR	188	LDLAGRDLTDyLMKILTERG	134	YVGDEAQSKRGILTLKYPIEHGIVTNWDDMEKIWHHTFYNELRVAPEEHPVLLTEAPLNPKANREKMTQIMFETFNTPAMYVAIQAVLSLYASGRTTGIVMDSGDGVTHTVPIYEGYALPHAILRLDLAGRDLTDY		STRAND:53:58;HELIX:59:65;STRAND:68:70;STRAND:75:77;TURN:81:83;TURN:89:92;STRAND:103:107;HELIX:113:125;STRAND:130:136;HELIX:137:144;STRAND:148:155;STRAND:160:166;HELIX:172:174;STRAND:176:178
P63261	ACTG1	[('GO:0001525-P:angiogenesis'; ''); ('GO:0007409-P:axonogenesis'; ''); ('GO:0048870-P:cell motility'; ''); ('GO:0071346-P:cellular response to type II interferon'; ''); ('GO:0035633-P:maintenance of blood-brain barrier'; ''); ('GO:0001738-P:morphogenesis of a polarized epithelium'; ''); ('GO:0070527-P:platelet aggregation'; ''); ('GO:0030335-P:positive regulation of cell migration'; ''); ('GO:0010628-P:positive regulation of gene expression'; ''); ('GO:0090303-P:positive regulation of wound healing'; ''); ('GO:1902396-P:protein localization to bicellular tight junction'; ''); ('GO:0051893-P:regulation of focal adhesion assembly'; ''); ('GO:0051492-P:regulation of stress fiber assembly'; ''); ('GO:1900242-P:regulation of synaptic vesicle endocytosis'; ''); ('GO:0150111-P:regulation of transepithelial transport'; ''); ('GO:0045214-P:sarcomere organization'; ''); ('GO:0120192-P:tight junction assembly'; ''); ('GO:0005524-F:ATP binding'; ''); ('GO:0016787-F:hydrolase activity'; ''); ('GO:0042802-F:identical protein binding'; ''); ('GO:0005522-F:profilin binding'; ''); ('GO:0019901-F:protein kinase binding'; ''); ('GO:0005200-F:structural constituent of cytoskeleton'; ''); ('GO:0098973-F:structural constituent of postsynaptic actin cytoskeleton'; ''); ('GO:0031625-F:ubiquitin protein ligase binding'; ''); ('GO:0015629-C:actin cytoskeleton'; ''); ('GO:0005884-C:actin filament'; ''); ('GO:0043296-C:apical junction complex'; ''); ('GO:0030424-C:axon'; ''); ('GO:0120220-C:basal body patch'; ''); ('GO:0072562-C:blood microparticle'; ''); ('GO:0044305-C:calyx of Held'; ''); ('GO:0005911-C:cell-cell junction'; ''); ('GO:0005737-C:cytoplasm'; ''); ('GO:0005856-C:cytoskeleton'; ''); ('GO:0005829-C:cytosol'; ''); ('GO:0097433-C:dense body'; ''); ('GO:0070062-C:extracellular exosome'; ''); ('GO:0005615-C:extracellular space'; ''); ('GO:0031941-C:filamentous actin'; ''); ('GO:0005925-C:focal adhesion'; ''); ('GO:0016020-C:membrane'; ''); ('GO:0030016-C:myofibril'; ''); ('GO:0035267-C:NuA4 histone acetyltransferase complex'; ''); ('GO:0005634-C:nucleus'; ''); ('GO:0045335-C:phagocytic vesicle'; ''); ('GO:0005886-C:plasma membrane'; ''); ('GO:0098685-C:Schaffer collateral - CA1 synapse'; ''); ('GO:0045202-C:synapse'; '')]	53	VMVGMGQKDSyVGDEAQSKR	198	YLMKILTERGySFTTTAERE	144	YVGDEAQSKRGILTLKYPIEHGIVTNWDDMEKIWHHTFYNELRVAPEEHPVLLTEAPLNPKANREKMTQIMFETFNTPAMYVAIQAVLSLYASGRTTGIVMDSGDGVTHTVPIYEGYALPHAILRLDLAGRDLTDYLMKILTERGY		STRAND:53:58;HELIX:59:65;STRAND:68:70;STRAND:75:77;TURN:81:83;TURN:89:92;STRAND:103:107;HELIX:113:125;STRAND:130:136;HELIX:137:144;STRAND:148:155;STRAND:160:166;HELIX:172:174;STRAND:176:178;HELIX:182:191;HELIX:194:196
P63261	ACTG1	[('GO:0001525-P:angiogenesis'; ''); ('GO:0007409-P:axonogenesis'; ''); ('GO:0048870-P:cell motility'; ''); ('GO:0071346-P:cellular response to type II interferon'; ''); ('GO:0035633-P:maintenance of blood-brain barrier'; ''); ('GO:0001738-P:morphogenesis of a polarized epithelium'; ''); ('GO:0070527-P:platelet aggregation'; ''); ('GO:0030335-P:positive regulation of cell migration'; ''); ('GO:0010628-P:positive regulation of gene expression'; ''); ('GO:0090303-P:positive regulation of wound healing'; ''); ('GO:1902396-P:protein localization to bicellular tight junction'; ''); ('GO:0051893-P:regulation of focal adhesion assembly'; ''); ('GO:0051492-P:regulation of stress fiber assembly'; ''); ('GO:1900242-P:regulation of synaptic vesicle endocytosis'; ''); ('GO:0150111-P:regulation of transepithelial transport'; ''); ('GO:0045214-P:sarcomere organization'; ''); ('GO:0120192-P:tight junction assembly'; ''); ('GO:0005524-F:ATP binding'; ''); ('GO:0016787-F:hydrolase activity'; ''); ('GO:0042802-F:identical protein binding'; ''); ('GO:0005522-F:profilin binding'; ''); ('GO:0019901-F:protein kinase binding'; ''); ('GO:0005200-F:structural constituent of cytoskeleton'; ''); ('GO:0098973-F:structural constituent of postsynaptic actin cytoskeleton'; ''); ('GO:0031625-F:ubiquitin protein ligase binding'; ''); ('GO:0015629-C:actin cytoskeleton'; ''); ('GO:0005884-C:actin filament'; ''); ('GO:0043296-C:apical junction complex'; ''); ('GO:0030424-C:axon'; ''); ('GO:0120220-C:basal body patch'; ''); ('GO:0072562-C:blood microparticle'; ''); ('GO:0044305-C:calyx of Held'; ''); ('GO:0005911-C:cell-cell junction'; ''); ('GO:0005737-C:cytoplasm'; ''); ('GO:0005856-C:cytoskeleton'; ''); ('GO:0005829-C:cytosol'; ''); ('GO:0097433-C:dense body'; ''); ('GO:0070062-C:extracellular exosome'; ''); ('GO:0005615-C:extracellular space'; ''); ('GO:0031941-C:filamentous actin'; ''); ('GO:0005925-C:focal adhesion'; ''); ('GO:0016020-C:membrane'; ''); ('GO:0030016-C:myofibril'; ''); ('GO:0035267-C:NuA4 histone acetyltransferase complex'; ''); ('GO:0005634-C:nucleus'; ''); ('GO:0045335-C:phagocytic vesicle'; ''); ('GO:0005886-C:plasma membrane'; ''); ('GO:0098685-C:Schaffer collateral - CA1 synapse'; ''); ('GO:0045202-C:synapse'; '')]	53	VMVGMGQKDSyVGDEAQSKR	218	IVRDIKEKLCyVALDFEQEM	164	YVGDEAQSKRGILTLKYPIEHGIVTNWDDMEKIWHHTFYNELRVAPEEHPVLLTEAPLNPKANREKMTQIMFETFNTPAMYVAIQAVLSLYASGRTTGIVMDSGDGVTHTVPIYEGYALPHAILRLDLAGRDLTDYLMKILTERGYSFTTTAEREIVRDIKEKLCY		STRAND:53:58;HELIX:59:65;STRAND:68:70;STRAND:75:77;TURN:81:83;TURN:89:92;STRAND:103:107;HELIX:113:125;STRAND:130:136;HELIX:137:144;STRAND:148:155;STRAND:160:166;HELIX:172:174;STRAND:176:178;HELIX:182:191;HELIX:194:196;HELIX:203:214
P63261	ACTG1	[('GO:0001525-P:angiogenesis'; ''); ('GO:0007409-P:axonogenesis'; ''); ('GO:0048870-P:cell motility'; ''); ('GO:0071346-P:cellular response to type II interferon'; ''); ('GO:0035633-P:maintenance of blood-brain barrier'; ''); ('GO:0001738-P:morphogenesis of a polarized epithelium'; ''); ('GO:0070527-P:platelet aggregation'; ''); ('GO:0030335-P:positive regulation of cell migration'; ''); ('GO:0010628-P:positive regulation of gene expression'; ''); ('GO:0090303-P:positive regulation of wound healing'; ''); ('GO:1902396-P:protein localization to bicellular tight junction'; ''); ('GO:0051893-P:regulation of focal adhesion assembly'; ''); ('GO:0051492-P:regulation of stress fiber assembly'; ''); ('GO:1900242-P:regulation of synaptic vesicle endocytosis'; ''); ('GO:0150111-P:regulation of transepithelial transport'; ''); ('GO:0045214-P:sarcomere organization'; ''); ('GO:0120192-P:tight junction assembly'; ''); ('GO:0005524-F:ATP binding'; ''); ('GO:0016787-F:hydrolase activity'; ''); ('GO:0042802-F:identical protein binding'; ''); ('GO:0005522-F:profilin binding'; ''); ('GO:0019901-F:protein kinase binding'; ''); ('GO:0005200-F:structural constituent of cytoskeleton'; ''); ('GO:0098973-F:structural constituent of postsynaptic actin cytoskeleton'; ''); ('GO:0031625-F:ubiquitin protein ligase binding'; ''); ('GO:0015629-C:actin cytoskeleton'; ''); ('GO:0005884-C:actin filament'; ''); ('GO:0043296-C:apical junction complex'; ''); ('GO:0030424-C:axon'; ''); ('GO:0120220-C:basal body patch'; ''); ('GO:0072562-C:blood microparticle'; ''); ('GO:0044305-C:calyx of Held'; ''); ('GO:0005911-C:cell-cell junction'; ''); ('GO:0005737-C:cytoplasm'; ''); ('GO:0005856-C:cytoskeleton'; ''); ('GO:0005829-C:cytosol'; ''); ('GO:0097433-C:dense body'; ''); ('GO:0070062-C:extracellular exosome'; ''); ('GO:0005615-C:extracellular space'; ''); ('GO:0031941-C:filamentous actin'; ''); ('GO:0005925-C:focal adhesion'; ''); ('GO:0016020-C:membrane'; ''); ('GO:0030016-C:myofibril'; ''); ('GO:0035267-C:NuA4 histone acetyltransferase complex'; ''); ('GO:0005634-C:nucleus'; ''); ('GO:0045335-C:phagocytic vesicle'; ''); ('GO:0005886-C:plasma membrane'; ''); ('GO:0098685-C:Schaffer collateral - CA1 synapse'; ''); ('GO:0045202-C:synapse'; '')]	53	VMVGMGQKDSyVGDEAQSKR	240	AASSSSLEKSyELPDGQVIT	186	YVGDEAQSKRGILTLKYPIEHGIVTNWDDMEKIWHHTFYNELRVAPEEHPVLLTEAPLNPKANREKMTQIMFETFNTPAMYVAIQAVLSLYASGRTTGIVMDSGDGVTHTVPIYEGYALPHAILRLDLAGRDLTDYLMKILTERGYSFTTTAEREIVRDIKEKLCYVALDFEQEMATAASSSSLEKSY		STRAND:53:58;HELIX:59:65;STRAND:68:70;STRAND:75:77;TURN:81:83;TURN:89:92;STRAND:103:107;HELIX:113:125;STRAND:130:136;HELIX:137:144;STRAND:148:155;STRAND:160:166;HELIX:172:174;STRAND:176:178;HELIX:182:191;HELIX:194:196;HELIX:203:214;HELIX:223:227
P63261	ACTG1	[('GO:0001525-P:angiogenesis'; ''); ('GO:0007409-P:axonogenesis'; ''); ('GO:0048870-P:cell motility'; ''); ('GO:0071346-P:cellular response to type II interferon'; ''); ('GO:0035633-P:maintenance of blood-brain barrier'; ''); ('GO:0001738-P:morphogenesis of a polarized epithelium'; ''); ('GO:0070527-P:platelet aggregation'; ''); ('GO:0030335-P:positive regulation of cell migration'; ''); ('GO:0010628-P:positive regulation of gene expression'; ''); ('GO:0090303-P:positive regulation of wound healing'; ''); ('GO:1902396-P:protein localization to bicellular tight junction'; ''); ('GO:0051893-P:regulation of focal adhesion assembly'; ''); ('GO:0051492-P:regulation of stress fiber assembly'; ''); ('GO:1900242-P:regulation of synaptic vesicle endocytosis'; ''); ('GO:0150111-P:regulation of transepithelial transport'; ''); ('GO:0045214-P:sarcomere organization'; ''); ('GO:0120192-P:tight junction assembly'; ''); ('GO:0005524-F:ATP binding'; ''); ('GO:0016787-F:hydrolase activity'; ''); ('GO:0042802-F:identical protein binding'; ''); ('GO:0005522-F:profilin binding'; ''); ('GO:0019901-F:protein kinase binding'; ''); ('GO:0005200-F:structural constituent of cytoskeleton'; ''); ('GO:0098973-F:structural constituent of postsynaptic actin cytoskeleton'; ''); ('GO:0031625-F:ubiquitin protein ligase binding'; ''); ('GO:0015629-C:actin cytoskeleton'; ''); ('GO:0005884-C:actin filament'; ''); ('GO:0043296-C:apical junction complex'; ''); ('GO:0030424-C:axon'; ''); ('GO:0120220-C:basal body patch'; ''); ('GO:0072562-C:blood microparticle'; ''); ('GO:0044305-C:calyx of Held'; ''); ('GO:0005911-C:cell-cell junction'; ''); ('GO:0005737-C:cytoplasm'; ''); ('GO:0005856-C:cytoskeleton'; ''); ('GO:0005829-C:cytosol'; ''); ('GO:0097433-C:dense body'; ''); ('GO:0070062-C:extracellular exosome'; ''); ('GO:0005615-C:extracellular space'; ''); ('GO:0031941-C:filamentous actin'; ''); ('GO:0005925-C:focal adhesion'; ''); ('GO:0016020-C:membrane'; ''); ('GO:0030016-C:myofibril'; ''); ('GO:0035267-C:NuA4 histone acetyltransferase complex'; ''); ('GO:0005634-C:nucleus'; ''); ('GO:0045335-C:phagocytic vesicle'; ''); ('GO:0005886-C:plasma membrane'; ''); ('GO:0098685-C:Schaffer collateral - CA1 synapse'; ''); ('GO:0045202-C:synapse'; '')]	53	VMVGMGQKDSyVGDEAQSKR	294	KCDVDIRKDLyANTVLSGGT	240	YVGDEAQSKRGILTLKYPIEHGIVTNWDDMEKIWHHTFYNELRVAPEEHPVLLTEAPLNPKANREKMTQIMFETFNTPAMYVAIQAVLSLYASGRTTGIVMDSGDGVTHTVPIYEGYALPHAILRLDLAGRDLTDYLMKILTERGYSFTTTAEREIVRDIKEKLCYVALDFEQEMATAASSSSLEKSYELPDGQVITIGNERFRCPEALFQPSFLGMESCGIHETTFNSIMKCDVDIRKDLY		STRAND:53:58;HELIX:59:65;STRAND:68:70;STRAND:75:77;TURN:81:83;TURN:89:92;STRAND:103:107;HELIX:113:125;STRAND:130:136;HELIX:137:144;STRAND:148:155;STRAND:160:166;HELIX:172:174;STRAND:176:178;HELIX:182:191;HELIX:194:196;HELIX:203:214;HELIX:223:227;STRAND:238:241;STRAND:247:251;HELIX:253:256;HELIX:258:261;HELIX:264:267;HELIX:274:283;TURN:287:289
P63261	ACTG1	[('GO:0001525-P:angiogenesis'; ''); ('GO:0007409-P:axonogenesis'; ''); ('GO:0048870-P:cell motility'; ''); ('GO:0071346-P:cellular response to type II interferon'; ''); ('GO:0035633-P:maintenance of blood-brain barrier'; ''); ('GO:0001738-P:morphogenesis of a polarized epithelium'; ''); ('GO:0070527-P:platelet aggregation'; ''); ('GO:0030335-P:positive regulation of cell migration'; ''); ('GO:0010628-P:positive regulation of gene expression'; ''); ('GO:0090303-P:positive regulation of wound healing'; ''); ('GO:1902396-P:protein localization to bicellular tight junction'; ''); ('GO:0051893-P:regulation of focal adhesion assembly'; ''); ('GO:0051492-P:regulation of stress fiber assembly'; ''); ('GO:1900242-P:regulation of synaptic vesicle endocytosis'; ''); ('GO:0150111-P:regulation of transepithelial transport'; ''); ('GO:0045214-P:sarcomere organization'; ''); ('GO:0120192-P:tight junction assembly'; ''); ('GO:0005524-F:ATP binding'; ''); ('GO:0016787-F:hydrolase activity'; ''); ('GO:0042802-F:identical protein binding'; ''); ('GO:0005522-F:profilin binding'; ''); ('GO:0019901-F:protein kinase binding'; ''); ('GO:0005200-F:structural constituent of cytoskeleton'; ''); ('GO:0098973-F:structural constituent of postsynaptic actin cytoskeleton'; ''); ('GO:0031625-F:ubiquitin protein ligase binding'; ''); ('GO:0015629-C:actin cytoskeleton'; ''); ('GO:0005884-C:actin filament'; ''); ('GO:0043296-C:apical junction complex'; ''); ('GO:0030424-C:axon'; ''); ('GO:0120220-C:basal body patch'; ''); ('GO:0072562-C:blood microparticle'; ''); ('GO:0044305-C:calyx of Held'; ''); ('GO:0005911-C:cell-cell junction'; ''); ('GO:0005737-C:cytoplasm'; ''); ('GO:0005856-C:cytoskeleton'; ''); ('GO:0005829-C:cytosol'; ''); ('GO:0097433-C:dense body'; ''); ('GO:0070062-C:extracellular exosome'; ''); ('GO:0005615-C:extracellular space'; ''); ('GO:0031941-C:filamentous actin'; ''); ('GO:0005925-C:focal adhesion'; ''); ('GO:0016020-C:membrane'; ''); ('GO:0030016-C:myofibril'; ''); ('GO:0035267-C:NuA4 histone acetyltransferase complex'; ''); ('GO:0005634-C:nucleus'; ''); ('GO:0045335-C:phagocytic vesicle'; ''); ('GO:0005886-C:plasma membrane'; ''); ('GO:0098685-C:Schaffer collateral - CA1 synapse'; ''); ('GO:0045202-C:synapse'; '')]	53	VMVGMGQKDSyVGDEAQSKR	306	NTVLSGGTTMyPGIADRMQK	252	YVGDEAQSKRGILTLKYPIEHGIVTNWDDMEKIWHHTFYNELRVAPEEHPVLLTEAPLNPKANREKMTQIMFETFNTPAMYVAIQAVLSLYASGRTTGIVMDSGDGVTHTVPIYEGYALPHAILRLDLAGRDLTDYLMKILTERGYSFTTTAEREIVRDIKEKLCYVALDFEQEMATAASSSSLEKSYELPDGQVITIGNERFRCPEALFQPSFLGMESCGIHETTFNSIMKCDVDIRKDLYANTVLSGGTTMY		STRAND:53:58;HELIX:59:65;STRAND:68:70;STRAND:75:77;TURN:81:83;TURN:89:92;STRAND:103:107;HELIX:113:125;STRAND:130:136;HELIX:137:144;STRAND:148:155;STRAND:160:166;HELIX:172:174;STRAND:176:178;HELIX:182:191;HELIX:194:196;HELIX:203:214;HELIX:223:227;STRAND:238:241;STRAND:247:251;HELIX:253:256;HELIX:258:261;HELIX:264:267;HELIX:274:283;TURN:287:289;HELIX:290:295;STRAND:297:300;HELIX:302:305
P63261	ACTG1	[('GO:0001525-P:angiogenesis'; ''); ('GO:0007409-P:axonogenesis'; ''); ('GO:0048870-P:cell motility'; ''); ('GO:0071346-P:cellular response to type II interferon'; ''); ('GO:0035633-P:maintenance of blood-brain barrier'; ''); ('GO:0001738-P:morphogenesis of a polarized epithelium'; ''); ('GO:0070527-P:platelet aggregation'; ''); ('GO:0030335-P:positive regulation of cell migration'; ''); ('GO:0010628-P:positive regulation of gene expression'; ''); ('GO:0090303-P:positive regulation of wound healing'; ''); ('GO:1902396-P:protein localization to bicellular tight junction'; ''); ('GO:0051893-P:regulation of focal adhesion assembly'; ''); ('GO:0051492-P:regulation of stress fiber assembly'; ''); ('GO:1900242-P:regulation of synaptic vesicle endocytosis'; ''); ('GO:0150111-P:regulation of transepithelial transport'; ''); ('GO:0045214-P:sarcomere organization'; ''); ('GO:0120192-P:tight junction assembly'; ''); ('GO:0005524-F:ATP binding'; ''); ('GO:0016787-F:hydrolase activity'; ''); ('GO:0042802-F:identical protein binding'; ''); ('GO:0005522-F:profilin binding'; ''); ('GO:0019901-F:protein kinase binding'; ''); ('GO:0005200-F:structural constituent of cytoskeleton'; ''); ('GO:0098973-F:structural constituent of postsynaptic actin cytoskeleton'; ''); ('GO:0031625-F:ubiquitin protein ligase binding'; ''); ('GO:0015629-C:actin cytoskeleton'; ''); ('GO:0005884-C:actin filament'; ''); ('GO:0043296-C:apical junction complex'; ''); ('GO:0030424-C:axon'; ''); ('GO:0120220-C:basal body patch'; ''); ('GO:0072562-C:blood microparticle'; ''); ('GO:0044305-C:calyx of Held'; ''); ('GO:0005911-C:cell-cell junction'; ''); ('GO:0005737-C:cytoplasm'; ''); ('GO:0005856-C:cytoskeleton'; ''); ('GO:0005829-C:cytosol'; ''); ('GO:0097433-C:dense body'; ''); ('GO:0070062-C:extracellular exosome'; ''); ('GO:0005615-C:extracellular space'; ''); ('GO:0031941-C:filamentous actin'; ''); ('GO:0005925-C:focal adhesion'; ''); ('GO:0016020-C:membrane'; ''); ('GO:0030016-C:myofibril'; ''); ('GO:0035267-C:NuA4 histone acetyltransferase complex'; ''); ('GO:0005634-C:nucleus'; ''); ('GO:0045335-C:phagocytic vesicle'; ''); ('GO:0005886-C:plasma membrane'; ''); ('GO:0098685-C:Schaffer collateral - CA1 synapse'; ''); ('GO:0045202-C:synapse'; '')]	53	VMVGMGQKDSyVGDEAQSKR	362	FQQMWISKQEyDESGPSIVH	308	YVGDEAQSKRGILTLKYPIEHGIVTNWDDMEKIWHHTFYNELRVAPEEHPVLLTEAPLNPKANREKMTQIMFETFNTPAMYVAIQAVLSLYASGRTTGIVMDSGDGVTHTVPIYEGYALPHAILRLDLAGRDLTDYLMKILTERGYSFTTTAEREIVRDIKEKLCYVALDFEQEMATAASSSSLEKSYELPDGQVITIGNERFRCPEALFQPSFLGMESCGIHETTFNSIMKCDVDIRKDLYANTVLSGGTTMYPGIADRMQKEITALAPSTMKIKIIAPPERKYSVWIGGSILASLSTFQQMWISKQEY		STRAND:53:58;HELIX:59:65;STRAND:68:70;STRAND:75:77;TURN:81:83;TURN:89:92;STRAND:103:107;HELIX:113:125;STRAND:130:136;HELIX:137:144;STRAND:148:155;STRAND:160:166;HELIX:172:174;STRAND:176:178;HELIX:182:191;HELIX:194:196;HELIX:203:214;HELIX:223:227;STRAND:238:241;STRAND:247:251;HELIX:253:256;HELIX:258:261;HELIX:264:267;HELIX:274:283;TURN:287:289;HELIX:290:295;STRAND:297:300;HELIX:302:305;TURN:306:308;HELIX:311:320;STRAND:323:325;HELIX:335:337;HELIX:338:348;HELIX:351:355
P63261	ACTG1	[('GO:0001525-P:angiogenesis'; ''); ('GO:0007409-P:axonogenesis'; ''); ('GO:0048870-P:cell motility'; ''); ('GO:0071346-P:cellular response to type II interferon'; ''); ('GO:0035633-P:maintenance of blood-brain barrier'; ''); ('GO:0001738-P:morphogenesis of a polarized epithelium'; ''); ('GO:0070527-P:platelet aggregation'; ''); ('GO:0030335-P:positive regulation of cell migration'; ''); ('GO:0010628-P:positive regulation of gene expression'; ''); ('GO:0090303-P:positive regulation of wound healing'; ''); ('GO:1902396-P:protein localization to bicellular tight junction'; ''); ('GO:0051893-P:regulation of focal adhesion assembly'; ''); ('GO:0051492-P:regulation of stress fiber assembly'; ''); ('GO:1900242-P:regulation of synaptic vesicle endocytosis'; ''); ('GO:0150111-P:regulation of transepithelial transport'; ''); ('GO:0045214-P:sarcomere organization'; ''); ('GO:0120192-P:tight junction assembly'; ''); ('GO:0005524-F:ATP binding'; ''); ('GO:0016787-F:hydrolase activity'; ''); ('GO:0042802-F:identical protein binding'; ''); ('GO:0005522-F:profilin binding'; ''); ('GO:0019901-F:protein kinase binding'; ''); ('GO:0005200-F:structural constituent of cytoskeleton'; ''); ('GO:0098973-F:structural constituent of postsynaptic actin cytoskeleton'; ''); ('GO:0031625-F:ubiquitin protein ligase binding'; ''); ('GO:0015629-C:actin cytoskeleton'; ''); ('GO:0005884-C:actin filament'; ''); ('GO:0043296-C:apical junction complex'; ''); ('GO:0030424-C:axon'; ''); ('GO:0120220-C:basal body patch'; ''); ('GO:0072562-C:blood microparticle'; ''); ('GO:0044305-C:calyx of Held'; ''); ('GO:0005911-C:cell-cell junction'; ''); ('GO:0005737-C:cytoplasm'; ''); ('GO:0005856-C:cytoskeleton'; ''); ('GO:0005829-C:cytosol'; ''); ('GO:0097433-C:dense body'; ''); ('GO:0070062-C:extracellular exosome'; ''); ('GO:0005615-C:extracellular space'; ''); ('GO:0031941-C:filamentous actin'; ''); ('GO:0005925-C:focal adhesion'; ''); ('GO:0016020-C:membrane'; ''); ('GO:0030016-C:myofibril'; ''); ('GO:0035267-C:NuA4 histone acetyltransferase complex'; ''); ('GO:0005634-C:nucleus'; ''); ('GO:0045335-C:phagocytic vesicle'; ''); ('GO:0005886-C:plasma membrane'; ''); ('GO:0098685-C:Schaffer collateral - CA1 synapse'; ''); ('GO:0045202-C:synapse'; '')]	69	QSKRGILTLKyPIEHGIVTN	91	DMEKIWHHTFyNELRVAPEE	21	YPIEHGIVTNWDDMEKIWHHTFY		STRAND:75:77;TURN:81:83
P63261	ACTG1	[('GO:0001525-P:angiogenesis'; ''); ('GO:0007409-P:axonogenesis'; ''); ('GO:0048870-P:cell motility'; ''); ('GO:0071346-P:cellular response to type II interferon'; ''); ('GO:0035633-P:maintenance of blood-brain barrier'; ''); ('GO:0001738-P:morphogenesis of a polarized epithelium'; ''); ('GO:0070527-P:platelet aggregation'; ''); ('GO:0030335-P:positive regulation of cell migration'; ''); ('GO:0010628-P:positive regulation of gene expression'; ''); ('GO:0090303-P:positive regulation of wound healing'; ''); ('GO:1902396-P:protein localization to bicellular tight junction'; ''); ('GO:0051893-P:regulation of focal adhesion assembly'; ''); ('GO:0051492-P:regulation of stress fiber assembly'; ''); ('GO:1900242-P:regulation of synaptic vesicle endocytosis'; ''); ('GO:0150111-P:regulation of transepithelial transport'; ''); ('GO:0045214-P:sarcomere organization'; ''); ('GO:0120192-P:tight junction assembly'; ''); ('GO:0005524-F:ATP binding'; ''); ('GO:0016787-F:hydrolase activity'; ''); ('GO:0042802-F:identical protein binding'; ''); ('GO:0005522-F:profilin binding'; ''); ('GO:0019901-F:protein kinase binding'; ''); ('GO:0005200-F:structural constituent of cytoskeleton'; ''); ('GO:0098973-F:structural constituent of postsynaptic actin cytoskeleton'; ''); ('GO:0031625-F:ubiquitin protein ligase binding'; ''); ('GO:0015629-C:actin cytoskeleton'; ''); ('GO:0005884-C:actin filament'; ''); ('GO:0043296-C:apical junction complex'; ''); ('GO:0030424-C:axon'; ''); ('GO:0120220-C:basal body patch'; ''); ('GO:0072562-C:blood microparticle'; ''); ('GO:0044305-C:calyx of Held'; ''); ('GO:0005911-C:cell-cell junction'; ''); ('GO:0005737-C:cytoplasm'; ''); ('GO:0005856-C:cytoskeleton'; ''); ('GO:0005829-C:cytosol'; ''); ('GO:0097433-C:dense body'; ''); ('GO:0070062-C:extracellular exosome'; ''); ('GO:0005615-C:extracellular space'; ''); ('GO:0031941-C:filamentous actin'; ''); ('GO:0005925-C:focal adhesion'; ''); ('GO:0016020-C:membrane'; ''); ('GO:0030016-C:myofibril'; ''); ('GO:0035267-C:NuA4 histone acetyltransferase complex'; ''); ('GO:0005634-C:nucleus'; ''); ('GO:0045335-C:phagocytic vesicle'; ''); ('GO:0005886-C:plasma membrane'; ''); ('GO:0098685-C:Schaffer collateral - CA1 synapse'; ''); ('GO:0045202-C:synapse'; '')]	69	QSKRGILTLKyPIEHGIVTN	143	YVAIQAVLSLyASGRTTGIV	73	YPIEHGIVTNWDDMEKIWHHTFYNELRVAPEEHPVLLTEAPLNPKANREKMTQIMFETFNTPAMYVAIQAVLSLY		STRAND:75:77;TURN:81:83;TURN:89:92;STRAND:103:107;HELIX:113:125;STRAND:130:136
P63261	ACTG1	[('GO:0001525-P:angiogenesis'; ''); ('GO:0007409-P:axonogenesis'; ''); ('GO:0048870-P:cell motility'; ''); ('GO:0071346-P:cellular response to type II interferon'; ''); ('GO:0035633-P:maintenance of blood-brain barrier'; ''); ('GO:0001738-P:morphogenesis of a polarized epithelium'; ''); ('GO:0070527-P:platelet aggregation'; ''); ('GO:0030335-P:positive regulation of cell migration'; ''); ('GO:0010628-P:positive regulation of gene expression'; ''); ('GO:0090303-P:positive regulation of wound healing'; ''); ('GO:1902396-P:protein localization to bicellular tight junction'; ''); ('GO:0051893-P:regulation of focal adhesion assembly'; ''); ('GO:0051492-P:regulation of stress fiber assembly'; ''); ('GO:1900242-P:regulation of synaptic vesicle endocytosis'; ''); ('GO:0150111-P:regulation of transepithelial transport'; ''); ('GO:0045214-P:sarcomere organization'; ''); ('GO:0120192-P:tight junction assembly'; ''); ('GO:0005524-F:ATP binding'; ''); ('GO:0016787-F:hydrolase activity'; ''); ('GO:0042802-F:identical protein binding'; ''); ('GO:0005522-F:profilin binding'; ''); ('GO:0019901-F:protein kinase binding'; ''); ('GO:0005200-F:structural constituent of cytoskeleton'; ''); ('GO:0098973-F:structural constituent of postsynaptic actin cytoskeleton'; ''); ('GO:0031625-F:ubiquitin protein ligase binding'; ''); ('GO:0015629-C:actin cytoskeleton'; ''); ('GO:0005884-C:actin filament'; ''); ('GO:0043296-C:apical junction complex'; ''); ('GO:0030424-C:axon'; ''); ('GO:0120220-C:basal body patch'; ''); ('GO:0072562-C:blood microparticle'; ''); ('GO:0044305-C:calyx of Held'; ''); ('GO:0005911-C:cell-cell junction'; ''); ('GO:0005737-C:cytoplasm'; ''); ('GO:0005856-C:cytoskeleton'; ''); ('GO:0005829-C:cytosol'; ''); ('GO:0097433-C:dense body'; ''); ('GO:0070062-C:extracellular exosome'; ''); ('GO:0005615-C:extracellular space'; ''); ('GO:0031941-C:filamentous actin'; ''); ('GO:0005925-C:focal adhesion'; ''); ('GO:0016020-C:membrane'; ''); ('GO:0030016-C:myofibril'; ''); ('GO:0035267-C:NuA4 histone acetyltransferase complex'; ''); ('GO:0005634-C:nucleus'; ''); ('GO:0045335-C:phagocytic vesicle'; ''); ('GO:0005886-C:plasma membrane'; ''); ('GO:0098685-C:Schaffer collateral - CA1 synapse'; ''); ('GO:0045202-C:synapse'; '')]	69	QSKRGILTLKyPIEHGIVTN	166	GDGVTHTVPIyEGYALPHAI	96	YPIEHGIVTNWDDMEKIWHHTFYNELRVAPEEHPVLLTEAPLNPKANREKMTQIMFETFNTPAMYVAIQAVLSLYASGRTTGIVMDSGDGVTHTVPIY		STRAND:75:77;TURN:81:83;TURN:89:92;STRAND:103:107;HELIX:113:125;STRAND:130:136;HELIX:137:144;STRAND:148:155;STRAND:160:166
P63261	ACTG1	[('GO:0001525-P:angiogenesis'; ''); ('GO:0007409-P:axonogenesis'; ''); ('GO:0048870-P:cell motility'; ''); ('GO:0071346-P:cellular response to type II interferon'; ''); ('GO:0035633-P:maintenance of blood-brain barrier'; ''); ('GO:0001738-P:morphogenesis of a polarized epithelium'; ''); ('GO:0070527-P:platelet aggregation'; ''); ('GO:0030335-P:positive regulation of cell migration'; ''); ('GO:0010628-P:positive regulation of gene expression'; ''); ('GO:0090303-P:positive regulation of wound healing'; ''); ('GO:1902396-P:protein localization to bicellular tight junction'; ''); ('GO:0051893-P:regulation of focal adhesion assembly'; ''); ('GO:0051492-P:regulation of stress fiber assembly'; ''); ('GO:1900242-P:regulation of synaptic vesicle endocytosis'; ''); ('GO:0150111-P:regulation of transepithelial transport'; ''); ('GO:0045214-P:sarcomere organization'; ''); ('GO:0120192-P:tight junction assembly'; ''); ('GO:0005524-F:ATP binding'; ''); ('GO:0016787-F:hydrolase activity'; ''); ('GO:0042802-F:identical protein binding'; ''); ('GO:0005522-F:profilin binding'; ''); ('GO:0019901-F:protein kinase binding'; ''); ('GO:0005200-F:structural constituent of cytoskeleton'; ''); ('GO:0098973-F:structural constituent of postsynaptic actin cytoskeleton'; ''); ('GO:0031625-F:ubiquitin protein ligase binding'; ''); ('GO:0015629-C:actin cytoskeleton'; ''); ('GO:0005884-C:actin filament'; ''); ('GO:0043296-C:apical junction complex'; ''); ('GO:0030424-C:axon'; ''); ('GO:0120220-C:basal body patch'; ''); ('GO:0072562-C:blood microparticle'; ''); ('GO:0044305-C:calyx of Held'; ''); ('GO:0005911-C:cell-cell junction'; ''); ('GO:0005737-C:cytoplasm'; ''); ('GO:0005856-C:cytoskeleton'; ''); ('GO:0005829-C:cytosol'; ''); ('GO:0097433-C:dense body'; ''); ('GO:0070062-C:extracellular exosome'; ''); ('GO:0005615-C:extracellular space'; ''); ('GO:0031941-C:filamentous actin'; ''); ('GO:0005925-C:focal adhesion'; ''); ('GO:0016020-C:membrane'; ''); ('GO:0030016-C:myofibril'; ''); ('GO:0035267-C:NuA4 histone acetyltransferase complex'; ''); ('GO:0005634-C:nucleus'; ''); ('GO:0045335-C:phagocytic vesicle'; ''); ('GO:0005886-C:plasma membrane'; ''); ('GO:0098685-C:Schaffer collateral - CA1 synapse'; ''); ('GO:0045202-C:synapse'; '')]	69	QSKRGILTLKyPIEHGIVTN	169	VTHTVPIYEGyALPHAILRL	99	YPIEHGIVTNWDDMEKIWHHTFYNELRVAPEEHPVLLTEAPLNPKANREKMTQIMFETFNTPAMYVAIQAVLSLYASGRTTGIVMDSGDGVTHTVPIYEGY		STRAND:75:77;TURN:81:83;TURN:89:92;STRAND:103:107;HELIX:113:125;STRAND:130:136;HELIX:137:144;STRAND:148:155;STRAND:160:166
P63261	ACTG1	[('GO:0001525-P:angiogenesis'; ''); ('GO:0007409-P:axonogenesis'; ''); ('GO:0048870-P:cell motility'; ''); ('GO:0071346-P:cellular response to type II interferon'; ''); ('GO:0035633-P:maintenance of blood-brain barrier'; ''); ('GO:0001738-P:morphogenesis of a polarized epithelium'; ''); ('GO:0070527-P:platelet aggregation'; ''); ('GO:0030335-P:positive regulation of cell migration'; ''); ('GO:0010628-P:positive regulation of gene expression'; ''); ('GO:0090303-P:positive regulation of wound healing'; ''); ('GO:1902396-P:protein localization to bicellular tight junction'; ''); ('GO:0051893-P:regulation of focal adhesion assembly'; ''); ('GO:0051492-P:regulation of stress fiber assembly'; ''); ('GO:1900242-P:regulation of synaptic vesicle endocytosis'; ''); ('GO:0150111-P:regulation of transepithelial transport'; ''); ('GO:0045214-P:sarcomere organization'; ''); ('GO:0120192-P:tight junction assembly'; ''); ('GO:0005524-F:ATP binding'; ''); ('GO:0016787-F:hydrolase activity'; ''); ('GO:0042802-F:identical protein binding'; ''); ('GO:0005522-F:profilin binding'; ''); ('GO:0019901-F:protein kinase binding'; ''); ('GO:0005200-F:structural constituent of cytoskeleton'; ''); ('GO:0098973-F:structural constituent of postsynaptic actin cytoskeleton'; ''); ('GO:0031625-F:ubiquitin protein ligase binding'; ''); ('GO:0015629-C:actin cytoskeleton'; ''); ('GO:0005884-C:actin filament'; ''); ('GO:0043296-C:apical junction complex'; ''); ('GO:0030424-C:axon'; ''); ('GO:0120220-C:basal body patch'; ''); ('GO:0072562-C:blood microparticle'; ''); ('GO:0044305-C:calyx of Held'; ''); ('GO:0005911-C:cell-cell junction'; ''); ('GO:0005737-C:cytoplasm'; ''); ('GO:0005856-C:cytoskeleton'; ''); ('GO:0005829-C:cytosol'; ''); ('GO:0097433-C:dense body'; ''); ('GO:0070062-C:extracellular exosome'; ''); ('GO:0005615-C:extracellular space'; ''); ('GO:0031941-C:filamentous actin'; ''); ('GO:0005925-C:focal adhesion'; ''); ('GO:0016020-C:membrane'; ''); ('GO:0030016-C:myofibril'; ''); ('GO:0035267-C:NuA4 histone acetyltransferase complex'; ''); ('GO:0005634-C:nucleus'; ''); ('GO:0045335-C:phagocytic vesicle'; ''); ('GO:0005886-C:plasma membrane'; ''); ('GO:0098685-C:Schaffer collateral - CA1 synapse'; ''); ('GO:0045202-C:synapse'; '')]	69	QSKRGILTLKyPIEHGIVTN	188	LDLAGRDLTDyLMKILTERG	118	YPIEHGIVTNWDDMEKIWHHTFYNELRVAPEEHPVLLTEAPLNPKANREKMTQIMFETFNTPAMYVAIQAVLSLYASGRTTGIVMDSGDGVTHTVPIYEGYALPHAILRLDLAGRDLTDY		STRAND:75:77;TURN:81:83;TURN:89:92;STRAND:103:107;HELIX:113:125;STRAND:130:136;HELIX:137:144;STRAND:148:155;STRAND:160:166;HELIX:172:174;STRAND:176:178
P63261	ACTG1	[('GO:0001525-P:angiogenesis'; ''); ('GO:0007409-P:axonogenesis'; ''); ('GO:0048870-P:cell motility'; ''); ('GO:0071346-P:cellular response to type II interferon'; ''); ('GO:0035633-P:maintenance of blood-brain barrier'; ''); ('GO:0001738-P:morphogenesis of a polarized epithelium'; ''); ('GO:0070527-P:platelet aggregation'; ''); ('GO:0030335-P:positive regulation of cell migration'; ''); ('GO:0010628-P:positive regulation of gene expression'; ''); ('GO:0090303-P:positive regulation of wound healing'; ''); ('GO:1902396-P:protein localization to bicellular tight junction'; ''); ('GO:0051893-P:regulation of focal adhesion assembly'; ''); ('GO:0051492-P:regulation of stress fiber assembly'; ''); ('GO:1900242-P:regulation of synaptic vesicle endocytosis'; ''); ('GO:0150111-P:regulation of transepithelial transport'; ''); ('GO:0045214-P:sarcomere organization'; ''); ('GO:0120192-P:tight junction assembly'; ''); ('GO:0005524-F:ATP binding'; ''); ('GO:0016787-F:hydrolase activity'; ''); ('GO:0042802-F:identical protein binding'; ''); ('GO:0005522-F:profilin binding'; ''); ('GO:0019901-F:protein kinase binding'; ''); ('GO:0005200-F:structural constituent of cytoskeleton'; ''); ('GO:0098973-F:structural constituent of postsynaptic actin cytoskeleton'; ''); ('GO:0031625-F:ubiquitin protein ligase binding'; ''); ('GO:0015629-C:actin cytoskeleton'; ''); ('GO:0005884-C:actin filament'; ''); ('GO:0043296-C:apical junction complex'; ''); ('GO:0030424-C:axon'; ''); ('GO:0120220-C:basal body patch'; ''); ('GO:0072562-C:blood microparticle'; ''); ('GO:0044305-C:calyx of Held'; ''); ('GO:0005911-C:cell-cell junction'; ''); ('GO:0005737-C:cytoplasm'; ''); ('GO:0005856-C:cytoskeleton'; ''); ('GO:0005829-C:cytosol'; ''); ('GO:0097433-C:dense body'; ''); ('GO:0070062-C:extracellular exosome'; ''); ('GO:0005615-C:extracellular space'; ''); ('GO:0031941-C:filamentous actin'; ''); ('GO:0005925-C:focal adhesion'; ''); ('GO:0016020-C:membrane'; ''); ('GO:0030016-C:myofibril'; ''); ('GO:0035267-C:NuA4 histone acetyltransferase complex'; ''); ('GO:0005634-C:nucleus'; ''); ('GO:0045335-C:phagocytic vesicle'; ''); ('GO:0005886-C:plasma membrane'; ''); ('GO:0098685-C:Schaffer collateral - CA1 synapse'; ''); ('GO:0045202-C:synapse'; '')]	69	QSKRGILTLKyPIEHGIVTN	198	YLMKILTERGySFTTTAERE	128	YPIEHGIVTNWDDMEKIWHHTFYNELRVAPEEHPVLLTEAPLNPKANREKMTQIMFETFNTPAMYVAIQAVLSLYASGRTTGIVMDSGDGVTHTVPIYEGYALPHAILRLDLAGRDLTDYLMKILTERGY		STRAND:75:77;TURN:81:83;TURN:89:92;STRAND:103:107;HELIX:113:125;STRAND:130:136;HELIX:137:144;STRAND:148:155;STRAND:160:166;HELIX:172:174;STRAND:176:178;HELIX:182:191;HELIX:194:196
P63261	ACTG1	[('GO:0001525-P:angiogenesis'; ''); ('GO:0007409-P:axonogenesis'; ''); ('GO:0048870-P:cell motility'; ''); ('GO:0071346-P:cellular response to type II interferon'; ''); ('GO:0035633-P:maintenance of blood-brain barrier'; ''); ('GO:0001738-P:morphogenesis of a polarized epithelium'; ''); ('GO:0070527-P:platelet aggregation'; ''); ('GO:0030335-P:positive regulation of cell migration'; ''); ('GO:0010628-P:positive regulation of gene expression'; ''); ('GO:0090303-P:positive regulation of wound healing'; ''); ('GO:1902396-P:protein localization to bicellular tight junction'; ''); ('GO:0051893-P:regulation of focal adhesion assembly'; ''); ('GO:0051492-P:regulation of stress fiber assembly'; ''); ('GO:1900242-P:regulation of synaptic vesicle endocytosis'; ''); ('GO:0150111-P:regulation of transepithelial transport'; ''); ('GO:0045214-P:sarcomere organization'; ''); ('GO:0120192-P:tight junction assembly'; ''); ('GO:0005524-F:ATP binding'; ''); ('GO:0016787-F:hydrolase activity'; ''); ('GO:0042802-F:identical protein binding'; ''); ('GO:0005522-F:profilin binding'; ''); ('GO:0019901-F:protein kinase binding'; ''); ('GO:0005200-F:structural constituent of cytoskeleton'; ''); ('GO:0098973-F:structural constituent of postsynaptic actin cytoskeleton'; ''); ('GO:0031625-F:ubiquitin protein ligase binding'; ''); ('GO:0015629-C:actin cytoskeleton'; ''); ('GO:0005884-C:actin filament'; ''); ('GO:0043296-C:apical junction complex'; ''); ('GO:0030424-C:axon'; ''); ('GO:0120220-C:basal body patch'; ''); ('GO:0072562-C:blood microparticle'; ''); ('GO:0044305-C:calyx of Held'; ''); ('GO:0005911-C:cell-cell junction'; ''); ('GO:0005737-C:cytoplasm'; ''); ('GO:0005856-C:cytoskeleton'; ''); ('GO:0005829-C:cytosol'; ''); ('GO:0097433-C:dense body'; ''); ('GO:0070062-C:extracellular exosome'; ''); ('GO:0005615-C:extracellular space'; ''); ('GO:0031941-C:filamentous actin'; ''); ('GO:0005925-C:focal adhesion'; ''); ('GO:0016020-C:membrane'; ''); ('GO:0030016-C:myofibril'; ''); ('GO:0035267-C:NuA4 histone acetyltransferase complex'; ''); ('GO:0005634-C:nucleus'; ''); ('GO:0045335-C:phagocytic vesicle'; ''); ('GO:0005886-C:plasma membrane'; ''); ('GO:0098685-C:Schaffer collateral - CA1 synapse'; ''); ('GO:0045202-C:synapse'; '')]	69	QSKRGILTLKyPIEHGIVTN	218	IVRDIKEKLCyVALDFEQEM	148	YPIEHGIVTNWDDMEKIWHHTFYNELRVAPEEHPVLLTEAPLNPKANREKMTQIMFETFNTPAMYVAIQAVLSLYASGRTTGIVMDSGDGVTHTVPIYEGYALPHAILRLDLAGRDLTDYLMKILTERGYSFTTTAEREIVRDIKEKLCY		STRAND:75:77;TURN:81:83;TURN:89:92;STRAND:103:107;HELIX:113:125;STRAND:130:136;HELIX:137:144;STRAND:148:155;STRAND:160:166;HELIX:172:174;STRAND:176:178;HELIX:182:191;HELIX:194:196;HELIX:203:214
P63261	ACTG1	[('GO:0001525-P:angiogenesis'; ''); ('GO:0007409-P:axonogenesis'; ''); ('GO:0048870-P:cell motility'; ''); ('GO:0071346-P:cellular response to type II interferon'; ''); ('GO:0035633-P:maintenance of blood-brain barrier'; ''); ('GO:0001738-P:morphogenesis of a polarized epithelium'; ''); ('GO:0070527-P:platelet aggregation'; ''); ('GO:0030335-P:positive regulation of cell migration'; ''); ('GO:0010628-P:positive regulation of gene expression'; ''); ('GO:0090303-P:positive regulation of wound healing'; ''); ('GO:1902396-P:protein localization to bicellular tight junction'; ''); ('GO:0051893-P:regulation of focal adhesion assembly'; ''); ('GO:0051492-P:regulation of stress fiber assembly'; ''); ('GO:1900242-P:regulation of synaptic vesicle endocytosis'; ''); ('GO:0150111-P:regulation of transepithelial transport'; ''); ('GO:0045214-P:sarcomere organization'; ''); ('GO:0120192-P:tight junction assembly'; ''); ('GO:0005524-F:ATP binding'; ''); ('GO:0016787-F:hydrolase activity'; ''); ('GO:0042802-F:identical protein binding'; ''); ('GO:0005522-F:profilin binding'; ''); ('GO:0019901-F:protein kinase binding'; ''); ('GO:0005200-F:structural constituent of cytoskeleton'; ''); ('GO:0098973-F:structural constituent of postsynaptic actin cytoskeleton'; ''); ('GO:0031625-F:ubiquitin protein ligase binding'; ''); ('GO:0015629-C:actin cytoskeleton'; ''); ('GO:0005884-C:actin filament'; ''); ('GO:0043296-C:apical junction complex'; ''); ('GO:0030424-C:axon'; ''); ('GO:0120220-C:basal body patch'; ''); ('GO:0072562-C:blood microparticle'; ''); ('GO:0044305-C:calyx of Held'; ''); ('GO:0005911-C:cell-cell junction'; ''); ('GO:0005737-C:cytoplasm'; ''); ('GO:0005856-C:cytoskeleton'; ''); ('GO:0005829-C:cytosol'; ''); ('GO:0097433-C:dense body'; ''); ('GO:0070062-C:extracellular exosome'; ''); ('GO:0005615-C:extracellular space'; ''); ('GO:0031941-C:filamentous actin'; ''); ('GO:0005925-C:focal adhesion'; ''); ('GO:0016020-C:membrane'; ''); ('GO:0030016-C:myofibril'; ''); ('GO:0035267-C:NuA4 histone acetyltransferase complex'; ''); ('GO:0005634-C:nucleus'; ''); ('GO:0045335-C:phagocytic vesicle'; ''); ('GO:0005886-C:plasma membrane'; ''); ('GO:0098685-C:Schaffer collateral - CA1 synapse'; ''); ('GO:0045202-C:synapse'; '')]	69	QSKRGILTLKyPIEHGIVTN	240	AASSSSLEKSyELPDGQVIT	170	YPIEHGIVTNWDDMEKIWHHTFYNELRVAPEEHPVLLTEAPLNPKANREKMTQIMFETFNTPAMYVAIQAVLSLYASGRTTGIVMDSGDGVTHTVPIYEGYALPHAILRLDLAGRDLTDYLMKILTERGYSFTTTAEREIVRDIKEKLCYVALDFEQEMATAASSSSLEKSY		STRAND:75:77;TURN:81:83;TURN:89:92;STRAND:103:107;HELIX:113:125;STRAND:130:136;HELIX:137:144;STRAND:148:155;STRAND:160:166;HELIX:172:174;STRAND:176:178;HELIX:182:191;HELIX:194:196;HELIX:203:214;HELIX:223:227
P63261	ACTG1	[('GO:0001525-P:angiogenesis'; ''); ('GO:0007409-P:axonogenesis'; ''); ('GO:0048870-P:cell motility'; ''); ('GO:0071346-P:cellular response to type II interferon'; ''); ('GO:0035633-P:maintenance of blood-brain barrier'; ''); ('GO:0001738-P:morphogenesis of a polarized epithelium'; ''); ('GO:0070527-P:platelet aggregation'; ''); ('GO:0030335-P:positive regulation of cell migration'; ''); ('GO:0010628-P:positive regulation of gene expression'; ''); ('GO:0090303-P:positive regulation of wound healing'; ''); ('GO:1902396-P:protein localization to bicellular tight junction'; ''); ('GO:0051893-P:regulation of focal adhesion assembly'; ''); ('GO:0051492-P:regulation of stress fiber assembly'; ''); ('GO:1900242-P:regulation of synaptic vesicle endocytosis'; ''); ('GO:0150111-P:regulation of transepithelial transport'; ''); ('GO:0045214-P:sarcomere organization'; ''); ('GO:0120192-P:tight junction assembly'; ''); ('GO:0005524-F:ATP binding'; ''); ('GO:0016787-F:hydrolase activity'; ''); ('GO:0042802-F:identical protein binding'; ''); ('GO:0005522-F:profilin binding'; ''); ('GO:0019901-F:protein kinase binding'; ''); ('GO:0005200-F:structural constituent of cytoskeleton'; ''); ('GO:0098973-F:structural constituent of postsynaptic actin cytoskeleton'; ''); ('GO:0031625-F:ubiquitin protein ligase binding'; ''); ('GO:0015629-C:actin cytoskeleton'; ''); ('GO:0005884-C:actin filament'; ''); ('GO:0043296-C:apical junction complex'; ''); ('GO:0030424-C:axon'; ''); ('GO:0120220-C:basal body patch'; ''); ('GO:0072562-C:blood microparticle'; ''); ('GO:0044305-C:calyx of Held'; ''); ('GO:0005911-C:cell-cell junction'; ''); ('GO:0005737-C:cytoplasm'; ''); ('GO:0005856-C:cytoskeleton'; ''); ('GO:0005829-C:cytosol'; ''); ('GO:0097433-C:dense body'; ''); ('GO:0070062-C:extracellular exosome'; ''); ('GO:0005615-C:extracellular space'; ''); ('GO:0031941-C:filamentous actin'; ''); ('GO:0005925-C:focal adhesion'; ''); ('GO:0016020-C:membrane'; ''); ('GO:0030016-C:myofibril'; ''); ('GO:0035267-C:NuA4 histone acetyltransferase complex'; ''); ('GO:0005634-C:nucleus'; ''); ('GO:0045335-C:phagocytic vesicle'; ''); ('GO:0005886-C:plasma membrane'; ''); ('GO:0098685-C:Schaffer collateral - CA1 synapse'; ''); ('GO:0045202-C:synapse'; '')]	69	QSKRGILTLKyPIEHGIVTN	294	KCDVDIRKDLyANTVLSGGT	224	YPIEHGIVTNWDDMEKIWHHTFYNELRVAPEEHPVLLTEAPLNPKANREKMTQIMFETFNTPAMYVAIQAVLSLYASGRTTGIVMDSGDGVTHTVPIYEGYALPHAILRLDLAGRDLTDYLMKILTERGYSFTTTAEREIVRDIKEKLCYVALDFEQEMATAASSSSLEKSYELPDGQVITIGNERFRCPEALFQPSFLGMESCGIHETTFNSIMKCDVDIRKDLY		STRAND:75:77;TURN:81:83;TURN:89:92;STRAND:103:107;HELIX:113:125;STRAND:130:136;HELIX:137:144;STRAND:148:155;STRAND:160:166;HELIX:172:174;STRAND:176:178;HELIX:182:191;HELIX:194:196;HELIX:203:214;HELIX:223:227;STRAND:238:241;STRAND:247:251;HELIX:253:256;HELIX:258:261;HELIX:264:267;HELIX:274:283;TURN:287:289
P63261	ACTG1	[('GO:0001525-P:angiogenesis'; ''); ('GO:0007409-P:axonogenesis'; ''); ('GO:0048870-P:cell motility'; ''); ('GO:0071346-P:cellular response to type II interferon'; ''); ('GO:0035633-P:maintenance of blood-brain barrier'; ''); ('GO:0001738-P:morphogenesis of a polarized epithelium'; ''); ('GO:0070527-P:platelet aggregation'; ''); ('GO:0030335-P:positive regulation of cell migration'; ''); ('GO:0010628-P:positive regulation of gene expression'; ''); ('GO:0090303-P:positive regulation of wound healing'; ''); ('GO:1902396-P:protein localization to bicellular tight junction'; ''); ('GO:0051893-P:regulation of focal adhesion assembly'; ''); ('GO:0051492-P:regulation of stress fiber assembly'; ''); ('GO:1900242-P:regulation of synaptic vesicle endocytosis'; ''); ('GO:0150111-P:regulation of transepithelial transport'; ''); ('GO:0045214-P:sarcomere organization'; ''); ('GO:0120192-P:tight junction assembly'; ''); ('GO:0005524-F:ATP binding'; ''); ('GO:0016787-F:hydrolase activity'; ''); ('GO:0042802-F:identical protein binding'; ''); ('GO:0005522-F:profilin binding'; ''); ('GO:0019901-F:protein kinase binding'; ''); ('GO:0005200-F:structural constituent of cytoskeleton'; ''); ('GO:0098973-F:structural constituent of postsynaptic actin cytoskeleton'; ''); ('GO:0031625-F:ubiquitin protein ligase binding'; ''); ('GO:0015629-C:actin cytoskeleton'; ''); ('GO:0005884-C:actin filament'; ''); ('GO:0043296-C:apical junction complex'; ''); ('GO:0030424-C:axon'; ''); ('GO:0120220-C:basal body patch'; ''); ('GO:0072562-C:blood microparticle'; ''); ('GO:0044305-C:calyx of Held'; ''); ('GO:0005911-C:cell-cell junction'; ''); ('GO:0005737-C:cytoplasm'; ''); ('GO:0005856-C:cytoskeleton'; ''); ('GO:0005829-C:cytosol'; ''); ('GO:0097433-C:dense body'; ''); ('GO:0070062-C:extracellular exosome'; ''); ('GO:0005615-C:extracellular space'; ''); ('GO:0031941-C:filamentous actin'; ''); ('GO:0005925-C:focal adhesion'; ''); ('GO:0016020-C:membrane'; ''); ('GO:0030016-C:myofibril'; ''); ('GO:0035267-C:NuA4 histone acetyltransferase complex'; ''); ('GO:0005634-C:nucleus'; ''); ('GO:0045335-C:phagocytic vesicle'; ''); ('GO:0005886-C:plasma membrane'; ''); ('GO:0098685-C:Schaffer collateral - CA1 synapse'; ''); ('GO:0045202-C:synapse'; '')]	69	QSKRGILTLKyPIEHGIVTN	306	NTVLSGGTTMyPGIADRMQK	236	YPIEHGIVTNWDDMEKIWHHTFYNELRVAPEEHPVLLTEAPLNPKANREKMTQIMFETFNTPAMYVAIQAVLSLYASGRTTGIVMDSGDGVTHTVPIYEGYALPHAILRLDLAGRDLTDYLMKILTERGYSFTTTAEREIVRDIKEKLCYVALDFEQEMATAASSSSLEKSYELPDGQVITIGNERFRCPEALFQPSFLGMESCGIHETTFNSIMKCDVDIRKDLYANTVLSGGTTMY		STRAND:75:77;TURN:81:83;TURN:89:92;STRAND:103:107;HELIX:113:125;STRAND:130:136;HELIX:137:144;STRAND:148:155;STRAND:160:166;HELIX:172:174;STRAND:176:178;HELIX:182:191;HELIX:194:196;HELIX:203:214;HELIX:223:227;STRAND:238:241;STRAND:247:251;HELIX:253:256;HELIX:258:261;HELIX:264:267;HELIX:274:283;TURN:287:289;HELIX:290:295;STRAND:297:300;HELIX:302:305
P63261	ACTG1	[('GO:0001525-P:angiogenesis'; ''); ('GO:0007409-P:axonogenesis'; ''); ('GO:0048870-P:cell motility'; ''); ('GO:0071346-P:cellular response to type II interferon'; ''); ('GO:0035633-P:maintenance of blood-brain barrier'; ''); ('GO:0001738-P:morphogenesis of a polarized epithelium'; ''); ('GO:0070527-P:platelet aggregation'; ''); ('GO:0030335-P:positive regulation of cell migration'; ''); ('GO:0010628-P:positive regulation of gene expression'; ''); ('GO:0090303-P:positive regulation of wound healing'; ''); ('GO:1902396-P:protein localization to bicellular tight junction'; ''); ('GO:0051893-P:regulation of focal adhesion assembly'; ''); ('GO:0051492-P:regulation of stress fiber assembly'; ''); ('GO:1900242-P:regulation of synaptic vesicle endocytosis'; ''); ('GO:0150111-P:regulation of transepithelial transport'; ''); ('GO:0045214-P:sarcomere organization'; ''); ('GO:0120192-P:tight junction assembly'; ''); ('GO:0005524-F:ATP binding'; ''); ('GO:0016787-F:hydrolase activity'; ''); ('GO:0042802-F:identical protein binding'; ''); ('GO:0005522-F:profilin binding'; ''); ('GO:0019901-F:protein kinase binding'; ''); ('GO:0005200-F:structural constituent of cytoskeleton'; ''); ('GO:0098973-F:structural constituent of postsynaptic actin cytoskeleton'; ''); ('GO:0031625-F:ubiquitin protein ligase binding'; ''); ('GO:0015629-C:actin cytoskeleton'; ''); ('GO:0005884-C:actin filament'; ''); ('GO:0043296-C:apical junction complex'; ''); ('GO:0030424-C:axon'; ''); ('GO:0120220-C:basal body patch'; ''); ('GO:0072562-C:blood microparticle'; ''); ('GO:0044305-C:calyx of Held'; ''); ('GO:0005911-C:cell-cell junction'; ''); ('GO:0005737-C:cytoplasm'; ''); ('GO:0005856-C:cytoskeleton'; ''); ('GO:0005829-C:cytosol'; ''); ('GO:0097433-C:dense body'; ''); ('GO:0070062-C:extracellular exosome'; ''); ('GO:0005615-C:extracellular space'; ''); ('GO:0031941-C:filamentous actin'; ''); ('GO:0005925-C:focal adhesion'; ''); ('GO:0016020-C:membrane'; ''); ('GO:0030016-C:myofibril'; ''); ('GO:0035267-C:NuA4 histone acetyltransferase complex'; ''); ('GO:0005634-C:nucleus'; ''); ('GO:0045335-C:phagocytic vesicle'; ''); ('GO:0005886-C:plasma membrane'; ''); ('GO:0098685-C:Schaffer collateral - CA1 synapse'; ''); ('GO:0045202-C:synapse'; '')]	69	QSKRGILTLKyPIEHGIVTN	362	FQQMWISKQEyDESGPSIVH	292	YPIEHGIVTNWDDMEKIWHHTFYNELRVAPEEHPVLLTEAPLNPKANREKMTQIMFETFNTPAMYVAIQAVLSLYASGRTTGIVMDSGDGVTHTVPIYEGYALPHAILRLDLAGRDLTDYLMKILTERGYSFTTTAEREIVRDIKEKLCYVALDFEQEMATAASSSSLEKSYELPDGQVITIGNERFRCPEALFQPSFLGMESCGIHETTFNSIMKCDVDIRKDLYANTVLSGGTTMYPGIADRMQKEITALAPSTMKIKIIAPPERKYSVWIGGSILASLSTFQQMWISKQEY		STRAND:75:77;TURN:81:83;TURN:89:92;STRAND:103:107;HELIX:113:125;STRAND:130:136;HELIX:137:144;STRAND:148:155;STRAND:160:166;HELIX:172:174;STRAND:176:178;HELIX:182:191;HELIX:194:196;HELIX:203:214;HELIX:223:227;STRAND:238:241;STRAND:247:251;HELIX:253:256;HELIX:258:261;HELIX:264:267;HELIX:274:283;TURN:287:289;HELIX:290:295;STRAND:297:300;HELIX:302:305;TURN:306:308;HELIX:311:320;STRAND:323:325;HELIX:335:337;HELIX:338:348;HELIX:351:355
P63261	ACTG1	[('GO:0001525-P:angiogenesis'; ''); ('GO:0007409-P:axonogenesis'; ''); ('GO:0048870-P:cell motility'; ''); ('GO:0071346-P:cellular response to type II interferon'; ''); ('GO:0035633-P:maintenance of blood-brain barrier'; ''); ('GO:0001738-P:morphogenesis of a polarized epithelium'; ''); ('GO:0070527-P:platelet aggregation'; ''); ('GO:0030335-P:positive regulation of cell migration'; ''); ('GO:0010628-P:positive regulation of gene expression'; ''); ('GO:0090303-P:positive regulation of wound healing'; ''); ('GO:1902396-P:protein localization to bicellular tight junction'; ''); ('GO:0051893-P:regulation of focal adhesion assembly'; ''); ('GO:0051492-P:regulation of stress fiber assembly'; ''); ('GO:1900242-P:regulation of synaptic vesicle endocytosis'; ''); ('GO:0150111-P:regulation of transepithelial transport'; ''); ('GO:0045214-P:sarcomere organization'; ''); ('GO:0120192-P:tight junction assembly'; ''); ('GO:0005524-F:ATP binding'; ''); ('GO:0016787-F:hydrolase activity'; ''); ('GO:0042802-F:identical protein binding'; ''); ('GO:0005522-F:profilin binding'; ''); ('GO:0019901-F:protein kinase binding'; ''); ('GO:0005200-F:structural constituent of cytoskeleton'; ''); ('GO:0098973-F:structural constituent of postsynaptic actin cytoskeleton'; ''); ('GO:0031625-F:ubiquitin protein ligase binding'; ''); ('GO:0015629-C:actin cytoskeleton'; ''); ('GO:0005884-C:actin filament'; ''); ('GO:0043296-C:apical junction complex'; ''); ('GO:0030424-C:axon'; ''); ('GO:0120220-C:basal body patch'; ''); ('GO:0072562-C:blood microparticle'; ''); ('GO:0044305-C:calyx of Held'; ''); ('GO:0005911-C:cell-cell junction'; ''); ('GO:0005737-C:cytoplasm'; ''); ('GO:0005856-C:cytoskeleton'; ''); ('GO:0005829-C:cytosol'; ''); ('GO:0097433-C:dense body'; ''); ('GO:0070062-C:extracellular exosome'; ''); ('GO:0005615-C:extracellular space'; ''); ('GO:0031941-C:filamentous actin'; ''); ('GO:0005925-C:focal adhesion'; ''); ('GO:0016020-C:membrane'; ''); ('GO:0030016-C:myofibril'; ''); ('GO:0035267-C:NuA4 histone acetyltransferase complex'; ''); ('GO:0005634-C:nucleus'; ''); ('GO:0045335-C:phagocytic vesicle'; ''); ('GO:0005886-C:plasma membrane'; ''); ('GO:0098685-C:Schaffer collateral - CA1 synapse'; ''); ('GO:0045202-C:synapse'; '')]	91	DMEKIWHHTFyNELRVAPEE	143	YVAIQAVLSLyASGRTTGIV	51	YNELRVAPEEHPVLLTEAPLNPKANREKMTQIMFETFNTPAMYVAIQAVLSLY		STRAND:103:107;HELIX:113:125;STRAND:130:136
P63261	ACTG1	[('GO:0001525-P:angiogenesis'; ''); ('GO:0007409-P:axonogenesis'; ''); ('GO:0048870-P:cell motility'; ''); ('GO:0071346-P:cellular response to type II interferon'; ''); ('GO:0035633-P:maintenance of blood-brain barrier'; ''); ('GO:0001738-P:morphogenesis of a polarized epithelium'; ''); ('GO:0070527-P:platelet aggregation'; ''); ('GO:0030335-P:positive regulation of cell migration'; ''); ('GO:0010628-P:positive regulation of gene expression'; ''); ('GO:0090303-P:positive regulation of wound healing'; ''); ('GO:1902396-P:protein localization to bicellular tight junction'; ''); ('GO:0051893-P:regulation of focal adhesion assembly'; ''); ('GO:0051492-P:regulation of stress fiber assembly'; ''); ('GO:1900242-P:regulation of synaptic vesicle endocytosis'; ''); ('GO:0150111-P:regulation of transepithelial transport'; ''); ('GO:0045214-P:sarcomere organization'; ''); ('GO:0120192-P:tight junction assembly'; ''); ('GO:0005524-F:ATP binding'; ''); ('GO:0016787-F:hydrolase activity'; ''); ('GO:0042802-F:identical protein binding'; ''); ('GO:0005522-F:profilin binding'; ''); ('GO:0019901-F:protein kinase binding'; ''); ('GO:0005200-F:structural constituent of cytoskeleton'; ''); ('GO:0098973-F:structural constituent of postsynaptic actin cytoskeleton'; ''); ('GO:0031625-F:ubiquitin protein ligase binding'; ''); ('GO:0015629-C:actin cytoskeleton'; ''); ('GO:0005884-C:actin filament'; ''); ('GO:0043296-C:apical junction complex'; ''); ('GO:0030424-C:axon'; ''); ('GO:0120220-C:basal body patch'; ''); ('GO:0072562-C:blood microparticle'; ''); ('GO:0044305-C:calyx of Held'; ''); ('GO:0005911-C:cell-cell junction'; ''); ('GO:0005737-C:cytoplasm'; ''); ('GO:0005856-C:cytoskeleton'; ''); ('GO:0005829-C:cytosol'; ''); ('GO:0097433-C:dense body'; ''); ('GO:0070062-C:extracellular exosome'; ''); ('GO:0005615-C:extracellular space'; ''); ('GO:0031941-C:filamentous actin'; ''); ('GO:0005925-C:focal adhesion'; ''); ('GO:0016020-C:membrane'; ''); ('GO:0030016-C:myofibril'; ''); ('GO:0035267-C:NuA4 histone acetyltransferase complex'; ''); ('GO:0005634-C:nucleus'; ''); ('GO:0045335-C:phagocytic vesicle'; ''); ('GO:0005886-C:plasma membrane'; ''); ('GO:0098685-C:Schaffer collateral - CA1 synapse'; ''); ('GO:0045202-C:synapse'; '')]	91	DMEKIWHHTFyNELRVAPEE	166	GDGVTHTVPIyEGYALPHAI	74	YNELRVAPEEHPVLLTEAPLNPKANREKMTQIMFETFNTPAMYVAIQAVLSLYASGRTTGIVMDSGDGVTHTVPIY		STRAND:103:107;HELIX:113:125;STRAND:130:136;HELIX:137:144;STRAND:148:155;STRAND:160:166
P63261	ACTG1	[('GO:0001525-P:angiogenesis'; ''); ('GO:0007409-P:axonogenesis'; ''); ('GO:0048870-P:cell motility'; ''); ('GO:0071346-P:cellular response to type II interferon'; ''); ('GO:0035633-P:maintenance of blood-brain barrier'; ''); ('GO:0001738-P:morphogenesis of a polarized epithelium'; ''); ('GO:0070527-P:platelet aggregation'; ''); ('GO:0030335-P:positive regulation of cell migration'; ''); ('GO:0010628-P:positive regulation of gene expression'; ''); ('GO:0090303-P:positive regulation of wound healing'; ''); ('GO:1902396-P:protein localization to bicellular tight junction'; ''); ('GO:0051893-P:regulation of focal adhesion assembly'; ''); ('GO:0051492-P:regulation of stress fiber assembly'; ''); ('GO:1900242-P:regulation of synaptic vesicle endocytosis'; ''); ('GO:0150111-P:regulation of transepithelial transport'; ''); ('GO:0045214-P:sarcomere organization'; ''); ('GO:0120192-P:tight junction assembly'; ''); ('GO:0005524-F:ATP binding'; ''); ('GO:0016787-F:hydrolase activity'; ''); ('GO:0042802-F:identical protein binding'; ''); ('GO:0005522-F:profilin binding'; ''); ('GO:0019901-F:protein kinase binding'; ''); ('GO:0005200-F:structural constituent of cytoskeleton'; ''); ('GO:0098973-F:structural constituent of postsynaptic actin cytoskeleton'; ''); ('GO:0031625-F:ubiquitin protein ligase binding'; ''); ('GO:0015629-C:actin cytoskeleton'; ''); ('GO:0005884-C:actin filament'; ''); ('GO:0043296-C:apical junction complex'; ''); ('GO:0030424-C:axon'; ''); ('GO:0120220-C:basal body patch'; ''); ('GO:0072562-C:blood microparticle'; ''); ('GO:0044305-C:calyx of Held'; ''); ('GO:0005911-C:cell-cell junction'; ''); ('GO:0005737-C:cytoplasm'; ''); ('GO:0005856-C:cytoskeleton'; ''); ('GO:0005829-C:cytosol'; ''); ('GO:0097433-C:dense body'; ''); ('GO:0070062-C:extracellular exosome'; ''); ('GO:0005615-C:extracellular space'; ''); ('GO:0031941-C:filamentous actin'; ''); ('GO:0005925-C:focal adhesion'; ''); ('GO:0016020-C:membrane'; ''); ('GO:0030016-C:myofibril'; ''); ('GO:0035267-C:NuA4 histone acetyltransferase complex'; ''); ('GO:0005634-C:nucleus'; ''); ('GO:0045335-C:phagocytic vesicle'; ''); ('GO:0005886-C:plasma membrane'; ''); ('GO:0098685-C:Schaffer collateral - CA1 synapse'; ''); ('GO:0045202-C:synapse'; '')]	91	DMEKIWHHTFyNELRVAPEE	169	VTHTVPIYEGyALPHAILRL	77	YNELRVAPEEHPVLLTEAPLNPKANREKMTQIMFETFNTPAMYVAIQAVLSLYASGRTTGIVMDSGDGVTHTVPIYEGY		STRAND:103:107;HELIX:113:125;STRAND:130:136;HELIX:137:144;STRAND:148:155;STRAND:160:166
P63261	ACTG1	[('GO:0001525-P:angiogenesis'; ''); ('GO:0007409-P:axonogenesis'; ''); ('GO:0048870-P:cell motility'; ''); ('GO:0071346-P:cellular response to type II interferon'; ''); ('GO:0035633-P:maintenance of blood-brain barrier'; ''); ('GO:0001738-P:morphogenesis of a polarized epithelium'; ''); ('GO:0070527-P:platelet aggregation'; ''); ('GO:0030335-P:positive regulation of cell migration'; ''); ('GO:0010628-P:positive regulation of gene expression'; ''); ('GO:0090303-P:positive regulation of wound healing'; ''); ('GO:1902396-P:protein localization to bicellular tight junction'; ''); ('GO:0051893-P:regulation of focal adhesion assembly'; ''); ('GO:0051492-P:regulation of stress fiber assembly'; ''); ('GO:1900242-P:regulation of synaptic vesicle endocytosis'; ''); ('GO:0150111-P:regulation of transepithelial transport'; ''); ('GO:0045214-P:sarcomere organization'; ''); ('GO:0120192-P:tight junction assembly'; ''); ('GO:0005524-F:ATP binding'; ''); ('GO:0016787-F:hydrolase activity'; ''); ('GO:0042802-F:identical protein binding'; ''); ('GO:0005522-F:profilin binding'; ''); ('GO:0019901-F:protein kinase binding'; ''); ('GO:0005200-F:structural constituent of cytoskeleton'; ''); ('GO:0098973-F:structural constituent of postsynaptic actin cytoskeleton'; ''); ('GO:0031625-F:ubiquitin protein ligase binding'; ''); ('GO:0015629-C:actin cytoskeleton'; ''); ('GO:0005884-C:actin filament'; ''); ('GO:0043296-C:apical junction complex'; ''); ('GO:0030424-C:axon'; ''); ('GO:0120220-C:basal body patch'; ''); ('GO:0072562-C:blood microparticle'; ''); ('GO:0044305-C:calyx of Held'; ''); ('GO:0005911-C:cell-cell junction'; ''); ('GO:0005737-C:cytoplasm'; ''); ('GO:0005856-C:cytoskeleton'; ''); ('GO:0005829-C:cytosol'; ''); ('GO:0097433-C:dense body'; ''); ('GO:0070062-C:extracellular exosome'; ''); ('GO:0005615-C:extracellular space'; ''); ('GO:0031941-C:filamentous actin'; ''); ('GO:0005925-C:focal adhesion'; ''); ('GO:0016020-C:membrane'; ''); ('GO:0030016-C:myofibril'; ''); ('GO:0035267-C:NuA4 histone acetyltransferase complex'; ''); ('GO:0005634-C:nucleus'; ''); ('GO:0045335-C:phagocytic vesicle'; ''); ('GO:0005886-C:plasma membrane'; ''); ('GO:0098685-C:Schaffer collateral - CA1 synapse'; ''); ('GO:0045202-C:synapse'; '')]	91	DMEKIWHHTFyNELRVAPEE	188	LDLAGRDLTDyLMKILTERG	96	YNELRVAPEEHPVLLTEAPLNPKANREKMTQIMFETFNTPAMYVAIQAVLSLYASGRTTGIVMDSGDGVTHTVPIYEGYALPHAILRLDLAGRDLTDY		STRAND:103:107;HELIX:113:125;STRAND:130:136;HELIX:137:144;STRAND:148:155;STRAND:160:166;HELIX:172:174;STRAND:176:178
P63261	ACTG1	[('GO:0001525-P:angiogenesis'; ''); ('GO:0007409-P:axonogenesis'; ''); ('GO:0048870-P:cell motility'; ''); ('GO:0071346-P:cellular response to type II interferon'; ''); ('GO:0035633-P:maintenance of blood-brain barrier'; ''); ('GO:0001738-P:morphogenesis of a polarized epithelium'; ''); ('GO:0070527-P:platelet aggregation'; ''); ('GO:0030335-P:positive regulation of cell migration'; ''); ('GO:0010628-P:positive regulation of gene expression'; ''); ('GO:0090303-P:positive regulation of wound healing'; ''); ('GO:1902396-P:protein localization to bicellular tight junction'; ''); ('GO:0051893-P:regulation of focal adhesion assembly'; ''); ('GO:0051492-P:regulation of stress fiber assembly'; ''); ('GO:1900242-P:regulation of synaptic vesicle endocytosis'; ''); ('GO:0150111-P:regulation of transepithelial transport'; ''); ('GO:0045214-P:sarcomere organization'; ''); ('GO:0120192-P:tight junction assembly'; ''); ('GO:0005524-F:ATP binding'; ''); ('GO:0016787-F:hydrolase activity'; ''); ('GO:0042802-F:identical protein binding'; ''); ('GO:0005522-F:profilin binding'; ''); ('GO:0019901-F:protein kinase binding'; ''); ('GO:0005200-F:structural constituent of cytoskeleton'; ''); ('GO:0098973-F:structural constituent of postsynaptic actin cytoskeleton'; ''); ('GO:0031625-F:ubiquitin protein ligase binding'; ''); ('GO:0015629-C:actin cytoskeleton'; ''); ('GO:0005884-C:actin filament'; ''); ('GO:0043296-C:apical junction complex'; ''); ('GO:0030424-C:axon'; ''); ('GO:0120220-C:basal body patch'; ''); ('GO:0072562-C:blood microparticle'; ''); ('GO:0044305-C:calyx of Held'; ''); ('GO:0005911-C:cell-cell junction'; ''); ('GO:0005737-C:cytoplasm'; ''); ('GO:0005856-C:cytoskeleton'; ''); ('GO:0005829-C:cytosol'; ''); ('GO:0097433-C:dense body'; ''); ('GO:0070062-C:extracellular exosome'; ''); ('GO:0005615-C:extracellular space'; ''); ('GO:0031941-C:filamentous actin'; ''); ('GO:0005925-C:focal adhesion'; ''); ('GO:0016020-C:membrane'; ''); ('GO:0030016-C:myofibril'; ''); ('GO:0035267-C:NuA4 histone acetyltransferase complex'; ''); ('GO:0005634-C:nucleus'; ''); ('GO:0045335-C:phagocytic vesicle'; ''); ('GO:0005886-C:plasma membrane'; ''); ('GO:0098685-C:Schaffer collateral - CA1 synapse'; ''); ('GO:0045202-C:synapse'; '')]	91	DMEKIWHHTFyNELRVAPEE	198	YLMKILTERGySFTTTAERE	106	YNELRVAPEEHPVLLTEAPLNPKANREKMTQIMFETFNTPAMYVAIQAVLSLYASGRTTGIVMDSGDGVTHTVPIYEGYALPHAILRLDLAGRDLTDYLMKILTERGY		STRAND:103:107;HELIX:113:125;STRAND:130:136;HELIX:137:144;STRAND:148:155;STRAND:160:166;HELIX:172:174;STRAND:176:178;HELIX:182:191;HELIX:194:196
P63261	ACTG1	[('GO:0001525-P:angiogenesis'; ''); ('GO:0007409-P:axonogenesis'; ''); ('GO:0048870-P:cell motility'; ''); ('GO:0071346-P:cellular response to type II interferon'; ''); ('GO:0035633-P:maintenance of blood-brain barrier'; ''); ('GO:0001738-P:morphogenesis of a polarized epithelium'; ''); ('GO:0070527-P:platelet aggregation'; ''); ('GO:0030335-P:positive regulation of cell migration'; ''); ('GO:0010628-P:positive regulation of gene expression'; ''); ('GO:0090303-P:positive regulation of wound healing'; ''); ('GO:1902396-P:protein localization to bicellular tight junction'; ''); ('GO:0051893-P:regulation of focal adhesion assembly'; ''); ('GO:0051492-P:regulation of stress fiber assembly'; ''); ('GO:1900242-P:regulation of synaptic vesicle endocytosis'; ''); ('GO:0150111-P:regulation of transepithelial transport'; ''); ('GO:0045214-P:sarcomere organization'; ''); ('GO:0120192-P:tight junction assembly'; ''); ('GO:0005524-F:ATP binding'; ''); ('GO:0016787-F:hydrolase activity'; ''); ('GO:0042802-F:identical protein binding'; ''); ('GO:0005522-F:profilin binding'; ''); ('GO:0019901-F:protein kinase binding'; ''); ('GO:0005200-F:structural constituent of cytoskeleton'; ''); ('GO:0098973-F:structural constituent of postsynaptic actin cytoskeleton'; ''); ('GO:0031625-F:ubiquitin protein ligase binding'; ''); ('GO:0015629-C:actin cytoskeleton'; ''); ('GO:0005884-C:actin filament'; ''); ('GO:0043296-C:apical junction complex'; ''); ('GO:0030424-C:axon'; ''); ('GO:0120220-C:basal body patch'; ''); ('GO:0072562-C:blood microparticle'; ''); ('GO:0044305-C:calyx of Held'; ''); ('GO:0005911-C:cell-cell junction'; ''); ('GO:0005737-C:cytoplasm'; ''); ('GO:0005856-C:cytoskeleton'; ''); ('GO:0005829-C:cytosol'; ''); ('GO:0097433-C:dense body'; ''); ('GO:0070062-C:extracellular exosome'; ''); ('GO:0005615-C:extracellular space'; ''); ('GO:0031941-C:filamentous actin'; ''); ('GO:0005925-C:focal adhesion'; ''); ('GO:0016020-C:membrane'; ''); ('GO:0030016-C:myofibril'; ''); ('GO:0035267-C:NuA4 histone acetyltransferase complex'; ''); ('GO:0005634-C:nucleus'; ''); ('GO:0045335-C:phagocytic vesicle'; ''); ('GO:0005886-C:plasma membrane'; ''); ('GO:0098685-C:Schaffer collateral - CA1 synapse'; ''); ('GO:0045202-C:synapse'; '')]	91	DMEKIWHHTFyNELRVAPEE	218	IVRDIKEKLCyVALDFEQEM	126	YNELRVAPEEHPVLLTEAPLNPKANREKMTQIMFETFNTPAMYVAIQAVLSLYASGRTTGIVMDSGDGVTHTVPIYEGYALPHAILRLDLAGRDLTDYLMKILTERGYSFTTTAEREIVRDIKEKLCY		STRAND:103:107;HELIX:113:125;STRAND:130:136;HELIX:137:144;STRAND:148:155;STRAND:160:166;HELIX:172:174;STRAND:176:178;HELIX:182:191;HELIX:194:196;HELIX:203:214
P63261	ACTG1	[('GO:0001525-P:angiogenesis'; ''); ('GO:0007409-P:axonogenesis'; ''); ('GO:0048870-P:cell motility'; ''); ('GO:0071346-P:cellular response to type II interferon'; ''); ('GO:0035633-P:maintenance of blood-brain barrier'; ''); ('GO:0001738-P:morphogenesis of a polarized epithelium'; ''); ('GO:0070527-P:platelet aggregation'; ''); ('GO:0030335-P:positive regulation of cell migration'; ''); ('GO:0010628-P:positive regulation of gene expression'; ''); ('GO:0090303-P:positive regulation of wound healing'; ''); ('GO:1902396-P:protein localization to bicellular tight junction'; ''); ('GO:0051893-P:regulation of focal adhesion assembly'; ''); ('GO:0051492-P:regulation of stress fiber assembly'; ''); ('GO:1900242-P:regulation of synaptic vesicle endocytosis'; ''); ('GO:0150111-P:regulation of transepithelial transport'; ''); ('GO:0045214-P:sarcomere organization'; ''); ('GO:0120192-P:tight junction assembly'; ''); ('GO:0005524-F:ATP binding'; ''); ('GO:0016787-F:hydrolase activity'; ''); ('GO:0042802-F:identical protein binding'; ''); ('GO:0005522-F:profilin binding'; ''); ('GO:0019901-F:protein kinase binding'; ''); ('GO:0005200-F:structural constituent of cytoskeleton'; ''); ('GO:0098973-F:structural constituent of postsynaptic actin cytoskeleton'; ''); ('GO:0031625-F:ubiquitin protein ligase binding'; ''); ('GO:0015629-C:actin cytoskeleton'; ''); ('GO:0005884-C:actin filament'; ''); ('GO:0043296-C:apical junction complex'; ''); ('GO:0030424-C:axon'; ''); ('GO:0120220-C:basal body patch'; ''); ('GO:0072562-C:blood microparticle'; ''); ('GO:0044305-C:calyx of Held'; ''); ('GO:0005911-C:cell-cell junction'; ''); ('GO:0005737-C:cytoplasm'; ''); ('GO:0005856-C:cytoskeleton'; ''); ('GO:0005829-C:cytosol'; ''); ('GO:0097433-C:dense body'; ''); ('GO:0070062-C:extracellular exosome'; ''); ('GO:0005615-C:extracellular space'; ''); ('GO:0031941-C:filamentous actin'; ''); ('GO:0005925-C:focal adhesion'; ''); ('GO:0016020-C:membrane'; ''); ('GO:0030016-C:myofibril'; ''); ('GO:0035267-C:NuA4 histone acetyltransferase complex'; ''); ('GO:0005634-C:nucleus'; ''); ('GO:0045335-C:phagocytic vesicle'; ''); ('GO:0005886-C:plasma membrane'; ''); ('GO:0098685-C:Schaffer collateral - CA1 synapse'; ''); ('GO:0045202-C:synapse'; '')]	91	DMEKIWHHTFyNELRVAPEE	240	AASSSSLEKSyELPDGQVIT	148	YNELRVAPEEHPVLLTEAPLNPKANREKMTQIMFETFNTPAMYVAIQAVLSLYASGRTTGIVMDSGDGVTHTVPIYEGYALPHAILRLDLAGRDLTDYLMKILTERGYSFTTTAEREIVRDIKEKLCYVALDFEQEMATAASSSSLEKSY		STRAND:103:107;HELIX:113:125;STRAND:130:136;HELIX:137:144;STRAND:148:155;STRAND:160:166;HELIX:172:174;STRAND:176:178;HELIX:182:191;HELIX:194:196;HELIX:203:214;HELIX:223:227
P63261	ACTG1	[('GO:0001525-P:angiogenesis'; ''); ('GO:0007409-P:axonogenesis'; ''); ('GO:0048870-P:cell motility'; ''); ('GO:0071346-P:cellular response to type II interferon'; ''); ('GO:0035633-P:maintenance of blood-brain barrier'; ''); ('GO:0001738-P:morphogenesis of a polarized epithelium'; ''); ('GO:0070527-P:platelet aggregation'; ''); ('GO:0030335-P:positive regulation of cell migration'; ''); ('GO:0010628-P:positive regulation of gene expression'; ''); ('GO:0090303-P:positive regulation of wound healing'; ''); ('GO:1902396-P:protein localization to bicellular tight junction'; ''); ('GO:0051893-P:regulation of focal adhesion assembly'; ''); ('GO:0051492-P:regulation of stress fiber assembly'; ''); ('GO:1900242-P:regulation of synaptic vesicle endocytosis'; ''); ('GO:0150111-P:regulation of transepithelial transport'; ''); ('GO:0045214-P:sarcomere organization'; ''); ('GO:0120192-P:tight junction assembly'; ''); ('GO:0005524-F:ATP binding'; ''); ('GO:0016787-F:hydrolase activity'; ''); ('GO:0042802-F:identical protein binding'; ''); ('GO:0005522-F:profilin binding'; ''); ('GO:0019901-F:protein kinase binding'; ''); ('GO:0005200-F:structural constituent of cytoskeleton'; ''); ('GO:0098973-F:structural constituent of postsynaptic actin cytoskeleton'; ''); ('GO:0031625-F:ubiquitin protein ligase binding'; ''); ('GO:0015629-C:actin cytoskeleton'; ''); ('GO:0005884-C:actin filament'; ''); ('GO:0043296-C:apical junction complex'; ''); ('GO:0030424-C:axon'; ''); ('GO:0120220-C:basal body patch'; ''); ('GO:0072562-C:blood microparticle'; ''); ('GO:0044305-C:calyx of Held'; ''); ('GO:0005911-C:cell-cell junction'; ''); ('GO:0005737-C:cytoplasm'; ''); ('GO:0005856-C:cytoskeleton'; ''); ('GO:0005829-C:cytosol'; ''); ('GO:0097433-C:dense body'; ''); ('GO:0070062-C:extracellular exosome'; ''); ('GO:0005615-C:extracellular space'; ''); ('GO:0031941-C:filamentous actin'; ''); ('GO:0005925-C:focal adhesion'; ''); ('GO:0016020-C:membrane'; ''); ('GO:0030016-C:myofibril'; ''); ('GO:0035267-C:NuA4 histone acetyltransferase complex'; ''); ('GO:0005634-C:nucleus'; ''); ('GO:0045335-C:phagocytic vesicle'; ''); ('GO:0005886-C:plasma membrane'; ''); ('GO:0098685-C:Schaffer collateral - CA1 synapse'; ''); ('GO:0045202-C:synapse'; '')]	91	DMEKIWHHTFyNELRVAPEE	294	KCDVDIRKDLyANTVLSGGT	202	YNELRVAPEEHPVLLTEAPLNPKANREKMTQIMFETFNTPAMYVAIQAVLSLYASGRTTGIVMDSGDGVTHTVPIYEGYALPHAILRLDLAGRDLTDYLMKILTERGYSFTTTAEREIVRDIKEKLCYVALDFEQEMATAASSSSLEKSYELPDGQVITIGNERFRCPEALFQPSFLGMESCGIHETTFNSIMKCDVDIRKDLY		STRAND:103:107;HELIX:113:125;STRAND:130:136;HELIX:137:144;STRAND:148:155;STRAND:160:166;HELIX:172:174;STRAND:176:178;HELIX:182:191;HELIX:194:196;HELIX:203:214;HELIX:223:227;STRAND:238:241;STRAND:247:251;HELIX:253:256;HELIX:258:261;HELIX:264:267;HELIX:274:283;TURN:287:289
P63261	ACTG1	[('GO:0001525-P:angiogenesis'; ''); ('GO:0007409-P:axonogenesis'; ''); ('GO:0048870-P:cell motility'; ''); ('GO:0071346-P:cellular response to type II interferon'; ''); ('GO:0035633-P:maintenance of blood-brain barrier'; ''); ('GO:0001738-P:morphogenesis of a polarized epithelium'; ''); ('GO:0070527-P:platelet aggregation'; ''); ('GO:0030335-P:positive regulation of cell migration'; ''); ('GO:0010628-P:positive regulation of gene expression'; ''); ('GO:0090303-P:positive regulation of wound healing'; ''); ('GO:1902396-P:protein localization to bicellular tight junction'; ''); ('GO:0051893-P:regulation of focal adhesion assembly'; ''); ('GO:0051492-P:regulation of stress fiber assembly'; ''); ('GO:1900242-P:regulation of synaptic vesicle endocytosis'; ''); ('GO:0150111-P:regulation of transepithelial transport'; ''); ('GO:0045214-P:sarcomere organization'; ''); ('GO:0120192-P:tight junction assembly'; ''); ('GO:0005524-F:ATP binding'; ''); ('GO:0016787-F:hydrolase activity'; ''); ('GO:0042802-F:identical protein binding'; ''); ('GO:0005522-F:profilin binding'; ''); ('GO:0019901-F:protein kinase binding'; ''); ('GO:0005200-F:structural constituent of cytoskeleton'; ''); ('GO:0098973-F:structural constituent of postsynaptic actin cytoskeleton'; ''); ('GO:0031625-F:ubiquitin protein ligase binding'; ''); ('GO:0015629-C:actin cytoskeleton'; ''); ('GO:0005884-C:actin filament'; ''); ('GO:0043296-C:apical junction complex'; ''); ('GO:0030424-C:axon'; ''); ('GO:0120220-C:basal body patch'; ''); ('GO:0072562-C:blood microparticle'; ''); ('GO:0044305-C:calyx of Held'; ''); ('GO:0005911-C:cell-cell junction'; ''); ('GO:0005737-C:cytoplasm'; ''); ('GO:0005856-C:cytoskeleton'; ''); ('GO:0005829-C:cytosol'; ''); ('GO:0097433-C:dense body'; ''); ('GO:0070062-C:extracellular exosome'; ''); ('GO:0005615-C:extracellular space'; ''); ('GO:0031941-C:filamentous actin'; ''); ('GO:0005925-C:focal adhesion'; ''); ('GO:0016020-C:membrane'; ''); ('GO:0030016-C:myofibril'; ''); ('GO:0035267-C:NuA4 histone acetyltransferase complex'; ''); ('GO:0005634-C:nucleus'; ''); ('GO:0045335-C:phagocytic vesicle'; ''); ('GO:0005886-C:plasma membrane'; ''); ('GO:0098685-C:Schaffer collateral - CA1 synapse'; ''); ('GO:0045202-C:synapse'; '')]	91	DMEKIWHHTFyNELRVAPEE	306	NTVLSGGTTMyPGIADRMQK	214	YNELRVAPEEHPVLLTEAPLNPKANREKMTQIMFETFNTPAMYVAIQAVLSLYASGRTTGIVMDSGDGVTHTVPIYEGYALPHAILRLDLAGRDLTDYLMKILTERGYSFTTTAEREIVRDIKEKLCYVALDFEQEMATAASSSSLEKSYELPDGQVITIGNERFRCPEALFQPSFLGMESCGIHETTFNSIMKCDVDIRKDLYANTVLSGGTTMY		STRAND:103:107;HELIX:113:125;STRAND:130:136;HELIX:137:144;STRAND:148:155;STRAND:160:166;HELIX:172:174;STRAND:176:178;HELIX:182:191;HELIX:194:196;HELIX:203:214;HELIX:223:227;STRAND:238:241;STRAND:247:251;HELIX:253:256;HELIX:258:261;HELIX:264:267;HELIX:274:283;TURN:287:289;HELIX:290:295;STRAND:297:300;HELIX:302:305
P63261	ACTG1	[('GO:0001525-P:angiogenesis'; ''); ('GO:0007409-P:axonogenesis'; ''); ('GO:0048870-P:cell motility'; ''); ('GO:0071346-P:cellular response to type II interferon'; ''); ('GO:0035633-P:maintenance of blood-brain barrier'; ''); ('GO:0001738-P:morphogenesis of a polarized epithelium'; ''); ('GO:0070527-P:platelet aggregation'; ''); ('GO:0030335-P:positive regulation of cell migration'; ''); ('GO:0010628-P:positive regulation of gene expression'; ''); ('GO:0090303-P:positive regulation of wound healing'; ''); ('GO:1902396-P:protein localization to bicellular tight junction'; ''); ('GO:0051893-P:regulation of focal adhesion assembly'; ''); ('GO:0051492-P:regulation of stress fiber assembly'; ''); ('GO:1900242-P:regulation of synaptic vesicle endocytosis'; ''); ('GO:0150111-P:regulation of transepithelial transport'; ''); ('GO:0045214-P:sarcomere organization'; ''); ('GO:0120192-P:tight junction assembly'; ''); ('GO:0005524-F:ATP binding'; ''); ('GO:0016787-F:hydrolase activity'; ''); ('GO:0042802-F:identical protein binding'; ''); ('GO:0005522-F:profilin binding'; ''); ('GO:0019901-F:protein kinase binding'; ''); ('GO:0005200-F:structural constituent of cytoskeleton'; ''); ('GO:0098973-F:structural constituent of postsynaptic actin cytoskeleton'; ''); ('GO:0031625-F:ubiquitin protein ligase binding'; ''); ('GO:0015629-C:actin cytoskeleton'; ''); ('GO:0005884-C:actin filament'; ''); ('GO:0043296-C:apical junction complex'; ''); ('GO:0030424-C:axon'; ''); ('GO:0120220-C:basal body patch'; ''); ('GO:0072562-C:blood microparticle'; ''); ('GO:0044305-C:calyx of Held'; ''); ('GO:0005911-C:cell-cell junction'; ''); ('GO:0005737-C:cytoplasm'; ''); ('GO:0005856-C:cytoskeleton'; ''); ('GO:0005829-C:cytosol'; ''); ('GO:0097433-C:dense body'; ''); ('GO:0070062-C:extracellular exosome'; ''); ('GO:0005615-C:extracellular space'; ''); ('GO:0031941-C:filamentous actin'; ''); ('GO:0005925-C:focal adhesion'; ''); ('GO:0016020-C:membrane'; ''); ('GO:0030016-C:myofibril'; ''); ('GO:0035267-C:NuA4 histone acetyltransferase complex'; ''); ('GO:0005634-C:nucleus'; ''); ('GO:0045335-C:phagocytic vesicle'; ''); ('GO:0005886-C:plasma membrane'; ''); ('GO:0098685-C:Schaffer collateral - CA1 synapse'; ''); ('GO:0045202-C:synapse'; '')]	91	DMEKIWHHTFyNELRVAPEE	362	FQQMWISKQEyDESGPSIVH	270	YNELRVAPEEHPVLLTEAPLNPKANREKMTQIMFETFNTPAMYVAIQAVLSLYASGRTTGIVMDSGDGVTHTVPIYEGYALPHAILRLDLAGRDLTDYLMKILTERGYSFTTTAEREIVRDIKEKLCYVALDFEQEMATAASSSSLEKSYELPDGQVITIGNERFRCPEALFQPSFLGMESCGIHETTFNSIMKCDVDIRKDLYANTVLSGGTTMYPGIADRMQKEITALAPSTMKIKIIAPPERKYSVWIGGSILASLSTFQQMWISKQEY		STRAND:103:107;HELIX:113:125;STRAND:130:136;HELIX:137:144;STRAND:148:155;STRAND:160:166;HELIX:172:174;STRAND:176:178;HELIX:182:191;HELIX:194:196;HELIX:203:214;HELIX:223:227;STRAND:238:241;STRAND:247:251;HELIX:253:256;HELIX:258:261;HELIX:264:267;HELIX:274:283;TURN:287:289;HELIX:290:295;STRAND:297:300;HELIX:302:305;TURN:306:308;HELIX:311:320;STRAND:323:325;HELIX:335:337;HELIX:338:348;HELIX:351:355
P63261	ACTG1	[('GO:0001525-P:angiogenesis'; ''); ('GO:0007409-P:axonogenesis'; ''); ('GO:0048870-P:cell motility'; ''); ('GO:0071346-P:cellular response to type II interferon'; ''); ('GO:0035633-P:maintenance of blood-brain barrier'; ''); ('GO:0001738-P:morphogenesis of a polarized epithelium'; ''); ('GO:0070527-P:platelet aggregation'; ''); ('GO:0030335-P:positive regulation of cell migration'; ''); ('GO:0010628-P:positive regulation of gene expression'; ''); ('GO:0090303-P:positive regulation of wound healing'; ''); ('GO:1902396-P:protein localization to bicellular tight junction'; ''); ('GO:0051893-P:regulation of focal adhesion assembly'; ''); ('GO:0051492-P:regulation of stress fiber assembly'; ''); ('GO:1900242-P:regulation of synaptic vesicle endocytosis'; ''); ('GO:0150111-P:regulation of transepithelial transport'; ''); ('GO:0045214-P:sarcomere organization'; ''); ('GO:0120192-P:tight junction assembly'; ''); ('GO:0005524-F:ATP binding'; ''); ('GO:0016787-F:hydrolase activity'; ''); ('GO:0042802-F:identical protein binding'; ''); ('GO:0005522-F:profilin binding'; ''); ('GO:0019901-F:protein kinase binding'; ''); ('GO:0005200-F:structural constituent of cytoskeleton'; ''); ('GO:0098973-F:structural constituent of postsynaptic actin cytoskeleton'; ''); ('GO:0031625-F:ubiquitin protein ligase binding'; ''); ('GO:0015629-C:actin cytoskeleton'; ''); ('GO:0005884-C:actin filament'; ''); ('GO:0043296-C:apical junction complex'; ''); ('GO:0030424-C:axon'; ''); ('GO:0120220-C:basal body patch'; ''); ('GO:0072562-C:blood microparticle'; ''); ('GO:0044305-C:calyx of Held'; ''); ('GO:0005911-C:cell-cell junction'; ''); ('GO:0005737-C:cytoplasm'; ''); ('GO:0005856-C:cytoskeleton'; ''); ('GO:0005829-C:cytosol'; ''); ('GO:0097433-C:dense body'; ''); ('GO:0070062-C:extracellular exosome'; ''); ('GO:0005615-C:extracellular space'; ''); ('GO:0031941-C:filamentous actin'; ''); ('GO:0005925-C:focal adhesion'; ''); ('GO:0016020-C:membrane'; ''); ('GO:0030016-C:myofibril'; ''); ('GO:0035267-C:NuA4 histone acetyltransferase complex'; ''); ('GO:0005634-C:nucleus'; ''); ('GO:0045335-C:phagocytic vesicle'; ''); ('GO:0005886-C:plasma membrane'; ''); ('GO:0098685-C:Schaffer collateral - CA1 synapse'; ''); ('GO:0045202-C:synapse'; '')]	143	YVAIQAVLSLyASGRTTGIV	166	GDGVTHTVPIyEGYALPHAI	22	YASGRTTGIVMDSGDGVTHTVPIY		STRAND:148:155;STRAND:160:166
P63261	ACTG1	[('GO:0001525-P:angiogenesis'; ''); ('GO:0007409-P:axonogenesis'; ''); ('GO:0048870-P:cell motility'; ''); ('GO:0071346-P:cellular response to type II interferon'; ''); ('GO:0035633-P:maintenance of blood-brain barrier'; ''); ('GO:0001738-P:morphogenesis of a polarized epithelium'; ''); ('GO:0070527-P:platelet aggregation'; ''); ('GO:0030335-P:positive regulation of cell migration'; ''); ('GO:0010628-P:positive regulation of gene expression'; ''); ('GO:0090303-P:positive regulation of wound healing'; ''); ('GO:1902396-P:protein localization to bicellular tight junction'; ''); ('GO:0051893-P:regulation of focal adhesion assembly'; ''); ('GO:0051492-P:regulation of stress fiber assembly'; ''); ('GO:1900242-P:regulation of synaptic vesicle endocytosis'; ''); ('GO:0150111-P:regulation of transepithelial transport'; ''); ('GO:0045214-P:sarcomere organization'; ''); ('GO:0120192-P:tight junction assembly'; ''); ('GO:0005524-F:ATP binding'; ''); ('GO:0016787-F:hydrolase activity'; ''); ('GO:0042802-F:identical protein binding'; ''); ('GO:0005522-F:profilin binding'; ''); ('GO:0019901-F:protein kinase binding'; ''); ('GO:0005200-F:structural constituent of cytoskeleton'; ''); ('GO:0098973-F:structural constituent of postsynaptic actin cytoskeleton'; ''); ('GO:0031625-F:ubiquitin protein ligase binding'; ''); ('GO:0015629-C:actin cytoskeleton'; ''); ('GO:0005884-C:actin filament'; ''); ('GO:0043296-C:apical junction complex'; ''); ('GO:0030424-C:axon'; ''); ('GO:0120220-C:basal body patch'; ''); ('GO:0072562-C:blood microparticle'; ''); ('GO:0044305-C:calyx of Held'; ''); ('GO:0005911-C:cell-cell junction'; ''); ('GO:0005737-C:cytoplasm'; ''); ('GO:0005856-C:cytoskeleton'; ''); ('GO:0005829-C:cytosol'; ''); ('GO:0097433-C:dense body'; ''); ('GO:0070062-C:extracellular exosome'; ''); ('GO:0005615-C:extracellular space'; ''); ('GO:0031941-C:filamentous actin'; ''); ('GO:0005925-C:focal adhesion'; ''); ('GO:0016020-C:membrane'; ''); ('GO:0030016-C:myofibril'; ''); ('GO:0035267-C:NuA4 histone acetyltransferase complex'; ''); ('GO:0005634-C:nucleus'; ''); ('GO:0045335-C:phagocytic vesicle'; ''); ('GO:0005886-C:plasma membrane'; ''); ('GO:0098685-C:Schaffer collateral - CA1 synapse'; ''); ('GO:0045202-C:synapse'; '')]	143	YVAIQAVLSLyASGRTTGIV	169	VTHTVPIYEGyALPHAILRL	25	YASGRTTGIVMDSGDGVTHTVPIYEGY		STRAND:148:155;STRAND:160:166
P63261	ACTG1	[('GO:0001525-P:angiogenesis'; ''); ('GO:0007409-P:axonogenesis'; ''); ('GO:0048870-P:cell motility'; ''); ('GO:0071346-P:cellular response to type II interferon'; ''); ('GO:0035633-P:maintenance of blood-brain barrier'; ''); ('GO:0001738-P:morphogenesis of a polarized epithelium'; ''); ('GO:0070527-P:platelet aggregation'; ''); ('GO:0030335-P:positive regulation of cell migration'; ''); ('GO:0010628-P:positive regulation of gene expression'; ''); ('GO:0090303-P:positive regulation of wound healing'; ''); ('GO:1902396-P:protein localization to bicellular tight junction'; ''); ('GO:0051893-P:regulation of focal adhesion assembly'; ''); ('GO:0051492-P:regulation of stress fiber assembly'; ''); ('GO:1900242-P:regulation of synaptic vesicle endocytosis'; ''); ('GO:0150111-P:regulation of transepithelial transport'; ''); ('GO:0045214-P:sarcomere organization'; ''); ('GO:0120192-P:tight junction assembly'; ''); ('GO:0005524-F:ATP binding'; ''); ('GO:0016787-F:hydrolase activity'; ''); ('GO:0042802-F:identical protein binding'; ''); ('GO:0005522-F:profilin binding'; ''); ('GO:0019901-F:protein kinase binding'; ''); ('GO:0005200-F:structural constituent of cytoskeleton'; ''); ('GO:0098973-F:structural constituent of postsynaptic actin cytoskeleton'; ''); ('GO:0031625-F:ubiquitin protein ligase binding'; ''); ('GO:0015629-C:actin cytoskeleton'; ''); ('GO:0005884-C:actin filament'; ''); ('GO:0043296-C:apical junction complex'; ''); ('GO:0030424-C:axon'; ''); ('GO:0120220-C:basal body patch'; ''); ('GO:0072562-C:blood microparticle'; ''); ('GO:0044305-C:calyx of Held'; ''); ('GO:0005911-C:cell-cell junction'; ''); ('GO:0005737-C:cytoplasm'; ''); ('GO:0005856-C:cytoskeleton'; ''); ('GO:0005829-C:cytosol'; ''); ('GO:0097433-C:dense body'; ''); ('GO:0070062-C:extracellular exosome'; ''); ('GO:0005615-C:extracellular space'; ''); ('GO:0031941-C:filamentous actin'; ''); ('GO:0005925-C:focal adhesion'; ''); ('GO:0016020-C:membrane'; ''); ('GO:0030016-C:myofibril'; ''); ('GO:0035267-C:NuA4 histone acetyltransferase complex'; ''); ('GO:0005634-C:nucleus'; ''); ('GO:0045335-C:phagocytic vesicle'; ''); ('GO:0005886-C:plasma membrane'; ''); ('GO:0098685-C:Schaffer collateral - CA1 synapse'; ''); ('GO:0045202-C:synapse'; '')]	143	YVAIQAVLSLyASGRTTGIV	188	LDLAGRDLTDyLMKILTERG	44	YASGRTTGIVMDSGDGVTHTVPIYEGYALPHAILRLDLAGRDLTDY		STRAND:148:155;STRAND:160:166;HELIX:172:174;STRAND:176:178
P63261	ACTG1	[('GO:0001525-P:angiogenesis'; ''); ('GO:0007409-P:axonogenesis'; ''); ('GO:0048870-P:cell motility'; ''); ('GO:0071346-P:cellular response to type II interferon'; ''); ('GO:0035633-P:maintenance of blood-brain barrier'; ''); ('GO:0001738-P:morphogenesis of a polarized epithelium'; ''); ('GO:0070527-P:platelet aggregation'; ''); ('GO:0030335-P:positive regulation of cell migration'; ''); ('GO:0010628-P:positive regulation of gene expression'; ''); ('GO:0090303-P:positive regulation of wound healing'; ''); ('GO:1902396-P:protein localization to bicellular tight junction'; ''); ('GO:0051893-P:regulation of focal adhesion assembly'; ''); ('GO:0051492-P:regulation of stress fiber assembly'; ''); ('GO:1900242-P:regulation of synaptic vesicle endocytosis'; ''); ('GO:0150111-P:regulation of transepithelial transport'; ''); ('GO:0045214-P:sarcomere organization'; ''); ('GO:0120192-P:tight junction assembly'; ''); ('GO:0005524-F:ATP binding'; ''); ('GO:0016787-F:hydrolase activity'; ''); ('GO:0042802-F:identical protein binding'; ''); ('GO:0005522-F:profilin binding'; ''); ('GO:0019901-F:protein kinase binding'; ''); ('GO:0005200-F:structural constituent of cytoskeleton'; ''); ('GO:0098973-F:structural constituent of postsynaptic actin cytoskeleton'; ''); ('GO:0031625-F:ubiquitin protein ligase binding'; ''); ('GO:0015629-C:actin cytoskeleton'; ''); ('GO:0005884-C:actin filament'; ''); ('GO:0043296-C:apical junction complex'; ''); ('GO:0030424-C:axon'; ''); ('GO:0120220-C:basal body patch'; ''); ('GO:0072562-C:blood microparticle'; ''); ('GO:0044305-C:calyx of Held'; ''); ('GO:0005911-C:cell-cell junction'; ''); ('GO:0005737-C:cytoplasm'; ''); ('GO:0005856-C:cytoskeleton'; ''); ('GO:0005829-C:cytosol'; ''); ('GO:0097433-C:dense body'; ''); ('GO:0070062-C:extracellular exosome'; ''); ('GO:0005615-C:extracellular space'; ''); ('GO:0031941-C:filamentous actin'; ''); ('GO:0005925-C:focal adhesion'; ''); ('GO:0016020-C:membrane'; ''); ('GO:0030016-C:myofibril'; ''); ('GO:0035267-C:NuA4 histone acetyltransferase complex'; ''); ('GO:0005634-C:nucleus'; ''); ('GO:0045335-C:phagocytic vesicle'; ''); ('GO:0005886-C:plasma membrane'; ''); ('GO:0098685-C:Schaffer collateral - CA1 synapse'; ''); ('GO:0045202-C:synapse'; '')]	143	YVAIQAVLSLyASGRTTGIV	198	YLMKILTERGySFTTTAERE	54	YASGRTTGIVMDSGDGVTHTVPIYEGYALPHAILRLDLAGRDLTDYLMKILTERGY		STRAND:148:155;STRAND:160:166;HELIX:172:174;STRAND:176:178;HELIX:182:191;HELIX:194:196
P63261	ACTG1	[('GO:0001525-P:angiogenesis'; ''); ('GO:0007409-P:axonogenesis'; ''); ('GO:0048870-P:cell motility'; ''); ('GO:0071346-P:cellular response to type II interferon'; ''); ('GO:0035633-P:maintenance of blood-brain barrier'; ''); ('GO:0001738-P:morphogenesis of a polarized epithelium'; ''); ('GO:0070527-P:platelet aggregation'; ''); ('GO:0030335-P:positive regulation of cell migration'; ''); ('GO:0010628-P:positive regulation of gene expression'; ''); ('GO:0090303-P:positive regulation of wound healing'; ''); ('GO:1902396-P:protein localization to bicellular tight junction'; ''); ('GO:0051893-P:regulation of focal adhesion assembly'; ''); ('GO:0051492-P:regulation of stress fiber assembly'; ''); ('GO:1900242-P:regulation of synaptic vesicle endocytosis'; ''); ('GO:0150111-P:regulation of transepithelial transport'; ''); ('GO:0045214-P:sarcomere organization'; ''); ('GO:0120192-P:tight junction assembly'; ''); ('GO:0005524-F:ATP binding'; ''); ('GO:0016787-F:hydrolase activity'; ''); ('GO:0042802-F:identical protein binding'; ''); ('GO:0005522-F:profilin binding'; ''); ('GO:0019901-F:protein kinase binding'; ''); ('GO:0005200-F:structural constituent of cytoskeleton'; ''); ('GO:0098973-F:structural constituent of postsynaptic actin cytoskeleton'; ''); ('GO:0031625-F:ubiquitin protein ligase binding'; ''); ('GO:0015629-C:actin cytoskeleton'; ''); ('GO:0005884-C:actin filament'; ''); ('GO:0043296-C:apical junction complex'; ''); ('GO:0030424-C:axon'; ''); ('GO:0120220-C:basal body patch'; ''); ('GO:0072562-C:blood microparticle'; ''); ('GO:0044305-C:calyx of Held'; ''); ('GO:0005911-C:cell-cell junction'; ''); ('GO:0005737-C:cytoplasm'; ''); ('GO:0005856-C:cytoskeleton'; ''); ('GO:0005829-C:cytosol'; ''); ('GO:0097433-C:dense body'; ''); ('GO:0070062-C:extracellular exosome'; ''); ('GO:0005615-C:extracellular space'; ''); ('GO:0031941-C:filamentous actin'; ''); ('GO:0005925-C:focal adhesion'; ''); ('GO:0016020-C:membrane'; ''); ('GO:0030016-C:myofibril'; ''); ('GO:0035267-C:NuA4 histone acetyltransferase complex'; ''); ('GO:0005634-C:nucleus'; ''); ('GO:0045335-C:phagocytic vesicle'; ''); ('GO:0005886-C:plasma membrane'; ''); ('GO:0098685-C:Schaffer collateral - CA1 synapse'; ''); ('GO:0045202-C:synapse'; '')]	143	YVAIQAVLSLyASGRTTGIV	218	IVRDIKEKLCyVALDFEQEM	74	YASGRTTGIVMDSGDGVTHTVPIYEGYALPHAILRLDLAGRDLTDYLMKILTERGYSFTTTAEREIVRDIKEKLCY		STRAND:148:155;STRAND:160:166;HELIX:172:174;STRAND:176:178;HELIX:182:191;HELIX:194:196;HELIX:203:214
P63261	ACTG1	[('GO:0001525-P:angiogenesis'; ''); ('GO:0007409-P:axonogenesis'; ''); ('GO:0048870-P:cell motility'; ''); ('GO:0071346-P:cellular response to type II interferon'; ''); ('GO:0035633-P:maintenance of blood-brain barrier'; ''); ('GO:0001738-P:morphogenesis of a polarized epithelium'; ''); ('GO:0070527-P:platelet aggregation'; ''); ('GO:0030335-P:positive regulation of cell migration'; ''); ('GO:0010628-P:positive regulation of gene expression'; ''); ('GO:0090303-P:positive regulation of wound healing'; ''); ('GO:1902396-P:protein localization to bicellular tight junction'; ''); ('GO:0051893-P:regulation of focal adhesion assembly'; ''); ('GO:0051492-P:regulation of stress fiber assembly'; ''); ('GO:1900242-P:regulation of synaptic vesicle endocytosis'; ''); ('GO:0150111-P:regulation of transepithelial transport'; ''); ('GO:0045214-P:sarcomere organization'; ''); ('GO:0120192-P:tight junction assembly'; ''); ('GO:0005524-F:ATP binding'; ''); ('GO:0016787-F:hydrolase activity'; ''); ('GO:0042802-F:identical protein binding'; ''); ('GO:0005522-F:profilin binding'; ''); ('GO:0019901-F:protein kinase binding'; ''); ('GO:0005200-F:structural constituent of cytoskeleton'; ''); ('GO:0098973-F:structural constituent of postsynaptic actin cytoskeleton'; ''); ('GO:0031625-F:ubiquitin protein ligase binding'; ''); ('GO:0015629-C:actin cytoskeleton'; ''); ('GO:0005884-C:actin filament'; ''); ('GO:0043296-C:apical junction complex'; ''); ('GO:0030424-C:axon'; ''); ('GO:0120220-C:basal body patch'; ''); ('GO:0072562-C:blood microparticle'; ''); ('GO:0044305-C:calyx of Held'; ''); ('GO:0005911-C:cell-cell junction'; ''); ('GO:0005737-C:cytoplasm'; ''); ('GO:0005856-C:cytoskeleton'; ''); ('GO:0005829-C:cytosol'; ''); ('GO:0097433-C:dense body'; ''); ('GO:0070062-C:extracellular exosome'; ''); ('GO:0005615-C:extracellular space'; ''); ('GO:0031941-C:filamentous actin'; ''); ('GO:0005925-C:focal adhesion'; ''); ('GO:0016020-C:membrane'; ''); ('GO:0030016-C:myofibril'; ''); ('GO:0035267-C:NuA4 histone acetyltransferase complex'; ''); ('GO:0005634-C:nucleus'; ''); ('GO:0045335-C:phagocytic vesicle'; ''); ('GO:0005886-C:plasma membrane'; ''); ('GO:0098685-C:Schaffer collateral - CA1 synapse'; ''); ('GO:0045202-C:synapse'; '')]	143	YVAIQAVLSLyASGRTTGIV	240	AASSSSLEKSyELPDGQVIT	96	YASGRTTGIVMDSGDGVTHTVPIYEGYALPHAILRLDLAGRDLTDYLMKILTERGYSFTTTAEREIVRDIKEKLCYVALDFEQEMATAASSSSLEKSY		STRAND:148:155;STRAND:160:166;HELIX:172:174;STRAND:176:178;HELIX:182:191;HELIX:194:196;HELIX:203:214;HELIX:223:227
P63261	ACTG1	[('GO:0001525-P:angiogenesis'; ''); ('GO:0007409-P:axonogenesis'; ''); ('GO:0048870-P:cell motility'; ''); ('GO:0071346-P:cellular response to type II interferon'; ''); ('GO:0035633-P:maintenance of blood-brain barrier'; ''); ('GO:0001738-P:morphogenesis of a polarized epithelium'; ''); ('GO:0070527-P:platelet aggregation'; ''); ('GO:0030335-P:positive regulation of cell migration'; ''); ('GO:0010628-P:positive regulation of gene expression'; ''); ('GO:0090303-P:positive regulation of wound healing'; ''); ('GO:1902396-P:protein localization to bicellular tight junction'; ''); ('GO:0051893-P:regulation of focal adhesion assembly'; ''); ('GO:0051492-P:regulation of stress fiber assembly'; ''); ('GO:1900242-P:regulation of synaptic vesicle endocytosis'; ''); ('GO:0150111-P:regulation of transepithelial transport'; ''); ('GO:0045214-P:sarcomere organization'; ''); ('GO:0120192-P:tight junction assembly'; ''); ('GO:0005524-F:ATP binding'; ''); ('GO:0016787-F:hydrolase activity'; ''); ('GO:0042802-F:identical protein binding'; ''); ('GO:0005522-F:profilin binding'; ''); ('GO:0019901-F:protein kinase binding'; ''); ('GO:0005200-F:structural constituent of cytoskeleton'; ''); ('GO:0098973-F:structural constituent of postsynaptic actin cytoskeleton'; ''); ('GO:0031625-F:ubiquitin protein ligase binding'; ''); ('GO:0015629-C:actin cytoskeleton'; ''); ('GO:0005884-C:actin filament'; ''); ('GO:0043296-C:apical junction complex'; ''); ('GO:0030424-C:axon'; ''); ('GO:0120220-C:basal body patch'; ''); ('GO:0072562-C:blood microparticle'; ''); ('GO:0044305-C:calyx of Held'; ''); ('GO:0005911-C:cell-cell junction'; ''); ('GO:0005737-C:cytoplasm'; ''); ('GO:0005856-C:cytoskeleton'; ''); ('GO:0005829-C:cytosol'; ''); ('GO:0097433-C:dense body'; ''); ('GO:0070062-C:extracellular exosome'; ''); ('GO:0005615-C:extracellular space'; ''); ('GO:0031941-C:filamentous actin'; ''); ('GO:0005925-C:focal adhesion'; ''); ('GO:0016020-C:membrane'; ''); ('GO:0030016-C:myofibril'; ''); ('GO:0035267-C:NuA4 histone acetyltransferase complex'; ''); ('GO:0005634-C:nucleus'; ''); ('GO:0045335-C:phagocytic vesicle'; ''); ('GO:0005886-C:plasma membrane'; ''); ('GO:0098685-C:Schaffer collateral - CA1 synapse'; ''); ('GO:0045202-C:synapse'; '')]	143	YVAIQAVLSLyASGRTTGIV	294	KCDVDIRKDLyANTVLSGGT	150	YASGRTTGIVMDSGDGVTHTVPIYEGYALPHAILRLDLAGRDLTDYLMKILTERGYSFTTTAEREIVRDIKEKLCYVALDFEQEMATAASSSSLEKSYELPDGQVITIGNERFRCPEALFQPSFLGMESCGIHETTFNSIMKCDVDIRKDLY		STRAND:148:155;STRAND:160:166;HELIX:172:174;STRAND:176:178;HELIX:182:191;HELIX:194:196;HELIX:203:214;HELIX:223:227;STRAND:238:241;STRAND:247:251;HELIX:253:256;HELIX:258:261;HELIX:264:267;HELIX:274:283;TURN:287:289
P63261	ACTG1	[('GO:0001525-P:angiogenesis'; ''); ('GO:0007409-P:axonogenesis'; ''); ('GO:0048870-P:cell motility'; ''); ('GO:0071346-P:cellular response to type II interferon'; ''); ('GO:0035633-P:maintenance of blood-brain barrier'; ''); ('GO:0001738-P:morphogenesis of a polarized epithelium'; ''); ('GO:0070527-P:platelet aggregation'; ''); ('GO:0030335-P:positive regulation of cell migration'; ''); ('GO:0010628-P:positive regulation of gene expression'; ''); ('GO:0090303-P:positive regulation of wound healing'; ''); ('GO:1902396-P:protein localization to bicellular tight junction'; ''); ('GO:0051893-P:regulation of focal adhesion assembly'; ''); ('GO:0051492-P:regulation of stress fiber assembly'; ''); ('GO:1900242-P:regulation of synaptic vesicle endocytosis'; ''); ('GO:0150111-P:regulation of transepithelial transport'; ''); ('GO:0045214-P:sarcomere organization'; ''); ('GO:0120192-P:tight junction assembly'; ''); ('GO:0005524-F:ATP binding'; ''); ('GO:0016787-F:hydrolase activity'; ''); ('GO:0042802-F:identical protein binding'; ''); ('GO:0005522-F:profilin binding'; ''); ('GO:0019901-F:protein kinase binding'; ''); ('GO:0005200-F:structural constituent of cytoskeleton'; ''); ('GO:0098973-F:structural constituent of postsynaptic actin cytoskeleton'; ''); ('GO:0031625-F:ubiquitin protein ligase binding'; ''); ('GO:0015629-C:actin cytoskeleton'; ''); ('GO:0005884-C:actin filament'; ''); ('GO:0043296-C:apical junction complex'; ''); ('GO:0030424-C:axon'; ''); ('GO:0120220-C:basal body patch'; ''); ('GO:0072562-C:blood microparticle'; ''); ('GO:0044305-C:calyx of Held'; ''); ('GO:0005911-C:cell-cell junction'; ''); ('GO:0005737-C:cytoplasm'; ''); ('GO:0005856-C:cytoskeleton'; ''); ('GO:0005829-C:cytosol'; ''); ('GO:0097433-C:dense body'; ''); ('GO:0070062-C:extracellular exosome'; ''); ('GO:0005615-C:extracellular space'; ''); ('GO:0031941-C:filamentous actin'; ''); ('GO:0005925-C:focal adhesion'; ''); ('GO:0016020-C:membrane'; ''); ('GO:0030016-C:myofibril'; ''); ('GO:0035267-C:NuA4 histone acetyltransferase complex'; ''); ('GO:0005634-C:nucleus'; ''); ('GO:0045335-C:phagocytic vesicle'; ''); ('GO:0005886-C:plasma membrane'; ''); ('GO:0098685-C:Schaffer collateral - CA1 synapse'; ''); ('GO:0045202-C:synapse'; '')]	143	YVAIQAVLSLyASGRTTGIV	306	NTVLSGGTTMyPGIADRMQK	162	YASGRTTGIVMDSGDGVTHTVPIYEGYALPHAILRLDLAGRDLTDYLMKILTERGYSFTTTAEREIVRDIKEKLCYVALDFEQEMATAASSSSLEKSYELPDGQVITIGNERFRCPEALFQPSFLGMESCGIHETTFNSIMKCDVDIRKDLYANTVLSGGTTMY		STRAND:148:155;STRAND:160:166;HELIX:172:174;STRAND:176:178;HELIX:182:191;HELIX:194:196;HELIX:203:214;HELIX:223:227;STRAND:238:241;STRAND:247:251;HELIX:253:256;HELIX:258:261;HELIX:264:267;HELIX:274:283;TURN:287:289;HELIX:290:295;STRAND:297:300;HELIX:302:305
P63261	ACTG1	[('GO:0001525-P:angiogenesis'; ''); ('GO:0007409-P:axonogenesis'; ''); ('GO:0048870-P:cell motility'; ''); ('GO:0071346-P:cellular response to type II interferon'; ''); ('GO:0035633-P:maintenance of blood-brain barrier'; ''); ('GO:0001738-P:morphogenesis of a polarized epithelium'; ''); ('GO:0070527-P:platelet aggregation'; ''); ('GO:0030335-P:positive regulation of cell migration'; ''); ('GO:0010628-P:positive regulation of gene expression'; ''); ('GO:0090303-P:positive regulation of wound healing'; ''); ('GO:1902396-P:protein localization to bicellular tight junction'; ''); ('GO:0051893-P:regulation of focal adhesion assembly'; ''); ('GO:0051492-P:regulation of stress fiber assembly'; ''); ('GO:1900242-P:regulation of synaptic vesicle endocytosis'; ''); ('GO:0150111-P:regulation of transepithelial transport'; ''); ('GO:0045214-P:sarcomere organization'; ''); ('GO:0120192-P:tight junction assembly'; ''); ('GO:0005524-F:ATP binding'; ''); ('GO:0016787-F:hydrolase activity'; ''); ('GO:0042802-F:identical protein binding'; ''); ('GO:0005522-F:profilin binding'; ''); ('GO:0019901-F:protein kinase binding'; ''); ('GO:0005200-F:structural constituent of cytoskeleton'; ''); ('GO:0098973-F:structural constituent of postsynaptic actin cytoskeleton'; ''); ('GO:0031625-F:ubiquitin protein ligase binding'; ''); ('GO:0015629-C:actin cytoskeleton'; ''); ('GO:0005884-C:actin filament'; ''); ('GO:0043296-C:apical junction complex'; ''); ('GO:0030424-C:axon'; ''); ('GO:0120220-C:basal body patch'; ''); ('GO:0072562-C:blood microparticle'; ''); ('GO:0044305-C:calyx of Held'; ''); ('GO:0005911-C:cell-cell junction'; ''); ('GO:0005737-C:cytoplasm'; ''); ('GO:0005856-C:cytoskeleton'; ''); ('GO:0005829-C:cytosol'; ''); ('GO:0097433-C:dense body'; ''); ('GO:0070062-C:extracellular exosome'; ''); ('GO:0005615-C:extracellular space'; ''); ('GO:0031941-C:filamentous actin'; ''); ('GO:0005925-C:focal adhesion'; ''); ('GO:0016020-C:membrane'; ''); ('GO:0030016-C:myofibril'; ''); ('GO:0035267-C:NuA4 histone acetyltransferase complex'; ''); ('GO:0005634-C:nucleus'; ''); ('GO:0045335-C:phagocytic vesicle'; ''); ('GO:0005886-C:plasma membrane'; ''); ('GO:0098685-C:Schaffer collateral - CA1 synapse'; ''); ('GO:0045202-C:synapse'; '')]	143	YVAIQAVLSLyASGRTTGIV	362	FQQMWISKQEyDESGPSIVH	218	YASGRTTGIVMDSGDGVTHTVPIYEGYALPHAILRLDLAGRDLTDYLMKILTERGYSFTTTAEREIVRDIKEKLCYVALDFEQEMATAASSSSLEKSYELPDGQVITIGNERFRCPEALFQPSFLGMESCGIHETTFNSIMKCDVDIRKDLYANTVLSGGTTMYPGIADRMQKEITALAPSTMKIKIIAPPERKYSVWIGGSILASLSTFQQMWISKQEY		STRAND:148:155;STRAND:160:166;HELIX:172:174;STRAND:176:178;HELIX:182:191;HELIX:194:196;HELIX:203:214;HELIX:223:227;STRAND:238:241;STRAND:247:251;HELIX:253:256;HELIX:258:261;HELIX:264:267;HELIX:274:283;TURN:287:289;HELIX:290:295;STRAND:297:300;HELIX:302:305;TURN:306:308;HELIX:311:320;STRAND:323:325;HELIX:335:337;HELIX:338:348;HELIX:351:355
P63261	ACTG1	[('GO:0001525-P:angiogenesis'; ''); ('GO:0007409-P:axonogenesis'; ''); ('GO:0048870-P:cell motility'; ''); ('GO:0071346-P:cellular response to type II interferon'; ''); ('GO:0035633-P:maintenance of blood-brain barrier'; ''); ('GO:0001738-P:morphogenesis of a polarized epithelium'; ''); ('GO:0070527-P:platelet aggregation'; ''); ('GO:0030335-P:positive regulation of cell migration'; ''); ('GO:0010628-P:positive regulation of gene expression'; ''); ('GO:0090303-P:positive regulation of wound healing'; ''); ('GO:1902396-P:protein localization to bicellular tight junction'; ''); ('GO:0051893-P:regulation of focal adhesion assembly'; ''); ('GO:0051492-P:regulation of stress fiber assembly'; ''); ('GO:1900242-P:regulation of synaptic vesicle endocytosis'; ''); ('GO:0150111-P:regulation of transepithelial transport'; ''); ('GO:0045214-P:sarcomere organization'; ''); ('GO:0120192-P:tight junction assembly'; ''); ('GO:0005524-F:ATP binding'; ''); ('GO:0016787-F:hydrolase activity'; ''); ('GO:0042802-F:identical protein binding'; ''); ('GO:0005522-F:profilin binding'; ''); ('GO:0019901-F:protein kinase binding'; ''); ('GO:0005200-F:structural constituent of cytoskeleton'; ''); ('GO:0098973-F:structural constituent of postsynaptic actin cytoskeleton'; ''); ('GO:0031625-F:ubiquitin protein ligase binding'; ''); ('GO:0015629-C:actin cytoskeleton'; ''); ('GO:0005884-C:actin filament'; ''); ('GO:0043296-C:apical junction complex'; ''); ('GO:0030424-C:axon'; ''); ('GO:0120220-C:basal body patch'; ''); ('GO:0072562-C:blood microparticle'; ''); ('GO:0044305-C:calyx of Held'; ''); ('GO:0005911-C:cell-cell junction'; ''); ('GO:0005737-C:cytoplasm'; ''); ('GO:0005856-C:cytoskeleton'; ''); ('GO:0005829-C:cytosol'; ''); ('GO:0097433-C:dense body'; ''); ('GO:0070062-C:extracellular exosome'; ''); ('GO:0005615-C:extracellular space'; ''); ('GO:0031941-C:filamentous actin'; ''); ('GO:0005925-C:focal adhesion'; ''); ('GO:0016020-C:membrane'; ''); ('GO:0030016-C:myofibril'; ''); ('GO:0035267-C:NuA4 histone acetyltransferase complex'; ''); ('GO:0005634-C:nucleus'; ''); ('GO:0045335-C:phagocytic vesicle'; ''); ('GO:0005886-C:plasma membrane'; ''); ('GO:0098685-C:Schaffer collateral - CA1 synapse'; ''); ('GO:0045202-C:synapse'; '')]	166	GDGVTHTVPIyEGYALPHAI	188	LDLAGRDLTDyLMKILTERG	21	YEGYALPHAILRLDLAGRDLTDY		HELIX:172:174;STRAND:176:178
P63261	ACTG1	[('GO:0001525-P:angiogenesis'; ''); ('GO:0007409-P:axonogenesis'; ''); ('GO:0048870-P:cell motility'; ''); ('GO:0071346-P:cellular response to type II interferon'; ''); ('GO:0035633-P:maintenance of blood-brain barrier'; ''); ('GO:0001738-P:morphogenesis of a polarized epithelium'; ''); ('GO:0070527-P:platelet aggregation'; ''); ('GO:0030335-P:positive regulation of cell migration'; ''); ('GO:0010628-P:positive regulation of gene expression'; ''); ('GO:0090303-P:positive regulation of wound healing'; ''); ('GO:1902396-P:protein localization to bicellular tight junction'; ''); ('GO:0051893-P:regulation of focal adhesion assembly'; ''); ('GO:0051492-P:regulation of stress fiber assembly'; ''); ('GO:1900242-P:regulation of synaptic vesicle endocytosis'; ''); ('GO:0150111-P:regulation of transepithelial transport'; ''); ('GO:0045214-P:sarcomere organization'; ''); ('GO:0120192-P:tight junction assembly'; ''); ('GO:0005524-F:ATP binding'; ''); ('GO:0016787-F:hydrolase activity'; ''); ('GO:0042802-F:identical protein binding'; ''); ('GO:0005522-F:profilin binding'; ''); ('GO:0019901-F:protein kinase binding'; ''); ('GO:0005200-F:structural constituent of cytoskeleton'; ''); ('GO:0098973-F:structural constituent of postsynaptic actin cytoskeleton'; ''); ('GO:0031625-F:ubiquitin protein ligase binding'; ''); ('GO:0015629-C:actin cytoskeleton'; ''); ('GO:0005884-C:actin filament'; ''); ('GO:0043296-C:apical junction complex'; ''); ('GO:0030424-C:axon'; ''); ('GO:0120220-C:basal body patch'; ''); ('GO:0072562-C:blood microparticle'; ''); ('GO:0044305-C:calyx of Held'; ''); ('GO:0005911-C:cell-cell junction'; ''); ('GO:0005737-C:cytoplasm'; ''); ('GO:0005856-C:cytoskeleton'; ''); ('GO:0005829-C:cytosol'; ''); ('GO:0097433-C:dense body'; ''); ('GO:0070062-C:extracellular exosome'; ''); ('GO:0005615-C:extracellular space'; ''); ('GO:0031941-C:filamentous actin'; ''); ('GO:0005925-C:focal adhesion'; ''); ('GO:0016020-C:membrane'; ''); ('GO:0030016-C:myofibril'; ''); ('GO:0035267-C:NuA4 histone acetyltransferase complex'; ''); ('GO:0005634-C:nucleus'; ''); ('GO:0045335-C:phagocytic vesicle'; ''); ('GO:0005886-C:plasma membrane'; ''); ('GO:0098685-C:Schaffer collateral - CA1 synapse'; ''); ('GO:0045202-C:synapse'; '')]	166	GDGVTHTVPIyEGYALPHAI	198	YLMKILTERGySFTTTAERE	31	YEGYALPHAILRLDLAGRDLTDYLMKILTERGY		HELIX:172:174;STRAND:176:178;HELIX:182:191;HELIX:194:196
P63261	ACTG1	[('GO:0001525-P:angiogenesis'; ''); ('GO:0007409-P:axonogenesis'; ''); ('GO:0048870-P:cell motility'; ''); ('GO:0071346-P:cellular response to type II interferon'; ''); ('GO:0035633-P:maintenance of blood-brain barrier'; ''); ('GO:0001738-P:morphogenesis of a polarized epithelium'; ''); ('GO:0070527-P:platelet aggregation'; ''); ('GO:0030335-P:positive regulation of cell migration'; ''); ('GO:0010628-P:positive regulation of gene expression'; ''); ('GO:0090303-P:positive regulation of wound healing'; ''); ('GO:1902396-P:protein localization to bicellular tight junction'; ''); ('GO:0051893-P:regulation of focal adhesion assembly'; ''); ('GO:0051492-P:regulation of stress fiber assembly'; ''); ('GO:1900242-P:regulation of synaptic vesicle endocytosis'; ''); ('GO:0150111-P:regulation of transepithelial transport'; ''); ('GO:0045214-P:sarcomere organization'; ''); ('GO:0120192-P:tight junction assembly'; ''); ('GO:0005524-F:ATP binding'; ''); ('GO:0016787-F:hydrolase activity'; ''); ('GO:0042802-F:identical protein binding'; ''); ('GO:0005522-F:profilin binding'; ''); ('GO:0019901-F:protein kinase binding'; ''); ('GO:0005200-F:structural constituent of cytoskeleton'; ''); ('GO:0098973-F:structural constituent of postsynaptic actin cytoskeleton'; ''); ('GO:0031625-F:ubiquitin protein ligase binding'; ''); ('GO:0015629-C:actin cytoskeleton'; ''); ('GO:0005884-C:actin filament'; ''); ('GO:0043296-C:apical junction complex'; ''); ('GO:0030424-C:axon'; ''); ('GO:0120220-C:basal body patch'; ''); ('GO:0072562-C:blood microparticle'; ''); ('GO:0044305-C:calyx of Held'; ''); ('GO:0005911-C:cell-cell junction'; ''); ('GO:0005737-C:cytoplasm'; ''); ('GO:0005856-C:cytoskeleton'; ''); ('GO:0005829-C:cytosol'; ''); ('GO:0097433-C:dense body'; ''); ('GO:0070062-C:extracellular exosome'; ''); ('GO:0005615-C:extracellular space'; ''); ('GO:0031941-C:filamentous actin'; ''); ('GO:0005925-C:focal adhesion'; ''); ('GO:0016020-C:membrane'; ''); ('GO:0030016-C:myofibril'; ''); ('GO:0035267-C:NuA4 histone acetyltransferase complex'; ''); ('GO:0005634-C:nucleus'; ''); ('GO:0045335-C:phagocytic vesicle'; ''); ('GO:0005886-C:plasma membrane'; ''); ('GO:0098685-C:Schaffer collateral - CA1 synapse'; ''); ('GO:0045202-C:synapse'; '')]	166	GDGVTHTVPIyEGYALPHAI	218	IVRDIKEKLCyVALDFEQEM	51	YEGYALPHAILRLDLAGRDLTDYLMKILTERGYSFTTTAEREIVRDIKEKLCY		HELIX:172:174;STRAND:176:178;HELIX:182:191;HELIX:194:196;HELIX:203:214
P63261	ACTG1	[('GO:0001525-P:angiogenesis'; ''); ('GO:0007409-P:axonogenesis'; ''); ('GO:0048870-P:cell motility'; ''); ('GO:0071346-P:cellular response to type II interferon'; ''); ('GO:0035633-P:maintenance of blood-brain barrier'; ''); ('GO:0001738-P:morphogenesis of a polarized epithelium'; ''); ('GO:0070527-P:platelet aggregation'; ''); ('GO:0030335-P:positive regulation of cell migration'; ''); ('GO:0010628-P:positive regulation of gene expression'; ''); ('GO:0090303-P:positive regulation of wound healing'; ''); ('GO:1902396-P:protein localization to bicellular tight junction'; ''); ('GO:0051893-P:regulation of focal adhesion assembly'; ''); ('GO:0051492-P:regulation of stress fiber assembly'; ''); ('GO:1900242-P:regulation of synaptic vesicle endocytosis'; ''); ('GO:0150111-P:regulation of transepithelial transport'; ''); ('GO:0045214-P:sarcomere organization'; ''); ('GO:0120192-P:tight junction assembly'; ''); ('GO:0005524-F:ATP binding'; ''); ('GO:0016787-F:hydrolase activity'; ''); ('GO:0042802-F:identical protein binding'; ''); ('GO:0005522-F:profilin binding'; ''); ('GO:0019901-F:protein kinase binding'; ''); ('GO:0005200-F:structural constituent of cytoskeleton'; ''); ('GO:0098973-F:structural constituent of postsynaptic actin cytoskeleton'; ''); ('GO:0031625-F:ubiquitin protein ligase binding'; ''); ('GO:0015629-C:actin cytoskeleton'; ''); ('GO:0005884-C:actin filament'; ''); ('GO:0043296-C:apical junction complex'; ''); ('GO:0030424-C:axon'; ''); ('GO:0120220-C:basal body patch'; ''); ('GO:0072562-C:blood microparticle'; ''); ('GO:0044305-C:calyx of Held'; ''); ('GO:0005911-C:cell-cell junction'; ''); ('GO:0005737-C:cytoplasm'; ''); ('GO:0005856-C:cytoskeleton'; ''); ('GO:0005829-C:cytosol'; ''); ('GO:0097433-C:dense body'; ''); ('GO:0070062-C:extracellular exosome'; ''); ('GO:0005615-C:extracellular space'; ''); ('GO:0031941-C:filamentous actin'; ''); ('GO:0005925-C:focal adhesion'; ''); ('GO:0016020-C:membrane'; ''); ('GO:0030016-C:myofibril'; ''); ('GO:0035267-C:NuA4 histone acetyltransferase complex'; ''); ('GO:0005634-C:nucleus'; ''); ('GO:0045335-C:phagocytic vesicle'; ''); ('GO:0005886-C:plasma membrane'; ''); ('GO:0098685-C:Schaffer collateral - CA1 synapse'; ''); ('GO:0045202-C:synapse'; '')]	166	GDGVTHTVPIyEGYALPHAI	240	AASSSSLEKSyELPDGQVIT	73	YEGYALPHAILRLDLAGRDLTDYLMKILTERGYSFTTTAEREIVRDIKEKLCYVALDFEQEMATAASSSSLEKSY		HELIX:172:174;STRAND:176:178;HELIX:182:191;HELIX:194:196;HELIX:203:214;HELIX:223:227
P63261	ACTG1	[('GO:0001525-P:angiogenesis'; ''); ('GO:0007409-P:axonogenesis'; ''); ('GO:0048870-P:cell motility'; ''); ('GO:0071346-P:cellular response to type II interferon'; ''); ('GO:0035633-P:maintenance of blood-brain barrier'; ''); ('GO:0001738-P:morphogenesis of a polarized epithelium'; ''); ('GO:0070527-P:platelet aggregation'; ''); ('GO:0030335-P:positive regulation of cell migration'; ''); ('GO:0010628-P:positive regulation of gene expression'; ''); ('GO:0090303-P:positive regulation of wound healing'; ''); ('GO:1902396-P:protein localization to bicellular tight junction'; ''); ('GO:0051893-P:regulation of focal adhesion assembly'; ''); ('GO:0051492-P:regulation of stress fiber assembly'; ''); ('GO:1900242-P:regulation of synaptic vesicle endocytosis'; ''); ('GO:0150111-P:regulation of transepithelial transport'; ''); ('GO:0045214-P:sarcomere organization'; ''); ('GO:0120192-P:tight junction assembly'; ''); ('GO:0005524-F:ATP binding'; ''); ('GO:0016787-F:hydrolase activity'; ''); ('GO:0042802-F:identical protein binding'; ''); ('GO:0005522-F:profilin binding'; ''); ('GO:0019901-F:protein kinase binding'; ''); ('GO:0005200-F:structural constituent of cytoskeleton'; ''); ('GO:0098973-F:structural constituent of postsynaptic actin cytoskeleton'; ''); ('GO:0031625-F:ubiquitin protein ligase binding'; ''); ('GO:0015629-C:actin cytoskeleton'; ''); ('GO:0005884-C:actin filament'; ''); ('GO:0043296-C:apical junction complex'; ''); ('GO:0030424-C:axon'; ''); ('GO:0120220-C:basal body patch'; ''); ('GO:0072562-C:blood microparticle'; ''); ('GO:0044305-C:calyx of Held'; ''); ('GO:0005911-C:cell-cell junction'; ''); ('GO:0005737-C:cytoplasm'; ''); ('GO:0005856-C:cytoskeleton'; ''); ('GO:0005829-C:cytosol'; ''); ('GO:0097433-C:dense body'; ''); ('GO:0070062-C:extracellular exosome'; ''); ('GO:0005615-C:extracellular space'; ''); ('GO:0031941-C:filamentous actin'; ''); ('GO:0005925-C:focal adhesion'; ''); ('GO:0016020-C:membrane'; ''); ('GO:0030016-C:myofibril'; ''); ('GO:0035267-C:NuA4 histone acetyltransferase complex'; ''); ('GO:0005634-C:nucleus'; ''); ('GO:0045335-C:phagocytic vesicle'; ''); ('GO:0005886-C:plasma membrane'; ''); ('GO:0098685-C:Schaffer collateral - CA1 synapse'; ''); ('GO:0045202-C:synapse'; '')]	166	GDGVTHTVPIyEGYALPHAI	294	KCDVDIRKDLyANTVLSGGT	127	YEGYALPHAILRLDLAGRDLTDYLMKILTERGYSFTTTAEREIVRDIKEKLCYVALDFEQEMATAASSSSLEKSYELPDGQVITIGNERFRCPEALFQPSFLGMESCGIHETTFNSIMKCDVDIRKDLY		HELIX:172:174;STRAND:176:178;HELIX:182:191;HELIX:194:196;HELIX:203:214;HELIX:223:227;STRAND:238:241;STRAND:247:251;HELIX:253:256;HELIX:258:261;HELIX:264:267;HELIX:274:283;TURN:287:289
P63261	ACTG1	[('GO:0001525-P:angiogenesis'; ''); ('GO:0007409-P:axonogenesis'; ''); ('GO:0048870-P:cell motility'; ''); ('GO:0071346-P:cellular response to type II interferon'; ''); ('GO:0035633-P:maintenance of blood-brain barrier'; ''); ('GO:0001738-P:morphogenesis of a polarized epithelium'; ''); ('GO:0070527-P:platelet aggregation'; ''); ('GO:0030335-P:positive regulation of cell migration'; ''); ('GO:0010628-P:positive regulation of gene expression'; ''); ('GO:0090303-P:positive regulation of wound healing'; ''); ('GO:1902396-P:protein localization to bicellular tight junction'; ''); ('GO:0051893-P:regulation of focal adhesion assembly'; ''); ('GO:0051492-P:regulation of stress fiber assembly'; ''); ('GO:1900242-P:regulation of synaptic vesicle endocytosis'; ''); ('GO:0150111-P:regulation of transepithelial transport'; ''); ('GO:0045214-P:sarcomere organization'; ''); ('GO:0120192-P:tight junction assembly'; ''); ('GO:0005524-F:ATP binding'; ''); ('GO:0016787-F:hydrolase activity'; ''); ('GO:0042802-F:identical protein binding'; ''); ('GO:0005522-F:profilin binding'; ''); ('GO:0019901-F:protein kinase binding'; ''); ('GO:0005200-F:structural constituent of cytoskeleton'; ''); ('GO:0098973-F:structural constituent of postsynaptic actin cytoskeleton'; ''); ('GO:0031625-F:ubiquitin protein ligase binding'; ''); ('GO:0015629-C:actin cytoskeleton'; ''); ('GO:0005884-C:actin filament'; ''); ('GO:0043296-C:apical junction complex'; ''); ('GO:0030424-C:axon'; ''); ('GO:0120220-C:basal body patch'; ''); ('GO:0072562-C:blood microparticle'; ''); ('GO:0044305-C:calyx of Held'; ''); ('GO:0005911-C:cell-cell junction'; ''); ('GO:0005737-C:cytoplasm'; ''); ('GO:0005856-C:cytoskeleton'; ''); ('GO:0005829-C:cytosol'; ''); ('GO:0097433-C:dense body'; ''); ('GO:0070062-C:extracellular exosome'; ''); ('GO:0005615-C:extracellular space'; ''); ('GO:0031941-C:filamentous actin'; ''); ('GO:0005925-C:focal adhesion'; ''); ('GO:0016020-C:membrane'; ''); ('GO:0030016-C:myofibril'; ''); ('GO:0035267-C:NuA4 histone acetyltransferase complex'; ''); ('GO:0005634-C:nucleus'; ''); ('GO:0045335-C:phagocytic vesicle'; ''); ('GO:0005886-C:plasma membrane'; ''); ('GO:0098685-C:Schaffer collateral - CA1 synapse'; ''); ('GO:0045202-C:synapse'; '')]	166	GDGVTHTVPIyEGYALPHAI	306	NTVLSGGTTMyPGIADRMQK	139	YEGYALPHAILRLDLAGRDLTDYLMKILTERGYSFTTTAEREIVRDIKEKLCYVALDFEQEMATAASSSSLEKSYELPDGQVITIGNERFRCPEALFQPSFLGMESCGIHETTFNSIMKCDVDIRKDLYANTVLSGGTTMY		HELIX:172:174;STRAND:176:178;HELIX:182:191;HELIX:194:196;HELIX:203:214;HELIX:223:227;STRAND:238:241;STRAND:247:251;HELIX:253:256;HELIX:258:261;HELIX:264:267;HELIX:274:283;TURN:287:289;HELIX:290:295;STRAND:297:300;HELIX:302:305
P63261	ACTG1	[('GO:0001525-P:angiogenesis'; ''); ('GO:0007409-P:axonogenesis'; ''); ('GO:0048870-P:cell motility'; ''); ('GO:0071346-P:cellular response to type II interferon'; ''); ('GO:0035633-P:maintenance of blood-brain barrier'; ''); ('GO:0001738-P:morphogenesis of a polarized epithelium'; ''); ('GO:0070527-P:platelet aggregation'; ''); ('GO:0030335-P:positive regulation of cell migration'; ''); ('GO:0010628-P:positive regulation of gene expression'; ''); ('GO:0090303-P:positive regulation of wound healing'; ''); ('GO:1902396-P:protein localization to bicellular tight junction'; ''); ('GO:0051893-P:regulation of focal adhesion assembly'; ''); ('GO:0051492-P:regulation of stress fiber assembly'; ''); ('GO:1900242-P:regulation of synaptic vesicle endocytosis'; ''); ('GO:0150111-P:regulation of transepithelial transport'; ''); ('GO:0045214-P:sarcomere organization'; ''); ('GO:0120192-P:tight junction assembly'; ''); ('GO:0005524-F:ATP binding'; ''); ('GO:0016787-F:hydrolase activity'; ''); ('GO:0042802-F:identical protein binding'; ''); ('GO:0005522-F:profilin binding'; ''); ('GO:0019901-F:protein kinase binding'; ''); ('GO:0005200-F:structural constituent of cytoskeleton'; ''); ('GO:0098973-F:structural constituent of postsynaptic actin cytoskeleton'; ''); ('GO:0031625-F:ubiquitin protein ligase binding'; ''); ('GO:0015629-C:actin cytoskeleton'; ''); ('GO:0005884-C:actin filament'; ''); ('GO:0043296-C:apical junction complex'; ''); ('GO:0030424-C:axon'; ''); ('GO:0120220-C:basal body patch'; ''); ('GO:0072562-C:blood microparticle'; ''); ('GO:0044305-C:calyx of Held'; ''); ('GO:0005911-C:cell-cell junction'; ''); ('GO:0005737-C:cytoplasm'; ''); ('GO:0005856-C:cytoskeleton'; ''); ('GO:0005829-C:cytosol'; ''); ('GO:0097433-C:dense body'; ''); ('GO:0070062-C:extracellular exosome'; ''); ('GO:0005615-C:extracellular space'; ''); ('GO:0031941-C:filamentous actin'; ''); ('GO:0005925-C:focal adhesion'; ''); ('GO:0016020-C:membrane'; ''); ('GO:0030016-C:myofibril'; ''); ('GO:0035267-C:NuA4 histone acetyltransferase complex'; ''); ('GO:0005634-C:nucleus'; ''); ('GO:0045335-C:phagocytic vesicle'; ''); ('GO:0005886-C:plasma membrane'; ''); ('GO:0098685-C:Schaffer collateral - CA1 synapse'; ''); ('GO:0045202-C:synapse'; '')]	166	GDGVTHTVPIyEGYALPHAI	362	FQQMWISKQEyDESGPSIVH	195	YEGYALPHAILRLDLAGRDLTDYLMKILTERGYSFTTTAEREIVRDIKEKLCYVALDFEQEMATAASSSSLEKSYELPDGQVITIGNERFRCPEALFQPSFLGMESCGIHETTFNSIMKCDVDIRKDLYANTVLSGGTTMYPGIADRMQKEITALAPSTMKIKIIAPPERKYSVWIGGSILASLSTFQQMWISKQEY		HELIX:172:174;STRAND:176:178;HELIX:182:191;HELIX:194:196;HELIX:203:214;HELIX:223:227;STRAND:238:241;STRAND:247:251;HELIX:253:256;HELIX:258:261;HELIX:264:267;HELIX:274:283;TURN:287:289;HELIX:290:295;STRAND:297:300;HELIX:302:305;TURN:306:308;HELIX:311:320;STRAND:323:325;HELIX:335:337;HELIX:338:348;HELIX:351:355
P63261	ACTG1	[('GO:0001525-P:angiogenesis'; ''); ('GO:0007409-P:axonogenesis'; ''); ('GO:0048870-P:cell motility'; ''); ('GO:0071346-P:cellular response to type II interferon'; ''); ('GO:0035633-P:maintenance of blood-brain barrier'; ''); ('GO:0001738-P:morphogenesis of a polarized epithelium'; ''); ('GO:0070527-P:platelet aggregation'; ''); ('GO:0030335-P:positive regulation of cell migration'; ''); ('GO:0010628-P:positive regulation of gene expression'; ''); ('GO:0090303-P:positive regulation of wound healing'; ''); ('GO:1902396-P:protein localization to bicellular tight junction'; ''); ('GO:0051893-P:regulation of focal adhesion assembly'; ''); ('GO:0051492-P:regulation of stress fiber assembly'; ''); ('GO:1900242-P:regulation of synaptic vesicle endocytosis'; ''); ('GO:0150111-P:regulation of transepithelial transport'; ''); ('GO:0045214-P:sarcomere organization'; ''); ('GO:0120192-P:tight junction assembly'; ''); ('GO:0005524-F:ATP binding'; ''); ('GO:0016787-F:hydrolase activity'; ''); ('GO:0042802-F:identical protein binding'; ''); ('GO:0005522-F:profilin binding'; ''); ('GO:0019901-F:protein kinase binding'; ''); ('GO:0005200-F:structural constituent of cytoskeleton'; ''); ('GO:0098973-F:structural constituent of postsynaptic actin cytoskeleton'; ''); ('GO:0031625-F:ubiquitin protein ligase binding'; ''); ('GO:0015629-C:actin cytoskeleton'; ''); ('GO:0005884-C:actin filament'; ''); ('GO:0043296-C:apical junction complex'; ''); ('GO:0030424-C:axon'; ''); ('GO:0120220-C:basal body patch'; ''); ('GO:0072562-C:blood microparticle'; ''); ('GO:0044305-C:calyx of Held'; ''); ('GO:0005911-C:cell-cell junction'; ''); ('GO:0005737-C:cytoplasm'; ''); ('GO:0005856-C:cytoskeleton'; ''); ('GO:0005829-C:cytosol'; ''); ('GO:0097433-C:dense body'; ''); ('GO:0070062-C:extracellular exosome'; ''); ('GO:0005615-C:extracellular space'; ''); ('GO:0031941-C:filamentous actin'; ''); ('GO:0005925-C:focal adhesion'; ''); ('GO:0016020-C:membrane'; ''); ('GO:0030016-C:myofibril'; ''); ('GO:0035267-C:NuA4 histone acetyltransferase complex'; ''); ('GO:0005634-C:nucleus'; ''); ('GO:0045335-C:phagocytic vesicle'; ''); ('GO:0005886-C:plasma membrane'; ''); ('GO:0098685-C:Schaffer collateral - CA1 synapse'; ''); ('GO:0045202-C:synapse'; '')]	169	VTHTVPIYEGyALPHAILRL	188	LDLAGRDLTDyLMKILTERG	18	YALPHAILRLDLAGRDLTDY		HELIX:172:174;STRAND:176:178
P63261	ACTG1	[('GO:0001525-P:angiogenesis'; ''); ('GO:0007409-P:axonogenesis'; ''); ('GO:0048870-P:cell motility'; ''); ('GO:0071346-P:cellular response to type II interferon'; ''); ('GO:0035633-P:maintenance of blood-brain barrier'; ''); ('GO:0001738-P:morphogenesis of a polarized epithelium'; ''); ('GO:0070527-P:platelet aggregation'; ''); ('GO:0030335-P:positive regulation of cell migration'; ''); ('GO:0010628-P:positive regulation of gene expression'; ''); ('GO:0090303-P:positive regulation of wound healing'; ''); ('GO:1902396-P:protein localization to bicellular tight junction'; ''); ('GO:0051893-P:regulation of focal adhesion assembly'; ''); ('GO:0051492-P:regulation of stress fiber assembly'; ''); ('GO:1900242-P:regulation of synaptic vesicle endocytosis'; ''); ('GO:0150111-P:regulation of transepithelial transport'; ''); ('GO:0045214-P:sarcomere organization'; ''); ('GO:0120192-P:tight junction assembly'; ''); ('GO:0005524-F:ATP binding'; ''); ('GO:0016787-F:hydrolase activity'; ''); ('GO:0042802-F:identical protein binding'; ''); ('GO:0005522-F:profilin binding'; ''); ('GO:0019901-F:protein kinase binding'; ''); ('GO:0005200-F:structural constituent of cytoskeleton'; ''); ('GO:0098973-F:structural constituent of postsynaptic actin cytoskeleton'; ''); ('GO:0031625-F:ubiquitin protein ligase binding'; ''); ('GO:0015629-C:actin cytoskeleton'; ''); ('GO:0005884-C:actin filament'; ''); ('GO:0043296-C:apical junction complex'; ''); ('GO:0030424-C:axon'; ''); ('GO:0120220-C:basal body patch'; ''); ('GO:0072562-C:blood microparticle'; ''); ('GO:0044305-C:calyx of Held'; ''); ('GO:0005911-C:cell-cell junction'; ''); ('GO:0005737-C:cytoplasm'; ''); ('GO:0005856-C:cytoskeleton'; ''); ('GO:0005829-C:cytosol'; ''); ('GO:0097433-C:dense body'; ''); ('GO:0070062-C:extracellular exosome'; ''); ('GO:0005615-C:extracellular space'; ''); ('GO:0031941-C:filamentous actin'; ''); ('GO:0005925-C:focal adhesion'; ''); ('GO:0016020-C:membrane'; ''); ('GO:0030016-C:myofibril'; ''); ('GO:0035267-C:NuA4 histone acetyltransferase complex'; ''); ('GO:0005634-C:nucleus'; ''); ('GO:0045335-C:phagocytic vesicle'; ''); ('GO:0005886-C:plasma membrane'; ''); ('GO:0098685-C:Schaffer collateral - CA1 synapse'; ''); ('GO:0045202-C:synapse'; '')]	169	VTHTVPIYEGyALPHAILRL	198	YLMKILTERGySFTTTAERE	28	YALPHAILRLDLAGRDLTDYLMKILTERGY		HELIX:172:174;STRAND:176:178;HELIX:182:191;HELIX:194:196
P63261	ACTG1	[('GO:0001525-P:angiogenesis'; ''); ('GO:0007409-P:axonogenesis'; ''); ('GO:0048870-P:cell motility'; ''); ('GO:0071346-P:cellular response to type II interferon'; ''); ('GO:0035633-P:maintenance of blood-brain barrier'; ''); ('GO:0001738-P:morphogenesis of a polarized epithelium'; ''); ('GO:0070527-P:platelet aggregation'; ''); ('GO:0030335-P:positive regulation of cell migration'; ''); ('GO:0010628-P:positive regulation of gene expression'; ''); ('GO:0090303-P:positive regulation of wound healing'; ''); ('GO:1902396-P:protein localization to bicellular tight junction'; ''); ('GO:0051893-P:regulation of focal adhesion assembly'; ''); ('GO:0051492-P:regulation of stress fiber assembly'; ''); ('GO:1900242-P:regulation of synaptic vesicle endocytosis'; ''); ('GO:0150111-P:regulation of transepithelial transport'; ''); ('GO:0045214-P:sarcomere organization'; ''); ('GO:0120192-P:tight junction assembly'; ''); ('GO:0005524-F:ATP binding'; ''); ('GO:0016787-F:hydrolase activity'; ''); ('GO:0042802-F:identical protein binding'; ''); ('GO:0005522-F:profilin binding'; ''); ('GO:0019901-F:protein kinase binding'; ''); ('GO:0005200-F:structural constituent of cytoskeleton'; ''); ('GO:0098973-F:structural constituent of postsynaptic actin cytoskeleton'; ''); ('GO:0031625-F:ubiquitin protein ligase binding'; ''); ('GO:0015629-C:actin cytoskeleton'; ''); ('GO:0005884-C:actin filament'; ''); ('GO:0043296-C:apical junction complex'; ''); ('GO:0030424-C:axon'; ''); ('GO:0120220-C:basal body patch'; ''); ('GO:0072562-C:blood microparticle'; ''); ('GO:0044305-C:calyx of Held'; ''); ('GO:0005911-C:cell-cell junction'; ''); ('GO:0005737-C:cytoplasm'; ''); ('GO:0005856-C:cytoskeleton'; ''); ('GO:0005829-C:cytosol'; ''); ('GO:0097433-C:dense body'; ''); ('GO:0070062-C:extracellular exosome'; ''); ('GO:0005615-C:extracellular space'; ''); ('GO:0031941-C:filamentous actin'; ''); ('GO:0005925-C:focal adhesion'; ''); ('GO:0016020-C:membrane'; ''); ('GO:0030016-C:myofibril'; ''); ('GO:0035267-C:NuA4 histone acetyltransferase complex'; ''); ('GO:0005634-C:nucleus'; ''); ('GO:0045335-C:phagocytic vesicle'; ''); ('GO:0005886-C:plasma membrane'; ''); ('GO:0098685-C:Schaffer collateral - CA1 synapse'; ''); ('GO:0045202-C:synapse'; '')]	169	VTHTVPIYEGyALPHAILRL	218	IVRDIKEKLCyVALDFEQEM	48	YALPHAILRLDLAGRDLTDYLMKILTERGYSFTTTAEREIVRDIKEKLCY		HELIX:172:174;STRAND:176:178;HELIX:182:191;HELIX:194:196;HELIX:203:214
P63261	ACTG1	[('GO:0001525-P:angiogenesis'; ''); ('GO:0007409-P:axonogenesis'; ''); ('GO:0048870-P:cell motility'; ''); ('GO:0071346-P:cellular response to type II interferon'; ''); ('GO:0035633-P:maintenance of blood-brain barrier'; ''); ('GO:0001738-P:morphogenesis of a polarized epithelium'; ''); ('GO:0070527-P:platelet aggregation'; ''); ('GO:0030335-P:positive regulation of cell migration'; ''); ('GO:0010628-P:positive regulation of gene expression'; ''); ('GO:0090303-P:positive regulation of wound healing'; ''); ('GO:1902396-P:protein localization to bicellular tight junction'; ''); ('GO:0051893-P:regulation of focal adhesion assembly'; ''); ('GO:0051492-P:regulation of stress fiber assembly'; ''); ('GO:1900242-P:regulation of synaptic vesicle endocytosis'; ''); ('GO:0150111-P:regulation of transepithelial transport'; ''); ('GO:0045214-P:sarcomere organization'; ''); ('GO:0120192-P:tight junction assembly'; ''); ('GO:0005524-F:ATP binding'; ''); ('GO:0016787-F:hydrolase activity'; ''); ('GO:0042802-F:identical protein binding'; ''); ('GO:0005522-F:profilin binding'; ''); ('GO:0019901-F:protein kinase binding'; ''); ('GO:0005200-F:structural constituent of cytoskeleton'; ''); ('GO:0098973-F:structural constituent of postsynaptic actin cytoskeleton'; ''); ('GO:0031625-F:ubiquitin protein ligase binding'; ''); ('GO:0015629-C:actin cytoskeleton'; ''); ('GO:0005884-C:actin filament'; ''); ('GO:0043296-C:apical junction complex'; ''); ('GO:0030424-C:axon'; ''); ('GO:0120220-C:basal body patch'; ''); ('GO:0072562-C:blood microparticle'; ''); ('GO:0044305-C:calyx of Held'; ''); ('GO:0005911-C:cell-cell junction'; ''); ('GO:0005737-C:cytoplasm'; ''); ('GO:0005856-C:cytoskeleton'; ''); ('GO:0005829-C:cytosol'; ''); ('GO:0097433-C:dense body'; ''); ('GO:0070062-C:extracellular exosome'; ''); ('GO:0005615-C:extracellular space'; ''); ('GO:0031941-C:filamentous actin'; ''); ('GO:0005925-C:focal adhesion'; ''); ('GO:0016020-C:membrane'; ''); ('GO:0030016-C:myofibril'; ''); ('GO:0035267-C:NuA4 histone acetyltransferase complex'; ''); ('GO:0005634-C:nucleus'; ''); ('GO:0045335-C:phagocytic vesicle'; ''); ('GO:0005886-C:plasma membrane'; ''); ('GO:0098685-C:Schaffer collateral - CA1 synapse'; ''); ('GO:0045202-C:synapse'; '')]	169	VTHTVPIYEGyALPHAILRL	240	AASSSSLEKSyELPDGQVIT	70	YALPHAILRLDLAGRDLTDYLMKILTERGYSFTTTAEREIVRDIKEKLCYVALDFEQEMATAASSSSLEKSY		HELIX:172:174;STRAND:176:178;HELIX:182:191;HELIX:194:196;HELIX:203:214;HELIX:223:227
P63261	ACTG1	[('GO:0001525-P:angiogenesis'; ''); ('GO:0007409-P:axonogenesis'; ''); ('GO:0048870-P:cell motility'; ''); ('GO:0071346-P:cellular response to type II interferon'; ''); ('GO:0035633-P:maintenance of blood-brain barrier'; ''); ('GO:0001738-P:morphogenesis of a polarized epithelium'; ''); ('GO:0070527-P:platelet aggregation'; ''); ('GO:0030335-P:positive regulation of cell migration'; ''); ('GO:0010628-P:positive regulation of gene expression'; ''); ('GO:0090303-P:positive regulation of wound healing'; ''); ('GO:1902396-P:protein localization to bicellular tight junction'; ''); ('GO:0051893-P:regulation of focal adhesion assembly'; ''); ('GO:0051492-P:regulation of stress fiber assembly'; ''); ('GO:1900242-P:regulation of synaptic vesicle endocytosis'; ''); ('GO:0150111-P:regulation of transepithelial transport'; ''); ('GO:0045214-P:sarcomere organization'; ''); ('GO:0120192-P:tight junction assembly'; ''); ('GO:0005524-F:ATP binding'; ''); ('GO:0016787-F:hydrolase activity'; ''); ('GO:0042802-F:identical protein binding'; ''); ('GO:0005522-F:profilin binding'; ''); ('GO:0019901-F:protein kinase binding'; ''); ('GO:0005200-F:structural constituent of cytoskeleton'; ''); ('GO:0098973-F:structural constituent of postsynaptic actin cytoskeleton'; ''); ('GO:0031625-F:ubiquitin protein ligase binding'; ''); ('GO:0015629-C:actin cytoskeleton'; ''); ('GO:0005884-C:actin filament'; ''); ('GO:0043296-C:apical junction complex'; ''); ('GO:0030424-C:axon'; ''); ('GO:0120220-C:basal body patch'; ''); ('GO:0072562-C:blood microparticle'; ''); ('GO:0044305-C:calyx of Held'; ''); ('GO:0005911-C:cell-cell junction'; ''); ('GO:0005737-C:cytoplasm'; ''); ('GO:0005856-C:cytoskeleton'; ''); ('GO:0005829-C:cytosol'; ''); ('GO:0097433-C:dense body'; ''); ('GO:0070062-C:extracellular exosome'; ''); ('GO:0005615-C:extracellular space'; ''); ('GO:0031941-C:filamentous actin'; ''); ('GO:0005925-C:focal adhesion'; ''); ('GO:0016020-C:membrane'; ''); ('GO:0030016-C:myofibril'; ''); ('GO:0035267-C:NuA4 histone acetyltransferase complex'; ''); ('GO:0005634-C:nucleus'; ''); ('GO:0045335-C:phagocytic vesicle'; ''); ('GO:0005886-C:plasma membrane'; ''); ('GO:0098685-C:Schaffer collateral - CA1 synapse'; ''); ('GO:0045202-C:synapse'; '')]	169	VTHTVPIYEGyALPHAILRL	294	KCDVDIRKDLyANTVLSGGT	124	YALPHAILRLDLAGRDLTDYLMKILTERGYSFTTTAEREIVRDIKEKLCYVALDFEQEMATAASSSSLEKSYELPDGQVITIGNERFRCPEALFQPSFLGMESCGIHETTFNSIMKCDVDIRKDLY		HELIX:172:174;STRAND:176:178;HELIX:182:191;HELIX:194:196;HELIX:203:214;HELIX:223:227;STRAND:238:241;STRAND:247:251;HELIX:253:256;HELIX:258:261;HELIX:264:267;HELIX:274:283;TURN:287:289
P63261	ACTG1	[('GO:0001525-P:angiogenesis'; ''); ('GO:0007409-P:axonogenesis'; ''); ('GO:0048870-P:cell motility'; ''); ('GO:0071346-P:cellular response to type II interferon'; ''); ('GO:0035633-P:maintenance of blood-brain barrier'; ''); ('GO:0001738-P:morphogenesis of a polarized epithelium'; ''); ('GO:0070527-P:platelet aggregation'; ''); ('GO:0030335-P:positive regulation of cell migration'; ''); ('GO:0010628-P:positive regulation of gene expression'; ''); ('GO:0090303-P:positive regulation of wound healing'; ''); ('GO:1902396-P:protein localization to bicellular tight junction'; ''); ('GO:0051893-P:regulation of focal adhesion assembly'; ''); ('GO:0051492-P:regulation of stress fiber assembly'; ''); ('GO:1900242-P:regulation of synaptic vesicle endocytosis'; ''); ('GO:0150111-P:regulation of transepithelial transport'; ''); ('GO:0045214-P:sarcomere organization'; ''); ('GO:0120192-P:tight junction assembly'; ''); ('GO:0005524-F:ATP binding'; ''); ('GO:0016787-F:hydrolase activity'; ''); ('GO:0042802-F:identical protein binding'; ''); ('GO:0005522-F:profilin binding'; ''); ('GO:0019901-F:protein kinase binding'; ''); ('GO:0005200-F:structural constituent of cytoskeleton'; ''); ('GO:0098973-F:structural constituent of postsynaptic actin cytoskeleton'; ''); ('GO:0031625-F:ubiquitin protein ligase binding'; ''); ('GO:0015629-C:actin cytoskeleton'; ''); ('GO:0005884-C:actin filament'; ''); ('GO:0043296-C:apical junction complex'; ''); ('GO:0030424-C:axon'; ''); ('GO:0120220-C:basal body patch'; ''); ('GO:0072562-C:blood microparticle'; ''); ('GO:0044305-C:calyx of Held'; ''); ('GO:0005911-C:cell-cell junction'; ''); ('GO:0005737-C:cytoplasm'; ''); ('GO:0005856-C:cytoskeleton'; ''); ('GO:0005829-C:cytosol'; ''); ('GO:0097433-C:dense body'; ''); ('GO:0070062-C:extracellular exosome'; ''); ('GO:0005615-C:extracellular space'; ''); ('GO:0031941-C:filamentous actin'; ''); ('GO:0005925-C:focal adhesion'; ''); ('GO:0016020-C:membrane'; ''); ('GO:0030016-C:myofibril'; ''); ('GO:0035267-C:NuA4 histone acetyltransferase complex'; ''); ('GO:0005634-C:nucleus'; ''); ('GO:0045335-C:phagocytic vesicle'; ''); ('GO:0005886-C:plasma membrane'; ''); ('GO:0098685-C:Schaffer collateral - CA1 synapse'; ''); ('GO:0045202-C:synapse'; '')]	169	VTHTVPIYEGyALPHAILRL	306	NTVLSGGTTMyPGIADRMQK	136	YALPHAILRLDLAGRDLTDYLMKILTERGYSFTTTAEREIVRDIKEKLCYVALDFEQEMATAASSSSLEKSYELPDGQVITIGNERFRCPEALFQPSFLGMESCGIHETTFNSIMKCDVDIRKDLYANTVLSGGTTMY		HELIX:172:174;STRAND:176:178;HELIX:182:191;HELIX:194:196;HELIX:203:214;HELIX:223:227;STRAND:238:241;STRAND:247:251;HELIX:253:256;HELIX:258:261;HELIX:264:267;HELIX:274:283;TURN:287:289;HELIX:290:295;STRAND:297:300;HELIX:302:305
P63261	ACTG1	[('GO:0001525-P:angiogenesis'; ''); ('GO:0007409-P:axonogenesis'; ''); ('GO:0048870-P:cell motility'; ''); ('GO:0071346-P:cellular response to type II interferon'; ''); ('GO:0035633-P:maintenance of blood-brain barrier'; ''); ('GO:0001738-P:morphogenesis of a polarized epithelium'; ''); ('GO:0070527-P:platelet aggregation'; ''); ('GO:0030335-P:positive regulation of cell migration'; ''); ('GO:0010628-P:positive regulation of gene expression'; ''); ('GO:0090303-P:positive regulation of wound healing'; ''); ('GO:1902396-P:protein localization to bicellular tight junction'; ''); ('GO:0051893-P:regulation of focal adhesion assembly'; ''); ('GO:0051492-P:regulation of stress fiber assembly'; ''); ('GO:1900242-P:regulation of synaptic vesicle endocytosis'; ''); ('GO:0150111-P:regulation of transepithelial transport'; ''); ('GO:0045214-P:sarcomere organization'; ''); ('GO:0120192-P:tight junction assembly'; ''); ('GO:0005524-F:ATP binding'; ''); ('GO:0016787-F:hydrolase activity'; ''); ('GO:0042802-F:identical protein binding'; ''); ('GO:0005522-F:profilin binding'; ''); ('GO:0019901-F:protein kinase binding'; ''); ('GO:0005200-F:structural constituent of cytoskeleton'; ''); ('GO:0098973-F:structural constituent of postsynaptic actin cytoskeleton'; ''); ('GO:0031625-F:ubiquitin protein ligase binding'; ''); ('GO:0015629-C:actin cytoskeleton'; ''); ('GO:0005884-C:actin filament'; ''); ('GO:0043296-C:apical junction complex'; ''); ('GO:0030424-C:axon'; ''); ('GO:0120220-C:basal body patch'; ''); ('GO:0072562-C:blood microparticle'; ''); ('GO:0044305-C:calyx of Held'; ''); ('GO:0005911-C:cell-cell junction'; ''); ('GO:0005737-C:cytoplasm'; ''); ('GO:0005856-C:cytoskeleton'; ''); ('GO:0005829-C:cytosol'; ''); ('GO:0097433-C:dense body'; ''); ('GO:0070062-C:extracellular exosome'; ''); ('GO:0005615-C:extracellular space'; ''); ('GO:0031941-C:filamentous actin'; ''); ('GO:0005925-C:focal adhesion'; ''); ('GO:0016020-C:membrane'; ''); ('GO:0030016-C:myofibril'; ''); ('GO:0035267-C:NuA4 histone acetyltransferase complex'; ''); ('GO:0005634-C:nucleus'; ''); ('GO:0045335-C:phagocytic vesicle'; ''); ('GO:0005886-C:plasma membrane'; ''); ('GO:0098685-C:Schaffer collateral - CA1 synapse'; ''); ('GO:0045202-C:synapse'; '')]	169	VTHTVPIYEGyALPHAILRL	362	FQQMWISKQEyDESGPSIVH	192	YALPHAILRLDLAGRDLTDYLMKILTERGYSFTTTAEREIVRDIKEKLCYVALDFEQEMATAASSSSLEKSYELPDGQVITIGNERFRCPEALFQPSFLGMESCGIHETTFNSIMKCDVDIRKDLYANTVLSGGTTMYPGIADRMQKEITALAPSTMKIKIIAPPERKYSVWIGGSILASLSTFQQMWISKQEY		HELIX:172:174;STRAND:176:178;HELIX:182:191;HELIX:194:196;HELIX:203:214;HELIX:223:227;STRAND:238:241;STRAND:247:251;HELIX:253:256;HELIX:258:261;HELIX:264:267;HELIX:274:283;TURN:287:289;HELIX:290:295;STRAND:297:300;HELIX:302:305;TURN:306:308;HELIX:311:320;STRAND:323:325;HELIX:335:337;HELIX:338:348;HELIX:351:355
P63261	ACTG1	[('GO:0001525-P:angiogenesis'; ''); ('GO:0007409-P:axonogenesis'; ''); ('GO:0048870-P:cell motility'; ''); ('GO:0071346-P:cellular response to type II interferon'; ''); ('GO:0035633-P:maintenance of blood-brain barrier'; ''); ('GO:0001738-P:morphogenesis of a polarized epithelium'; ''); ('GO:0070527-P:platelet aggregation'; ''); ('GO:0030335-P:positive regulation of cell migration'; ''); ('GO:0010628-P:positive regulation of gene expression'; ''); ('GO:0090303-P:positive regulation of wound healing'; ''); ('GO:1902396-P:protein localization to bicellular tight junction'; ''); ('GO:0051893-P:regulation of focal adhesion assembly'; ''); ('GO:0051492-P:regulation of stress fiber assembly'; ''); ('GO:1900242-P:regulation of synaptic vesicle endocytosis'; ''); ('GO:0150111-P:regulation of transepithelial transport'; ''); ('GO:0045214-P:sarcomere organization'; ''); ('GO:0120192-P:tight junction assembly'; ''); ('GO:0005524-F:ATP binding'; ''); ('GO:0016787-F:hydrolase activity'; ''); ('GO:0042802-F:identical protein binding'; ''); ('GO:0005522-F:profilin binding'; ''); ('GO:0019901-F:protein kinase binding'; ''); ('GO:0005200-F:structural constituent of cytoskeleton'; ''); ('GO:0098973-F:structural constituent of postsynaptic actin cytoskeleton'; ''); ('GO:0031625-F:ubiquitin protein ligase binding'; ''); ('GO:0015629-C:actin cytoskeleton'; ''); ('GO:0005884-C:actin filament'; ''); ('GO:0043296-C:apical junction complex'; ''); ('GO:0030424-C:axon'; ''); ('GO:0120220-C:basal body patch'; ''); ('GO:0072562-C:blood microparticle'; ''); ('GO:0044305-C:calyx of Held'; ''); ('GO:0005911-C:cell-cell junction'; ''); ('GO:0005737-C:cytoplasm'; ''); ('GO:0005856-C:cytoskeleton'; ''); ('GO:0005829-C:cytosol'; ''); ('GO:0097433-C:dense body'; ''); ('GO:0070062-C:extracellular exosome'; ''); ('GO:0005615-C:extracellular space'; ''); ('GO:0031941-C:filamentous actin'; ''); ('GO:0005925-C:focal adhesion'; ''); ('GO:0016020-C:membrane'; ''); ('GO:0030016-C:myofibril'; ''); ('GO:0035267-C:NuA4 histone acetyltransferase complex'; ''); ('GO:0005634-C:nucleus'; ''); ('GO:0045335-C:phagocytic vesicle'; ''); ('GO:0005886-C:plasma membrane'; ''); ('GO:0098685-C:Schaffer collateral - CA1 synapse'; ''); ('GO:0045202-C:synapse'; '')]	188	LDLAGRDLTDyLMKILTERG	218	IVRDIKEKLCyVALDFEQEM	29	YLMKILTERGYSFTTTAEREIVRDIKEKLCY		HELIX:194:196;HELIX:203:214
P63261	ACTG1	[('GO:0001525-P:angiogenesis'; ''); ('GO:0007409-P:axonogenesis'; ''); ('GO:0048870-P:cell motility'; ''); ('GO:0071346-P:cellular response to type II interferon'; ''); ('GO:0035633-P:maintenance of blood-brain barrier'; ''); ('GO:0001738-P:morphogenesis of a polarized epithelium'; ''); ('GO:0070527-P:platelet aggregation'; ''); ('GO:0030335-P:positive regulation of cell migration'; ''); ('GO:0010628-P:positive regulation of gene expression'; ''); ('GO:0090303-P:positive regulation of wound healing'; ''); ('GO:1902396-P:protein localization to bicellular tight junction'; ''); ('GO:0051893-P:regulation of focal adhesion assembly'; ''); ('GO:0051492-P:regulation of stress fiber assembly'; ''); ('GO:1900242-P:regulation of synaptic vesicle endocytosis'; ''); ('GO:0150111-P:regulation of transepithelial transport'; ''); ('GO:0045214-P:sarcomere organization'; ''); ('GO:0120192-P:tight junction assembly'; ''); ('GO:0005524-F:ATP binding'; ''); ('GO:0016787-F:hydrolase activity'; ''); ('GO:0042802-F:identical protein binding'; ''); ('GO:0005522-F:profilin binding'; ''); ('GO:0019901-F:protein kinase binding'; ''); ('GO:0005200-F:structural constituent of cytoskeleton'; ''); ('GO:0098973-F:structural constituent of postsynaptic actin cytoskeleton'; ''); ('GO:0031625-F:ubiquitin protein ligase binding'; ''); ('GO:0015629-C:actin cytoskeleton'; ''); ('GO:0005884-C:actin filament'; ''); ('GO:0043296-C:apical junction complex'; ''); ('GO:0030424-C:axon'; ''); ('GO:0120220-C:basal body patch'; ''); ('GO:0072562-C:blood microparticle'; ''); ('GO:0044305-C:calyx of Held'; ''); ('GO:0005911-C:cell-cell junction'; ''); ('GO:0005737-C:cytoplasm'; ''); ('GO:0005856-C:cytoskeleton'; ''); ('GO:0005829-C:cytosol'; ''); ('GO:0097433-C:dense body'; ''); ('GO:0070062-C:extracellular exosome'; ''); ('GO:0005615-C:extracellular space'; ''); ('GO:0031941-C:filamentous actin'; ''); ('GO:0005925-C:focal adhesion'; ''); ('GO:0016020-C:membrane'; ''); ('GO:0030016-C:myofibril'; ''); ('GO:0035267-C:NuA4 histone acetyltransferase complex'; ''); ('GO:0005634-C:nucleus'; ''); ('GO:0045335-C:phagocytic vesicle'; ''); ('GO:0005886-C:plasma membrane'; ''); ('GO:0098685-C:Schaffer collateral - CA1 synapse'; ''); ('GO:0045202-C:synapse'; '')]	188	LDLAGRDLTDyLMKILTERG	240	AASSSSLEKSyELPDGQVIT	51	YLMKILTERGYSFTTTAEREIVRDIKEKLCYVALDFEQEMATAASSSSLEKSY		HELIX:194:196;HELIX:203:214;HELIX:223:227
P63261	ACTG1	[('GO:0001525-P:angiogenesis'; ''); ('GO:0007409-P:axonogenesis'; ''); ('GO:0048870-P:cell motility'; ''); ('GO:0071346-P:cellular response to type II interferon'; ''); ('GO:0035633-P:maintenance of blood-brain barrier'; ''); ('GO:0001738-P:morphogenesis of a polarized epithelium'; ''); ('GO:0070527-P:platelet aggregation'; ''); ('GO:0030335-P:positive regulation of cell migration'; ''); ('GO:0010628-P:positive regulation of gene expression'; ''); ('GO:0090303-P:positive regulation of wound healing'; ''); ('GO:1902396-P:protein localization to bicellular tight junction'; ''); ('GO:0051893-P:regulation of focal adhesion assembly'; ''); ('GO:0051492-P:regulation of stress fiber assembly'; ''); ('GO:1900242-P:regulation of synaptic vesicle endocytosis'; ''); ('GO:0150111-P:regulation of transepithelial transport'; ''); ('GO:0045214-P:sarcomere organization'; ''); ('GO:0120192-P:tight junction assembly'; ''); ('GO:0005524-F:ATP binding'; ''); ('GO:0016787-F:hydrolase activity'; ''); ('GO:0042802-F:identical protein binding'; ''); ('GO:0005522-F:profilin binding'; ''); ('GO:0019901-F:protein kinase binding'; ''); ('GO:0005200-F:structural constituent of cytoskeleton'; ''); ('GO:0098973-F:structural constituent of postsynaptic actin cytoskeleton'; ''); ('GO:0031625-F:ubiquitin protein ligase binding'; ''); ('GO:0015629-C:actin cytoskeleton'; ''); ('GO:0005884-C:actin filament'; ''); ('GO:0043296-C:apical junction complex'; ''); ('GO:0030424-C:axon'; ''); ('GO:0120220-C:basal body patch'; ''); ('GO:0072562-C:blood microparticle'; ''); ('GO:0044305-C:calyx of Held'; ''); ('GO:0005911-C:cell-cell junction'; ''); ('GO:0005737-C:cytoplasm'; ''); ('GO:0005856-C:cytoskeleton'; ''); ('GO:0005829-C:cytosol'; ''); ('GO:0097433-C:dense body'; ''); ('GO:0070062-C:extracellular exosome'; ''); ('GO:0005615-C:extracellular space'; ''); ('GO:0031941-C:filamentous actin'; ''); ('GO:0005925-C:focal adhesion'; ''); ('GO:0016020-C:membrane'; ''); ('GO:0030016-C:myofibril'; ''); ('GO:0035267-C:NuA4 histone acetyltransferase complex'; ''); ('GO:0005634-C:nucleus'; ''); ('GO:0045335-C:phagocytic vesicle'; ''); ('GO:0005886-C:plasma membrane'; ''); ('GO:0098685-C:Schaffer collateral - CA1 synapse'; ''); ('GO:0045202-C:synapse'; '')]	188	LDLAGRDLTDyLMKILTERG	294	KCDVDIRKDLyANTVLSGGT	105	YLMKILTERGYSFTTTAEREIVRDIKEKLCYVALDFEQEMATAASSSSLEKSYELPDGQVITIGNERFRCPEALFQPSFLGMESCGIHETTFNSIMKCDVDIRKDLY		HELIX:194:196;HELIX:203:214;HELIX:223:227;STRAND:238:241;STRAND:247:251;HELIX:253:256;HELIX:258:261;HELIX:264:267;HELIX:274:283;TURN:287:289
P63261	ACTG1	[('GO:0001525-P:angiogenesis'; ''); ('GO:0007409-P:axonogenesis'; ''); ('GO:0048870-P:cell motility'; ''); ('GO:0071346-P:cellular response to type II interferon'; ''); ('GO:0035633-P:maintenance of blood-brain barrier'; ''); ('GO:0001738-P:morphogenesis of a polarized epithelium'; ''); ('GO:0070527-P:platelet aggregation'; ''); ('GO:0030335-P:positive regulation of cell migration'; ''); ('GO:0010628-P:positive regulation of gene expression'; ''); ('GO:0090303-P:positive regulation of wound healing'; ''); ('GO:1902396-P:protein localization to bicellular tight junction'; ''); ('GO:0051893-P:regulation of focal adhesion assembly'; ''); ('GO:0051492-P:regulation of stress fiber assembly'; ''); ('GO:1900242-P:regulation of synaptic vesicle endocytosis'; ''); ('GO:0150111-P:regulation of transepithelial transport'; ''); ('GO:0045214-P:sarcomere organization'; ''); ('GO:0120192-P:tight junction assembly'; ''); ('GO:0005524-F:ATP binding'; ''); ('GO:0016787-F:hydrolase activity'; ''); ('GO:0042802-F:identical protein binding'; ''); ('GO:0005522-F:profilin binding'; ''); ('GO:0019901-F:protein kinase binding'; ''); ('GO:0005200-F:structural constituent of cytoskeleton'; ''); ('GO:0098973-F:structural constituent of postsynaptic actin cytoskeleton'; ''); ('GO:0031625-F:ubiquitin protein ligase binding'; ''); ('GO:0015629-C:actin cytoskeleton'; ''); ('GO:0005884-C:actin filament'; ''); ('GO:0043296-C:apical junction complex'; ''); ('GO:0030424-C:axon'; ''); ('GO:0120220-C:basal body patch'; ''); ('GO:0072562-C:blood microparticle'; ''); ('GO:0044305-C:calyx of Held'; ''); ('GO:0005911-C:cell-cell junction'; ''); ('GO:0005737-C:cytoplasm'; ''); ('GO:0005856-C:cytoskeleton'; ''); ('GO:0005829-C:cytosol'; ''); ('GO:0097433-C:dense body'; ''); ('GO:0070062-C:extracellular exosome'; ''); ('GO:0005615-C:extracellular space'; ''); ('GO:0031941-C:filamentous actin'; ''); ('GO:0005925-C:focal adhesion'; ''); ('GO:0016020-C:membrane'; ''); ('GO:0030016-C:myofibril'; ''); ('GO:0035267-C:NuA4 histone acetyltransferase complex'; ''); ('GO:0005634-C:nucleus'; ''); ('GO:0045335-C:phagocytic vesicle'; ''); ('GO:0005886-C:plasma membrane'; ''); ('GO:0098685-C:Schaffer collateral - CA1 synapse'; ''); ('GO:0045202-C:synapse'; '')]	188	LDLAGRDLTDyLMKILTERG	306	NTVLSGGTTMyPGIADRMQK	117	YLMKILTERGYSFTTTAEREIVRDIKEKLCYVALDFEQEMATAASSSSLEKSYELPDGQVITIGNERFRCPEALFQPSFLGMESCGIHETTFNSIMKCDVDIRKDLYANTVLSGGTTMY		HELIX:194:196;HELIX:203:214;HELIX:223:227;STRAND:238:241;STRAND:247:251;HELIX:253:256;HELIX:258:261;HELIX:264:267;HELIX:274:283;TURN:287:289;HELIX:290:295;STRAND:297:300;HELIX:302:305
P63261	ACTG1	[('GO:0001525-P:angiogenesis'; ''); ('GO:0007409-P:axonogenesis'; ''); ('GO:0048870-P:cell motility'; ''); ('GO:0071346-P:cellular response to type II interferon'; ''); ('GO:0035633-P:maintenance of blood-brain barrier'; ''); ('GO:0001738-P:morphogenesis of a polarized epithelium'; ''); ('GO:0070527-P:platelet aggregation'; ''); ('GO:0030335-P:positive regulation of cell migration'; ''); ('GO:0010628-P:positive regulation of gene expression'; ''); ('GO:0090303-P:positive regulation of wound healing'; ''); ('GO:1902396-P:protein localization to bicellular tight junction'; ''); ('GO:0051893-P:regulation of focal adhesion assembly'; ''); ('GO:0051492-P:regulation of stress fiber assembly'; ''); ('GO:1900242-P:regulation of synaptic vesicle endocytosis'; ''); ('GO:0150111-P:regulation of transepithelial transport'; ''); ('GO:0045214-P:sarcomere organization'; ''); ('GO:0120192-P:tight junction assembly'; ''); ('GO:0005524-F:ATP binding'; ''); ('GO:0016787-F:hydrolase activity'; ''); ('GO:0042802-F:identical protein binding'; ''); ('GO:0005522-F:profilin binding'; ''); ('GO:0019901-F:protein kinase binding'; ''); ('GO:0005200-F:structural constituent of cytoskeleton'; ''); ('GO:0098973-F:structural constituent of postsynaptic actin cytoskeleton'; ''); ('GO:0031625-F:ubiquitin protein ligase binding'; ''); ('GO:0015629-C:actin cytoskeleton'; ''); ('GO:0005884-C:actin filament'; ''); ('GO:0043296-C:apical junction complex'; ''); ('GO:0030424-C:axon'; ''); ('GO:0120220-C:basal body patch'; ''); ('GO:0072562-C:blood microparticle'; ''); ('GO:0044305-C:calyx of Held'; ''); ('GO:0005911-C:cell-cell junction'; ''); ('GO:0005737-C:cytoplasm'; ''); ('GO:0005856-C:cytoskeleton'; ''); ('GO:0005829-C:cytosol'; ''); ('GO:0097433-C:dense body'; ''); ('GO:0070062-C:extracellular exosome'; ''); ('GO:0005615-C:extracellular space'; ''); ('GO:0031941-C:filamentous actin'; ''); ('GO:0005925-C:focal adhesion'; ''); ('GO:0016020-C:membrane'; ''); ('GO:0030016-C:myofibril'; ''); ('GO:0035267-C:NuA4 histone acetyltransferase complex'; ''); ('GO:0005634-C:nucleus'; ''); ('GO:0045335-C:phagocytic vesicle'; ''); ('GO:0005886-C:plasma membrane'; ''); ('GO:0098685-C:Schaffer collateral - CA1 synapse'; ''); ('GO:0045202-C:synapse'; '')]	188	LDLAGRDLTDyLMKILTERG	362	FQQMWISKQEyDESGPSIVH	173	YLMKILTERGYSFTTTAEREIVRDIKEKLCYVALDFEQEMATAASSSSLEKSYELPDGQVITIGNERFRCPEALFQPSFLGMESCGIHETTFNSIMKCDVDIRKDLYANTVLSGGTTMYPGIADRMQKEITALAPSTMKIKIIAPPERKYSVWIGGSILASLSTFQQMWISKQEY		HELIX:194:196;HELIX:203:214;HELIX:223:227;STRAND:238:241;STRAND:247:251;HELIX:253:256;HELIX:258:261;HELIX:264:267;HELIX:274:283;TURN:287:289;HELIX:290:295;STRAND:297:300;HELIX:302:305;TURN:306:308;HELIX:311:320;STRAND:323:325;HELIX:335:337;HELIX:338:348;HELIX:351:355
P63261	ACTG1	[('GO:0001525-P:angiogenesis'; ''); ('GO:0007409-P:axonogenesis'; ''); ('GO:0048870-P:cell motility'; ''); ('GO:0071346-P:cellular response to type II interferon'; ''); ('GO:0035633-P:maintenance of blood-brain barrier'; ''); ('GO:0001738-P:morphogenesis of a polarized epithelium'; ''); ('GO:0070527-P:platelet aggregation'; ''); ('GO:0030335-P:positive regulation of cell migration'; ''); ('GO:0010628-P:positive regulation of gene expression'; ''); ('GO:0090303-P:positive regulation of wound healing'; ''); ('GO:1902396-P:protein localization to bicellular tight junction'; ''); ('GO:0051893-P:regulation of focal adhesion assembly'; ''); ('GO:0051492-P:regulation of stress fiber assembly'; ''); ('GO:1900242-P:regulation of synaptic vesicle endocytosis'; ''); ('GO:0150111-P:regulation of transepithelial transport'; ''); ('GO:0045214-P:sarcomere organization'; ''); ('GO:0120192-P:tight junction assembly'; ''); ('GO:0005524-F:ATP binding'; ''); ('GO:0016787-F:hydrolase activity'; ''); ('GO:0042802-F:identical protein binding'; ''); ('GO:0005522-F:profilin binding'; ''); ('GO:0019901-F:protein kinase binding'; ''); ('GO:0005200-F:structural constituent of cytoskeleton'; ''); ('GO:0098973-F:structural constituent of postsynaptic actin cytoskeleton'; ''); ('GO:0031625-F:ubiquitin protein ligase binding'; ''); ('GO:0015629-C:actin cytoskeleton'; ''); ('GO:0005884-C:actin filament'; ''); ('GO:0043296-C:apical junction complex'; ''); ('GO:0030424-C:axon'; ''); ('GO:0120220-C:basal body patch'; ''); ('GO:0072562-C:blood microparticle'; ''); ('GO:0044305-C:calyx of Held'; ''); ('GO:0005911-C:cell-cell junction'; ''); ('GO:0005737-C:cytoplasm'; ''); ('GO:0005856-C:cytoskeleton'; ''); ('GO:0005829-C:cytosol'; ''); ('GO:0097433-C:dense body'; ''); ('GO:0070062-C:extracellular exosome'; ''); ('GO:0005615-C:extracellular space'; ''); ('GO:0031941-C:filamentous actin'; ''); ('GO:0005925-C:focal adhesion'; ''); ('GO:0016020-C:membrane'; ''); ('GO:0030016-C:myofibril'; ''); ('GO:0035267-C:NuA4 histone acetyltransferase complex'; ''); ('GO:0005634-C:nucleus'; ''); ('GO:0045335-C:phagocytic vesicle'; ''); ('GO:0005886-C:plasma membrane'; ''); ('GO:0098685-C:Schaffer collateral - CA1 synapse'; ''); ('GO:0045202-C:synapse'; '')]	198	YLMKILTERGySFTTTAERE	218	IVRDIKEKLCyVALDFEQEM	19	YSFTTTAEREIVRDIKEKLCY		HELIX:203:214
P63261	ACTG1	[('GO:0001525-P:angiogenesis'; ''); ('GO:0007409-P:axonogenesis'; ''); ('GO:0048870-P:cell motility'; ''); ('GO:0071346-P:cellular response to type II interferon'; ''); ('GO:0035633-P:maintenance of blood-brain barrier'; ''); ('GO:0001738-P:morphogenesis of a polarized epithelium'; ''); ('GO:0070527-P:platelet aggregation'; ''); ('GO:0030335-P:positive regulation of cell migration'; ''); ('GO:0010628-P:positive regulation of gene expression'; ''); ('GO:0090303-P:positive regulation of wound healing'; ''); ('GO:1902396-P:protein localization to bicellular tight junction'; ''); ('GO:0051893-P:regulation of focal adhesion assembly'; ''); ('GO:0051492-P:regulation of stress fiber assembly'; ''); ('GO:1900242-P:regulation of synaptic vesicle endocytosis'; ''); ('GO:0150111-P:regulation of transepithelial transport'; ''); ('GO:0045214-P:sarcomere organization'; ''); ('GO:0120192-P:tight junction assembly'; ''); ('GO:0005524-F:ATP binding'; ''); ('GO:0016787-F:hydrolase activity'; ''); ('GO:0042802-F:identical protein binding'; ''); ('GO:0005522-F:profilin binding'; ''); ('GO:0019901-F:protein kinase binding'; ''); ('GO:0005200-F:structural constituent of cytoskeleton'; ''); ('GO:0098973-F:structural constituent of postsynaptic actin cytoskeleton'; ''); ('GO:0031625-F:ubiquitin protein ligase binding'; ''); ('GO:0015629-C:actin cytoskeleton'; ''); ('GO:0005884-C:actin filament'; ''); ('GO:0043296-C:apical junction complex'; ''); ('GO:0030424-C:axon'; ''); ('GO:0120220-C:basal body patch'; ''); ('GO:0072562-C:blood microparticle'; ''); ('GO:0044305-C:calyx of Held'; ''); ('GO:0005911-C:cell-cell junction'; ''); ('GO:0005737-C:cytoplasm'; ''); ('GO:0005856-C:cytoskeleton'; ''); ('GO:0005829-C:cytosol'; ''); ('GO:0097433-C:dense body'; ''); ('GO:0070062-C:extracellular exosome'; ''); ('GO:0005615-C:extracellular space'; ''); ('GO:0031941-C:filamentous actin'; ''); ('GO:0005925-C:focal adhesion'; ''); ('GO:0016020-C:membrane'; ''); ('GO:0030016-C:myofibril'; ''); ('GO:0035267-C:NuA4 histone acetyltransferase complex'; ''); ('GO:0005634-C:nucleus'; ''); ('GO:0045335-C:phagocytic vesicle'; ''); ('GO:0005886-C:plasma membrane'; ''); ('GO:0098685-C:Schaffer collateral - CA1 synapse'; ''); ('GO:0045202-C:synapse'; '')]	198	YLMKILTERGySFTTTAERE	240	AASSSSLEKSyELPDGQVIT	41	YSFTTTAEREIVRDIKEKLCYVALDFEQEMATAASSSSLEKSY		HELIX:203:214;HELIX:223:227
P63261	ACTG1	[('GO:0001525-P:angiogenesis'; ''); ('GO:0007409-P:axonogenesis'; ''); ('GO:0048870-P:cell motility'; ''); ('GO:0071346-P:cellular response to type II interferon'; ''); ('GO:0035633-P:maintenance of blood-brain barrier'; ''); ('GO:0001738-P:morphogenesis of a polarized epithelium'; ''); ('GO:0070527-P:platelet aggregation'; ''); ('GO:0030335-P:positive regulation of cell migration'; ''); ('GO:0010628-P:positive regulation of gene expression'; ''); ('GO:0090303-P:positive regulation of wound healing'; ''); ('GO:1902396-P:protein localization to bicellular tight junction'; ''); ('GO:0051893-P:regulation of focal adhesion assembly'; ''); ('GO:0051492-P:regulation of stress fiber assembly'; ''); ('GO:1900242-P:regulation of synaptic vesicle endocytosis'; ''); ('GO:0150111-P:regulation of transepithelial transport'; ''); ('GO:0045214-P:sarcomere organization'; ''); ('GO:0120192-P:tight junction assembly'; ''); ('GO:0005524-F:ATP binding'; ''); ('GO:0016787-F:hydrolase activity'; ''); ('GO:0042802-F:identical protein binding'; ''); ('GO:0005522-F:profilin binding'; ''); ('GO:0019901-F:protein kinase binding'; ''); ('GO:0005200-F:structural constituent of cytoskeleton'; ''); ('GO:0098973-F:structural constituent of postsynaptic actin cytoskeleton'; ''); ('GO:0031625-F:ubiquitin protein ligase binding'; ''); ('GO:0015629-C:actin cytoskeleton'; ''); ('GO:0005884-C:actin filament'; ''); ('GO:0043296-C:apical junction complex'; ''); ('GO:0030424-C:axon'; ''); ('GO:0120220-C:basal body patch'; ''); ('GO:0072562-C:blood microparticle'; ''); ('GO:0044305-C:calyx of Held'; ''); ('GO:0005911-C:cell-cell junction'; ''); ('GO:0005737-C:cytoplasm'; ''); ('GO:0005856-C:cytoskeleton'; ''); ('GO:0005829-C:cytosol'; ''); ('GO:0097433-C:dense body'; ''); ('GO:0070062-C:extracellular exosome'; ''); ('GO:0005615-C:extracellular space'; ''); ('GO:0031941-C:filamentous actin'; ''); ('GO:0005925-C:focal adhesion'; ''); ('GO:0016020-C:membrane'; ''); ('GO:0030016-C:myofibril'; ''); ('GO:0035267-C:NuA4 histone acetyltransferase complex'; ''); ('GO:0005634-C:nucleus'; ''); ('GO:0045335-C:phagocytic vesicle'; ''); ('GO:0005886-C:plasma membrane'; ''); ('GO:0098685-C:Schaffer collateral - CA1 synapse'; ''); ('GO:0045202-C:synapse'; '')]	198	YLMKILTERGySFTTTAERE	294	KCDVDIRKDLyANTVLSGGT	95	YSFTTTAEREIVRDIKEKLCYVALDFEQEMATAASSSSLEKSYELPDGQVITIGNERFRCPEALFQPSFLGMESCGIHETTFNSIMKCDVDIRKDLY		HELIX:203:214;HELIX:223:227;STRAND:238:241;STRAND:247:251;HELIX:253:256;HELIX:258:261;HELIX:264:267;HELIX:274:283;TURN:287:289
P63261	ACTG1	[('GO:0001525-P:angiogenesis'; ''); ('GO:0007409-P:axonogenesis'; ''); ('GO:0048870-P:cell motility'; ''); ('GO:0071346-P:cellular response to type II interferon'; ''); ('GO:0035633-P:maintenance of blood-brain barrier'; ''); ('GO:0001738-P:morphogenesis of a polarized epithelium'; ''); ('GO:0070527-P:platelet aggregation'; ''); ('GO:0030335-P:positive regulation of cell migration'; ''); ('GO:0010628-P:positive regulation of gene expression'; ''); ('GO:0090303-P:positive regulation of wound healing'; ''); ('GO:1902396-P:protein localization to bicellular tight junction'; ''); ('GO:0051893-P:regulation of focal adhesion assembly'; ''); ('GO:0051492-P:regulation of stress fiber assembly'; ''); ('GO:1900242-P:regulation of synaptic vesicle endocytosis'; ''); ('GO:0150111-P:regulation of transepithelial transport'; ''); ('GO:0045214-P:sarcomere organization'; ''); ('GO:0120192-P:tight junction assembly'; ''); ('GO:0005524-F:ATP binding'; ''); ('GO:0016787-F:hydrolase activity'; ''); ('GO:0042802-F:identical protein binding'; ''); ('GO:0005522-F:profilin binding'; ''); ('GO:0019901-F:protein kinase binding'; ''); ('GO:0005200-F:structural constituent of cytoskeleton'; ''); ('GO:0098973-F:structural constituent of postsynaptic actin cytoskeleton'; ''); ('GO:0031625-F:ubiquitin protein ligase binding'; ''); ('GO:0015629-C:actin cytoskeleton'; ''); ('GO:0005884-C:actin filament'; ''); ('GO:0043296-C:apical junction complex'; ''); ('GO:0030424-C:axon'; ''); ('GO:0120220-C:basal body patch'; ''); ('GO:0072562-C:blood microparticle'; ''); ('GO:0044305-C:calyx of Held'; ''); ('GO:0005911-C:cell-cell junction'; ''); ('GO:0005737-C:cytoplasm'; ''); ('GO:0005856-C:cytoskeleton'; ''); ('GO:0005829-C:cytosol'; ''); ('GO:0097433-C:dense body'; ''); ('GO:0070062-C:extracellular exosome'; ''); ('GO:0005615-C:extracellular space'; ''); ('GO:0031941-C:filamentous actin'; ''); ('GO:0005925-C:focal adhesion'; ''); ('GO:0016020-C:membrane'; ''); ('GO:0030016-C:myofibril'; ''); ('GO:0035267-C:NuA4 histone acetyltransferase complex'; ''); ('GO:0005634-C:nucleus'; ''); ('GO:0045335-C:phagocytic vesicle'; ''); ('GO:0005886-C:plasma membrane'; ''); ('GO:0098685-C:Schaffer collateral - CA1 synapse'; ''); ('GO:0045202-C:synapse'; '')]	198	YLMKILTERGySFTTTAERE	306	NTVLSGGTTMyPGIADRMQK	107	YSFTTTAEREIVRDIKEKLCYVALDFEQEMATAASSSSLEKSYELPDGQVITIGNERFRCPEALFQPSFLGMESCGIHETTFNSIMKCDVDIRKDLYANTVLSGGTTMY		HELIX:203:214;HELIX:223:227;STRAND:238:241;STRAND:247:251;HELIX:253:256;HELIX:258:261;HELIX:264:267;HELIX:274:283;TURN:287:289;HELIX:290:295;STRAND:297:300;HELIX:302:305
P63261	ACTG1	[('GO:0001525-P:angiogenesis'; ''); ('GO:0007409-P:axonogenesis'; ''); ('GO:0048870-P:cell motility'; ''); ('GO:0071346-P:cellular response to type II interferon'; ''); ('GO:0035633-P:maintenance of blood-brain barrier'; ''); ('GO:0001738-P:morphogenesis of a polarized epithelium'; ''); ('GO:0070527-P:platelet aggregation'; ''); ('GO:0030335-P:positive regulation of cell migration'; ''); ('GO:0010628-P:positive regulation of gene expression'; ''); ('GO:0090303-P:positive regulation of wound healing'; ''); ('GO:1902396-P:protein localization to bicellular tight junction'; ''); ('GO:0051893-P:regulation of focal adhesion assembly'; ''); ('GO:0051492-P:regulation of stress fiber assembly'; ''); ('GO:1900242-P:regulation of synaptic vesicle endocytosis'; ''); ('GO:0150111-P:regulation of transepithelial transport'; ''); ('GO:0045214-P:sarcomere organization'; ''); ('GO:0120192-P:tight junction assembly'; ''); ('GO:0005524-F:ATP binding'; ''); ('GO:0016787-F:hydrolase activity'; ''); ('GO:0042802-F:identical protein binding'; ''); ('GO:0005522-F:profilin binding'; ''); ('GO:0019901-F:protein kinase binding'; ''); ('GO:0005200-F:structural constituent of cytoskeleton'; ''); ('GO:0098973-F:structural constituent of postsynaptic actin cytoskeleton'; ''); ('GO:0031625-F:ubiquitin protein ligase binding'; ''); ('GO:0015629-C:actin cytoskeleton'; ''); ('GO:0005884-C:actin filament'; ''); ('GO:0043296-C:apical junction complex'; ''); ('GO:0030424-C:axon'; ''); ('GO:0120220-C:basal body patch'; ''); ('GO:0072562-C:blood microparticle'; ''); ('GO:0044305-C:calyx of Held'; ''); ('GO:0005911-C:cell-cell junction'; ''); ('GO:0005737-C:cytoplasm'; ''); ('GO:0005856-C:cytoskeleton'; ''); ('GO:0005829-C:cytosol'; ''); ('GO:0097433-C:dense body'; ''); ('GO:0070062-C:extracellular exosome'; ''); ('GO:0005615-C:extracellular space'; ''); ('GO:0031941-C:filamentous actin'; ''); ('GO:0005925-C:focal adhesion'; ''); ('GO:0016020-C:membrane'; ''); ('GO:0030016-C:myofibril'; ''); ('GO:0035267-C:NuA4 histone acetyltransferase complex'; ''); ('GO:0005634-C:nucleus'; ''); ('GO:0045335-C:phagocytic vesicle'; ''); ('GO:0005886-C:plasma membrane'; ''); ('GO:0098685-C:Schaffer collateral - CA1 synapse'; ''); ('GO:0045202-C:synapse'; '')]	198	YLMKILTERGySFTTTAERE	362	FQQMWISKQEyDESGPSIVH	163	YSFTTTAEREIVRDIKEKLCYVALDFEQEMATAASSSSLEKSYELPDGQVITIGNERFRCPEALFQPSFLGMESCGIHETTFNSIMKCDVDIRKDLYANTVLSGGTTMYPGIADRMQKEITALAPSTMKIKIIAPPERKYSVWIGGSILASLSTFQQMWISKQEY		HELIX:203:214;HELIX:223:227;STRAND:238:241;STRAND:247:251;HELIX:253:256;HELIX:258:261;HELIX:264:267;HELIX:274:283;TURN:287:289;HELIX:290:295;STRAND:297:300;HELIX:302:305;TURN:306:308;HELIX:311:320;STRAND:323:325;HELIX:335:337;HELIX:338:348;HELIX:351:355
P63261	ACTG1	[('GO:0001525-P:angiogenesis'; ''); ('GO:0007409-P:axonogenesis'; ''); ('GO:0048870-P:cell motility'; ''); ('GO:0071346-P:cellular response to type II interferon'; ''); ('GO:0035633-P:maintenance of blood-brain barrier'; ''); ('GO:0001738-P:morphogenesis of a polarized epithelium'; ''); ('GO:0070527-P:platelet aggregation'; ''); ('GO:0030335-P:positive regulation of cell migration'; ''); ('GO:0010628-P:positive regulation of gene expression'; ''); ('GO:0090303-P:positive regulation of wound healing'; ''); ('GO:1902396-P:protein localization to bicellular tight junction'; ''); ('GO:0051893-P:regulation of focal adhesion assembly'; ''); ('GO:0051492-P:regulation of stress fiber assembly'; ''); ('GO:1900242-P:regulation of synaptic vesicle endocytosis'; ''); ('GO:0150111-P:regulation of transepithelial transport'; ''); ('GO:0045214-P:sarcomere organization'; ''); ('GO:0120192-P:tight junction assembly'; ''); ('GO:0005524-F:ATP binding'; ''); ('GO:0016787-F:hydrolase activity'; ''); ('GO:0042802-F:identical protein binding'; ''); ('GO:0005522-F:profilin binding'; ''); ('GO:0019901-F:protein kinase binding'; ''); ('GO:0005200-F:structural constituent of cytoskeleton'; ''); ('GO:0098973-F:structural constituent of postsynaptic actin cytoskeleton'; ''); ('GO:0031625-F:ubiquitin protein ligase binding'; ''); ('GO:0015629-C:actin cytoskeleton'; ''); ('GO:0005884-C:actin filament'; ''); ('GO:0043296-C:apical junction complex'; ''); ('GO:0030424-C:axon'; ''); ('GO:0120220-C:basal body patch'; ''); ('GO:0072562-C:blood microparticle'; ''); ('GO:0044305-C:calyx of Held'; ''); ('GO:0005911-C:cell-cell junction'; ''); ('GO:0005737-C:cytoplasm'; ''); ('GO:0005856-C:cytoskeleton'; ''); ('GO:0005829-C:cytosol'; ''); ('GO:0097433-C:dense body'; ''); ('GO:0070062-C:extracellular exosome'; ''); ('GO:0005615-C:extracellular space'; ''); ('GO:0031941-C:filamentous actin'; ''); ('GO:0005925-C:focal adhesion'; ''); ('GO:0016020-C:membrane'; ''); ('GO:0030016-C:myofibril'; ''); ('GO:0035267-C:NuA4 histone acetyltransferase complex'; ''); ('GO:0005634-C:nucleus'; ''); ('GO:0045335-C:phagocytic vesicle'; ''); ('GO:0005886-C:plasma membrane'; ''); ('GO:0098685-C:Schaffer collateral - CA1 synapse'; ''); ('GO:0045202-C:synapse'; '')]	218	IVRDIKEKLCyVALDFEQEM	240	AASSSSLEKSyELPDGQVIT	21	YVALDFEQEMATAASSSSLEKSY		HELIX:223:227
P63261	ACTG1	[('GO:0001525-P:angiogenesis'; ''); ('GO:0007409-P:axonogenesis'; ''); ('GO:0048870-P:cell motility'; ''); ('GO:0071346-P:cellular response to type II interferon'; ''); ('GO:0035633-P:maintenance of blood-brain barrier'; ''); ('GO:0001738-P:morphogenesis of a polarized epithelium'; ''); ('GO:0070527-P:platelet aggregation'; ''); ('GO:0030335-P:positive regulation of cell migration'; ''); ('GO:0010628-P:positive regulation of gene expression'; ''); ('GO:0090303-P:positive regulation of wound healing'; ''); ('GO:1902396-P:protein localization to bicellular tight junction'; ''); ('GO:0051893-P:regulation of focal adhesion assembly'; ''); ('GO:0051492-P:regulation of stress fiber assembly'; ''); ('GO:1900242-P:regulation of synaptic vesicle endocytosis'; ''); ('GO:0150111-P:regulation of transepithelial transport'; ''); ('GO:0045214-P:sarcomere organization'; ''); ('GO:0120192-P:tight junction assembly'; ''); ('GO:0005524-F:ATP binding'; ''); ('GO:0016787-F:hydrolase activity'; ''); ('GO:0042802-F:identical protein binding'; ''); ('GO:0005522-F:profilin binding'; ''); ('GO:0019901-F:protein kinase binding'; ''); ('GO:0005200-F:structural constituent of cytoskeleton'; ''); ('GO:0098973-F:structural constituent of postsynaptic actin cytoskeleton'; ''); ('GO:0031625-F:ubiquitin protein ligase binding'; ''); ('GO:0015629-C:actin cytoskeleton'; ''); ('GO:0005884-C:actin filament'; ''); ('GO:0043296-C:apical junction complex'; ''); ('GO:0030424-C:axon'; ''); ('GO:0120220-C:basal body patch'; ''); ('GO:0072562-C:blood microparticle'; ''); ('GO:0044305-C:calyx of Held'; ''); ('GO:0005911-C:cell-cell junction'; ''); ('GO:0005737-C:cytoplasm'; ''); ('GO:0005856-C:cytoskeleton'; ''); ('GO:0005829-C:cytosol'; ''); ('GO:0097433-C:dense body'; ''); ('GO:0070062-C:extracellular exosome'; ''); ('GO:0005615-C:extracellular space'; ''); ('GO:0031941-C:filamentous actin'; ''); ('GO:0005925-C:focal adhesion'; ''); ('GO:0016020-C:membrane'; ''); ('GO:0030016-C:myofibril'; ''); ('GO:0035267-C:NuA4 histone acetyltransferase complex'; ''); ('GO:0005634-C:nucleus'; ''); ('GO:0045335-C:phagocytic vesicle'; ''); ('GO:0005886-C:plasma membrane'; ''); ('GO:0098685-C:Schaffer collateral - CA1 synapse'; ''); ('GO:0045202-C:synapse'; '')]	218	IVRDIKEKLCyVALDFEQEM	294	KCDVDIRKDLyANTVLSGGT	75	YVALDFEQEMATAASSSSLEKSYELPDGQVITIGNERFRCPEALFQPSFLGMESCGIHETTFNSIMKCDVDIRKDLY		HELIX:223:227;STRAND:238:241;STRAND:247:251;HELIX:253:256;HELIX:258:261;HELIX:264:267;HELIX:274:283;TURN:287:289
P63261	ACTG1	[('GO:0001525-P:angiogenesis'; ''); ('GO:0007409-P:axonogenesis'; ''); ('GO:0048870-P:cell motility'; ''); ('GO:0071346-P:cellular response to type II interferon'; ''); ('GO:0035633-P:maintenance of blood-brain barrier'; ''); ('GO:0001738-P:morphogenesis of a polarized epithelium'; ''); ('GO:0070527-P:platelet aggregation'; ''); ('GO:0030335-P:positive regulation of cell migration'; ''); ('GO:0010628-P:positive regulation of gene expression'; ''); ('GO:0090303-P:positive regulation of wound healing'; ''); ('GO:1902396-P:protein localization to bicellular tight junction'; ''); ('GO:0051893-P:regulation of focal adhesion assembly'; ''); ('GO:0051492-P:regulation of stress fiber assembly'; ''); ('GO:1900242-P:regulation of synaptic vesicle endocytosis'; ''); ('GO:0150111-P:regulation of transepithelial transport'; ''); ('GO:0045214-P:sarcomere organization'; ''); ('GO:0120192-P:tight junction assembly'; ''); ('GO:0005524-F:ATP binding'; ''); ('GO:0016787-F:hydrolase activity'; ''); ('GO:0042802-F:identical protein binding'; ''); ('GO:0005522-F:profilin binding'; ''); ('GO:0019901-F:protein kinase binding'; ''); ('GO:0005200-F:structural constituent of cytoskeleton'; ''); ('GO:0098973-F:structural constituent of postsynaptic actin cytoskeleton'; ''); ('GO:0031625-F:ubiquitin protein ligase binding'; ''); ('GO:0015629-C:actin cytoskeleton'; ''); ('GO:0005884-C:actin filament'; ''); ('GO:0043296-C:apical junction complex'; ''); ('GO:0030424-C:axon'; ''); ('GO:0120220-C:basal body patch'; ''); ('GO:0072562-C:blood microparticle'; ''); ('GO:0044305-C:calyx of Held'; ''); ('GO:0005911-C:cell-cell junction'; ''); ('GO:0005737-C:cytoplasm'; ''); ('GO:0005856-C:cytoskeleton'; ''); ('GO:0005829-C:cytosol'; ''); ('GO:0097433-C:dense body'; ''); ('GO:0070062-C:extracellular exosome'; ''); ('GO:0005615-C:extracellular space'; ''); ('GO:0031941-C:filamentous actin'; ''); ('GO:0005925-C:focal adhesion'; ''); ('GO:0016020-C:membrane'; ''); ('GO:0030016-C:myofibril'; ''); ('GO:0035267-C:NuA4 histone acetyltransferase complex'; ''); ('GO:0005634-C:nucleus'; ''); ('GO:0045335-C:phagocytic vesicle'; ''); ('GO:0005886-C:plasma membrane'; ''); ('GO:0098685-C:Schaffer collateral - CA1 synapse'; ''); ('GO:0045202-C:synapse'; '')]	218	IVRDIKEKLCyVALDFEQEM	306	NTVLSGGTTMyPGIADRMQK	87	YVALDFEQEMATAASSSSLEKSYELPDGQVITIGNERFRCPEALFQPSFLGMESCGIHETTFNSIMKCDVDIRKDLYANTVLSGGTTMY		HELIX:223:227;STRAND:238:241;STRAND:247:251;HELIX:253:256;HELIX:258:261;HELIX:264:267;HELIX:274:283;TURN:287:289;HELIX:290:295;STRAND:297:300;HELIX:302:305
P63261	ACTG1	[('GO:0001525-P:angiogenesis'; ''); ('GO:0007409-P:axonogenesis'; ''); ('GO:0048870-P:cell motility'; ''); ('GO:0071346-P:cellular response to type II interferon'; ''); ('GO:0035633-P:maintenance of blood-brain barrier'; ''); ('GO:0001738-P:morphogenesis of a polarized epithelium'; ''); ('GO:0070527-P:platelet aggregation'; ''); ('GO:0030335-P:positive regulation of cell migration'; ''); ('GO:0010628-P:positive regulation of gene expression'; ''); ('GO:0090303-P:positive regulation of wound healing'; ''); ('GO:1902396-P:protein localization to bicellular tight junction'; ''); ('GO:0051893-P:regulation of focal adhesion assembly'; ''); ('GO:0051492-P:regulation of stress fiber assembly'; ''); ('GO:1900242-P:regulation of synaptic vesicle endocytosis'; ''); ('GO:0150111-P:regulation of transepithelial transport'; ''); ('GO:0045214-P:sarcomere organization'; ''); ('GO:0120192-P:tight junction assembly'; ''); ('GO:0005524-F:ATP binding'; ''); ('GO:0016787-F:hydrolase activity'; ''); ('GO:0042802-F:identical protein binding'; ''); ('GO:0005522-F:profilin binding'; ''); ('GO:0019901-F:protein kinase binding'; ''); ('GO:0005200-F:structural constituent of cytoskeleton'; ''); ('GO:0098973-F:structural constituent of postsynaptic actin cytoskeleton'; ''); ('GO:0031625-F:ubiquitin protein ligase binding'; ''); ('GO:0015629-C:actin cytoskeleton'; ''); ('GO:0005884-C:actin filament'; ''); ('GO:0043296-C:apical junction complex'; ''); ('GO:0030424-C:axon'; ''); ('GO:0120220-C:basal body patch'; ''); ('GO:0072562-C:blood microparticle'; ''); ('GO:0044305-C:calyx of Held'; ''); ('GO:0005911-C:cell-cell junction'; ''); ('GO:0005737-C:cytoplasm'; ''); ('GO:0005856-C:cytoskeleton'; ''); ('GO:0005829-C:cytosol'; ''); ('GO:0097433-C:dense body'; ''); ('GO:0070062-C:extracellular exosome'; ''); ('GO:0005615-C:extracellular space'; ''); ('GO:0031941-C:filamentous actin'; ''); ('GO:0005925-C:focal adhesion'; ''); ('GO:0016020-C:membrane'; ''); ('GO:0030016-C:myofibril'; ''); ('GO:0035267-C:NuA4 histone acetyltransferase complex'; ''); ('GO:0005634-C:nucleus'; ''); ('GO:0045335-C:phagocytic vesicle'; ''); ('GO:0005886-C:plasma membrane'; ''); ('GO:0098685-C:Schaffer collateral - CA1 synapse'; ''); ('GO:0045202-C:synapse'; '')]	218	IVRDIKEKLCyVALDFEQEM	362	FQQMWISKQEyDESGPSIVH	143	YVALDFEQEMATAASSSSLEKSYELPDGQVITIGNERFRCPEALFQPSFLGMESCGIHETTFNSIMKCDVDIRKDLYANTVLSGGTTMYPGIADRMQKEITALAPSTMKIKIIAPPERKYSVWIGGSILASLSTFQQMWISKQEY		HELIX:223:227;STRAND:238:241;STRAND:247:251;HELIX:253:256;HELIX:258:261;HELIX:264:267;HELIX:274:283;TURN:287:289;HELIX:290:295;STRAND:297:300;HELIX:302:305;TURN:306:308;HELIX:311:320;STRAND:323:325;HELIX:335:337;HELIX:338:348;HELIX:351:355
P63261	ACTG1	[('GO:0001525-P:angiogenesis'; ''); ('GO:0007409-P:axonogenesis'; ''); ('GO:0048870-P:cell motility'; ''); ('GO:0071346-P:cellular response to type II interferon'; ''); ('GO:0035633-P:maintenance of blood-brain barrier'; ''); ('GO:0001738-P:morphogenesis of a polarized epithelium'; ''); ('GO:0070527-P:platelet aggregation'; ''); ('GO:0030335-P:positive regulation of cell migration'; ''); ('GO:0010628-P:positive regulation of gene expression'; ''); ('GO:0090303-P:positive regulation of wound healing'; ''); ('GO:1902396-P:protein localization to bicellular tight junction'; ''); ('GO:0051893-P:regulation of focal adhesion assembly'; ''); ('GO:0051492-P:regulation of stress fiber assembly'; ''); ('GO:1900242-P:regulation of synaptic vesicle endocytosis'; ''); ('GO:0150111-P:regulation of transepithelial transport'; ''); ('GO:0045214-P:sarcomere organization'; ''); ('GO:0120192-P:tight junction assembly'; ''); ('GO:0005524-F:ATP binding'; ''); ('GO:0016787-F:hydrolase activity'; ''); ('GO:0042802-F:identical protein binding'; ''); ('GO:0005522-F:profilin binding'; ''); ('GO:0019901-F:protein kinase binding'; ''); ('GO:0005200-F:structural constituent of cytoskeleton'; ''); ('GO:0098973-F:structural constituent of postsynaptic actin cytoskeleton'; ''); ('GO:0031625-F:ubiquitin protein ligase binding'; ''); ('GO:0015629-C:actin cytoskeleton'; ''); ('GO:0005884-C:actin filament'; ''); ('GO:0043296-C:apical junction complex'; ''); ('GO:0030424-C:axon'; ''); ('GO:0120220-C:basal body patch'; ''); ('GO:0072562-C:blood microparticle'; ''); ('GO:0044305-C:calyx of Held'; ''); ('GO:0005911-C:cell-cell junction'; ''); ('GO:0005737-C:cytoplasm'; ''); ('GO:0005856-C:cytoskeleton'; ''); ('GO:0005829-C:cytosol'; ''); ('GO:0097433-C:dense body'; ''); ('GO:0070062-C:extracellular exosome'; ''); ('GO:0005615-C:extracellular space'; ''); ('GO:0031941-C:filamentous actin'; ''); ('GO:0005925-C:focal adhesion'; ''); ('GO:0016020-C:membrane'; ''); ('GO:0030016-C:myofibril'; ''); ('GO:0035267-C:NuA4 histone acetyltransferase complex'; ''); ('GO:0005634-C:nucleus'; ''); ('GO:0045335-C:phagocytic vesicle'; ''); ('GO:0005886-C:plasma membrane'; ''); ('GO:0098685-C:Schaffer collateral - CA1 synapse'; ''); ('GO:0045202-C:synapse'; '')]	240	AASSSSLEKSyELPDGQVIT	294	KCDVDIRKDLyANTVLSGGT	53	YELPDGQVITIGNERFRCPEALFQPSFLGMESCGIHETTFNSIMKCDVDIRKDLY		STRAND:247:251;HELIX:253:256;HELIX:258:261;HELIX:264:267;HELIX:274:283;TURN:287:289
P63261	ACTG1	[('GO:0001525-P:angiogenesis'; ''); ('GO:0007409-P:axonogenesis'; ''); ('GO:0048870-P:cell motility'; ''); ('GO:0071346-P:cellular response to type II interferon'; ''); ('GO:0035633-P:maintenance of blood-brain barrier'; ''); ('GO:0001738-P:morphogenesis of a polarized epithelium'; ''); ('GO:0070527-P:platelet aggregation'; ''); ('GO:0030335-P:positive regulation of cell migration'; ''); ('GO:0010628-P:positive regulation of gene expression'; ''); ('GO:0090303-P:positive regulation of wound healing'; ''); ('GO:1902396-P:protein localization to bicellular tight junction'; ''); ('GO:0051893-P:regulation of focal adhesion assembly'; ''); ('GO:0051492-P:regulation of stress fiber assembly'; ''); ('GO:1900242-P:regulation of synaptic vesicle endocytosis'; ''); ('GO:0150111-P:regulation of transepithelial transport'; ''); ('GO:0045214-P:sarcomere organization'; ''); ('GO:0120192-P:tight junction assembly'; ''); ('GO:0005524-F:ATP binding'; ''); ('GO:0016787-F:hydrolase activity'; ''); ('GO:0042802-F:identical protein binding'; ''); ('GO:0005522-F:profilin binding'; ''); ('GO:0019901-F:protein kinase binding'; ''); ('GO:0005200-F:structural constituent of cytoskeleton'; ''); ('GO:0098973-F:structural constituent of postsynaptic actin cytoskeleton'; ''); ('GO:0031625-F:ubiquitin protein ligase binding'; ''); ('GO:0015629-C:actin cytoskeleton'; ''); ('GO:0005884-C:actin filament'; ''); ('GO:0043296-C:apical junction complex'; ''); ('GO:0030424-C:axon'; ''); ('GO:0120220-C:basal body patch'; ''); ('GO:0072562-C:blood microparticle'; ''); ('GO:0044305-C:calyx of Held'; ''); ('GO:0005911-C:cell-cell junction'; ''); ('GO:0005737-C:cytoplasm'; ''); ('GO:0005856-C:cytoskeleton'; ''); ('GO:0005829-C:cytosol'; ''); ('GO:0097433-C:dense body'; ''); ('GO:0070062-C:extracellular exosome'; ''); ('GO:0005615-C:extracellular space'; ''); ('GO:0031941-C:filamentous actin'; ''); ('GO:0005925-C:focal adhesion'; ''); ('GO:0016020-C:membrane'; ''); ('GO:0030016-C:myofibril'; ''); ('GO:0035267-C:NuA4 histone acetyltransferase complex'; ''); ('GO:0005634-C:nucleus'; ''); ('GO:0045335-C:phagocytic vesicle'; ''); ('GO:0005886-C:plasma membrane'; ''); ('GO:0098685-C:Schaffer collateral - CA1 synapse'; ''); ('GO:0045202-C:synapse'; '')]	240	AASSSSLEKSyELPDGQVIT	306	NTVLSGGTTMyPGIADRMQK	65	YELPDGQVITIGNERFRCPEALFQPSFLGMESCGIHETTFNSIMKCDVDIRKDLYANTVLSGGTTMY		STRAND:247:251;HELIX:253:256;HELIX:258:261;HELIX:264:267;HELIX:274:283;TURN:287:289;HELIX:290:295;STRAND:297:300;HELIX:302:305
P63261	ACTG1	[('GO:0001525-P:angiogenesis'; ''); ('GO:0007409-P:axonogenesis'; ''); ('GO:0048870-P:cell motility'; ''); ('GO:0071346-P:cellular response to type II interferon'; ''); ('GO:0035633-P:maintenance of blood-brain barrier'; ''); ('GO:0001738-P:morphogenesis of a polarized epithelium'; ''); ('GO:0070527-P:platelet aggregation'; ''); ('GO:0030335-P:positive regulation of cell migration'; ''); ('GO:0010628-P:positive regulation of gene expression'; ''); ('GO:0090303-P:positive regulation of wound healing'; ''); ('GO:1902396-P:protein localization to bicellular tight junction'; ''); ('GO:0051893-P:regulation of focal adhesion assembly'; ''); ('GO:0051492-P:regulation of stress fiber assembly'; ''); ('GO:1900242-P:regulation of synaptic vesicle endocytosis'; ''); ('GO:0150111-P:regulation of transepithelial transport'; ''); ('GO:0045214-P:sarcomere organization'; ''); ('GO:0120192-P:tight junction assembly'; ''); ('GO:0005524-F:ATP binding'; ''); ('GO:0016787-F:hydrolase activity'; ''); ('GO:0042802-F:identical protein binding'; ''); ('GO:0005522-F:profilin binding'; ''); ('GO:0019901-F:protein kinase binding'; ''); ('GO:0005200-F:structural constituent of cytoskeleton'; ''); ('GO:0098973-F:structural constituent of postsynaptic actin cytoskeleton'; ''); ('GO:0031625-F:ubiquitin protein ligase binding'; ''); ('GO:0015629-C:actin cytoskeleton'; ''); ('GO:0005884-C:actin filament'; ''); ('GO:0043296-C:apical junction complex'; ''); ('GO:0030424-C:axon'; ''); ('GO:0120220-C:basal body patch'; ''); ('GO:0072562-C:blood microparticle'; ''); ('GO:0044305-C:calyx of Held'; ''); ('GO:0005911-C:cell-cell junction'; ''); ('GO:0005737-C:cytoplasm'; ''); ('GO:0005856-C:cytoskeleton'; ''); ('GO:0005829-C:cytosol'; ''); ('GO:0097433-C:dense body'; ''); ('GO:0070062-C:extracellular exosome'; ''); ('GO:0005615-C:extracellular space'; ''); ('GO:0031941-C:filamentous actin'; ''); ('GO:0005925-C:focal adhesion'; ''); ('GO:0016020-C:membrane'; ''); ('GO:0030016-C:myofibril'; ''); ('GO:0035267-C:NuA4 histone acetyltransferase complex'; ''); ('GO:0005634-C:nucleus'; ''); ('GO:0045335-C:phagocytic vesicle'; ''); ('GO:0005886-C:plasma membrane'; ''); ('GO:0098685-C:Schaffer collateral - CA1 synapse'; ''); ('GO:0045202-C:synapse'; '')]	240	AASSSSLEKSyELPDGQVIT	362	FQQMWISKQEyDESGPSIVH	121	YELPDGQVITIGNERFRCPEALFQPSFLGMESCGIHETTFNSIMKCDVDIRKDLYANTVLSGGTTMYPGIADRMQKEITALAPSTMKIKIIAPPERKYSVWIGGSILASLSTFQQMWISKQEY		STRAND:247:251;HELIX:253:256;HELIX:258:261;HELIX:264:267;HELIX:274:283;TURN:287:289;HELIX:290:295;STRAND:297:300;HELIX:302:305;TURN:306:308;HELIX:311:320;STRAND:323:325;HELIX:335:337;HELIX:338:348;HELIX:351:355
P63261	ACTG1	[('GO:0001525-P:angiogenesis'; ''); ('GO:0007409-P:axonogenesis'; ''); ('GO:0048870-P:cell motility'; ''); ('GO:0071346-P:cellular response to type II interferon'; ''); ('GO:0035633-P:maintenance of blood-brain barrier'; ''); ('GO:0001738-P:morphogenesis of a polarized epithelium'; ''); ('GO:0070527-P:platelet aggregation'; ''); ('GO:0030335-P:positive regulation of cell migration'; ''); ('GO:0010628-P:positive regulation of gene expression'; ''); ('GO:0090303-P:positive regulation of wound healing'; ''); ('GO:1902396-P:protein localization to bicellular tight junction'; ''); ('GO:0051893-P:regulation of focal adhesion assembly'; ''); ('GO:0051492-P:regulation of stress fiber assembly'; ''); ('GO:1900242-P:regulation of synaptic vesicle endocytosis'; ''); ('GO:0150111-P:regulation of transepithelial transport'; ''); ('GO:0045214-P:sarcomere organization'; ''); ('GO:0120192-P:tight junction assembly'; ''); ('GO:0005524-F:ATP binding'; ''); ('GO:0016787-F:hydrolase activity'; ''); ('GO:0042802-F:identical protein binding'; ''); ('GO:0005522-F:profilin binding'; ''); ('GO:0019901-F:protein kinase binding'; ''); ('GO:0005200-F:structural constituent of cytoskeleton'; ''); ('GO:0098973-F:structural constituent of postsynaptic actin cytoskeleton'; ''); ('GO:0031625-F:ubiquitin protein ligase binding'; ''); ('GO:0015629-C:actin cytoskeleton'; ''); ('GO:0005884-C:actin filament'; ''); ('GO:0043296-C:apical junction complex'; ''); ('GO:0030424-C:axon'; ''); ('GO:0120220-C:basal body patch'; ''); ('GO:0072562-C:blood microparticle'; ''); ('GO:0044305-C:calyx of Held'; ''); ('GO:0005911-C:cell-cell junction'; ''); ('GO:0005737-C:cytoplasm'; ''); ('GO:0005856-C:cytoskeleton'; ''); ('GO:0005829-C:cytosol'; ''); ('GO:0097433-C:dense body'; ''); ('GO:0070062-C:extracellular exosome'; ''); ('GO:0005615-C:extracellular space'; ''); ('GO:0031941-C:filamentous actin'; ''); ('GO:0005925-C:focal adhesion'; ''); ('GO:0016020-C:membrane'; ''); ('GO:0030016-C:myofibril'; ''); ('GO:0035267-C:NuA4 histone acetyltransferase complex'; ''); ('GO:0005634-C:nucleus'; ''); ('GO:0045335-C:phagocytic vesicle'; ''); ('GO:0005886-C:plasma membrane'; ''); ('GO:0098685-C:Schaffer collateral - CA1 synapse'; ''); ('GO:0045202-C:synapse'; '')]	294	KCDVDIRKDLyANTVLSGGT	306	NTVLSGGTTMyPGIADRMQK	11	YANTVLSGGTTMY		STRAND:297:300;HELIX:302:305
P63261	ACTG1	[('GO:0001525-P:angiogenesis'; ''); ('GO:0007409-P:axonogenesis'; ''); ('GO:0048870-P:cell motility'; ''); ('GO:0071346-P:cellular response to type II interferon'; ''); ('GO:0035633-P:maintenance of blood-brain barrier'; ''); ('GO:0001738-P:morphogenesis of a polarized epithelium'; ''); ('GO:0070527-P:platelet aggregation'; ''); ('GO:0030335-P:positive regulation of cell migration'; ''); ('GO:0010628-P:positive regulation of gene expression'; ''); ('GO:0090303-P:positive regulation of wound healing'; ''); ('GO:1902396-P:protein localization to bicellular tight junction'; ''); ('GO:0051893-P:regulation of focal adhesion assembly'; ''); ('GO:0051492-P:regulation of stress fiber assembly'; ''); ('GO:1900242-P:regulation of synaptic vesicle endocytosis'; ''); ('GO:0150111-P:regulation of transepithelial transport'; ''); ('GO:0045214-P:sarcomere organization'; ''); ('GO:0120192-P:tight junction assembly'; ''); ('GO:0005524-F:ATP binding'; ''); ('GO:0016787-F:hydrolase activity'; ''); ('GO:0042802-F:identical protein binding'; ''); ('GO:0005522-F:profilin binding'; ''); ('GO:0019901-F:protein kinase binding'; ''); ('GO:0005200-F:structural constituent of cytoskeleton'; ''); ('GO:0098973-F:structural constituent of postsynaptic actin cytoskeleton'; ''); ('GO:0031625-F:ubiquitin protein ligase binding'; ''); ('GO:0015629-C:actin cytoskeleton'; ''); ('GO:0005884-C:actin filament'; ''); ('GO:0043296-C:apical junction complex'; ''); ('GO:0030424-C:axon'; ''); ('GO:0120220-C:basal body patch'; ''); ('GO:0072562-C:blood microparticle'; ''); ('GO:0044305-C:calyx of Held'; ''); ('GO:0005911-C:cell-cell junction'; ''); ('GO:0005737-C:cytoplasm'; ''); ('GO:0005856-C:cytoskeleton'; ''); ('GO:0005829-C:cytosol'; ''); ('GO:0097433-C:dense body'; ''); ('GO:0070062-C:extracellular exosome'; ''); ('GO:0005615-C:extracellular space'; ''); ('GO:0031941-C:filamentous actin'; ''); ('GO:0005925-C:focal adhesion'; ''); ('GO:0016020-C:membrane'; ''); ('GO:0030016-C:myofibril'; ''); ('GO:0035267-C:NuA4 histone acetyltransferase complex'; ''); ('GO:0005634-C:nucleus'; ''); ('GO:0045335-C:phagocytic vesicle'; ''); ('GO:0005886-C:plasma membrane'; ''); ('GO:0098685-C:Schaffer collateral - CA1 synapse'; ''); ('GO:0045202-C:synapse'; '')]	294	KCDVDIRKDLyANTVLSGGT	362	FQQMWISKQEyDESGPSIVH	67	YANTVLSGGTTMYPGIADRMQKEITALAPSTMKIKIIAPPERKYSVWIGGSILASLSTFQQMWISKQEY		STRAND:297:300;HELIX:302:305;TURN:306:308;HELIX:311:320;STRAND:323:325;HELIX:335:337;HELIX:338:348;HELIX:351:355
P63261	ACTG1	[('GO:0001525-P:angiogenesis'; ''); ('GO:0007409-P:axonogenesis'; ''); ('GO:0048870-P:cell motility'; ''); ('GO:0071346-P:cellular response to type II interferon'; ''); ('GO:0035633-P:maintenance of blood-brain barrier'; ''); ('GO:0001738-P:morphogenesis of a polarized epithelium'; ''); ('GO:0070527-P:platelet aggregation'; ''); ('GO:0030335-P:positive regulation of cell migration'; ''); ('GO:0010628-P:positive regulation of gene expression'; ''); ('GO:0090303-P:positive regulation of wound healing'; ''); ('GO:1902396-P:protein localization to bicellular tight junction'; ''); ('GO:0051893-P:regulation of focal adhesion assembly'; ''); ('GO:0051492-P:regulation of stress fiber assembly'; ''); ('GO:1900242-P:regulation of synaptic vesicle endocytosis'; ''); ('GO:0150111-P:regulation of transepithelial transport'; ''); ('GO:0045214-P:sarcomere organization'; ''); ('GO:0120192-P:tight junction assembly'; ''); ('GO:0005524-F:ATP binding'; ''); ('GO:0016787-F:hydrolase activity'; ''); ('GO:0042802-F:identical protein binding'; ''); ('GO:0005522-F:profilin binding'; ''); ('GO:0019901-F:protein kinase binding'; ''); ('GO:0005200-F:structural constituent of cytoskeleton'; ''); ('GO:0098973-F:structural constituent of postsynaptic actin cytoskeleton'; ''); ('GO:0031625-F:ubiquitin protein ligase binding'; ''); ('GO:0015629-C:actin cytoskeleton'; ''); ('GO:0005884-C:actin filament'; ''); ('GO:0043296-C:apical junction complex'; ''); ('GO:0030424-C:axon'; ''); ('GO:0120220-C:basal body patch'; ''); ('GO:0072562-C:blood microparticle'; ''); ('GO:0044305-C:calyx of Held'; ''); ('GO:0005911-C:cell-cell junction'; ''); ('GO:0005737-C:cytoplasm'; ''); ('GO:0005856-C:cytoskeleton'; ''); ('GO:0005829-C:cytosol'; ''); ('GO:0097433-C:dense body'; ''); ('GO:0070062-C:extracellular exosome'; ''); ('GO:0005615-C:extracellular space'; ''); ('GO:0031941-C:filamentous actin'; ''); ('GO:0005925-C:focal adhesion'; ''); ('GO:0016020-C:membrane'; ''); ('GO:0030016-C:myofibril'; ''); ('GO:0035267-C:NuA4 histone acetyltransferase complex'; ''); ('GO:0005634-C:nucleus'; ''); ('GO:0045335-C:phagocytic vesicle'; ''); ('GO:0005886-C:plasma membrane'; ''); ('GO:0098685-C:Schaffer collateral - CA1 synapse'; ''); ('GO:0045202-C:synapse'; '')]	306	NTVLSGGTTMyPGIADRMQK	362	FQQMWISKQEyDESGPSIVH	55	YPGIADRMQKEITALAPSTMKIKIIAPPERKYSVWIGGSILASLSTFQQMWISKQEY		TURN:306:308;HELIX:311:320;STRAND:323:325;HELIX:335:337;HELIX:338:348;HELIX:351:355
Q96QK1	VPS35	[('GO:0032456-P:endocytic recycling'; ''); ('GO:0006886-P:intracellular protein transport'; ''); ('GO:0007040-P:lysosome organization'; ''); ('GO:0043653-P:mitochondrial fragmentation involved in apoptotic process'; ''); ('GO:0099074-P:mitochondrion to lysosome vesicle-mediated transport'; ''); ('GO:0050804-P:modulation of chemical synaptic transmission'; ''); ('GO:0010629-P:negative regulation of gene expression'; ''); ('GO:0050728-P:negative regulation of inflammatory response'; ''); ('GO:1902823-P:negative regulation of late endosome to lysosome transport'; ''); ('GO:1905166-P:negative regulation of lysosomal protein catabolic process'; ''); ('GO:0032463-P:negative regulation of protein homooligomerization'; ''); ('GO:1903828-P:negative regulation of protein localization'; ''); ('GO:0099639-P:neurotransmitter receptor transport; endosome to plasma membrane'; ''); ('GO:0098887-P:neurotransmitter receptor transport; endosome to postsynaptic membrane'; ''); ('GO:0090263-P:positive regulation of canonical Wnt signaling pathway'; ''); ('GO:1903181-P:positive regulation of dopamine biosynthetic process'; ''); ('GO:0060161-P:positive regulation of dopamine receptor signaling pathway'; ''); ('GO:0010628-P:positive regulation of gene expression'; ''); ('GO:0090326-P:positive regulation of locomotion involved in locomotory behavior'; ''); ('GO:0090141-P:positive regulation of mitochondrial fission'; ''); ('GO:0045732-P:positive regulation of protein catabolic process'; ''); ('GO:1904377-P:positive regulation of protein localization to cell periphery'; ''); ('GO:0061357-P:positive regulation of Wnt protein secretion'; ''); ('GO:0031648-P:protein destabilization'; ''); ('GO:0036010-P:protein localization to endosome'; ''); ('GO:1902950-P:regulation of dendritic spine maintenance'; ''); ('GO:0016241-P:regulation of macroautophagy'; ''); ('GO:0010821-P:regulation of mitochondrion organization'; ''); ('GO:0150052-P:regulation of postsynapse assembly'; ''); ('GO:1905606-P:regulation of presynapse assembly'; ''); ('GO:0051246-P:regulation of protein metabolic process'; ''); ('GO:0031647-P:regulation of protein stability'; ''); ('GO:0090128-P:regulation of synapse maturation'; ''); ('GO:2000331-P:regulation of terminal button organization'; ''); ('GO:0042147-P:retrograde transport; endosome to Golgi'; ''); ('GO:0045056-P:transcytosis'; ''); ('GO:0099003-P:vesicle-mediated transport in synapse'; ''); ('GO:0050882-P:voluntary musculoskeletal movement'; ''); ('GO:0016055-P:Wnt signaling pathway'; ''); ('GO:0031748-F:D1 dopamine receptor binding'; ''); ('GO:0005829-C:cytosol'; ''); ('GO:0098691-C:dopaminergic synapse'; ''); ('GO:0005769-C:early endosome'; ''); ('GO:0005768-C:endosome'; ''); ('GO:0010008-C:endosome membrane'; ''); ('GO:0070062-C:extracellular exosome'; ''); ('GO:0098978-C:glutamatergic synapse'; ''); ('GO:0043231-C:intracellular membrane-bounded organelle'; ''); ('GO:0005770-C:late endosome'; ''); ('GO:0005765-C:lysosomal membrane'; ''); ('GO:0005764-C:lysosome'; ''); ('GO:0099073-C:mitochondrion-derived vesicle'; ''); ('GO:0043005-C:neuron projection'; ''); ('GO:0043025-C:neuronal cell body'; ''); ('GO:0048471-C:perinuclear region of cytoplasm'; ''); ('GO:0014069-C:postsynaptic density'; ''); ('GO:0098793-C:presynapse'; ''); ('GO:0030904-C:retromer complex'; ''); ('GO:0030906-C:retromer; cargo-selective complex'; ''); ('GO:0097422-C:tubular endosome'; '')]	67	MLSPKSYYELyMAISDELHY	507	LLRSEDPDQQyLILNTARKH	439	YMAISDELHYLEVYLTDEFAKGRKVADLYELVQYAGNIIPRLYLLITVGVVYVKSFPQSRKDILKDLVEMCRGVQHPLRGLFLRNYLLQCTRNILPDEGEPTDEETTGDISDSMDFVLLNFAEMNKLWVRMQHQGHSRDREKRERERQELRILVGTNLVRLSQLEGVNVERYKQIVLTGILEQVVNCRDALAQEYLMECIIQVFPDEFHLQTLNPFLRACAELHQNVNVKNIIIALIDRLALFAHREDGPGIPADIKLFDIFSQQVATVIQSRQDMPSEDVVSLQVSLINLAMKCYPDRVDYVDKVLETTVEIFNKLNLEHIATSSAVSKELTRLLKIPVDTYNNILTVLKLKHFHPLFEYFDYESRKSMSCYVLSNVLDYNTEIVSQDQVDSIMNLVSTLIQDQPDQPVEDPDPEDFADEQSLVGRFIHLLRSEDPDQQY	Interaction with SNX3:205:215	HELIX:94:97;HELIX:98:100;HELIX:104:121;HELIX:123:125;HELIX:126:136;HELIX:137:139;HELIX:143:156;TURN:157:160;HELIX:176:196;HELIX:197:199;HELIX:206:229;HELIX:235:240;HELIX:242:252;HELIX:256:269;HELIX:272:277;HELIX:279:286;HELIX:295:310;STRAND:313:315;STRAND:320:322;HELIX:324:338;HELIX:344:361;HELIX:366:382;STRAND:390:392;HELIX:393:408;HELIX:413:416;TURN:419:422;HELIX:423:427;HELIX:430:446;HELIX:454:468;HELIX:485:498
Q96QK1	VPS35	[('GO:0032456-P:endocytic recycling'; ''); ('GO:0006886-P:intracellular protein transport'; ''); ('GO:0007040-P:lysosome organization'; ''); ('GO:0043653-P:mitochondrial fragmentation involved in apoptotic process'; ''); ('GO:0099074-P:mitochondrion to lysosome vesicle-mediated transport'; ''); ('GO:0050804-P:modulation of chemical synaptic transmission'; ''); ('GO:0010629-P:negative regulation of gene expression'; ''); ('GO:0050728-P:negative regulation of inflammatory response'; ''); ('GO:1902823-P:negative regulation of late endosome to lysosome transport'; ''); ('GO:1905166-P:negative regulation of lysosomal protein catabolic process'; ''); ('GO:0032463-P:negative regulation of protein homooligomerization'; ''); ('GO:1903828-P:negative regulation of protein localization'; ''); ('GO:0099639-P:neurotransmitter receptor transport; endosome to plasma membrane'; ''); ('GO:0098887-P:neurotransmitter receptor transport; endosome to postsynaptic membrane'; ''); ('GO:0090263-P:positive regulation of canonical Wnt signaling pathway'; ''); ('GO:1903181-P:positive regulation of dopamine biosynthetic process'; ''); ('GO:0060161-P:positive regulation of dopamine receptor signaling pathway'; ''); ('GO:0010628-P:positive regulation of gene expression'; ''); ('GO:0090326-P:positive regulation of locomotion involved in locomotory behavior'; ''); ('GO:0090141-P:positive regulation of mitochondrial fission'; ''); ('GO:0045732-P:positive regulation of protein catabolic process'; ''); ('GO:1904377-P:positive regulation of protein localization to cell periphery'; ''); ('GO:0061357-P:positive regulation of Wnt protein secretion'; ''); ('GO:0031648-P:protein destabilization'; ''); ('GO:0036010-P:protein localization to endosome'; ''); ('GO:1902950-P:regulation of dendritic spine maintenance'; ''); ('GO:0016241-P:regulation of macroautophagy'; ''); ('GO:0010821-P:regulation of mitochondrion organization'; ''); ('GO:0150052-P:regulation of postsynapse assembly'; ''); ('GO:1905606-P:regulation of presynapse assembly'; ''); ('GO:0051246-P:regulation of protein metabolic process'; ''); ('GO:0031647-P:regulation of protein stability'; ''); ('GO:0090128-P:regulation of synapse maturation'; ''); ('GO:2000331-P:regulation of terminal button organization'; ''); ('GO:0042147-P:retrograde transport; endosome to Golgi'; ''); ('GO:0045056-P:transcytosis'; ''); ('GO:0099003-P:vesicle-mediated transport in synapse'; ''); ('GO:0050882-P:voluntary musculoskeletal movement'; ''); ('GO:0016055-P:Wnt signaling pathway'; ''); ('GO:0031748-F:D1 dopamine receptor binding'; ''); ('GO:0005829-C:cytosol'; ''); ('GO:0098691-C:dopaminergic synapse'; ''); ('GO:0005769-C:early endosome'; ''); ('GO:0005768-C:endosome'; ''); ('GO:0010008-C:endosome membrane'; ''); ('GO:0070062-C:extracellular exosome'; ''); ('GO:0098978-C:glutamatergic synapse'; ''); ('GO:0043231-C:intracellular membrane-bounded organelle'; ''); ('GO:0005770-C:late endosome'; ''); ('GO:0005765-C:lysosomal membrane'; ''); ('GO:0005764-C:lysosome'; ''); ('GO:0099073-C:mitochondrion-derived vesicle'; ''); ('GO:0043005-C:neuron projection'; ''); ('GO:0043025-C:neuronal cell body'; ''); ('GO:0048471-C:perinuclear region of cytoplasm'; ''); ('GO:0014069-C:postsynaptic density'; ''); ('GO:0098793-C:presynapse'; ''); ('GO:0030904-C:retromer complex'; ''); ('GO:0030906-C:retromer; cargo-selective complex'; ''); ('GO:0097422-C:tubular endosome'; '')]	67	MLSPKSYYELyMAISDELHY	791	RESPESEGPIyEGLIL	723	YMAISDELHYLEVYLTDEFAKGRKVADLYELVQYAGNIIPRLYLLITVGVVYVKSFPQSRKDILKDLVEMCRGVQHPLRGLFLRNYLLQCTRNILPDEGEPTDEETTGDISDSMDFVLLNFAEMNKLWVRMQHQGHSRDREKRERERQELRILVGTNLVRLSQLEGVNVERYKQIVLTGILEQVVNCRDALAQEYLMECIIQVFPDEFHLQTLNPFLRACAELHQNVNVKNIIIALIDRLALFAHREDGPGIPADIKLFDIFSQQVATVIQSRQDMPSEDVVSLQVSLINLAMKCYPDRVDYVDKVLETTVEIFNKLNLEHIATSSAVSKELTRLLKIPVDTYNNILTVLKLKHFHPLFEYFDYESRKSMSCYVLSNVLDYNTEIVSQDQVDSIMNLVSTLIQDQPDQPVEDPDPEDFADEQSLVGRFIHLLRSEDPDQQYLILNTARKHFGAGGNQRIRFTLPPLVFAAYQLAFRYKENSKVDDKWEKKCQKIFSFAHQTISALIKAELAELPLRLFLQGALAAGEIGFENHETVAYEFMSQAFSLYEDEISDSKAQLAAITLIIGTFERMKCFSEENHEPLRTQCALAASKLLKKPDQGRAVSTCAHLFWSGRNTDKNGEELHGGKRVMECLKKALKIANQCMDPSLQVQLFIEILNRYIYFYEKENDAVTIQVLNQLIQKIREDLPNLESSEETEQINKHFHNTLEHLRLRRESPESEGPIY	Interaction with SNX3:205:215;Interaction with IGF2R cytoplasmic domain:500:693	HELIX:94:97;HELIX:98:100;HELIX:104:121;HELIX:123:125;HELIX:126:136;HELIX:137:139;HELIX:143:156;TURN:157:160;HELIX:176:196;HELIX:197:199;HELIX:206:229;HELIX:235:240;HELIX:242:252;HELIX:256:269;HELIX:272:277;HELIX:279:286;HELIX:295:310;STRAND:313:315;STRAND:320:322;HELIX:324:338;HELIX:344:361;HELIX:366:382;STRAND:390:392;HELIX:393:408;HELIX:413:416;TURN:419:422;HELIX:423:427;HELIX:430:446;HELIX:454:468;HELIX:485:498;HELIX:503:518;HELIX:521:528;HELIX:530:545;TURN:546:549;HELIX:553:573;HELIX:578:594;HELIX:599:617;HELIX:621:637;HELIX:643:657;HELIX:663:672;HELIX:674:678;STRAND:685:687;HELIX:693:708;HELIX:713:732;HELIX:740:753;HELIX:754:756;HELIX:761:778
Q96QK1	VPS35	[('GO:0032456-P:endocytic recycling'; ''); ('GO:0006886-P:intracellular protein transport'; ''); ('GO:0007040-P:lysosome organization'; ''); ('GO:0043653-P:mitochondrial fragmentation involved in apoptotic process'; ''); ('GO:0099074-P:mitochondrion to lysosome vesicle-mediated transport'; ''); ('GO:0050804-P:modulation of chemical synaptic transmission'; ''); ('GO:0010629-P:negative regulation of gene expression'; ''); ('GO:0050728-P:negative regulation of inflammatory response'; ''); ('GO:1902823-P:negative regulation of late endosome to lysosome transport'; ''); ('GO:1905166-P:negative regulation of lysosomal protein catabolic process'; ''); ('GO:0032463-P:negative regulation of protein homooligomerization'; ''); ('GO:1903828-P:negative regulation of protein localization'; ''); ('GO:0099639-P:neurotransmitter receptor transport; endosome to plasma membrane'; ''); ('GO:0098887-P:neurotransmitter receptor transport; endosome to postsynaptic membrane'; ''); ('GO:0090263-P:positive regulation of canonical Wnt signaling pathway'; ''); ('GO:1903181-P:positive regulation of dopamine biosynthetic process'; ''); ('GO:0060161-P:positive regulation of dopamine receptor signaling pathway'; ''); ('GO:0010628-P:positive regulation of gene expression'; ''); ('GO:0090326-P:positive regulation of locomotion involved in locomotory behavior'; ''); ('GO:0090141-P:positive regulation of mitochondrial fission'; ''); ('GO:0045732-P:positive regulation of protein catabolic process'; ''); ('GO:1904377-P:positive regulation of protein localization to cell periphery'; ''); ('GO:0061357-P:positive regulation of Wnt protein secretion'; ''); ('GO:0031648-P:protein destabilization'; ''); ('GO:0036010-P:protein localization to endosome'; ''); ('GO:1902950-P:regulation of dendritic spine maintenance'; ''); ('GO:0016241-P:regulation of macroautophagy'; ''); ('GO:0010821-P:regulation of mitochondrion organization'; ''); ('GO:0150052-P:regulation of postsynapse assembly'; ''); ('GO:1905606-P:regulation of presynapse assembly'; ''); ('GO:0051246-P:regulation of protein metabolic process'; ''); ('GO:0031647-P:regulation of protein stability'; ''); ('GO:0090128-P:regulation of synapse maturation'; ''); ('GO:2000331-P:regulation of terminal button organization'; ''); ('GO:0042147-P:retrograde transport; endosome to Golgi'; ''); ('GO:0045056-P:transcytosis'; ''); ('GO:0099003-P:vesicle-mediated transport in synapse'; ''); ('GO:0050882-P:voluntary musculoskeletal movement'; ''); ('GO:0016055-P:Wnt signaling pathway'; ''); ('GO:0031748-F:D1 dopamine receptor binding'; ''); ('GO:0005829-C:cytosol'; ''); ('GO:0098691-C:dopaminergic synapse'; ''); ('GO:0005769-C:early endosome'; ''); ('GO:0005768-C:endosome'; ''); ('GO:0010008-C:endosome membrane'; ''); ('GO:0070062-C:extracellular exosome'; ''); ('GO:0098978-C:glutamatergic synapse'; ''); ('GO:0043231-C:intracellular membrane-bounded organelle'; ''); ('GO:0005770-C:late endosome'; ''); ('GO:0005765-C:lysosomal membrane'; ''); ('GO:0005764-C:lysosome'; ''); ('GO:0099073-C:mitochondrion-derived vesicle'; ''); ('GO:0043005-C:neuron projection'; ''); ('GO:0043025-C:neuronal cell body'; ''); ('GO:0048471-C:perinuclear region of cytoplasm'; ''); ('GO:0014069-C:postsynaptic density'; ''); ('GO:0098793-C:presynapse'; ''); ('GO:0030904-C:retromer complex'; ''); ('GO:0030906-C:retromer; cargo-selective complex'; ''); ('GO:0097422-C:tubular endosome'; '')]	507	LLRSEDPDQQyLILNTARKH	791	RESPESEGPIyEGLIL	283	YLILNTARKHFGAGGNQRIRFTLPPLVFAAYQLAFRYKENSKVDDKWEKKCQKIFSFAHQTISALIKAELAELPLRLFLQGALAAGEIGFENHETVAYEFMSQAFSLYEDEISDSKAQLAAITLIIGTFERMKCFSEENHEPLRTQCALAASKLLKKPDQGRAVSTCAHLFWSGRNTDKNGEELHGGKRVMECLKKALKIANQCMDPSLQVQLFIEILNRYIYFYEKENDAVTIQVLNQLIQKIREDLPNLESSEETEQINKHFHNTLEHLRLRRESPESEGPIY		HELIX:521:528;HELIX:530:545;TURN:546:549;HELIX:553:573;HELIX:578:594;HELIX:599:617;HELIX:621:637;HELIX:643:657;HELIX:663:672;HELIX:674:678;STRAND:685:687;HELIX:693:708;HELIX:713:732;HELIX:740:753;HELIX:754:756;HELIX:761:778
Q99569	PKP4	[('GO:0098609-P:cell-cell adhesion'; ''); ('GO:0007043-P:cell-cell junction assembly'; ''); ('GO:0007267-P:cell-cell signaling'; ''); ('GO:0032467-P:positive regulation of cytokinesis'; ''); ('GO:0030155-P:regulation of cell adhesion'; ''); ('GO:0035023-P:regulation of Rho protein signal transduction'; ''); ('GO:0045296-F:cadherin binding'; ''); ('GO:0005912-C:adherens junction'; ''); ('GO:0030054-C:cell junction'; ''); ('GO:0005911-C:cell-cell junction'; ''); ('GO:0001533-C:cornified envelope'; ''); ('GO:0005737-C:cytoplasm'; ''); ('GO:0009898-C:cytoplasmic side of plasma membrane'; ''); ('GO:0005856-C:cytoskeleton'; ''); ('GO:0030057-C:desmosome'; ''); ('GO:0030496-C:midbody'; ''); ('GO:0072686-C:mitotic spindle'; ''); ('GO:0005634-C:nucleus'; ''); ('GO:0048471-C:perinuclear region of cytoplasm'; ''); ('GO:0005886-C:plasma membrane'; ''); ('GO:0014069-C:postsynaptic density'; ''); ('GO:0051233-C:spindle midzone'; ''); ('GO:0000922-C:spindle pole'; '')]	114	RVSDAVQPNNyLIRTEPEQG	152	NSRSSTQMNSySDSGYQEAG	37	YLIRTEPEQGTLYSPEQTSLHESEGSLGNSRSSTQMNSY
Q99569	PKP4	[('GO:0098609-P:cell-cell adhesion'; ''); ('GO:0007043-P:cell-cell junction assembly'; ''); ('GO:0007267-P:cell-cell signaling'; ''); ('GO:0032467-P:positive regulation of cytokinesis'; ''); ('GO:0030155-P:regulation of cell adhesion'; ''); ('GO:0035023-P:regulation of Rho protein signal transduction'; ''); ('GO:0045296-F:cadherin binding'; ''); ('GO:0005912-C:adherens junction'; ''); ('GO:0030054-C:cell junction'; ''); ('GO:0005911-C:cell-cell junction'; ''); ('GO:0001533-C:cornified envelope'; ''); ('GO:0005737-C:cytoplasm'; ''); ('GO:0009898-C:cytoplasmic side of plasma membrane'; ''); ('GO:0005856-C:cytoskeleton'; ''); ('GO:0030057-C:desmosome'; ''); ('GO:0030496-C:midbody'; ''); ('GO:0072686-C:mitotic spindle'; ''); ('GO:0005634-C:nucleus'; ''); ('GO:0048471-C:perinuclear region of cytoplasm'; ''); ('GO:0005886-C:plasma membrane'; ''); ('GO:0014069-C:postsynaptic density'; ''); ('GO:0051233-C:spindle midzone'; ''); ('GO:0000922-C:spindle pole'; '')]	114	RVSDAVQPNNyLIRTEPEQG	157	TQMNSYSDSGyQEAGSFHNS	42	YLIRTEPEQGTLYSPEQTSLHESEGSLGNSRSSTQMNSYSDSGY	Polar residues:138:156
Q99569	PKP4	[('GO:0098609-P:cell-cell adhesion'; ''); ('GO:0007043-P:cell-cell junction assembly'; ''); ('GO:0007267-P:cell-cell signaling'; ''); ('GO:0032467-P:positive regulation of cytokinesis'; ''); ('GO:0030155-P:regulation of cell adhesion'; ''); ('GO:0035023-P:regulation of Rho protein signal transduction'; ''); ('GO:0045296-F:cadherin binding'; ''); ('GO:0005912-C:adherens junction'; ''); ('GO:0030054-C:cell junction'; ''); ('GO:0005911-C:cell-cell junction'; ''); ('GO:0001533-C:cornified envelope'; ''); ('GO:0005737-C:cytoplasm'; ''); ('GO:0009898-C:cytoplasmic side of plasma membrane'; ''); ('GO:0005856-C:cytoskeleton'; ''); ('GO:0030057-C:desmosome'; ''); ('GO:0030496-C:midbody'; ''); ('GO:0072686-C:mitotic spindle'; ''); ('GO:0005634-C:nucleus'; ''); ('GO:0048471-C:perinuclear region of cytoplasm'; ''); ('GO:0005886-C:plasma membrane'; ''); ('GO:0014069-C:postsynaptic density'; ''); ('GO:0051233-C:spindle midzone'; ''); ('GO:0000922-C:spindle pole'; '')]	114	RVSDAVQPNNyLIRTEPEQG	224	SVPSRAQSPSyVISTGVSPS	109	YLIRTEPEQGTLYSPEQTSLHESEGSLGNSRSSTQMNSYSDSGYQEAGSFHNSQNVSKADNRQQHSFIGSTNNHVVRNSRAEGQTLVQPSVANRAMRRVSSVPSRAQSPSY	Polar residues:138:156;Polar residues:163:204
Q99569	PKP4	[('GO:0098609-P:cell-cell adhesion'; ''); ('GO:0007043-P:cell-cell junction assembly'; ''); ('GO:0007267-P:cell-cell signaling'; ''); ('GO:0032467-P:positive regulation of cytokinesis'; ''); ('GO:0030155-P:regulation of cell adhesion'; ''); ('GO:0035023-P:regulation of Rho protein signal transduction'; ''); ('GO:0045296-F:cadherin binding'; ''); ('GO:0005912-C:adherens junction'; ''); ('GO:0030054-C:cell junction'; ''); ('GO:0005911-C:cell-cell junction'; ''); ('GO:0001533-C:cornified envelope'; ''); ('GO:0005737-C:cytoplasm'; ''); ('GO:0009898-C:cytoplasmic side of plasma membrane'; ''); ('GO:0005856-C:cytoskeleton'; ''); ('GO:0030057-C:desmosome'; ''); ('GO:0030496-C:midbody'; ''); ('GO:0072686-C:mitotic spindle'; ''); ('GO:0005634-C:nucleus'; ''); ('GO:0048471-C:perinuclear region of cytoplasm'; ''); ('GO:0005886-C:plasma membrane'; ''); ('GO:0014069-C:postsynaptic density'; ''); ('GO:0051233-C:spindle midzone'; ''); ('GO:0000922-C:spindle pole'; '')]	114	RVSDAVQPNNyLIRTEPEQG	261	TDPRPLNPSAySSTTLPAAR	146	YLIRTEPEQGTLYSPEQTSLHESEGSLGNSRSSTQMNSYSDSGYQEAGSFHNSQNVSKADNRQQHSFIGSTNNHVVRNSRAEGQTLVQPSVANRAMRRVSSVPSRAQSPSYVISTGVSPSRGSLRTSLGSGFGSPSVTDPRPLNPSAY	Polar residues:138:156;Polar residues:163:204;Polar residues:214:230;Low complexity:231:242
Q99569	PKP4	[('GO:0098609-P:cell-cell adhesion'; ''); ('GO:0007043-P:cell-cell junction assembly'; ''); ('GO:0007267-P:cell-cell signaling'; ''); ('GO:0032467-P:positive regulation of cytokinesis'; ''); ('GO:0030155-P:regulation of cell adhesion'; ''); ('GO:0035023-P:regulation of Rho protein signal transduction'; ''); ('GO:0045296-F:cadherin binding'; ''); ('GO:0005912-C:adherens junction'; ''); ('GO:0030054-C:cell junction'; ''); ('GO:0005911-C:cell-cell junction'; ''); ('GO:0001533-C:cornified envelope'; ''); ('GO:0005737-C:cytoplasm'; ''); ('GO:0009898-C:cytoplasmic side of plasma membrane'; ''); ('GO:0005856-C:cytoskeleton'; ''); ('GO:0030057-C:desmosome'; ''); ('GO:0030496-C:midbody'; ''); ('GO:0072686-C:mitotic spindle'; ''); ('GO:0005634-C:nucleus'; ''); ('GO:0048471-C:perinuclear region of cytoplasm'; ''); ('GO:0005886-C:plasma membrane'; ''); ('GO:0014069-C:postsynaptic density'; ''); ('GO:0051233-C:spindle midzone'; ''); ('GO:0000922-C:spindle pole'; '')]	114	RVSDAVQPNNyLIRTEPEQG	275	TLPAARAASPySQRPASPTA	160	YLIRTEPEQGTLYSPEQTSLHESEGSLGNSRSSTQMNSYSDSGYQEAGSFHNSQNVSKADNRQQHSFIGSTNNHVVRNSRAEGQTLVQPSVANRAMRRVSSVPSRAQSPSYVISTGVSPSRGSLRTSLGSGFGSPSVTDPRPLNPSAYSSTTLPAARAASPY	Polar residues:138:156;Polar residues:163:204;Polar residues:214:230;Low complexity:231:242
Q99569	PKP4	[('GO:0098609-P:cell-cell adhesion'; ''); ('GO:0007043-P:cell-cell junction assembly'; ''); ('GO:0007267-P:cell-cell signaling'; ''); ('GO:0032467-P:positive regulation of cytokinesis'; ''); ('GO:0030155-P:regulation of cell adhesion'; ''); ('GO:0035023-P:regulation of Rho protein signal transduction'; ''); ('GO:0045296-F:cadherin binding'; ''); ('GO:0005912-C:adherens junction'; ''); ('GO:0030054-C:cell junction'; ''); ('GO:0005911-C:cell-cell junction'; ''); ('GO:0001533-C:cornified envelope'; ''); ('GO:0005737-C:cytoplasm'; ''); ('GO:0009898-C:cytoplasmic side of plasma membrane'; ''); ('GO:0005856-C:cytoskeleton'; ''); ('GO:0030057-C:desmosome'; ''); ('GO:0030496-C:midbody'; ''); ('GO:0072686-C:mitotic spindle'; ''); ('GO:0005634-C:nucleus'; ''); ('GO:0048471-C:perinuclear region of cytoplasm'; ''); ('GO:0005886-C:plasma membrane'; ''); ('GO:0014069-C:postsynaptic density'; ''); ('GO:0051233-C:spindle midzone'; ''); ('GO:0000922-C:spindle pole'; '')]	114	RVSDAVQPNNyLIRTEPEQG	306	TSNPNGPTPQyQTTARVGSP	191	YLIRTEPEQGTLYSPEQTSLHESEGSLGNSRSSTQMNSYSDSGYQEAGSFHNSQNVSKADNRQQHSFIGSTNNHVVRNSRAEGQTLVQPSVANRAMRRVSSVPSRAQSPSYVISTGVSPSRGSLRTSLGSGFGSPSVTDPRPLNPSAYSSTTLPAARAASPYSQRPASPTAIRRIGSVTSRQTSNPNGPTPQY	Polar residues:138:156;Polar residues:163:204;Polar residues:214:230;Low complexity:231:242
Q99569	PKP4	[('GO:0098609-P:cell-cell adhesion'; ''); ('GO:0007043-P:cell-cell junction assembly'; ''); ('GO:0007267-P:cell-cell signaling'; ''); ('GO:0032467-P:positive regulation of cytokinesis'; ''); ('GO:0030155-P:regulation of cell adhesion'; ''); ('GO:0035023-P:regulation of Rho protein signal transduction'; ''); ('GO:0045296-F:cadherin binding'; ''); ('GO:0005912-C:adherens junction'; ''); ('GO:0030054-C:cell junction'; ''); ('GO:0005911-C:cell-cell junction'; ''); ('GO:0001533-C:cornified envelope'; ''); ('GO:0005737-C:cytoplasm'; ''); ('GO:0009898-C:cytoplasmic side of plasma membrane'; ''); ('GO:0005856-C:cytoskeleton'; ''); ('GO:0030057-C:desmosome'; ''); ('GO:0030496-C:midbody'; ''); ('GO:0072686-C:mitotic spindle'; ''); ('GO:0005634-C:nucleus'; ''); ('GO:0048471-C:perinuclear region of cytoplasm'; ''); ('GO:0005886-C:plasma membrane'; ''); ('GO:0014069-C:postsynaptic density'; ''); ('GO:0051233-C:spindle midzone'; ''); ('GO:0000922-C:spindle pole'; '')]	114	RVSDAVQPNNyLIRTEPEQG	369	HDMEQFGQQQyDIYERMVPP	254	YLIRTEPEQGTLYSPEQTSLHESEGSLGNSRSSTQMNSYSDSGYQEAGSFHNSQNVSKADNRQQHSFIGSTNNHVVRNSRAEGQTLVQPSVANRAMRRVSSVPSRAQSPSYVISTGVSPSRGSLRTSLGSGFGSPSVTDPRPLNPSAYSSTTLPAARAASPYSQRPASPTAIRRIGSVTSRQTSNPNGPTPQYQTTARVGSPLTLTDAQTRVASPSQGQVGSSSPKRSGMTAVPQHLGPSLQRTVHDMEQFGQQQY	Polar residues:138:156;Polar residues:163:204;Polar residues:214:230;Low complexity:231:242;Disordered:290:310;Disordered:323:348;Low complexity:325:338
Q99569	PKP4	[('GO:0098609-P:cell-cell adhesion'; ''); ('GO:0007043-P:cell-cell junction assembly'; ''); ('GO:0007267-P:cell-cell signaling'; ''); ('GO:0032467-P:positive regulation of cytokinesis'; ''); ('GO:0030155-P:regulation of cell adhesion'; ''); ('GO:0035023-P:regulation of Rho protein signal transduction'; ''); ('GO:0045296-F:cadherin binding'; ''); ('GO:0005912-C:adherens junction'; ''); ('GO:0030054-C:cell junction'; ''); ('GO:0005911-C:cell-cell junction'; ''); ('GO:0001533-C:cornified envelope'; ''); ('GO:0005737-C:cytoplasm'; ''); ('GO:0009898-C:cytoplasmic side of plasma membrane'; ''); ('GO:0005856-C:cytoskeleton'; ''); ('GO:0030057-C:desmosome'; ''); ('GO:0030496-C:midbody'; ''); ('GO:0072686-C:mitotic spindle'; ''); ('GO:0005634-C:nucleus'; ''); ('GO:0048471-C:perinuclear region of cytoplasm'; ''); ('GO:0005886-C:plasma membrane'; ''); ('GO:0014069-C:postsynaptic density'; ''); ('GO:0051233-C:spindle midzone'; ''); ('GO:0000922-C:spindle pole'; '')]	114	RVSDAVQPNNyLIRTEPEQG	372	EQFGQQQYDIyERMVPPRPD	257	YLIRTEPEQGTLYSPEQTSLHESEGSLGNSRSSTQMNSYSDSGYQEAGSFHNSQNVSKADNRQQHSFIGSTNNHVVRNSRAEGQTLVQPSVANRAMRRVSSVPSRAQSPSYVISTGVSPSRGSLRTSLGSGFGSPSVTDPRPLNPSAYSSTTLPAARAASPYSQRPASPTAIRRIGSVTSRQTSNPNGPTPQYQTTARVGSPLTLTDAQTRVASPSQGQVGSSSPKRSGMTAVPQHLGPSLQRTVHDMEQFGQQQYDIY	Polar residues:138:156;Polar residues:163:204;Polar residues:214:230;Low complexity:231:242;Disordered:290:310;Disordered:323:348;Low complexity:325:338
Q99569	PKP4	[('GO:0098609-P:cell-cell adhesion'; ''); ('GO:0007043-P:cell-cell junction assembly'; ''); ('GO:0007267-P:cell-cell signaling'; ''); ('GO:0032467-P:positive regulation of cytokinesis'; ''); ('GO:0030155-P:regulation of cell adhesion'; ''); ('GO:0035023-P:regulation of Rho protein signal transduction'; ''); ('GO:0045296-F:cadherin binding'; ''); ('GO:0005912-C:adherens junction'; ''); ('GO:0030054-C:cell junction'; ''); ('GO:0005911-C:cell-cell junction'; ''); ('GO:0001533-C:cornified envelope'; ''); ('GO:0005737-C:cytoplasm'; ''); ('GO:0009898-C:cytoplasmic side of plasma membrane'; ''); ('GO:0005856-C:cytoskeleton'; ''); ('GO:0030057-C:desmosome'; ''); ('GO:0030496-C:midbody'; ''); ('GO:0072686-C:mitotic spindle'; ''); ('GO:0005634-C:nucleus'; ''); ('GO:0048471-C:perinuclear region of cytoplasm'; ''); ('GO:0005886-C:plasma membrane'; ''); ('GO:0014069-C:postsynaptic density'; ''); ('GO:0051233-C:spindle midzone'; ''); ('GO:0000922-C:spindle pole'; '')]	114	RVSDAVQPNNyLIRTEPEQG	390	PDSLTGLRSSyASQHSQLGQ	275	YLIRTEPEQGTLYSPEQTSLHESEGSLGNSRSSTQMNSYSDSGYQEAGSFHNSQNVSKADNRQQHSFIGSTNNHVVRNSRAEGQTLVQPSVANRAMRRVSSVPSRAQSPSYVISTGVSPSRGSLRTSLGSGFGSPSVTDPRPLNPSAYSSTTLPAARAASPYSQRPASPTAIRRIGSVTSRQTSNPNGPTPQYQTTARVGSPLTLTDAQTRVASPSQGQVGSSSPKRSGMTAVPQHLGPSLQRTVHDMEQFGQQQYDIYERMVPPRPDSLTGLRSSY	Polar residues:138:156;Polar residues:163:204;Polar residues:214:230;Low complexity:231:242;Disordered:290:310;Disordered:323:348;Low complexity:325:338
Q99569	PKP4	[('GO:0098609-P:cell-cell adhesion'; ''); ('GO:0007043-P:cell-cell junction assembly'; ''); ('GO:0007267-P:cell-cell signaling'; ''); ('GO:0032467-P:positive regulation of cytokinesis'; ''); ('GO:0030155-P:regulation of cell adhesion'; ''); ('GO:0035023-P:regulation of Rho protein signal transduction'; ''); ('GO:0045296-F:cadherin binding'; ''); ('GO:0005912-C:adherens junction'; ''); ('GO:0030054-C:cell junction'; ''); ('GO:0005911-C:cell-cell junction'; ''); ('GO:0001533-C:cornified envelope'; ''); ('GO:0005737-C:cytoplasm'; ''); ('GO:0009898-C:cytoplasmic side of plasma membrane'; ''); ('GO:0005856-C:cytoskeleton'; ''); ('GO:0030057-C:desmosome'; ''); ('GO:0030496-C:midbody'; ''); ('GO:0072686-C:mitotic spindle'; ''); ('GO:0005634-C:nucleus'; ''); ('GO:0048471-C:perinuclear region of cytoplasm'; ''); ('GO:0005886-C:plasma membrane'; ''); ('GO:0014069-C:postsynaptic density'; ''); ('GO:0051233-C:spindle midzone'; ''); ('GO:0000922-C:spindle pole'; '')]	114	RVSDAVQPNNyLIRTEPEQG	415	VSPDLHITPIyEGRTYYSPV	300	YLIRTEPEQGTLYSPEQTSLHESEGSLGNSRSSTQMNSYSDSGYQEAGSFHNSQNVSKADNRQQHSFIGSTNNHVVRNSRAEGQTLVQPSVANRAMRRVSSVPSRAQSPSYVISTGVSPSRGSLRTSLGSGFGSPSVTDPRPLNPSAYSSTTLPAARAASPYSQRPASPTAIRRIGSVTSRQTSNPNGPTPQYQTTARVGSPLTLTDAQTRVASPSQGQVGSSSPKRSGMTAVPQHLGPSLQRTVHDMEQFGQQQYDIYERMVPPRPDSLTGLRSSYASQHSQLGQDLRSAVSPDLHITPIY	Polar residues:138:156;Polar residues:163:204;Polar residues:214:230;Low complexity:231:242;Disordered:290:310;Disordered:323:348;Low complexity:325:338
Q99569	PKP4	[('GO:0098609-P:cell-cell adhesion'; ''); ('GO:0007043-P:cell-cell junction assembly'; ''); ('GO:0007267-P:cell-cell signaling'; ''); ('GO:0032467-P:positive regulation of cytokinesis'; ''); ('GO:0030155-P:regulation of cell adhesion'; ''); ('GO:0035023-P:regulation of Rho protein signal transduction'; ''); ('GO:0045296-F:cadherin binding'; ''); ('GO:0005912-C:adherens junction'; ''); ('GO:0030054-C:cell junction'; ''); ('GO:0005911-C:cell-cell junction'; ''); ('GO:0001533-C:cornified envelope'; ''); ('GO:0005737-C:cytoplasm'; ''); ('GO:0009898-C:cytoplasmic side of plasma membrane'; ''); ('GO:0005856-C:cytoskeleton'; ''); ('GO:0030057-C:desmosome'; ''); ('GO:0030496-C:midbody'; ''); ('GO:0072686-C:mitotic spindle'; ''); ('GO:0005634-C:nucleus'; ''); ('GO:0048471-C:perinuclear region of cytoplasm'; ''); ('GO:0005886-C:plasma membrane'; ''); ('GO:0014069-C:postsynaptic density'; ''); ('GO:0051233-C:spindle midzone'; ''); ('GO:0000922-C:spindle pole'; '')]	114	RVSDAVQPNNyLIRTEPEQG	420	HITPIYEGRTyYSPVYRSPN	305	YLIRTEPEQGTLYSPEQTSLHESEGSLGNSRSSTQMNSYSDSGYQEAGSFHNSQNVSKADNRQQHSFIGSTNNHVVRNSRAEGQTLVQPSVANRAMRRVSSVPSRAQSPSYVISTGVSPSRGSLRTSLGSGFGSPSVTDPRPLNPSAYSSTTLPAARAASPYSQRPASPTAIRRIGSVTSRQTSNPNGPTPQYQTTARVGSPLTLTDAQTRVASPSQGQVGSSSPKRSGMTAVPQHLGPSLQRTVHDMEQFGQQQYDIYERMVPPRPDSLTGLRSSYASQHSQLGQDLRSAVSPDLHITPIYEGRTY	Polar residues:138:156;Polar residues:163:204;Polar residues:214:230;Low complexity:231:242;Disordered:290:310;Disordered:323:348;Low complexity:325:338
Q99569	PKP4	[('GO:0098609-P:cell-cell adhesion'; ''); ('GO:0007043-P:cell-cell junction assembly'; ''); ('GO:0007267-P:cell-cell signaling'; ''); ('GO:0032467-P:positive regulation of cytokinesis'; ''); ('GO:0030155-P:regulation of cell adhesion'; ''); ('GO:0035023-P:regulation of Rho protein signal transduction'; ''); ('GO:0045296-F:cadherin binding'; ''); ('GO:0005912-C:adherens junction'; ''); ('GO:0030054-C:cell junction'; ''); ('GO:0005911-C:cell-cell junction'; ''); ('GO:0001533-C:cornified envelope'; ''); ('GO:0005737-C:cytoplasm'; ''); ('GO:0009898-C:cytoplasmic side of plasma membrane'; ''); ('GO:0005856-C:cytoskeleton'; ''); ('GO:0030057-C:desmosome'; ''); ('GO:0030496-C:midbody'; ''); ('GO:0072686-C:mitotic spindle'; ''); ('GO:0005634-C:nucleus'; ''); ('GO:0048471-C:perinuclear region of cytoplasm'; ''); ('GO:0005886-C:plasma membrane'; ''); ('GO:0014069-C:postsynaptic density'; ''); ('GO:0051233-C:spindle midzone'; ''); ('GO:0000922-C:spindle pole'; '')]	114	RVSDAVQPNNyLIRTEPEQG	421	ITPIYEGRTYySPVYRSPNH	306	YLIRTEPEQGTLYSPEQTSLHESEGSLGNSRSSTQMNSYSDSGYQEAGSFHNSQNVSKADNRQQHSFIGSTNNHVVRNSRAEGQTLVQPSVANRAMRRVSSVPSRAQSPSYVISTGVSPSRGSLRTSLGSGFGSPSVTDPRPLNPSAYSSTTLPAARAASPYSQRPASPTAIRRIGSVTSRQTSNPNGPTPQYQTTARVGSPLTLTDAQTRVASPSQGQVGSSSPKRSGMTAVPQHLGPSLQRTVHDMEQFGQQQYDIYERMVPPRPDSLTGLRSSYASQHSQLGQDLRSAVSPDLHITPIYEGRTYY	Polar residues:138:156;Polar residues:163:204;Polar residues:214:230;Low complexity:231:242;Disordered:290:310;Disordered:323:348;Low complexity:325:338
Q99569	PKP4	[('GO:0098609-P:cell-cell adhesion'; ''); ('GO:0007043-P:cell-cell junction assembly'; ''); ('GO:0007267-P:cell-cell signaling'; ''); ('GO:0032467-P:positive regulation of cytokinesis'; ''); ('GO:0030155-P:regulation of cell adhesion'; ''); ('GO:0035023-P:regulation of Rho protein signal transduction'; ''); ('GO:0045296-F:cadherin binding'; ''); ('GO:0005912-C:adherens junction'; ''); ('GO:0030054-C:cell junction'; ''); ('GO:0005911-C:cell-cell junction'; ''); ('GO:0001533-C:cornified envelope'; ''); ('GO:0005737-C:cytoplasm'; ''); ('GO:0009898-C:cytoplasmic side of plasma membrane'; ''); ('GO:0005856-C:cytoskeleton'; ''); ('GO:0030057-C:desmosome'; ''); ('GO:0030496-C:midbody'; ''); ('GO:0072686-C:mitotic spindle'; ''); ('GO:0005634-C:nucleus'; ''); ('GO:0048471-C:perinuclear region of cytoplasm'; ''); ('GO:0005886-C:plasma membrane'; ''); ('GO:0014069-C:postsynaptic density'; ''); ('GO:0051233-C:spindle midzone'; ''); ('GO:0000922-C:spindle pole'; '')]	114	RVSDAVQPNNyLIRTEPEQG	425	YEGRTYYSPVyRSPNHGTVE	310	YLIRTEPEQGTLYSPEQTSLHESEGSLGNSRSSTQMNSYSDSGYQEAGSFHNSQNVSKADNRQQHSFIGSTNNHVVRNSRAEGQTLVQPSVANRAMRRVSSVPSRAQSPSYVISTGVSPSRGSLRTSLGSGFGSPSVTDPRPLNPSAYSSTTLPAARAASPYSQRPASPTAIRRIGSVTSRQTSNPNGPTPQYQTTARVGSPLTLTDAQTRVASPSQGQVGSSSPKRSGMTAVPQHLGPSLQRTVHDMEQFGQQQYDIYERMVPPRPDSLTGLRSSYASQHSQLGQDLRSAVSPDLHITPIYEGRTYYSPVY	Polar residues:138:156;Polar residues:163:204;Polar residues:214:230;Low complexity:231:242;Disordered:290:310;Disordered:323:348;Low complexity:325:338
Q99569	PKP4	[('GO:0098609-P:cell-cell adhesion'; ''); ('GO:0007043-P:cell-cell junction assembly'; ''); ('GO:0007267-P:cell-cell signaling'; ''); ('GO:0032467-P:positive regulation of cytokinesis'; ''); ('GO:0030155-P:regulation of cell adhesion'; ''); ('GO:0035023-P:regulation of Rho protein signal transduction'; ''); ('GO:0045296-F:cadherin binding'; ''); ('GO:0005912-C:adherens junction'; ''); ('GO:0030054-C:cell junction'; ''); ('GO:0005911-C:cell-cell junction'; ''); ('GO:0001533-C:cornified envelope'; ''); ('GO:0005737-C:cytoplasm'; ''); ('GO:0009898-C:cytoplasmic side of plasma membrane'; ''); ('GO:0005856-C:cytoskeleton'; ''); ('GO:0030057-C:desmosome'; ''); ('GO:0030496-C:midbody'; ''); ('GO:0072686-C:mitotic spindle'; ''); ('GO:0005634-C:nucleus'; ''); ('GO:0048471-C:perinuclear region of cytoplasm'; ''); ('GO:0005886-C:plasma membrane'; ''); ('GO:0014069-C:postsynaptic density'; ''); ('GO:0051233-C:spindle midzone'; ''); ('GO:0000922-C:spindle pole'; '')]	114	RVSDAVQPNNyLIRTEPEQG	443	VELQGSQTALyRTGSVGIGN	328	YLIRTEPEQGTLYSPEQTSLHESEGSLGNSRSSTQMNSYSDSGYQEAGSFHNSQNVSKADNRQQHSFIGSTNNHVVRNSRAEGQTLVQPSVANRAMRRVSSVPSRAQSPSYVISTGVSPSRGSLRTSLGSGFGSPSVTDPRPLNPSAYSSTTLPAARAASPYSQRPASPTAIRRIGSVTSRQTSNPNGPTPQYQTTARVGSPLTLTDAQTRVASPSQGQVGSSSPKRSGMTAVPQHLGPSLQRTVHDMEQFGQQQYDIYERMVPPRPDSLTGLRSSYASQHSQLGQDLRSAVSPDLHITPIYEGRTYYSPVYRSPNHGTVELQGSQTALY	Polar residues:138:156;Polar residues:163:204;Polar residues:214:230;Low complexity:231:242;Disordered:290:310;Disordered:323:348;Low complexity:325:338
Q99569	PKP4	[('GO:0098609-P:cell-cell adhesion'; ''); ('GO:0007043-P:cell-cell junction assembly'; ''); ('GO:0007267-P:cell-cell signaling'; ''); ('GO:0032467-P:positive regulation of cytokinesis'; ''); ('GO:0030155-P:regulation of cell adhesion'; ''); ('GO:0035023-P:regulation of Rho protein signal transduction'; ''); ('GO:0045296-F:cadherin binding'; ''); ('GO:0005912-C:adherens junction'; ''); ('GO:0030054-C:cell junction'; ''); ('GO:0005911-C:cell-cell junction'; ''); ('GO:0001533-C:cornified envelope'; ''); ('GO:0005737-C:cytoplasm'; ''); ('GO:0009898-C:cytoplasmic side of plasma membrane'; ''); ('GO:0005856-C:cytoskeleton'; ''); ('GO:0030057-C:desmosome'; ''); ('GO:0030496-C:midbody'; ''); ('GO:0072686-C:mitotic spindle'; ''); ('GO:0005634-C:nucleus'; ''); ('GO:0048471-C:perinuclear region of cytoplasm'; ''); ('GO:0005886-C:plasma membrane'; ''); ('GO:0014069-C:postsynaptic density'; ''); ('GO:0051233-C:spindle midzone'; ''); ('GO:0000922-C:spindle pole'; '')]	114	RVSDAVQPNNyLIRTEPEQG	465	RTSSQRSTLTyQRNNYALNT	350	YLIRTEPEQGTLYSPEQTSLHESEGSLGNSRSSTQMNSYSDSGYQEAGSFHNSQNVSKADNRQQHSFIGSTNNHVVRNSRAEGQTLVQPSVANRAMRRVSSVPSRAQSPSYVISTGVSPSRGSLRTSLGSGFGSPSVTDPRPLNPSAYSSTTLPAARAASPYSQRPASPTAIRRIGSVTSRQTSNPNGPTPQYQTTARVGSPLTLTDAQTRVASPSQGQVGSSSPKRSGMTAVPQHLGPSLQRTVHDMEQFGQQQYDIYERMVPPRPDSLTGLRSSYASQHSQLGQDLRSAVSPDLHITPIYEGRTYYSPVYRSPNHGTVELQGSQTALYRTGSVGIGNLQRTSSQRSTLTY	Polar residues:138:156;Polar residues:163:204;Polar residues:214:230;Low complexity:231:242;Disordered:290:310;Disordered:323:348;Low complexity:325:338
Q99569	PKP4	[('GO:0098609-P:cell-cell adhesion'; ''); ('GO:0007043-P:cell-cell junction assembly'; ''); ('GO:0007267-P:cell-cell signaling'; ''); ('GO:0032467-P:positive regulation of cytokinesis'; ''); ('GO:0030155-P:regulation of cell adhesion'; ''); ('GO:0035023-P:regulation of Rho protein signal transduction'; ''); ('GO:0045296-F:cadherin binding'; ''); ('GO:0005912-C:adherens junction'; ''); ('GO:0030054-C:cell junction'; ''); ('GO:0005911-C:cell-cell junction'; ''); ('GO:0001533-C:cornified envelope'; ''); ('GO:0005737-C:cytoplasm'; ''); ('GO:0009898-C:cytoplasmic side of plasma membrane'; ''); ('GO:0005856-C:cytoskeleton'; ''); ('GO:0030057-C:desmosome'; ''); ('GO:0030496-C:midbody'; ''); ('GO:0072686-C:mitotic spindle'; ''); ('GO:0005634-C:nucleus'; ''); ('GO:0048471-C:perinuclear region of cytoplasm'; ''); ('GO:0005886-C:plasma membrane'; ''); ('GO:0014069-C:postsynaptic density'; ''); ('GO:0051233-C:spindle midzone'; ''); ('GO:0000922-C:spindle pole'; '')]	114	RVSDAVQPNNyLIRTEPEQG	470	RSTLTYQRNNyALNTTATYA	355	YLIRTEPEQGTLYSPEQTSLHESEGSLGNSRSSTQMNSYSDSGYQEAGSFHNSQNVSKADNRQQHSFIGSTNNHVVRNSRAEGQTLVQPSVANRAMRRVSSVPSRAQSPSYVISTGVSPSRGSLRTSLGSGFGSPSVTDPRPLNPSAYSSTTLPAARAASPYSQRPASPTAIRRIGSVTSRQTSNPNGPTPQYQTTARVGSPLTLTDAQTRVASPSQGQVGSSSPKRSGMTAVPQHLGPSLQRTVHDMEQFGQQQYDIYERMVPPRPDSLTGLRSSYASQHSQLGQDLRSAVSPDLHITPIYEGRTYYSPVYRSPNHGTVELQGSQTALYRTGSVGIGNLQRTSSQRSTLTYQRNNY	Polar residues:138:156;Polar residues:163:204;Polar residues:214:230;Low complexity:231:242;Disordered:290:310;Disordered:323:348;Low complexity:325:338
Q99569	PKP4	[('GO:0098609-P:cell-cell adhesion'; ''); ('GO:0007043-P:cell-cell junction assembly'; ''); ('GO:0007267-P:cell-cell signaling'; ''); ('GO:0032467-P:positive regulation of cytokinesis'; ''); ('GO:0030155-P:regulation of cell adhesion'; ''); ('GO:0035023-P:regulation of Rho protein signal transduction'; ''); ('GO:0045296-F:cadherin binding'; ''); ('GO:0005912-C:adherens junction'; ''); ('GO:0030054-C:cell junction'; ''); ('GO:0005911-C:cell-cell junction'; ''); ('GO:0001533-C:cornified envelope'; ''); ('GO:0005737-C:cytoplasm'; ''); ('GO:0009898-C:cytoplasmic side of plasma membrane'; ''); ('GO:0005856-C:cytoskeleton'; ''); ('GO:0030057-C:desmosome'; ''); ('GO:0030496-C:midbody'; ''); ('GO:0072686-C:mitotic spindle'; ''); ('GO:0005634-C:nucleus'; ''); ('GO:0048471-C:perinuclear region of cytoplasm'; ''); ('GO:0005886-C:plasma membrane'; ''); ('GO:0014069-C:postsynaptic density'; ''); ('GO:0051233-C:spindle midzone'; ''); ('GO:0000922-C:spindle pole'; '')]	114	RVSDAVQPNNyLIRTEPEQG	478	NNYALNTTATyAEPYRPIQY	363	YLIRTEPEQGTLYSPEQTSLHESEGSLGNSRSSTQMNSYSDSGYQEAGSFHNSQNVSKADNRQQHSFIGSTNNHVVRNSRAEGQTLVQPSVANRAMRRVSSVPSRAQSPSYVISTGVSPSRGSLRTSLGSGFGSPSVTDPRPLNPSAYSSTTLPAARAASPYSQRPASPTAIRRIGSVTSRQTSNPNGPTPQYQTTARVGSPLTLTDAQTRVASPSQGQVGSSSPKRSGMTAVPQHLGPSLQRTVHDMEQFGQQQYDIYERMVPPRPDSLTGLRSSYASQHSQLGQDLRSAVSPDLHITPIYEGRTYYSPVYRSPNHGTVELQGSQTALYRTGSVGIGNLQRTSSQRSTLTYQRNNYALNTTATY	Polar residues:138:156;Polar residues:163:204;Polar residues:214:230;Low complexity:231:242;Disordered:290:310;Disordered:323:348;Low complexity:325:338
Q99569	PKP4	[('GO:0098609-P:cell-cell adhesion'; ''); ('GO:0007043-P:cell-cell junction assembly'; ''); ('GO:0007267-P:cell-cell signaling'; ''); ('GO:0032467-P:positive regulation of cytokinesis'; ''); ('GO:0030155-P:regulation of cell adhesion'; ''); ('GO:0035023-P:regulation of Rho protein signal transduction'; ''); ('GO:0045296-F:cadherin binding'; ''); ('GO:0005912-C:adherens junction'; ''); ('GO:0030054-C:cell junction'; ''); ('GO:0005911-C:cell-cell junction'; ''); ('GO:0001533-C:cornified envelope'; ''); ('GO:0005737-C:cytoplasm'; ''); ('GO:0009898-C:cytoplasmic side of plasma membrane'; ''); ('GO:0005856-C:cytoskeleton'; ''); ('GO:0030057-C:desmosome'; ''); ('GO:0030496-C:midbody'; ''); ('GO:0072686-C:mitotic spindle'; ''); ('GO:0005634-C:nucleus'; ''); ('GO:0048471-C:perinuclear region of cytoplasm'; ''); ('GO:0005886-C:plasma membrane'; ''); ('GO:0014069-C:postsynaptic density'; ''); ('GO:0051233-C:spindle midzone'; ''); ('GO:0000922-C:spindle pole'; '')]	114	RVSDAVQPNNyLIRTEPEQG	482	LNTTATYAEPyRPIQYRVQE	367	YLIRTEPEQGTLYSPEQTSLHESEGSLGNSRSSTQMNSYSDSGYQEAGSFHNSQNVSKADNRQQHSFIGSTNNHVVRNSRAEGQTLVQPSVANRAMRRVSSVPSRAQSPSYVISTGVSPSRGSLRTSLGSGFGSPSVTDPRPLNPSAYSSTTLPAARAASPYSQRPASPTAIRRIGSVTSRQTSNPNGPTPQYQTTARVGSPLTLTDAQTRVASPSQGQVGSSSPKRSGMTAVPQHLGPSLQRTVHDMEQFGQQQYDIYERMVPPRPDSLTGLRSSYASQHSQLGQDLRSAVSPDLHITPIYEGRTYYSPVYRSPNHGTVELQGSQTALYRTGSVGIGNLQRTSSQRSTLTYQRNNYALNTTATYAEPY	Polar residues:138:156;Polar residues:163:204;Polar residues:214:230;Low complexity:231:242;Disordered:290:310;Disordered:323:348;Low complexity:325:338
Q99569	PKP4	[('GO:0098609-P:cell-cell adhesion'; ''); ('GO:0007043-P:cell-cell junction assembly'; ''); ('GO:0007267-P:cell-cell signaling'; ''); ('GO:0032467-P:positive regulation of cytokinesis'; ''); ('GO:0030155-P:regulation of cell adhesion'; ''); ('GO:0035023-P:regulation of Rho protein signal transduction'; ''); ('GO:0045296-F:cadherin binding'; ''); ('GO:0005912-C:adherens junction'; ''); ('GO:0030054-C:cell junction'; ''); ('GO:0005911-C:cell-cell junction'; ''); ('GO:0001533-C:cornified envelope'; ''); ('GO:0005737-C:cytoplasm'; ''); ('GO:0009898-C:cytoplasmic side of plasma membrane'; ''); ('GO:0005856-C:cytoskeleton'; ''); ('GO:0030057-C:desmosome'; ''); ('GO:0030496-C:midbody'; ''); ('GO:0072686-C:mitotic spindle'; ''); ('GO:0005634-C:nucleus'; ''); ('GO:0048471-C:perinuclear region of cytoplasm'; ''); ('GO:0005886-C:plasma membrane'; ''); ('GO:0014069-C:postsynaptic density'; ''); ('GO:0051233-C:spindle midzone'; ''); ('GO:0000922-C:spindle pole'; '')]	114	RVSDAVQPNNyLIRTEPEQG	487	TYAEPYRPIQyRVQECNYNR	372	YLIRTEPEQGTLYSPEQTSLHESEGSLGNSRSSTQMNSYSDSGYQEAGSFHNSQNVSKADNRQQHSFIGSTNNHVVRNSRAEGQTLVQPSVANRAMRRVSSVPSRAQSPSYVISTGVSPSRGSLRTSLGSGFGSPSVTDPRPLNPSAYSSTTLPAARAASPYSQRPASPTAIRRIGSVTSRQTSNPNGPTPQYQTTARVGSPLTLTDAQTRVASPSQGQVGSSSPKRSGMTAVPQHLGPSLQRTVHDMEQFGQQQYDIYERMVPPRPDSLTGLRSSYASQHSQLGQDLRSAVSPDLHITPIYEGRTYYSPVYRSPNHGTVELQGSQTALYRTGSVGIGNLQRTSSQRSTLTYQRNNYALNTTATYAEPYRPIQY	Polar residues:138:156;Polar residues:163:204;Polar residues:214:230;Low complexity:231:242;Disordered:290:310;Disordered:323:348;Low complexity:325:338
Q99569	PKP4	[('GO:0098609-P:cell-cell adhesion'; ''); ('GO:0007043-P:cell-cell junction assembly'; ''); ('GO:0007267-P:cell-cell signaling'; ''); ('GO:0032467-P:positive regulation of cytokinesis'; ''); ('GO:0030155-P:regulation of cell adhesion'; ''); ('GO:0035023-P:regulation of Rho protein signal transduction'; ''); ('GO:0045296-F:cadherin binding'; ''); ('GO:0005912-C:adherens junction'; ''); ('GO:0030054-C:cell junction'; ''); ('GO:0005911-C:cell-cell junction'; ''); ('GO:0001533-C:cornified envelope'; ''); ('GO:0005737-C:cytoplasm'; ''); ('GO:0009898-C:cytoplasmic side of plasma membrane'; ''); ('GO:0005856-C:cytoskeleton'; ''); ('GO:0030057-C:desmosome'; ''); ('GO:0030496-C:midbody'; ''); ('GO:0072686-C:mitotic spindle'; ''); ('GO:0005634-C:nucleus'; ''); ('GO:0048471-C:perinuclear region of cytoplasm'; ''); ('GO:0005886-C:plasma membrane'; ''); ('GO:0014069-C:postsynaptic density'; ''); ('GO:0051233-C:spindle midzone'; ''); ('GO:0000922-C:spindle pole'; '')]	114	RVSDAVQPNNyLIRTEPEQG	494	PIQYRVQECNyNRLQHAVPA	379	YLIRTEPEQGTLYSPEQTSLHESEGSLGNSRSSTQMNSYSDSGYQEAGSFHNSQNVSKADNRQQHSFIGSTNNHVVRNSRAEGQTLVQPSVANRAMRRVSSVPSRAQSPSYVISTGVSPSRGSLRTSLGSGFGSPSVTDPRPLNPSAYSSTTLPAARAASPYSQRPASPTAIRRIGSVTSRQTSNPNGPTPQYQTTARVGSPLTLTDAQTRVASPSQGQVGSSSPKRSGMTAVPQHLGPSLQRTVHDMEQFGQQQYDIYERMVPPRPDSLTGLRSSYASQHSQLGQDLRSAVSPDLHITPIYEGRTYYSPVYRSPNHGTVELQGSQTALYRTGSVGIGNLQRTSSQRSTLTYQRNNYALNTTATYAEPYRPIQYRVQECNY	Polar residues:138:156;Polar residues:163:204;Polar residues:214:230;Low complexity:231:242;Disordered:290:310;Disordered:323:348;Low complexity:325:338
Q99569	PKP4	[('GO:0098609-P:cell-cell adhesion'; ''); ('GO:0007043-P:cell-cell junction assembly'; ''); ('GO:0007267-P:cell-cell signaling'; ''); ('GO:0032467-P:positive regulation of cytokinesis'; ''); ('GO:0030155-P:regulation of cell adhesion'; ''); ('GO:0035023-P:regulation of Rho protein signal transduction'; ''); ('GO:0045296-F:cadherin binding'; ''); ('GO:0005912-C:adherens junction'; ''); ('GO:0030054-C:cell junction'; ''); ('GO:0005911-C:cell-cell junction'; ''); ('GO:0001533-C:cornified envelope'; ''); ('GO:0005737-C:cytoplasm'; ''); ('GO:0009898-C:cytoplasmic side of plasma membrane'; ''); ('GO:0005856-C:cytoskeleton'; ''); ('GO:0030057-C:desmosome'; ''); ('GO:0030496-C:midbody'; ''); ('GO:0072686-C:mitotic spindle'; ''); ('GO:0005634-C:nucleus'; ''); ('GO:0048471-C:perinuclear region of cytoplasm'; ''); ('GO:0005886-C:plasma membrane'; ''); ('GO:0014069-C:postsynaptic density'; ''); ('GO:0051233-C:spindle midzone'; ''); ('GO:0000922-C:spindle pole'; '')]	114	RVSDAVQPNNyLIRTEPEQG	1001	LWQYRDLRSIyKKDGWNQNH	886	YLIRTEPEQGTLYSPEQTSLHESEGSLGNSRSSTQMNSYSDSGYQEAGSFHNSQNVSKADNRQQHSFIGSTNNHVVRNSRAEGQTLVQPSVANRAMRRVSSVPSRAQSPSYVISTGVSPSRGSLRTSLGSGFGSPSVTDPRPLNPSAYSSTTLPAARAASPYSQRPASPTAIRRIGSVTSRQTSNPNGPTPQYQTTARVGSPLTLTDAQTRVASPSQGQVGSSSPKRSGMTAVPQHLGPSLQRTVHDMEQFGQQQYDIYERMVPPRPDSLTGLRSSYASQHSQLGQDLRSAVSPDLHITPIYEGRTYYSPVYRSPNHGTVELQGSQTALYRTGSVGIGNLQRTSSQRSTLTYQRNNYALNTTATYAEPYRPIQYRVQECNYNRLQHAVPADDGTTRSPSIDSIQKDPREFAWRDPELPEVIHMLQHQFPSVQANAAAYLQHLCFGDNKVKMEVCRLGGIKHLVDLLDHRVLEVQKNACGALRNLVFGKSTDENKIAMKNVGGIPALLRLLRKSIDAEVRELVTGVLWNLSSCDAVKMTIIRDALSTLTNTVIVPHSGWNNSSFDDDHKIKFQTSLVLRNTTGCLRNLSSAGEEARKQMRSCEGLVDSLLYVIHTCVNTSDYDSKTVENCVCTLRNLSYRLELEVPQARLLGLNELDDLLGKESPSKDSEPSCWGKKKKKKKRTPQEDQWDGVGPIPGLSKSPKGVEMLWHPSVVKPYLTLLAESSNPATLEGSAGSLQNLSAGNWKFAAYIRAAVRKEKGLPILVELLRMDNDRVVSSVATALRNMALDVRNKELIGKYAMRDLVNRLPGGNGPSVLSDETMAAICCALHEVTSKNMENAKALADSGGIEKLVNITKGRGDRSSLKVVKAAAQVLNTLWQYRDLRSIY	Polar residues:138:156;Polar residues:163:204;Polar residues:214:230;Low complexity:231:242;Disordered:290:310;Disordered:323:348;Low complexity:325:338;Disordered:773:810;Basic and acidic residues:773:782
Q99569	PKP4	[('GO:0098609-P:cell-cell adhesion'; ''); ('GO:0007043-P:cell-cell junction assembly'; ''); ('GO:0007267-P:cell-cell signaling'; ''); ('GO:0032467-P:positive regulation of cytokinesis'; ''); ('GO:0030155-P:regulation of cell adhesion'; ''); ('GO:0035023-P:regulation of Rho protein signal transduction'; ''); ('GO:0045296-F:cadherin binding'; ''); ('GO:0005912-C:adherens junction'; ''); ('GO:0030054-C:cell junction'; ''); ('GO:0005911-C:cell-cell junction'; ''); ('GO:0001533-C:cornified envelope'; ''); ('GO:0005737-C:cytoplasm'; ''); ('GO:0009898-C:cytoplasmic side of plasma membrane'; ''); ('GO:0005856-C:cytoskeleton'; ''); ('GO:0030057-C:desmosome'; ''); ('GO:0030496-C:midbody'; ''); ('GO:0072686-C:mitotic spindle'; ''); ('GO:0005634-C:nucleus'; ''); ('GO:0048471-C:perinuclear region of cytoplasm'; ''); ('GO:0005886-C:plasma membrane'; ''); ('GO:0014069-C:postsynaptic density'; ''); ('GO:0051233-C:spindle midzone'; ''); ('GO:0000922-C:spindle pole'; '')]	114	RVSDAVQPNNyLIRTEPEQG	1062	LLGIRDPRSEyDRTQPPMQY	947	YLIRTEPEQGTLYSPEQTSLHESEGSLGNSRSSTQMNSYSDSGYQEAGSFHNSQNVSKADNRQQHSFIGSTNNHVVRNSRAEGQTLVQPSVANRAMRRVSSVPSRAQSPSYVISTGVSPSRGSLRTSLGSGFGSPSVTDPRPLNPSAYSSTTLPAARAASPYSQRPASPTAIRRIGSVTSRQTSNPNGPTPQYQTTARVGSPLTLTDAQTRVASPSQGQVGSSSPKRSGMTAVPQHLGPSLQRTVHDMEQFGQQQYDIYERMVPPRPDSLTGLRSSYASQHSQLGQDLRSAVSPDLHITPIYEGRTYYSPVYRSPNHGTVELQGSQTALYRTGSVGIGNLQRTSSQRSTLTYQRNNYALNTTATYAEPYRPIQYRVQECNYNRLQHAVPADDGTTRSPSIDSIQKDPREFAWRDPELPEVIHMLQHQFPSVQANAAAYLQHLCFGDNKVKMEVCRLGGIKHLVDLLDHRVLEVQKNACGALRNLVFGKSTDENKIAMKNVGGIPALLRLLRKSIDAEVRELVTGVLWNLSSCDAVKMTIIRDALSTLTNTVIVPHSGWNNSSFDDDHKIKFQTSLVLRNTTGCLRNLSSAGEEARKQMRSCEGLVDSLLYVIHTCVNTSDYDSKTVENCVCTLRNLSYRLELEVPQARLLGLNELDDLLGKESPSKDSEPSCWGKKKKKKKRTPQEDQWDGVGPIPGLSKSPKGVEMLWHPSVVKPYLTLLAESSNPATLEGSAGSLQNLSAGNWKFAAYIRAAVRKEKGLPILVELLRMDNDRVVSSVATALRNMALDVRNKELIGKYAMRDLVNRLPGGNGPSVLSDETMAAICCALHEVTSKNMENAKALADSGGIEKLVNITKGRGDRSSLKVVKAAAQVLNTLWQYRDLRSIYKKDGWNQNHFITPVSTLERDRFKSHPSLSTTNQQMSPIIQSVGSTSSSPALLGIRDPRSEY	Polar residues:138:156;Polar residues:163:204;Polar residues:214:230;Low complexity:231:242;Disordered:290:310;Disordered:323:348;Low complexity:325:338;Disordered:773:810;Basic and acidic residues:773:782
Q99569	PKP4	[('GO:0098609-P:cell-cell adhesion'; ''); ('GO:0007043-P:cell-cell junction assembly'; ''); ('GO:0007267-P:cell-cell signaling'; ''); ('GO:0032467-P:positive regulation of cytokinesis'; ''); ('GO:0030155-P:regulation of cell adhesion'; ''); ('GO:0035023-P:regulation of Rho protein signal transduction'; ''); ('GO:0045296-F:cadherin binding'; ''); ('GO:0005912-C:adherens junction'; ''); ('GO:0030054-C:cell junction'; ''); ('GO:0005911-C:cell-cell junction'; ''); ('GO:0001533-C:cornified envelope'; ''); ('GO:0005737-C:cytoplasm'; ''); ('GO:0009898-C:cytoplasmic side of plasma membrane'; ''); ('GO:0005856-C:cytoskeleton'; ''); ('GO:0030057-C:desmosome'; ''); ('GO:0030496-C:midbody'; ''); ('GO:0072686-C:mitotic spindle'; ''); ('GO:0005634-C:nucleus'; ''); ('GO:0048471-C:perinuclear region of cytoplasm'; ''); ('GO:0005886-C:plasma membrane'; ''); ('GO:0014069-C:postsynaptic density'; ''); ('GO:0051233-C:spindle midzone'; ''); ('GO:0000922-C:spindle pole'; '')]	114	RVSDAVQPNNyLIRTEPEQG	1071	EYDRTQPPMQyYNSQGDATH	956	YLIRTEPEQGTLYSPEQTSLHESEGSLGNSRSSTQMNSYSDSGYQEAGSFHNSQNVSKADNRQQHSFIGSTNNHVVRNSRAEGQTLVQPSVANRAMRRVSSVPSRAQSPSYVISTGVSPSRGSLRTSLGSGFGSPSVTDPRPLNPSAYSSTTLPAARAASPYSQRPASPTAIRRIGSVTSRQTSNPNGPTPQYQTTARVGSPLTLTDAQTRVASPSQGQVGSSSPKRSGMTAVPQHLGPSLQRTVHDMEQFGQQQYDIYERMVPPRPDSLTGLRSSYASQHSQLGQDLRSAVSPDLHITPIYEGRTYYSPVYRSPNHGTVELQGSQTALYRTGSVGIGNLQRTSSQRSTLTYQRNNYALNTTATYAEPYRPIQYRVQECNYNRLQHAVPADDGTTRSPSIDSIQKDPREFAWRDPELPEVIHMLQHQFPSVQANAAAYLQHLCFGDNKVKMEVCRLGGIKHLVDLLDHRVLEVQKNACGALRNLVFGKSTDENKIAMKNVGGIPALLRLLRKSIDAEVRELVTGVLWNLSSCDAVKMTIIRDALSTLTNTVIVPHSGWNNSSFDDDHKIKFQTSLVLRNTTGCLRNLSSAGEEARKQMRSCEGLVDSLLYVIHTCVNTSDYDSKTVENCVCTLRNLSYRLELEVPQARLLGLNELDDLLGKESPSKDSEPSCWGKKKKKKKRTPQEDQWDGVGPIPGLSKSPKGVEMLWHPSVVKPYLTLLAESSNPATLEGSAGSLQNLSAGNWKFAAYIRAAVRKEKGLPILVELLRMDNDRVVSSVATALRNMALDVRNKELIGKYAMRDLVNRLPGGNGPSVLSDETMAAICCALHEVTSKNMENAKALADSGGIEKLVNITKGRGDRSSLKVVKAAAQVLNTLWQYRDLRSIYKKDGWNQNHFITPVSTLERDRFKSHPSLSTTNQQMSPIIQSVGSTSSSPALLGIRDPRSEYDRTQPPMQY	Polar residues:138:156;Polar residues:163:204;Polar residues:214:230;Low complexity:231:242;Disordered:290:310;Disordered:323:348;Low complexity:325:338;Disordered:773:810;Basic and acidic residues:773:782
Q99569	PKP4	[('GO:0098609-P:cell-cell adhesion'; ''); ('GO:0007043-P:cell-cell junction assembly'; ''); ('GO:0007267-P:cell-cell signaling'; ''); ('GO:0032467-P:positive regulation of cytokinesis'; ''); ('GO:0030155-P:regulation of cell adhesion'; ''); ('GO:0035023-P:regulation of Rho protein signal transduction'; ''); ('GO:0045296-F:cadherin binding'; ''); ('GO:0005912-C:adherens junction'; ''); ('GO:0030054-C:cell junction'; ''); ('GO:0005911-C:cell-cell junction'; ''); ('GO:0001533-C:cornified envelope'; ''); ('GO:0005737-C:cytoplasm'; ''); ('GO:0009898-C:cytoplasmic side of plasma membrane'; ''); ('GO:0005856-C:cytoskeleton'; ''); ('GO:0030057-C:desmosome'; ''); ('GO:0030496-C:midbody'; ''); ('GO:0072686-C:mitotic spindle'; ''); ('GO:0005634-C:nucleus'; ''); ('GO:0048471-C:perinuclear region of cytoplasm'; ''); ('GO:0005886-C:plasma membrane'; ''); ('GO:0014069-C:postsynaptic density'; ''); ('GO:0051233-C:spindle midzone'; ''); ('GO:0000922-C:spindle pole'; '')]	114	RVSDAVQPNNyLIRTEPEQG	1084	SQGDATHKGLyPGSSKPSPI	969	YLIRTEPEQGTLYSPEQTSLHESEGSLGNSRSSTQMNSYSDSGYQEAGSFHNSQNVSKADNRQQHSFIGSTNNHVVRNSRAEGQTLVQPSVANRAMRRVSSVPSRAQSPSYVISTGVSPSRGSLRTSLGSGFGSPSVTDPRPLNPSAYSSTTLPAARAASPYSQRPASPTAIRRIGSVTSRQTSNPNGPTPQYQTTARVGSPLTLTDAQTRVASPSQGQVGSSSPKRSGMTAVPQHLGPSLQRTVHDMEQFGQQQYDIYERMVPPRPDSLTGLRSSYASQHSQLGQDLRSAVSPDLHITPIYEGRTYYSPVYRSPNHGTVELQGSQTALYRTGSVGIGNLQRTSSQRSTLTYQRNNYALNTTATYAEPYRPIQYRVQECNYNRLQHAVPADDGTTRSPSIDSIQKDPREFAWRDPELPEVIHMLQHQFPSVQANAAAYLQHLCFGDNKVKMEVCRLGGIKHLVDLLDHRVLEVQKNACGALRNLVFGKSTDENKIAMKNVGGIPALLRLLRKSIDAEVRELVTGVLWNLSSCDAVKMTIIRDALSTLTNTVIVPHSGWNNSSFDDDHKIKFQTSLVLRNTTGCLRNLSSAGEEARKQMRSCEGLVDSLLYVIHTCVNTSDYDSKTVENCVCTLRNLSYRLELEVPQARLLGLNELDDLLGKESPSKDSEPSCWGKKKKKKKRTPQEDQWDGVGPIPGLSKSPKGVEMLWHPSVVKPYLTLLAESSNPATLEGSAGSLQNLSAGNWKFAAYIRAAVRKEKGLPILVELLRMDNDRVVSSVATALRNMALDVRNKELIGKYAMRDLVNRLPGGNGPSVLSDETMAAICCALHEVTSKNMENAKALADSGGIEKLVNITKGRGDRSSLKVVKAAAQVLNTLWQYRDLRSIYKKDGWNQNHFITPVSTLERDRFKSHPSLSTTNQQMSPIIQSVGSTSSSPALLGIRDPRSEYDRTQPPMQYYNSQGDATHKGLY	Polar residues:138:156;Polar residues:163:204;Polar residues:214:230;Low complexity:231:242;Disordered:290:310;Disordered:323:348;Low complexity:325:338;Disordered:773:810;Basic and acidic residues:773:782;Polar residues:1067:1077
Q99569	PKP4	[('GO:0098609-P:cell-cell adhesion'; ''); ('GO:0007043-P:cell-cell junction assembly'; ''); ('GO:0007267-P:cell-cell signaling'; ''); ('GO:0032467-P:positive regulation of cytokinesis'; ''); ('GO:0030155-P:regulation of cell adhesion'; ''); ('GO:0035023-P:regulation of Rho protein signal transduction'; ''); ('GO:0045296-F:cadherin binding'; ''); ('GO:0005912-C:adherens junction'; ''); ('GO:0030054-C:cell junction'; ''); ('GO:0005911-C:cell-cell junction'; ''); ('GO:0001533-C:cornified envelope'; ''); ('GO:0005737-C:cytoplasm'; ''); ('GO:0009898-C:cytoplasmic side of plasma membrane'; ''); ('GO:0005856-C:cytoskeleton'; ''); ('GO:0030057-C:desmosome'; ''); ('GO:0030496-C:midbody'; ''); ('GO:0072686-C:mitotic spindle'; ''); ('GO:0005634-C:nucleus'; ''); ('GO:0048471-C:perinuclear region of cytoplasm'; ''); ('GO:0005886-C:plasma membrane'; ''); ('GO:0014069-C:postsynaptic density'; ''); ('GO:0051233-C:spindle midzone'; ''); ('GO:0000922-C:spindle pole'; '')]	114	RVSDAVQPNNyLIRTEPEQG	1094	YPGSSKPSPIyISSYSSPAR	979	YLIRTEPEQGTLYSPEQTSLHESEGSLGNSRSSTQMNSYSDSGYQEAGSFHNSQNVSKADNRQQHSFIGSTNNHVVRNSRAEGQTLVQPSVANRAMRRVSSVPSRAQSPSYVISTGVSPSRGSLRTSLGSGFGSPSVTDPRPLNPSAYSSTTLPAARAASPYSQRPASPTAIRRIGSVTSRQTSNPNGPTPQYQTTARVGSPLTLTDAQTRVASPSQGQVGSSSPKRSGMTAVPQHLGPSLQRTVHDMEQFGQQQYDIYERMVPPRPDSLTGLRSSYASQHSQLGQDLRSAVSPDLHITPIYEGRTYYSPVYRSPNHGTVELQGSQTALYRTGSVGIGNLQRTSSQRSTLTYQRNNYALNTTATYAEPYRPIQYRVQECNYNRLQHAVPADDGTTRSPSIDSIQKDPREFAWRDPELPEVIHMLQHQFPSVQANAAAYLQHLCFGDNKVKMEVCRLGGIKHLVDLLDHRVLEVQKNACGALRNLVFGKSTDENKIAMKNVGGIPALLRLLRKSIDAEVRELVTGVLWNLSSCDAVKMTIIRDALSTLTNTVIVPHSGWNNSSFDDDHKIKFQTSLVLRNTTGCLRNLSSAGEEARKQMRSCEGLVDSLLYVIHTCVNTSDYDSKTVENCVCTLRNLSYRLELEVPQARLLGLNELDDLLGKESPSKDSEPSCWGKKKKKKKRTPQEDQWDGVGPIPGLSKSPKGVEMLWHPSVVKPYLTLLAESSNPATLEGSAGSLQNLSAGNWKFAAYIRAAVRKEKGLPILVELLRMDNDRVVSSVATALRNMALDVRNKELIGKYAMRDLVNRLPGGNGPSVLSDETMAAICCALHEVTSKNMENAKALADSGGIEKLVNITKGRGDRSSLKVVKAAAQVLNTLWQYRDLRSIYKKDGWNQNHFITPVSTLERDRFKSHPSLSTTNQQMSPIIQSVGSTSSSPALLGIRDPRSEYDRTQPPMQYYNSQGDATHKGLYPGSSKPSPIY	Polar residues:138:156;Polar residues:163:204;Polar residues:214:230;Low complexity:231:242;Disordered:290:310;Disordered:323:348;Low complexity:325:338;Disordered:773:810;Basic and acidic residues:773:782;Disordered:1058:1086;Polar residues:1067:1077
Q99569	PKP4	[('GO:0098609-P:cell-cell adhesion'; ''); ('GO:0007043-P:cell-cell junction assembly'; ''); ('GO:0007267-P:cell-cell signaling'; ''); ('GO:0032467-P:positive regulation of cytokinesis'; ''); ('GO:0030155-P:regulation of cell adhesion'; ''); ('GO:0035023-P:regulation of Rho protein signal transduction'; ''); ('GO:0045296-F:cadherin binding'; ''); ('GO:0005912-C:adherens junction'; ''); ('GO:0030054-C:cell junction'; ''); ('GO:0005911-C:cell-cell junction'; ''); ('GO:0001533-C:cornified envelope'; ''); ('GO:0005737-C:cytoplasm'; ''); ('GO:0009898-C:cytoplasmic side of plasma membrane'; ''); ('GO:0005856-C:cytoskeleton'; ''); ('GO:0030057-C:desmosome'; ''); ('GO:0030496-C:midbody'; ''); ('GO:0072686-C:mitotic spindle'; ''); ('GO:0005634-C:nucleus'; ''); ('GO:0048471-C:perinuclear region of cytoplasm'; ''); ('GO:0005886-C:plasma membrane'; ''); ('GO:0014069-C:postsynaptic density'; ''); ('GO:0051233-C:spindle midzone'; ''); ('GO:0000922-C:spindle pole'; '')]	114	RVSDAVQPNNyLIRTEPEQG	1098	SKPSPIYISSySSPAREQNR	983	YLIRTEPEQGTLYSPEQTSLHESEGSLGNSRSSTQMNSYSDSGYQEAGSFHNSQNVSKADNRQQHSFIGSTNNHVVRNSRAEGQTLVQPSVANRAMRRVSSVPSRAQSPSYVISTGVSPSRGSLRTSLGSGFGSPSVTDPRPLNPSAYSSTTLPAARAASPYSQRPASPTAIRRIGSVTSRQTSNPNGPTPQYQTTARVGSPLTLTDAQTRVASPSQGQVGSSSPKRSGMTAVPQHLGPSLQRTVHDMEQFGQQQYDIYERMVPPRPDSLTGLRSSYASQHSQLGQDLRSAVSPDLHITPIYEGRTYYSPVYRSPNHGTVELQGSQTALYRTGSVGIGNLQRTSSQRSTLTYQRNNYALNTTATYAEPYRPIQYRVQECNYNRLQHAVPADDGTTRSPSIDSIQKDPREFAWRDPELPEVIHMLQHQFPSVQANAAAYLQHLCFGDNKVKMEVCRLGGIKHLVDLLDHRVLEVQKNACGALRNLVFGKSTDENKIAMKNVGGIPALLRLLRKSIDAEVRELVTGVLWNLSSCDAVKMTIIRDALSTLTNTVIVPHSGWNNSSFDDDHKIKFQTSLVLRNTTGCLRNLSSAGEEARKQMRSCEGLVDSLLYVIHTCVNTSDYDSKTVENCVCTLRNLSYRLELEVPQARLLGLNELDDLLGKESPSKDSEPSCWGKKKKKKKRTPQEDQWDGVGPIPGLSKSPKGVEMLWHPSVVKPYLTLLAESSNPATLEGSAGSLQNLSAGNWKFAAYIRAAVRKEKGLPILVELLRMDNDRVVSSVATALRNMALDVRNKELIGKYAMRDLVNRLPGGNGPSVLSDETMAAICCALHEVTSKNMENAKALADSGGIEKLVNITKGRGDRSSLKVVKAAAQVLNTLWQYRDLRSIYKKDGWNQNHFITPVSTLERDRFKSHPSLSTTNQQMSPIIQSVGSTSSSPALLGIRDPRSEYDRTQPPMQYYNSQGDATHKGLYPGSSKPSPIYISSY	Polar residues:138:156;Polar residues:163:204;Polar residues:214:230;Low complexity:231:242;Disordered:290:310;Disordered:323:348;Low complexity:325:338;Disordered:773:810;Basic and acidic residues:773:782;Disordered:1058:1086;Polar residues:1067:1077
Q99569	PKP4	[('GO:0098609-P:cell-cell adhesion'; ''); ('GO:0007043-P:cell-cell junction assembly'; ''); ('GO:0007267-P:cell-cell signaling'; ''); ('GO:0032467-P:positive regulation of cytokinesis'; ''); ('GO:0030155-P:regulation of cell adhesion'; ''); ('GO:0035023-P:regulation of Rho protein signal transduction'; ''); ('GO:0045296-F:cadherin binding'; ''); ('GO:0005912-C:adherens junction'; ''); ('GO:0030054-C:cell junction'; ''); ('GO:0005911-C:cell-cell junction'; ''); ('GO:0001533-C:cornified envelope'; ''); ('GO:0005737-C:cytoplasm'; ''); ('GO:0009898-C:cytoplasmic side of plasma membrane'; ''); ('GO:0005856-C:cytoskeleton'; ''); ('GO:0030057-C:desmosome'; ''); ('GO:0030496-C:midbody'; ''); ('GO:0072686-C:mitotic spindle'; ''); ('GO:0005634-C:nucleus'; ''); ('GO:0048471-C:perinuclear region of cytoplasm'; ''); ('GO:0005886-C:plasma membrane'; ''); ('GO:0014069-C:postsynaptic density'; ''); ('GO:0051233-C:spindle midzone'; ''); ('GO:0000922-C:spindle pole'; '')]	114	RVSDAVQPNNyLIRTEPEQG	1115	QNRRLQHQQLyYSQDDSNRK	1000	YLIRTEPEQGTLYSPEQTSLHESEGSLGNSRSSTQMNSYSDSGYQEAGSFHNSQNVSKADNRQQHSFIGSTNNHVVRNSRAEGQTLVQPSVANRAMRRVSSVPSRAQSPSYVISTGVSPSRGSLRTSLGSGFGSPSVTDPRPLNPSAYSSTTLPAARAASPYSQRPASPTAIRRIGSVTSRQTSNPNGPTPQYQTTARVGSPLTLTDAQTRVASPSQGQVGSSSPKRSGMTAVPQHLGPSLQRTVHDMEQFGQQQYDIYERMVPPRPDSLTGLRSSYASQHSQLGQDLRSAVSPDLHITPIYEGRTYYSPVYRSPNHGTVELQGSQTALYRTGSVGIGNLQRTSSQRSTLTYQRNNYALNTTATYAEPYRPIQYRVQECNYNRLQHAVPADDGTTRSPSIDSIQKDPREFAWRDPELPEVIHMLQHQFPSVQANAAAYLQHLCFGDNKVKMEVCRLGGIKHLVDLLDHRVLEVQKNACGALRNLVFGKSTDENKIAMKNVGGIPALLRLLRKSIDAEVRELVTGVLWNLSSCDAVKMTIIRDALSTLTNTVIVPHSGWNNSSFDDDHKIKFQTSLVLRNTTGCLRNLSSAGEEARKQMRSCEGLVDSLLYVIHTCVNTSDYDSKTVENCVCTLRNLSYRLELEVPQARLLGLNELDDLLGKESPSKDSEPSCWGKKKKKKKRTPQEDQWDGVGPIPGLSKSPKGVEMLWHPSVVKPYLTLLAESSNPATLEGSAGSLQNLSAGNWKFAAYIRAAVRKEKGLPILVELLRMDNDRVVSSVATALRNMALDVRNKELIGKYAMRDLVNRLPGGNGPSVLSDETMAAICCALHEVTSKNMENAKALADSGGIEKLVNITKGRGDRSSLKVVKAAAQVLNTLWQYRDLRSIYKKDGWNQNHFITPVSTLERDRFKSHPSLSTTNQQMSPIIQSVGSTSSSPALLGIRDPRSEYDRTQPPMQYYNSQGDATHKGLYPGSSKPSPIYISSYSSPAREQNRRLQHQQLY	Polar residues:138:156;Polar residues:163:204;Polar residues:214:230;Low complexity:231:242;Disordered:290:310;Disordered:323:348;Low complexity:325:338;Disordered:773:810;Basic and acidic residues:773:782;Disordered:1058:1086;Polar residues:1067:1077
Q99569	PKP4	[('GO:0098609-P:cell-cell adhesion'; ''); ('GO:0007043-P:cell-cell junction assembly'; ''); ('GO:0007267-P:cell-cell signaling'; ''); ('GO:0032467-P:positive regulation of cytokinesis'; ''); ('GO:0030155-P:regulation of cell adhesion'; ''); ('GO:0035023-P:regulation of Rho protein signal transduction'; ''); ('GO:0045296-F:cadherin binding'; ''); ('GO:0005912-C:adherens junction'; ''); ('GO:0030054-C:cell junction'; ''); ('GO:0005911-C:cell-cell junction'; ''); ('GO:0001533-C:cornified envelope'; ''); ('GO:0005737-C:cytoplasm'; ''); ('GO:0009898-C:cytoplasmic side of plasma membrane'; ''); ('GO:0005856-C:cytoskeleton'; ''); ('GO:0030057-C:desmosome'; ''); ('GO:0030496-C:midbody'; ''); ('GO:0072686-C:mitotic spindle'; ''); ('GO:0005634-C:nucleus'; ''); ('GO:0048471-C:perinuclear region of cytoplasm'; ''); ('GO:0005886-C:plasma membrane'; ''); ('GO:0014069-C:postsynaptic density'; ''); ('GO:0051233-C:spindle midzone'; ''); ('GO:0000922-C:spindle pole'; '')]	114	RVSDAVQPNNyLIRTEPEQG	1116	NRRLQHQQLYySQDDSNRKN	1001	YLIRTEPEQGTLYSPEQTSLHESEGSLGNSRSSTQMNSYSDSGYQEAGSFHNSQNVSKADNRQQHSFIGSTNNHVVRNSRAEGQTLVQPSVANRAMRRVSSVPSRAQSPSYVISTGVSPSRGSLRTSLGSGFGSPSVTDPRPLNPSAYSSTTLPAARAASPYSQRPASPTAIRRIGSVTSRQTSNPNGPTPQYQTTARVGSPLTLTDAQTRVASPSQGQVGSSSPKRSGMTAVPQHLGPSLQRTVHDMEQFGQQQYDIYERMVPPRPDSLTGLRSSYASQHSQLGQDLRSAVSPDLHITPIYEGRTYYSPVYRSPNHGTVELQGSQTALYRTGSVGIGNLQRTSSQRSTLTYQRNNYALNTTATYAEPYRPIQYRVQECNYNRLQHAVPADDGTTRSPSIDSIQKDPREFAWRDPELPEVIHMLQHQFPSVQANAAAYLQHLCFGDNKVKMEVCRLGGIKHLVDLLDHRVLEVQKNACGALRNLVFGKSTDENKIAMKNVGGIPALLRLLRKSIDAEVRELVTGVLWNLSSCDAVKMTIIRDALSTLTNTVIVPHSGWNNSSFDDDHKIKFQTSLVLRNTTGCLRNLSSAGEEARKQMRSCEGLVDSLLYVIHTCVNTSDYDSKTVENCVCTLRNLSYRLELEVPQARLLGLNELDDLLGKESPSKDSEPSCWGKKKKKKKRTPQEDQWDGVGPIPGLSKSPKGVEMLWHPSVVKPYLTLLAESSNPATLEGSAGSLQNLSAGNWKFAAYIRAAVRKEKGLPILVELLRMDNDRVVSSVATALRNMALDVRNKELIGKYAMRDLVNRLPGGNGPSVLSDETMAAICCALHEVTSKNMENAKALADSGGIEKLVNITKGRGDRSSLKVVKAAAQVLNTLWQYRDLRSIYKKDGWNQNHFITPVSTLERDRFKSHPSLSTTNQQMSPIIQSVGSTSSSPALLGIRDPRSEYDRTQPPMQYYNSQGDATHKGLYPGSSKPSPIYISSYSSPAREQNRRLQHQQLYY	Polar residues:138:156;Polar residues:163:204;Polar residues:214:230;Low complexity:231:242;Disordered:290:310;Disordered:323:348;Low complexity:325:338;Disordered:773:810;Basic and acidic residues:773:782;Disordered:1058:1086;Polar residues:1067:1077
Q99569	PKP4	[('GO:0098609-P:cell-cell adhesion'; ''); ('GO:0007043-P:cell-cell junction assembly'; ''); ('GO:0007267-P:cell-cell signaling'; ''); ('GO:0032467-P:positive regulation of cytokinesis'; ''); ('GO:0030155-P:regulation of cell adhesion'; ''); ('GO:0035023-P:regulation of Rho protein signal transduction'; ''); ('GO:0045296-F:cadherin binding'; ''); ('GO:0005912-C:adherens junction'; ''); ('GO:0030054-C:cell junction'; ''); ('GO:0005911-C:cell-cell junction'; ''); ('GO:0001533-C:cornified envelope'; ''); ('GO:0005737-C:cytoplasm'; ''); ('GO:0009898-C:cytoplasmic side of plasma membrane'; ''); ('GO:0005856-C:cytoskeleton'; ''); ('GO:0030057-C:desmosome'; ''); ('GO:0030496-C:midbody'; ''); ('GO:0072686-C:mitotic spindle'; ''); ('GO:0005634-C:nucleus'; ''); ('GO:0048471-C:perinuclear region of cytoplasm'; ''); ('GO:0005886-C:plasma membrane'; ''); ('GO:0014069-C:postsynaptic density'; ''); ('GO:0051233-C:spindle midzone'; ''); ('GO:0000922-C:spindle pole'; '')]	114	RVSDAVQPNNyLIRTEPEQG	1129	DDSNRKNFDAyRLYLQSPHS	1014	YLIRTEPEQGTLYSPEQTSLHESEGSLGNSRSSTQMNSYSDSGYQEAGSFHNSQNVSKADNRQQHSFIGSTNNHVVRNSRAEGQTLVQPSVANRAMRRVSSVPSRAQSPSYVISTGVSPSRGSLRTSLGSGFGSPSVTDPRPLNPSAYSSTTLPAARAASPYSQRPASPTAIRRIGSVTSRQTSNPNGPTPQYQTTARVGSPLTLTDAQTRVASPSQGQVGSSSPKRSGMTAVPQHLGPSLQRTVHDMEQFGQQQYDIYERMVPPRPDSLTGLRSSYASQHSQLGQDLRSAVSPDLHITPIYEGRTYYSPVYRSPNHGTVELQGSQTALYRTGSVGIGNLQRTSSQRSTLTYQRNNYALNTTATYAEPYRPIQYRVQECNYNRLQHAVPADDGTTRSPSIDSIQKDPREFAWRDPELPEVIHMLQHQFPSVQANAAAYLQHLCFGDNKVKMEVCRLGGIKHLVDLLDHRVLEVQKNACGALRNLVFGKSTDENKIAMKNVGGIPALLRLLRKSIDAEVRELVTGVLWNLSSCDAVKMTIIRDALSTLTNTVIVPHSGWNNSSFDDDHKIKFQTSLVLRNTTGCLRNLSSAGEEARKQMRSCEGLVDSLLYVIHTCVNTSDYDSKTVENCVCTLRNLSYRLELEVPQARLLGLNELDDLLGKESPSKDSEPSCWGKKKKKKKRTPQEDQWDGVGPIPGLSKSPKGVEMLWHPSVVKPYLTLLAESSNPATLEGSAGSLQNLSAGNWKFAAYIRAAVRKEKGLPILVELLRMDNDRVVSSVATALRNMALDVRNKELIGKYAMRDLVNRLPGGNGPSVLSDETMAAICCALHEVTSKNMENAKALADSGGIEKLVNITKGRGDRSSLKVVKAAAQVLNTLWQYRDLRSIYKKDGWNQNHFITPVSTLERDRFKSHPSLSTTNQQMSPIIQSVGSTSSSPALLGIRDPRSEYDRTQPPMQYYNSQGDATHKGLYPGSSKPSPIYISSYSSPAREQNRRLQHQQLYYSQDDSNRKNFDAY	Polar residues:138:156;Polar residues:163:204;Polar residues:214:230;Low complexity:231:242;Disordered:290:310;Disordered:323:348;Low complexity:325:338;Disordered:773:810;Basic and acidic residues:773:782;Disordered:1058:1086;Polar residues:1067:1077
Q99569	PKP4	[('GO:0098609-P:cell-cell adhesion'; ''); ('GO:0007043-P:cell-cell junction assembly'; ''); ('GO:0007267-P:cell-cell signaling'; ''); ('GO:0032467-P:positive regulation of cytokinesis'; ''); ('GO:0030155-P:regulation of cell adhesion'; ''); ('GO:0035023-P:regulation of Rho protein signal transduction'; ''); ('GO:0045296-F:cadherin binding'; ''); ('GO:0005912-C:adherens junction'; ''); ('GO:0030054-C:cell junction'; ''); ('GO:0005911-C:cell-cell junction'; ''); ('GO:0001533-C:cornified envelope'; ''); ('GO:0005737-C:cytoplasm'; ''); ('GO:0009898-C:cytoplasmic side of plasma membrane'; ''); ('GO:0005856-C:cytoskeleton'; ''); ('GO:0030057-C:desmosome'; ''); ('GO:0030496-C:midbody'; ''); ('GO:0072686-C:mitotic spindle'; ''); ('GO:0005634-C:nucleus'; ''); ('GO:0048471-C:perinuclear region of cytoplasm'; ''); ('GO:0005886-C:plasma membrane'; ''); ('GO:0014069-C:postsynaptic density'; ''); ('GO:0051233-C:spindle midzone'; ''); ('GO:0000922-C:spindle pole'; '')]	114	RVSDAVQPNNyLIRTEPEQG	1132	NRKNFDAYRLyLQSPHSYED	1017	YLIRTEPEQGTLYSPEQTSLHESEGSLGNSRSSTQMNSYSDSGYQEAGSFHNSQNVSKADNRQQHSFIGSTNNHVVRNSRAEGQTLVQPSVANRAMRRVSSVPSRAQSPSYVISTGVSPSRGSLRTSLGSGFGSPSVTDPRPLNPSAYSSTTLPAARAASPYSQRPASPTAIRRIGSVTSRQTSNPNGPTPQYQTTARVGSPLTLTDAQTRVASPSQGQVGSSSPKRSGMTAVPQHLGPSLQRTVHDMEQFGQQQYDIYERMVPPRPDSLTGLRSSYASQHSQLGQDLRSAVSPDLHITPIYEGRTYYSPVYRSPNHGTVELQGSQTALYRTGSVGIGNLQRTSSQRSTLTYQRNNYALNTTATYAEPYRPIQYRVQECNYNRLQHAVPADDGTTRSPSIDSIQKDPREFAWRDPELPEVIHMLQHQFPSVQANAAAYLQHLCFGDNKVKMEVCRLGGIKHLVDLLDHRVLEVQKNACGALRNLVFGKSTDENKIAMKNVGGIPALLRLLRKSIDAEVRELVTGVLWNLSSCDAVKMTIIRDALSTLTNTVIVPHSGWNNSSFDDDHKIKFQTSLVLRNTTGCLRNLSSAGEEARKQMRSCEGLVDSLLYVIHTCVNTSDYDSKTVENCVCTLRNLSYRLELEVPQARLLGLNELDDLLGKESPSKDSEPSCWGKKKKKKKRTPQEDQWDGVGPIPGLSKSPKGVEMLWHPSVVKPYLTLLAESSNPATLEGSAGSLQNLSAGNWKFAAYIRAAVRKEKGLPILVELLRMDNDRVVSSVATALRNMALDVRNKELIGKYAMRDLVNRLPGGNGPSVLSDETMAAICCALHEVTSKNMENAKALADSGGIEKLVNITKGRGDRSSLKVVKAAAQVLNTLWQYRDLRSIYKKDGWNQNHFITPVSTLERDRFKSHPSLSTTNQQMSPIIQSVGSTSSSPALLGIRDPRSEYDRTQPPMQYYNSQGDATHKGLYPGSSKPSPIYISSYSSPAREQNRRLQHQQLYYSQDDSNRKNFDAYRLY	Polar residues:138:156;Polar residues:163:204;Polar residues:214:230;Low complexity:231:242;Disordered:290:310;Disordered:323:348;Low complexity:325:338;Disordered:773:810;Basic and acidic residues:773:782;Disordered:1058:1086;Polar residues:1067:1077
Q99569	PKP4	[('GO:0098609-P:cell-cell adhesion'; ''); ('GO:0007043-P:cell-cell junction assembly'; ''); ('GO:0007267-P:cell-cell signaling'; ''); ('GO:0032467-P:positive regulation of cytokinesis'; ''); ('GO:0030155-P:regulation of cell adhesion'; ''); ('GO:0035023-P:regulation of Rho protein signal transduction'; ''); ('GO:0045296-F:cadherin binding'; ''); ('GO:0005912-C:adherens junction'; ''); ('GO:0030054-C:cell junction'; ''); ('GO:0005911-C:cell-cell junction'; ''); ('GO:0001533-C:cornified envelope'; ''); ('GO:0005737-C:cytoplasm'; ''); ('GO:0009898-C:cytoplasmic side of plasma membrane'; ''); ('GO:0005856-C:cytoskeleton'; ''); ('GO:0030057-C:desmosome'; ''); ('GO:0030496-C:midbody'; ''); ('GO:0072686-C:mitotic spindle'; ''); ('GO:0005634-C:nucleus'; ''); ('GO:0048471-C:perinuclear region of cytoplasm'; ''); ('GO:0005886-C:plasma membrane'; ''); ('GO:0014069-C:postsynaptic density'; ''); ('GO:0051233-C:spindle midzone'; ''); ('GO:0000922-C:spindle pole'; '')]	114	RVSDAVQPNNyLIRTEPEQG	1139	YRLYLQSPHSyEDPYFDDRV	1024	YLIRTEPEQGTLYSPEQTSLHESEGSLGNSRSSTQMNSYSDSGYQEAGSFHNSQNVSKADNRQQHSFIGSTNNHVVRNSRAEGQTLVQPSVANRAMRRVSSVPSRAQSPSYVISTGVSPSRGSLRTSLGSGFGSPSVTDPRPLNPSAYSSTTLPAARAASPYSQRPASPTAIRRIGSVTSRQTSNPNGPTPQYQTTARVGSPLTLTDAQTRVASPSQGQVGSSSPKRSGMTAVPQHLGPSLQRTVHDMEQFGQQQYDIYERMVPPRPDSLTGLRSSYASQHSQLGQDLRSAVSPDLHITPIYEGRTYYSPVYRSPNHGTVELQGSQTALYRTGSVGIGNLQRTSSQRSTLTYQRNNYALNTTATYAEPYRPIQYRVQECNYNRLQHAVPADDGTTRSPSIDSIQKDPREFAWRDPELPEVIHMLQHQFPSVQANAAAYLQHLCFGDNKVKMEVCRLGGIKHLVDLLDHRVLEVQKNACGALRNLVFGKSTDENKIAMKNVGGIPALLRLLRKSIDAEVRELVTGVLWNLSSCDAVKMTIIRDALSTLTNTVIVPHSGWNNSSFDDDHKIKFQTSLVLRNTTGCLRNLSSAGEEARKQMRSCEGLVDSLLYVIHTCVNTSDYDSKTVENCVCTLRNLSYRLELEVPQARLLGLNELDDLLGKESPSKDSEPSCWGKKKKKKKRTPQEDQWDGVGPIPGLSKSPKGVEMLWHPSVVKPYLTLLAESSNPATLEGSAGSLQNLSAGNWKFAAYIRAAVRKEKGLPILVELLRMDNDRVVSSVATALRNMALDVRNKELIGKYAMRDLVNRLPGGNGPSVLSDETMAAICCALHEVTSKNMENAKALADSGGIEKLVNITKGRGDRSSLKVVKAAAQVLNTLWQYRDLRSIYKKDGWNQNHFITPVSTLERDRFKSHPSLSTTNQQMSPIIQSVGSTSSSPALLGIRDPRSEYDRTQPPMQYYNSQGDATHKGLYPGSSKPSPIYISSYSSPAREQNRRLQHQQLYYSQDDSNRKNFDAYRLYLQSPHSY	Polar residues:138:156;Polar residues:163:204;Polar residues:214:230;Low complexity:231:242;Disordered:290:310;Disordered:323:348;Low complexity:325:338;Disordered:773:810;Basic and acidic residues:773:782;Disordered:1058:1086;Polar residues:1067:1077
Q99569	PKP4	[('GO:0098609-P:cell-cell adhesion'; ''); ('GO:0007043-P:cell-cell junction assembly'; ''); ('GO:0007267-P:cell-cell signaling'; ''); ('GO:0032467-P:positive regulation of cytokinesis'; ''); ('GO:0030155-P:regulation of cell adhesion'; ''); ('GO:0035023-P:regulation of Rho protein signal transduction'; ''); ('GO:0045296-F:cadherin binding'; ''); ('GO:0005912-C:adherens junction'; ''); ('GO:0030054-C:cell junction'; ''); ('GO:0005911-C:cell-cell junction'; ''); ('GO:0001533-C:cornified envelope'; ''); ('GO:0005737-C:cytoplasm'; ''); ('GO:0009898-C:cytoplasmic side of plasma membrane'; ''); ('GO:0005856-C:cytoskeleton'; ''); ('GO:0030057-C:desmosome'; ''); ('GO:0030496-C:midbody'; ''); ('GO:0072686-C:mitotic spindle'; ''); ('GO:0005634-C:nucleus'; ''); ('GO:0048471-C:perinuclear region of cytoplasm'; ''); ('GO:0005886-C:plasma membrane'; ''); ('GO:0014069-C:postsynaptic density'; ''); ('GO:0051233-C:spindle midzone'; ''); ('GO:0000922-C:spindle pole'; '')]	114	RVSDAVQPNNyLIRTEPEQG	1143	LQSPHSYEDPyFDDRVHFPA	1028	YLIRTEPEQGTLYSPEQTSLHESEGSLGNSRSSTQMNSYSDSGYQEAGSFHNSQNVSKADNRQQHSFIGSTNNHVVRNSRAEGQTLVQPSVANRAMRRVSSVPSRAQSPSYVISTGVSPSRGSLRTSLGSGFGSPSVTDPRPLNPSAYSSTTLPAARAASPYSQRPASPTAIRRIGSVTSRQTSNPNGPTPQYQTTARVGSPLTLTDAQTRVASPSQGQVGSSSPKRSGMTAVPQHLGPSLQRTVHDMEQFGQQQYDIYERMVPPRPDSLTGLRSSYASQHSQLGQDLRSAVSPDLHITPIYEGRTYYSPVYRSPNHGTVELQGSQTALYRTGSVGIGNLQRTSSQRSTLTYQRNNYALNTTATYAEPYRPIQYRVQECNYNRLQHAVPADDGTTRSPSIDSIQKDPREFAWRDPELPEVIHMLQHQFPSVQANAAAYLQHLCFGDNKVKMEVCRLGGIKHLVDLLDHRVLEVQKNACGALRNLVFGKSTDENKIAMKNVGGIPALLRLLRKSIDAEVRELVTGVLWNLSSCDAVKMTIIRDALSTLTNTVIVPHSGWNNSSFDDDHKIKFQTSLVLRNTTGCLRNLSSAGEEARKQMRSCEGLVDSLLYVIHTCVNTSDYDSKTVENCVCTLRNLSYRLELEVPQARLLGLNELDDLLGKESPSKDSEPSCWGKKKKKKKRTPQEDQWDGVGPIPGLSKSPKGVEMLWHPSVVKPYLTLLAESSNPATLEGSAGSLQNLSAGNWKFAAYIRAAVRKEKGLPILVELLRMDNDRVVSSVATALRNMALDVRNKELIGKYAMRDLVNRLPGGNGPSVLSDETMAAICCALHEVTSKNMENAKALADSGGIEKLVNITKGRGDRSSLKVVKAAAQVLNTLWQYRDLRSIYKKDGWNQNHFITPVSTLERDRFKSHPSLSTTNQQMSPIIQSVGSTSSSPALLGIRDPRSEYDRTQPPMQYYNSQGDATHKGLYPGSSKPSPIYISSYSSPAREQNRRLQHQQLYYSQDDSNRKNFDAYRLYLQSPHSYEDPY	Polar residues:138:156;Polar residues:163:204;Polar residues:214:230;Low complexity:231:242;Disordered:290:310;Disordered:323:348;Low complexity:325:338;Disordered:773:810;Basic and acidic residues:773:782;Disordered:1058:1086;Polar residues:1067:1077
Q99569	PKP4	[('GO:0098609-P:cell-cell adhesion'; ''); ('GO:0007043-P:cell-cell junction assembly'; ''); ('GO:0007267-P:cell-cell signaling'; ''); ('GO:0032467-P:positive regulation of cytokinesis'; ''); ('GO:0030155-P:regulation of cell adhesion'; ''); ('GO:0035023-P:regulation of Rho protein signal transduction'; ''); ('GO:0045296-F:cadherin binding'; ''); ('GO:0005912-C:adherens junction'; ''); ('GO:0030054-C:cell junction'; ''); ('GO:0005911-C:cell-cell junction'; ''); ('GO:0001533-C:cornified envelope'; ''); ('GO:0005737-C:cytoplasm'; ''); ('GO:0009898-C:cytoplasmic side of plasma membrane'; ''); ('GO:0005856-C:cytoskeleton'; ''); ('GO:0030057-C:desmosome'; ''); ('GO:0030496-C:midbody'; ''); ('GO:0072686-C:mitotic spindle'; ''); ('GO:0005634-C:nucleus'; ''); ('GO:0048471-C:perinuclear region of cytoplasm'; ''); ('GO:0005886-C:plasma membrane'; ''); ('GO:0014069-C:postsynaptic density'; ''); ('GO:0051233-C:spindle midzone'; ''); ('GO:0000922-C:spindle pole'; '')]	114	RVSDAVQPNNyLIRTEPEQG	1156	DRVHFPASTDySTQYGLKST	1041	YLIRTEPEQGTLYSPEQTSLHESEGSLGNSRSSTQMNSYSDSGYQEAGSFHNSQNVSKADNRQQHSFIGSTNNHVVRNSRAEGQTLVQPSVANRAMRRVSSVPSRAQSPSYVISTGVSPSRGSLRTSLGSGFGSPSVTDPRPLNPSAYSSTTLPAARAASPYSQRPASPTAIRRIGSVTSRQTSNPNGPTPQYQTTARVGSPLTLTDAQTRVASPSQGQVGSSSPKRSGMTAVPQHLGPSLQRTVHDMEQFGQQQYDIYERMVPPRPDSLTGLRSSYASQHSQLGQDLRSAVSPDLHITPIYEGRTYYSPVYRSPNHGTVELQGSQTALYRTGSVGIGNLQRTSSQRSTLTYQRNNYALNTTATYAEPYRPIQYRVQECNYNRLQHAVPADDGTTRSPSIDSIQKDPREFAWRDPELPEVIHMLQHQFPSVQANAAAYLQHLCFGDNKVKMEVCRLGGIKHLVDLLDHRVLEVQKNACGALRNLVFGKSTDENKIAMKNVGGIPALLRLLRKSIDAEVRELVTGVLWNLSSCDAVKMTIIRDALSTLTNTVIVPHSGWNNSSFDDDHKIKFQTSLVLRNTTGCLRNLSSAGEEARKQMRSCEGLVDSLLYVIHTCVNTSDYDSKTVENCVCTLRNLSYRLELEVPQARLLGLNELDDLLGKESPSKDSEPSCWGKKKKKKKRTPQEDQWDGVGPIPGLSKSPKGVEMLWHPSVVKPYLTLLAESSNPATLEGSAGSLQNLSAGNWKFAAYIRAAVRKEKGLPILVELLRMDNDRVVSSVATALRNMALDVRNKELIGKYAMRDLVNRLPGGNGPSVLSDETMAAICCALHEVTSKNMENAKALADSGGIEKLVNITKGRGDRSSLKVVKAAAQVLNTLWQYRDLRSIYKKDGWNQNHFITPVSTLERDRFKSHPSLSTTNQQMSPIIQSVGSTSSSPALLGIRDPRSEYDRTQPPMQYYNSQGDATHKGLYPGSSKPSPIYISSYSSPAREQNRRLQHQQLYYSQDDSNRKNFDAYRLYLQSPHSYEDPYFDDRVHFPASTDY	Polar residues:138:156;Polar residues:163:204;Polar residues:214:230;Low complexity:231:242;Disordered:290:310;Disordered:323:348;Low complexity:325:338;Disordered:773:810;Basic and acidic residues:773:782;Disordered:1058:1086;Polar residues:1067:1077
Q99569	PKP4	[('GO:0098609-P:cell-cell adhesion'; ''); ('GO:0007043-P:cell-cell junction assembly'; ''); ('GO:0007267-P:cell-cell signaling'; ''); ('GO:0032467-P:positive regulation of cytokinesis'; ''); ('GO:0030155-P:regulation of cell adhesion'; ''); ('GO:0035023-P:regulation of Rho protein signal transduction'; ''); ('GO:0045296-F:cadherin binding'; ''); ('GO:0005912-C:adherens junction'; ''); ('GO:0030054-C:cell junction'; ''); ('GO:0005911-C:cell-cell junction'; ''); ('GO:0001533-C:cornified envelope'; ''); ('GO:0005737-C:cytoplasm'; ''); ('GO:0009898-C:cytoplasmic side of plasma membrane'; ''); ('GO:0005856-C:cytoskeleton'; ''); ('GO:0030057-C:desmosome'; ''); ('GO:0030496-C:midbody'; ''); ('GO:0072686-C:mitotic spindle'; ''); ('GO:0005634-C:nucleus'; ''); ('GO:0048471-C:perinuclear region of cytoplasm'; ''); ('GO:0005886-C:plasma membrane'; ''); ('GO:0014069-C:postsynaptic density'; ''); ('GO:0051233-C:spindle midzone'; ''); ('GO:0000922-C:spindle pole'; '')]	114	RVSDAVQPNNyLIRTEPEQG	1160	FPASTDYSTQyGLKSTTNYV	1045	YLIRTEPEQGTLYSPEQTSLHESEGSLGNSRSSTQMNSYSDSGYQEAGSFHNSQNVSKADNRQQHSFIGSTNNHVVRNSRAEGQTLVQPSVANRAMRRVSSVPSRAQSPSYVISTGVSPSRGSLRTSLGSGFGSPSVTDPRPLNPSAYSSTTLPAARAASPYSQRPASPTAIRRIGSVTSRQTSNPNGPTPQYQTTARVGSPLTLTDAQTRVASPSQGQVGSSSPKRSGMTAVPQHLGPSLQRTVHDMEQFGQQQYDIYERMVPPRPDSLTGLRSSYASQHSQLGQDLRSAVSPDLHITPIYEGRTYYSPVYRSPNHGTVELQGSQTALYRTGSVGIGNLQRTSSQRSTLTYQRNNYALNTTATYAEPYRPIQYRVQECNYNRLQHAVPADDGTTRSPSIDSIQKDPREFAWRDPELPEVIHMLQHQFPSVQANAAAYLQHLCFGDNKVKMEVCRLGGIKHLVDLLDHRVLEVQKNACGALRNLVFGKSTDENKIAMKNVGGIPALLRLLRKSIDAEVRELVTGVLWNLSSCDAVKMTIIRDALSTLTNTVIVPHSGWNNSSFDDDHKIKFQTSLVLRNTTGCLRNLSSAGEEARKQMRSCEGLVDSLLYVIHTCVNTSDYDSKTVENCVCTLRNLSYRLELEVPQARLLGLNELDDLLGKESPSKDSEPSCWGKKKKKKKRTPQEDQWDGVGPIPGLSKSPKGVEMLWHPSVVKPYLTLLAESSNPATLEGSAGSLQNLSAGNWKFAAYIRAAVRKEKGLPILVELLRMDNDRVVSSVATALRNMALDVRNKELIGKYAMRDLVNRLPGGNGPSVLSDETMAAICCALHEVTSKNMENAKALADSGGIEKLVNITKGRGDRSSLKVVKAAAQVLNTLWQYRDLRSIYKKDGWNQNHFITPVSTLERDRFKSHPSLSTTNQQMSPIIQSVGSTSSSPALLGIRDPRSEYDRTQPPMQYYNSQGDATHKGLYPGSSKPSPIYISSYSSPAREQNRRLQHQQLYYSQDDSNRKNFDAYRLYLQSPHSYEDPYFDDRVHFPASTDYSTQY	Polar residues:138:156;Polar residues:163:204;Polar residues:214:230;Low complexity:231:242;Disordered:290:310;Disordered:323:348;Low complexity:325:338;Disordered:773:810;Basic and acidic residues:773:782;Disordered:1058:1086;Polar residues:1067:1077
Q99569	PKP4	[('GO:0098609-P:cell-cell adhesion'; ''); ('GO:0007043-P:cell-cell junction assembly'; ''); ('GO:0007267-P:cell-cell signaling'; ''); ('GO:0032467-P:positive regulation of cytokinesis'; ''); ('GO:0030155-P:regulation of cell adhesion'; ''); ('GO:0035023-P:regulation of Rho protein signal transduction'; ''); ('GO:0045296-F:cadherin binding'; ''); ('GO:0005912-C:adherens junction'; ''); ('GO:0030054-C:cell junction'; ''); ('GO:0005911-C:cell-cell junction'; ''); ('GO:0001533-C:cornified envelope'; ''); ('GO:0005737-C:cytoplasm'; ''); ('GO:0009898-C:cytoplasmic side of plasma membrane'; ''); ('GO:0005856-C:cytoskeleton'; ''); ('GO:0030057-C:desmosome'; ''); ('GO:0030496-C:midbody'; ''); ('GO:0072686-C:mitotic spindle'; ''); ('GO:0005634-C:nucleus'; ''); ('GO:0048471-C:perinuclear region of cytoplasm'; ''); ('GO:0005886-C:plasma membrane'; ''); ('GO:0014069-C:postsynaptic density'; ''); ('GO:0051233-C:spindle midzone'; ''); ('GO:0000922-C:spindle pole'; '')]	114	RVSDAVQPNNyLIRTEPEQG	1168	TQYGLKSTTNyVDFYSTKRP	1053	YLIRTEPEQGTLYSPEQTSLHESEGSLGNSRSSTQMNSYSDSGYQEAGSFHNSQNVSKADNRQQHSFIGSTNNHVVRNSRAEGQTLVQPSVANRAMRRVSSVPSRAQSPSYVISTGVSPSRGSLRTSLGSGFGSPSVTDPRPLNPSAYSSTTLPAARAASPYSQRPASPTAIRRIGSVTSRQTSNPNGPTPQYQTTARVGSPLTLTDAQTRVASPSQGQVGSSSPKRSGMTAVPQHLGPSLQRTVHDMEQFGQQQYDIYERMVPPRPDSLTGLRSSYASQHSQLGQDLRSAVSPDLHITPIYEGRTYYSPVYRSPNHGTVELQGSQTALYRTGSVGIGNLQRTSSQRSTLTYQRNNYALNTTATYAEPYRPIQYRVQECNYNRLQHAVPADDGTTRSPSIDSIQKDPREFAWRDPELPEVIHMLQHQFPSVQANAAAYLQHLCFGDNKVKMEVCRLGGIKHLVDLLDHRVLEVQKNACGALRNLVFGKSTDENKIAMKNVGGIPALLRLLRKSIDAEVRELVTGVLWNLSSCDAVKMTIIRDALSTLTNTVIVPHSGWNNSSFDDDHKIKFQTSLVLRNTTGCLRNLSSAGEEARKQMRSCEGLVDSLLYVIHTCVNTSDYDSKTVENCVCTLRNLSYRLELEVPQARLLGLNELDDLLGKESPSKDSEPSCWGKKKKKKKRTPQEDQWDGVGPIPGLSKSPKGVEMLWHPSVVKPYLTLLAESSNPATLEGSAGSLQNLSAGNWKFAAYIRAAVRKEKGLPILVELLRMDNDRVVSSVATALRNMALDVRNKELIGKYAMRDLVNRLPGGNGPSVLSDETMAAICCALHEVTSKNMENAKALADSGGIEKLVNITKGRGDRSSLKVVKAAAQVLNTLWQYRDLRSIYKKDGWNQNHFITPVSTLERDRFKSHPSLSTTNQQMSPIIQSVGSTSSSPALLGIRDPRSEYDRTQPPMQYYNSQGDATHKGLYPGSSKPSPIYISSYSSPAREQNRRLQHQQLYYSQDDSNRKNFDAYRLYLQSPHSYEDPYFDDRVHFPASTDYSTQYGLKSTTNY	Polar residues:138:156;Polar residues:163:204;Polar residues:214:230;Low complexity:231:242;Disordered:290:310;Disordered:323:348;Low complexity:325:338;Disordered:773:810;Basic and acidic residues:773:782;Disordered:1058:1086;Polar residues:1067:1077
Q99569	PKP4	[('GO:0098609-P:cell-cell adhesion'; ''); ('GO:0007043-P:cell-cell junction assembly'; ''); ('GO:0007267-P:cell-cell signaling'; ''); ('GO:0032467-P:positive regulation of cytokinesis'; ''); ('GO:0030155-P:regulation of cell adhesion'; ''); ('GO:0035023-P:regulation of Rho protein signal transduction'; ''); ('GO:0045296-F:cadherin binding'; ''); ('GO:0005912-C:adherens junction'; ''); ('GO:0030054-C:cell junction'; ''); ('GO:0005911-C:cell-cell junction'; ''); ('GO:0001533-C:cornified envelope'; ''); ('GO:0005737-C:cytoplasm'; ''); ('GO:0009898-C:cytoplasmic side of plasma membrane'; ''); ('GO:0005856-C:cytoskeleton'; ''); ('GO:0030057-C:desmosome'; ''); ('GO:0030496-C:midbody'; ''); ('GO:0072686-C:mitotic spindle'; ''); ('GO:0005634-C:nucleus'; ''); ('GO:0048471-C:perinuclear region of cytoplasm'; ''); ('GO:0005886-C:plasma membrane'; ''); ('GO:0014069-C:postsynaptic density'; ''); ('GO:0051233-C:spindle midzone'; ''); ('GO:0000922-C:spindle pole'; '')]	114	RVSDAVQPNNyLIRTEPEQG	1172	LKSTTNYVDFySTKRPSYRA	1057	YLIRTEPEQGTLYSPEQTSLHESEGSLGNSRSSTQMNSYSDSGYQEAGSFHNSQNVSKADNRQQHSFIGSTNNHVVRNSRAEGQTLVQPSVANRAMRRVSSVPSRAQSPSYVISTGVSPSRGSLRTSLGSGFGSPSVTDPRPLNPSAYSSTTLPAARAASPYSQRPASPTAIRRIGSVTSRQTSNPNGPTPQYQTTARVGSPLTLTDAQTRVASPSQGQVGSSSPKRSGMTAVPQHLGPSLQRTVHDMEQFGQQQYDIYERMVPPRPDSLTGLRSSYASQHSQLGQDLRSAVSPDLHITPIYEGRTYYSPVYRSPNHGTVELQGSQTALYRTGSVGIGNLQRTSSQRSTLTYQRNNYALNTTATYAEPYRPIQYRVQECNYNRLQHAVPADDGTTRSPSIDSIQKDPREFAWRDPELPEVIHMLQHQFPSVQANAAAYLQHLCFGDNKVKMEVCRLGGIKHLVDLLDHRVLEVQKNACGALRNLVFGKSTDENKIAMKNVGGIPALLRLLRKSIDAEVRELVTGVLWNLSSCDAVKMTIIRDALSTLTNTVIVPHSGWNNSSFDDDHKIKFQTSLVLRNTTGCLRNLSSAGEEARKQMRSCEGLVDSLLYVIHTCVNTSDYDSKTVENCVCTLRNLSYRLELEVPQARLLGLNELDDLLGKESPSKDSEPSCWGKKKKKKKRTPQEDQWDGVGPIPGLSKSPKGVEMLWHPSVVKPYLTLLAESSNPATLEGSAGSLQNLSAGNWKFAAYIRAAVRKEKGLPILVELLRMDNDRVVSSVATALRNMALDVRNKELIGKYAMRDLVNRLPGGNGPSVLSDETMAAICCALHEVTSKNMENAKALADSGGIEKLVNITKGRGDRSSLKVVKAAAQVLNTLWQYRDLRSIYKKDGWNQNHFITPVSTLERDRFKSHPSLSTTNQQMSPIIQSVGSTSSSPALLGIRDPRSEYDRTQPPMQYYNSQGDATHKGLYPGSSKPSPIYISSYSSPAREQNRRLQHQQLYYSQDDSNRKNFDAYRLYLQSPHSYEDPYFDDRVHFPASTDYSTQYGLKSTTNYVDFY	Polar residues:138:156;Polar residues:163:204;Polar residues:214:230;Low complexity:231:242;Disordered:290:310;Disordered:323:348;Low complexity:325:338;Disordered:773:810;Basic and acidic residues:773:782;Disordered:1058:1086;Polar residues:1067:1077
Q99569	PKP4	[('GO:0098609-P:cell-cell adhesion'; ''); ('GO:0007043-P:cell-cell junction assembly'; ''); ('GO:0007267-P:cell-cell signaling'; ''); ('GO:0032467-P:positive regulation of cytokinesis'; ''); ('GO:0030155-P:regulation of cell adhesion'; ''); ('GO:0035023-P:regulation of Rho protein signal transduction'; ''); ('GO:0045296-F:cadherin binding'; ''); ('GO:0005912-C:adherens junction'; ''); ('GO:0030054-C:cell junction'; ''); ('GO:0005911-C:cell-cell junction'; ''); ('GO:0001533-C:cornified envelope'; ''); ('GO:0005737-C:cytoplasm'; ''); ('GO:0009898-C:cytoplasmic side of plasma membrane'; ''); ('GO:0005856-C:cytoskeleton'; ''); ('GO:0030057-C:desmosome'; ''); ('GO:0030496-C:midbody'; ''); ('GO:0072686-C:mitotic spindle'; ''); ('GO:0005634-C:nucleus'; ''); ('GO:0048471-C:perinuclear region of cytoplasm'; ''); ('GO:0005886-C:plasma membrane'; ''); ('GO:0014069-C:postsynaptic density'; ''); ('GO:0051233-C:spindle midzone'; ''); ('GO:0000922-C:spindle pole'; '')]	114	RVSDAVQPNNyLIRTEPEQG	1179	VDFYSTKRPSyRAEQYPGSP	1064	YLIRTEPEQGTLYSPEQTSLHESEGSLGNSRSSTQMNSYSDSGYQEAGSFHNSQNVSKADNRQQHSFIGSTNNHVVRNSRAEGQTLVQPSVANRAMRRVSSVPSRAQSPSYVISTGVSPSRGSLRTSLGSGFGSPSVTDPRPLNPSAYSSTTLPAARAASPYSQRPASPTAIRRIGSVTSRQTSNPNGPTPQYQTTARVGSPLTLTDAQTRVASPSQGQVGSSSPKRSGMTAVPQHLGPSLQRTVHDMEQFGQQQYDIYERMVPPRPDSLTGLRSSYASQHSQLGQDLRSAVSPDLHITPIYEGRTYYSPVYRSPNHGTVELQGSQTALYRTGSVGIGNLQRTSSQRSTLTYQRNNYALNTTATYAEPYRPIQYRVQECNYNRLQHAVPADDGTTRSPSIDSIQKDPREFAWRDPELPEVIHMLQHQFPSVQANAAAYLQHLCFGDNKVKMEVCRLGGIKHLVDLLDHRVLEVQKNACGALRNLVFGKSTDENKIAMKNVGGIPALLRLLRKSIDAEVRELVTGVLWNLSSCDAVKMTIIRDALSTLTNTVIVPHSGWNNSSFDDDHKIKFQTSLVLRNTTGCLRNLSSAGEEARKQMRSCEGLVDSLLYVIHTCVNTSDYDSKTVENCVCTLRNLSYRLELEVPQARLLGLNELDDLLGKESPSKDSEPSCWGKKKKKKKRTPQEDQWDGVGPIPGLSKSPKGVEMLWHPSVVKPYLTLLAESSNPATLEGSAGSLQNLSAGNWKFAAYIRAAVRKEKGLPILVELLRMDNDRVVSSVATALRNMALDVRNKELIGKYAMRDLVNRLPGGNGPSVLSDETMAAICCALHEVTSKNMENAKALADSGGIEKLVNITKGRGDRSSLKVVKAAAQVLNTLWQYRDLRSIYKKDGWNQNHFITPVSTLERDRFKSHPSLSTTNQQMSPIIQSVGSTSSSPALLGIRDPRSEYDRTQPPMQYYNSQGDATHKGLYPGSSKPSPIYISSYSSPAREQNRRLQHQQLYYSQDDSNRKNFDAYRLYLQSPHSYEDPYFDDRVHFPASTDYSTQYGLKSTTNYVDFYSTKRPSY	Polar residues:138:156;Polar residues:163:204;Polar residues:214:230;Low complexity:231:242;Disordered:290:310;Disordered:323:348;Low complexity:325:338;Disordered:773:810;Basic and acidic residues:773:782;Disordered:1058:1086;Polar residues:1067:1077
Q99569	PKP4	[('GO:0098609-P:cell-cell adhesion'; ''); ('GO:0007043-P:cell-cell junction assembly'; ''); ('GO:0007267-P:cell-cell signaling'; ''); ('GO:0032467-P:positive regulation of cytokinesis'; ''); ('GO:0030155-P:regulation of cell adhesion'; ''); ('GO:0035023-P:regulation of Rho protein signal transduction'; ''); ('GO:0045296-F:cadherin binding'; ''); ('GO:0005912-C:adherens junction'; ''); ('GO:0030054-C:cell junction'; ''); ('GO:0005911-C:cell-cell junction'; ''); ('GO:0001533-C:cornified envelope'; ''); ('GO:0005737-C:cytoplasm'; ''); ('GO:0009898-C:cytoplasmic side of plasma membrane'; ''); ('GO:0005856-C:cytoskeleton'; ''); ('GO:0030057-C:desmosome'; ''); ('GO:0030496-C:midbody'; ''); ('GO:0072686-C:mitotic spindle'; ''); ('GO:0005634-C:nucleus'; ''); ('GO:0048471-C:perinuclear region of cytoplasm'; ''); ('GO:0005886-C:plasma membrane'; ''); ('GO:0014069-C:postsynaptic density'; ''); ('GO:0051233-C:spindle midzone'; ''); ('GO:0000922-C:spindle pole'; '')]	152	NSRSSTQMNSySDSGYQEAG	224	SVPSRAQSPSyVISTGVSPS	71	YSDSGYQEAGSFHNSQNVSKADNRQQHSFIGSTNNHVVRNSRAEGQTLVQPSVANRAMRRVSSVPSRAQSPSY	Polar residues:163:204
Q99569	PKP4	[('GO:0098609-P:cell-cell adhesion'; ''); ('GO:0007043-P:cell-cell junction assembly'; ''); ('GO:0007267-P:cell-cell signaling'; ''); ('GO:0032467-P:positive regulation of cytokinesis'; ''); ('GO:0030155-P:regulation of cell adhesion'; ''); ('GO:0035023-P:regulation of Rho protein signal transduction'; ''); ('GO:0045296-F:cadherin binding'; ''); ('GO:0005912-C:adherens junction'; ''); ('GO:0030054-C:cell junction'; ''); ('GO:0005911-C:cell-cell junction'; ''); ('GO:0001533-C:cornified envelope'; ''); ('GO:0005737-C:cytoplasm'; ''); ('GO:0009898-C:cytoplasmic side of plasma membrane'; ''); ('GO:0005856-C:cytoskeleton'; ''); ('GO:0030057-C:desmosome'; ''); ('GO:0030496-C:midbody'; ''); ('GO:0072686-C:mitotic spindle'; ''); ('GO:0005634-C:nucleus'; ''); ('GO:0048471-C:perinuclear region of cytoplasm'; ''); ('GO:0005886-C:plasma membrane'; ''); ('GO:0014069-C:postsynaptic density'; ''); ('GO:0051233-C:spindle midzone'; ''); ('GO:0000922-C:spindle pole'; '')]	152	NSRSSTQMNSySDSGYQEAG	261	TDPRPLNPSAySSTTLPAAR	108	YSDSGYQEAGSFHNSQNVSKADNRQQHSFIGSTNNHVVRNSRAEGQTLVQPSVANRAMRRVSSVPSRAQSPSYVISTGVSPSRGSLRTSLGSGFGSPSVTDPRPLNPSAY	Polar residues:163:204;Polar residues:214:230;Low complexity:231:242
Q99569	PKP4	[('GO:0098609-P:cell-cell adhesion'; ''); ('GO:0007043-P:cell-cell junction assembly'; ''); ('GO:0007267-P:cell-cell signaling'; ''); ('GO:0032467-P:positive regulation of cytokinesis'; ''); ('GO:0030155-P:regulation of cell adhesion'; ''); ('GO:0035023-P:regulation of Rho protein signal transduction'; ''); ('GO:0045296-F:cadherin binding'; ''); ('GO:0005912-C:adherens junction'; ''); ('GO:0030054-C:cell junction'; ''); ('GO:0005911-C:cell-cell junction'; ''); ('GO:0001533-C:cornified envelope'; ''); ('GO:0005737-C:cytoplasm'; ''); ('GO:0009898-C:cytoplasmic side of plasma membrane'; ''); ('GO:0005856-C:cytoskeleton'; ''); ('GO:0030057-C:desmosome'; ''); ('GO:0030496-C:midbody'; ''); ('GO:0072686-C:mitotic spindle'; ''); ('GO:0005634-C:nucleus'; ''); ('GO:0048471-C:perinuclear region of cytoplasm'; ''); ('GO:0005886-C:plasma membrane'; ''); ('GO:0014069-C:postsynaptic density'; ''); ('GO:0051233-C:spindle midzone'; ''); ('GO:0000922-C:spindle pole'; '')]	152	NSRSSTQMNSySDSGYQEAG	275	TLPAARAASPySQRPASPTA	122	YSDSGYQEAGSFHNSQNVSKADNRQQHSFIGSTNNHVVRNSRAEGQTLVQPSVANRAMRRVSSVPSRAQSPSYVISTGVSPSRGSLRTSLGSGFGSPSVTDPRPLNPSAYSSTTLPAARAASPY	Polar residues:163:204;Polar residues:214:230;Low complexity:231:242
Q99569	PKP4	[('GO:0098609-P:cell-cell adhesion'; ''); ('GO:0007043-P:cell-cell junction assembly'; ''); ('GO:0007267-P:cell-cell signaling'; ''); ('GO:0032467-P:positive regulation of cytokinesis'; ''); ('GO:0030155-P:regulation of cell adhesion'; ''); ('GO:0035023-P:regulation of Rho protein signal transduction'; ''); ('GO:0045296-F:cadherin binding'; ''); ('GO:0005912-C:adherens junction'; ''); ('GO:0030054-C:cell junction'; ''); ('GO:0005911-C:cell-cell junction'; ''); ('GO:0001533-C:cornified envelope'; ''); ('GO:0005737-C:cytoplasm'; ''); ('GO:0009898-C:cytoplasmic side of plasma membrane'; ''); ('GO:0005856-C:cytoskeleton'; ''); ('GO:0030057-C:desmosome'; ''); ('GO:0030496-C:midbody'; ''); ('GO:0072686-C:mitotic spindle'; ''); ('GO:0005634-C:nucleus'; ''); ('GO:0048471-C:perinuclear region of cytoplasm'; ''); ('GO:0005886-C:plasma membrane'; ''); ('GO:0014069-C:postsynaptic density'; ''); ('GO:0051233-C:spindle midzone'; ''); ('GO:0000922-C:spindle pole'; '')]	152	NSRSSTQMNSySDSGYQEAG	306	TSNPNGPTPQyQTTARVGSP	153	YSDSGYQEAGSFHNSQNVSKADNRQQHSFIGSTNNHVVRNSRAEGQTLVQPSVANRAMRRVSSVPSRAQSPSYVISTGVSPSRGSLRTSLGSGFGSPSVTDPRPLNPSAYSSTTLPAARAASPYSQRPASPTAIRRIGSVTSRQTSNPNGPTPQY	Polar residues:163:204;Polar residues:214:230;Low complexity:231:242
Q99569	PKP4	[('GO:0098609-P:cell-cell adhesion'; ''); ('GO:0007043-P:cell-cell junction assembly'; ''); ('GO:0007267-P:cell-cell signaling'; ''); ('GO:0032467-P:positive regulation of cytokinesis'; ''); ('GO:0030155-P:regulation of cell adhesion'; ''); ('GO:0035023-P:regulation of Rho protein signal transduction'; ''); ('GO:0045296-F:cadherin binding'; ''); ('GO:0005912-C:adherens junction'; ''); ('GO:0030054-C:cell junction'; ''); ('GO:0005911-C:cell-cell junction'; ''); ('GO:0001533-C:cornified envelope'; ''); ('GO:0005737-C:cytoplasm'; ''); ('GO:0009898-C:cytoplasmic side of plasma membrane'; ''); ('GO:0005856-C:cytoskeleton'; ''); ('GO:0030057-C:desmosome'; ''); ('GO:0030496-C:midbody'; ''); ('GO:0072686-C:mitotic spindle'; ''); ('GO:0005634-C:nucleus'; ''); ('GO:0048471-C:perinuclear region of cytoplasm'; ''); ('GO:0005886-C:plasma membrane'; ''); ('GO:0014069-C:postsynaptic density'; ''); ('GO:0051233-C:spindle midzone'; ''); ('GO:0000922-C:spindle pole'; '')]	152	NSRSSTQMNSySDSGYQEAG	369	HDMEQFGQQQyDIYERMVPP	216	YSDSGYQEAGSFHNSQNVSKADNRQQHSFIGSTNNHVVRNSRAEGQTLVQPSVANRAMRRVSSVPSRAQSPSYVISTGVSPSRGSLRTSLGSGFGSPSVTDPRPLNPSAYSSTTLPAARAASPYSQRPASPTAIRRIGSVTSRQTSNPNGPTPQYQTTARVGSPLTLTDAQTRVASPSQGQVGSSSPKRSGMTAVPQHLGPSLQRTVHDMEQFGQQQY	Polar residues:163:204;Polar residues:214:230;Low complexity:231:242;Disordered:290:310;Disordered:323:348;Low complexity:325:338
Q99569	PKP4	[('GO:0098609-P:cell-cell adhesion'; ''); ('GO:0007043-P:cell-cell junction assembly'; ''); ('GO:0007267-P:cell-cell signaling'; ''); ('GO:0032467-P:positive regulation of cytokinesis'; ''); ('GO:0030155-P:regulation of cell adhesion'; ''); ('GO:0035023-P:regulation of Rho protein signal transduction'; ''); ('GO:0045296-F:cadherin binding'; ''); ('GO:0005912-C:adherens junction'; ''); ('GO:0030054-C:cell junction'; ''); ('GO:0005911-C:cell-cell junction'; ''); ('GO:0001533-C:cornified envelope'; ''); ('GO:0005737-C:cytoplasm'; ''); ('GO:0009898-C:cytoplasmic side of plasma membrane'; ''); ('GO:0005856-C:cytoskeleton'; ''); ('GO:0030057-C:desmosome'; ''); ('GO:0030496-C:midbody'; ''); ('GO:0072686-C:mitotic spindle'; ''); ('GO:0005634-C:nucleus'; ''); ('GO:0048471-C:perinuclear region of cytoplasm'; ''); ('GO:0005886-C:plasma membrane'; ''); ('GO:0014069-C:postsynaptic density'; ''); ('GO:0051233-C:spindle midzone'; ''); ('GO:0000922-C:spindle pole'; '')]	152	NSRSSTQMNSySDSGYQEAG	372	EQFGQQQYDIyERMVPPRPD	219	YSDSGYQEAGSFHNSQNVSKADNRQQHSFIGSTNNHVVRNSRAEGQTLVQPSVANRAMRRVSSVPSRAQSPSYVISTGVSPSRGSLRTSLGSGFGSPSVTDPRPLNPSAYSSTTLPAARAASPYSQRPASPTAIRRIGSVTSRQTSNPNGPTPQYQTTARVGSPLTLTDAQTRVASPSQGQVGSSSPKRSGMTAVPQHLGPSLQRTVHDMEQFGQQQYDIY	Polar residues:163:204;Polar residues:214:230;Low complexity:231:242;Disordered:290:310;Disordered:323:348;Low complexity:325:338
Q99569	PKP4	[('GO:0098609-P:cell-cell adhesion'; ''); ('GO:0007043-P:cell-cell junction assembly'; ''); ('GO:0007267-P:cell-cell signaling'; ''); ('GO:0032467-P:positive regulation of cytokinesis'; ''); ('GO:0030155-P:regulation of cell adhesion'; ''); ('GO:0035023-P:regulation of Rho protein signal transduction'; ''); ('GO:0045296-F:cadherin binding'; ''); ('GO:0005912-C:adherens junction'; ''); ('GO:0030054-C:cell junction'; ''); ('GO:0005911-C:cell-cell junction'; ''); ('GO:0001533-C:cornified envelope'; ''); ('GO:0005737-C:cytoplasm'; ''); ('GO:0009898-C:cytoplasmic side of plasma membrane'; ''); ('GO:0005856-C:cytoskeleton'; ''); ('GO:0030057-C:desmosome'; ''); ('GO:0030496-C:midbody'; ''); ('GO:0072686-C:mitotic spindle'; ''); ('GO:0005634-C:nucleus'; ''); ('GO:0048471-C:perinuclear region of cytoplasm'; ''); ('GO:0005886-C:plasma membrane'; ''); ('GO:0014069-C:postsynaptic density'; ''); ('GO:0051233-C:spindle midzone'; ''); ('GO:0000922-C:spindle pole'; '')]	152	NSRSSTQMNSySDSGYQEAG	390	PDSLTGLRSSyASQHSQLGQ	237	YSDSGYQEAGSFHNSQNVSKADNRQQHSFIGSTNNHVVRNSRAEGQTLVQPSVANRAMRRVSSVPSRAQSPSYVISTGVSPSRGSLRTSLGSGFGSPSVTDPRPLNPSAYSSTTLPAARAASPYSQRPASPTAIRRIGSVTSRQTSNPNGPTPQYQTTARVGSPLTLTDAQTRVASPSQGQVGSSSPKRSGMTAVPQHLGPSLQRTVHDMEQFGQQQYDIYERMVPPRPDSLTGLRSSY	Polar residues:163:204;Polar residues:214:230;Low complexity:231:242;Disordered:290:310;Disordered:323:348;Low complexity:325:338
Q99569	PKP4	[('GO:0098609-P:cell-cell adhesion'; ''); ('GO:0007043-P:cell-cell junction assembly'; ''); ('GO:0007267-P:cell-cell signaling'; ''); ('GO:0032467-P:positive regulation of cytokinesis'; ''); ('GO:0030155-P:regulation of cell adhesion'; ''); ('GO:0035023-P:regulation of Rho protein signal transduction'; ''); ('GO:0045296-F:cadherin binding'; ''); ('GO:0005912-C:adherens junction'; ''); ('GO:0030054-C:cell junction'; ''); ('GO:0005911-C:cell-cell junction'; ''); ('GO:0001533-C:cornified envelope'; ''); ('GO:0005737-C:cytoplasm'; ''); ('GO:0009898-C:cytoplasmic side of plasma membrane'; ''); ('GO:0005856-C:cytoskeleton'; ''); ('GO:0030057-C:desmosome'; ''); ('GO:0030496-C:midbody'; ''); ('GO:0072686-C:mitotic spindle'; ''); ('GO:0005634-C:nucleus'; ''); ('GO:0048471-C:perinuclear region of cytoplasm'; ''); ('GO:0005886-C:plasma membrane'; ''); ('GO:0014069-C:postsynaptic density'; ''); ('GO:0051233-C:spindle midzone'; ''); ('GO:0000922-C:spindle pole'; '')]	152	NSRSSTQMNSySDSGYQEAG	415	VSPDLHITPIyEGRTYYSPV	262	YSDSGYQEAGSFHNSQNVSKADNRQQHSFIGSTNNHVVRNSRAEGQTLVQPSVANRAMRRVSSVPSRAQSPSYVISTGVSPSRGSLRTSLGSGFGSPSVTDPRPLNPSAYSSTTLPAARAASPYSQRPASPTAIRRIGSVTSRQTSNPNGPTPQYQTTARVGSPLTLTDAQTRVASPSQGQVGSSSPKRSGMTAVPQHLGPSLQRTVHDMEQFGQQQYDIYERMVPPRPDSLTGLRSSYASQHSQLGQDLRSAVSPDLHITPIY	Polar residues:163:204;Polar residues:214:230;Low complexity:231:242;Disordered:290:310;Disordered:323:348;Low complexity:325:338
Q99569	PKP4	[('GO:0098609-P:cell-cell adhesion'; ''); ('GO:0007043-P:cell-cell junction assembly'; ''); ('GO:0007267-P:cell-cell signaling'; ''); ('GO:0032467-P:positive regulation of cytokinesis'; ''); ('GO:0030155-P:regulation of cell adhesion'; ''); ('GO:0035023-P:regulation of Rho protein signal transduction'; ''); ('GO:0045296-F:cadherin binding'; ''); ('GO:0005912-C:adherens junction'; ''); ('GO:0030054-C:cell junction'; ''); ('GO:0005911-C:cell-cell junction'; ''); ('GO:0001533-C:cornified envelope'; ''); ('GO:0005737-C:cytoplasm'; ''); ('GO:0009898-C:cytoplasmic side of plasma membrane'; ''); ('GO:0005856-C:cytoskeleton'; ''); ('GO:0030057-C:desmosome'; ''); ('GO:0030496-C:midbody'; ''); ('GO:0072686-C:mitotic spindle'; ''); ('GO:0005634-C:nucleus'; ''); ('GO:0048471-C:perinuclear region of cytoplasm'; ''); ('GO:0005886-C:plasma membrane'; ''); ('GO:0014069-C:postsynaptic density'; ''); ('GO:0051233-C:spindle midzone'; ''); ('GO:0000922-C:spindle pole'; '')]	152	NSRSSTQMNSySDSGYQEAG	420	HITPIYEGRTyYSPVYRSPN	267	YSDSGYQEAGSFHNSQNVSKADNRQQHSFIGSTNNHVVRNSRAEGQTLVQPSVANRAMRRVSSVPSRAQSPSYVISTGVSPSRGSLRTSLGSGFGSPSVTDPRPLNPSAYSSTTLPAARAASPYSQRPASPTAIRRIGSVTSRQTSNPNGPTPQYQTTARVGSPLTLTDAQTRVASPSQGQVGSSSPKRSGMTAVPQHLGPSLQRTVHDMEQFGQQQYDIYERMVPPRPDSLTGLRSSYASQHSQLGQDLRSAVSPDLHITPIYEGRTY	Polar residues:163:204;Polar residues:214:230;Low complexity:231:242;Disordered:290:310;Disordered:323:348;Low complexity:325:338
Q99569	PKP4	[('GO:0098609-P:cell-cell adhesion'; ''); ('GO:0007043-P:cell-cell junction assembly'; ''); ('GO:0007267-P:cell-cell signaling'; ''); ('GO:0032467-P:positive regulation of cytokinesis'; ''); ('GO:0030155-P:regulation of cell adhesion'; ''); ('GO:0035023-P:regulation of Rho protein signal transduction'; ''); ('GO:0045296-F:cadherin binding'; ''); ('GO:0005912-C:adherens junction'; ''); ('GO:0030054-C:cell junction'; ''); ('GO:0005911-C:cell-cell junction'; ''); ('GO:0001533-C:cornified envelope'; ''); ('GO:0005737-C:cytoplasm'; ''); ('GO:0009898-C:cytoplasmic side of plasma membrane'; ''); ('GO:0005856-C:cytoskeleton'; ''); ('GO:0030057-C:desmosome'; ''); ('GO:0030496-C:midbody'; ''); ('GO:0072686-C:mitotic spindle'; ''); ('GO:0005634-C:nucleus'; ''); ('GO:0048471-C:perinuclear region of cytoplasm'; ''); ('GO:0005886-C:plasma membrane'; ''); ('GO:0014069-C:postsynaptic density'; ''); ('GO:0051233-C:spindle midzone'; ''); ('GO:0000922-C:spindle pole'; '')]	152	NSRSSTQMNSySDSGYQEAG	421	ITPIYEGRTYySPVYRSPNH	268	YSDSGYQEAGSFHNSQNVSKADNRQQHSFIGSTNNHVVRNSRAEGQTLVQPSVANRAMRRVSSVPSRAQSPSYVISTGVSPSRGSLRTSLGSGFGSPSVTDPRPLNPSAYSSTTLPAARAASPYSQRPASPTAIRRIGSVTSRQTSNPNGPTPQYQTTARVGSPLTLTDAQTRVASPSQGQVGSSSPKRSGMTAVPQHLGPSLQRTVHDMEQFGQQQYDIYERMVPPRPDSLTGLRSSYASQHSQLGQDLRSAVSPDLHITPIYEGRTYY	Polar residues:163:204;Polar residues:214:230;Low complexity:231:242;Disordered:290:310;Disordered:323:348;Low complexity:325:338
Q99569	PKP4	[('GO:0098609-P:cell-cell adhesion'; ''); ('GO:0007043-P:cell-cell junction assembly'; ''); ('GO:0007267-P:cell-cell signaling'; ''); ('GO:0032467-P:positive regulation of cytokinesis'; ''); ('GO:0030155-P:regulation of cell adhesion'; ''); ('GO:0035023-P:regulation of Rho protein signal transduction'; ''); ('GO:0045296-F:cadherin binding'; ''); ('GO:0005912-C:adherens junction'; ''); ('GO:0030054-C:cell junction'; ''); ('GO:0005911-C:cell-cell junction'; ''); ('GO:0001533-C:cornified envelope'; ''); ('GO:0005737-C:cytoplasm'; ''); ('GO:0009898-C:cytoplasmic side of plasma membrane'; ''); ('GO:0005856-C:cytoskeleton'; ''); ('GO:0030057-C:desmosome'; ''); ('GO:0030496-C:midbody'; ''); ('GO:0072686-C:mitotic spindle'; ''); ('GO:0005634-C:nucleus'; ''); ('GO:0048471-C:perinuclear region of cytoplasm'; ''); ('GO:0005886-C:plasma membrane'; ''); ('GO:0014069-C:postsynaptic density'; ''); ('GO:0051233-C:spindle midzone'; ''); ('GO:0000922-C:spindle pole'; '')]	152	NSRSSTQMNSySDSGYQEAG	425	YEGRTYYSPVyRSPNHGTVE	272	YSDSGYQEAGSFHNSQNVSKADNRQQHSFIGSTNNHVVRNSRAEGQTLVQPSVANRAMRRVSSVPSRAQSPSYVISTGVSPSRGSLRTSLGSGFGSPSVTDPRPLNPSAYSSTTLPAARAASPYSQRPASPTAIRRIGSVTSRQTSNPNGPTPQYQTTARVGSPLTLTDAQTRVASPSQGQVGSSSPKRSGMTAVPQHLGPSLQRTVHDMEQFGQQQYDIYERMVPPRPDSLTGLRSSYASQHSQLGQDLRSAVSPDLHITPIYEGRTYYSPVY	Polar residues:163:204;Polar residues:214:230;Low complexity:231:242;Disordered:290:310;Disordered:323:348;Low complexity:325:338
Q99569	PKP4	[('GO:0098609-P:cell-cell adhesion'; ''); ('GO:0007043-P:cell-cell junction assembly'; ''); ('GO:0007267-P:cell-cell signaling'; ''); ('GO:0032467-P:positive regulation of cytokinesis'; ''); ('GO:0030155-P:regulation of cell adhesion'; ''); ('GO:0035023-P:regulation of Rho protein signal transduction'; ''); ('GO:0045296-F:cadherin binding'; ''); ('GO:0005912-C:adherens junction'; ''); ('GO:0030054-C:cell junction'; ''); ('GO:0005911-C:cell-cell junction'; ''); ('GO:0001533-C:cornified envelope'; ''); ('GO:0005737-C:cytoplasm'; ''); ('GO:0009898-C:cytoplasmic side of plasma membrane'; ''); ('GO:0005856-C:cytoskeleton'; ''); ('GO:0030057-C:desmosome'; ''); ('GO:0030496-C:midbody'; ''); ('GO:0072686-C:mitotic spindle'; ''); ('GO:0005634-C:nucleus'; ''); ('GO:0048471-C:perinuclear region of cytoplasm'; ''); ('GO:0005886-C:plasma membrane'; ''); ('GO:0014069-C:postsynaptic density'; ''); ('GO:0051233-C:spindle midzone'; ''); ('GO:0000922-C:spindle pole'; '')]	152	NSRSSTQMNSySDSGYQEAG	443	VELQGSQTALyRTGSVGIGN	290	YSDSGYQEAGSFHNSQNVSKADNRQQHSFIGSTNNHVVRNSRAEGQTLVQPSVANRAMRRVSSVPSRAQSPSYVISTGVSPSRGSLRTSLGSGFGSPSVTDPRPLNPSAYSSTTLPAARAASPYSQRPASPTAIRRIGSVTSRQTSNPNGPTPQYQTTARVGSPLTLTDAQTRVASPSQGQVGSSSPKRSGMTAVPQHLGPSLQRTVHDMEQFGQQQYDIYERMVPPRPDSLTGLRSSYASQHSQLGQDLRSAVSPDLHITPIYEGRTYYSPVYRSPNHGTVELQGSQTALY	Polar residues:163:204;Polar residues:214:230;Low complexity:231:242;Disordered:290:310;Disordered:323:348;Low complexity:325:338
Q99569	PKP4	[('GO:0098609-P:cell-cell adhesion'; ''); ('GO:0007043-P:cell-cell junction assembly'; ''); ('GO:0007267-P:cell-cell signaling'; ''); ('GO:0032467-P:positive regulation of cytokinesis'; ''); ('GO:0030155-P:regulation of cell adhesion'; ''); ('GO:0035023-P:regulation of Rho protein signal transduction'; ''); ('GO:0045296-F:cadherin binding'; ''); ('GO:0005912-C:adherens junction'; ''); ('GO:0030054-C:cell junction'; ''); ('GO:0005911-C:cell-cell junction'; ''); ('GO:0001533-C:cornified envelope'; ''); ('GO:0005737-C:cytoplasm'; ''); ('GO:0009898-C:cytoplasmic side of plasma membrane'; ''); ('GO:0005856-C:cytoskeleton'; ''); ('GO:0030057-C:desmosome'; ''); ('GO:0030496-C:midbody'; ''); ('GO:0072686-C:mitotic spindle'; ''); ('GO:0005634-C:nucleus'; ''); ('GO:0048471-C:perinuclear region of cytoplasm'; ''); ('GO:0005886-C:plasma membrane'; ''); ('GO:0014069-C:postsynaptic density'; ''); ('GO:0051233-C:spindle midzone'; ''); ('GO:0000922-C:spindle pole'; '')]	152	NSRSSTQMNSySDSGYQEAG	465	RTSSQRSTLTyQRNNYALNT	312	YSDSGYQEAGSFHNSQNVSKADNRQQHSFIGSTNNHVVRNSRAEGQTLVQPSVANRAMRRVSSVPSRAQSPSYVISTGVSPSRGSLRTSLGSGFGSPSVTDPRPLNPSAYSSTTLPAARAASPYSQRPASPTAIRRIGSVTSRQTSNPNGPTPQYQTTARVGSPLTLTDAQTRVASPSQGQVGSSSPKRSGMTAVPQHLGPSLQRTVHDMEQFGQQQYDIYERMVPPRPDSLTGLRSSYASQHSQLGQDLRSAVSPDLHITPIYEGRTYYSPVYRSPNHGTVELQGSQTALYRTGSVGIGNLQRTSSQRSTLTY	Polar residues:163:204;Polar residues:214:230;Low complexity:231:242;Disordered:290:310;Disordered:323:348;Low complexity:325:338
Q99569	PKP4	[('GO:0098609-P:cell-cell adhesion'; ''); ('GO:0007043-P:cell-cell junction assembly'; ''); ('GO:0007267-P:cell-cell signaling'; ''); ('GO:0032467-P:positive regulation of cytokinesis'; ''); ('GO:0030155-P:regulation of cell adhesion'; ''); ('GO:0035023-P:regulation of Rho protein signal transduction'; ''); ('GO:0045296-F:cadherin binding'; ''); ('GO:0005912-C:adherens junction'; ''); ('GO:0030054-C:cell junction'; ''); ('GO:0005911-C:cell-cell junction'; ''); ('GO:0001533-C:cornified envelope'; ''); ('GO:0005737-C:cytoplasm'; ''); ('GO:0009898-C:cytoplasmic side of plasma membrane'; ''); ('GO:0005856-C:cytoskeleton'; ''); ('GO:0030057-C:desmosome'; ''); ('GO:0030496-C:midbody'; ''); ('GO:0072686-C:mitotic spindle'; ''); ('GO:0005634-C:nucleus'; ''); ('GO:0048471-C:perinuclear region of cytoplasm'; ''); ('GO:0005886-C:plasma membrane'; ''); ('GO:0014069-C:postsynaptic density'; ''); ('GO:0051233-C:spindle midzone'; ''); ('GO:0000922-C:spindle pole'; '')]	152	NSRSSTQMNSySDSGYQEAG	470	RSTLTYQRNNyALNTTATYA	317	YSDSGYQEAGSFHNSQNVSKADNRQQHSFIGSTNNHVVRNSRAEGQTLVQPSVANRAMRRVSSVPSRAQSPSYVISTGVSPSRGSLRTSLGSGFGSPSVTDPRPLNPSAYSSTTLPAARAASPYSQRPASPTAIRRIGSVTSRQTSNPNGPTPQYQTTARVGSPLTLTDAQTRVASPSQGQVGSSSPKRSGMTAVPQHLGPSLQRTVHDMEQFGQQQYDIYERMVPPRPDSLTGLRSSYASQHSQLGQDLRSAVSPDLHITPIYEGRTYYSPVYRSPNHGTVELQGSQTALYRTGSVGIGNLQRTSSQRSTLTYQRNNY	Polar residues:163:204;Polar residues:214:230;Low complexity:231:242;Disordered:290:310;Disordered:323:348;Low complexity:325:338
Q99569	PKP4	[('GO:0098609-P:cell-cell adhesion'; ''); ('GO:0007043-P:cell-cell junction assembly'; ''); ('GO:0007267-P:cell-cell signaling'; ''); ('GO:0032467-P:positive regulation of cytokinesis'; ''); ('GO:0030155-P:regulation of cell adhesion'; ''); ('GO:0035023-P:regulation of Rho protein signal transduction'; ''); ('GO:0045296-F:cadherin binding'; ''); ('GO:0005912-C:adherens junction'; ''); ('GO:0030054-C:cell junction'; ''); ('GO:0005911-C:cell-cell junction'; ''); ('GO:0001533-C:cornified envelope'; ''); ('GO:0005737-C:cytoplasm'; ''); ('GO:0009898-C:cytoplasmic side of plasma membrane'; ''); ('GO:0005856-C:cytoskeleton'; ''); ('GO:0030057-C:desmosome'; ''); ('GO:0030496-C:midbody'; ''); ('GO:0072686-C:mitotic spindle'; ''); ('GO:0005634-C:nucleus'; ''); ('GO:0048471-C:perinuclear region of cytoplasm'; ''); ('GO:0005886-C:plasma membrane'; ''); ('GO:0014069-C:postsynaptic density'; ''); ('GO:0051233-C:spindle midzone'; ''); ('GO:0000922-C:spindle pole'; '')]	152	NSRSSTQMNSySDSGYQEAG	478	NNYALNTTATyAEPYRPIQY	325	YSDSGYQEAGSFHNSQNVSKADNRQQHSFIGSTNNHVVRNSRAEGQTLVQPSVANRAMRRVSSVPSRAQSPSYVISTGVSPSRGSLRTSLGSGFGSPSVTDPRPLNPSAYSSTTLPAARAASPYSQRPASPTAIRRIGSVTSRQTSNPNGPTPQYQTTARVGSPLTLTDAQTRVASPSQGQVGSSSPKRSGMTAVPQHLGPSLQRTVHDMEQFGQQQYDIYERMVPPRPDSLTGLRSSYASQHSQLGQDLRSAVSPDLHITPIYEGRTYYSPVYRSPNHGTVELQGSQTALYRTGSVGIGNLQRTSSQRSTLTYQRNNYALNTTATY	Polar residues:163:204;Polar residues:214:230;Low complexity:231:242;Disordered:290:310;Disordered:323:348;Low complexity:325:338
Q99569	PKP4	[('GO:0098609-P:cell-cell adhesion'; ''); ('GO:0007043-P:cell-cell junction assembly'; ''); ('GO:0007267-P:cell-cell signaling'; ''); ('GO:0032467-P:positive regulation of cytokinesis'; ''); ('GO:0030155-P:regulation of cell adhesion'; ''); ('GO:0035023-P:regulation of Rho protein signal transduction'; ''); ('GO:0045296-F:cadherin binding'; ''); ('GO:0005912-C:adherens junction'; ''); ('GO:0030054-C:cell junction'; ''); ('GO:0005911-C:cell-cell junction'; ''); ('GO:0001533-C:cornified envelope'; ''); ('GO:0005737-C:cytoplasm'; ''); ('GO:0009898-C:cytoplasmic side of plasma membrane'; ''); ('GO:0005856-C:cytoskeleton'; ''); ('GO:0030057-C:desmosome'; ''); ('GO:0030496-C:midbody'; ''); ('GO:0072686-C:mitotic spindle'; ''); ('GO:0005634-C:nucleus'; ''); ('GO:0048471-C:perinuclear region of cytoplasm'; ''); ('GO:0005886-C:plasma membrane'; ''); ('GO:0014069-C:postsynaptic density'; ''); ('GO:0051233-C:spindle midzone'; ''); ('GO:0000922-C:spindle pole'; '')]	152	NSRSSTQMNSySDSGYQEAG	482	LNTTATYAEPyRPIQYRVQE	329	YSDSGYQEAGSFHNSQNVSKADNRQQHSFIGSTNNHVVRNSRAEGQTLVQPSVANRAMRRVSSVPSRAQSPSYVISTGVSPSRGSLRTSLGSGFGSPSVTDPRPLNPSAYSSTTLPAARAASPYSQRPASPTAIRRIGSVTSRQTSNPNGPTPQYQTTARVGSPLTLTDAQTRVASPSQGQVGSSSPKRSGMTAVPQHLGPSLQRTVHDMEQFGQQQYDIYERMVPPRPDSLTGLRSSYASQHSQLGQDLRSAVSPDLHITPIYEGRTYYSPVYRSPNHGTVELQGSQTALYRTGSVGIGNLQRTSSQRSTLTYQRNNYALNTTATYAEPY	Polar residues:163:204;Polar residues:214:230;Low complexity:231:242;Disordered:290:310;Disordered:323:348;Low complexity:325:338
Q99569	PKP4	[('GO:0098609-P:cell-cell adhesion'; ''); ('GO:0007043-P:cell-cell junction assembly'; ''); ('GO:0007267-P:cell-cell signaling'; ''); ('GO:0032467-P:positive regulation of cytokinesis'; ''); ('GO:0030155-P:regulation of cell adhesion'; ''); ('GO:0035023-P:regulation of Rho protein signal transduction'; ''); ('GO:0045296-F:cadherin binding'; ''); ('GO:0005912-C:adherens junction'; ''); ('GO:0030054-C:cell junction'; ''); ('GO:0005911-C:cell-cell junction'; ''); ('GO:0001533-C:cornified envelope'; ''); ('GO:0005737-C:cytoplasm'; ''); ('GO:0009898-C:cytoplasmic side of plasma membrane'; ''); ('GO:0005856-C:cytoskeleton'; ''); ('GO:0030057-C:desmosome'; ''); ('GO:0030496-C:midbody'; ''); ('GO:0072686-C:mitotic spindle'; ''); ('GO:0005634-C:nucleus'; ''); ('GO:0048471-C:perinuclear region of cytoplasm'; ''); ('GO:0005886-C:plasma membrane'; ''); ('GO:0014069-C:postsynaptic density'; ''); ('GO:0051233-C:spindle midzone'; ''); ('GO:0000922-C:spindle pole'; '')]	152	NSRSSTQMNSySDSGYQEAG	487	TYAEPYRPIQyRVQECNYNR	334	YSDSGYQEAGSFHNSQNVSKADNRQQHSFIGSTNNHVVRNSRAEGQTLVQPSVANRAMRRVSSVPSRAQSPSYVISTGVSPSRGSLRTSLGSGFGSPSVTDPRPLNPSAYSSTTLPAARAASPYSQRPASPTAIRRIGSVTSRQTSNPNGPTPQYQTTARVGSPLTLTDAQTRVASPSQGQVGSSSPKRSGMTAVPQHLGPSLQRTVHDMEQFGQQQYDIYERMVPPRPDSLTGLRSSYASQHSQLGQDLRSAVSPDLHITPIYEGRTYYSPVYRSPNHGTVELQGSQTALYRTGSVGIGNLQRTSSQRSTLTYQRNNYALNTTATYAEPYRPIQY	Polar residues:163:204;Polar residues:214:230;Low complexity:231:242;Disordered:290:310;Disordered:323:348;Low complexity:325:338
Q99569	PKP4	[('GO:0098609-P:cell-cell adhesion'; ''); ('GO:0007043-P:cell-cell junction assembly'; ''); ('GO:0007267-P:cell-cell signaling'; ''); ('GO:0032467-P:positive regulation of cytokinesis'; ''); ('GO:0030155-P:regulation of cell adhesion'; ''); ('GO:0035023-P:regulation of Rho protein signal transduction'; ''); ('GO:0045296-F:cadherin binding'; ''); ('GO:0005912-C:adherens junction'; ''); ('GO:0030054-C:cell junction'; ''); ('GO:0005911-C:cell-cell junction'; ''); ('GO:0001533-C:cornified envelope'; ''); ('GO:0005737-C:cytoplasm'; ''); ('GO:0009898-C:cytoplasmic side of plasma membrane'; ''); ('GO:0005856-C:cytoskeleton'; ''); ('GO:0030057-C:desmosome'; ''); ('GO:0030496-C:midbody'; ''); ('GO:0072686-C:mitotic spindle'; ''); ('GO:0005634-C:nucleus'; ''); ('GO:0048471-C:perinuclear region of cytoplasm'; ''); ('GO:0005886-C:plasma membrane'; ''); ('GO:0014069-C:postsynaptic density'; ''); ('GO:0051233-C:spindle midzone'; ''); ('GO:0000922-C:spindle pole'; '')]	152	NSRSSTQMNSySDSGYQEAG	494	PIQYRVQECNyNRLQHAVPA	341	YSDSGYQEAGSFHNSQNVSKADNRQQHSFIGSTNNHVVRNSRAEGQTLVQPSVANRAMRRVSSVPSRAQSPSYVISTGVSPSRGSLRTSLGSGFGSPSVTDPRPLNPSAYSSTTLPAARAASPYSQRPASPTAIRRIGSVTSRQTSNPNGPTPQYQTTARVGSPLTLTDAQTRVASPSQGQVGSSSPKRSGMTAVPQHLGPSLQRTVHDMEQFGQQQYDIYERMVPPRPDSLTGLRSSYASQHSQLGQDLRSAVSPDLHITPIYEGRTYYSPVYRSPNHGTVELQGSQTALYRTGSVGIGNLQRTSSQRSTLTYQRNNYALNTTATYAEPYRPIQYRVQECNY	Polar residues:163:204;Polar residues:214:230;Low complexity:231:242;Disordered:290:310;Disordered:323:348;Low complexity:325:338
Q99569	PKP4	[('GO:0098609-P:cell-cell adhesion'; ''); ('GO:0007043-P:cell-cell junction assembly'; ''); ('GO:0007267-P:cell-cell signaling'; ''); ('GO:0032467-P:positive regulation of cytokinesis'; ''); ('GO:0030155-P:regulation of cell adhesion'; ''); ('GO:0035023-P:regulation of Rho protein signal transduction'; ''); ('GO:0045296-F:cadherin binding'; ''); ('GO:0005912-C:adherens junction'; ''); ('GO:0030054-C:cell junction'; ''); ('GO:0005911-C:cell-cell junction'; ''); ('GO:0001533-C:cornified envelope'; ''); ('GO:0005737-C:cytoplasm'; ''); ('GO:0009898-C:cytoplasmic side of plasma membrane'; ''); ('GO:0005856-C:cytoskeleton'; ''); ('GO:0030057-C:desmosome'; ''); ('GO:0030496-C:midbody'; ''); ('GO:0072686-C:mitotic spindle'; ''); ('GO:0005634-C:nucleus'; ''); ('GO:0048471-C:perinuclear region of cytoplasm'; ''); ('GO:0005886-C:plasma membrane'; ''); ('GO:0014069-C:postsynaptic density'; ''); ('GO:0051233-C:spindle midzone'; ''); ('GO:0000922-C:spindle pole'; '')]	152	NSRSSTQMNSySDSGYQEAG	1001	LWQYRDLRSIyKKDGWNQNH	848	YSDSGYQEAGSFHNSQNVSKADNRQQHSFIGSTNNHVVRNSRAEGQTLVQPSVANRAMRRVSSVPSRAQSPSYVISTGVSPSRGSLRTSLGSGFGSPSVTDPRPLNPSAYSSTTLPAARAASPYSQRPASPTAIRRIGSVTSRQTSNPNGPTPQYQTTARVGSPLTLTDAQTRVASPSQGQVGSSSPKRSGMTAVPQHLGPSLQRTVHDMEQFGQQQYDIYERMVPPRPDSLTGLRSSYASQHSQLGQDLRSAVSPDLHITPIYEGRTYYSPVYRSPNHGTVELQGSQTALYRTGSVGIGNLQRTSSQRSTLTYQRNNYALNTTATYAEPYRPIQYRVQECNYNRLQHAVPADDGTTRSPSIDSIQKDPREFAWRDPELPEVIHMLQHQFPSVQANAAAYLQHLCFGDNKVKMEVCRLGGIKHLVDLLDHRVLEVQKNACGALRNLVFGKSTDENKIAMKNVGGIPALLRLLRKSIDAEVRELVTGVLWNLSSCDAVKMTIIRDALSTLTNTVIVPHSGWNNSSFDDDHKIKFQTSLVLRNTTGCLRNLSSAGEEARKQMRSCEGLVDSLLYVIHTCVNTSDYDSKTVENCVCTLRNLSYRLELEVPQARLLGLNELDDLLGKESPSKDSEPSCWGKKKKKKKRTPQEDQWDGVGPIPGLSKSPKGVEMLWHPSVVKPYLTLLAESSNPATLEGSAGSLQNLSAGNWKFAAYIRAAVRKEKGLPILVELLRMDNDRVVSSVATALRNMALDVRNKELIGKYAMRDLVNRLPGGNGPSVLSDETMAAICCALHEVTSKNMENAKALADSGGIEKLVNITKGRGDRSSLKVVKAAAQVLNTLWQYRDLRSIY	Polar residues:163:204;Polar residues:214:230;Low complexity:231:242;Disordered:290:310;Disordered:323:348;Low complexity:325:338;Disordered:773:810;Basic and acidic residues:773:782
Q99569	PKP4	[('GO:0098609-P:cell-cell adhesion'; ''); ('GO:0007043-P:cell-cell junction assembly'; ''); ('GO:0007267-P:cell-cell signaling'; ''); ('GO:0032467-P:positive regulation of cytokinesis'; ''); ('GO:0030155-P:regulation of cell adhesion'; ''); ('GO:0035023-P:regulation of Rho protein signal transduction'; ''); ('GO:0045296-F:cadherin binding'; ''); ('GO:0005912-C:adherens junction'; ''); ('GO:0030054-C:cell junction'; ''); ('GO:0005911-C:cell-cell junction'; ''); ('GO:0001533-C:cornified envelope'; ''); ('GO:0005737-C:cytoplasm'; ''); ('GO:0009898-C:cytoplasmic side of plasma membrane'; ''); ('GO:0005856-C:cytoskeleton'; ''); ('GO:0030057-C:desmosome'; ''); ('GO:0030496-C:midbody'; ''); ('GO:0072686-C:mitotic spindle'; ''); ('GO:0005634-C:nucleus'; ''); ('GO:0048471-C:perinuclear region of cytoplasm'; ''); ('GO:0005886-C:plasma membrane'; ''); ('GO:0014069-C:postsynaptic density'; ''); ('GO:0051233-C:spindle midzone'; ''); ('GO:0000922-C:spindle pole'; '')]	152	NSRSSTQMNSySDSGYQEAG	1062	LLGIRDPRSEyDRTQPPMQY	909	YSDSGYQEAGSFHNSQNVSKADNRQQHSFIGSTNNHVVRNSRAEGQTLVQPSVANRAMRRVSSVPSRAQSPSYVISTGVSPSRGSLRTSLGSGFGSPSVTDPRPLNPSAYSSTTLPAARAASPYSQRPASPTAIRRIGSVTSRQTSNPNGPTPQYQTTARVGSPLTLTDAQTRVASPSQGQVGSSSPKRSGMTAVPQHLGPSLQRTVHDMEQFGQQQYDIYERMVPPRPDSLTGLRSSYASQHSQLGQDLRSAVSPDLHITPIYEGRTYYSPVYRSPNHGTVELQGSQTALYRTGSVGIGNLQRTSSQRSTLTYQRNNYALNTTATYAEPYRPIQYRVQECNYNRLQHAVPADDGTTRSPSIDSIQKDPREFAWRDPELPEVIHMLQHQFPSVQANAAAYLQHLCFGDNKVKMEVCRLGGIKHLVDLLDHRVLEVQKNACGALRNLVFGKSTDENKIAMKNVGGIPALLRLLRKSIDAEVRELVTGVLWNLSSCDAVKMTIIRDALSTLTNTVIVPHSGWNNSSFDDDHKIKFQTSLVLRNTTGCLRNLSSAGEEARKQMRSCEGLVDSLLYVIHTCVNTSDYDSKTVENCVCTLRNLSYRLELEVPQARLLGLNELDDLLGKESPSKDSEPSCWGKKKKKKKRTPQEDQWDGVGPIPGLSKSPKGVEMLWHPSVVKPYLTLLAESSNPATLEGSAGSLQNLSAGNWKFAAYIRAAVRKEKGLPILVELLRMDNDRVVSSVATALRNMALDVRNKELIGKYAMRDLVNRLPGGNGPSVLSDETMAAICCALHEVTSKNMENAKALADSGGIEKLVNITKGRGDRSSLKVVKAAAQVLNTLWQYRDLRSIYKKDGWNQNHFITPVSTLERDRFKSHPSLSTTNQQMSPIIQSVGSTSSSPALLGIRDPRSEY	Polar residues:163:204;Polar residues:214:230;Low complexity:231:242;Disordered:290:310;Disordered:323:348;Low complexity:325:338;Disordered:773:810;Basic and acidic residues:773:782
Q99569	PKP4	[('GO:0098609-P:cell-cell adhesion'; ''); ('GO:0007043-P:cell-cell junction assembly'; ''); ('GO:0007267-P:cell-cell signaling'; ''); ('GO:0032467-P:positive regulation of cytokinesis'; ''); ('GO:0030155-P:regulation of cell adhesion'; ''); ('GO:0035023-P:regulation of Rho protein signal transduction'; ''); ('GO:0045296-F:cadherin binding'; ''); ('GO:0005912-C:adherens junction'; ''); ('GO:0030054-C:cell junction'; ''); ('GO:0005911-C:cell-cell junction'; ''); ('GO:0001533-C:cornified envelope'; ''); ('GO:0005737-C:cytoplasm'; ''); ('GO:0009898-C:cytoplasmic side of plasma membrane'; ''); ('GO:0005856-C:cytoskeleton'; ''); ('GO:0030057-C:desmosome'; ''); ('GO:0030496-C:midbody'; ''); ('GO:0072686-C:mitotic spindle'; ''); ('GO:0005634-C:nucleus'; ''); ('GO:0048471-C:perinuclear region of cytoplasm'; ''); ('GO:0005886-C:plasma membrane'; ''); ('GO:0014069-C:postsynaptic density'; ''); ('GO:0051233-C:spindle midzone'; ''); ('GO:0000922-C:spindle pole'; '')]	152	NSRSSTQMNSySDSGYQEAG	1071	EYDRTQPPMQyYNSQGDATH	918	YSDSGYQEAGSFHNSQNVSKADNRQQHSFIGSTNNHVVRNSRAEGQTLVQPSVANRAMRRVSSVPSRAQSPSYVISTGVSPSRGSLRTSLGSGFGSPSVTDPRPLNPSAYSSTTLPAARAASPYSQRPASPTAIRRIGSVTSRQTSNPNGPTPQYQTTARVGSPLTLTDAQTRVASPSQGQVGSSSPKRSGMTAVPQHLGPSLQRTVHDMEQFGQQQYDIYERMVPPRPDSLTGLRSSYASQHSQLGQDLRSAVSPDLHITPIYEGRTYYSPVYRSPNHGTVELQGSQTALYRTGSVGIGNLQRTSSQRSTLTYQRNNYALNTTATYAEPYRPIQYRVQECNYNRLQHAVPADDGTTRSPSIDSIQKDPREFAWRDPELPEVIHMLQHQFPSVQANAAAYLQHLCFGDNKVKMEVCRLGGIKHLVDLLDHRVLEVQKNACGALRNLVFGKSTDENKIAMKNVGGIPALLRLLRKSIDAEVRELVTGVLWNLSSCDAVKMTIIRDALSTLTNTVIVPHSGWNNSSFDDDHKIKFQTSLVLRNTTGCLRNLSSAGEEARKQMRSCEGLVDSLLYVIHTCVNTSDYDSKTVENCVCTLRNLSYRLELEVPQARLLGLNELDDLLGKESPSKDSEPSCWGKKKKKKKRTPQEDQWDGVGPIPGLSKSPKGVEMLWHPSVVKPYLTLLAESSNPATLEGSAGSLQNLSAGNWKFAAYIRAAVRKEKGLPILVELLRMDNDRVVSSVATALRNMALDVRNKELIGKYAMRDLVNRLPGGNGPSVLSDETMAAICCALHEVTSKNMENAKALADSGGIEKLVNITKGRGDRSSLKVVKAAAQVLNTLWQYRDLRSIYKKDGWNQNHFITPVSTLERDRFKSHPSLSTTNQQMSPIIQSVGSTSSSPALLGIRDPRSEYDRTQPPMQY	Polar residues:163:204;Polar residues:214:230;Low complexity:231:242;Disordered:290:310;Disordered:323:348;Low complexity:325:338;Disordered:773:810;Basic and acidic residues:773:782
Q99569	PKP4	[('GO:0098609-P:cell-cell adhesion'; ''); ('GO:0007043-P:cell-cell junction assembly'; ''); ('GO:0007267-P:cell-cell signaling'; ''); ('GO:0032467-P:positive regulation of cytokinesis'; ''); ('GO:0030155-P:regulation of cell adhesion'; ''); ('GO:0035023-P:regulation of Rho protein signal transduction'; ''); ('GO:0045296-F:cadherin binding'; ''); ('GO:0005912-C:adherens junction'; ''); ('GO:0030054-C:cell junction'; ''); ('GO:0005911-C:cell-cell junction'; ''); ('GO:0001533-C:cornified envelope'; ''); ('GO:0005737-C:cytoplasm'; ''); ('GO:0009898-C:cytoplasmic side of plasma membrane'; ''); ('GO:0005856-C:cytoskeleton'; ''); ('GO:0030057-C:desmosome'; ''); ('GO:0030496-C:midbody'; ''); ('GO:0072686-C:mitotic spindle'; ''); ('GO:0005634-C:nucleus'; ''); ('GO:0048471-C:perinuclear region of cytoplasm'; ''); ('GO:0005886-C:plasma membrane'; ''); ('GO:0014069-C:postsynaptic density'; ''); ('GO:0051233-C:spindle midzone'; ''); ('GO:0000922-C:spindle pole'; '')]	152	NSRSSTQMNSySDSGYQEAG	1084	SQGDATHKGLyPGSSKPSPI	931	YSDSGYQEAGSFHNSQNVSKADNRQQHSFIGSTNNHVVRNSRAEGQTLVQPSVANRAMRRVSSVPSRAQSPSYVISTGVSPSRGSLRTSLGSGFGSPSVTDPRPLNPSAYSSTTLPAARAASPYSQRPASPTAIRRIGSVTSRQTSNPNGPTPQYQTTARVGSPLTLTDAQTRVASPSQGQVGSSSPKRSGMTAVPQHLGPSLQRTVHDMEQFGQQQYDIYERMVPPRPDSLTGLRSSYASQHSQLGQDLRSAVSPDLHITPIYEGRTYYSPVYRSPNHGTVELQGSQTALYRTGSVGIGNLQRTSSQRSTLTYQRNNYALNTTATYAEPYRPIQYRVQECNYNRLQHAVPADDGTTRSPSIDSIQKDPREFAWRDPELPEVIHMLQHQFPSVQANAAAYLQHLCFGDNKVKMEVCRLGGIKHLVDLLDHRVLEVQKNACGALRNLVFGKSTDENKIAMKNVGGIPALLRLLRKSIDAEVRELVTGVLWNLSSCDAVKMTIIRDALSTLTNTVIVPHSGWNNSSFDDDHKIKFQTSLVLRNTTGCLRNLSSAGEEARKQMRSCEGLVDSLLYVIHTCVNTSDYDSKTVENCVCTLRNLSYRLELEVPQARLLGLNELDDLLGKESPSKDSEPSCWGKKKKKKKRTPQEDQWDGVGPIPGLSKSPKGVEMLWHPSVVKPYLTLLAESSNPATLEGSAGSLQNLSAGNWKFAAYIRAAVRKEKGLPILVELLRMDNDRVVSSVATALRNMALDVRNKELIGKYAMRDLVNRLPGGNGPSVLSDETMAAICCALHEVTSKNMENAKALADSGGIEKLVNITKGRGDRSSLKVVKAAAQVLNTLWQYRDLRSIYKKDGWNQNHFITPVSTLERDRFKSHPSLSTTNQQMSPIIQSVGSTSSSPALLGIRDPRSEYDRTQPPMQYYNSQGDATHKGLY	Polar residues:163:204;Polar residues:214:230;Low complexity:231:242;Disordered:290:310;Disordered:323:348;Low complexity:325:338;Disordered:773:810;Basic and acidic residues:773:782;Polar residues:1067:1077
Q99569	PKP4	[('GO:0098609-P:cell-cell adhesion'; ''); ('GO:0007043-P:cell-cell junction assembly'; ''); ('GO:0007267-P:cell-cell signaling'; ''); ('GO:0032467-P:positive regulation of cytokinesis'; ''); ('GO:0030155-P:regulation of cell adhesion'; ''); ('GO:0035023-P:regulation of Rho protein signal transduction'; ''); ('GO:0045296-F:cadherin binding'; ''); ('GO:0005912-C:adherens junction'; ''); ('GO:0030054-C:cell junction'; ''); ('GO:0005911-C:cell-cell junction'; ''); ('GO:0001533-C:cornified envelope'; ''); ('GO:0005737-C:cytoplasm'; ''); ('GO:0009898-C:cytoplasmic side of plasma membrane'; ''); ('GO:0005856-C:cytoskeleton'; ''); ('GO:0030057-C:desmosome'; ''); ('GO:0030496-C:midbody'; ''); ('GO:0072686-C:mitotic spindle'; ''); ('GO:0005634-C:nucleus'; ''); ('GO:0048471-C:perinuclear region of cytoplasm'; ''); ('GO:0005886-C:plasma membrane'; ''); ('GO:0014069-C:postsynaptic density'; ''); ('GO:0051233-C:spindle midzone'; ''); ('GO:0000922-C:spindle pole'; '')]	152	NSRSSTQMNSySDSGYQEAG	1094	YPGSSKPSPIyISSYSSPAR	941	YSDSGYQEAGSFHNSQNVSKADNRQQHSFIGSTNNHVVRNSRAEGQTLVQPSVANRAMRRVSSVPSRAQSPSYVISTGVSPSRGSLRTSLGSGFGSPSVTDPRPLNPSAYSSTTLPAARAASPYSQRPASPTAIRRIGSVTSRQTSNPNGPTPQYQTTARVGSPLTLTDAQTRVASPSQGQVGSSSPKRSGMTAVPQHLGPSLQRTVHDMEQFGQQQYDIYERMVPPRPDSLTGLRSSYASQHSQLGQDLRSAVSPDLHITPIYEGRTYYSPVYRSPNHGTVELQGSQTALYRTGSVGIGNLQRTSSQRSTLTYQRNNYALNTTATYAEPYRPIQYRVQECNYNRLQHAVPADDGTTRSPSIDSIQKDPREFAWRDPELPEVIHMLQHQFPSVQANAAAYLQHLCFGDNKVKMEVCRLGGIKHLVDLLDHRVLEVQKNACGALRNLVFGKSTDENKIAMKNVGGIPALLRLLRKSIDAEVRELVTGVLWNLSSCDAVKMTIIRDALSTLTNTVIVPHSGWNNSSFDDDHKIKFQTSLVLRNTTGCLRNLSSAGEEARKQMRSCEGLVDSLLYVIHTCVNTSDYDSKTVENCVCTLRNLSYRLELEVPQARLLGLNELDDLLGKESPSKDSEPSCWGKKKKKKKRTPQEDQWDGVGPIPGLSKSPKGVEMLWHPSVVKPYLTLLAESSNPATLEGSAGSLQNLSAGNWKFAAYIRAAVRKEKGLPILVELLRMDNDRVVSSVATALRNMALDVRNKELIGKYAMRDLVNRLPGGNGPSVLSDETMAAICCALHEVTSKNMENAKALADSGGIEKLVNITKGRGDRSSLKVVKAAAQVLNTLWQYRDLRSIYKKDGWNQNHFITPVSTLERDRFKSHPSLSTTNQQMSPIIQSVGSTSSSPALLGIRDPRSEYDRTQPPMQYYNSQGDATHKGLYPGSSKPSPIY	Polar residues:163:204;Polar residues:214:230;Low complexity:231:242;Disordered:290:310;Disordered:323:348;Low complexity:325:338;Disordered:773:810;Basic and acidic residues:773:782;Disordered:1058:1086;Polar residues:1067:1077
Q99569	PKP4	[('GO:0098609-P:cell-cell adhesion'; ''); ('GO:0007043-P:cell-cell junction assembly'; ''); ('GO:0007267-P:cell-cell signaling'; ''); ('GO:0032467-P:positive regulation of cytokinesis'; ''); ('GO:0030155-P:regulation of cell adhesion'; ''); ('GO:0035023-P:regulation of Rho protein signal transduction'; ''); ('GO:0045296-F:cadherin binding'; ''); ('GO:0005912-C:adherens junction'; ''); ('GO:0030054-C:cell junction'; ''); ('GO:0005911-C:cell-cell junction'; ''); ('GO:0001533-C:cornified envelope'; ''); ('GO:0005737-C:cytoplasm'; ''); ('GO:0009898-C:cytoplasmic side of plasma membrane'; ''); ('GO:0005856-C:cytoskeleton'; ''); ('GO:0030057-C:desmosome'; ''); ('GO:0030496-C:midbody'; ''); ('GO:0072686-C:mitotic spindle'; ''); ('GO:0005634-C:nucleus'; ''); ('GO:0048471-C:perinuclear region of cytoplasm'; ''); ('GO:0005886-C:plasma membrane'; ''); ('GO:0014069-C:postsynaptic density'; ''); ('GO:0051233-C:spindle midzone'; ''); ('GO:0000922-C:spindle pole'; '')]	152	NSRSSTQMNSySDSGYQEAG	1098	SKPSPIYISSySSPAREQNR	945	YSDSGYQEAGSFHNSQNVSKADNRQQHSFIGSTNNHVVRNSRAEGQTLVQPSVANRAMRRVSSVPSRAQSPSYVISTGVSPSRGSLRTSLGSGFGSPSVTDPRPLNPSAYSSTTLPAARAASPYSQRPASPTAIRRIGSVTSRQTSNPNGPTPQYQTTARVGSPLTLTDAQTRVASPSQGQVGSSSPKRSGMTAVPQHLGPSLQRTVHDMEQFGQQQYDIYERMVPPRPDSLTGLRSSYASQHSQLGQDLRSAVSPDLHITPIYEGRTYYSPVYRSPNHGTVELQGSQTALYRTGSVGIGNLQRTSSQRSTLTYQRNNYALNTTATYAEPYRPIQYRVQECNYNRLQHAVPADDGTTRSPSIDSIQKDPREFAWRDPELPEVIHMLQHQFPSVQANAAAYLQHLCFGDNKVKMEVCRLGGIKHLVDLLDHRVLEVQKNACGALRNLVFGKSTDENKIAMKNVGGIPALLRLLRKSIDAEVRELVTGVLWNLSSCDAVKMTIIRDALSTLTNTVIVPHSGWNNSSFDDDHKIKFQTSLVLRNTTGCLRNLSSAGEEARKQMRSCEGLVDSLLYVIHTCVNTSDYDSKTVENCVCTLRNLSYRLELEVPQARLLGLNELDDLLGKESPSKDSEPSCWGKKKKKKKRTPQEDQWDGVGPIPGLSKSPKGVEMLWHPSVVKPYLTLLAESSNPATLEGSAGSLQNLSAGNWKFAAYIRAAVRKEKGLPILVELLRMDNDRVVSSVATALRNMALDVRNKELIGKYAMRDLVNRLPGGNGPSVLSDETMAAICCALHEVTSKNMENAKALADSGGIEKLVNITKGRGDRSSLKVVKAAAQVLNTLWQYRDLRSIYKKDGWNQNHFITPVSTLERDRFKSHPSLSTTNQQMSPIIQSVGSTSSSPALLGIRDPRSEYDRTQPPMQYYNSQGDATHKGLYPGSSKPSPIYISSY	Polar residues:163:204;Polar residues:214:230;Low complexity:231:242;Disordered:290:310;Disordered:323:348;Low complexity:325:338;Disordered:773:810;Basic and acidic residues:773:782;Disordered:1058:1086;Polar residues:1067:1077
Q99569	PKP4	[('GO:0098609-P:cell-cell adhesion'; ''); ('GO:0007043-P:cell-cell junction assembly'; ''); ('GO:0007267-P:cell-cell signaling'; ''); ('GO:0032467-P:positive regulation of cytokinesis'; ''); ('GO:0030155-P:regulation of cell adhesion'; ''); ('GO:0035023-P:regulation of Rho protein signal transduction'; ''); ('GO:0045296-F:cadherin binding'; ''); ('GO:0005912-C:adherens junction'; ''); ('GO:0030054-C:cell junction'; ''); ('GO:0005911-C:cell-cell junction'; ''); ('GO:0001533-C:cornified envelope'; ''); ('GO:0005737-C:cytoplasm'; ''); ('GO:0009898-C:cytoplasmic side of plasma membrane'; ''); ('GO:0005856-C:cytoskeleton'; ''); ('GO:0030057-C:desmosome'; ''); ('GO:0030496-C:midbody'; ''); ('GO:0072686-C:mitotic spindle'; ''); ('GO:0005634-C:nucleus'; ''); ('GO:0048471-C:perinuclear region of cytoplasm'; ''); ('GO:0005886-C:plasma membrane'; ''); ('GO:0014069-C:postsynaptic density'; ''); ('GO:0051233-C:spindle midzone'; ''); ('GO:0000922-C:spindle pole'; '')]	152	NSRSSTQMNSySDSGYQEAG	1115	QNRRLQHQQLyYSQDDSNRK	962	YSDSGYQEAGSFHNSQNVSKADNRQQHSFIGSTNNHVVRNSRAEGQTLVQPSVANRAMRRVSSVPSRAQSPSYVISTGVSPSRGSLRTSLGSGFGSPSVTDPRPLNPSAYSSTTLPAARAASPYSQRPASPTAIRRIGSVTSRQTSNPNGPTPQYQTTARVGSPLTLTDAQTRVASPSQGQVGSSSPKRSGMTAVPQHLGPSLQRTVHDMEQFGQQQYDIYERMVPPRPDSLTGLRSSYASQHSQLGQDLRSAVSPDLHITPIYEGRTYYSPVYRSPNHGTVELQGSQTALYRTGSVGIGNLQRTSSQRSTLTYQRNNYALNTTATYAEPYRPIQYRVQECNYNRLQHAVPADDGTTRSPSIDSIQKDPREFAWRDPELPEVIHMLQHQFPSVQANAAAYLQHLCFGDNKVKMEVCRLGGIKHLVDLLDHRVLEVQKNACGALRNLVFGKSTDENKIAMKNVGGIPALLRLLRKSIDAEVRELVTGVLWNLSSCDAVKMTIIRDALSTLTNTVIVPHSGWNNSSFDDDHKIKFQTSLVLRNTTGCLRNLSSAGEEARKQMRSCEGLVDSLLYVIHTCVNTSDYDSKTVENCVCTLRNLSYRLELEVPQARLLGLNELDDLLGKESPSKDSEPSCWGKKKKKKKRTPQEDQWDGVGPIPGLSKSPKGVEMLWHPSVVKPYLTLLAESSNPATLEGSAGSLQNLSAGNWKFAAYIRAAVRKEKGLPILVELLRMDNDRVVSSVATALRNMALDVRNKELIGKYAMRDLVNRLPGGNGPSVLSDETMAAICCALHEVTSKNMENAKALADSGGIEKLVNITKGRGDRSSLKVVKAAAQVLNTLWQYRDLRSIYKKDGWNQNHFITPVSTLERDRFKSHPSLSTTNQQMSPIIQSVGSTSSSPALLGIRDPRSEYDRTQPPMQYYNSQGDATHKGLYPGSSKPSPIYISSYSSPAREQNRRLQHQQLY	Polar residues:163:204;Polar residues:214:230;Low complexity:231:242;Disordered:290:310;Disordered:323:348;Low complexity:325:338;Disordered:773:810;Basic and acidic residues:773:782;Disordered:1058:1086;Polar residues:1067:1077
Q99569	PKP4	[('GO:0098609-P:cell-cell adhesion'; ''); ('GO:0007043-P:cell-cell junction assembly'; ''); ('GO:0007267-P:cell-cell signaling'; ''); ('GO:0032467-P:positive regulation of cytokinesis'; ''); ('GO:0030155-P:regulation of cell adhesion'; ''); ('GO:0035023-P:regulation of Rho protein signal transduction'; ''); ('GO:0045296-F:cadherin binding'; ''); ('GO:0005912-C:adherens junction'; ''); ('GO:0030054-C:cell junction'; ''); ('GO:0005911-C:cell-cell junction'; ''); ('GO:0001533-C:cornified envelope'; ''); ('GO:0005737-C:cytoplasm'; ''); ('GO:0009898-C:cytoplasmic side of plasma membrane'; ''); ('GO:0005856-C:cytoskeleton'; ''); ('GO:0030057-C:desmosome'; ''); ('GO:0030496-C:midbody'; ''); ('GO:0072686-C:mitotic spindle'; ''); ('GO:0005634-C:nucleus'; ''); ('GO:0048471-C:perinuclear region of cytoplasm'; ''); ('GO:0005886-C:plasma membrane'; ''); ('GO:0014069-C:postsynaptic density'; ''); ('GO:0051233-C:spindle midzone'; ''); ('GO:0000922-C:spindle pole'; '')]	152	NSRSSTQMNSySDSGYQEAG	1116	NRRLQHQQLYySQDDSNRKN	963	YSDSGYQEAGSFHNSQNVSKADNRQQHSFIGSTNNHVVRNSRAEGQTLVQPSVANRAMRRVSSVPSRAQSPSYVISTGVSPSRGSLRTSLGSGFGSPSVTDPRPLNPSAYSSTTLPAARAASPYSQRPASPTAIRRIGSVTSRQTSNPNGPTPQYQTTARVGSPLTLTDAQTRVASPSQGQVGSSSPKRSGMTAVPQHLGPSLQRTVHDMEQFGQQQYDIYERMVPPRPDSLTGLRSSYASQHSQLGQDLRSAVSPDLHITPIYEGRTYYSPVYRSPNHGTVELQGSQTALYRTGSVGIGNLQRTSSQRSTLTYQRNNYALNTTATYAEPYRPIQYRVQECNYNRLQHAVPADDGTTRSPSIDSIQKDPREFAWRDPELPEVIHMLQHQFPSVQANAAAYLQHLCFGDNKVKMEVCRLGGIKHLVDLLDHRVLEVQKNACGALRNLVFGKSTDENKIAMKNVGGIPALLRLLRKSIDAEVRELVTGVLWNLSSCDAVKMTIIRDALSTLTNTVIVPHSGWNNSSFDDDHKIKFQTSLVLRNTTGCLRNLSSAGEEARKQMRSCEGLVDSLLYVIHTCVNTSDYDSKTVENCVCTLRNLSYRLELEVPQARLLGLNELDDLLGKESPSKDSEPSCWGKKKKKKKRTPQEDQWDGVGPIPGLSKSPKGVEMLWHPSVVKPYLTLLAESSNPATLEGSAGSLQNLSAGNWKFAAYIRAAVRKEKGLPILVELLRMDNDRVVSSVATALRNMALDVRNKELIGKYAMRDLVNRLPGGNGPSVLSDETMAAICCALHEVTSKNMENAKALADSGGIEKLVNITKGRGDRSSLKVVKAAAQVLNTLWQYRDLRSIYKKDGWNQNHFITPVSTLERDRFKSHPSLSTTNQQMSPIIQSVGSTSSSPALLGIRDPRSEYDRTQPPMQYYNSQGDATHKGLYPGSSKPSPIYISSYSSPAREQNRRLQHQQLYY	Polar residues:163:204;Polar residues:214:230;Low complexity:231:242;Disordered:290:310;Disordered:323:348;Low complexity:325:338;Disordered:773:810;Basic and acidic residues:773:782;Disordered:1058:1086;Polar residues:1067:1077
Q99569	PKP4	[('GO:0098609-P:cell-cell adhesion'; ''); ('GO:0007043-P:cell-cell junction assembly'; ''); ('GO:0007267-P:cell-cell signaling'; ''); ('GO:0032467-P:positive regulation of cytokinesis'; ''); ('GO:0030155-P:regulation of cell adhesion'; ''); ('GO:0035023-P:regulation of Rho protein signal transduction'; ''); ('GO:0045296-F:cadherin binding'; ''); ('GO:0005912-C:adherens junction'; ''); ('GO:0030054-C:cell junction'; ''); ('GO:0005911-C:cell-cell junction'; ''); ('GO:0001533-C:cornified envelope'; ''); ('GO:0005737-C:cytoplasm'; ''); ('GO:0009898-C:cytoplasmic side of plasma membrane'; ''); ('GO:0005856-C:cytoskeleton'; ''); ('GO:0030057-C:desmosome'; ''); ('GO:0030496-C:midbody'; ''); ('GO:0072686-C:mitotic spindle'; ''); ('GO:0005634-C:nucleus'; ''); ('GO:0048471-C:perinuclear region of cytoplasm'; ''); ('GO:0005886-C:plasma membrane'; ''); ('GO:0014069-C:postsynaptic density'; ''); ('GO:0051233-C:spindle midzone'; ''); ('GO:0000922-C:spindle pole'; '')]	152	NSRSSTQMNSySDSGYQEAG	1129	DDSNRKNFDAyRLYLQSPHS	976	YSDSGYQEAGSFHNSQNVSKADNRQQHSFIGSTNNHVVRNSRAEGQTLVQPSVANRAMRRVSSVPSRAQSPSYVISTGVSPSRGSLRTSLGSGFGSPSVTDPRPLNPSAYSSTTLPAARAASPYSQRPASPTAIRRIGSVTSRQTSNPNGPTPQYQTTARVGSPLTLTDAQTRVASPSQGQVGSSSPKRSGMTAVPQHLGPSLQRTVHDMEQFGQQQYDIYERMVPPRPDSLTGLRSSYASQHSQLGQDLRSAVSPDLHITPIYEGRTYYSPVYRSPNHGTVELQGSQTALYRTGSVGIGNLQRTSSQRSTLTYQRNNYALNTTATYAEPYRPIQYRVQECNYNRLQHAVPADDGTTRSPSIDSIQKDPREFAWRDPELPEVIHMLQHQFPSVQANAAAYLQHLCFGDNKVKMEVCRLGGIKHLVDLLDHRVLEVQKNACGALRNLVFGKSTDENKIAMKNVGGIPALLRLLRKSIDAEVRELVTGVLWNLSSCDAVKMTIIRDALSTLTNTVIVPHSGWNNSSFDDDHKIKFQTSLVLRNTTGCLRNLSSAGEEARKQMRSCEGLVDSLLYVIHTCVNTSDYDSKTVENCVCTLRNLSYRLELEVPQARLLGLNELDDLLGKESPSKDSEPSCWGKKKKKKKRTPQEDQWDGVGPIPGLSKSPKGVEMLWHPSVVKPYLTLLAESSNPATLEGSAGSLQNLSAGNWKFAAYIRAAVRKEKGLPILVELLRMDNDRVVSSVATALRNMALDVRNKELIGKYAMRDLVNRLPGGNGPSVLSDETMAAICCALHEVTSKNMENAKALADSGGIEKLVNITKGRGDRSSLKVVKAAAQVLNTLWQYRDLRSIYKKDGWNQNHFITPVSTLERDRFKSHPSLSTTNQQMSPIIQSVGSTSSSPALLGIRDPRSEYDRTQPPMQYYNSQGDATHKGLYPGSSKPSPIYISSYSSPAREQNRRLQHQQLYYSQDDSNRKNFDAY	Polar residues:163:204;Polar residues:214:230;Low complexity:231:242;Disordered:290:310;Disordered:323:348;Low complexity:325:338;Disordered:773:810;Basic and acidic residues:773:782;Disordered:1058:1086;Polar residues:1067:1077
Q99569	PKP4	[('GO:0098609-P:cell-cell adhesion'; ''); ('GO:0007043-P:cell-cell junction assembly'; ''); ('GO:0007267-P:cell-cell signaling'; ''); ('GO:0032467-P:positive regulation of cytokinesis'; ''); ('GO:0030155-P:regulation of cell adhesion'; ''); ('GO:0035023-P:regulation of Rho protein signal transduction'; ''); ('GO:0045296-F:cadherin binding'; ''); ('GO:0005912-C:adherens junction'; ''); ('GO:0030054-C:cell junction'; ''); ('GO:0005911-C:cell-cell junction'; ''); ('GO:0001533-C:cornified envelope'; ''); ('GO:0005737-C:cytoplasm'; ''); ('GO:0009898-C:cytoplasmic side of plasma membrane'; ''); ('GO:0005856-C:cytoskeleton'; ''); ('GO:0030057-C:desmosome'; ''); ('GO:0030496-C:midbody'; ''); ('GO:0072686-C:mitotic spindle'; ''); ('GO:0005634-C:nucleus'; ''); ('GO:0048471-C:perinuclear region of cytoplasm'; ''); ('GO:0005886-C:plasma membrane'; ''); ('GO:0014069-C:postsynaptic density'; ''); ('GO:0051233-C:spindle midzone'; ''); ('GO:0000922-C:spindle pole'; '')]	152	NSRSSTQMNSySDSGYQEAG	1132	NRKNFDAYRLyLQSPHSYED	979	YSDSGYQEAGSFHNSQNVSKADNRQQHSFIGSTNNHVVRNSRAEGQTLVQPSVANRAMRRVSSVPSRAQSPSYVISTGVSPSRGSLRTSLGSGFGSPSVTDPRPLNPSAYSSTTLPAARAASPYSQRPASPTAIRRIGSVTSRQTSNPNGPTPQYQTTARVGSPLTLTDAQTRVASPSQGQVGSSSPKRSGMTAVPQHLGPSLQRTVHDMEQFGQQQYDIYERMVPPRPDSLTGLRSSYASQHSQLGQDLRSAVSPDLHITPIYEGRTYYSPVYRSPNHGTVELQGSQTALYRTGSVGIGNLQRTSSQRSTLTYQRNNYALNTTATYAEPYRPIQYRVQECNYNRLQHAVPADDGTTRSPSIDSIQKDPREFAWRDPELPEVIHMLQHQFPSVQANAAAYLQHLCFGDNKVKMEVCRLGGIKHLVDLLDHRVLEVQKNACGALRNLVFGKSTDENKIAMKNVGGIPALLRLLRKSIDAEVRELVTGVLWNLSSCDAVKMTIIRDALSTLTNTVIVPHSGWNNSSFDDDHKIKFQTSLVLRNTTGCLRNLSSAGEEARKQMRSCEGLVDSLLYVIHTCVNTSDYDSKTVENCVCTLRNLSYRLELEVPQARLLGLNELDDLLGKESPSKDSEPSCWGKKKKKKKRTPQEDQWDGVGPIPGLSKSPKGVEMLWHPSVVKPYLTLLAESSNPATLEGSAGSLQNLSAGNWKFAAYIRAAVRKEKGLPILVELLRMDNDRVVSSVATALRNMALDVRNKELIGKYAMRDLVNRLPGGNGPSVLSDETMAAICCALHEVTSKNMENAKALADSGGIEKLVNITKGRGDRSSLKVVKAAAQVLNTLWQYRDLRSIYKKDGWNQNHFITPVSTLERDRFKSHPSLSTTNQQMSPIIQSVGSTSSSPALLGIRDPRSEYDRTQPPMQYYNSQGDATHKGLYPGSSKPSPIYISSYSSPAREQNRRLQHQQLYYSQDDSNRKNFDAYRLY	Polar residues:163:204;Polar residues:214:230;Low complexity:231:242;Disordered:290:310;Disordered:323:348;Low complexity:325:338;Disordered:773:810;Basic and acidic residues:773:782;Disordered:1058:1086;Polar residues:1067:1077
Q99569	PKP4	[('GO:0098609-P:cell-cell adhesion'; ''); ('GO:0007043-P:cell-cell junction assembly'; ''); ('GO:0007267-P:cell-cell signaling'; ''); ('GO:0032467-P:positive regulation of cytokinesis'; ''); ('GO:0030155-P:regulation of cell adhesion'; ''); ('GO:0035023-P:regulation of Rho protein signal transduction'; ''); ('GO:0045296-F:cadherin binding'; ''); ('GO:0005912-C:adherens junction'; ''); ('GO:0030054-C:cell junction'; ''); ('GO:0005911-C:cell-cell junction'; ''); ('GO:0001533-C:cornified envelope'; ''); ('GO:0005737-C:cytoplasm'; ''); ('GO:0009898-C:cytoplasmic side of plasma membrane'; ''); ('GO:0005856-C:cytoskeleton'; ''); ('GO:0030057-C:desmosome'; ''); ('GO:0030496-C:midbody'; ''); ('GO:0072686-C:mitotic spindle'; ''); ('GO:0005634-C:nucleus'; ''); ('GO:0048471-C:perinuclear region of cytoplasm'; ''); ('GO:0005886-C:plasma membrane'; ''); ('GO:0014069-C:postsynaptic density'; ''); ('GO:0051233-C:spindle midzone'; ''); ('GO:0000922-C:spindle pole'; '')]	152	NSRSSTQMNSySDSGYQEAG	1139	YRLYLQSPHSyEDPYFDDRV	986	YSDSGYQEAGSFHNSQNVSKADNRQQHSFIGSTNNHVVRNSRAEGQTLVQPSVANRAMRRVSSVPSRAQSPSYVISTGVSPSRGSLRTSLGSGFGSPSVTDPRPLNPSAYSSTTLPAARAASPYSQRPASPTAIRRIGSVTSRQTSNPNGPTPQYQTTARVGSPLTLTDAQTRVASPSQGQVGSSSPKRSGMTAVPQHLGPSLQRTVHDMEQFGQQQYDIYERMVPPRPDSLTGLRSSYASQHSQLGQDLRSAVSPDLHITPIYEGRTYYSPVYRSPNHGTVELQGSQTALYRTGSVGIGNLQRTSSQRSTLTYQRNNYALNTTATYAEPYRPIQYRVQECNYNRLQHAVPADDGTTRSPSIDSIQKDPREFAWRDPELPEVIHMLQHQFPSVQANAAAYLQHLCFGDNKVKMEVCRLGGIKHLVDLLDHRVLEVQKNACGALRNLVFGKSTDENKIAMKNVGGIPALLRLLRKSIDAEVRELVTGVLWNLSSCDAVKMTIIRDALSTLTNTVIVPHSGWNNSSFDDDHKIKFQTSLVLRNTTGCLRNLSSAGEEARKQMRSCEGLVDSLLYVIHTCVNTSDYDSKTVENCVCTLRNLSYRLELEVPQARLLGLNELDDLLGKESPSKDSEPSCWGKKKKKKKRTPQEDQWDGVGPIPGLSKSPKGVEMLWHPSVVKPYLTLLAESSNPATLEGSAGSLQNLSAGNWKFAAYIRAAVRKEKGLPILVELLRMDNDRVVSSVATALRNMALDVRNKELIGKYAMRDLVNRLPGGNGPSVLSDETMAAICCALHEVTSKNMENAKALADSGGIEKLVNITKGRGDRSSLKVVKAAAQVLNTLWQYRDLRSIYKKDGWNQNHFITPVSTLERDRFKSHPSLSTTNQQMSPIIQSVGSTSSSPALLGIRDPRSEYDRTQPPMQYYNSQGDATHKGLYPGSSKPSPIYISSYSSPAREQNRRLQHQQLYYSQDDSNRKNFDAYRLYLQSPHSY	Polar residues:163:204;Polar residues:214:230;Low complexity:231:242;Disordered:290:310;Disordered:323:348;Low complexity:325:338;Disordered:773:810;Basic and acidic residues:773:782;Disordered:1058:1086;Polar residues:1067:1077
Q99569	PKP4	[('GO:0098609-P:cell-cell adhesion'; ''); ('GO:0007043-P:cell-cell junction assembly'; ''); ('GO:0007267-P:cell-cell signaling'; ''); ('GO:0032467-P:positive regulation of cytokinesis'; ''); ('GO:0030155-P:regulation of cell adhesion'; ''); ('GO:0035023-P:regulation of Rho protein signal transduction'; ''); ('GO:0045296-F:cadherin binding'; ''); ('GO:0005912-C:adherens junction'; ''); ('GO:0030054-C:cell junction'; ''); ('GO:0005911-C:cell-cell junction'; ''); ('GO:0001533-C:cornified envelope'; ''); ('GO:0005737-C:cytoplasm'; ''); ('GO:0009898-C:cytoplasmic side of plasma membrane'; ''); ('GO:0005856-C:cytoskeleton'; ''); ('GO:0030057-C:desmosome'; ''); ('GO:0030496-C:midbody'; ''); ('GO:0072686-C:mitotic spindle'; ''); ('GO:0005634-C:nucleus'; ''); ('GO:0048471-C:perinuclear region of cytoplasm'; ''); ('GO:0005886-C:plasma membrane'; ''); ('GO:0014069-C:postsynaptic density'; ''); ('GO:0051233-C:spindle midzone'; ''); ('GO:0000922-C:spindle pole'; '')]	152	NSRSSTQMNSySDSGYQEAG	1143	LQSPHSYEDPyFDDRVHFPA	990	YSDSGYQEAGSFHNSQNVSKADNRQQHSFIGSTNNHVVRNSRAEGQTLVQPSVANRAMRRVSSVPSRAQSPSYVISTGVSPSRGSLRTSLGSGFGSPSVTDPRPLNPSAYSSTTLPAARAASPYSQRPASPTAIRRIGSVTSRQTSNPNGPTPQYQTTARVGSPLTLTDAQTRVASPSQGQVGSSSPKRSGMTAVPQHLGPSLQRTVHDMEQFGQQQYDIYERMVPPRPDSLTGLRSSYASQHSQLGQDLRSAVSPDLHITPIYEGRTYYSPVYRSPNHGTVELQGSQTALYRTGSVGIGNLQRTSSQRSTLTYQRNNYALNTTATYAEPYRPIQYRVQECNYNRLQHAVPADDGTTRSPSIDSIQKDPREFAWRDPELPEVIHMLQHQFPSVQANAAAYLQHLCFGDNKVKMEVCRLGGIKHLVDLLDHRVLEVQKNACGALRNLVFGKSTDENKIAMKNVGGIPALLRLLRKSIDAEVRELVTGVLWNLSSCDAVKMTIIRDALSTLTNTVIVPHSGWNNSSFDDDHKIKFQTSLVLRNTTGCLRNLSSAGEEARKQMRSCEGLVDSLLYVIHTCVNTSDYDSKTVENCVCTLRNLSYRLELEVPQARLLGLNELDDLLGKESPSKDSEPSCWGKKKKKKKRTPQEDQWDGVGPIPGLSKSPKGVEMLWHPSVVKPYLTLLAESSNPATLEGSAGSLQNLSAGNWKFAAYIRAAVRKEKGLPILVELLRMDNDRVVSSVATALRNMALDVRNKELIGKYAMRDLVNRLPGGNGPSVLSDETMAAICCALHEVTSKNMENAKALADSGGIEKLVNITKGRGDRSSLKVVKAAAQVLNTLWQYRDLRSIYKKDGWNQNHFITPVSTLERDRFKSHPSLSTTNQQMSPIIQSVGSTSSSPALLGIRDPRSEYDRTQPPMQYYNSQGDATHKGLYPGSSKPSPIYISSYSSPAREQNRRLQHQQLYYSQDDSNRKNFDAYRLYLQSPHSYEDPY	Polar residues:163:204;Polar residues:214:230;Low complexity:231:242;Disordered:290:310;Disordered:323:348;Low complexity:325:338;Disordered:773:810;Basic and acidic residues:773:782;Disordered:1058:1086;Polar residues:1067:1077
Q99569	PKP4	[('GO:0098609-P:cell-cell adhesion'; ''); ('GO:0007043-P:cell-cell junction assembly'; ''); ('GO:0007267-P:cell-cell signaling'; ''); ('GO:0032467-P:positive regulation of cytokinesis'; ''); ('GO:0030155-P:regulation of cell adhesion'; ''); ('GO:0035023-P:regulation of Rho protein signal transduction'; ''); ('GO:0045296-F:cadherin binding'; ''); ('GO:0005912-C:adherens junction'; ''); ('GO:0030054-C:cell junction'; ''); ('GO:0005911-C:cell-cell junction'; ''); ('GO:0001533-C:cornified envelope'; ''); ('GO:0005737-C:cytoplasm'; ''); ('GO:0009898-C:cytoplasmic side of plasma membrane'; ''); ('GO:0005856-C:cytoskeleton'; ''); ('GO:0030057-C:desmosome'; ''); ('GO:0030496-C:midbody'; ''); ('GO:0072686-C:mitotic spindle'; ''); ('GO:0005634-C:nucleus'; ''); ('GO:0048471-C:perinuclear region of cytoplasm'; ''); ('GO:0005886-C:plasma membrane'; ''); ('GO:0014069-C:postsynaptic density'; ''); ('GO:0051233-C:spindle midzone'; ''); ('GO:0000922-C:spindle pole'; '')]	152	NSRSSTQMNSySDSGYQEAG	1156	DRVHFPASTDySTQYGLKST	1003	YSDSGYQEAGSFHNSQNVSKADNRQQHSFIGSTNNHVVRNSRAEGQTLVQPSVANRAMRRVSSVPSRAQSPSYVISTGVSPSRGSLRTSLGSGFGSPSVTDPRPLNPSAYSSTTLPAARAASPYSQRPASPTAIRRIGSVTSRQTSNPNGPTPQYQTTARVGSPLTLTDAQTRVASPSQGQVGSSSPKRSGMTAVPQHLGPSLQRTVHDMEQFGQQQYDIYERMVPPRPDSLTGLRSSYASQHSQLGQDLRSAVSPDLHITPIYEGRTYYSPVYRSPNHGTVELQGSQTALYRTGSVGIGNLQRTSSQRSTLTYQRNNYALNTTATYAEPYRPIQYRVQECNYNRLQHAVPADDGTTRSPSIDSIQKDPREFAWRDPELPEVIHMLQHQFPSVQANAAAYLQHLCFGDNKVKMEVCRLGGIKHLVDLLDHRVLEVQKNACGALRNLVFGKSTDENKIAMKNVGGIPALLRLLRKSIDAEVRELVTGVLWNLSSCDAVKMTIIRDALSTLTNTVIVPHSGWNNSSFDDDHKIKFQTSLVLRNTTGCLRNLSSAGEEARKQMRSCEGLVDSLLYVIHTCVNTSDYDSKTVENCVCTLRNLSYRLELEVPQARLLGLNELDDLLGKESPSKDSEPSCWGKKKKKKKRTPQEDQWDGVGPIPGLSKSPKGVEMLWHPSVVKPYLTLLAESSNPATLEGSAGSLQNLSAGNWKFAAYIRAAVRKEKGLPILVELLRMDNDRVVSSVATALRNMALDVRNKELIGKYAMRDLVNRLPGGNGPSVLSDETMAAICCALHEVTSKNMENAKALADSGGIEKLVNITKGRGDRSSLKVVKAAAQVLNTLWQYRDLRSIYKKDGWNQNHFITPVSTLERDRFKSHPSLSTTNQQMSPIIQSVGSTSSSPALLGIRDPRSEYDRTQPPMQYYNSQGDATHKGLYPGSSKPSPIYISSYSSPAREQNRRLQHQQLYYSQDDSNRKNFDAYRLYLQSPHSYEDPYFDDRVHFPASTDY	Polar residues:163:204;Polar residues:214:230;Low complexity:231:242;Disordered:290:310;Disordered:323:348;Low complexity:325:338;Disordered:773:810;Basic and acidic residues:773:782;Disordered:1058:1086;Polar residues:1067:1077
Q99569	PKP4	[('GO:0098609-P:cell-cell adhesion'; ''); ('GO:0007043-P:cell-cell junction assembly'; ''); ('GO:0007267-P:cell-cell signaling'; ''); ('GO:0032467-P:positive regulation of cytokinesis'; ''); ('GO:0030155-P:regulation of cell adhesion'; ''); ('GO:0035023-P:regulation of Rho protein signal transduction'; ''); ('GO:0045296-F:cadherin binding'; ''); ('GO:0005912-C:adherens junction'; ''); ('GO:0030054-C:cell junction'; ''); ('GO:0005911-C:cell-cell junction'; ''); ('GO:0001533-C:cornified envelope'; ''); ('GO:0005737-C:cytoplasm'; ''); ('GO:0009898-C:cytoplasmic side of plasma membrane'; ''); ('GO:0005856-C:cytoskeleton'; ''); ('GO:0030057-C:desmosome'; ''); ('GO:0030496-C:midbody'; ''); ('GO:0072686-C:mitotic spindle'; ''); ('GO:0005634-C:nucleus'; ''); ('GO:0048471-C:perinuclear region of cytoplasm'; ''); ('GO:0005886-C:plasma membrane'; ''); ('GO:0014069-C:postsynaptic density'; ''); ('GO:0051233-C:spindle midzone'; ''); ('GO:0000922-C:spindle pole'; '')]	152	NSRSSTQMNSySDSGYQEAG	1160	FPASTDYSTQyGLKSTTNYV	1007	YSDSGYQEAGSFHNSQNVSKADNRQQHSFIGSTNNHVVRNSRAEGQTLVQPSVANRAMRRVSSVPSRAQSPSYVISTGVSPSRGSLRTSLGSGFGSPSVTDPRPLNPSAYSSTTLPAARAASPYSQRPASPTAIRRIGSVTSRQTSNPNGPTPQYQTTARVGSPLTLTDAQTRVASPSQGQVGSSSPKRSGMTAVPQHLGPSLQRTVHDMEQFGQQQYDIYERMVPPRPDSLTGLRSSYASQHSQLGQDLRSAVSPDLHITPIYEGRTYYSPVYRSPNHGTVELQGSQTALYRTGSVGIGNLQRTSSQRSTLTYQRNNYALNTTATYAEPYRPIQYRVQECNYNRLQHAVPADDGTTRSPSIDSIQKDPREFAWRDPELPEVIHMLQHQFPSVQANAAAYLQHLCFGDNKVKMEVCRLGGIKHLVDLLDHRVLEVQKNACGALRNLVFGKSTDENKIAMKNVGGIPALLRLLRKSIDAEVRELVTGVLWNLSSCDAVKMTIIRDALSTLTNTVIVPHSGWNNSSFDDDHKIKFQTSLVLRNTTGCLRNLSSAGEEARKQMRSCEGLVDSLLYVIHTCVNTSDYDSKTVENCVCTLRNLSYRLELEVPQARLLGLNELDDLLGKESPSKDSEPSCWGKKKKKKKRTPQEDQWDGVGPIPGLSKSPKGVEMLWHPSVVKPYLTLLAESSNPATLEGSAGSLQNLSAGNWKFAAYIRAAVRKEKGLPILVELLRMDNDRVVSSVATALRNMALDVRNKELIGKYAMRDLVNRLPGGNGPSVLSDETMAAICCALHEVTSKNMENAKALADSGGIEKLVNITKGRGDRSSLKVVKAAAQVLNTLWQYRDLRSIYKKDGWNQNHFITPVSTLERDRFKSHPSLSTTNQQMSPIIQSVGSTSSSPALLGIRDPRSEYDRTQPPMQYYNSQGDATHKGLYPGSSKPSPIYISSYSSPAREQNRRLQHQQLYYSQDDSNRKNFDAYRLYLQSPHSYEDPYFDDRVHFPASTDYSTQY	Polar residues:163:204;Polar residues:214:230;Low complexity:231:242;Disordered:290:310;Disordered:323:348;Low complexity:325:338;Disordered:773:810;Basic and acidic residues:773:782;Disordered:1058:1086;Polar residues:1067:1077
Q99569	PKP4	[('GO:0098609-P:cell-cell adhesion'; ''); ('GO:0007043-P:cell-cell junction assembly'; ''); ('GO:0007267-P:cell-cell signaling'; ''); ('GO:0032467-P:positive regulation of cytokinesis'; ''); ('GO:0030155-P:regulation of cell adhesion'; ''); ('GO:0035023-P:regulation of Rho protein signal transduction'; ''); ('GO:0045296-F:cadherin binding'; ''); ('GO:0005912-C:adherens junction'; ''); ('GO:0030054-C:cell junction'; ''); ('GO:0005911-C:cell-cell junction'; ''); ('GO:0001533-C:cornified envelope'; ''); ('GO:0005737-C:cytoplasm'; ''); ('GO:0009898-C:cytoplasmic side of plasma membrane'; ''); ('GO:0005856-C:cytoskeleton'; ''); ('GO:0030057-C:desmosome'; ''); ('GO:0030496-C:midbody'; ''); ('GO:0072686-C:mitotic spindle'; ''); ('GO:0005634-C:nucleus'; ''); ('GO:0048471-C:perinuclear region of cytoplasm'; ''); ('GO:0005886-C:plasma membrane'; ''); ('GO:0014069-C:postsynaptic density'; ''); ('GO:0051233-C:spindle midzone'; ''); ('GO:0000922-C:spindle pole'; '')]	152	NSRSSTQMNSySDSGYQEAG	1168	TQYGLKSTTNyVDFYSTKRP	1015	YSDSGYQEAGSFHNSQNVSKADNRQQHSFIGSTNNHVVRNSRAEGQTLVQPSVANRAMRRVSSVPSRAQSPSYVISTGVSPSRGSLRTSLGSGFGSPSVTDPRPLNPSAYSSTTLPAARAASPYSQRPASPTAIRRIGSVTSRQTSNPNGPTPQYQTTARVGSPLTLTDAQTRVASPSQGQVGSSSPKRSGMTAVPQHLGPSLQRTVHDMEQFGQQQYDIYERMVPPRPDSLTGLRSSYASQHSQLGQDLRSAVSPDLHITPIYEGRTYYSPVYRSPNHGTVELQGSQTALYRTGSVGIGNLQRTSSQRSTLTYQRNNYALNTTATYAEPYRPIQYRVQECNYNRLQHAVPADDGTTRSPSIDSIQKDPREFAWRDPELPEVIHMLQHQFPSVQANAAAYLQHLCFGDNKVKMEVCRLGGIKHLVDLLDHRVLEVQKNACGALRNLVFGKSTDENKIAMKNVGGIPALLRLLRKSIDAEVRELVTGVLWNLSSCDAVKMTIIRDALSTLTNTVIVPHSGWNNSSFDDDHKIKFQTSLVLRNTTGCLRNLSSAGEEARKQMRSCEGLVDSLLYVIHTCVNTSDYDSKTVENCVCTLRNLSYRLELEVPQARLLGLNELDDLLGKESPSKDSEPSCWGKKKKKKKRTPQEDQWDGVGPIPGLSKSPKGVEMLWHPSVVKPYLTLLAESSNPATLEGSAGSLQNLSAGNWKFAAYIRAAVRKEKGLPILVELLRMDNDRVVSSVATALRNMALDVRNKELIGKYAMRDLVNRLPGGNGPSVLSDETMAAICCALHEVTSKNMENAKALADSGGIEKLVNITKGRGDRSSLKVVKAAAQVLNTLWQYRDLRSIYKKDGWNQNHFITPVSTLERDRFKSHPSLSTTNQQMSPIIQSVGSTSSSPALLGIRDPRSEYDRTQPPMQYYNSQGDATHKGLYPGSSKPSPIYISSYSSPAREQNRRLQHQQLYYSQDDSNRKNFDAYRLYLQSPHSYEDPYFDDRVHFPASTDYSTQYGLKSTTNY	Polar residues:163:204;Polar residues:214:230;Low complexity:231:242;Disordered:290:310;Disordered:323:348;Low complexity:325:338;Disordered:773:810;Basic and acidic residues:773:782;Disordered:1058:1086;Polar residues:1067:1077
Q99569	PKP4	[('GO:0098609-P:cell-cell adhesion'; ''); ('GO:0007043-P:cell-cell junction assembly'; ''); ('GO:0007267-P:cell-cell signaling'; ''); ('GO:0032467-P:positive regulation of cytokinesis'; ''); ('GO:0030155-P:regulation of cell adhesion'; ''); ('GO:0035023-P:regulation of Rho protein signal transduction'; ''); ('GO:0045296-F:cadherin binding'; ''); ('GO:0005912-C:adherens junction'; ''); ('GO:0030054-C:cell junction'; ''); ('GO:0005911-C:cell-cell junction'; ''); ('GO:0001533-C:cornified envelope'; ''); ('GO:0005737-C:cytoplasm'; ''); ('GO:0009898-C:cytoplasmic side of plasma membrane'; ''); ('GO:0005856-C:cytoskeleton'; ''); ('GO:0030057-C:desmosome'; ''); ('GO:0030496-C:midbody'; ''); ('GO:0072686-C:mitotic spindle'; ''); ('GO:0005634-C:nucleus'; ''); ('GO:0048471-C:perinuclear region of cytoplasm'; ''); ('GO:0005886-C:plasma membrane'; ''); ('GO:0014069-C:postsynaptic density'; ''); ('GO:0051233-C:spindle midzone'; ''); ('GO:0000922-C:spindle pole'; '')]	152	NSRSSTQMNSySDSGYQEAG	1172	LKSTTNYVDFySTKRPSYRA	1019	YSDSGYQEAGSFHNSQNVSKADNRQQHSFIGSTNNHVVRNSRAEGQTLVQPSVANRAMRRVSSVPSRAQSPSYVISTGVSPSRGSLRTSLGSGFGSPSVTDPRPLNPSAYSSTTLPAARAASPYSQRPASPTAIRRIGSVTSRQTSNPNGPTPQYQTTARVGSPLTLTDAQTRVASPSQGQVGSSSPKRSGMTAVPQHLGPSLQRTVHDMEQFGQQQYDIYERMVPPRPDSLTGLRSSYASQHSQLGQDLRSAVSPDLHITPIYEGRTYYSPVYRSPNHGTVELQGSQTALYRTGSVGIGNLQRTSSQRSTLTYQRNNYALNTTATYAEPYRPIQYRVQECNYNRLQHAVPADDGTTRSPSIDSIQKDPREFAWRDPELPEVIHMLQHQFPSVQANAAAYLQHLCFGDNKVKMEVCRLGGIKHLVDLLDHRVLEVQKNACGALRNLVFGKSTDENKIAMKNVGGIPALLRLLRKSIDAEVRELVTGVLWNLSSCDAVKMTIIRDALSTLTNTVIVPHSGWNNSSFDDDHKIKFQTSLVLRNTTGCLRNLSSAGEEARKQMRSCEGLVDSLLYVIHTCVNTSDYDSKTVENCVCTLRNLSYRLELEVPQARLLGLNELDDLLGKESPSKDSEPSCWGKKKKKKKRTPQEDQWDGVGPIPGLSKSPKGVEMLWHPSVVKPYLTLLAESSNPATLEGSAGSLQNLSAGNWKFAAYIRAAVRKEKGLPILVELLRMDNDRVVSSVATALRNMALDVRNKELIGKYAMRDLVNRLPGGNGPSVLSDETMAAICCALHEVTSKNMENAKALADSGGIEKLVNITKGRGDRSSLKVVKAAAQVLNTLWQYRDLRSIYKKDGWNQNHFITPVSTLERDRFKSHPSLSTTNQQMSPIIQSVGSTSSSPALLGIRDPRSEYDRTQPPMQYYNSQGDATHKGLYPGSSKPSPIYISSYSSPAREQNRRLQHQQLYYSQDDSNRKNFDAYRLYLQSPHSYEDPYFDDRVHFPASTDYSTQYGLKSTTNYVDFY	Polar residues:163:204;Polar residues:214:230;Low complexity:231:242;Disordered:290:310;Disordered:323:348;Low complexity:325:338;Disordered:773:810;Basic and acidic residues:773:782;Disordered:1058:1086;Polar residues:1067:1077
Q99569	PKP4	[('GO:0098609-P:cell-cell adhesion'; ''); ('GO:0007043-P:cell-cell junction assembly'; ''); ('GO:0007267-P:cell-cell signaling'; ''); ('GO:0032467-P:positive regulation of cytokinesis'; ''); ('GO:0030155-P:regulation of cell adhesion'; ''); ('GO:0035023-P:regulation of Rho protein signal transduction'; ''); ('GO:0045296-F:cadherin binding'; ''); ('GO:0005912-C:adherens junction'; ''); ('GO:0030054-C:cell junction'; ''); ('GO:0005911-C:cell-cell junction'; ''); ('GO:0001533-C:cornified envelope'; ''); ('GO:0005737-C:cytoplasm'; ''); ('GO:0009898-C:cytoplasmic side of plasma membrane'; ''); ('GO:0005856-C:cytoskeleton'; ''); ('GO:0030057-C:desmosome'; ''); ('GO:0030496-C:midbody'; ''); ('GO:0072686-C:mitotic spindle'; ''); ('GO:0005634-C:nucleus'; ''); ('GO:0048471-C:perinuclear region of cytoplasm'; ''); ('GO:0005886-C:plasma membrane'; ''); ('GO:0014069-C:postsynaptic density'; ''); ('GO:0051233-C:spindle midzone'; ''); ('GO:0000922-C:spindle pole'; '')]	152	NSRSSTQMNSySDSGYQEAG	1179	VDFYSTKRPSyRAEQYPGSP	1026	YSDSGYQEAGSFHNSQNVSKADNRQQHSFIGSTNNHVVRNSRAEGQTLVQPSVANRAMRRVSSVPSRAQSPSYVISTGVSPSRGSLRTSLGSGFGSPSVTDPRPLNPSAYSSTTLPAARAASPYSQRPASPTAIRRIGSVTSRQTSNPNGPTPQYQTTARVGSPLTLTDAQTRVASPSQGQVGSSSPKRSGMTAVPQHLGPSLQRTVHDMEQFGQQQYDIYERMVPPRPDSLTGLRSSYASQHSQLGQDLRSAVSPDLHITPIYEGRTYYSPVYRSPNHGTVELQGSQTALYRTGSVGIGNLQRTSSQRSTLTYQRNNYALNTTATYAEPYRPIQYRVQECNYNRLQHAVPADDGTTRSPSIDSIQKDPREFAWRDPELPEVIHMLQHQFPSVQANAAAYLQHLCFGDNKVKMEVCRLGGIKHLVDLLDHRVLEVQKNACGALRNLVFGKSTDENKIAMKNVGGIPALLRLLRKSIDAEVRELVTGVLWNLSSCDAVKMTIIRDALSTLTNTVIVPHSGWNNSSFDDDHKIKFQTSLVLRNTTGCLRNLSSAGEEARKQMRSCEGLVDSLLYVIHTCVNTSDYDSKTVENCVCTLRNLSYRLELEVPQARLLGLNELDDLLGKESPSKDSEPSCWGKKKKKKKRTPQEDQWDGVGPIPGLSKSPKGVEMLWHPSVVKPYLTLLAESSNPATLEGSAGSLQNLSAGNWKFAAYIRAAVRKEKGLPILVELLRMDNDRVVSSVATALRNMALDVRNKELIGKYAMRDLVNRLPGGNGPSVLSDETMAAICCALHEVTSKNMENAKALADSGGIEKLVNITKGRGDRSSLKVVKAAAQVLNTLWQYRDLRSIYKKDGWNQNHFITPVSTLERDRFKSHPSLSTTNQQMSPIIQSVGSTSSSPALLGIRDPRSEYDRTQPPMQYYNSQGDATHKGLYPGSSKPSPIYISSYSSPAREQNRRLQHQQLYYSQDDSNRKNFDAYRLYLQSPHSYEDPYFDDRVHFPASTDYSTQYGLKSTTNYVDFYSTKRPSY	Polar residues:163:204;Polar residues:214:230;Low complexity:231:242;Disordered:290:310;Disordered:323:348;Low complexity:325:338;Disordered:773:810;Basic and acidic residues:773:782;Disordered:1058:1086;Polar residues:1067:1077
Q99569	PKP4	[('GO:0098609-P:cell-cell adhesion'; ''); ('GO:0007043-P:cell-cell junction assembly'; ''); ('GO:0007267-P:cell-cell signaling'; ''); ('GO:0032467-P:positive regulation of cytokinesis'; ''); ('GO:0030155-P:regulation of cell adhesion'; ''); ('GO:0035023-P:regulation of Rho protein signal transduction'; ''); ('GO:0045296-F:cadherin binding'; ''); ('GO:0005912-C:adherens junction'; ''); ('GO:0030054-C:cell junction'; ''); ('GO:0005911-C:cell-cell junction'; ''); ('GO:0001533-C:cornified envelope'; ''); ('GO:0005737-C:cytoplasm'; ''); ('GO:0009898-C:cytoplasmic side of plasma membrane'; ''); ('GO:0005856-C:cytoskeleton'; ''); ('GO:0030057-C:desmosome'; ''); ('GO:0030496-C:midbody'; ''); ('GO:0072686-C:mitotic spindle'; ''); ('GO:0005634-C:nucleus'; ''); ('GO:0048471-C:perinuclear region of cytoplasm'; ''); ('GO:0005886-C:plasma membrane'; ''); ('GO:0014069-C:postsynaptic density'; ''); ('GO:0051233-C:spindle midzone'; ''); ('GO:0000922-C:spindle pole'; '')]	157	TQMNSYSDSGyQEAGSFHNS	224	SVPSRAQSPSyVISTGVSPS	66	YQEAGSFHNSQNVSKADNRQQHSFIGSTNNHVVRNSRAEGQTLVQPSVANRAMRRVSSVPSRAQSPSY	Polar residues:163:204
Q99569	PKP4	[('GO:0098609-P:cell-cell adhesion'; ''); ('GO:0007043-P:cell-cell junction assembly'; ''); ('GO:0007267-P:cell-cell signaling'; ''); ('GO:0032467-P:positive regulation of cytokinesis'; ''); ('GO:0030155-P:regulation of cell adhesion'; ''); ('GO:0035023-P:regulation of Rho protein signal transduction'; ''); ('GO:0045296-F:cadherin binding'; ''); ('GO:0005912-C:adherens junction'; ''); ('GO:0030054-C:cell junction'; ''); ('GO:0005911-C:cell-cell junction'; ''); ('GO:0001533-C:cornified envelope'; ''); ('GO:0005737-C:cytoplasm'; ''); ('GO:0009898-C:cytoplasmic side of plasma membrane'; ''); ('GO:0005856-C:cytoskeleton'; ''); ('GO:0030057-C:desmosome'; ''); ('GO:0030496-C:midbody'; ''); ('GO:0072686-C:mitotic spindle'; ''); ('GO:0005634-C:nucleus'; ''); ('GO:0048471-C:perinuclear region of cytoplasm'; ''); ('GO:0005886-C:plasma membrane'; ''); ('GO:0014069-C:postsynaptic density'; ''); ('GO:0051233-C:spindle midzone'; ''); ('GO:0000922-C:spindle pole'; '')]	157	TQMNSYSDSGyQEAGSFHNS	261	TDPRPLNPSAySSTTLPAAR	103	YQEAGSFHNSQNVSKADNRQQHSFIGSTNNHVVRNSRAEGQTLVQPSVANRAMRRVSSVPSRAQSPSYVISTGVSPSRGSLRTSLGSGFGSPSVTDPRPLNPSAY	Polar residues:163:204;Polar residues:214:230;Low complexity:231:242
Q99569	PKP4	[('GO:0098609-P:cell-cell adhesion'; ''); ('GO:0007043-P:cell-cell junction assembly'; ''); ('GO:0007267-P:cell-cell signaling'; ''); ('GO:0032467-P:positive regulation of cytokinesis'; ''); ('GO:0030155-P:regulation of cell adhesion'; ''); ('GO:0035023-P:regulation of Rho protein signal transduction'; ''); ('GO:0045296-F:cadherin binding'; ''); ('GO:0005912-C:adherens junction'; ''); ('GO:0030054-C:cell junction'; ''); ('GO:0005911-C:cell-cell junction'; ''); ('GO:0001533-C:cornified envelope'; ''); ('GO:0005737-C:cytoplasm'; ''); ('GO:0009898-C:cytoplasmic side of plasma membrane'; ''); ('GO:0005856-C:cytoskeleton'; ''); ('GO:0030057-C:desmosome'; ''); ('GO:0030496-C:midbody'; ''); ('GO:0072686-C:mitotic spindle'; ''); ('GO:0005634-C:nucleus'; ''); ('GO:0048471-C:perinuclear region of cytoplasm'; ''); ('GO:0005886-C:plasma membrane'; ''); ('GO:0014069-C:postsynaptic density'; ''); ('GO:0051233-C:spindle midzone'; ''); ('GO:0000922-C:spindle pole'; '')]	157	TQMNSYSDSGyQEAGSFHNS	275	TLPAARAASPySQRPASPTA	117	YQEAGSFHNSQNVSKADNRQQHSFIGSTNNHVVRNSRAEGQTLVQPSVANRAMRRVSSVPSRAQSPSYVISTGVSPSRGSLRTSLGSGFGSPSVTDPRPLNPSAYSSTTLPAARAASPY	Polar residues:163:204;Polar residues:214:230;Low complexity:231:242
Q99569	PKP4	[('GO:0098609-P:cell-cell adhesion'; ''); ('GO:0007043-P:cell-cell junction assembly'; ''); ('GO:0007267-P:cell-cell signaling'; ''); ('GO:0032467-P:positive regulation of cytokinesis'; ''); ('GO:0030155-P:regulation of cell adhesion'; ''); ('GO:0035023-P:regulation of Rho protein signal transduction'; ''); ('GO:0045296-F:cadherin binding'; ''); ('GO:0005912-C:adherens junction'; ''); ('GO:0030054-C:cell junction'; ''); ('GO:0005911-C:cell-cell junction'; ''); ('GO:0001533-C:cornified envelope'; ''); ('GO:0005737-C:cytoplasm'; ''); ('GO:0009898-C:cytoplasmic side of plasma membrane'; ''); ('GO:0005856-C:cytoskeleton'; ''); ('GO:0030057-C:desmosome'; ''); ('GO:0030496-C:midbody'; ''); ('GO:0072686-C:mitotic spindle'; ''); ('GO:0005634-C:nucleus'; ''); ('GO:0048471-C:perinuclear region of cytoplasm'; ''); ('GO:0005886-C:plasma membrane'; ''); ('GO:0014069-C:postsynaptic density'; ''); ('GO:0051233-C:spindle midzone'; ''); ('GO:0000922-C:spindle pole'; '')]	157	TQMNSYSDSGyQEAGSFHNS	306	TSNPNGPTPQyQTTARVGSP	148	YQEAGSFHNSQNVSKADNRQQHSFIGSTNNHVVRNSRAEGQTLVQPSVANRAMRRVSSVPSRAQSPSYVISTGVSPSRGSLRTSLGSGFGSPSVTDPRPLNPSAYSSTTLPAARAASPYSQRPASPTAIRRIGSVTSRQTSNPNGPTPQY	Polar residues:163:204;Polar residues:214:230;Low complexity:231:242
Q99569	PKP4	[('GO:0098609-P:cell-cell adhesion'; ''); ('GO:0007043-P:cell-cell junction assembly'; ''); ('GO:0007267-P:cell-cell signaling'; ''); ('GO:0032467-P:positive regulation of cytokinesis'; ''); ('GO:0030155-P:regulation of cell adhesion'; ''); ('GO:0035023-P:regulation of Rho protein signal transduction'; ''); ('GO:0045296-F:cadherin binding'; ''); ('GO:0005912-C:adherens junction'; ''); ('GO:0030054-C:cell junction'; ''); ('GO:0005911-C:cell-cell junction'; ''); ('GO:0001533-C:cornified envelope'; ''); ('GO:0005737-C:cytoplasm'; ''); ('GO:0009898-C:cytoplasmic side of plasma membrane'; ''); ('GO:0005856-C:cytoskeleton'; ''); ('GO:0030057-C:desmosome'; ''); ('GO:0030496-C:midbody'; ''); ('GO:0072686-C:mitotic spindle'; ''); ('GO:0005634-C:nucleus'; ''); ('GO:0048471-C:perinuclear region of cytoplasm'; ''); ('GO:0005886-C:plasma membrane'; ''); ('GO:0014069-C:postsynaptic density'; ''); ('GO:0051233-C:spindle midzone'; ''); ('GO:0000922-C:spindle pole'; '')]	157	TQMNSYSDSGyQEAGSFHNS	369	HDMEQFGQQQyDIYERMVPP	211	YQEAGSFHNSQNVSKADNRQQHSFIGSTNNHVVRNSRAEGQTLVQPSVANRAMRRVSSVPSRAQSPSYVISTGVSPSRGSLRTSLGSGFGSPSVTDPRPLNPSAYSSTTLPAARAASPYSQRPASPTAIRRIGSVTSRQTSNPNGPTPQYQTTARVGSPLTLTDAQTRVASPSQGQVGSSSPKRSGMTAVPQHLGPSLQRTVHDMEQFGQQQY	Polar residues:163:204;Polar residues:214:230;Low complexity:231:242;Disordered:290:310;Disordered:323:348;Low complexity:325:338
Q99569	PKP4	[('GO:0098609-P:cell-cell adhesion'; ''); ('GO:0007043-P:cell-cell junction assembly'; ''); ('GO:0007267-P:cell-cell signaling'; ''); ('GO:0032467-P:positive regulation of cytokinesis'; ''); ('GO:0030155-P:regulation of cell adhesion'; ''); ('GO:0035023-P:regulation of Rho protein signal transduction'; ''); ('GO:0045296-F:cadherin binding'; ''); ('GO:0005912-C:adherens junction'; ''); ('GO:0030054-C:cell junction'; ''); ('GO:0005911-C:cell-cell junction'; ''); ('GO:0001533-C:cornified envelope'; ''); ('GO:0005737-C:cytoplasm'; ''); ('GO:0009898-C:cytoplasmic side of plasma membrane'; ''); ('GO:0005856-C:cytoskeleton'; ''); ('GO:0030057-C:desmosome'; ''); ('GO:0030496-C:midbody'; ''); ('GO:0072686-C:mitotic spindle'; ''); ('GO:0005634-C:nucleus'; ''); ('GO:0048471-C:perinuclear region of cytoplasm'; ''); ('GO:0005886-C:plasma membrane'; ''); ('GO:0014069-C:postsynaptic density'; ''); ('GO:0051233-C:spindle midzone'; ''); ('GO:0000922-C:spindle pole'; '')]	157	TQMNSYSDSGyQEAGSFHNS	372	EQFGQQQYDIyERMVPPRPD	214	YQEAGSFHNSQNVSKADNRQQHSFIGSTNNHVVRNSRAEGQTLVQPSVANRAMRRVSSVPSRAQSPSYVISTGVSPSRGSLRTSLGSGFGSPSVTDPRPLNPSAYSSTTLPAARAASPYSQRPASPTAIRRIGSVTSRQTSNPNGPTPQYQTTARVGSPLTLTDAQTRVASPSQGQVGSSSPKRSGMTAVPQHLGPSLQRTVHDMEQFGQQQYDIY	Polar residues:163:204;Polar residues:214:230;Low complexity:231:242;Disordered:290:310;Disordered:323:348;Low complexity:325:338
Q99569	PKP4	[('GO:0098609-P:cell-cell adhesion'; ''); ('GO:0007043-P:cell-cell junction assembly'; ''); ('GO:0007267-P:cell-cell signaling'; ''); ('GO:0032467-P:positive regulation of cytokinesis'; ''); ('GO:0030155-P:regulation of cell adhesion'; ''); ('GO:0035023-P:regulation of Rho protein signal transduction'; ''); ('GO:0045296-F:cadherin binding'; ''); ('GO:0005912-C:adherens junction'; ''); ('GO:0030054-C:cell junction'; ''); ('GO:0005911-C:cell-cell junction'; ''); ('GO:0001533-C:cornified envelope'; ''); ('GO:0005737-C:cytoplasm'; ''); ('GO:0009898-C:cytoplasmic side of plasma membrane'; ''); ('GO:0005856-C:cytoskeleton'; ''); ('GO:0030057-C:desmosome'; ''); ('GO:0030496-C:midbody'; ''); ('GO:0072686-C:mitotic spindle'; ''); ('GO:0005634-C:nucleus'; ''); ('GO:0048471-C:perinuclear region of cytoplasm'; ''); ('GO:0005886-C:plasma membrane'; ''); ('GO:0014069-C:postsynaptic density'; ''); ('GO:0051233-C:spindle midzone'; ''); ('GO:0000922-C:spindle pole'; '')]	157	TQMNSYSDSGyQEAGSFHNS	390	PDSLTGLRSSyASQHSQLGQ	232	YQEAGSFHNSQNVSKADNRQQHSFIGSTNNHVVRNSRAEGQTLVQPSVANRAMRRVSSVPSRAQSPSYVISTGVSPSRGSLRTSLGSGFGSPSVTDPRPLNPSAYSSTTLPAARAASPYSQRPASPTAIRRIGSVTSRQTSNPNGPTPQYQTTARVGSPLTLTDAQTRVASPSQGQVGSSSPKRSGMTAVPQHLGPSLQRTVHDMEQFGQQQYDIYERMVPPRPDSLTGLRSSY	Polar residues:163:204;Polar residues:214:230;Low complexity:231:242;Disordered:290:310;Disordered:323:348;Low complexity:325:338
Q99569	PKP4	[('GO:0098609-P:cell-cell adhesion'; ''); ('GO:0007043-P:cell-cell junction assembly'; ''); ('GO:0007267-P:cell-cell signaling'; ''); ('GO:0032467-P:positive regulation of cytokinesis'; ''); ('GO:0030155-P:regulation of cell adhesion'; ''); ('GO:0035023-P:regulation of Rho protein signal transduction'; ''); ('GO:0045296-F:cadherin binding'; ''); ('GO:0005912-C:adherens junction'; ''); ('GO:0030054-C:cell junction'; ''); ('GO:0005911-C:cell-cell junction'; ''); ('GO:0001533-C:cornified envelope'; ''); ('GO:0005737-C:cytoplasm'; ''); ('GO:0009898-C:cytoplasmic side of plasma membrane'; ''); ('GO:0005856-C:cytoskeleton'; ''); ('GO:0030057-C:desmosome'; ''); ('GO:0030496-C:midbody'; ''); ('GO:0072686-C:mitotic spindle'; ''); ('GO:0005634-C:nucleus'; ''); ('GO:0048471-C:perinuclear region of cytoplasm'; ''); ('GO:0005886-C:plasma membrane'; ''); ('GO:0014069-C:postsynaptic density'; ''); ('GO:0051233-C:spindle midzone'; ''); ('GO:0000922-C:spindle pole'; '')]	157	TQMNSYSDSGyQEAGSFHNS	415	VSPDLHITPIyEGRTYYSPV	257	YQEAGSFHNSQNVSKADNRQQHSFIGSTNNHVVRNSRAEGQTLVQPSVANRAMRRVSSVPSRAQSPSYVISTGVSPSRGSLRTSLGSGFGSPSVTDPRPLNPSAYSSTTLPAARAASPYSQRPASPTAIRRIGSVTSRQTSNPNGPTPQYQTTARVGSPLTLTDAQTRVASPSQGQVGSSSPKRSGMTAVPQHLGPSLQRTVHDMEQFGQQQYDIYERMVPPRPDSLTGLRSSYASQHSQLGQDLRSAVSPDLHITPIY	Polar residues:163:204;Polar residues:214:230;Low complexity:231:242;Disordered:290:310;Disordered:323:348;Low complexity:325:338
Q99569	PKP4	[('GO:0098609-P:cell-cell adhesion'; ''); ('GO:0007043-P:cell-cell junction assembly'; ''); ('GO:0007267-P:cell-cell signaling'; ''); ('GO:0032467-P:positive regulation of cytokinesis'; ''); ('GO:0030155-P:regulation of cell adhesion'; ''); ('GO:0035023-P:regulation of Rho protein signal transduction'; ''); ('GO:0045296-F:cadherin binding'; ''); ('GO:0005912-C:adherens junction'; ''); ('GO:0030054-C:cell junction'; ''); ('GO:0005911-C:cell-cell junction'; ''); ('GO:0001533-C:cornified envelope'; ''); ('GO:0005737-C:cytoplasm'; ''); ('GO:0009898-C:cytoplasmic side of plasma membrane'; ''); ('GO:0005856-C:cytoskeleton'; ''); ('GO:0030057-C:desmosome'; ''); ('GO:0030496-C:midbody'; ''); ('GO:0072686-C:mitotic spindle'; ''); ('GO:0005634-C:nucleus'; ''); ('GO:0048471-C:perinuclear region of cytoplasm'; ''); ('GO:0005886-C:plasma membrane'; ''); ('GO:0014069-C:postsynaptic density'; ''); ('GO:0051233-C:spindle midzone'; ''); ('GO:0000922-C:spindle pole'; '')]	157	TQMNSYSDSGyQEAGSFHNS	420	HITPIYEGRTyYSPVYRSPN	262	YQEAGSFHNSQNVSKADNRQQHSFIGSTNNHVVRNSRAEGQTLVQPSVANRAMRRVSSVPSRAQSPSYVISTGVSPSRGSLRTSLGSGFGSPSVTDPRPLNPSAYSSTTLPAARAASPYSQRPASPTAIRRIGSVTSRQTSNPNGPTPQYQTTARVGSPLTLTDAQTRVASPSQGQVGSSSPKRSGMTAVPQHLGPSLQRTVHDMEQFGQQQYDIYERMVPPRPDSLTGLRSSYASQHSQLGQDLRSAVSPDLHITPIYEGRTY	Polar residues:163:204;Polar residues:214:230;Low complexity:231:242;Disordered:290:310;Disordered:323:348;Low complexity:325:338
Q99569	PKP4	[('GO:0098609-P:cell-cell adhesion'; ''); ('GO:0007043-P:cell-cell junction assembly'; ''); ('GO:0007267-P:cell-cell signaling'; ''); ('GO:0032467-P:positive regulation of cytokinesis'; ''); ('GO:0030155-P:regulation of cell adhesion'; ''); ('GO:0035023-P:regulation of Rho protein signal transduction'; ''); ('GO:0045296-F:cadherin binding'; ''); ('GO:0005912-C:adherens junction'; ''); ('GO:0030054-C:cell junction'; ''); ('GO:0005911-C:cell-cell junction'; ''); ('GO:0001533-C:cornified envelope'; ''); ('GO:0005737-C:cytoplasm'; ''); ('GO:0009898-C:cytoplasmic side of plasma membrane'; ''); ('GO:0005856-C:cytoskeleton'; ''); ('GO:0030057-C:desmosome'; ''); ('GO:0030496-C:midbody'; ''); ('GO:0072686-C:mitotic spindle'; ''); ('GO:0005634-C:nucleus'; ''); ('GO:0048471-C:perinuclear region of cytoplasm'; ''); ('GO:0005886-C:plasma membrane'; ''); ('GO:0014069-C:postsynaptic density'; ''); ('GO:0051233-C:spindle midzone'; ''); ('GO:0000922-C:spindle pole'; '')]	157	TQMNSYSDSGyQEAGSFHNS	421	ITPIYEGRTYySPVYRSPNH	263	YQEAGSFHNSQNVSKADNRQQHSFIGSTNNHVVRNSRAEGQTLVQPSVANRAMRRVSSVPSRAQSPSYVISTGVSPSRGSLRTSLGSGFGSPSVTDPRPLNPSAYSSTTLPAARAASPYSQRPASPTAIRRIGSVTSRQTSNPNGPTPQYQTTARVGSPLTLTDAQTRVASPSQGQVGSSSPKRSGMTAVPQHLGPSLQRTVHDMEQFGQQQYDIYERMVPPRPDSLTGLRSSYASQHSQLGQDLRSAVSPDLHITPIYEGRTYY	Polar residues:163:204;Polar residues:214:230;Low complexity:231:242;Disordered:290:310;Disordered:323:348;Low complexity:325:338
Q99569	PKP4	[('GO:0098609-P:cell-cell adhesion'; ''); ('GO:0007043-P:cell-cell junction assembly'; ''); ('GO:0007267-P:cell-cell signaling'; ''); ('GO:0032467-P:positive regulation of cytokinesis'; ''); ('GO:0030155-P:regulation of cell adhesion'; ''); ('GO:0035023-P:regulation of Rho protein signal transduction'; ''); ('GO:0045296-F:cadherin binding'; ''); ('GO:0005912-C:adherens junction'; ''); ('GO:0030054-C:cell junction'; ''); ('GO:0005911-C:cell-cell junction'; ''); ('GO:0001533-C:cornified envelope'; ''); ('GO:0005737-C:cytoplasm'; ''); ('GO:0009898-C:cytoplasmic side of plasma membrane'; ''); ('GO:0005856-C:cytoskeleton'; ''); ('GO:0030057-C:desmosome'; ''); ('GO:0030496-C:midbody'; ''); ('GO:0072686-C:mitotic spindle'; ''); ('GO:0005634-C:nucleus'; ''); ('GO:0048471-C:perinuclear region of cytoplasm'; ''); ('GO:0005886-C:plasma membrane'; ''); ('GO:0014069-C:postsynaptic density'; ''); ('GO:0051233-C:spindle midzone'; ''); ('GO:0000922-C:spindle pole'; '')]	157	TQMNSYSDSGyQEAGSFHNS	425	YEGRTYYSPVyRSPNHGTVE	267	YQEAGSFHNSQNVSKADNRQQHSFIGSTNNHVVRNSRAEGQTLVQPSVANRAMRRVSSVPSRAQSPSYVISTGVSPSRGSLRTSLGSGFGSPSVTDPRPLNPSAYSSTTLPAARAASPYSQRPASPTAIRRIGSVTSRQTSNPNGPTPQYQTTARVGSPLTLTDAQTRVASPSQGQVGSSSPKRSGMTAVPQHLGPSLQRTVHDMEQFGQQQYDIYERMVPPRPDSLTGLRSSYASQHSQLGQDLRSAVSPDLHITPIYEGRTYYSPVY	Polar residues:163:204;Polar residues:214:230;Low complexity:231:242;Disordered:290:310;Disordered:323:348;Low complexity:325:338
Q99569	PKP4	[('GO:0098609-P:cell-cell adhesion'; ''); ('GO:0007043-P:cell-cell junction assembly'; ''); ('GO:0007267-P:cell-cell signaling'; ''); ('GO:0032467-P:positive regulation of cytokinesis'; ''); ('GO:0030155-P:regulation of cell adhesion'; ''); ('GO:0035023-P:regulation of Rho protein signal transduction'; ''); ('GO:0045296-F:cadherin binding'; ''); ('GO:0005912-C:adherens junction'; ''); ('GO:0030054-C:cell junction'; ''); ('GO:0005911-C:cell-cell junction'; ''); ('GO:0001533-C:cornified envelope'; ''); ('GO:0005737-C:cytoplasm'; ''); ('GO:0009898-C:cytoplasmic side of plasma membrane'; ''); ('GO:0005856-C:cytoskeleton'; ''); ('GO:0030057-C:desmosome'; ''); ('GO:0030496-C:midbody'; ''); ('GO:0072686-C:mitotic spindle'; ''); ('GO:0005634-C:nucleus'; ''); ('GO:0048471-C:perinuclear region of cytoplasm'; ''); ('GO:0005886-C:plasma membrane'; ''); ('GO:0014069-C:postsynaptic density'; ''); ('GO:0051233-C:spindle midzone'; ''); ('GO:0000922-C:spindle pole'; '')]	157	TQMNSYSDSGyQEAGSFHNS	443	VELQGSQTALyRTGSVGIGN	285	YQEAGSFHNSQNVSKADNRQQHSFIGSTNNHVVRNSRAEGQTLVQPSVANRAMRRVSSVPSRAQSPSYVISTGVSPSRGSLRTSLGSGFGSPSVTDPRPLNPSAYSSTTLPAARAASPYSQRPASPTAIRRIGSVTSRQTSNPNGPTPQYQTTARVGSPLTLTDAQTRVASPSQGQVGSSSPKRSGMTAVPQHLGPSLQRTVHDMEQFGQQQYDIYERMVPPRPDSLTGLRSSYASQHSQLGQDLRSAVSPDLHITPIYEGRTYYSPVYRSPNHGTVELQGSQTALY	Polar residues:163:204;Polar residues:214:230;Low complexity:231:242;Disordered:290:310;Disordered:323:348;Low complexity:325:338
Q99569	PKP4	[('GO:0098609-P:cell-cell adhesion'; ''); ('GO:0007043-P:cell-cell junction assembly'; ''); ('GO:0007267-P:cell-cell signaling'; ''); ('GO:0032467-P:positive regulation of cytokinesis'; ''); ('GO:0030155-P:regulation of cell adhesion'; ''); ('GO:0035023-P:regulation of Rho protein signal transduction'; ''); ('GO:0045296-F:cadherin binding'; ''); ('GO:0005912-C:adherens junction'; ''); ('GO:0030054-C:cell junction'; ''); ('GO:0005911-C:cell-cell junction'; ''); ('GO:0001533-C:cornified envelope'; ''); ('GO:0005737-C:cytoplasm'; ''); ('GO:0009898-C:cytoplasmic side of plasma membrane'; ''); ('GO:0005856-C:cytoskeleton'; ''); ('GO:0030057-C:desmosome'; ''); ('GO:0030496-C:midbody'; ''); ('GO:0072686-C:mitotic spindle'; ''); ('GO:0005634-C:nucleus'; ''); ('GO:0048471-C:perinuclear region of cytoplasm'; ''); ('GO:0005886-C:plasma membrane'; ''); ('GO:0014069-C:postsynaptic density'; ''); ('GO:0051233-C:spindle midzone'; ''); ('GO:0000922-C:spindle pole'; '')]	157	TQMNSYSDSGyQEAGSFHNS	465	RTSSQRSTLTyQRNNYALNT	307	YQEAGSFHNSQNVSKADNRQQHSFIGSTNNHVVRNSRAEGQTLVQPSVANRAMRRVSSVPSRAQSPSYVISTGVSPSRGSLRTSLGSGFGSPSVTDPRPLNPSAYSSTTLPAARAASPYSQRPASPTAIRRIGSVTSRQTSNPNGPTPQYQTTARVGSPLTLTDAQTRVASPSQGQVGSSSPKRSGMTAVPQHLGPSLQRTVHDMEQFGQQQYDIYERMVPPRPDSLTGLRSSYASQHSQLGQDLRSAVSPDLHITPIYEGRTYYSPVYRSPNHGTVELQGSQTALYRTGSVGIGNLQRTSSQRSTLTY	Polar residues:163:204;Polar residues:214:230;Low complexity:231:242;Disordered:290:310;Disordered:323:348;Low complexity:325:338
Q99569	PKP4	[('GO:0098609-P:cell-cell adhesion'; ''); ('GO:0007043-P:cell-cell junction assembly'; ''); ('GO:0007267-P:cell-cell signaling'; ''); ('GO:0032467-P:positive regulation of cytokinesis'; ''); ('GO:0030155-P:regulation of cell adhesion'; ''); ('GO:0035023-P:regulation of Rho protein signal transduction'; ''); ('GO:0045296-F:cadherin binding'; ''); ('GO:0005912-C:adherens junction'; ''); ('GO:0030054-C:cell junction'; ''); ('GO:0005911-C:cell-cell junction'; ''); ('GO:0001533-C:cornified envelope'; ''); ('GO:0005737-C:cytoplasm'; ''); ('GO:0009898-C:cytoplasmic side of plasma membrane'; ''); ('GO:0005856-C:cytoskeleton'; ''); ('GO:0030057-C:desmosome'; ''); ('GO:0030496-C:midbody'; ''); ('GO:0072686-C:mitotic spindle'; ''); ('GO:0005634-C:nucleus'; ''); ('GO:0048471-C:perinuclear region of cytoplasm'; ''); ('GO:0005886-C:plasma membrane'; ''); ('GO:0014069-C:postsynaptic density'; ''); ('GO:0051233-C:spindle midzone'; ''); ('GO:0000922-C:spindle pole'; '')]	157	TQMNSYSDSGyQEAGSFHNS	470	RSTLTYQRNNyALNTTATYA	312	YQEAGSFHNSQNVSKADNRQQHSFIGSTNNHVVRNSRAEGQTLVQPSVANRAMRRVSSVPSRAQSPSYVISTGVSPSRGSLRTSLGSGFGSPSVTDPRPLNPSAYSSTTLPAARAASPYSQRPASPTAIRRIGSVTSRQTSNPNGPTPQYQTTARVGSPLTLTDAQTRVASPSQGQVGSSSPKRSGMTAVPQHLGPSLQRTVHDMEQFGQQQYDIYERMVPPRPDSLTGLRSSYASQHSQLGQDLRSAVSPDLHITPIYEGRTYYSPVYRSPNHGTVELQGSQTALYRTGSVGIGNLQRTSSQRSTLTYQRNNY	Polar residues:163:204;Polar residues:214:230;Low complexity:231:242;Disordered:290:310;Disordered:323:348;Low complexity:325:338
Q99569	PKP4	[('GO:0098609-P:cell-cell adhesion'; ''); ('GO:0007043-P:cell-cell junction assembly'; ''); ('GO:0007267-P:cell-cell signaling'; ''); ('GO:0032467-P:positive regulation of cytokinesis'; ''); ('GO:0030155-P:regulation of cell adhesion'; ''); ('GO:0035023-P:regulation of Rho protein signal transduction'; ''); ('GO:0045296-F:cadherin binding'; ''); ('GO:0005912-C:adherens junction'; ''); ('GO:0030054-C:cell junction'; ''); ('GO:0005911-C:cell-cell junction'; ''); ('GO:0001533-C:cornified envelope'; ''); ('GO:0005737-C:cytoplasm'; ''); ('GO:0009898-C:cytoplasmic side of plasma membrane'; ''); ('GO:0005856-C:cytoskeleton'; ''); ('GO:0030057-C:desmosome'; ''); ('GO:0030496-C:midbody'; ''); ('GO:0072686-C:mitotic spindle'; ''); ('GO:0005634-C:nucleus'; ''); ('GO:0048471-C:perinuclear region of cytoplasm'; ''); ('GO:0005886-C:plasma membrane'; ''); ('GO:0014069-C:postsynaptic density'; ''); ('GO:0051233-C:spindle midzone'; ''); ('GO:0000922-C:spindle pole'; '')]	157	TQMNSYSDSGyQEAGSFHNS	478	NNYALNTTATyAEPYRPIQY	320	YQEAGSFHNSQNVSKADNRQQHSFIGSTNNHVVRNSRAEGQTLVQPSVANRAMRRVSSVPSRAQSPSYVISTGVSPSRGSLRTSLGSGFGSPSVTDPRPLNPSAYSSTTLPAARAASPYSQRPASPTAIRRIGSVTSRQTSNPNGPTPQYQTTARVGSPLTLTDAQTRVASPSQGQVGSSSPKRSGMTAVPQHLGPSLQRTVHDMEQFGQQQYDIYERMVPPRPDSLTGLRSSYASQHSQLGQDLRSAVSPDLHITPIYEGRTYYSPVYRSPNHGTVELQGSQTALYRTGSVGIGNLQRTSSQRSTLTYQRNNYALNTTATY	Polar residues:163:204;Polar residues:214:230;Low complexity:231:242;Disordered:290:310;Disordered:323:348;Low complexity:325:338
Q99569	PKP4	[('GO:0098609-P:cell-cell adhesion'; ''); ('GO:0007043-P:cell-cell junction assembly'; ''); ('GO:0007267-P:cell-cell signaling'; ''); ('GO:0032467-P:positive regulation of cytokinesis'; ''); ('GO:0030155-P:regulation of cell adhesion'; ''); ('GO:0035023-P:regulation of Rho protein signal transduction'; ''); ('GO:0045296-F:cadherin binding'; ''); ('GO:0005912-C:adherens junction'; ''); ('GO:0030054-C:cell junction'; ''); ('GO:0005911-C:cell-cell junction'; ''); ('GO:0001533-C:cornified envelope'; ''); ('GO:0005737-C:cytoplasm'; ''); ('GO:0009898-C:cytoplasmic side of plasma membrane'; ''); ('GO:0005856-C:cytoskeleton'; ''); ('GO:0030057-C:desmosome'; ''); ('GO:0030496-C:midbody'; ''); ('GO:0072686-C:mitotic spindle'; ''); ('GO:0005634-C:nucleus'; ''); ('GO:0048471-C:perinuclear region of cytoplasm'; ''); ('GO:0005886-C:plasma membrane'; ''); ('GO:0014069-C:postsynaptic density'; ''); ('GO:0051233-C:spindle midzone'; ''); ('GO:0000922-C:spindle pole'; '')]	157	TQMNSYSDSGyQEAGSFHNS	482	LNTTATYAEPyRPIQYRVQE	324	YQEAGSFHNSQNVSKADNRQQHSFIGSTNNHVVRNSRAEGQTLVQPSVANRAMRRVSSVPSRAQSPSYVISTGVSPSRGSLRTSLGSGFGSPSVTDPRPLNPSAYSSTTLPAARAASPYSQRPASPTAIRRIGSVTSRQTSNPNGPTPQYQTTARVGSPLTLTDAQTRVASPSQGQVGSSSPKRSGMTAVPQHLGPSLQRTVHDMEQFGQQQYDIYERMVPPRPDSLTGLRSSYASQHSQLGQDLRSAVSPDLHITPIYEGRTYYSPVYRSPNHGTVELQGSQTALYRTGSVGIGNLQRTSSQRSTLTYQRNNYALNTTATYAEPY	Polar residues:163:204;Polar residues:214:230;Low complexity:231:242;Disordered:290:310;Disordered:323:348;Low complexity:325:338
Q99569	PKP4	[('GO:0098609-P:cell-cell adhesion'; ''); ('GO:0007043-P:cell-cell junction assembly'; ''); ('GO:0007267-P:cell-cell signaling'; ''); ('GO:0032467-P:positive regulation of cytokinesis'; ''); ('GO:0030155-P:regulation of cell adhesion'; ''); ('GO:0035023-P:regulation of Rho protein signal transduction'; ''); ('GO:0045296-F:cadherin binding'; ''); ('GO:0005912-C:adherens junction'; ''); ('GO:0030054-C:cell junction'; ''); ('GO:0005911-C:cell-cell junction'; ''); ('GO:0001533-C:cornified envelope'; ''); ('GO:0005737-C:cytoplasm'; ''); ('GO:0009898-C:cytoplasmic side of plasma membrane'; ''); ('GO:0005856-C:cytoskeleton'; ''); ('GO:0030057-C:desmosome'; ''); ('GO:0030496-C:midbody'; ''); ('GO:0072686-C:mitotic spindle'; ''); ('GO:0005634-C:nucleus'; ''); ('GO:0048471-C:perinuclear region of cytoplasm'; ''); ('GO:0005886-C:plasma membrane'; ''); ('GO:0014069-C:postsynaptic density'; ''); ('GO:0051233-C:spindle midzone'; ''); ('GO:0000922-C:spindle pole'; '')]	157	TQMNSYSDSGyQEAGSFHNS	487	TYAEPYRPIQyRVQECNYNR	329	YQEAGSFHNSQNVSKADNRQQHSFIGSTNNHVVRNSRAEGQTLVQPSVANRAMRRVSSVPSRAQSPSYVISTGVSPSRGSLRTSLGSGFGSPSVTDPRPLNPSAYSSTTLPAARAASPYSQRPASPTAIRRIGSVTSRQTSNPNGPTPQYQTTARVGSPLTLTDAQTRVASPSQGQVGSSSPKRSGMTAVPQHLGPSLQRTVHDMEQFGQQQYDIYERMVPPRPDSLTGLRSSYASQHSQLGQDLRSAVSPDLHITPIYEGRTYYSPVYRSPNHGTVELQGSQTALYRTGSVGIGNLQRTSSQRSTLTYQRNNYALNTTATYAEPYRPIQY	Polar residues:163:204;Polar residues:214:230;Low complexity:231:242;Disordered:290:310;Disordered:323:348;Low complexity:325:338
Q99569	PKP4	[('GO:0098609-P:cell-cell adhesion'; ''); ('GO:0007043-P:cell-cell junction assembly'; ''); ('GO:0007267-P:cell-cell signaling'; ''); ('GO:0032467-P:positive regulation of cytokinesis'; ''); ('GO:0030155-P:regulation of cell adhesion'; ''); ('GO:0035023-P:regulation of Rho protein signal transduction'; ''); ('GO:0045296-F:cadherin binding'; ''); ('GO:0005912-C:adherens junction'; ''); ('GO:0030054-C:cell junction'; ''); ('GO:0005911-C:cell-cell junction'; ''); ('GO:0001533-C:cornified envelope'; ''); ('GO:0005737-C:cytoplasm'; ''); ('GO:0009898-C:cytoplasmic side of plasma membrane'; ''); ('GO:0005856-C:cytoskeleton'; ''); ('GO:0030057-C:desmosome'; ''); ('GO:0030496-C:midbody'; ''); ('GO:0072686-C:mitotic spindle'; ''); ('GO:0005634-C:nucleus'; ''); ('GO:0048471-C:perinuclear region of cytoplasm'; ''); ('GO:0005886-C:plasma membrane'; ''); ('GO:0014069-C:postsynaptic density'; ''); ('GO:0051233-C:spindle midzone'; ''); ('GO:0000922-C:spindle pole'; '')]	157	TQMNSYSDSGyQEAGSFHNS	494	PIQYRVQECNyNRLQHAVPA	336	YQEAGSFHNSQNVSKADNRQQHSFIGSTNNHVVRNSRAEGQTLVQPSVANRAMRRVSSVPSRAQSPSYVISTGVSPSRGSLRTSLGSGFGSPSVTDPRPLNPSAYSSTTLPAARAASPYSQRPASPTAIRRIGSVTSRQTSNPNGPTPQYQTTARVGSPLTLTDAQTRVASPSQGQVGSSSPKRSGMTAVPQHLGPSLQRTVHDMEQFGQQQYDIYERMVPPRPDSLTGLRSSYASQHSQLGQDLRSAVSPDLHITPIYEGRTYYSPVYRSPNHGTVELQGSQTALYRTGSVGIGNLQRTSSQRSTLTYQRNNYALNTTATYAEPYRPIQYRVQECNY	Polar residues:163:204;Polar residues:214:230;Low complexity:231:242;Disordered:290:310;Disordered:323:348;Low complexity:325:338
Q99569	PKP4	[('GO:0098609-P:cell-cell adhesion'; ''); ('GO:0007043-P:cell-cell junction assembly'; ''); ('GO:0007267-P:cell-cell signaling'; ''); ('GO:0032467-P:positive regulation of cytokinesis'; ''); ('GO:0030155-P:regulation of cell adhesion'; ''); ('GO:0035023-P:regulation of Rho protein signal transduction'; ''); ('GO:0045296-F:cadherin binding'; ''); ('GO:0005912-C:adherens junction'; ''); ('GO:0030054-C:cell junction'; ''); ('GO:0005911-C:cell-cell junction'; ''); ('GO:0001533-C:cornified envelope'; ''); ('GO:0005737-C:cytoplasm'; ''); ('GO:0009898-C:cytoplasmic side of plasma membrane'; ''); ('GO:0005856-C:cytoskeleton'; ''); ('GO:0030057-C:desmosome'; ''); ('GO:0030496-C:midbody'; ''); ('GO:0072686-C:mitotic spindle'; ''); ('GO:0005634-C:nucleus'; ''); ('GO:0048471-C:perinuclear region of cytoplasm'; ''); ('GO:0005886-C:plasma membrane'; ''); ('GO:0014069-C:postsynaptic density'; ''); ('GO:0051233-C:spindle midzone'; ''); ('GO:0000922-C:spindle pole'; '')]	157	TQMNSYSDSGyQEAGSFHNS	1001	LWQYRDLRSIyKKDGWNQNH	843	YQEAGSFHNSQNVSKADNRQQHSFIGSTNNHVVRNSRAEGQTLVQPSVANRAMRRVSSVPSRAQSPSYVISTGVSPSRGSLRTSLGSGFGSPSVTDPRPLNPSAYSSTTLPAARAASPYSQRPASPTAIRRIGSVTSRQTSNPNGPTPQYQTTARVGSPLTLTDAQTRVASPSQGQVGSSSPKRSGMTAVPQHLGPSLQRTVHDMEQFGQQQYDIYERMVPPRPDSLTGLRSSYASQHSQLGQDLRSAVSPDLHITPIYEGRTYYSPVYRSPNHGTVELQGSQTALYRTGSVGIGNLQRTSSQRSTLTYQRNNYALNTTATYAEPYRPIQYRVQECNYNRLQHAVPADDGTTRSPSIDSIQKDPREFAWRDPELPEVIHMLQHQFPSVQANAAAYLQHLCFGDNKVKMEVCRLGGIKHLVDLLDHRVLEVQKNACGALRNLVFGKSTDENKIAMKNVGGIPALLRLLRKSIDAEVRELVTGVLWNLSSCDAVKMTIIRDALSTLTNTVIVPHSGWNNSSFDDDHKIKFQTSLVLRNTTGCLRNLSSAGEEARKQMRSCEGLVDSLLYVIHTCVNTSDYDSKTVENCVCTLRNLSYRLELEVPQARLLGLNELDDLLGKESPSKDSEPSCWGKKKKKKKRTPQEDQWDGVGPIPGLSKSPKGVEMLWHPSVVKPYLTLLAESSNPATLEGSAGSLQNLSAGNWKFAAYIRAAVRKEKGLPILVELLRMDNDRVVSSVATALRNMALDVRNKELIGKYAMRDLVNRLPGGNGPSVLSDETMAAICCALHEVTSKNMENAKALADSGGIEKLVNITKGRGDRSSLKVVKAAAQVLNTLWQYRDLRSIY	Polar residues:163:204;Polar residues:214:230;Low complexity:231:242;Disordered:290:310;Disordered:323:348;Low complexity:325:338;Disordered:773:810;Basic and acidic residues:773:782
Q99569	PKP4	[('GO:0098609-P:cell-cell adhesion'; ''); ('GO:0007043-P:cell-cell junction assembly'; ''); ('GO:0007267-P:cell-cell signaling'; ''); ('GO:0032467-P:positive regulation of cytokinesis'; ''); ('GO:0030155-P:regulation of cell adhesion'; ''); ('GO:0035023-P:regulation of Rho protein signal transduction'; ''); ('GO:0045296-F:cadherin binding'; ''); ('GO:0005912-C:adherens junction'; ''); ('GO:0030054-C:cell junction'; ''); ('GO:0005911-C:cell-cell junction'; ''); ('GO:0001533-C:cornified envelope'; ''); ('GO:0005737-C:cytoplasm'; ''); ('GO:0009898-C:cytoplasmic side of plasma membrane'; ''); ('GO:0005856-C:cytoskeleton'; ''); ('GO:0030057-C:desmosome'; ''); ('GO:0030496-C:midbody'; ''); ('GO:0072686-C:mitotic spindle'; ''); ('GO:0005634-C:nucleus'; ''); ('GO:0048471-C:perinuclear region of cytoplasm'; ''); ('GO:0005886-C:plasma membrane'; ''); ('GO:0014069-C:postsynaptic density'; ''); ('GO:0051233-C:spindle midzone'; ''); ('GO:0000922-C:spindle pole'; '')]	157	TQMNSYSDSGyQEAGSFHNS	1062	LLGIRDPRSEyDRTQPPMQY	904	YQEAGSFHNSQNVSKADNRQQHSFIGSTNNHVVRNSRAEGQTLVQPSVANRAMRRVSSVPSRAQSPSYVISTGVSPSRGSLRTSLGSGFGSPSVTDPRPLNPSAYSSTTLPAARAASPYSQRPASPTAIRRIGSVTSRQTSNPNGPTPQYQTTARVGSPLTLTDAQTRVASPSQGQVGSSSPKRSGMTAVPQHLGPSLQRTVHDMEQFGQQQYDIYERMVPPRPDSLTGLRSSYASQHSQLGQDLRSAVSPDLHITPIYEGRTYYSPVYRSPNHGTVELQGSQTALYRTGSVGIGNLQRTSSQRSTLTYQRNNYALNTTATYAEPYRPIQYRVQECNYNRLQHAVPADDGTTRSPSIDSIQKDPREFAWRDPELPEVIHMLQHQFPSVQANAAAYLQHLCFGDNKVKMEVCRLGGIKHLVDLLDHRVLEVQKNACGALRNLVFGKSTDENKIAMKNVGGIPALLRLLRKSIDAEVRELVTGVLWNLSSCDAVKMTIIRDALSTLTNTVIVPHSGWNNSSFDDDHKIKFQTSLVLRNTTGCLRNLSSAGEEARKQMRSCEGLVDSLLYVIHTCVNTSDYDSKTVENCVCTLRNLSYRLELEVPQARLLGLNELDDLLGKESPSKDSEPSCWGKKKKKKKRTPQEDQWDGVGPIPGLSKSPKGVEMLWHPSVVKPYLTLLAESSNPATLEGSAGSLQNLSAGNWKFAAYIRAAVRKEKGLPILVELLRMDNDRVVSSVATALRNMALDVRNKELIGKYAMRDLVNRLPGGNGPSVLSDETMAAICCALHEVTSKNMENAKALADSGGIEKLVNITKGRGDRSSLKVVKAAAQVLNTLWQYRDLRSIYKKDGWNQNHFITPVSTLERDRFKSHPSLSTTNQQMSPIIQSVGSTSSSPALLGIRDPRSEY	Polar residues:163:204;Polar residues:214:230;Low complexity:231:242;Disordered:290:310;Disordered:323:348;Low complexity:325:338;Disordered:773:810;Basic and acidic residues:773:782
Q99569	PKP4	[('GO:0098609-P:cell-cell adhesion'; ''); ('GO:0007043-P:cell-cell junction assembly'; ''); ('GO:0007267-P:cell-cell signaling'; ''); ('GO:0032467-P:positive regulation of cytokinesis'; ''); ('GO:0030155-P:regulation of cell adhesion'; ''); ('GO:0035023-P:regulation of Rho protein signal transduction'; ''); ('GO:0045296-F:cadherin binding'; ''); ('GO:0005912-C:adherens junction'; ''); ('GO:0030054-C:cell junction'; ''); ('GO:0005911-C:cell-cell junction'; ''); ('GO:0001533-C:cornified envelope'; ''); ('GO:0005737-C:cytoplasm'; ''); ('GO:0009898-C:cytoplasmic side of plasma membrane'; ''); ('GO:0005856-C:cytoskeleton'; ''); ('GO:0030057-C:desmosome'; ''); ('GO:0030496-C:midbody'; ''); ('GO:0072686-C:mitotic spindle'; ''); ('GO:0005634-C:nucleus'; ''); ('GO:0048471-C:perinuclear region of cytoplasm'; ''); ('GO:0005886-C:plasma membrane'; ''); ('GO:0014069-C:postsynaptic density'; ''); ('GO:0051233-C:spindle midzone'; ''); ('GO:0000922-C:spindle pole'; '')]	157	TQMNSYSDSGyQEAGSFHNS	1071	EYDRTQPPMQyYNSQGDATH	913	YQEAGSFHNSQNVSKADNRQQHSFIGSTNNHVVRNSRAEGQTLVQPSVANRAMRRVSSVPSRAQSPSYVISTGVSPSRGSLRTSLGSGFGSPSVTDPRPLNPSAYSSTTLPAARAASPYSQRPASPTAIRRIGSVTSRQTSNPNGPTPQYQTTARVGSPLTLTDAQTRVASPSQGQVGSSSPKRSGMTAVPQHLGPSLQRTVHDMEQFGQQQYDIYERMVPPRPDSLTGLRSSYASQHSQLGQDLRSAVSPDLHITPIYEGRTYYSPVYRSPNHGTVELQGSQTALYRTGSVGIGNLQRTSSQRSTLTYQRNNYALNTTATYAEPYRPIQYRVQECNYNRLQHAVPADDGTTRSPSIDSIQKDPREFAWRDPELPEVIHMLQHQFPSVQANAAAYLQHLCFGDNKVKMEVCRLGGIKHLVDLLDHRVLEVQKNACGALRNLVFGKSTDENKIAMKNVGGIPALLRLLRKSIDAEVRELVTGVLWNLSSCDAVKMTIIRDALSTLTNTVIVPHSGWNNSSFDDDHKIKFQTSLVLRNTTGCLRNLSSAGEEARKQMRSCEGLVDSLLYVIHTCVNTSDYDSKTVENCVCTLRNLSYRLELEVPQARLLGLNELDDLLGKESPSKDSEPSCWGKKKKKKKRTPQEDQWDGVGPIPGLSKSPKGVEMLWHPSVVKPYLTLLAESSNPATLEGSAGSLQNLSAGNWKFAAYIRAAVRKEKGLPILVELLRMDNDRVVSSVATALRNMALDVRNKELIGKYAMRDLVNRLPGGNGPSVLSDETMAAICCALHEVTSKNMENAKALADSGGIEKLVNITKGRGDRSSLKVVKAAAQVLNTLWQYRDLRSIYKKDGWNQNHFITPVSTLERDRFKSHPSLSTTNQQMSPIIQSVGSTSSSPALLGIRDPRSEYDRTQPPMQY	Polar residues:163:204;Polar residues:214:230;Low complexity:231:242;Disordered:290:310;Disordered:323:348;Low complexity:325:338;Disordered:773:810;Basic and acidic residues:773:782
Q99569	PKP4	[('GO:0098609-P:cell-cell adhesion'; ''); ('GO:0007043-P:cell-cell junction assembly'; ''); ('GO:0007267-P:cell-cell signaling'; ''); ('GO:0032467-P:positive regulation of cytokinesis'; ''); ('GO:0030155-P:regulation of cell adhesion'; ''); ('GO:0035023-P:regulation of Rho protein signal transduction'; ''); ('GO:0045296-F:cadherin binding'; ''); ('GO:0005912-C:adherens junction'; ''); ('GO:0030054-C:cell junction'; ''); ('GO:0005911-C:cell-cell junction'; ''); ('GO:0001533-C:cornified envelope'; ''); ('GO:0005737-C:cytoplasm'; ''); ('GO:0009898-C:cytoplasmic side of plasma membrane'; ''); ('GO:0005856-C:cytoskeleton'; ''); ('GO:0030057-C:desmosome'; ''); ('GO:0030496-C:midbody'; ''); ('GO:0072686-C:mitotic spindle'; ''); ('GO:0005634-C:nucleus'; ''); ('GO:0048471-C:perinuclear region of cytoplasm'; ''); ('GO:0005886-C:plasma membrane'; ''); ('GO:0014069-C:postsynaptic density'; ''); ('GO:0051233-C:spindle midzone'; ''); ('GO:0000922-C:spindle pole'; '')]	157	TQMNSYSDSGyQEAGSFHNS	1084	SQGDATHKGLyPGSSKPSPI	926	YQEAGSFHNSQNVSKADNRQQHSFIGSTNNHVVRNSRAEGQTLVQPSVANRAMRRVSSVPSRAQSPSYVISTGVSPSRGSLRTSLGSGFGSPSVTDPRPLNPSAYSSTTLPAARAASPYSQRPASPTAIRRIGSVTSRQTSNPNGPTPQYQTTARVGSPLTLTDAQTRVASPSQGQVGSSSPKRSGMTAVPQHLGPSLQRTVHDMEQFGQQQYDIYERMVPPRPDSLTGLRSSYASQHSQLGQDLRSAVSPDLHITPIYEGRTYYSPVYRSPNHGTVELQGSQTALYRTGSVGIGNLQRTSSQRSTLTYQRNNYALNTTATYAEPYRPIQYRVQECNYNRLQHAVPADDGTTRSPSIDSIQKDPREFAWRDPELPEVIHMLQHQFPSVQANAAAYLQHLCFGDNKVKMEVCRLGGIKHLVDLLDHRVLEVQKNACGALRNLVFGKSTDENKIAMKNVGGIPALLRLLRKSIDAEVRELVTGVLWNLSSCDAVKMTIIRDALSTLTNTVIVPHSGWNNSSFDDDHKIKFQTSLVLRNTTGCLRNLSSAGEEARKQMRSCEGLVDSLLYVIHTCVNTSDYDSKTVENCVCTLRNLSYRLELEVPQARLLGLNELDDLLGKESPSKDSEPSCWGKKKKKKKRTPQEDQWDGVGPIPGLSKSPKGVEMLWHPSVVKPYLTLLAESSNPATLEGSAGSLQNLSAGNWKFAAYIRAAVRKEKGLPILVELLRMDNDRVVSSVATALRNMALDVRNKELIGKYAMRDLVNRLPGGNGPSVLSDETMAAICCALHEVTSKNMENAKALADSGGIEKLVNITKGRGDRSSLKVVKAAAQVLNTLWQYRDLRSIYKKDGWNQNHFITPVSTLERDRFKSHPSLSTTNQQMSPIIQSVGSTSSSPALLGIRDPRSEYDRTQPPMQYYNSQGDATHKGLY	Polar residues:163:204;Polar residues:214:230;Low complexity:231:242;Disordered:290:310;Disordered:323:348;Low complexity:325:338;Disordered:773:810;Basic and acidic residues:773:782;Polar residues:1067:1077
Q99569	PKP4	[('GO:0098609-P:cell-cell adhesion'; ''); ('GO:0007043-P:cell-cell junction assembly'; ''); ('GO:0007267-P:cell-cell signaling'; ''); ('GO:0032467-P:positive regulation of cytokinesis'; ''); ('GO:0030155-P:regulation of cell adhesion'; ''); ('GO:0035023-P:regulation of Rho protein signal transduction'; ''); ('GO:0045296-F:cadherin binding'; ''); ('GO:0005912-C:adherens junction'; ''); ('GO:0030054-C:cell junction'; ''); ('GO:0005911-C:cell-cell junction'; ''); ('GO:0001533-C:cornified envelope'; ''); ('GO:0005737-C:cytoplasm'; ''); ('GO:0009898-C:cytoplasmic side of plasma membrane'; ''); ('GO:0005856-C:cytoskeleton'; ''); ('GO:0030057-C:desmosome'; ''); ('GO:0030496-C:midbody'; ''); ('GO:0072686-C:mitotic spindle'; ''); ('GO:0005634-C:nucleus'; ''); ('GO:0048471-C:perinuclear region of cytoplasm'; ''); ('GO:0005886-C:plasma membrane'; ''); ('GO:0014069-C:postsynaptic density'; ''); ('GO:0051233-C:spindle midzone'; ''); ('GO:0000922-C:spindle pole'; '')]	157	TQMNSYSDSGyQEAGSFHNS	1094	YPGSSKPSPIyISSYSSPAR	936	YQEAGSFHNSQNVSKADNRQQHSFIGSTNNHVVRNSRAEGQTLVQPSVANRAMRRVSSVPSRAQSPSYVISTGVSPSRGSLRTSLGSGFGSPSVTDPRPLNPSAYSSTTLPAARAASPYSQRPASPTAIRRIGSVTSRQTSNPNGPTPQYQTTARVGSPLTLTDAQTRVASPSQGQVGSSSPKRSGMTAVPQHLGPSLQRTVHDMEQFGQQQYDIYERMVPPRPDSLTGLRSSYASQHSQLGQDLRSAVSPDLHITPIYEGRTYYSPVYRSPNHGTVELQGSQTALYRTGSVGIGNLQRTSSQRSTLTYQRNNYALNTTATYAEPYRPIQYRVQECNYNRLQHAVPADDGTTRSPSIDSIQKDPREFAWRDPELPEVIHMLQHQFPSVQANAAAYLQHLCFGDNKVKMEVCRLGGIKHLVDLLDHRVLEVQKNACGALRNLVFGKSTDENKIAMKNVGGIPALLRLLRKSIDAEVRELVTGVLWNLSSCDAVKMTIIRDALSTLTNTVIVPHSGWNNSSFDDDHKIKFQTSLVLRNTTGCLRNLSSAGEEARKQMRSCEGLVDSLLYVIHTCVNTSDYDSKTVENCVCTLRNLSYRLELEVPQARLLGLNELDDLLGKESPSKDSEPSCWGKKKKKKKRTPQEDQWDGVGPIPGLSKSPKGVEMLWHPSVVKPYLTLLAESSNPATLEGSAGSLQNLSAGNWKFAAYIRAAVRKEKGLPILVELLRMDNDRVVSSVATALRNMALDVRNKELIGKYAMRDLVNRLPGGNGPSVLSDETMAAICCALHEVTSKNMENAKALADSGGIEKLVNITKGRGDRSSLKVVKAAAQVLNTLWQYRDLRSIYKKDGWNQNHFITPVSTLERDRFKSHPSLSTTNQQMSPIIQSVGSTSSSPALLGIRDPRSEYDRTQPPMQYYNSQGDATHKGLYPGSSKPSPIY	Polar residues:163:204;Polar residues:214:230;Low complexity:231:242;Disordered:290:310;Disordered:323:348;Low complexity:325:338;Disordered:773:810;Basic and acidic residues:773:782;Disordered:1058:1086;Polar residues:1067:1077
Q99569	PKP4	[('GO:0098609-P:cell-cell adhesion'; ''); ('GO:0007043-P:cell-cell junction assembly'; ''); ('GO:0007267-P:cell-cell signaling'; ''); ('GO:0032467-P:positive regulation of cytokinesis'; ''); ('GO:0030155-P:regulation of cell adhesion'; ''); ('GO:0035023-P:regulation of Rho protein signal transduction'; ''); ('GO:0045296-F:cadherin binding'; ''); ('GO:0005912-C:adherens junction'; ''); ('GO:0030054-C:cell junction'; ''); ('GO:0005911-C:cell-cell junction'; ''); ('GO:0001533-C:cornified envelope'; ''); ('GO:0005737-C:cytoplasm'; ''); ('GO:0009898-C:cytoplasmic side of plasma membrane'; ''); ('GO:0005856-C:cytoskeleton'; ''); ('GO:0030057-C:desmosome'; ''); ('GO:0030496-C:midbody'; ''); ('GO:0072686-C:mitotic spindle'; ''); ('GO:0005634-C:nucleus'; ''); ('GO:0048471-C:perinuclear region of cytoplasm'; ''); ('GO:0005886-C:plasma membrane'; ''); ('GO:0014069-C:postsynaptic density'; ''); ('GO:0051233-C:spindle midzone'; ''); ('GO:0000922-C:spindle pole'; '')]	157	TQMNSYSDSGyQEAGSFHNS	1098	SKPSPIYISSySSPAREQNR	940	YQEAGSFHNSQNVSKADNRQQHSFIGSTNNHVVRNSRAEGQTLVQPSVANRAMRRVSSVPSRAQSPSYVISTGVSPSRGSLRTSLGSGFGSPSVTDPRPLNPSAYSSTTLPAARAASPYSQRPASPTAIRRIGSVTSRQTSNPNGPTPQYQTTARVGSPLTLTDAQTRVASPSQGQVGSSSPKRSGMTAVPQHLGPSLQRTVHDMEQFGQQQYDIYERMVPPRPDSLTGLRSSYASQHSQLGQDLRSAVSPDLHITPIYEGRTYYSPVYRSPNHGTVELQGSQTALYRTGSVGIGNLQRTSSQRSTLTYQRNNYALNTTATYAEPYRPIQYRVQECNYNRLQHAVPADDGTTRSPSIDSIQKDPREFAWRDPELPEVIHMLQHQFPSVQANAAAYLQHLCFGDNKVKMEVCRLGGIKHLVDLLDHRVLEVQKNACGALRNLVFGKSTDENKIAMKNVGGIPALLRLLRKSIDAEVRELVTGVLWNLSSCDAVKMTIIRDALSTLTNTVIVPHSGWNNSSFDDDHKIKFQTSLVLRNTTGCLRNLSSAGEEARKQMRSCEGLVDSLLYVIHTCVNTSDYDSKTVENCVCTLRNLSYRLELEVPQARLLGLNELDDLLGKESPSKDSEPSCWGKKKKKKKRTPQEDQWDGVGPIPGLSKSPKGVEMLWHPSVVKPYLTLLAESSNPATLEGSAGSLQNLSAGNWKFAAYIRAAVRKEKGLPILVELLRMDNDRVVSSVATALRNMALDVRNKELIGKYAMRDLVNRLPGGNGPSVLSDETMAAICCALHEVTSKNMENAKALADSGGIEKLVNITKGRGDRSSLKVVKAAAQVLNTLWQYRDLRSIYKKDGWNQNHFITPVSTLERDRFKSHPSLSTTNQQMSPIIQSVGSTSSSPALLGIRDPRSEYDRTQPPMQYYNSQGDATHKGLYPGSSKPSPIYISSY	Polar residues:163:204;Polar residues:214:230;Low complexity:231:242;Disordered:290:310;Disordered:323:348;Low complexity:325:338;Disordered:773:810;Basic and acidic residues:773:782;Disordered:1058:1086;Polar residues:1067:1077
Q99569	PKP4	[('GO:0098609-P:cell-cell adhesion'; ''); ('GO:0007043-P:cell-cell junction assembly'; ''); ('GO:0007267-P:cell-cell signaling'; ''); ('GO:0032467-P:positive regulation of cytokinesis'; ''); ('GO:0030155-P:regulation of cell adhesion'; ''); ('GO:0035023-P:regulation of Rho protein signal transduction'; ''); ('GO:0045296-F:cadherin binding'; ''); ('GO:0005912-C:adherens junction'; ''); ('GO:0030054-C:cell junction'; ''); ('GO:0005911-C:cell-cell junction'; ''); ('GO:0001533-C:cornified envelope'; ''); ('GO:0005737-C:cytoplasm'; ''); ('GO:0009898-C:cytoplasmic side of plasma membrane'; ''); ('GO:0005856-C:cytoskeleton'; ''); ('GO:0030057-C:desmosome'; ''); ('GO:0030496-C:midbody'; ''); ('GO:0072686-C:mitotic spindle'; ''); ('GO:0005634-C:nucleus'; ''); ('GO:0048471-C:perinuclear region of cytoplasm'; ''); ('GO:0005886-C:plasma membrane'; ''); ('GO:0014069-C:postsynaptic density'; ''); ('GO:0051233-C:spindle midzone'; ''); ('GO:0000922-C:spindle pole'; '')]	157	TQMNSYSDSGyQEAGSFHNS	1115	QNRRLQHQQLyYSQDDSNRK	957	YQEAGSFHNSQNVSKADNRQQHSFIGSTNNHVVRNSRAEGQTLVQPSVANRAMRRVSSVPSRAQSPSYVISTGVSPSRGSLRTSLGSGFGSPSVTDPRPLNPSAYSSTTLPAARAASPYSQRPASPTAIRRIGSVTSRQTSNPNGPTPQYQTTARVGSPLTLTDAQTRVASPSQGQVGSSSPKRSGMTAVPQHLGPSLQRTVHDMEQFGQQQYDIYERMVPPRPDSLTGLRSSYASQHSQLGQDLRSAVSPDLHITPIYEGRTYYSPVYRSPNHGTVELQGSQTALYRTGSVGIGNLQRTSSQRSTLTYQRNNYALNTTATYAEPYRPIQYRVQECNYNRLQHAVPADDGTTRSPSIDSIQKDPREFAWRDPELPEVIHMLQHQFPSVQANAAAYLQHLCFGDNKVKMEVCRLGGIKHLVDLLDHRVLEVQKNACGALRNLVFGKSTDENKIAMKNVGGIPALLRLLRKSIDAEVRELVTGVLWNLSSCDAVKMTIIRDALSTLTNTVIVPHSGWNNSSFDDDHKIKFQTSLVLRNTTGCLRNLSSAGEEARKQMRSCEGLVDSLLYVIHTCVNTSDYDSKTVENCVCTLRNLSYRLELEVPQARLLGLNELDDLLGKESPSKDSEPSCWGKKKKKKKRTPQEDQWDGVGPIPGLSKSPKGVEMLWHPSVVKPYLTLLAESSNPATLEGSAGSLQNLSAGNWKFAAYIRAAVRKEKGLPILVELLRMDNDRVVSSVATALRNMALDVRNKELIGKYAMRDLVNRLPGGNGPSVLSDETMAAICCALHEVTSKNMENAKALADSGGIEKLVNITKGRGDRSSLKVVKAAAQVLNTLWQYRDLRSIYKKDGWNQNHFITPVSTLERDRFKSHPSLSTTNQQMSPIIQSVGSTSSSPALLGIRDPRSEYDRTQPPMQYYNSQGDATHKGLYPGSSKPSPIYISSYSSPAREQNRRLQHQQLY	Polar residues:163:204;Polar residues:214:230;Low complexity:231:242;Disordered:290:310;Disordered:323:348;Low complexity:325:338;Disordered:773:810;Basic and acidic residues:773:782;Disordered:1058:1086;Polar residues:1067:1077
Q99569	PKP4	[('GO:0098609-P:cell-cell adhesion'; ''); ('GO:0007043-P:cell-cell junction assembly'; ''); ('GO:0007267-P:cell-cell signaling'; ''); ('GO:0032467-P:positive regulation of cytokinesis'; ''); ('GO:0030155-P:regulation of cell adhesion'; ''); ('GO:0035023-P:regulation of Rho protein signal transduction'; ''); ('GO:0045296-F:cadherin binding'; ''); ('GO:0005912-C:adherens junction'; ''); ('GO:0030054-C:cell junction'; ''); ('GO:0005911-C:cell-cell junction'; ''); ('GO:0001533-C:cornified envelope'; ''); ('GO:0005737-C:cytoplasm'; ''); ('GO:0009898-C:cytoplasmic side of plasma membrane'; ''); ('GO:0005856-C:cytoskeleton'; ''); ('GO:0030057-C:desmosome'; ''); ('GO:0030496-C:midbody'; ''); ('GO:0072686-C:mitotic spindle'; ''); ('GO:0005634-C:nucleus'; ''); ('GO:0048471-C:perinuclear region of cytoplasm'; ''); ('GO:0005886-C:plasma membrane'; ''); ('GO:0014069-C:postsynaptic density'; ''); ('GO:0051233-C:spindle midzone'; ''); ('GO:0000922-C:spindle pole'; '')]	157	TQMNSYSDSGyQEAGSFHNS	1116	NRRLQHQQLYySQDDSNRKN	958	YQEAGSFHNSQNVSKADNRQQHSFIGSTNNHVVRNSRAEGQTLVQPSVANRAMRRVSSVPSRAQSPSYVISTGVSPSRGSLRTSLGSGFGSPSVTDPRPLNPSAYSSTTLPAARAASPYSQRPASPTAIRRIGSVTSRQTSNPNGPTPQYQTTARVGSPLTLTDAQTRVASPSQGQVGSSSPKRSGMTAVPQHLGPSLQRTVHDMEQFGQQQYDIYERMVPPRPDSLTGLRSSYASQHSQLGQDLRSAVSPDLHITPIYEGRTYYSPVYRSPNHGTVELQGSQTALYRTGSVGIGNLQRTSSQRSTLTYQRNNYALNTTATYAEPYRPIQYRVQECNYNRLQHAVPADDGTTRSPSIDSIQKDPREFAWRDPELPEVIHMLQHQFPSVQANAAAYLQHLCFGDNKVKMEVCRLGGIKHLVDLLDHRVLEVQKNACGALRNLVFGKSTDENKIAMKNVGGIPALLRLLRKSIDAEVRELVTGVLWNLSSCDAVKMTIIRDALSTLTNTVIVPHSGWNNSSFDDDHKIKFQTSLVLRNTTGCLRNLSSAGEEARKQMRSCEGLVDSLLYVIHTCVNTSDYDSKTVENCVCTLRNLSYRLELEVPQARLLGLNELDDLLGKESPSKDSEPSCWGKKKKKKKRTPQEDQWDGVGPIPGLSKSPKGVEMLWHPSVVKPYLTLLAESSNPATLEGSAGSLQNLSAGNWKFAAYIRAAVRKEKGLPILVELLRMDNDRVVSSVATALRNMALDVRNKELIGKYAMRDLVNRLPGGNGPSVLSDETMAAICCALHEVTSKNMENAKALADSGGIEKLVNITKGRGDRSSLKVVKAAAQVLNTLWQYRDLRSIYKKDGWNQNHFITPVSTLERDRFKSHPSLSTTNQQMSPIIQSVGSTSSSPALLGIRDPRSEYDRTQPPMQYYNSQGDATHKGLYPGSSKPSPIYISSYSSPAREQNRRLQHQQLYY	Polar residues:163:204;Polar residues:214:230;Low complexity:231:242;Disordered:290:310;Disordered:323:348;Low complexity:325:338;Disordered:773:810;Basic and acidic residues:773:782;Disordered:1058:1086;Polar residues:1067:1077
Q99569	PKP4	[('GO:0098609-P:cell-cell adhesion'; ''); ('GO:0007043-P:cell-cell junction assembly'; ''); ('GO:0007267-P:cell-cell signaling'; ''); ('GO:0032467-P:positive regulation of cytokinesis'; ''); ('GO:0030155-P:regulation of cell adhesion'; ''); ('GO:0035023-P:regulation of Rho protein signal transduction'; ''); ('GO:0045296-F:cadherin binding'; ''); ('GO:0005912-C:adherens junction'; ''); ('GO:0030054-C:cell junction'; ''); ('GO:0005911-C:cell-cell junction'; ''); ('GO:0001533-C:cornified envelope'; ''); ('GO:0005737-C:cytoplasm'; ''); ('GO:0009898-C:cytoplasmic side of plasma membrane'; ''); ('GO:0005856-C:cytoskeleton'; ''); ('GO:0030057-C:desmosome'; ''); ('GO:0030496-C:midbody'; ''); ('GO:0072686-C:mitotic spindle'; ''); ('GO:0005634-C:nucleus'; ''); ('GO:0048471-C:perinuclear region of cytoplasm'; ''); ('GO:0005886-C:plasma membrane'; ''); ('GO:0014069-C:postsynaptic density'; ''); ('GO:0051233-C:spindle midzone'; ''); ('GO:0000922-C:spindle pole'; '')]	157	TQMNSYSDSGyQEAGSFHNS	1129	DDSNRKNFDAyRLYLQSPHS	971	YQEAGSFHNSQNVSKADNRQQHSFIGSTNNHVVRNSRAEGQTLVQPSVANRAMRRVSSVPSRAQSPSYVISTGVSPSRGSLRTSLGSGFGSPSVTDPRPLNPSAYSSTTLPAARAASPYSQRPASPTAIRRIGSVTSRQTSNPNGPTPQYQTTARVGSPLTLTDAQTRVASPSQGQVGSSSPKRSGMTAVPQHLGPSLQRTVHDMEQFGQQQYDIYERMVPPRPDSLTGLRSSYASQHSQLGQDLRSAVSPDLHITPIYEGRTYYSPVYRSPNHGTVELQGSQTALYRTGSVGIGNLQRTSSQRSTLTYQRNNYALNTTATYAEPYRPIQYRVQECNYNRLQHAVPADDGTTRSPSIDSIQKDPREFAWRDPELPEVIHMLQHQFPSVQANAAAYLQHLCFGDNKVKMEVCRLGGIKHLVDLLDHRVLEVQKNACGALRNLVFGKSTDENKIAMKNVGGIPALLRLLRKSIDAEVRELVTGVLWNLSSCDAVKMTIIRDALSTLTNTVIVPHSGWNNSSFDDDHKIKFQTSLVLRNTTGCLRNLSSAGEEARKQMRSCEGLVDSLLYVIHTCVNTSDYDSKTVENCVCTLRNLSYRLELEVPQARLLGLNELDDLLGKESPSKDSEPSCWGKKKKKKKRTPQEDQWDGVGPIPGLSKSPKGVEMLWHPSVVKPYLTLLAESSNPATLEGSAGSLQNLSAGNWKFAAYIRAAVRKEKGLPILVELLRMDNDRVVSSVATALRNMALDVRNKELIGKYAMRDLVNRLPGGNGPSVLSDETMAAICCALHEVTSKNMENAKALADSGGIEKLVNITKGRGDRSSLKVVKAAAQVLNTLWQYRDLRSIYKKDGWNQNHFITPVSTLERDRFKSHPSLSTTNQQMSPIIQSVGSTSSSPALLGIRDPRSEYDRTQPPMQYYNSQGDATHKGLYPGSSKPSPIYISSYSSPAREQNRRLQHQQLYYSQDDSNRKNFDAY	Polar residues:163:204;Polar residues:214:230;Low complexity:231:242;Disordered:290:310;Disordered:323:348;Low complexity:325:338;Disordered:773:810;Basic and acidic residues:773:782;Disordered:1058:1086;Polar residues:1067:1077
Q99569	PKP4	[('GO:0098609-P:cell-cell adhesion'; ''); ('GO:0007043-P:cell-cell junction assembly'; ''); ('GO:0007267-P:cell-cell signaling'; ''); ('GO:0032467-P:positive regulation of cytokinesis'; ''); ('GO:0030155-P:regulation of cell adhesion'; ''); ('GO:0035023-P:regulation of Rho protein signal transduction'; ''); ('GO:0045296-F:cadherin binding'; ''); ('GO:0005912-C:adherens junction'; ''); ('GO:0030054-C:cell junction'; ''); ('GO:0005911-C:cell-cell junction'; ''); ('GO:0001533-C:cornified envelope'; ''); ('GO:0005737-C:cytoplasm'; ''); ('GO:0009898-C:cytoplasmic side of plasma membrane'; ''); ('GO:0005856-C:cytoskeleton'; ''); ('GO:0030057-C:desmosome'; ''); ('GO:0030496-C:midbody'; ''); ('GO:0072686-C:mitotic spindle'; ''); ('GO:0005634-C:nucleus'; ''); ('GO:0048471-C:perinuclear region of cytoplasm'; ''); ('GO:0005886-C:plasma membrane'; ''); ('GO:0014069-C:postsynaptic density'; ''); ('GO:0051233-C:spindle midzone'; ''); ('GO:0000922-C:spindle pole'; '')]	157	TQMNSYSDSGyQEAGSFHNS	1132	NRKNFDAYRLyLQSPHSYED	974	YQEAGSFHNSQNVSKADNRQQHSFIGSTNNHVVRNSRAEGQTLVQPSVANRAMRRVSSVPSRAQSPSYVISTGVSPSRGSLRTSLGSGFGSPSVTDPRPLNPSAYSSTTLPAARAASPYSQRPASPTAIRRIGSVTSRQTSNPNGPTPQYQTTARVGSPLTLTDAQTRVASPSQGQVGSSSPKRSGMTAVPQHLGPSLQRTVHDMEQFGQQQYDIYERMVPPRPDSLTGLRSSYASQHSQLGQDLRSAVSPDLHITPIYEGRTYYSPVYRSPNHGTVELQGSQTALYRTGSVGIGNLQRTSSQRSTLTYQRNNYALNTTATYAEPYRPIQYRVQECNYNRLQHAVPADDGTTRSPSIDSIQKDPREFAWRDPELPEVIHMLQHQFPSVQANAAAYLQHLCFGDNKVKMEVCRLGGIKHLVDLLDHRVLEVQKNACGALRNLVFGKSTDENKIAMKNVGGIPALLRLLRKSIDAEVRELVTGVLWNLSSCDAVKMTIIRDALSTLTNTVIVPHSGWNNSSFDDDHKIKFQTSLVLRNTTGCLRNLSSAGEEARKQMRSCEGLVDSLLYVIHTCVNTSDYDSKTVENCVCTLRNLSYRLELEVPQARLLGLNELDDLLGKESPSKDSEPSCWGKKKKKKKRTPQEDQWDGVGPIPGLSKSPKGVEMLWHPSVVKPYLTLLAESSNPATLEGSAGSLQNLSAGNWKFAAYIRAAVRKEKGLPILVELLRMDNDRVVSSVATALRNMALDVRNKELIGKYAMRDLVNRLPGGNGPSVLSDETMAAICCALHEVTSKNMENAKALADSGGIEKLVNITKGRGDRSSLKVVKAAAQVLNTLWQYRDLRSIYKKDGWNQNHFITPVSTLERDRFKSHPSLSTTNQQMSPIIQSVGSTSSSPALLGIRDPRSEYDRTQPPMQYYNSQGDATHKGLYPGSSKPSPIYISSYSSPAREQNRRLQHQQLYYSQDDSNRKNFDAYRLY	Polar residues:163:204;Polar residues:214:230;Low complexity:231:242;Disordered:290:310;Disordered:323:348;Low complexity:325:338;Disordered:773:810;Basic and acidic residues:773:782;Disordered:1058:1086;Polar residues:1067:1077
Q99569	PKP4	[('GO:0098609-P:cell-cell adhesion'; ''); ('GO:0007043-P:cell-cell junction assembly'; ''); ('GO:0007267-P:cell-cell signaling'; ''); ('GO:0032467-P:positive regulation of cytokinesis'; ''); ('GO:0030155-P:regulation of cell adhesion'; ''); ('GO:0035023-P:regulation of Rho protein signal transduction'; ''); ('GO:0045296-F:cadherin binding'; ''); ('GO:0005912-C:adherens junction'; ''); ('GO:0030054-C:cell junction'; ''); ('GO:0005911-C:cell-cell junction'; ''); ('GO:0001533-C:cornified envelope'; ''); ('GO:0005737-C:cytoplasm'; ''); ('GO:0009898-C:cytoplasmic side of plasma membrane'; ''); ('GO:0005856-C:cytoskeleton'; ''); ('GO:0030057-C:desmosome'; ''); ('GO:0030496-C:midbody'; ''); ('GO:0072686-C:mitotic spindle'; ''); ('GO:0005634-C:nucleus'; ''); ('GO:0048471-C:perinuclear region of cytoplasm'; ''); ('GO:0005886-C:plasma membrane'; ''); ('GO:0014069-C:postsynaptic density'; ''); ('GO:0051233-C:spindle midzone'; ''); ('GO:0000922-C:spindle pole'; '')]	157	TQMNSYSDSGyQEAGSFHNS	1139	YRLYLQSPHSyEDPYFDDRV	981	YQEAGSFHNSQNVSKADNRQQHSFIGSTNNHVVRNSRAEGQTLVQPSVANRAMRRVSSVPSRAQSPSYVISTGVSPSRGSLRTSLGSGFGSPSVTDPRPLNPSAYSSTTLPAARAASPYSQRPASPTAIRRIGSVTSRQTSNPNGPTPQYQTTARVGSPLTLTDAQTRVASPSQGQVGSSSPKRSGMTAVPQHLGPSLQRTVHDMEQFGQQQYDIYERMVPPRPDSLTGLRSSYASQHSQLGQDLRSAVSPDLHITPIYEGRTYYSPVYRSPNHGTVELQGSQTALYRTGSVGIGNLQRTSSQRSTLTYQRNNYALNTTATYAEPYRPIQYRVQECNYNRLQHAVPADDGTTRSPSIDSIQKDPREFAWRDPELPEVIHMLQHQFPSVQANAAAYLQHLCFGDNKVKMEVCRLGGIKHLVDLLDHRVLEVQKNACGALRNLVFGKSTDENKIAMKNVGGIPALLRLLRKSIDAEVRELVTGVLWNLSSCDAVKMTIIRDALSTLTNTVIVPHSGWNNSSFDDDHKIKFQTSLVLRNTTGCLRNLSSAGEEARKQMRSCEGLVDSLLYVIHTCVNTSDYDSKTVENCVCTLRNLSYRLELEVPQARLLGLNELDDLLGKESPSKDSEPSCWGKKKKKKKRTPQEDQWDGVGPIPGLSKSPKGVEMLWHPSVVKPYLTLLAESSNPATLEGSAGSLQNLSAGNWKFAAYIRAAVRKEKGLPILVELLRMDNDRVVSSVATALRNMALDVRNKELIGKYAMRDLVNRLPGGNGPSVLSDETMAAICCALHEVTSKNMENAKALADSGGIEKLVNITKGRGDRSSLKVVKAAAQVLNTLWQYRDLRSIYKKDGWNQNHFITPVSTLERDRFKSHPSLSTTNQQMSPIIQSVGSTSSSPALLGIRDPRSEYDRTQPPMQYYNSQGDATHKGLYPGSSKPSPIYISSYSSPAREQNRRLQHQQLYYSQDDSNRKNFDAYRLYLQSPHSY	Polar residues:163:204;Polar residues:214:230;Low complexity:231:242;Disordered:290:310;Disordered:323:348;Low complexity:325:338;Disordered:773:810;Basic and acidic residues:773:782;Disordered:1058:1086;Polar residues:1067:1077
Q99569	PKP4	[('GO:0098609-P:cell-cell adhesion'; ''); ('GO:0007043-P:cell-cell junction assembly'; ''); ('GO:0007267-P:cell-cell signaling'; ''); ('GO:0032467-P:positive regulation of cytokinesis'; ''); ('GO:0030155-P:regulation of cell adhesion'; ''); ('GO:0035023-P:regulation of Rho protein signal transduction'; ''); ('GO:0045296-F:cadherin binding'; ''); ('GO:0005912-C:adherens junction'; ''); ('GO:0030054-C:cell junction'; ''); ('GO:0005911-C:cell-cell junction'; ''); ('GO:0001533-C:cornified envelope'; ''); ('GO:0005737-C:cytoplasm'; ''); ('GO:0009898-C:cytoplasmic side of plasma membrane'; ''); ('GO:0005856-C:cytoskeleton'; ''); ('GO:0030057-C:desmosome'; ''); ('GO:0030496-C:midbody'; ''); ('GO:0072686-C:mitotic spindle'; ''); ('GO:0005634-C:nucleus'; ''); ('GO:0048471-C:perinuclear region of cytoplasm'; ''); ('GO:0005886-C:plasma membrane'; ''); ('GO:0014069-C:postsynaptic density'; ''); ('GO:0051233-C:spindle midzone'; ''); ('GO:0000922-C:spindle pole'; '')]	157	TQMNSYSDSGyQEAGSFHNS	1143	LQSPHSYEDPyFDDRVHFPA	985	YQEAGSFHNSQNVSKADNRQQHSFIGSTNNHVVRNSRAEGQTLVQPSVANRAMRRVSSVPSRAQSPSYVISTGVSPSRGSLRTSLGSGFGSPSVTDPRPLNPSAYSSTTLPAARAASPYSQRPASPTAIRRIGSVTSRQTSNPNGPTPQYQTTARVGSPLTLTDAQTRVASPSQGQVGSSSPKRSGMTAVPQHLGPSLQRTVHDMEQFGQQQYDIYERMVPPRPDSLTGLRSSYASQHSQLGQDLRSAVSPDLHITPIYEGRTYYSPVYRSPNHGTVELQGSQTALYRTGSVGIGNLQRTSSQRSTLTYQRNNYALNTTATYAEPYRPIQYRVQECNYNRLQHAVPADDGTTRSPSIDSIQKDPREFAWRDPELPEVIHMLQHQFPSVQANAAAYLQHLCFGDNKVKMEVCRLGGIKHLVDLLDHRVLEVQKNACGALRNLVFGKSTDENKIAMKNVGGIPALLRLLRKSIDAEVRELVTGVLWNLSSCDAVKMTIIRDALSTLTNTVIVPHSGWNNSSFDDDHKIKFQTSLVLRNTTGCLRNLSSAGEEARKQMRSCEGLVDSLLYVIHTCVNTSDYDSKTVENCVCTLRNLSYRLELEVPQARLLGLNELDDLLGKESPSKDSEPSCWGKKKKKKKRTPQEDQWDGVGPIPGLSKSPKGVEMLWHPSVVKPYLTLLAESSNPATLEGSAGSLQNLSAGNWKFAAYIRAAVRKEKGLPILVELLRMDNDRVVSSVATALRNMALDVRNKELIGKYAMRDLVNRLPGGNGPSVLSDETMAAICCALHEVTSKNMENAKALADSGGIEKLVNITKGRGDRSSLKVVKAAAQVLNTLWQYRDLRSIYKKDGWNQNHFITPVSTLERDRFKSHPSLSTTNQQMSPIIQSVGSTSSSPALLGIRDPRSEYDRTQPPMQYYNSQGDATHKGLYPGSSKPSPIYISSYSSPAREQNRRLQHQQLYYSQDDSNRKNFDAYRLYLQSPHSYEDPY	Polar residues:163:204;Polar residues:214:230;Low complexity:231:242;Disordered:290:310;Disordered:323:348;Low complexity:325:338;Disordered:773:810;Basic and acidic residues:773:782;Disordered:1058:1086;Polar residues:1067:1077
Q99569	PKP4	[('GO:0098609-P:cell-cell adhesion'; ''); ('GO:0007043-P:cell-cell junction assembly'; ''); ('GO:0007267-P:cell-cell signaling'; ''); ('GO:0032467-P:positive regulation of cytokinesis'; ''); ('GO:0030155-P:regulation of cell adhesion'; ''); ('GO:0035023-P:regulation of Rho protein signal transduction'; ''); ('GO:0045296-F:cadherin binding'; ''); ('GO:0005912-C:adherens junction'; ''); ('GO:0030054-C:cell junction'; ''); ('GO:0005911-C:cell-cell junction'; ''); ('GO:0001533-C:cornified envelope'; ''); ('GO:0005737-C:cytoplasm'; ''); ('GO:0009898-C:cytoplasmic side of plasma membrane'; ''); ('GO:0005856-C:cytoskeleton'; ''); ('GO:0030057-C:desmosome'; ''); ('GO:0030496-C:midbody'; ''); ('GO:0072686-C:mitotic spindle'; ''); ('GO:0005634-C:nucleus'; ''); ('GO:0048471-C:perinuclear region of cytoplasm'; ''); ('GO:0005886-C:plasma membrane'; ''); ('GO:0014069-C:postsynaptic density'; ''); ('GO:0051233-C:spindle midzone'; ''); ('GO:0000922-C:spindle pole'; '')]	157	TQMNSYSDSGyQEAGSFHNS	1156	DRVHFPASTDySTQYGLKST	998	YQEAGSFHNSQNVSKADNRQQHSFIGSTNNHVVRNSRAEGQTLVQPSVANRAMRRVSSVPSRAQSPSYVISTGVSPSRGSLRTSLGSGFGSPSVTDPRPLNPSAYSSTTLPAARAASPYSQRPASPTAIRRIGSVTSRQTSNPNGPTPQYQTTARVGSPLTLTDAQTRVASPSQGQVGSSSPKRSGMTAVPQHLGPSLQRTVHDMEQFGQQQYDIYERMVPPRPDSLTGLRSSYASQHSQLGQDLRSAVSPDLHITPIYEGRTYYSPVYRSPNHGTVELQGSQTALYRTGSVGIGNLQRTSSQRSTLTYQRNNYALNTTATYAEPYRPIQYRVQECNYNRLQHAVPADDGTTRSPSIDSIQKDPREFAWRDPELPEVIHMLQHQFPSVQANAAAYLQHLCFGDNKVKMEVCRLGGIKHLVDLLDHRVLEVQKNACGALRNLVFGKSTDENKIAMKNVGGIPALLRLLRKSIDAEVRELVTGVLWNLSSCDAVKMTIIRDALSTLTNTVIVPHSGWNNSSFDDDHKIKFQTSLVLRNTTGCLRNLSSAGEEARKQMRSCEGLVDSLLYVIHTCVNTSDYDSKTVENCVCTLRNLSYRLELEVPQARLLGLNELDDLLGKESPSKDSEPSCWGKKKKKKKRTPQEDQWDGVGPIPGLSKSPKGVEMLWHPSVVKPYLTLLAESSNPATLEGSAGSLQNLSAGNWKFAAYIRAAVRKEKGLPILVELLRMDNDRVVSSVATALRNMALDVRNKELIGKYAMRDLVNRLPGGNGPSVLSDETMAAICCALHEVTSKNMENAKALADSGGIEKLVNITKGRGDRSSLKVVKAAAQVLNTLWQYRDLRSIYKKDGWNQNHFITPVSTLERDRFKSHPSLSTTNQQMSPIIQSVGSTSSSPALLGIRDPRSEYDRTQPPMQYYNSQGDATHKGLYPGSSKPSPIYISSYSSPAREQNRRLQHQQLYYSQDDSNRKNFDAYRLYLQSPHSYEDPYFDDRVHFPASTDY	Polar residues:163:204;Polar residues:214:230;Low complexity:231:242;Disordered:290:310;Disordered:323:348;Low complexity:325:338;Disordered:773:810;Basic and acidic residues:773:782;Disordered:1058:1086;Polar residues:1067:1077
Q99569	PKP4	[('GO:0098609-P:cell-cell adhesion'; ''); ('GO:0007043-P:cell-cell junction assembly'; ''); ('GO:0007267-P:cell-cell signaling'; ''); ('GO:0032467-P:positive regulation of cytokinesis'; ''); ('GO:0030155-P:regulation of cell adhesion'; ''); ('GO:0035023-P:regulation of Rho protein signal transduction'; ''); ('GO:0045296-F:cadherin binding'; ''); ('GO:0005912-C:adherens junction'; ''); ('GO:0030054-C:cell junction'; ''); ('GO:0005911-C:cell-cell junction'; ''); ('GO:0001533-C:cornified envelope'; ''); ('GO:0005737-C:cytoplasm'; ''); ('GO:0009898-C:cytoplasmic side of plasma membrane'; ''); ('GO:0005856-C:cytoskeleton'; ''); ('GO:0030057-C:desmosome'; ''); ('GO:0030496-C:midbody'; ''); ('GO:0072686-C:mitotic spindle'; ''); ('GO:0005634-C:nucleus'; ''); ('GO:0048471-C:perinuclear region of cytoplasm'; ''); ('GO:0005886-C:plasma membrane'; ''); ('GO:0014069-C:postsynaptic density'; ''); ('GO:0051233-C:spindle midzone'; ''); ('GO:0000922-C:spindle pole'; '')]	157	TQMNSYSDSGyQEAGSFHNS	1160	FPASTDYSTQyGLKSTTNYV	1002	YQEAGSFHNSQNVSKADNRQQHSFIGSTNNHVVRNSRAEGQTLVQPSVANRAMRRVSSVPSRAQSPSYVISTGVSPSRGSLRTSLGSGFGSPSVTDPRPLNPSAYSSTTLPAARAASPYSQRPASPTAIRRIGSVTSRQTSNPNGPTPQYQTTARVGSPLTLTDAQTRVASPSQGQVGSSSPKRSGMTAVPQHLGPSLQRTVHDMEQFGQQQYDIYERMVPPRPDSLTGLRSSYASQHSQLGQDLRSAVSPDLHITPIYEGRTYYSPVYRSPNHGTVELQGSQTALYRTGSVGIGNLQRTSSQRSTLTYQRNNYALNTTATYAEPYRPIQYRVQECNYNRLQHAVPADDGTTRSPSIDSIQKDPREFAWRDPELPEVIHMLQHQFPSVQANAAAYLQHLCFGDNKVKMEVCRLGGIKHLVDLLDHRVLEVQKNACGALRNLVFGKSTDENKIAMKNVGGIPALLRLLRKSIDAEVRELVTGVLWNLSSCDAVKMTIIRDALSTLTNTVIVPHSGWNNSSFDDDHKIKFQTSLVLRNTTGCLRNLSSAGEEARKQMRSCEGLVDSLLYVIHTCVNTSDYDSKTVENCVCTLRNLSYRLELEVPQARLLGLNELDDLLGKESPSKDSEPSCWGKKKKKKKRTPQEDQWDGVGPIPGLSKSPKGVEMLWHPSVVKPYLTLLAESSNPATLEGSAGSLQNLSAGNWKFAAYIRAAVRKEKGLPILVELLRMDNDRVVSSVATALRNMALDVRNKELIGKYAMRDLVNRLPGGNGPSVLSDETMAAICCALHEVTSKNMENAKALADSGGIEKLVNITKGRGDRSSLKVVKAAAQVLNTLWQYRDLRSIYKKDGWNQNHFITPVSTLERDRFKSHPSLSTTNQQMSPIIQSVGSTSSSPALLGIRDPRSEYDRTQPPMQYYNSQGDATHKGLYPGSSKPSPIYISSYSSPAREQNRRLQHQQLYYSQDDSNRKNFDAYRLYLQSPHSYEDPYFDDRVHFPASTDYSTQY	Polar residues:163:204;Polar residues:214:230;Low complexity:231:242;Disordered:290:310;Disordered:323:348;Low complexity:325:338;Disordered:773:810;Basic and acidic residues:773:782;Disordered:1058:1086;Polar residues:1067:1077
Q99569	PKP4	[('GO:0098609-P:cell-cell adhesion'; ''); ('GO:0007043-P:cell-cell junction assembly'; ''); ('GO:0007267-P:cell-cell signaling'; ''); ('GO:0032467-P:positive regulation of cytokinesis'; ''); ('GO:0030155-P:regulation of cell adhesion'; ''); ('GO:0035023-P:regulation of Rho protein signal transduction'; ''); ('GO:0045296-F:cadherin binding'; ''); ('GO:0005912-C:adherens junction'; ''); ('GO:0030054-C:cell junction'; ''); ('GO:0005911-C:cell-cell junction'; ''); ('GO:0001533-C:cornified envelope'; ''); ('GO:0005737-C:cytoplasm'; ''); ('GO:0009898-C:cytoplasmic side of plasma membrane'; ''); ('GO:0005856-C:cytoskeleton'; ''); ('GO:0030057-C:desmosome'; ''); ('GO:0030496-C:midbody'; ''); ('GO:0072686-C:mitotic spindle'; ''); ('GO:0005634-C:nucleus'; ''); ('GO:0048471-C:perinuclear region of cytoplasm'; ''); ('GO:0005886-C:plasma membrane'; ''); ('GO:0014069-C:postsynaptic density'; ''); ('GO:0051233-C:spindle midzone'; ''); ('GO:0000922-C:spindle pole'; '')]	157	TQMNSYSDSGyQEAGSFHNS	1168	TQYGLKSTTNyVDFYSTKRP	1010	YQEAGSFHNSQNVSKADNRQQHSFIGSTNNHVVRNSRAEGQTLVQPSVANRAMRRVSSVPSRAQSPSYVISTGVSPSRGSLRTSLGSGFGSPSVTDPRPLNPSAYSSTTLPAARAASPYSQRPASPTAIRRIGSVTSRQTSNPNGPTPQYQTTARVGSPLTLTDAQTRVASPSQGQVGSSSPKRSGMTAVPQHLGPSLQRTVHDMEQFGQQQYDIYERMVPPRPDSLTGLRSSYASQHSQLGQDLRSAVSPDLHITPIYEGRTYYSPVYRSPNHGTVELQGSQTALYRTGSVGIGNLQRTSSQRSTLTYQRNNYALNTTATYAEPYRPIQYRVQECNYNRLQHAVPADDGTTRSPSIDSIQKDPREFAWRDPELPEVIHMLQHQFPSVQANAAAYLQHLCFGDNKVKMEVCRLGGIKHLVDLLDHRVLEVQKNACGALRNLVFGKSTDENKIAMKNVGGIPALLRLLRKSIDAEVRELVTGVLWNLSSCDAVKMTIIRDALSTLTNTVIVPHSGWNNSSFDDDHKIKFQTSLVLRNTTGCLRNLSSAGEEARKQMRSCEGLVDSLLYVIHTCVNTSDYDSKTVENCVCTLRNLSYRLELEVPQARLLGLNELDDLLGKESPSKDSEPSCWGKKKKKKKRTPQEDQWDGVGPIPGLSKSPKGVEMLWHPSVVKPYLTLLAESSNPATLEGSAGSLQNLSAGNWKFAAYIRAAVRKEKGLPILVELLRMDNDRVVSSVATALRNMALDVRNKELIGKYAMRDLVNRLPGGNGPSVLSDETMAAICCALHEVTSKNMENAKALADSGGIEKLVNITKGRGDRSSLKVVKAAAQVLNTLWQYRDLRSIYKKDGWNQNHFITPVSTLERDRFKSHPSLSTTNQQMSPIIQSVGSTSSSPALLGIRDPRSEYDRTQPPMQYYNSQGDATHKGLYPGSSKPSPIYISSYSSPAREQNRRLQHQQLYYSQDDSNRKNFDAYRLYLQSPHSYEDPYFDDRVHFPASTDYSTQYGLKSTTNY	Polar residues:163:204;Polar residues:214:230;Low complexity:231:242;Disordered:290:310;Disordered:323:348;Low complexity:325:338;Disordered:773:810;Basic and acidic residues:773:782;Disordered:1058:1086;Polar residues:1067:1077
Q99569	PKP4	[('GO:0098609-P:cell-cell adhesion'; ''); ('GO:0007043-P:cell-cell junction assembly'; ''); ('GO:0007267-P:cell-cell signaling'; ''); ('GO:0032467-P:positive regulation of cytokinesis'; ''); ('GO:0030155-P:regulation of cell adhesion'; ''); ('GO:0035023-P:regulation of Rho protein signal transduction'; ''); ('GO:0045296-F:cadherin binding'; ''); ('GO:0005912-C:adherens junction'; ''); ('GO:0030054-C:cell junction'; ''); ('GO:0005911-C:cell-cell junction'; ''); ('GO:0001533-C:cornified envelope'; ''); ('GO:0005737-C:cytoplasm'; ''); ('GO:0009898-C:cytoplasmic side of plasma membrane'; ''); ('GO:0005856-C:cytoskeleton'; ''); ('GO:0030057-C:desmosome'; ''); ('GO:0030496-C:midbody'; ''); ('GO:0072686-C:mitotic spindle'; ''); ('GO:0005634-C:nucleus'; ''); ('GO:0048471-C:perinuclear region of cytoplasm'; ''); ('GO:0005886-C:plasma membrane'; ''); ('GO:0014069-C:postsynaptic density'; ''); ('GO:0051233-C:spindle midzone'; ''); ('GO:0000922-C:spindle pole'; '')]	157	TQMNSYSDSGyQEAGSFHNS	1172	LKSTTNYVDFySTKRPSYRA	1014	YQEAGSFHNSQNVSKADNRQQHSFIGSTNNHVVRNSRAEGQTLVQPSVANRAMRRVSSVPSRAQSPSYVISTGVSPSRGSLRTSLGSGFGSPSVTDPRPLNPSAYSSTTLPAARAASPYSQRPASPTAIRRIGSVTSRQTSNPNGPTPQYQTTARVGSPLTLTDAQTRVASPSQGQVGSSSPKRSGMTAVPQHLGPSLQRTVHDMEQFGQQQYDIYERMVPPRPDSLTGLRSSYASQHSQLGQDLRSAVSPDLHITPIYEGRTYYSPVYRSPNHGTVELQGSQTALYRTGSVGIGNLQRTSSQRSTLTYQRNNYALNTTATYAEPYRPIQYRVQECNYNRLQHAVPADDGTTRSPSIDSIQKDPREFAWRDPELPEVIHMLQHQFPSVQANAAAYLQHLCFGDNKVKMEVCRLGGIKHLVDLLDHRVLEVQKNACGALRNLVFGKSTDENKIAMKNVGGIPALLRLLRKSIDAEVRELVTGVLWNLSSCDAVKMTIIRDALSTLTNTVIVPHSGWNNSSFDDDHKIKFQTSLVLRNTTGCLRNLSSAGEEARKQMRSCEGLVDSLLYVIHTCVNTSDYDSKTVENCVCTLRNLSYRLELEVPQARLLGLNELDDLLGKESPSKDSEPSCWGKKKKKKKRTPQEDQWDGVGPIPGLSKSPKGVEMLWHPSVVKPYLTLLAESSNPATLEGSAGSLQNLSAGNWKFAAYIRAAVRKEKGLPILVELLRMDNDRVVSSVATALRNMALDVRNKELIGKYAMRDLVNRLPGGNGPSVLSDETMAAICCALHEVTSKNMENAKALADSGGIEKLVNITKGRGDRSSLKVVKAAAQVLNTLWQYRDLRSIYKKDGWNQNHFITPVSTLERDRFKSHPSLSTTNQQMSPIIQSVGSTSSSPALLGIRDPRSEYDRTQPPMQYYNSQGDATHKGLYPGSSKPSPIYISSYSSPAREQNRRLQHQQLYYSQDDSNRKNFDAYRLYLQSPHSYEDPYFDDRVHFPASTDYSTQYGLKSTTNYVDFY	Polar residues:163:204;Polar residues:214:230;Low complexity:231:242;Disordered:290:310;Disordered:323:348;Low complexity:325:338;Disordered:773:810;Basic and acidic residues:773:782;Disordered:1058:1086;Polar residues:1067:1077
Q99569	PKP4	[('GO:0098609-P:cell-cell adhesion'; ''); ('GO:0007043-P:cell-cell junction assembly'; ''); ('GO:0007267-P:cell-cell signaling'; ''); ('GO:0032467-P:positive regulation of cytokinesis'; ''); ('GO:0030155-P:regulation of cell adhesion'; ''); ('GO:0035023-P:regulation of Rho protein signal transduction'; ''); ('GO:0045296-F:cadherin binding'; ''); ('GO:0005912-C:adherens junction'; ''); ('GO:0030054-C:cell junction'; ''); ('GO:0005911-C:cell-cell junction'; ''); ('GO:0001533-C:cornified envelope'; ''); ('GO:0005737-C:cytoplasm'; ''); ('GO:0009898-C:cytoplasmic side of plasma membrane'; ''); ('GO:0005856-C:cytoskeleton'; ''); ('GO:0030057-C:desmosome'; ''); ('GO:0030496-C:midbody'; ''); ('GO:0072686-C:mitotic spindle'; ''); ('GO:0005634-C:nucleus'; ''); ('GO:0048471-C:perinuclear region of cytoplasm'; ''); ('GO:0005886-C:plasma membrane'; ''); ('GO:0014069-C:postsynaptic density'; ''); ('GO:0051233-C:spindle midzone'; ''); ('GO:0000922-C:spindle pole'; '')]	157	TQMNSYSDSGyQEAGSFHNS	1179	VDFYSTKRPSyRAEQYPGSP	1021	YQEAGSFHNSQNVSKADNRQQHSFIGSTNNHVVRNSRAEGQTLVQPSVANRAMRRVSSVPSRAQSPSYVISTGVSPSRGSLRTSLGSGFGSPSVTDPRPLNPSAYSSTTLPAARAASPYSQRPASPTAIRRIGSVTSRQTSNPNGPTPQYQTTARVGSPLTLTDAQTRVASPSQGQVGSSSPKRSGMTAVPQHLGPSLQRTVHDMEQFGQQQYDIYERMVPPRPDSLTGLRSSYASQHSQLGQDLRSAVSPDLHITPIYEGRTYYSPVYRSPNHGTVELQGSQTALYRTGSVGIGNLQRTSSQRSTLTYQRNNYALNTTATYAEPYRPIQYRVQECNYNRLQHAVPADDGTTRSPSIDSIQKDPREFAWRDPELPEVIHMLQHQFPSVQANAAAYLQHLCFGDNKVKMEVCRLGGIKHLVDLLDHRVLEVQKNACGALRNLVFGKSTDENKIAMKNVGGIPALLRLLRKSIDAEVRELVTGVLWNLSSCDAVKMTIIRDALSTLTNTVIVPHSGWNNSSFDDDHKIKFQTSLVLRNTTGCLRNLSSAGEEARKQMRSCEGLVDSLLYVIHTCVNTSDYDSKTVENCVCTLRNLSYRLELEVPQARLLGLNELDDLLGKESPSKDSEPSCWGKKKKKKKRTPQEDQWDGVGPIPGLSKSPKGVEMLWHPSVVKPYLTLLAESSNPATLEGSAGSLQNLSAGNWKFAAYIRAAVRKEKGLPILVELLRMDNDRVVSSVATALRNMALDVRNKELIGKYAMRDLVNRLPGGNGPSVLSDETMAAICCALHEVTSKNMENAKALADSGGIEKLVNITKGRGDRSSLKVVKAAAQVLNTLWQYRDLRSIYKKDGWNQNHFITPVSTLERDRFKSHPSLSTTNQQMSPIIQSVGSTSSSPALLGIRDPRSEYDRTQPPMQYYNSQGDATHKGLYPGSSKPSPIYISSYSSPAREQNRRLQHQQLYYSQDDSNRKNFDAYRLYLQSPHSYEDPYFDDRVHFPASTDYSTQYGLKSTTNYVDFYSTKRPSY	Polar residues:163:204;Polar residues:214:230;Low complexity:231:242;Disordered:290:310;Disordered:323:348;Low complexity:325:338;Disordered:773:810;Basic and acidic residues:773:782;Disordered:1058:1086;Polar residues:1067:1077
Q99569	PKP4	[('GO:0098609-P:cell-cell adhesion'; ''); ('GO:0007043-P:cell-cell junction assembly'; ''); ('GO:0007267-P:cell-cell signaling'; ''); ('GO:0032467-P:positive regulation of cytokinesis'; ''); ('GO:0030155-P:regulation of cell adhesion'; ''); ('GO:0035023-P:regulation of Rho protein signal transduction'; ''); ('GO:0045296-F:cadherin binding'; ''); ('GO:0005912-C:adherens junction'; ''); ('GO:0030054-C:cell junction'; ''); ('GO:0005911-C:cell-cell junction'; ''); ('GO:0001533-C:cornified envelope'; ''); ('GO:0005737-C:cytoplasm'; ''); ('GO:0009898-C:cytoplasmic side of plasma membrane'; ''); ('GO:0005856-C:cytoskeleton'; ''); ('GO:0030057-C:desmosome'; ''); ('GO:0030496-C:midbody'; ''); ('GO:0072686-C:mitotic spindle'; ''); ('GO:0005634-C:nucleus'; ''); ('GO:0048471-C:perinuclear region of cytoplasm'; ''); ('GO:0005886-C:plasma membrane'; ''); ('GO:0014069-C:postsynaptic density'; ''); ('GO:0051233-C:spindle midzone'; ''); ('GO:0000922-C:spindle pole'; '')]	224	SVPSRAQSPSyVISTGVSPS	261	TDPRPLNPSAySSTTLPAAR	36	YVISTGVSPSRGSLRTSLGSGFGSPSVTDPRPLNPSAY	Low complexity:231:242
Q99569	PKP4	[('GO:0098609-P:cell-cell adhesion'; ''); ('GO:0007043-P:cell-cell junction assembly'; ''); ('GO:0007267-P:cell-cell signaling'; ''); ('GO:0032467-P:positive regulation of cytokinesis'; ''); ('GO:0030155-P:regulation of cell adhesion'; ''); ('GO:0035023-P:regulation of Rho protein signal transduction'; ''); ('GO:0045296-F:cadherin binding'; ''); ('GO:0005912-C:adherens junction'; ''); ('GO:0030054-C:cell junction'; ''); ('GO:0005911-C:cell-cell junction'; ''); ('GO:0001533-C:cornified envelope'; ''); ('GO:0005737-C:cytoplasm'; ''); ('GO:0009898-C:cytoplasmic side of plasma membrane'; ''); ('GO:0005856-C:cytoskeleton'; ''); ('GO:0030057-C:desmosome'; ''); ('GO:0030496-C:midbody'; ''); ('GO:0072686-C:mitotic spindle'; ''); ('GO:0005634-C:nucleus'; ''); ('GO:0048471-C:perinuclear region of cytoplasm'; ''); ('GO:0005886-C:plasma membrane'; ''); ('GO:0014069-C:postsynaptic density'; ''); ('GO:0051233-C:spindle midzone'; ''); ('GO:0000922-C:spindle pole'; '')]	224	SVPSRAQSPSyVISTGVSPS	275	TLPAARAASPySQRPASPTA	50	YVISTGVSPSRGSLRTSLGSGFGSPSVTDPRPLNPSAYSSTTLPAARAASPY	Low complexity:231:242
Q99569	PKP4	[('GO:0098609-P:cell-cell adhesion'; ''); ('GO:0007043-P:cell-cell junction assembly'; ''); ('GO:0007267-P:cell-cell signaling'; ''); ('GO:0032467-P:positive regulation of cytokinesis'; ''); ('GO:0030155-P:regulation of cell adhesion'; ''); ('GO:0035023-P:regulation of Rho protein signal transduction'; ''); ('GO:0045296-F:cadherin binding'; ''); ('GO:0005912-C:adherens junction'; ''); ('GO:0030054-C:cell junction'; ''); ('GO:0005911-C:cell-cell junction'; ''); ('GO:0001533-C:cornified envelope'; ''); ('GO:0005737-C:cytoplasm'; ''); ('GO:0009898-C:cytoplasmic side of plasma membrane'; ''); ('GO:0005856-C:cytoskeleton'; ''); ('GO:0030057-C:desmosome'; ''); ('GO:0030496-C:midbody'; ''); ('GO:0072686-C:mitotic spindle'; ''); ('GO:0005634-C:nucleus'; ''); ('GO:0048471-C:perinuclear region of cytoplasm'; ''); ('GO:0005886-C:plasma membrane'; ''); ('GO:0014069-C:postsynaptic density'; ''); ('GO:0051233-C:spindle midzone'; ''); ('GO:0000922-C:spindle pole'; '')]	224	SVPSRAQSPSyVISTGVSPS	306	TSNPNGPTPQyQTTARVGSP	81	YVISTGVSPSRGSLRTSLGSGFGSPSVTDPRPLNPSAYSSTTLPAARAASPYSQRPASPTAIRRIGSVTSRQTSNPNGPTPQY	Low complexity:231:242
Q99569	PKP4	[('GO:0098609-P:cell-cell adhesion'; ''); ('GO:0007043-P:cell-cell junction assembly'; ''); ('GO:0007267-P:cell-cell signaling'; ''); ('GO:0032467-P:positive regulation of cytokinesis'; ''); ('GO:0030155-P:regulation of cell adhesion'; ''); ('GO:0035023-P:regulation of Rho protein signal transduction'; ''); ('GO:0045296-F:cadherin binding'; ''); ('GO:0005912-C:adherens junction'; ''); ('GO:0030054-C:cell junction'; ''); ('GO:0005911-C:cell-cell junction'; ''); ('GO:0001533-C:cornified envelope'; ''); ('GO:0005737-C:cytoplasm'; ''); ('GO:0009898-C:cytoplasmic side of plasma membrane'; ''); ('GO:0005856-C:cytoskeleton'; ''); ('GO:0030057-C:desmosome'; ''); ('GO:0030496-C:midbody'; ''); ('GO:0072686-C:mitotic spindle'; ''); ('GO:0005634-C:nucleus'; ''); ('GO:0048471-C:perinuclear region of cytoplasm'; ''); ('GO:0005886-C:plasma membrane'; ''); ('GO:0014069-C:postsynaptic density'; ''); ('GO:0051233-C:spindle midzone'; ''); ('GO:0000922-C:spindle pole'; '')]	224	SVPSRAQSPSyVISTGVSPS	369	HDMEQFGQQQyDIYERMVPP	144	YVISTGVSPSRGSLRTSLGSGFGSPSVTDPRPLNPSAYSSTTLPAARAASPYSQRPASPTAIRRIGSVTSRQTSNPNGPTPQYQTTARVGSPLTLTDAQTRVASPSQGQVGSSSPKRSGMTAVPQHLGPSLQRTVHDMEQFGQQQY	Low complexity:231:242;Disordered:290:310;Disordered:323:348;Low complexity:325:338
Q99569	PKP4	[('GO:0098609-P:cell-cell adhesion'; ''); ('GO:0007043-P:cell-cell junction assembly'; ''); ('GO:0007267-P:cell-cell signaling'; ''); ('GO:0032467-P:positive regulation of cytokinesis'; ''); ('GO:0030155-P:regulation of cell adhesion'; ''); ('GO:0035023-P:regulation of Rho protein signal transduction'; ''); ('GO:0045296-F:cadherin binding'; ''); ('GO:0005912-C:adherens junction'; ''); ('GO:0030054-C:cell junction'; ''); ('GO:0005911-C:cell-cell junction'; ''); ('GO:0001533-C:cornified envelope'; ''); ('GO:0005737-C:cytoplasm'; ''); ('GO:0009898-C:cytoplasmic side of plasma membrane'; ''); ('GO:0005856-C:cytoskeleton'; ''); ('GO:0030057-C:desmosome'; ''); ('GO:0030496-C:midbody'; ''); ('GO:0072686-C:mitotic spindle'; ''); ('GO:0005634-C:nucleus'; ''); ('GO:0048471-C:perinuclear region of cytoplasm'; ''); ('GO:0005886-C:plasma membrane'; ''); ('GO:0014069-C:postsynaptic density'; ''); ('GO:0051233-C:spindle midzone'; ''); ('GO:0000922-C:spindle pole'; '')]	224	SVPSRAQSPSyVISTGVSPS	372	EQFGQQQYDIyERMVPPRPD	147	YVISTGVSPSRGSLRTSLGSGFGSPSVTDPRPLNPSAYSSTTLPAARAASPYSQRPASPTAIRRIGSVTSRQTSNPNGPTPQYQTTARVGSPLTLTDAQTRVASPSQGQVGSSSPKRSGMTAVPQHLGPSLQRTVHDMEQFGQQQYDIY	Low complexity:231:242;Disordered:290:310;Disordered:323:348;Low complexity:325:338
Q99569	PKP4	[('GO:0098609-P:cell-cell adhesion'; ''); ('GO:0007043-P:cell-cell junction assembly'; ''); ('GO:0007267-P:cell-cell signaling'; ''); ('GO:0032467-P:positive regulation of cytokinesis'; ''); ('GO:0030155-P:regulation of cell adhesion'; ''); ('GO:0035023-P:regulation of Rho protein signal transduction'; ''); ('GO:0045296-F:cadherin binding'; ''); ('GO:0005912-C:adherens junction'; ''); ('GO:0030054-C:cell junction'; ''); ('GO:0005911-C:cell-cell junction'; ''); ('GO:0001533-C:cornified envelope'; ''); ('GO:0005737-C:cytoplasm'; ''); ('GO:0009898-C:cytoplasmic side of plasma membrane'; ''); ('GO:0005856-C:cytoskeleton'; ''); ('GO:0030057-C:desmosome'; ''); ('GO:0030496-C:midbody'; ''); ('GO:0072686-C:mitotic spindle'; ''); ('GO:0005634-C:nucleus'; ''); ('GO:0048471-C:perinuclear region of cytoplasm'; ''); ('GO:0005886-C:plasma membrane'; ''); ('GO:0014069-C:postsynaptic density'; ''); ('GO:0051233-C:spindle midzone'; ''); ('GO:0000922-C:spindle pole'; '')]	224	SVPSRAQSPSyVISTGVSPS	390	PDSLTGLRSSyASQHSQLGQ	165	YVISTGVSPSRGSLRTSLGSGFGSPSVTDPRPLNPSAYSSTTLPAARAASPYSQRPASPTAIRRIGSVTSRQTSNPNGPTPQYQTTARVGSPLTLTDAQTRVASPSQGQVGSSSPKRSGMTAVPQHLGPSLQRTVHDMEQFGQQQYDIYERMVPPRPDSLTGLRSSY	Low complexity:231:242;Disordered:290:310;Disordered:323:348;Low complexity:325:338
Q99569	PKP4	[('GO:0098609-P:cell-cell adhesion'; ''); ('GO:0007043-P:cell-cell junction assembly'; ''); ('GO:0007267-P:cell-cell signaling'; ''); ('GO:0032467-P:positive regulation of cytokinesis'; ''); ('GO:0030155-P:regulation of cell adhesion'; ''); ('GO:0035023-P:regulation of Rho protein signal transduction'; ''); ('GO:0045296-F:cadherin binding'; ''); ('GO:0005912-C:adherens junction'; ''); ('GO:0030054-C:cell junction'; ''); ('GO:0005911-C:cell-cell junction'; ''); ('GO:0001533-C:cornified envelope'; ''); ('GO:0005737-C:cytoplasm'; ''); ('GO:0009898-C:cytoplasmic side of plasma membrane'; ''); ('GO:0005856-C:cytoskeleton'; ''); ('GO:0030057-C:desmosome'; ''); ('GO:0030496-C:midbody'; ''); ('GO:0072686-C:mitotic spindle'; ''); ('GO:0005634-C:nucleus'; ''); ('GO:0048471-C:perinuclear region of cytoplasm'; ''); ('GO:0005886-C:plasma membrane'; ''); ('GO:0014069-C:postsynaptic density'; ''); ('GO:0051233-C:spindle midzone'; ''); ('GO:0000922-C:spindle pole'; '')]	224	SVPSRAQSPSyVISTGVSPS	415	VSPDLHITPIyEGRTYYSPV	190	YVISTGVSPSRGSLRTSLGSGFGSPSVTDPRPLNPSAYSSTTLPAARAASPYSQRPASPTAIRRIGSVTSRQTSNPNGPTPQYQTTARVGSPLTLTDAQTRVASPSQGQVGSSSPKRSGMTAVPQHLGPSLQRTVHDMEQFGQQQYDIYERMVPPRPDSLTGLRSSYASQHSQLGQDLRSAVSPDLHITPIY	Low complexity:231:242;Disordered:290:310;Disordered:323:348;Low complexity:325:338
Q99569	PKP4	[('GO:0098609-P:cell-cell adhesion'; ''); ('GO:0007043-P:cell-cell junction assembly'; ''); ('GO:0007267-P:cell-cell signaling'; ''); ('GO:0032467-P:positive regulation of cytokinesis'; ''); ('GO:0030155-P:regulation of cell adhesion'; ''); ('GO:0035023-P:regulation of Rho protein signal transduction'; ''); ('GO:0045296-F:cadherin binding'; ''); ('GO:0005912-C:adherens junction'; ''); ('GO:0030054-C:cell junction'; ''); ('GO:0005911-C:cell-cell junction'; ''); ('GO:0001533-C:cornified envelope'; ''); ('GO:0005737-C:cytoplasm'; ''); ('GO:0009898-C:cytoplasmic side of plasma membrane'; ''); ('GO:0005856-C:cytoskeleton'; ''); ('GO:0030057-C:desmosome'; ''); ('GO:0030496-C:midbody'; ''); ('GO:0072686-C:mitotic spindle'; ''); ('GO:0005634-C:nucleus'; ''); ('GO:0048471-C:perinuclear region of cytoplasm'; ''); ('GO:0005886-C:plasma membrane'; ''); ('GO:0014069-C:postsynaptic density'; ''); ('GO:0051233-C:spindle midzone'; ''); ('GO:0000922-C:spindle pole'; '')]	224	SVPSRAQSPSyVISTGVSPS	420	HITPIYEGRTyYSPVYRSPN	195	YVISTGVSPSRGSLRTSLGSGFGSPSVTDPRPLNPSAYSSTTLPAARAASPYSQRPASPTAIRRIGSVTSRQTSNPNGPTPQYQTTARVGSPLTLTDAQTRVASPSQGQVGSSSPKRSGMTAVPQHLGPSLQRTVHDMEQFGQQQYDIYERMVPPRPDSLTGLRSSYASQHSQLGQDLRSAVSPDLHITPIYEGRTY	Low complexity:231:242;Disordered:290:310;Disordered:323:348;Low complexity:325:338
Q99569	PKP4	[('GO:0098609-P:cell-cell adhesion'; ''); ('GO:0007043-P:cell-cell junction assembly'; ''); ('GO:0007267-P:cell-cell signaling'; ''); ('GO:0032467-P:positive regulation of cytokinesis'; ''); ('GO:0030155-P:regulation of cell adhesion'; ''); ('GO:0035023-P:regulation of Rho protein signal transduction'; ''); ('GO:0045296-F:cadherin binding'; ''); ('GO:0005912-C:adherens junction'; ''); ('GO:0030054-C:cell junction'; ''); ('GO:0005911-C:cell-cell junction'; ''); ('GO:0001533-C:cornified envelope'; ''); ('GO:0005737-C:cytoplasm'; ''); ('GO:0009898-C:cytoplasmic side of plasma membrane'; ''); ('GO:0005856-C:cytoskeleton'; ''); ('GO:0030057-C:desmosome'; ''); ('GO:0030496-C:midbody'; ''); ('GO:0072686-C:mitotic spindle'; ''); ('GO:0005634-C:nucleus'; ''); ('GO:0048471-C:perinuclear region of cytoplasm'; ''); ('GO:0005886-C:plasma membrane'; ''); ('GO:0014069-C:postsynaptic density'; ''); ('GO:0051233-C:spindle midzone'; ''); ('GO:0000922-C:spindle pole'; '')]	224	SVPSRAQSPSyVISTGVSPS	421	ITPIYEGRTYySPVYRSPNH	196	YVISTGVSPSRGSLRTSLGSGFGSPSVTDPRPLNPSAYSSTTLPAARAASPYSQRPASPTAIRRIGSVTSRQTSNPNGPTPQYQTTARVGSPLTLTDAQTRVASPSQGQVGSSSPKRSGMTAVPQHLGPSLQRTVHDMEQFGQQQYDIYERMVPPRPDSLTGLRSSYASQHSQLGQDLRSAVSPDLHITPIYEGRTYY	Low complexity:231:242;Disordered:290:310;Disordered:323:348;Low complexity:325:338
Q99569	PKP4	[('GO:0098609-P:cell-cell adhesion'; ''); ('GO:0007043-P:cell-cell junction assembly'; ''); ('GO:0007267-P:cell-cell signaling'; ''); ('GO:0032467-P:positive regulation of cytokinesis'; ''); ('GO:0030155-P:regulation of cell adhesion'; ''); ('GO:0035023-P:regulation of Rho protein signal transduction'; ''); ('GO:0045296-F:cadherin binding'; ''); ('GO:0005912-C:adherens junction'; ''); ('GO:0030054-C:cell junction'; ''); ('GO:0005911-C:cell-cell junction'; ''); ('GO:0001533-C:cornified envelope'; ''); ('GO:0005737-C:cytoplasm'; ''); ('GO:0009898-C:cytoplasmic side of plasma membrane'; ''); ('GO:0005856-C:cytoskeleton'; ''); ('GO:0030057-C:desmosome'; ''); ('GO:0030496-C:midbody'; ''); ('GO:0072686-C:mitotic spindle'; ''); ('GO:0005634-C:nucleus'; ''); ('GO:0048471-C:perinuclear region of cytoplasm'; ''); ('GO:0005886-C:plasma membrane'; ''); ('GO:0014069-C:postsynaptic density'; ''); ('GO:0051233-C:spindle midzone'; ''); ('GO:0000922-C:spindle pole'; '')]	224	SVPSRAQSPSyVISTGVSPS	425	YEGRTYYSPVyRSPNHGTVE	200	YVISTGVSPSRGSLRTSLGSGFGSPSVTDPRPLNPSAYSSTTLPAARAASPYSQRPASPTAIRRIGSVTSRQTSNPNGPTPQYQTTARVGSPLTLTDAQTRVASPSQGQVGSSSPKRSGMTAVPQHLGPSLQRTVHDMEQFGQQQYDIYERMVPPRPDSLTGLRSSYASQHSQLGQDLRSAVSPDLHITPIYEGRTYYSPVY	Low complexity:231:242;Disordered:290:310;Disordered:323:348;Low complexity:325:338
Q99569	PKP4	[('GO:0098609-P:cell-cell adhesion'; ''); ('GO:0007043-P:cell-cell junction assembly'; ''); ('GO:0007267-P:cell-cell signaling'; ''); ('GO:0032467-P:positive regulation of cytokinesis'; ''); ('GO:0030155-P:regulation of cell adhesion'; ''); ('GO:0035023-P:regulation of Rho protein signal transduction'; ''); ('GO:0045296-F:cadherin binding'; ''); ('GO:0005912-C:adherens junction'; ''); ('GO:0030054-C:cell junction'; ''); ('GO:0005911-C:cell-cell junction'; ''); ('GO:0001533-C:cornified envelope'; ''); ('GO:0005737-C:cytoplasm'; ''); ('GO:0009898-C:cytoplasmic side of plasma membrane'; ''); ('GO:0005856-C:cytoskeleton'; ''); ('GO:0030057-C:desmosome'; ''); ('GO:0030496-C:midbody'; ''); ('GO:0072686-C:mitotic spindle'; ''); ('GO:0005634-C:nucleus'; ''); ('GO:0048471-C:perinuclear region of cytoplasm'; ''); ('GO:0005886-C:plasma membrane'; ''); ('GO:0014069-C:postsynaptic density'; ''); ('GO:0051233-C:spindle midzone'; ''); ('GO:0000922-C:spindle pole'; '')]	224	SVPSRAQSPSyVISTGVSPS	443	VELQGSQTALyRTGSVGIGN	218	YVISTGVSPSRGSLRTSLGSGFGSPSVTDPRPLNPSAYSSTTLPAARAASPYSQRPASPTAIRRIGSVTSRQTSNPNGPTPQYQTTARVGSPLTLTDAQTRVASPSQGQVGSSSPKRSGMTAVPQHLGPSLQRTVHDMEQFGQQQYDIYERMVPPRPDSLTGLRSSYASQHSQLGQDLRSAVSPDLHITPIYEGRTYYSPVYRSPNHGTVELQGSQTALY	Low complexity:231:242;Disordered:290:310;Disordered:323:348;Low complexity:325:338
Q99569	PKP4	[('GO:0098609-P:cell-cell adhesion'; ''); ('GO:0007043-P:cell-cell junction assembly'; ''); ('GO:0007267-P:cell-cell signaling'; ''); ('GO:0032467-P:positive regulation of cytokinesis'; ''); ('GO:0030155-P:regulation of cell adhesion'; ''); ('GO:0035023-P:regulation of Rho protein signal transduction'; ''); ('GO:0045296-F:cadherin binding'; ''); ('GO:0005912-C:adherens junction'; ''); ('GO:0030054-C:cell junction'; ''); ('GO:0005911-C:cell-cell junction'; ''); ('GO:0001533-C:cornified envelope'; ''); ('GO:0005737-C:cytoplasm'; ''); ('GO:0009898-C:cytoplasmic side of plasma membrane'; ''); ('GO:0005856-C:cytoskeleton'; ''); ('GO:0030057-C:desmosome'; ''); ('GO:0030496-C:midbody'; ''); ('GO:0072686-C:mitotic spindle'; ''); ('GO:0005634-C:nucleus'; ''); ('GO:0048471-C:perinuclear region of cytoplasm'; ''); ('GO:0005886-C:plasma membrane'; ''); ('GO:0014069-C:postsynaptic density'; ''); ('GO:0051233-C:spindle midzone'; ''); ('GO:0000922-C:spindle pole'; '')]	224	SVPSRAQSPSyVISTGVSPS	465	RTSSQRSTLTyQRNNYALNT	240	YVISTGVSPSRGSLRTSLGSGFGSPSVTDPRPLNPSAYSSTTLPAARAASPYSQRPASPTAIRRIGSVTSRQTSNPNGPTPQYQTTARVGSPLTLTDAQTRVASPSQGQVGSSSPKRSGMTAVPQHLGPSLQRTVHDMEQFGQQQYDIYERMVPPRPDSLTGLRSSYASQHSQLGQDLRSAVSPDLHITPIYEGRTYYSPVYRSPNHGTVELQGSQTALYRTGSVGIGNLQRTSSQRSTLTY	Low complexity:231:242;Disordered:290:310;Disordered:323:348;Low complexity:325:338
Q99569	PKP4	[('GO:0098609-P:cell-cell adhesion'; ''); ('GO:0007043-P:cell-cell junction assembly'; ''); ('GO:0007267-P:cell-cell signaling'; ''); ('GO:0032467-P:positive regulation of cytokinesis'; ''); ('GO:0030155-P:regulation of cell adhesion'; ''); ('GO:0035023-P:regulation of Rho protein signal transduction'; ''); ('GO:0045296-F:cadherin binding'; ''); ('GO:0005912-C:adherens junction'; ''); ('GO:0030054-C:cell junction'; ''); ('GO:0005911-C:cell-cell junction'; ''); ('GO:0001533-C:cornified envelope'; ''); ('GO:0005737-C:cytoplasm'; ''); ('GO:0009898-C:cytoplasmic side of plasma membrane'; ''); ('GO:0005856-C:cytoskeleton'; ''); ('GO:0030057-C:desmosome'; ''); ('GO:0030496-C:midbody'; ''); ('GO:0072686-C:mitotic spindle'; ''); ('GO:0005634-C:nucleus'; ''); ('GO:0048471-C:perinuclear region of cytoplasm'; ''); ('GO:0005886-C:plasma membrane'; ''); ('GO:0014069-C:postsynaptic density'; ''); ('GO:0051233-C:spindle midzone'; ''); ('GO:0000922-C:spindle pole'; '')]	224	SVPSRAQSPSyVISTGVSPS	470	RSTLTYQRNNyALNTTATYA	245	YVISTGVSPSRGSLRTSLGSGFGSPSVTDPRPLNPSAYSSTTLPAARAASPYSQRPASPTAIRRIGSVTSRQTSNPNGPTPQYQTTARVGSPLTLTDAQTRVASPSQGQVGSSSPKRSGMTAVPQHLGPSLQRTVHDMEQFGQQQYDIYERMVPPRPDSLTGLRSSYASQHSQLGQDLRSAVSPDLHITPIYEGRTYYSPVYRSPNHGTVELQGSQTALYRTGSVGIGNLQRTSSQRSTLTYQRNNY	Low complexity:231:242;Disordered:290:310;Disordered:323:348;Low complexity:325:338
Q99569	PKP4	[('GO:0098609-P:cell-cell adhesion'; ''); ('GO:0007043-P:cell-cell junction assembly'; ''); ('GO:0007267-P:cell-cell signaling'; ''); ('GO:0032467-P:positive regulation of cytokinesis'; ''); ('GO:0030155-P:regulation of cell adhesion'; ''); ('GO:0035023-P:regulation of Rho protein signal transduction'; ''); ('GO:0045296-F:cadherin binding'; ''); ('GO:0005912-C:adherens junction'; ''); ('GO:0030054-C:cell junction'; ''); ('GO:0005911-C:cell-cell junction'; ''); ('GO:0001533-C:cornified envelope'; ''); ('GO:0005737-C:cytoplasm'; ''); ('GO:0009898-C:cytoplasmic side of plasma membrane'; ''); ('GO:0005856-C:cytoskeleton'; ''); ('GO:0030057-C:desmosome'; ''); ('GO:0030496-C:midbody'; ''); ('GO:0072686-C:mitotic spindle'; ''); ('GO:0005634-C:nucleus'; ''); ('GO:0048471-C:perinuclear region of cytoplasm'; ''); ('GO:0005886-C:plasma membrane'; ''); ('GO:0014069-C:postsynaptic density'; ''); ('GO:0051233-C:spindle midzone'; ''); ('GO:0000922-C:spindle pole'; '')]	224	SVPSRAQSPSyVISTGVSPS	478	NNYALNTTATyAEPYRPIQY	253	YVISTGVSPSRGSLRTSLGSGFGSPSVTDPRPLNPSAYSSTTLPAARAASPYSQRPASPTAIRRIGSVTSRQTSNPNGPTPQYQTTARVGSPLTLTDAQTRVASPSQGQVGSSSPKRSGMTAVPQHLGPSLQRTVHDMEQFGQQQYDIYERMVPPRPDSLTGLRSSYASQHSQLGQDLRSAVSPDLHITPIYEGRTYYSPVYRSPNHGTVELQGSQTALYRTGSVGIGNLQRTSSQRSTLTYQRNNYALNTTATY	Low complexity:231:242;Disordered:290:310;Disordered:323:348;Low complexity:325:338
Q99569	PKP4	[('GO:0098609-P:cell-cell adhesion'; ''); ('GO:0007043-P:cell-cell junction assembly'; ''); ('GO:0007267-P:cell-cell signaling'; ''); ('GO:0032467-P:positive regulation of cytokinesis'; ''); ('GO:0030155-P:regulation of cell adhesion'; ''); ('GO:0035023-P:regulation of Rho protein signal transduction'; ''); ('GO:0045296-F:cadherin binding'; ''); ('GO:0005912-C:adherens junction'; ''); ('GO:0030054-C:cell junction'; ''); ('GO:0005911-C:cell-cell junction'; ''); ('GO:0001533-C:cornified envelope'; ''); ('GO:0005737-C:cytoplasm'; ''); ('GO:0009898-C:cytoplasmic side of plasma membrane'; ''); ('GO:0005856-C:cytoskeleton'; ''); ('GO:0030057-C:desmosome'; ''); ('GO:0030496-C:midbody'; ''); ('GO:0072686-C:mitotic spindle'; ''); ('GO:0005634-C:nucleus'; ''); ('GO:0048471-C:perinuclear region of cytoplasm'; ''); ('GO:0005886-C:plasma membrane'; ''); ('GO:0014069-C:postsynaptic density'; ''); ('GO:0051233-C:spindle midzone'; ''); ('GO:0000922-C:spindle pole'; '')]	224	SVPSRAQSPSyVISTGVSPS	482	LNTTATYAEPyRPIQYRVQE	257	YVISTGVSPSRGSLRTSLGSGFGSPSVTDPRPLNPSAYSSTTLPAARAASPYSQRPASPTAIRRIGSVTSRQTSNPNGPTPQYQTTARVGSPLTLTDAQTRVASPSQGQVGSSSPKRSGMTAVPQHLGPSLQRTVHDMEQFGQQQYDIYERMVPPRPDSLTGLRSSYASQHSQLGQDLRSAVSPDLHITPIYEGRTYYSPVYRSPNHGTVELQGSQTALYRTGSVGIGNLQRTSSQRSTLTYQRNNYALNTTATYAEPY	Low complexity:231:242;Disordered:290:310;Disordered:323:348;Low complexity:325:338
Q99569	PKP4	[('GO:0098609-P:cell-cell adhesion'; ''); ('GO:0007043-P:cell-cell junction assembly'; ''); ('GO:0007267-P:cell-cell signaling'; ''); ('GO:0032467-P:positive regulation of cytokinesis'; ''); ('GO:0030155-P:regulation of cell adhesion'; ''); ('GO:0035023-P:regulation of Rho protein signal transduction'; ''); ('GO:0045296-F:cadherin binding'; ''); ('GO:0005912-C:adherens junction'; ''); ('GO:0030054-C:cell junction'; ''); ('GO:0005911-C:cell-cell junction'; ''); ('GO:0001533-C:cornified envelope'; ''); ('GO:0005737-C:cytoplasm'; ''); ('GO:0009898-C:cytoplasmic side of plasma membrane'; ''); ('GO:0005856-C:cytoskeleton'; ''); ('GO:0030057-C:desmosome'; ''); ('GO:0030496-C:midbody'; ''); ('GO:0072686-C:mitotic spindle'; ''); ('GO:0005634-C:nucleus'; ''); ('GO:0048471-C:perinuclear region of cytoplasm'; ''); ('GO:0005886-C:plasma membrane'; ''); ('GO:0014069-C:postsynaptic density'; ''); ('GO:0051233-C:spindle midzone'; ''); ('GO:0000922-C:spindle pole'; '')]	224	SVPSRAQSPSyVISTGVSPS	487	TYAEPYRPIQyRVQECNYNR	262	YVISTGVSPSRGSLRTSLGSGFGSPSVTDPRPLNPSAYSSTTLPAARAASPYSQRPASPTAIRRIGSVTSRQTSNPNGPTPQYQTTARVGSPLTLTDAQTRVASPSQGQVGSSSPKRSGMTAVPQHLGPSLQRTVHDMEQFGQQQYDIYERMVPPRPDSLTGLRSSYASQHSQLGQDLRSAVSPDLHITPIYEGRTYYSPVYRSPNHGTVELQGSQTALYRTGSVGIGNLQRTSSQRSTLTYQRNNYALNTTATYAEPYRPIQY	Low complexity:231:242;Disordered:290:310;Disordered:323:348;Low complexity:325:338
Q99569	PKP4	[('GO:0098609-P:cell-cell adhesion'; ''); ('GO:0007043-P:cell-cell junction assembly'; ''); ('GO:0007267-P:cell-cell signaling'; ''); ('GO:0032467-P:positive regulation of cytokinesis'; ''); ('GO:0030155-P:regulation of cell adhesion'; ''); ('GO:0035023-P:regulation of Rho protein signal transduction'; ''); ('GO:0045296-F:cadherin binding'; ''); ('GO:0005912-C:adherens junction'; ''); ('GO:0030054-C:cell junction'; ''); ('GO:0005911-C:cell-cell junction'; ''); ('GO:0001533-C:cornified envelope'; ''); ('GO:0005737-C:cytoplasm'; ''); ('GO:0009898-C:cytoplasmic side of plasma membrane'; ''); ('GO:0005856-C:cytoskeleton'; ''); ('GO:0030057-C:desmosome'; ''); ('GO:0030496-C:midbody'; ''); ('GO:0072686-C:mitotic spindle'; ''); ('GO:0005634-C:nucleus'; ''); ('GO:0048471-C:perinuclear region of cytoplasm'; ''); ('GO:0005886-C:plasma membrane'; ''); ('GO:0014069-C:postsynaptic density'; ''); ('GO:0051233-C:spindle midzone'; ''); ('GO:0000922-C:spindle pole'; '')]	224	SVPSRAQSPSyVISTGVSPS	494	PIQYRVQECNyNRLQHAVPA	269	YVISTGVSPSRGSLRTSLGSGFGSPSVTDPRPLNPSAYSSTTLPAARAASPYSQRPASPTAIRRIGSVTSRQTSNPNGPTPQYQTTARVGSPLTLTDAQTRVASPSQGQVGSSSPKRSGMTAVPQHLGPSLQRTVHDMEQFGQQQYDIYERMVPPRPDSLTGLRSSYASQHSQLGQDLRSAVSPDLHITPIYEGRTYYSPVYRSPNHGTVELQGSQTALYRTGSVGIGNLQRTSSQRSTLTYQRNNYALNTTATYAEPYRPIQYRVQECNY	Low complexity:231:242;Disordered:290:310;Disordered:323:348;Low complexity:325:338
Q99569	PKP4	[('GO:0098609-P:cell-cell adhesion'; ''); ('GO:0007043-P:cell-cell junction assembly'; ''); ('GO:0007267-P:cell-cell signaling'; ''); ('GO:0032467-P:positive regulation of cytokinesis'; ''); ('GO:0030155-P:regulation of cell adhesion'; ''); ('GO:0035023-P:regulation of Rho protein signal transduction'; ''); ('GO:0045296-F:cadherin binding'; ''); ('GO:0005912-C:adherens junction'; ''); ('GO:0030054-C:cell junction'; ''); ('GO:0005911-C:cell-cell junction'; ''); ('GO:0001533-C:cornified envelope'; ''); ('GO:0005737-C:cytoplasm'; ''); ('GO:0009898-C:cytoplasmic side of plasma membrane'; ''); ('GO:0005856-C:cytoskeleton'; ''); ('GO:0030057-C:desmosome'; ''); ('GO:0030496-C:midbody'; ''); ('GO:0072686-C:mitotic spindle'; ''); ('GO:0005634-C:nucleus'; ''); ('GO:0048471-C:perinuclear region of cytoplasm'; ''); ('GO:0005886-C:plasma membrane'; ''); ('GO:0014069-C:postsynaptic density'; ''); ('GO:0051233-C:spindle midzone'; ''); ('GO:0000922-C:spindle pole'; '')]	224	SVPSRAQSPSyVISTGVSPS	1001	LWQYRDLRSIyKKDGWNQNH	776	YVISTGVSPSRGSLRTSLGSGFGSPSVTDPRPLNPSAYSSTTLPAARAASPYSQRPASPTAIRRIGSVTSRQTSNPNGPTPQYQTTARVGSPLTLTDAQTRVASPSQGQVGSSSPKRSGMTAVPQHLGPSLQRTVHDMEQFGQQQYDIYERMVPPRPDSLTGLRSSYASQHSQLGQDLRSAVSPDLHITPIYEGRTYYSPVYRSPNHGTVELQGSQTALYRTGSVGIGNLQRTSSQRSTLTYQRNNYALNTTATYAEPYRPIQYRVQECNYNRLQHAVPADDGTTRSPSIDSIQKDPREFAWRDPELPEVIHMLQHQFPSVQANAAAYLQHLCFGDNKVKMEVCRLGGIKHLVDLLDHRVLEVQKNACGALRNLVFGKSTDENKIAMKNVGGIPALLRLLRKSIDAEVRELVTGVLWNLSSCDAVKMTIIRDALSTLTNTVIVPHSGWNNSSFDDDHKIKFQTSLVLRNTTGCLRNLSSAGEEARKQMRSCEGLVDSLLYVIHTCVNTSDYDSKTVENCVCTLRNLSYRLELEVPQARLLGLNELDDLLGKESPSKDSEPSCWGKKKKKKKRTPQEDQWDGVGPIPGLSKSPKGVEMLWHPSVVKPYLTLLAESSNPATLEGSAGSLQNLSAGNWKFAAYIRAAVRKEKGLPILVELLRMDNDRVVSSVATALRNMALDVRNKELIGKYAMRDLVNRLPGGNGPSVLSDETMAAICCALHEVTSKNMENAKALADSGGIEKLVNITKGRGDRSSLKVVKAAAQVLNTLWQYRDLRSIY	Low complexity:231:242;Disordered:290:310;Disordered:323:348;Low complexity:325:338;Disordered:773:810;Basic and acidic residues:773:782
Q99569	PKP4	[('GO:0098609-P:cell-cell adhesion'; ''); ('GO:0007043-P:cell-cell junction assembly'; ''); ('GO:0007267-P:cell-cell signaling'; ''); ('GO:0032467-P:positive regulation of cytokinesis'; ''); ('GO:0030155-P:regulation of cell adhesion'; ''); ('GO:0035023-P:regulation of Rho protein signal transduction'; ''); ('GO:0045296-F:cadherin binding'; ''); ('GO:0005912-C:adherens junction'; ''); ('GO:0030054-C:cell junction'; ''); ('GO:0005911-C:cell-cell junction'; ''); ('GO:0001533-C:cornified envelope'; ''); ('GO:0005737-C:cytoplasm'; ''); ('GO:0009898-C:cytoplasmic side of plasma membrane'; ''); ('GO:0005856-C:cytoskeleton'; ''); ('GO:0030057-C:desmosome'; ''); ('GO:0030496-C:midbody'; ''); ('GO:0072686-C:mitotic spindle'; ''); ('GO:0005634-C:nucleus'; ''); ('GO:0048471-C:perinuclear region of cytoplasm'; ''); ('GO:0005886-C:plasma membrane'; ''); ('GO:0014069-C:postsynaptic density'; ''); ('GO:0051233-C:spindle midzone'; ''); ('GO:0000922-C:spindle pole'; '')]	224	SVPSRAQSPSyVISTGVSPS	1062	LLGIRDPRSEyDRTQPPMQY	837	YVISTGVSPSRGSLRTSLGSGFGSPSVTDPRPLNPSAYSSTTLPAARAASPYSQRPASPTAIRRIGSVTSRQTSNPNGPTPQYQTTARVGSPLTLTDAQTRVASPSQGQVGSSSPKRSGMTAVPQHLGPSLQRTVHDMEQFGQQQYDIYERMVPPRPDSLTGLRSSYASQHSQLGQDLRSAVSPDLHITPIYEGRTYYSPVYRSPNHGTVELQGSQTALYRTGSVGIGNLQRTSSQRSTLTYQRNNYALNTTATYAEPYRPIQYRVQECNYNRLQHAVPADDGTTRSPSIDSIQKDPREFAWRDPELPEVIHMLQHQFPSVQANAAAYLQHLCFGDNKVKMEVCRLGGIKHLVDLLDHRVLEVQKNACGALRNLVFGKSTDENKIAMKNVGGIPALLRLLRKSIDAEVRELVTGVLWNLSSCDAVKMTIIRDALSTLTNTVIVPHSGWNNSSFDDDHKIKFQTSLVLRNTTGCLRNLSSAGEEARKQMRSCEGLVDSLLYVIHTCVNTSDYDSKTVENCVCTLRNLSYRLELEVPQARLLGLNELDDLLGKESPSKDSEPSCWGKKKKKKKRTPQEDQWDGVGPIPGLSKSPKGVEMLWHPSVVKPYLTLLAESSNPATLEGSAGSLQNLSAGNWKFAAYIRAAVRKEKGLPILVELLRMDNDRVVSSVATALRNMALDVRNKELIGKYAMRDLVNRLPGGNGPSVLSDETMAAICCALHEVTSKNMENAKALADSGGIEKLVNITKGRGDRSSLKVVKAAAQVLNTLWQYRDLRSIYKKDGWNQNHFITPVSTLERDRFKSHPSLSTTNQQMSPIIQSVGSTSSSPALLGIRDPRSEY	Low complexity:231:242;Disordered:290:310;Disordered:323:348;Low complexity:325:338;Disordered:773:810;Basic and acidic residues:773:782
Q99569	PKP4	[('GO:0098609-P:cell-cell adhesion'; ''); ('GO:0007043-P:cell-cell junction assembly'; ''); ('GO:0007267-P:cell-cell signaling'; ''); ('GO:0032467-P:positive regulation of cytokinesis'; ''); ('GO:0030155-P:regulation of cell adhesion'; ''); ('GO:0035023-P:regulation of Rho protein signal transduction'; ''); ('GO:0045296-F:cadherin binding'; ''); ('GO:0005912-C:adherens junction'; ''); ('GO:0030054-C:cell junction'; ''); ('GO:0005911-C:cell-cell junction'; ''); ('GO:0001533-C:cornified envelope'; ''); ('GO:0005737-C:cytoplasm'; ''); ('GO:0009898-C:cytoplasmic side of plasma membrane'; ''); ('GO:0005856-C:cytoskeleton'; ''); ('GO:0030057-C:desmosome'; ''); ('GO:0030496-C:midbody'; ''); ('GO:0072686-C:mitotic spindle'; ''); ('GO:0005634-C:nucleus'; ''); ('GO:0048471-C:perinuclear region of cytoplasm'; ''); ('GO:0005886-C:plasma membrane'; ''); ('GO:0014069-C:postsynaptic density'; ''); ('GO:0051233-C:spindle midzone'; ''); ('GO:0000922-C:spindle pole'; '')]	224	SVPSRAQSPSyVISTGVSPS	1071	EYDRTQPPMQyYNSQGDATH	846	YVISTGVSPSRGSLRTSLGSGFGSPSVTDPRPLNPSAYSSTTLPAARAASPYSQRPASPTAIRRIGSVTSRQTSNPNGPTPQYQTTARVGSPLTLTDAQTRVASPSQGQVGSSSPKRSGMTAVPQHLGPSLQRTVHDMEQFGQQQYDIYERMVPPRPDSLTGLRSSYASQHSQLGQDLRSAVSPDLHITPIYEGRTYYSPVYRSPNHGTVELQGSQTALYRTGSVGIGNLQRTSSQRSTLTYQRNNYALNTTATYAEPYRPIQYRVQECNYNRLQHAVPADDGTTRSPSIDSIQKDPREFAWRDPELPEVIHMLQHQFPSVQANAAAYLQHLCFGDNKVKMEVCRLGGIKHLVDLLDHRVLEVQKNACGALRNLVFGKSTDENKIAMKNVGGIPALLRLLRKSIDAEVRELVTGVLWNLSSCDAVKMTIIRDALSTLTNTVIVPHSGWNNSSFDDDHKIKFQTSLVLRNTTGCLRNLSSAGEEARKQMRSCEGLVDSLLYVIHTCVNTSDYDSKTVENCVCTLRNLSYRLELEVPQARLLGLNELDDLLGKESPSKDSEPSCWGKKKKKKKRTPQEDQWDGVGPIPGLSKSPKGVEMLWHPSVVKPYLTLLAESSNPATLEGSAGSLQNLSAGNWKFAAYIRAAVRKEKGLPILVELLRMDNDRVVSSVATALRNMALDVRNKELIGKYAMRDLVNRLPGGNGPSVLSDETMAAICCALHEVTSKNMENAKALADSGGIEKLVNITKGRGDRSSLKVVKAAAQVLNTLWQYRDLRSIYKKDGWNQNHFITPVSTLERDRFKSHPSLSTTNQQMSPIIQSVGSTSSSPALLGIRDPRSEYDRTQPPMQY	Low complexity:231:242;Disordered:290:310;Disordered:323:348;Low complexity:325:338;Disordered:773:810;Basic and acidic residues:773:782
Q99569	PKP4	[('GO:0098609-P:cell-cell adhesion'; ''); ('GO:0007043-P:cell-cell junction assembly'; ''); ('GO:0007267-P:cell-cell signaling'; ''); ('GO:0032467-P:positive regulation of cytokinesis'; ''); ('GO:0030155-P:regulation of cell adhesion'; ''); ('GO:0035023-P:regulation of Rho protein signal transduction'; ''); ('GO:0045296-F:cadherin binding'; ''); ('GO:0005912-C:adherens junction'; ''); ('GO:0030054-C:cell junction'; ''); ('GO:0005911-C:cell-cell junction'; ''); ('GO:0001533-C:cornified envelope'; ''); ('GO:0005737-C:cytoplasm'; ''); ('GO:0009898-C:cytoplasmic side of plasma membrane'; ''); ('GO:0005856-C:cytoskeleton'; ''); ('GO:0030057-C:desmosome'; ''); ('GO:0030496-C:midbody'; ''); ('GO:0072686-C:mitotic spindle'; ''); ('GO:0005634-C:nucleus'; ''); ('GO:0048471-C:perinuclear region of cytoplasm'; ''); ('GO:0005886-C:plasma membrane'; ''); ('GO:0014069-C:postsynaptic density'; ''); ('GO:0051233-C:spindle midzone'; ''); ('GO:0000922-C:spindle pole'; '')]	224	SVPSRAQSPSyVISTGVSPS	1084	SQGDATHKGLyPGSSKPSPI	859	YVISTGVSPSRGSLRTSLGSGFGSPSVTDPRPLNPSAYSSTTLPAARAASPYSQRPASPTAIRRIGSVTSRQTSNPNGPTPQYQTTARVGSPLTLTDAQTRVASPSQGQVGSSSPKRSGMTAVPQHLGPSLQRTVHDMEQFGQQQYDIYERMVPPRPDSLTGLRSSYASQHSQLGQDLRSAVSPDLHITPIYEGRTYYSPVYRSPNHGTVELQGSQTALYRTGSVGIGNLQRTSSQRSTLTYQRNNYALNTTATYAEPYRPIQYRVQECNYNRLQHAVPADDGTTRSPSIDSIQKDPREFAWRDPELPEVIHMLQHQFPSVQANAAAYLQHLCFGDNKVKMEVCRLGGIKHLVDLLDHRVLEVQKNACGALRNLVFGKSTDENKIAMKNVGGIPALLRLLRKSIDAEVRELVTGVLWNLSSCDAVKMTIIRDALSTLTNTVIVPHSGWNNSSFDDDHKIKFQTSLVLRNTTGCLRNLSSAGEEARKQMRSCEGLVDSLLYVIHTCVNTSDYDSKTVENCVCTLRNLSYRLELEVPQARLLGLNELDDLLGKESPSKDSEPSCWGKKKKKKKRTPQEDQWDGVGPIPGLSKSPKGVEMLWHPSVVKPYLTLLAESSNPATLEGSAGSLQNLSAGNWKFAAYIRAAVRKEKGLPILVELLRMDNDRVVSSVATALRNMALDVRNKELIGKYAMRDLVNRLPGGNGPSVLSDETMAAICCALHEVTSKNMENAKALADSGGIEKLVNITKGRGDRSSLKVVKAAAQVLNTLWQYRDLRSIYKKDGWNQNHFITPVSTLERDRFKSHPSLSTTNQQMSPIIQSVGSTSSSPALLGIRDPRSEYDRTQPPMQYYNSQGDATHKGLY	Low complexity:231:242;Disordered:290:310;Disordered:323:348;Low complexity:325:338;Disordered:773:810;Basic and acidic residues:773:782;Polar residues:1067:1077
Q99569	PKP4	[('GO:0098609-P:cell-cell adhesion'; ''); ('GO:0007043-P:cell-cell junction assembly'; ''); ('GO:0007267-P:cell-cell signaling'; ''); ('GO:0032467-P:positive regulation of cytokinesis'; ''); ('GO:0030155-P:regulation of cell adhesion'; ''); ('GO:0035023-P:regulation of Rho protein signal transduction'; ''); ('GO:0045296-F:cadherin binding'; ''); ('GO:0005912-C:adherens junction'; ''); ('GO:0030054-C:cell junction'; ''); ('GO:0005911-C:cell-cell junction'; ''); ('GO:0001533-C:cornified envelope'; ''); ('GO:0005737-C:cytoplasm'; ''); ('GO:0009898-C:cytoplasmic side of plasma membrane'; ''); ('GO:0005856-C:cytoskeleton'; ''); ('GO:0030057-C:desmosome'; ''); ('GO:0030496-C:midbody'; ''); ('GO:0072686-C:mitotic spindle'; ''); ('GO:0005634-C:nucleus'; ''); ('GO:0048471-C:perinuclear region of cytoplasm'; ''); ('GO:0005886-C:plasma membrane'; ''); ('GO:0014069-C:postsynaptic density'; ''); ('GO:0051233-C:spindle midzone'; ''); ('GO:0000922-C:spindle pole'; '')]	224	SVPSRAQSPSyVISTGVSPS	1094	YPGSSKPSPIyISSYSSPAR	869	YVISTGVSPSRGSLRTSLGSGFGSPSVTDPRPLNPSAYSSTTLPAARAASPYSQRPASPTAIRRIGSVTSRQTSNPNGPTPQYQTTARVGSPLTLTDAQTRVASPSQGQVGSSSPKRSGMTAVPQHLGPSLQRTVHDMEQFGQQQYDIYERMVPPRPDSLTGLRSSYASQHSQLGQDLRSAVSPDLHITPIYEGRTYYSPVYRSPNHGTVELQGSQTALYRTGSVGIGNLQRTSSQRSTLTYQRNNYALNTTATYAEPYRPIQYRVQECNYNRLQHAVPADDGTTRSPSIDSIQKDPREFAWRDPELPEVIHMLQHQFPSVQANAAAYLQHLCFGDNKVKMEVCRLGGIKHLVDLLDHRVLEVQKNACGALRNLVFGKSTDENKIAMKNVGGIPALLRLLRKSIDAEVRELVTGVLWNLSSCDAVKMTIIRDALSTLTNTVIVPHSGWNNSSFDDDHKIKFQTSLVLRNTTGCLRNLSSAGEEARKQMRSCEGLVDSLLYVIHTCVNTSDYDSKTVENCVCTLRNLSYRLELEVPQARLLGLNELDDLLGKESPSKDSEPSCWGKKKKKKKRTPQEDQWDGVGPIPGLSKSPKGVEMLWHPSVVKPYLTLLAESSNPATLEGSAGSLQNLSAGNWKFAAYIRAAVRKEKGLPILVELLRMDNDRVVSSVATALRNMALDVRNKELIGKYAMRDLVNRLPGGNGPSVLSDETMAAICCALHEVTSKNMENAKALADSGGIEKLVNITKGRGDRSSLKVVKAAAQVLNTLWQYRDLRSIYKKDGWNQNHFITPVSTLERDRFKSHPSLSTTNQQMSPIIQSVGSTSSSPALLGIRDPRSEYDRTQPPMQYYNSQGDATHKGLYPGSSKPSPIY	Low complexity:231:242;Disordered:290:310;Disordered:323:348;Low complexity:325:338;Disordered:773:810;Basic and acidic residues:773:782;Disordered:1058:1086;Polar residues:1067:1077
Q99569	PKP4	[('GO:0098609-P:cell-cell adhesion'; ''); ('GO:0007043-P:cell-cell junction assembly'; ''); ('GO:0007267-P:cell-cell signaling'; ''); ('GO:0032467-P:positive regulation of cytokinesis'; ''); ('GO:0030155-P:regulation of cell adhesion'; ''); ('GO:0035023-P:regulation of Rho protein signal transduction'; ''); ('GO:0045296-F:cadherin binding'; ''); ('GO:0005912-C:adherens junction'; ''); ('GO:0030054-C:cell junction'; ''); ('GO:0005911-C:cell-cell junction'; ''); ('GO:0001533-C:cornified envelope'; ''); ('GO:0005737-C:cytoplasm'; ''); ('GO:0009898-C:cytoplasmic side of plasma membrane'; ''); ('GO:0005856-C:cytoskeleton'; ''); ('GO:0030057-C:desmosome'; ''); ('GO:0030496-C:midbody'; ''); ('GO:0072686-C:mitotic spindle'; ''); ('GO:0005634-C:nucleus'; ''); ('GO:0048471-C:perinuclear region of cytoplasm'; ''); ('GO:0005886-C:plasma membrane'; ''); ('GO:0014069-C:postsynaptic density'; ''); ('GO:0051233-C:spindle midzone'; ''); ('GO:0000922-C:spindle pole'; '')]	224	SVPSRAQSPSyVISTGVSPS	1098	SKPSPIYISSySSPAREQNR	873	YVISTGVSPSRGSLRTSLGSGFGSPSVTDPRPLNPSAYSSTTLPAARAASPYSQRPASPTAIRRIGSVTSRQTSNPNGPTPQYQTTARVGSPLTLTDAQTRVASPSQGQVGSSSPKRSGMTAVPQHLGPSLQRTVHDMEQFGQQQYDIYERMVPPRPDSLTGLRSSYASQHSQLGQDLRSAVSPDLHITPIYEGRTYYSPVYRSPNHGTVELQGSQTALYRTGSVGIGNLQRTSSQRSTLTYQRNNYALNTTATYAEPYRPIQYRVQECNYNRLQHAVPADDGTTRSPSIDSIQKDPREFAWRDPELPEVIHMLQHQFPSVQANAAAYLQHLCFGDNKVKMEVCRLGGIKHLVDLLDHRVLEVQKNACGALRNLVFGKSTDENKIAMKNVGGIPALLRLLRKSIDAEVRELVTGVLWNLSSCDAVKMTIIRDALSTLTNTVIVPHSGWNNSSFDDDHKIKFQTSLVLRNTTGCLRNLSSAGEEARKQMRSCEGLVDSLLYVIHTCVNTSDYDSKTVENCVCTLRNLSYRLELEVPQARLLGLNELDDLLGKESPSKDSEPSCWGKKKKKKKRTPQEDQWDGVGPIPGLSKSPKGVEMLWHPSVVKPYLTLLAESSNPATLEGSAGSLQNLSAGNWKFAAYIRAAVRKEKGLPILVELLRMDNDRVVSSVATALRNMALDVRNKELIGKYAMRDLVNRLPGGNGPSVLSDETMAAICCALHEVTSKNMENAKALADSGGIEKLVNITKGRGDRSSLKVVKAAAQVLNTLWQYRDLRSIYKKDGWNQNHFITPVSTLERDRFKSHPSLSTTNQQMSPIIQSVGSTSSSPALLGIRDPRSEYDRTQPPMQYYNSQGDATHKGLYPGSSKPSPIYISSY	Low complexity:231:242;Disordered:290:310;Disordered:323:348;Low complexity:325:338;Disordered:773:810;Basic and acidic residues:773:782;Disordered:1058:1086;Polar residues:1067:1077
Q99569	PKP4	[('GO:0098609-P:cell-cell adhesion'; ''); ('GO:0007043-P:cell-cell junction assembly'; ''); ('GO:0007267-P:cell-cell signaling'; ''); ('GO:0032467-P:positive regulation of cytokinesis'; ''); ('GO:0030155-P:regulation of cell adhesion'; ''); ('GO:0035023-P:regulation of Rho protein signal transduction'; ''); ('GO:0045296-F:cadherin binding'; ''); ('GO:0005912-C:adherens junction'; ''); ('GO:0030054-C:cell junction'; ''); ('GO:0005911-C:cell-cell junction'; ''); ('GO:0001533-C:cornified envelope'; ''); ('GO:0005737-C:cytoplasm'; ''); ('GO:0009898-C:cytoplasmic side of plasma membrane'; ''); ('GO:0005856-C:cytoskeleton'; ''); ('GO:0030057-C:desmosome'; ''); ('GO:0030496-C:midbody'; ''); ('GO:0072686-C:mitotic spindle'; ''); ('GO:0005634-C:nucleus'; ''); ('GO:0048471-C:perinuclear region of cytoplasm'; ''); ('GO:0005886-C:plasma membrane'; ''); ('GO:0014069-C:postsynaptic density'; ''); ('GO:0051233-C:spindle midzone'; ''); ('GO:0000922-C:spindle pole'; '')]	224	SVPSRAQSPSyVISTGVSPS	1115	QNRRLQHQQLyYSQDDSNRK	890	YVISTGVSPSRGSLRTSLGSGFGSPSVTDPRPLNPSAYSSTTLPAARAASPYSQRPASPTAIRRIGSVTSRQTSNPNGPTPQYQTTARVGSPLTLTDAQTRVASPSQGQVGSSSPKRSGMTAVPQHLGPSLQRTVHDMEQFGQQQYDIYERMVPPRPDSLTGLRSSYASQHSQLGQDLRSAVSPDLHITPIYEGRTYYSPVYRSPNHGTVELQGSQTALYRTGSVGIGNLQRTSSQRSTLTYQRNNYALNTTATYAEPYRPIQYRVQECNYNRLQHAVPADDGTTRSPSIDSIQKDPREFAWRDPELPEVIHMLQHQFPSVQANAAAYLQHLCFGDNKVKMEVCRLGGIKHLVDLLDHRVLEVQKNACGALRNLVFGKSTDENKIAMKNVGGIPALLRLLRKSIDAEVRELVTGVLWNLSSCDAVKMTIIRDALSTLTNTVIVPHSGWNNSSFDDDHKIKFQTSLVLRNTTGCLRNLSSAGEEARKQMRSCEGLVDSLLYVIHTCVNTSDYDSKTVENCVCTLRNLSYRLELEVPQARLLGLNELDDLLGKESPSKDSEPSCWGKKKKKKKRTPQEDQWDGVGPIPGLSKSPKGVEMLWHPSVVKPYLTLLAESSNPATLEGSAGSLQNLSAGNWKFAAYIRAAVRKEKGLPILVELLRMDNDRVVSSVATALRNMALDVRNKELIGKYAMRDLVNRLPGGNGPSVLSDETMAAICCALHEVTSKNMENAKALADSGGIEKLVNITKGRGDRSSLKVVKAAAQVLNTLWQYRDLRSIYKKDGWNQNHFITPVSTLERDRFKSHPSLSTTNQQMSPIIQSVGSTSSSPALLGIRDPRSEYDRTQPPMQYYNSQGDATHKGLYPGSSKPSPIYISSYSSPAREQNRRLQHQQLY	Low complexity:231:242;Disordered:290:310;Disordered:323:348;Low complexity:325:338;Disordered:773:810;Basic and acidic residues:773:782;Disordered:1058:1086;Polar residues:1067:1077
Q99569	PKP4	[('GO:0098609-P:cell-cell adhesion'; ''); ('GO:0007043-P:cell-cell junction assembly'; ''); ('GO:0007267-P:cell-cell signaling'; ''); ('GO:0032467-P:positive regulation of cytokinesis'; ''); ('GO:0030155-P:regulation of cell adhesion'; ''); ('GO:0035023-P:regulation of Rho protein signal transduction'; ''); ('GO:0045296-F:cadherin binding'; ''); ('GO:0005912-C:adherens junction'; ''); ('GO:0030054-C:cell junction'; ''); ('GO:0005911-C:cell-cell junction'; ''); ('GO:0001533-C:cornified envelope'; ''); ('GO:0005737-C:cytoplasm'; ''); ('GO:0009898-C:cytoplasmic side of plasma membrane'; ''); ('GO:0005856-C:cytoskeleton'; ''); ('GO:0030057-C:desmosome'; ''); ('GO:0030496-C:midbody'; ''); ('GO:0072686-C:mitotic spindle'; ''); ('GO:0005634-C:nucleus'; ''); ('GO:0048471-C:perinuclear region of cytoplasm'; ''); ('GO:0005886-C:plasma membrane'; ''); ('GO:0014069-C:postsynaptic density'; ''); ('GO:0051233-C:spindle midzone'; ''); ('GO:0000922-C:spindle pole'; '')]	224	SVPSRAQSPSyVISTGVSPS	1116	NRRLQHQQLYySQDDSNRKN	891	YVISTGVSPSRGSLRTSLGSGFGSPSVTDPRPLNPSAYSSTTLPAARAASPYSQRPASPTAIRRIGSVTSRQTSNPNGPTPQYQTTARVGSPLTLTDAQTRVASPSQGQVGSSSPKRSGMTAVPQHLGPSLQRTVHDMEQFGQQQYDIYERMVPPRPDSLTGLRSSYASQHSQLGQDLRSAVSPDLHITPIYEGRTYYSPVYRSPNHGTVELQGSQTALYRTGSVGIGNLQRTSSQRSTLTYQRNNYALNTTATYAEPYRPIQYRVQECNYNRLQHAVPADDGTTRSPSIDSIQKDPREFAWRDPELPEVIHMLQHQFPSVQANAAAYLQHLCFGDNKVKMEVCRLGGIKHLVDLLDHRVLEVQKNACGALRNLVFGKSTDENKIAMKNVGGIPALLRLLRKSIDAEVRELVTGVLWNLSSCDAVKMTIIRDALSTLTNTVIVPHSGWNNSSFDDDHKIKFQTSLVLRNTTGCLRNLSSAGEEARKQMRSCEGLVDSLLYVIHTCVNTSDYDSKTVENCVCTLRNLSYRLELEVPQARLLGLNELDDLLGKESPSKDSEPSCWGKKKKKKKRTPQEDQWDGVGPIPGLSKSPKGVEMLWHPSVVKPYLTLLAESSNPATLEGSAGSLQNLSAGNWKFAAYIRAAVRKEKGLPILVELLRMDNDRVVSSVATALRNMALDVRNKELIGKYAMRDLVNRLPGGNGPSVLSDETMAAICCALHEVTSKNMENAKALADSGGIEKLVNITKGRGDRSSLKVVKAAAQVLNTLWQYRDLRSIYKKDGWNQNHFITPVSTLERDRFKSHPSLSTTNQQMSPIIQSVGSTSSSPALLGIRDPRSEYDRTQPPMQYYNSQGDATHKGLYPGSSKPSPIYISSYSSPAREQNRRLQHQQLYY	Low complexity:231:242;Disordered:290:310;Disordered:323:348;Low complexity:325:338;Disordered:773:810;Basic and acidic residues:773:782;Disordered:1058:1086;Polar residues:1067:1077
Q99569	PKP4	[('GO:0098609-P:cell-cell adhesion'; ''); ('GO:0007043-P:cell-cell junction assembly'; ''); ('GO:0007267-P:cell-cell signaling'; ''); ('GO:0032467-P:positive regulation of cytokinesis'; ''); ('GO:0030155-P:regulation of cell adhesion'; ''); ('GO:0035023-P:regulation of Rho protein signal transduction'; ''); ('GO:0045296-F:cadherin binding'; ''); ('GO:0005912-C:adherens junction'; ''); ('GO:0030054-C:cell junction'; ''); ('GO:0005911-C:cell-cell junction'; ''); ('GO:0001533-C:cornified envelope'; ''); ('GO:0005737-C:cytoplasm'; ''); ('GO:0009898-C:cytoplasmic side of plasma membrane'; ''); ('GO:0005856-C:cytoskeleton'; ''); ('GO:0030057-C:desmosome'; ''); ('GO:0030496-C:midbody'; ''); ('GO:0072686-C:mitotic spindle'; ''); ('GO:0005634-C:nucleus'; ''); ('GO:0048471-C:perinuclear region of cytoplasm'; ''); ('GO:0005886-C:plasma membrane'; ''); ('GO:0014069-C:postsynaptic density'; ''); ('GO:0051233-C:spindle midzone'; ''); ('GO:0000922-C:spindle pole'; '')]	224	SVPSRAQSPSyVISTGVSPS	1129	DDSNRKNFDAyRLYLQSPHS	904	YVISTGVSPSRGSLRTSLGSGFGSPSVTDPRPLNPSAYSSTTLPAARAASPYSQRPASPTAIRRIGSVTSRQTSNPNGPTPQYQTTARVGSPLTLTDAQTRVASPSQGQVGSSSPKRSGMTAVPQHLGPSLQRTVHDMEQFGQQQYDIYERMVPPRPDSLTGLRSSYASQHSQLGQDLRSAVSPDLHITPIYEGRTYYSPVYRSPNHGTVELQGSQTALYRTGSVGIGNLQRTSSQRSTLTYQRNNYALNTTATYAEPYRPIQYRVQECNYNRLQHAVPADDGTTRSPSIDSIQKDPREFAWRDPELPEVIHMLQHQFPSVQANAAAYLQHLCFGDNKVKMEVCRLGGIKHLVDLLDHRVLEVQKNACGALRNLVFGKSTDENKIAMKNVGGIPALLRLLRKSIDAEVRELVTGVLWNLSSCDAVKMTIIRDALSTLTNTVIVPHSGWNNSSFDDDHKIKFQTSLVLRNTTGCLRNLSSAGEEARKQMRSCEGLVDSLLYVIHTCVNTSDYDSKTVENCVCTLRNLSYRLELEVPQARLLGLNELDDLLGKESPSKDSEPSCWGKKKKKKKRTPQEDQWDGVGPIPGLSKSPKGVEMLWHPSVVKPYLTLLAESSNPATLEGSAGSLQNLSAGNWKFAAYIRAAVRKEKGLPILVELLRMDNDRVVSSVATALRNMALDVRNKELIGKYAMRDLVNRLPGGNGPSVLSDETMAAICCALHEVTSKNMENAKALADSGGIEKLVNITKGRGDRSSLKVVKAAAQVLNTLWQYRDLRSIYKKDGWNQNHFITPVSTLERDRFKSHPSLSTTNQQMSPIIQSVGSTSSSPALLGIRDPRSEYDRTQPPMQYYNSQGDATHKGLYPGSSKPSPIYISSYSSPAREQNRRLQHQQLYYSQDDSNRKNFDAY	Low complexity:231:242;Disordered:290:310;Disordered:323:348;Low complexity:325:338;Disordered:773:810;Basic and acidic residues:773:782;Disordered:1058:1086;Polar residues:1067:1077
Q99569	PKP4	[('GO:0098609-P:cell-cell adhesion'; ''); ('GO:0007043-P:cell-cell junction assembly'; ''); ('GO:0007267-P:cell-cell signaling'; ''); ('GO:0032467-P:positive regulation of cytokinesis'; ''); ('GO:0030155-P:regulation of cell adhesion'; ''); ('GO:0035023-P:regulation of Rho protein signal transduction'; ''); ('GO:0045296-F:cadherin binding'; ''); ('GO:0005912-C:adherens junction'; ''); ('GO:0030054-C:cell junction'; ''); ('GO:0005911-C:cell-cell junction'; ''); ('GO:0001533-C:cornified envelope'; ''); ('GO:0005737-C:cytoplasm'; ''); ('GO:0009898-C:cytoplasmic side of plasma membrane'; ''); ('GO:0005856-C:cytoskeleton'; ''); ('GO:0030057-C:desmosome'; ''); ('GO:0030496-C:midbody'; ''); ('GO:0072686-C:mitotic spindle'; ''); ('GO:0005634-C:nucleus'; ''); ('GO:0048471-C:perinuclear region of cytoplasm'; ''); ('GO:0005886-C:plasma membrane'; ''); ('GO:0014069-C:postsynaptic density'; ''); ('GO:0051233-C:spindle midzone'; ''); ('GO:0000922-C:spindle pole'; '')]	224	SVPSRAQSPSyVISTGVSPS	1132	NRKNFDAYRLyLQSPHSYED	907	YVISTGVSPSRGSLRTSLGSGFGSPSVTDPRPLNPSAYSSTTLPAARAASPYSQRPASPTAIRRIGSVTSRQTSNPNGPTPQYQTTARVGSPLTLTDAQTRVASPSQGQVGSSSPKRSGMTAVPQHLGPSLQRTVHDMEQFGQQQYDIYERMVPPRPDSLTGLRSSYASQHSQLGQDLRSAVSPDLHITPIYEGRTYYSPVYRSPNHGTVELQGSQTALYRTGSVGIGNLQRTSSQRSTLTYQRNNYALNTTATYAEPYRPIQYRVQECNYNRLQHAVPADDGTTRSPSIDSIQKDPREFAWRDPELPEVIHMLQHQFPSVQANAAAYLQHLCFGDNKVKMEVCRLGGIKHLVDLLDHRVLEVQKNACGALRNLVFGKSTDENKIAMKNVGGIPALLRLLRKSIDAEVRELVTGVLWNLSSCDAVKMTIIRDALSTLTNTVIVPHSGWNNSSFDDDHKIKFQTSLVLRNTTGCLRNLSSAGEEARKQMRSCEGLVDSLLYVIHTCVNTSDYDSKTVENCVCTLRNLSYRLELEVPQARLLGLNELDDLLGKESPSKDSEPSCWGKKKKKKKRTPQEDQWDGVGPIPGLSKSPKGVEMLWHPSVVKPYLTLLAESSNPATLEGSAGSLQNLSAGNWKFAAYIRAAVRKEKGLPILVELLRMDNDRVVSSVATALRNMALDVRNKELIGKYAMRDLVNRLPGGNGPSVLSDETMAAICCALHEVTSKNMENAKALADSGGIEKLVNITKGRGDRSSLKVVKAAAQVLNTLWQYRDLRSIYKKDGWNQNHFITPVSTLERDRFKSHPSLSTTNQQMSPIIQSVGSTSSSPALLGIRDPRSEYDRTQPPMQYYNSQGDATHKGLYPGSSKPSPIYISSYSSPAREQNRRLQHQQLYYSQDDSNRKNFDAYRLY	Low complexity:231:242;Disordered:290:310;Disordered:323:348;Low complexity:325:338;Disordered:773:810;Basic and acidic residues:773:782;Disordered:1058:1086;Polar residues:1067:1077
Q99569	PKP4	[('GO:0098609-P:cell-cell adhesion'; ''); ('GO:0007043-P:cell-cell junction assembly'; ''); ('GO:0007267-P:cell-cell signaling'; ''); ('GO:0032467-P:positive regulation of cytokinesis'; ''); ('GO:0030155-P:regulation of cell adhesion'; ''); ('GO:0035023-P:regulation of Rho protein signal transduction'; ''); ('GO:0045296-F:cadherin binding'; ''); ('GO:0005912-C:adherens junction'; ''); ('GO:0030054-C:cell junction'; ''); ('GO:0005911-C:cell-cell junction'; ''); ('GO:0001533-C:cornified envelope'; ''); ('GO:0005737-C:cytoplasm'; ''); ('GO:0009898-C:cytoplasmic side of plasma membrane'; ''); ('GO:0005856-C:cytoskeleton'; ''); ('GO:0030057-C:desmosome'; ''); ('GO:0030496-C:midbody'; ''); ('GO:0072686-C:mitotic spindle'; ''); ('GO:0005634-C:nucleus'; ''); ('GO:0048471-C:perinuclear region of cytoplasm'; ''); ('GO:0005886-C:plasma membrane'; ''); ('GO:0014069-C:postsynaptic density'; ''); ('GO:0051233-C:spindle midzone'; ''); ('GO:0000922-C:spindle pole'; '')]	224	SVPSRAQSPSyVISTGVSPS	1139	YRLYLQSPHSyEDPYFDDRV	914	YVISTGVSPSRGSLRTSLGSGFGSPSVTDPRPLNPSAYSSTTLPAARAASPYSQRPASPTAIRRIGSVTSRQTSNPNGPTPQYQTTARVGSPLTLTDAQTRVASPSQGQVGSSSPKRSGMTAVPQHLGPSLQRTVHDMEQFGQQQYDIYERMVPPRPDSLTGLRSSYASQHSQLGQDLRSAVSPDLHITPIYEGRTYYSPVYRSPNHGTVELQGSQTALYRTGSVGIGNLQRTSSQRSTLTYQRNNYALNTTATYAEPYRPIQYRVQECNYNRLQHAVPADDGTTRSPSIDSIQKDPREFAWRDPELPEVIHMLQHQFPSVQANAAAYLQHLCFGDNKVKMEVCRLGGIKHLVDLLDHRVLEVQKNACGALRNLVFGKSTDENKIAMKNVGGIPALLRLLRKSIDAEVRELVTGVLWNLSSCDAVKMTIIRDALSTLTNTVIVPHSGWNNSSFDDDHKIKFQTSLVLRNTTGCLRNLSSAGEEARKQMRSCEGLVDSLLYVIHTCVNTSDYDSKTVENCVCTLRNLSYRLELEVPQARLLGLNELDDLLGKESPSKDSEPSCWGKKKKKKKRTPQEDQWDGVGPIPGLSKSPKGVEMLWHPSVVKPYLTLLAESSNPATLEGSAGSLQNLSAGNWKFAAYIRAAVRKEKGLPILVELLRMDNDRVVSSVATALRNMALDVRNKELIGKYAMRDLVNRLPGGNGPSVLSDETMAAICCALHEVTSKNMENAKALADSGGIEKLVNITKGRGDRSSLKVVKAAAQVLNTLWQYRDLRSIYKKDGWNQNHFITPVSTLERDRFKSHPSLSTTNQQMSPIIQSVGSTSSSPALLGIRDPRSEYDRTQPPMQYYNSQGDATHKGLYPGSSKPSPIYISSYSSPAREQNRRLQHQQLYYSQDDSNRKNFDAYRLYLQSPHSY	Low complexity:231:242;Disordered:290:310;Disordered:323:348;Low complexity:325:338;Disordered:773:810;Basic and acidic residues:773:782;Disordered:1058:1086;Polar residues:1067:1077
Q99569	PKP4	[('GO:0098609-P:cell-cell adhesion'; ''); ('GO:0007043-P:cell-cell junction assembly'; ''); ('GO:0007267-P:cell-cell signaling'; ''); ('GO:0032467-P:positive regulation of cytokinesis'; ''); ('GO:0030155-P:regulation of cell adhesion'; ''); ('GO:0035023-P:regulation of Rho protein signal transduction'; ''); ('GO:0045296-F:cadherin binding'; ''); ('GO:0005912-C:adherens junction'; ''); ('GO:0030054-C:cell junction'; ''); ('GO:0005911-C:cell-cell junction'; ''); ('GO:0001533-C:cornified envelope'; ''); ('GO:0005737-C:cytoplasm'; ''); ('GO:0009898-C:cytoplasmic side of plasma membrane'; ''); ('GO:0005856-C:cytoskeleton'; ''); ('GO:0030057-C:desmosome'; ''); ('GO:0030496-C:midbody'; ''); ('GO:0072686-C:mitotic spindle'; ''); ('GO:0005634-C:nucleus'; ''); ('GO:0048471-C:perinuclear region of cytoplasm'; ''); ('GO:0005886-C:plasma membrane'; ''); ('GO:0014069-C:postsynaptic density'; ''); ('GO:0051233-C:spindle midzone'; ''); ('GO:0000922-C:spindle pole'; '')]	224	SVPSRAQSPSyVISTGVSPS	1143	LQSPHSYEDPyFDDRVHFPA	918	YVISTGVSPSRGSLRTSLGSGFGSPSVTDPRPLNPSAYSSTTLPAARAASPYSQRPASPTAIRRIGSVTSRQTSNPNGPTPQYQTTARVGSPLTLTDAQTRVASPSQGQVGSSSPKRSGMTAVPQHLGPSLQRTVHDMEQFGQQQYDIYERMVPPRPDSLTGLRSSYASQHSQLGQDLRSAVSPDLHITPIYEGRTYYSPVYRSPNHGTVELQGSQTALYRTGSVGIGNLQRTSSQRSTLTYQRNNYALNTTATYAEPYRPIQYRVQECNYNRLQHAVPADDGTTRSPSIDSIQKDPREFAWRDPELPEVIHMLQHQFPSVQANAAAYLQHLCFGDNKVKMEVCRLGGIKHLVDLLDHRVLEVQKNACGALRNLVFGKSTDENKIAMKNVGGIPALLRLLRKSIDAEVRELVTGVLWNLSSCDAVKMTIIRDALSTLTNTVIVPHSGWNNSSFDDDHKIKFQTSLVLRNTTGCLRNLSSAGEEARKQMRSCEGLVDSLLYVIHTCVNTSDYDSKTVENCVCTLRNLSYRLELEVPQARLLGLNELDDLLGKESPSKDSEPSCWGKKKKKKKRTPQEDQWDGVGPIPGLSKSPKGVEMLWHPSVVKPYLTLLAESSNPATLEGSAGSLQNLSAGNWKFAAYIRAAVRKEKGLPILVELLRMDNDRVVSSVATALRNMALDVRNKELIGKYAMRDLVNRLPGGNGPSVLSDETMAAICCALHEVTSKNMENAKALADSGGIEKLVNITKGRGDRSSLKVVKAAAQVLNTLWQYRDLRSIYKKDGWNQNHFITPVSTLERDRFKSHPSLSTTNQQMSPIIQSVGSTSSSPALLGIRDPRSEYDRTQPPMQYYNSQGDATHKGLYPGSSKPSPIYISSYSSPAREQNRRLQHQQLYYSQDDSNRKNFDAYRLYLQSPHSYEDPY	Low complexity:231:242;Disordered:290:310;Disordered:323:348;Low complexity:325:338;Disordered:773:810;Basic and acidic residues:773:782;Disordered:1058:1086;Polar residues:1067:1077
Q99569	PKP4	[('GO:0098609-P:cell-cell adhesion'; ''); ('GO:0007043-P:cell-cell junction assembly'; ''); ('GO:0007267-P:cell-cell signaling'; ''); ('GO:0032467-P:positive regulation of cytokinesis'; ''); ('GO:0030155-P:regulation of cell adhesion'; ''); ('GO:0035023-P:regulation of Rho protein signal transduction'; ''); ('GO:0045296-F:cadherin binding'; ''); ('GO:0005912-C:adherens junction'; ''); ('GO:0030054-C:cell junction'; ''); ('GO:0005911-C:cell-cell junction'; ''); ('GO:0001533-C:cornified envelope'; ''); ('GO:0005737-C:cytoplasm'; ''); ('GO:0009898-C:cytoplasmic side of plasma membrane'; ''); ('GO:0005856-C:cytoskeleton'; ''); ('GO:0030057-C:desmosome'; ''); ('GO:0030496-C:midbody'; ''); ('GO:0072686-C:mitotic spindle'; ''); ('GO:0005634-C:nucleus'; ''); ('GO:0048471-C:perinuclear region of cytoplasm'; ''); ('GO:0005886-C:plasma membrane'; ''); ('GO:0014069-C:postsynaptic density'; ''); ('GO:0051233-C:spindle midzone'; ''); ('GO:0000922-C:spindle pole'; '')]	224	SVPSRAQSPSyVISTGVSPS	1156	DRVHFPASTDySTQYGLKST	931	YVISTGVSPSRGSLRTSLGSGFGSPSVTDPRPLNPSAYSSTTLPAARAASPYSQRPASPTAIRRIGSVTSRQTSNPNGPTPQYQTTARVGSPLTLTDAQTRVASPSQGQVGSSSPKRSGMTAVPQHLGPSLQRTVHDMEQFGQQQYDIYERMVPPRPDSLTGLRSSYASQHSQLGQDLRSAVSPDLHITPIYEGRTYYSPVYRSPNHGTVELQGSQTALYRTGSVGIGNLQRTSSQRSTLTYQRNNYALNTTATYAEPYRPIQYRVQECNYNRLQHAVPADDGTTRSPSIDSIQKDPREFAWRDPELPEVIHMLQHQFPSVQANAAAYLQHLCFGDNKVKMEVCRLGGIKHLVDLLDHRVLEVQKNACGALRNLVFGKSTDENKIAMKNVGGIPALLRLLRKSIDAEVRELVTGVLWNLSSCDAVKMTIIRDALSTLTNTVIVPHSGWNNSSFDDDHKIKFQTSLVLRNTTGCLRNLSSAGEEARKQMRSCEGLVDSLLYVIHTCVNTSDYDSKTVENCVCTLRNLSYRLELEVPQARLLGLNELDDLLGKESPSKDSEPSCWGKKKKKKKRTPQEDQWDGVGPIPGLSKSPKGVEMLWHPSVVKPYLTLLAESSNPATLEGSAGSLQNLSAGNWKFAAYIRAAVRKEKGLPILVELLRMDNDRVVSSVATALRNMALDVRNKELIGKYAMRDLVNRLPGGNGPSVLSDETMAAICCALHEVTSKNMENAKALADSGGIEKLVNITKGRGDRSSLKVVKAAAQVLNTLWQYRDLRSIYKKDGWNQNHFITPVSTLERDRFKSHPSLSTTNQQMSPIIQSVGSTSSSPALLGIRDPRSEYDRTQPPMQYYNSQGDATHKGLYPGSSKPSPIYISSYSSPAREQNRRLQHQQLYYSQDDSNRKNFDAYRLYLQSPHSYEDPYFDDRVHFPASTDY	Low complexity:231:242;Disordered:290:310;Disordered:323:348;Low complexity:325:338;Disordered:773:810;Basic and acidic residues:773:782;Disordered:1058:1086;Polar residues:1067:1077
Q99569	PKP4	[('GO:0098609-P:cell-cell adhesion'; ''); ('GO:0007043-P:cell-cell junction assembly'; ''); ('GO:0007267-P:cell-cell signaling'; ''); ('GO:0032467-P:positive regulation of cytokinesis'; ''); ('GO:0030155-P:regulation of cell adhesion'; ''); ('GO:0035023-P:regulation of Rho protein signal transduction'; ''); ('GO:0045296-F:cadherin binding'; ''); ('GO:0005912-C:adherens junction'; ''); ('GO:0030054-C:cell junction'; ''); ('GO:0005911-C:cell-cell junction'; ''); ('GO:0001533-C:cornified envelope'; ''); ('GO:0005737-C:cytoplasm'; ''); ('GO:0009898-C:cytoplasmic side of plasma membrane'; ''); ('GO:0005856-C:cytoskeleton'; ''); ('GO:0030057-C:desmosome'; ''); ('GO:0030496-C:midbody'; ''); ('GO:0072686-C:mitotic spindle'; ''); ('GO:0005634-C:nucleus'; ''); ('GO:0048471-C:perinuclear region of cytoplasm'; ''); ('GO:0005886-C:plasma membrane'; ''); ('GO:0014069-C:postsynaptic density'; ''); ('GO:0051233-C:spindle midzone'; ''); ('GO:0000922-C:spindle pole'; '')]	224	SVPSRAQSPSyVISTGVSPS	1160	FPASTDYSTQyGLKSTTNYV	935	YVISTGVSPSRGSLRTSLGSGFGSPSVTDPRPLNPSAYSSTTLPAARAASPYSQRPASPTAIRRIGSVTSRQTSNPNGPTPQYQTTARVGSPLTLTDAQTRVASPSQGQVGSSSPKRSGMTAVPQHLGPSLQRTVHDMEQFGQQQYDIYERMVPPRPDSLTGLRSSYASQHSQLGQDLRSAVSPDLHITPIYEGRTYYSPVYRSPNHGTVELQGSQTALYRTGSVGIGNLQRTSSQRSTLTYQRNNYALNTTATYAEPYRPIQYRVQECNYNRLQHAVPADDGTTRSPSIDSIQKDPREFAWRDPELPEVIHMLQHQFPSVQANAAAYLQHLCFGDNKVKMEVCRLGGIKHLVDLLDHRVLEVQKNACGALRNLVFGKSTDENKIAMKNVGGIPALLRLLRKSIDAEVRELVTGVLWNLSSCDAVKMTIIRDALSTLTNTVIVPHSGWNNSSFDDDHKIKFQTSLVLRNTTGCLRNLSSAGEEARKQMRSCEGLVDSLLYVIHTCVNTSDYDSKTVENCVCTLRNLSYRLELEVPQARLLGLNELDDLLGKESPSKDSEPSCWGKKKKKKKRTPQEDQWDGVGPIPGLSKSPKGVEMLWHPSVVKPYLTLLAESSNPATLEGSAGSLQNLSAGNWKFAAYIRAAVRKEKGLPILVELLRMDNDRVVSSVATALRNMALDVRNKELIGKYAMRDLVNRLPGGNGPSVLSDETMAAICCALHEVTSKNMENAKALADSGGIEKLVNITKGRGDRSSLKVVKAAAQVLNTLWQYRDLRSIYKKDGWNQNHFITPVSTLERDRFKSHPSLSTTNQQMSPIIQSVGSTSSSPALLGIRDPRSEYDRTQPPMQYYNSQGDATHKGLYPGSSKPSPIYISSYSSPAREQNRRLQHQQLYYSQDDSNRKNFDAYRLYLQSPHSYEDPYFDDRVHFPASTDYSTQY	Low complexity:231:242;Disordered:290:310;Disordered:323:348;Low complexity:325:338;Disordered:773:810;Basic and acidic residues:773:782;Disordered:1058:1086;Polar residues:1067:1077
Q99569	PKP4	[('GO:0098609-P:cell-cell adhesion'; ''); ('GO:0007043-P:cell-cell junction assembly'; ''); ('GO:0007267-P:cell-cell signaling'; ''); ('GO:0032467-P:positive regulation of cytokinesis'; ''); ('GO:0030155-P:regulation of cell adhesion'; ''); ('GO:0035023-P:regulation of Rho protein signal transduction'; ''); ('GO:0045296-F:cadherin binding'; ''); ('GO:0005912-C:adherens junction'; ''); ('GO:0030054-C:cell junction'; ''); ('GO:0005911-C:cell-cell junction'; ''); ('GO:0001533-C:cornified envelope'; ''); ('GO:0005737-C:cytoplasm'; ''); ('GO:0009898-C:cytoplasmic side of plasma membrane'; ''); ('GO:0005856-C:cytoskeleton'; ''); ('GO:0030057-C:desmosome'; ''); ('GO:0030496-C:midbody'; ''); ('GO:0072686-C:mitotic spindle'; ''); ('GO:0005634-C:nucleus'; ''); ('GO:0048471-C:perinuclear region of cytoplasm'; ''); ('GO:0005886-C:plasma membrane'; ''); ('GO:0014069-C:postsynaptic density'; ''); ('GO:0051233-C:spindle midzone'; ''); ('GO:0000922-C:spindle pole'; '')]	224	SVPSRAQSPSyVISTGVSPS	1168	TQYGLKSTTNyVDFYSTKRP	943	YVISTGVSPSRGSLRTSLGSGFGSPSVTDPRPLNPSAYSSTTLPAARAASPYSQRPASPTAIRRIGSVTSRQTSNPNGPTPQYQTTARVGSPLTLTDAQTRVASPSQGQVGSSSPKRSGMTAVPQHLGPSLQRTVHDMEQFGQQQYDIYERMVPPRPDSLTGLRSSYASQHSQLGQDLRSAVSPDLHITPIYEGRTYYSPVYRSPNHGTVELQGSQTALYRTGSVGIGNLQRTSSQRSTLTYQRNNYALNTTATYAEPYRPIQYRVQECNYNRLQHAVPADDGTTRSPSIDSIQKDPREFAWRDPELPEVIHMLQHQFPSVQANAAAYLQHLCFGDNKVKMEVCRLGGIKHLVDLLDHRVLEVQKNACGALRNLVFGKSTDENKIAMKNVGGIPALLRLLRKSIDAEVRELVTGVLWNLSSCDAVKMTIIRDALSTLTNTVIVPHSGWNNSSFDDDHKIKFQTSLVLRNTTGCLRNLSSAGEEARKQMRSCEGLVDSLLYVIHTCVNTSDYDSKTVENCVCTLRNLSYRLELEVPQARLLGLNELDDLLGKESPSKDSEPSCWGKKKKKKKRTPQEDQWDGVGPIPGLSKSPKGVEMLWHPSVVKPYLTLLAESSNPATLEGSAGSLQNLSAGNWKFAAYIRAAVRKEKGLPILVELLRMDNDRVVSSVATALRNMALDVRNKELIGKYAMRDLVNRLPGGNGPSVLSDETMAAICCALHEVTSKNMENAKALADSGGIEKLVNITKGRGDRSSLKVVKAAAQVLNTLWQYRDLRSIYKKDGWNQNHFITPVSTLERDRFKSHPSLSTTNQQMSPIIQSVGSTSSSPALLGIRDPRSEYDRTQPPMQYYNSQGDATHKGLYPGSSKPSPIYISSYSSPAREQNRRLQHQQLYYSQDDSNRKNFDAYRLYLQSPHSYEDPYFDDRVHFPASTDYSTQYGLKSTTNY	Low complexity:231:242;Disordered:290:310;Disordered:323:348;Low complexity:325:338;Disordered:773:810;Basic and acidic residues:773:782;Disordered:1058:1086;Polar residues:1067:1077
Q99569	PKP4	[('GO:0098609-P:cell-cell adhesion'; ''); ('GO:0007043-P:cell-cell junction assembly'; ''); ('GO:0007267-P:cell-cell signaling'; ''); ('GO:0032467-P:positive regulation of cytokinesis'; ''); ('GO:0030155-P:regulation of cell adhesion'; ''); ('GO:0035023-P:regulation of Rho protein signal transduction'; ''); ('GO:0045296-F:cadherin binding'; ''); ('GO:0005912-C:adherens junction'; ''); ('GO:0030054-C:cell junction'; ''); ('GO:0005911-C:cell-cell junction'; ''); ('GO:0001533-C:cornified envelope'; ''); ('GO:0005737-C:cytoplasm'; ''); ('GO:0009898-C:cytoplasmic side of plasma membrane'; ''); ('GO:0005856-C:cytoskeleton'; ''); ('GO:0030057-C:desmosome'; ''); ('GO:0030496-C:midbody'; ''); ('GO:0072686-C:mitotic spindle'; ''); ('GO:0005634-C:nucleus'; ''); ('GO:0048471-C:perinuclear region of cytoplasm'; ''); ('GO:0005886-C:plasma membrane'; ''); ('GO:0014069-C:postsynaptic density'; ''); ('GO:0051233-C:spindle midzone'; ''); ('GO:0000922-C:spindle pole'; '')]	224	SVPSRAQSPSyVISTGVSPS	1172	LKSTTNYVDFySTKRPSYRA	947	YVISTGVSPSRGSLRTSLGSGFGSPSVTDPRPLNPSAYSSTTLPAARAASPYSQRPASPTAIRRIGSVTSRQTSNPNGPTPQYQTTARVGSPLTLTDAQTRVASPSQGQVGSSSPKRSGMTAVPQHLGPSLQRTVHDMEQFGQQQYDIYERMVPPRPDSLTGLRSSYASQHSQLGQDLRSAVSPDLHITPIYEGRTYYSPVYRSPNHGTVELQGSQTALYRTGSVGIGNLQRTSSQRSTLTYQRNNYALNTTATYAEPYRPIQYRVQECNYNRLQHAVPADDGTTRSPSIDSIQKDPREFAWRDPELPEVIHMLQHQFPSVQANAAAYLQHLCFGDNKVKMEVCRLGGIKHLVDLLDHRVLEVQKNACGALRNLVFGKSTDENKIAMKNVGGIPALLRLLRKSIDAEVRELVTGVLWNLSSCDAVKMTIIRDALSTLTNTVIVPHSGWNNSSFDDDHKIKFQTSLVLRNTTGCLRNLSSAGEEARKQMRSCEGLVDSLLYVIHTCVNTSDYDSKTVENCVCTLRNLSYRLELEVPQARLLGLNELDDLLGKESPSKDSEPSCWGKKKKKKKRTPQEDQWDGVGPIPGLSKSPKGVEMLWHPSVVKPYLTLLAESSNPATLEGSAGSLQNLSAGNWKFAAYIRAAVRKEKGLPILVELLRMDNDRVVSSVATALRNMALDVRNKELIGKYAMRDLVNRLPGGNGPSVLSDETMAAICCALHEVTSKNMENAKALADSGGIEKLVNITKGRGDRSSLKVVKAAAQVLNTLWQYRDLRSIYKKDGWNQNHFITPVSTLERDRFKSHPSLSTTNQQMSPIIQSVGSTSSSPALLGIRDPRSEYDRTQPPMQYYNSQGDATHKGLYPGSSKPSPIYISSYSSPAREQNRRLQHQQLYYSQDDSNRKNFDAYRLYLQSPHSYEDPYFDDRVHFPASTDYSTQYGLKSTTNYVDFY	Low complexity:231:242;Disordered:290:310;Disordered:323:348;Low complexity:325:338;Disordered:773:810;Basic and acidic residues:773:782;Disordered:1058:1086;Polar residues:1067:1077
Q99569	PKP4	[('GO:0098609-P:cell-cell adhesion'; ''); ('GO:0007043-P:cell-cell junction assembly'; ''); ('GO:0007267-P:cell-cell signaling'; ''); ('GO:0032467-P:positive regulation of cytokinesis'; ''); ('GO:0030155-P:regulation of cell adhesion'; ''); ('GO:0035023-P:regulation of Rho protein signal transduction'; ''); ('GO:0045296-F:cadherin binding'; ''); ('GO:0005912-C:adherens junction'; ''); ('GO:0030054-C:cell junction'; ''); ('GO:0005911-C:cell-cell junction'; ''); ('GO:0001533-C:cornified envelope'; ''); ('GO:0005737-C:cytoplasm'; ''); ('GO:0009898-C:cytoplasmic side of plasma membrane'; ''); ('GO:0005856-C:cytoskeleton'; ''); ('GO:0030057-C:desmosome'; ''); ('GO:0030496-C:midbody'; ''); ('GO:0072686-C:mitotic spindle'; ''); ('GO:0005634-C:nucleus'; ''); ('GO:0048471-C:perinuclear region of cytoplasm'; ''); ('GO:0005886-C:plasma membrane'; ''); ('GO:0014069-C:postsynaptic density'; ''); ('GO:0051233-C:spindle midzone'; ''); ('GO:0000922-C:spindle pole'; '')]	224	SVPSRAQSPSyVISTGVSPS	1179	VDFYSTKRPSyRAEQYPGSP	954	YVISTGVSPSRGSLRTSLGSGFGSPSVTDPRPLNPSAYSSTTLPAARAASPYSQRPASPTAIRRIGSVTSRQTSNPNGPTPQYQTTARVGSPLTLTDAQTRVASPSQGQVGSSSPKRSGMTAVPQHLGPSLQRTVHDMEQFGQQQYDIYERMVPPRPDSLTGLRSSYASQHSQLGQDLRSAVSPDLHITPIYEGRTYYSPVYRSPNHGTVELQGSQTALYRTGSVGIGNLQRTSSQRSTLTYQRNNYALNTTATYAEPYRPIQYRVQECNYNRLQHAVPADDGTTRSPSIDSIQKDPREFAWRDPELPEVIHMLQHQFPSVQANAAAYLQHLCFGDNKVKMEVCRLGGIKHLVDLLDHRVLEVQKNACGALRNLVFGKSTDENKIAMKNVGGIPALLRLLRKSIDAEVRELVTGVLWNLSSCDAVKMTIIRDALSTLTNTVIVPHSGWNNSSFDDDHKIKFQTSLVLRNTTGCLRNLSSAGEEARKQMRSCEGLVDSLLYVIHTCVNTSDYDSKTVENCVCTLRNLSYRLELEVPQARLLGLNELDDLLGKESPSKDSEPSCWGKKKKKKKRTPQEDQWDGVGPIPGLSKSPKGVEMLWHPSVVKPYLTLLAESSNPATLEGSAGSLQNLSAGNWKFAAYIRAAVRKEKGLPILVELLRMDNDRVVSSVATALRNMALDVRNKELIGKYAMRDLVNRLPGGNGPSVLSDETMAAICCALHEVTSKNMENAKALADSGGIEKLVNITKGRGDRSSLKVVKAAAQVLNTLWQYRDLRSIYKKDGWNQNHFITPVSTLERDRFKSHPSLSTTNQQMSPIIQSVGSTSSSPALLGIRDPRSEYDRTQPPMQYYNSQGDATHKGLYPGSSKPSPIYISSYSSPAREQNRRLQHQQLYYSQDDSNRKNFDAYRLYLQSPHSYEDPYFDDRVHFPASTDYSTQYGLKSTTNYVDFYSTKRPSY	Low complexity:231:242;Disordered:290:310;Disordered:323:348;Low complexity:325:338;Disordered:773:810;Basic and acidic residues:773:782;Disordered:1058:1086;Polar residues:1067:1077
Q99569	PKP4	[('GO:0098609-P:cell-cell adhesion'; ''); ('GO:0007043-P:cell-cell junction assembly'; ''); ('GO:0007267-P:cell-cell signaling'; ''); ('GO:0032467-P:positive regulation of cytokinesis'; ''); ('GO:0030155-P:regulation of cell adhesion'; ''); ('GO:0035023-P:regulation of Rho protein signal transduction'; ''); ('GO:0045296-F:cadherin binding'; ''); ('GO:0005912-C:adherens junction'; ''); ('GO:0030054-C:cell junction'; ''); ('GO:0005911-C:cell-cell junction'; ''); ('GO:0001533-C:cornified envelope'; ''); ('GO:0005737-C:cytoplasm'; ''); ('GO:0009898-C:cytoplasmic side of plasma membrane'; ''); ('GO:0005856-C:cytoskeleton'; ''); ('GO:0030057-C:desmosome'; ''); ('GO:0030496-C:midbody'; ''); ('GO:0072686-C:mitotic spindle'; ''); ('GO:0005634-C:nucleus'; ''); ('GO:0048471-C:perinuclear region of cytoplasm'; ''); ('GO:0005886-C:plasma membrane'; ''); ('GO:0014069-C:postsynaptic density'; ''); ('GO:0051233-C:spindle midzone'; ''); ('GO:0000922-C:spindle pole'; '')]	261	TDPRPLNPSAySSTTLPAAR	275	TLPAARAASPySQRPASPTA	13	YSSTTLPAARAASPY
Q99569	PKP4	[('GO:0098609-P:cell-cell adhesion'; ''); ('GO:0007043-P:cell-cell junction assembly'; ''); ('GO:0007267-P:cell-cell signaling'; ''); ('GO:0032467-P:positive regulation of cytokinesis'; ''); ('GO:0030155-P:regulation of cell adhesion'; ''); ('GO:0035023-P:regulation of Rho protein signal transduction'; ''); ('GO:0045296-F:cadherin binding'; ''); ('GO:0005912-C:adherens junction'; ''); ('GO:0030054-C:cell junction'; ''); ('GO:0005911-C:cell-cell junction'; ''); ('GO:0001533-C:cornified envelope'; ''); ('GO:0005737-C:cytoplasm'; ''); ('GO:0009898-C:cytoplasmic side of plasma membrane'; ''); ('GO:0005856-C:cytoskeleton'; ''); ('GO:0030057-C:desmosome'; ''); ('GO:0030496-C:midbody'; ''); ('GO:0072686-C:mitotic spindle'; ''); ('GO:0005634-C:nucleus'; ''); ('GO:0048471-C:perinuclear region of cytoplasm'; ''); ('GO:0005886-C:plasma membrane'; ''); ('GO:0014069-C:postsynaptic density'; ''); ('GO:0051233-C:spindle midzone'; ''); ('GO:0000922-C:spindle pole'; '')]	261	TDPRPLNPSAySSTTLPAAR	306	TSNPNGPTPQyQTTARVGSP	44	YSSTTLPAARAASPYSQRPASPTAIRRIGSVTSRQTSNPNGPTPQY
Q99569	PKP4	[('GO:0098609-P:cell-cell adhesion'; ''); ('GO:0007043-P:cell-cell junction assembly'; ''); ('GO:0007267-P:cell-cell signaling'; ''); ('GO:0032467-P:positive regulation of cytokinesis'; ''); ('GO:0030155-P:regulation of cell adhesion'; ''); ('GO:0035023-P:regulation of Rho protein signal transduction'; ''); ('GO:0045296-F:cadherin binding'; ''); ('GO:0005912-C:adherens junction'; ''); ('GO:0030054-C:cell junction'; ''); ('GO:0005911-C:cell-cell junction'; ''); ('GO:0001533-C:cornified envelope'; ''); ('GO:0005737-C:cytoplasm'; ''); ('GO:0009898-C:cytoplasmic side of plasma membrane'; ''); ('GO:0005856-C:cytoskeleton'; ''); ('GO:0030057-C:desmosome'; ''); ('GO:0030496-C:midbody'; ''); ('GO:0072686-C:mitotic spindle'; ''); ('GO:0005634-C:nucleus'; ''); ('GO:0048471-C:perinuclear region of cytoplasm'; ''); ('GO:0005886-C:plasma membrane'; ''); ('GO:0014069-C:postsynaptic density'; ''); ('GO:0051233-C:spindle midzone'; ''); ('GO:0000922-C:spindle pole'; '')]	261	TDPRPLNPSAySSTTLPAAR	369	HDMEQFGQQQyDIYERMVPP	107	YSSTTLPAARAASPYSQRPASPTAIRRIGSVTSRQTSNPNGPTPQYQTTARVGSPLTLTDAQTRVASPSQGQVGSSSPKRSGMTAVPQHLGPSLQRTVHDMEQFGQQQY	Disordered:290:310;Disordered:323:348;Low complexity:325:338
Q99569	PKP4	[('GO:0098609-P:cell-cell adhesion'; ''); ('GO:0007043-P:cell-cell junction assembly'; ''); ('GO:0007267-P:cell-cell signaling'; ''); ('GO:0032467-P:positive regulation of cytokinesis'; ''); ('GO:0030155-P:regulation of cell adhesion'; ''); ('GO:0035023-P:regulation of Rho protein signal transduction'; ''); ('GO:0045296-F:cadherin binding'; ''); ('GO:0005912-C:adherens junction'; ''); ('GO:0030054-C:cell junction'; ''); ('GO:0005911-C:cell-cell junction'; ''); ('GO:0001533-C:cornified envelope'; ''); ('GO:0005737-C:cytoplasm'; ''); ('GO:0009898-C:cytoplasmic side of plasma membrane'; ''); ('GO:0005856-C:cytoskeleton'; ''); ('GO:0030057-C:desmosome'; ''); ('GO:0030496-C:midbody'; ''); ('GO:0072686-C:mitotic spindle'; ''); ('GO:0005634-C:nucleus'; ''); ('GO:0048471-C:perinuclear region of cytoplasm'; ''); ('GO:0005886-C:plasma membrane'; ''); ('GO:0014069-C:postsynaptic density'; ''); ('GO:0051233-C:spindle midzone'; ''); ('GO:0000922-C:spindle pole'; '')]	261	TDPRPLNPSAySSTTLPAAR	372	EQFGQQQYDIyERMVPPRPD	110	YSSTTLPAARAASPYSQRPASPTAIRRIGSVTSRQTSNPNGPTPQYQTTARVGSPLTLTDAQTRVASPSQGQVGSSSPKRSGMTAVPQHLGPSLQRTVHDMEQFGQQQYDIY	Disordered:290:310;Disordered:323:348;Low complexity:325:338
Q99569	PKP4	[('GO:0098609-P:cell-cell adhesion'; ''); ('GO:0007043-P:cell-cell junction assembly'; ''); ('GO:0007267-P:cell-cell signaling'; ''); ('GO:0032467-P:positive regulation of cytokinesis'; ''); ('GO:0030155-P:regulation of cell adhesion'; ''); ('GO:0035023-P:regulation of Rho protein signal transduction'; ''); ('GO:0045296-F:cadherin binding'; ''); ('GO:0005912-C:adherens junction'; ''); ('GO:0030054-C:cell junction'; ''); ('GO:0005911-C:cell-cell junction'; ''); ('GO:0001533-C:cornified envelope'; ''); ('GO:0005737-C:cytoplasm'; ''); ('GO:0009898-C:cytoplasmic side of plasma membrane'; ''); ('GO:0005856-C:cytoskeleton'; ''); ('GO:0030057-C:desmosome'; ''); ('GO:0030496-C:midbody'; ''); ('GO:0072686-C:mitotic spindle'; ''); ('GO:0005634-C:nucleus'; ''); ('GO:0048471-C:perinuclear region of cytoplasm'; ''); ('GO:0005886-C:plasma membrane'; ''); ('GO:0014069-C:postsynaptic density'; ''); ('GO:0051233-C:spindle midzone'; ''); ('GO:0000922-C:spindle pole'; '')]	261	TDPRPLNPSAySSTTLPAAR	390	PDSLTGLRSSyASQHSQLGQ	128	YSSTTLPAARAASPYSQRPASPTAIRRIGSVTSRQTSNPNGPTPQYQTTARVGSPLTLTDAQTRVASPSQGQVGSSSPKRSGMTAVPQHLGPSLQRTVHDMEQFGQQQYDIYERMVPPRPDSLTGLRSSY	Disordered:290:310;Disordered:323:348;Low complexity:325:338
Q99569	PKP4	[('GO:0098609-P:cell-cell adhesion'; ''); ('GO:0007043-P:cell-cell junction assembly'; ''); ('GO:0007267-P:cell-cell signaling'; ''); ('GO:0032467-P:positive regulation of cytokinesis'; ''); ('GO:0030155-P:regulation of cell adhesion'; ''); ('GO:0035023-P:regulation of Rho protein signal transduction'; ''); ('GO:0045296-F:cadherin binding'; ''); ('GO:0005912-C:adherens junction'; ''); ('GO:0030054-C:cell junction'; ''); ('GO:0005911-C:cell-cell junction'; ''); ('GO:0001533-C:cornified envelope'; ''); ('GO:0005737-C:cytoplasm'; ''); ('GO:0009898-C:cytoplasmic side of plasma membrane'; ''); ('GO:0005856-C:cytoskeleton'; ''); ('GO:0030057-C:desmosome'; ''); ('GO:0030496-C:midbody'; ''); ('GO:0072686-C:mitotic spindle'; ''); ('GO:0005634-C:nucleus'; ''); ('GO:0048471-C:perinuclear region of cytoplasm'; ''); ('GO:0005886-C:plasma membrane'; ''); ('GO:0014069-C:postsynaptic density'; ''); ('GO:0051233-C:spindle midzone'; ''); ('GO:0000922-C:spindle pole'; '')]	261	TDPRPLNPSAySSTTLPAAR	415	VSPDLHITPIyEGRTYYSPV	153	YSSTTLPAARAASPYSQRPASPTAIRRIGSVTSRQTSNPNGPTPQYQTTARVGSPLTLTDAQTRVASPSQGQVGSSSPKRSGMTAVPQHLGPSLQRTVHDMEQFGQQQYDIYERMVPPRPDSLTGLRSSYASQHSQLGQDLRSAVSPDLHITPIY	Disordered:290:310;Disordered:323:348;Low complexity:325:338
Q99569	PKP4	[('GO:0098609-P:cell-cell adhesion'; ''); ('GO:0007043-P:cell-cell junction assembly'; ''); ('GO:0007267-P:cell-cell signaling'; ''); ('GO:0032467-P:positive regulation of cytokinesis'; ''); ('GO:0030155-P:regulation of cell adhesion'; ''); ('GO:0035023-P:regulation of Rho protein signal transduction'; ''); ('GO:0045296-F:cadherin binding'; ''); ('GO:0005912-C:adherens junction'; ''); ('GO:0030054-C:cell junction'; ''); ('GO:0005911-C:cell-cell junction'; ''); ('GO:0001533-C:cornified envelope'; ''); ('GO:0005737-C:cytoplasm'; ''); ('GO:0009898-C:cytoplasmic side of plasma membrane'; ''); ('GO:0005856-C:cytoskeleton'; ''); ('GO:0030057-C:desmosome'; ''); ('GO:0030496-C:midbody'; ''); ('GO:0072686-C:mitotic spindle'; ''); ('GO:0005634-C:nucleus'; ''); ('GO:0048471-C:perinuclear region of cytoplasm'; ''); ('GO:0005886-C:plasma membrane'; ''); ('GO:0014069-C:postsynaptic density'; ''); ('GO:0051233-C:spindle midzone'; ''); ('GO:0000922-C:spindle pole'; '')]	261	TDPRPLNPSAySSTTLPAAR	420	HITPIYEGRTyYSPVYRSPN	158	YSSTTLPAARAASPYSQRPASPTAIRRIGSVTSRQTSNPNGPTPQYQTTARVGSPLTLTDAQTRVASPSQGQVGSSSPKRSGMTAVPQHLGPSLQRTVHDMEQFGQQQYDIYERMVPPRPDSLTGLRSSYASQHSQLGQDLRSAVSPDLHITPIYEGRTY	Disordered:290:310;Disordered:323:348;Low complexity:325:338
Q99569	PKP4	[('GO:0098609-P:cell-cell adhesion'; ''); ('GO:0007043-P:cell-cell junction assembly'; ''); ('GO:0007267-P:cell-cell signaling'; ''); ('GO:0032467-P:positive regulation of cytokinesis'; ''); ('GO:0030155-P:regulation of cell adhesion'; ''); ('GO:0035023-P:regulation of Rho protein signal transduction'; ''); ('GO:0045296-F:cadherin binding'; ''); ('GO:0005912-C:adherens junction'; ''); ('GO:0030054-C:cell junction'; ''); ('GO:0005911-C:cell-cell junction'; ''); ('GO:0001533-C:cornified envelope'; ''); ('GO:0005737-C:cytoplasm'; ''); ('GO:0009898-C:cytoplasmic side of plasma membrane'; ''); ('GO:0005856-C:cytoskeleton'; ''); ('GO:0030057-C:desmosome'; ''); ('GO:0030496-C:midbody'; ''); ('GO:0072686-C:mitotic spindle'; ''); ('GO:0005634-C:nucleus'; ''); ('GO:0048471-C:perinuclear region of cytoplasm'; ''); ('GO:0005886-C:plasma membrane'; ''); ('GO:0014069-C:postsynaptic density'; ''); ('GO:0051233-C:spindle midzone'; ''); ('GO:0000922-C:spindle pole'; '')]	261	TDPRPLNPSAySSTTLPAAR	421	ITPIYEGRTYySPVYRSPNH	159	YSSTTLPAARAASPYSQRPASPTAIRRIGSVTSRQTSNPNGPTPQYQTTARVGSPLTLTDAQTRVASPSQGQVGSSSPKRSGMTAVPQHLGPSLQRTVHDMEQFGQQQYDIYERMVPPRPDSLTGLRSSYASQHSQLGQDLRSAVSPDLHITPIYEGRTYY	Disordered:290:310;Disordered:323:348;Low complexity:325:338
Q99569	PKP4	[('GO:0098609-P:cell-cell adhesion'; ''); ('GO:0007043-P:cell-cell junction assembly'; ''); ('GO:0007267-P:cell-cell signaling'; ''); ('GO:0032467-P:positive regulation of cytokinesis'; ''); ('GO:0030155-P:regulation of cell adhesion'; ''); ('GO:0035023-P:regulation of Rho protein signal transduction'; ''); ('GO:0045296-F:cadherin binding'; ''); ('GO:0005912-C:adherens junction'; ''); ('GO:0030054-C:cell junction'; ''); ('GO:0005911-C:cell-cell junction'; ''); ('GO:0001533-C:cornified envelope'; ''); ('GO:0005737-C:cytoplasm'; ''); ('GO:0009898-C:cytoplasmic side of plasma membrane'; ''); ('GO:0005856-C:cytoskeleton'; ''); ('GO:0030057-C:desmosome'; ''); ('GO:0030496-C:midbody'; ''); ('GO:0072686-C:mitotic spindle'; ''); ('GO:0005634-C:nucleus'; ''); ('GO:0048471-C:perinuclear region of cytoplasm'; ''); ('GO:0005886-C:plasma membrane'; ''); ('GO:0014069-C:postsynaptic density'; ''); ('GO:0051233-C:spindle midzone'; ''); ('GO:0000922-C:spindle pole'; '')]	261	TDPRPLNPSAySSTTLPAAR	425	YEGRTYYSPVyRSPNHGTVE	163	YSSTTLPAARAASPYSQRPASPTAIRRIGSVTSRQTSNPNGPTPQYQTTARVGSPLTLTDAQTRVASPSQGQVGSSSPKRSGMTAVPQHLGPSLQRTVHDMEQFGQQQYDIYERMVPPRPDSLTGLRSSYASQHSQLGQDLRSAVSPDLHITPIYEGRTYYSPVY	Disordered:290:310;Disordered:323:348;Low complexity:325:338
Q99569	PKP4	[('GO:0098609-P:cell-cell adhesion'; ''); ('GO:0007043-P:cell-cell junction assembly'; ''); ('GO:0007267-P:cell-cell signaling'; ''); ('GO:0032467-P:positive regulation of cytokinesis'; ''); ('GO:0030155-P:regulation of cell adhesion'; ''); ('GO:0035023-P:regulation of Rho protein signal transduction'; ''); ('GO:0045296-F:cadherin binding'; ''); ('GO:0005912-C:adherens junction'; ''); ('GO:0030054-C:cell junction'; ''); ('GO:0005911-C:cell-cell junction'; ''); ('GO:0001533-C:cornified envelope'; ''); ('GO:0005737-C:cytoplasm'; ''); ('GO:0009898-C:cytoplasmic side of plasma membrane'; ''); ('GO:0005856-C:cytoskeleton'; ''); ('GO:0030057-C:desmosome'; ''); ('GO:0030496-C:midbody'; ''); ('GO:0072686-C:mitotic spindle'; ''); ('GO:0005634-C:nucleus'; ''); ('GO:0048471-C:perinuclear region of cytoplasm'; ''); ('GO:0005886-C:plasma membrane'; ''); ('GO:0014069-C:postsynaptic density'; ''); ('GO:0051233-C:spindle midzone'; ''); ('GO:0000922-C:spindle pole'; '')]	261	TDPRPLNPSAySSTTLPAAR	443	VELQGSQTALyRTGSVGIGN	181	YSSTTLPAARAASPYSQRPASPTAIRRIGSVTSRQTSNPNGPTPQYQTTARVGSPLTLTDAQTRVASPSQGQVGSSSPKRSGMTAVPQHLGPSLQRTVHDMEQFGQQQYDIYERMVPPRPDSLTGLRSSYASQHSQLGQDLRSAVSPDLHITPIYEGRTYYSPVYRSPNHGTVELQGSQTALY	Disordered:290:310;Disordered:323:348;Low complexity:325:338
Q99569	PKP4	[('GO:0098609-P:cell-cell adhesion'; ''); ('GO:0007043-P:cell-cell junction assembly'; ''); ('GO:0007267-P:cell-cell signaling'; ''); ('GO:0032467-P:positive regulation of cytokinesis'; ''); ('GO:0030155-P:regulation of cell adhesion'; ''); ('GO:0035023-P:regulation of Rho protein signal transduction'; ''); ('GO:0045296-F:cadherin binding'; ''); ('GO:0005912-C:adherens junction'; ''); ('GO:0030054-C:cell junction'; ''); ('GO:0005911-C:cell-cell junction'; ''); ('GO:0001533-C:cornified envelope'; ''); ('GO:0005737-C:cytoplasm'; ''); ('GO:0009898-C:cytoplasmic side of plasma membrane'; ''); ('GO:0005856-C:cytoskeleton'; ''); ('GO:0030057-C:desmosome'; ''); ('GO:0030496-C:midbody'; ''); ('GO:0072686-C:mitotic spindle'; ''); ('GO:0005634-C:nucleus'; ''); ('GO:0048471-C:perinuclear region of cytoplasm'; ''); ('GO:0005886-C:plasma membrane'; ''); ('GO:0014069-C:postsynaptic density'; ''); ('GO:0051233-C:spindle midzone'; ''); ('GO:0000922-C:spindle pole'; '')]	261	TDPRPLNPSAySSTTLPAAR	465	RTSSQRSTLTyQRNNYALNT	203	YSSTTLPAARAASPYSQRPASPTAIRRIGSVTSRQTSNPNGPTPQYQTTARVGSPLTLTDAQTRVASPSQGQVGSSSPKRSGMTAVPQHLGPSLQRTVHDMEQFGQQQYDIYERMVPPRPDSLTGLRSSYASQHSQLGQDLRSAVSPDLHITPIYEGRTYYSPVYRSPNHGTVELQGSQTALYRTGSVGIGNLQRTSSQRSTLTY	Disordered:290:310;Disordered:323:348;Low complexity:325:338
Q99569	PKP4	[('GO:0098609-P:cell-cell adhesion'; ''); ('GO:0007043-P:cell-cell junction assembly'; ''); ('GO:0007267-P:cell-cell signaling'; ''); ('GO:0032467-P:positive regulation of cytokinesis'; ''); ('GO:0030155-P:regulation of cell adhesion'; ''); ('GO:0035023-P:regulation of Rho protein signal transduction'; ''); ('GO:0045296-F:cadherin binding'; ''); ('GO:0005912-C:adherens junction'; ''); ('GO:0030054-C:cell junction'; ''); ('GO:0005911-C:cell-cell junction'; ''); ('GO:0001533-C:cornified envelope'; ''); ('GO:0005737-C:cytoplasm'; ''); ('GO:0009898-C:cytoplasmic side of plasma membrane'; ''); ('GO:0005856-C:cytoskeleton'; ''); ('GO:0030057-C:desmosome'; ''); ('GO:0030496-C:midbody'; ''); ('GO:0072686-C:mitotic spindle'; ''); ('GO:0005634-C:nucleus'; ''); ('GO:0048471-C:perinuclear region of cytoplasm'; ''); ('GO:0005886-C:plasma membrane'; ''); ('GO:0014069-C:postsynaptic density'; ''); ('GO:0051233-C:spindle midzone'; ''); ('GO:0000922-C:spindle pole'; '')]	261	TDPRPLNPSAySSTTLPAAR	470	RSTLTYQRNNyALNTTATYA	208	YSSTTLPAARAASPYSQRPASPTAIRRIGSVTSRQTSNPNGPTPQYQTTARVGSPLTLTDAQTRVASPSQGQVGSSSPKRSGMTAVPQHLGPSLQRTVHDMEQFGQQQYDIYERMVPPRPDSLTGLRSSYASQHSQLGQDLRSAVSPDLHITPIYEGRTYYSPVYRSPNHGTVELQGSQTALYRTGSVGIGNLQRTSSQRSTLTYQRNNY	Disordered:290:310;Disordered:323:348;Low complexity:325:338
Q99569	PKP4	[('GO:0098609-P:cell-cell adhesion'; ''); ('GO:0007043-P:cell-cell junction assembly'; ''); ('GO:0007267-P:cell-cell signaling'; ''); ('GO:0032467-P:positive regulation of cytokinesis'; ''); ('GO:0030155-P:regulation of cell adhesion'; ''); ('GO:0035023-P:regulation of Rho protein signal transduction'; ''); ('GO:0045296-F:cadherin binding'; ''); ('GO:0005912-C:adherens junction'; ''); ('GO:0030054-C:cell junction'; ''); ('GO:0005911-C:cell-cell junction'; ''); ('GO:0001533-C:cornified envelope'; ''); ('GO:0005737-C:cytoplasm'; ''); ('GO:0009898-C:cytoplasmic side of plasma membrane'; ''); ('GO:0005856-C:cytoskeleton'; ''); ('GO:0030057-C:desmosome'; ''); ('GO:0030496-C:midbody'; ''); ('GO:0072686-C:mitotic spindle'; ''); ('GO:0005634-C:nucleus'; ''); ('GO:0048471-C:perinuclear region of cytoplasm'; ''); ('GO:0005886-C:plasma membrane'; ''); ('GO:0014069-C:postsynaptic density'; ''); ('GO:0051233-C:spindle midzone'; ''); ('GO:0000922-C:spindle pole'; '')]	261	TDPRPLNPSAySSTTLPAAR	478	NNYALNTTATyAEPYRPIQY	216	YSSTTLPAARAASPYSQRPASPTAIRRIGSVTSRQTSNPNGPTPQYQTTARVGSPLTLTDAQTRVASPSQGQVGSSSPKRSGMTAVPQHLGPSLQRTVHDMEQFGQQQYDIYERMVPPRPDSLTGLRSSYASQHSQLGQDLRSAVSPDLHITPIYEGRTYYSPVYRSPNHGTVELQGSQTALYRTGSVGIGNLQRTSSQRSTLTYQRNNYALNTTATY	Disordered:290:310;Disordered:323:348;Low complexity:325:338
Q99569	PKP4	[('GO:0098609-P:cell-cell adhesion'; ''); ('GO:0007043-P:cell-cell junction assembly'; ''); ('GO:0007267-P:cell-cell signaling'; ''); ('GO:0032467-P:positive regulation of cytokinesis'; ''); ('GO:0030155-P:regulation of cell adhesion'; ''); ('GO:0035023-P:regulation of Rho protein signal transduction'; ''); ('GO:0045296-F:cadherin binding'; ''); ('GO:0005912-C:adherens junction'; ''); ('GO:0030054-C:cell junction'; ''); ('GO:0005911-C:cell-cell junction'; ''); ('GO:0001533-C:cornified envelope'; ''); ('GO:0005737-C:cytoplasm'; ''); ('GO:0009898-C:cytoplasmic side of plasma membrane'; ''); ('GO:0005856-C:cytoskeleton'; ''); ('GO:0030057-C:desmosome'; ''); ('GO:0030496-C:midbody'; ''); ('GO:0072686-C:mitotic spindle'; ''); ('GO:0005634-C:nucleus'; ''); ('GO:0048471-C:perinuclear region of cytoplasm'; ''); ('GO:0005886-C:plasma membrane'; ''); ('GO:0014069-C:postsynaptic density'; ''); ('GO:0051233-C:spindle midzone'; ''); ('GO:0000922-C:spindle pole'; '')]	261	TDPRPLNPSAySSTTLPAAR	482	LNTTATYAEPyRPIQYRVQE	220	YSSTTLPAARAASPYSQRPASPTAIRRIGSVTSRQTSNPNGPTPQYQTTARVGSPLTLTDAQTRVASPSQGQVGSSSPKRSGMTAVPQHLGPSLQRTVHDMEQFGQQQYDIYERMVPPRPDSLTGLRSSYASQHSQLGQDLRSAVSPDLHITPIYEGRTYYSPVYRSPNHGTVELQGSQTALYRTGSVGIGNLQRTSSQRSTLTYQRNNYALNTTATYAEPY	Disordered:290:310;Disordered:323:348;Low complexity:325:338
Q99569	PKP4	[('GO:0098609-P:cell-cell adhesion'; ''); ('GO:0007043-P:cell-cell junction assembly'; ''); ('GO:0007267-P:cell-cell signaling'; ''); ('GO:0032467-P:positive regulation of cytokinesis'; ''); ('GO:0030155-P:regulation of cell adhesion'; ''); ('GO:0035023-P:regulation of Rho protein signal transduction'; ''); ('GO:0045296-F:cadherin binding'; ''); ('GO:0005912-C:adherens junction'; ''); ('GO:0030054-C:cell junction'; ''); ('GO:0005911-C:cell-cell junction'; ''); ('GO:0001533-C:cornified envelope'; ''); ('GO:0005737-C:cytoplasm'; ''); ('GO:0009898-C:cytoplasmic side of plasma membrane'; ''); ('GO:0005856-C:cytoskeleton'; ''); ('GO:0030057-C:desmosome'; ''); ('GO:0030496-C:midbody'; ''); ('GO:0072686-C:mitotic spindle'; ''); ('GO:0005634-C:nucleus'; ''); ('GO:0048471-C:perinuclear region of cytoplasm'; ''); ('GO:0005886-C:plasma membrane'; ''); ('GO:0014069-C:postsynaptic density'; ''); ('GO:0051233-C:spindle midzone'; ''); ('GO:0000922-C:spindle pole'; '')]	261	TDPRPLNPSAySSTTLPAAR	487	TYAEPYRPIQyRVQECNYNR	225	YSSTTLPAARAASPYSQRPASPTAIRRIGSVTSRQTSNPNGPTPQYQTTARVGSPLTLTDAQTRVASPSQGQVGSSSPKRSGMTAVPQHLGPSLQRTVHDMEQFGQQQYDIYERMVPPRPDSLTGLRSSYASQHSQLGQDLRSAVSPDLHITPIYEGRTYYSPVYRSPNHGTVELQGSQTALYRTGSVGIGNLQRTSSQRSTLTYQRNNYALNTTATYAEPYRPIQY	Disordered:290:310;Disordered:323:348;Low complexity:325:338
Q99569	PKP4	[('GO:0098609-P:cell-cell adhesion'; ''); ('GO:0007043-P:cell-cell junction assembly'; ''); ('GO:0007267-P:cell-cell signaling'; ''); ('GO:0032467-P:positive regulation of cytokinesis'; ''); ('GO:0030155-P:regulation of cell adhesion'; ''); ('GO:0035023-P:regulation of Rho protein signal transduction'; ''); ('GO:0045296-F:cadherin binding'; ''); ('GO:0005912-C:adherens junction'; ''); ('GO:0030054-C:cell junction'; ''); ('GO:0005911-C:cell-cell junction'; ''); ('GO:0001533-C:cornified envelope'; ''); ('GO:0005737-C:cytoplasm'; ''); ('GO:0009898-C:cytoplasmic side of plasma membrane'; ''); ('GO:0005856-C:cytoskeleton'; ''); ('GO:0030057-C:desmosome'; ''); ('GO:0030496-C:midbody'; ''); ('GO:0072686-C:mitotic spindle'; ''); ('GO:0005634-C:nucleus'; ''); ('GO:0048471-C:perinuclear region of cytoplasm'; ''); ('GO:0005886-C:plasma membrane'; ''); ('GO:0014069-C:postsynaptic density'; ''); ('GO:0051233-C:spindle midzone'; ''); ('GO:0000922-C:spindle pole'; '')]	261	TDPRPLNPSAySSTTLPAAR	494	PIQYRVQECNyNRLQHAVPA	232	YSSTTLPAARAASPYSQRPASPTAIRRIGSVTSRQTSNPNGPTPQYQTTARVGSPLTLTDAQTRVASPSQGQVGSSSPKRSGMTAVPQHLGPSLQRTVHDMEQFGQQQYDIYERMVPPRPDSLTGLRSSYASQHSQLGQDLRSAVSPDLHITPIYEGRTYYSPVYRSPNHGTVELQGSQTALYRTGSVGIGNLQRTSSQRSTLTYQRNNYALNTTATYAEPYRPIQYRVQECNY	Disordered:290:310;Disordered:323:348;Low complexity:325:338
Q99569	PKP4	[('GO:0098609-P:cell-cell adhesion'; ''); ('GO:0007043-P:cell-cell junction assembly'; ''); ('GO:0007267-P:cell-cell signaling'; ''); ('GO:0032467-P:positive regulation of cytokinesis'; ''); ('GO:0030155-P:regulation of cell adhesion'; ''); ('GO:0035023-P:regulation of Rho protein signal transduction'; ''); ('GO:0045296-F:cadherin binding'; ''); ('GO:0005912-C:adherens junction'; ''); ('GO:0030054-C:cell junction'; ''); ('GO:0005911-C:cell-cell junction'; ''); ('GO:0001533-C:cornified envelope'; ''); ('GO:0005737-C:cytoplasm'; ''); ('GO:0009898-C:cytoplasmic side of plasma membrane'; ''); ('GO:0005856-C:cytoskeleton'; ''); ('GO:0030057-C:desmosome'; ''); ('GO:0030496-C:midbody'; ''); ('GO:0072686-C:mitotic spindle'; ''); ('GO:0005634-C:nucleus'; ''); ('GO:0048471-C:perinuclear region of cytoplasm'; ''); ('GO:0005886-C:plasma membrane'; ''); ('GO:0014069-C:postsynaptic density'; ''); ('GO:0051233-C:spindle midzone'; ''); ('GO:0000922-C:spindle pole'; '')]	261	TDPRPLNPSAySSTTLPAAR	1001	LWQYRDLRSIyKKDGWNQNH	739	YSSTTLPAARAASPYSQRPASPTAIRRIGSVTSRQTSNPNGPTPQYQTTARVGSPLTLTDAQTRVASPSQGQVGSSSPKRSGMTAVPQHLGPSLQRTVHDMEQFGQQQYDIYERMVPPRPDSLTGLRSSYASQHSQLGQDLRSAVSPDLHITPIYEGRTYYSPVYRSPNHGTVELQGSQTALYRTGSVGIGNLQRTSSQRSTLTYQRNNYALNTTATYAEPYRPIQYRVQECNYNRLQHAVPADDGTTRSPSIDSIQKDPREFAWRDPELPEVIHMLQHQFPSVQANAAAYLQHLCFGDNKVKMEVCRLGGIKHLVDLLDHRVLEVQKNACGALRNLVFGKSTDENKIAMKNVGGIPALLRLLRKSIDAEVRELVTGVLWNLSSCDAVKMTIIRDALSTLTNTVIVPHSGWNNSSFDDDHKIKFQTSLVLRNTTGCLRNLSSAGEEARKQMRSCEGLVDSLLYVIHTCVNTSDYDSKTVENCVCTLRNLSYRLELEVPQARLLGLNELDDLLGKESPSKDSEPSCWGKKKKKKKRTPQEDQWDGVGPIPGLSKSPKGVEMLWHPSVVKPYLTLLAESSNPATLEGSAGSLQNLSAGNWKFAAYIRAAVRKEKGLPILVELLRMDNDRVVSSVATALRNMALDVRNKELIGKYAMRDLVNRLPGGNGPSVLSDETMAAICCALHEVTSKNMENAKALADSGGIEKLVNITKGRGDRSSLKVVKAAAQVLNTLWQYRDLRSIY	Disordered:290:310;Disordered:323:348;Low complexity:325:338;Disordered:773:810;Basic and acidic residues:773:782
Q99569	PKP4	[('GO:0098609-P:cell-cell adhesion'; ''); ('GO:0007043-P:cell-cell junction assembly'; ''); ('GO:0007267-P:cell-cell signaling'; ''); ('GO:0032467-P:positive regulation of cytokinesis'; ''); ('GO:0030155-P:regulation of cell adhesion'; ''); ('GO:0035023-P:regulation of Rho protein signal transduction'; ''); ('GO:0045296-F:cadherin binding'; ''); ('GO:0005912-C:adherens junction'; ''); ('GO:0030054-C:cell junction'; ''); ('GO:0005911-C:cell-cell junction'; ''); ('GO:0001533-C:cornified envelope'; ''); ('GO:0005737-C:cytoplasm'; ''); ('GO:0009898-C:cytoplasmic side of plasma membrane'; ''); ('GO:0005856-C:cytoskeleton'; ''); ('GO:0030057-C:desmosome'; ''); ('GO:0030496-C:midbody'; ''); ('GO:0072686-C:mitotic spindle'; ''); ('GO:0005634-C:nucleus'; ''); ('GO:0048471-C:perinuclear region of cytoplasm'; ''); ('GO:0005886-C:plasma membrane'; ''); ('GO:0014069-C:postsynaptic density'; ''); ('GO:0051233-C:spindle midzone'; ''); ('GO:0000922-C:spindle pole'; '')]	261	TDPRPLNPSAySSTTLPAAR	1062	LLGIRDPRSEyDRTQPPMQY	800	YSSTTLPAARAASPYSQRPASPTAIRRIGSVTSRQTSNPNGPTPQYQTTARVGSPLTLTDAQTRVASPSQGQVGSSSPKRSGMTAVPQHLGPSLQRTVHDMEQFGQQQYDIYERMVPPRPDSLTGLRSSYASQHSQLGQDLRSAVSPDLHITPIYEGRTYYSPVYRSPNHGTVELQGSQTALYRTGSVGIGNLQRTSSQRSTLTYQRNNYALNTTATYAEPYRPIQYRVQECNYNRLQHAVPADDGTTRSPSIDSIQKDPREFAWRDPELPEVIHMLQHQFPSVQANAAAYLQHLCFGDNKVKMEVCRLGGIKHLVDLLDHRVLEVQKNACGALRNLVFGKSTDENKIAMKNVGGIPALLRLLRKSIDAEVRELVTGVLWNLSSCDAVKMTIIRDALSTLTNTVIVPHSGWNNSSFDDDHKIKFQTSLVLRNTTGCLRNLSSAGEEARKQMRSCEGLVDSLLYVIHTCVNTSDYDSKTVENCVCTLRNLSYRLELEVPQARLLGLNELDDLLGKESPSKDSEPSCWGKKKKKKKRTPQEDQWDGVGPIPGLSKSPKGVEMLWHPSVVKPYLTLLAESSNPATLEGSAGSLQNLSAGNWKFAAYIRAAVRKEKGLPILVELLRMDNDRVVSSVATALRNMALDVRNKELIGKYAMRDLVNRLPGGNGPSVLSDETMAAICCALHEVTSKNMENAKALADSGGIEKLVNITKGRGDRSSLKVVKAAAQVLNTLWQYRDLRSIYKKDGWNQNHFITPVSTLERDRFKSHPSLSTTNQQMSPIIQSVGSTSSSPALLGIRDPRSEY	Disordered:290:310;Disordered:323:348;Low complexity:325:338;Disordered:773:810;Basic and acidic residues:773:782
Q99569	PKP4	[('GO:0098609-P:cell-cell adhesion'; ''); ('GO:0007043-P:cell-cell junction assembly'; ''); ('GO:0007267-P:cell-cell signaling'; ''); ('GO:0032467-P:positive regulation of cytokinesis'; ''); ('GO:0030155-P:regulation of cell adhesion'; ''); ('GO:0035023-P:regulation of Rho protein signal transduction'; ''); ('GO:0045296-F:cadherin binding'; ''); ('GO:0005912-C:adherens junction'; ''); ('GO:0030054-C:cell junction'; ''); ('GO:0005911-C:cell-cell junction'; ''); ('GO:0001533-C:cornified envelope'; ''); ('GO:0005737-C:cytoplasm'; ''); ('GO:0009898-C:cytoplasmic side of plasma membrane'; ''); ('GO:0005856-C:cytoskeleton'; ''); ('GO:0030057-C:desmosome'; ''); ('GO:0030496-C:midbody'; ''); ('GO:0072686-C:mitotic spindle'; ''); ('GO:0005634-C:nucleus'; ''); ('GO:0048471-C:perinuclear region of cytoplasm'; ''); ('GO:0005886-C:plasma membrane'; ''); ('GO:0014069-C:postsynaptic density'; ''); ('GO:0051233-C:spindle midzone'; ''); ('GO:0000922-C:spindle pole'; '')]	261	TDPRPLNPSAySSTTLPAAR	1071	EYDRTQPPMQyYNSQGDATH	809	YSSTTLPAARAASPYSQRPASPTAIRRIGSVTSRQTSNPNGPTPQYQTTARVGSPLTLTDAQTRVASPSQGQVGSSSPKRSGMTAVPQHLGPSLQRTVHDMEQFGQQQYDIYERMVPPRPDSLTGLRSSYASQHSQLGQDLRSAVSPDLHITPIYEGRTYYSPVYRSPNHGTVELQGSQTALYRTGSVGIGNLQRTSSQRSTLTYQRNNYALNTTATYAEPYRPIQYRVQECNYNRLQHAVPADDGTTRSPSIDSIQKDPREFAWRDPELPEVIHMLQHQFPSVQANAAAYLQHLCFGDNKVKMEVCRLGGIKHLVDLLDHRVLEVQKNACGALRNLVFGKSTDENKIAMKNVGGIPALLRLLRKSIDAEVRELVTGVLWNLSSCDAVKMTIIRDALSTLTNTVIVPHSGWNNSSFDDDHKIKFQTSLVLRNTTGCLRNLSSAGEEARKQMRSCEGLVDSLLYVIHTCVNTSDYDSKTVENCVCTLRNLSYRLELEVPQARLLGLNELDDLLGKESPSKDSEPSCWGKKKKKKKRTPQEDQWDGVGPIPGLSKSPKGVEMLWHPSVVKPYLTLLAESSNPATLEGSAGSLQNLSAGNWKFAAYIRAAVRKEKGLPILVELLRMDNDRVVSSVATALRNMALDVRNKELIGKYAMRDLVNRLPGGNGPSVLSDETMAAICCALHEVTSKNMENAKALADSGGIEKLVNITKGRGDRSSLKVVKAAAQVLNTLWQYRDLRSIYKKDGWNQNHFITPVSTLERDRFKSHPSLSTTNQQMSPIIQSVGSTSSSPALLGIRDPRSEYDRTQPPMQY	Disordered:290:310;Disordered:323:348;Low complexity:325:338;Disordered:773:810;Basic and acidic residues:773:782
Q99569	PKP4	[('GO:0098609-P:cell-cell adhesion'; ''); ('GO:0007043-P:cell-cell junction assembly'; ''); ('GO:0007267-P:cell-cell signaling'; ''); ('GO:0032467-P:positive regulation of cytokinesis'; ''); ('GO:0030155-P:regulation of cell adhesion'; ''); ('GO:0035023-P:regulation of Rho protein signal transduction'; ''); ('GO:0045296-F:cadherin binding'; ''); ('GO:0005912-C:adherens junction'; ''); ('GO:0030054-C:cell junction'; ''); ('GO:0005911-C:cell-cell junction'; ''); ('GO:0001533-C:cornified envelope'; ''); ('GO:0005737-C:cytoplasm'; ''); ('GO:0009898-C:cytoplasmic side of plasma membrane'; ''); ('GO:0005856-C:cytoskeleton'; ''); ('GO:0030057-C:desmosome'; ''); ('GO:0030496-C:midbody'; ''); ('GO:0072686-C:mitotic spindle'; ''); ('GO:0005634-C:nucleus'; ''); ('GO:0048471-C:perinuclear region of cytoplasm'; ''); ('GO:0005886-C:plasma membrane'; ''); ('GO:0014069-C:postsynaptic density'; ''); ('GO:0051233-C:spindle midzone'; ''); ('GO:0000922-C:spindle pole'; '')]	261	TDPRPLNPSAySSTTLPAAR	1084	SQGDATHKGLyPGSSKPSPI	822	YSSTTLPAARAASPYSQRPASPTAIRRIGSVTSRQTSNPNGPTPQYQTTARVGSPLTLTDAQTRVASPSQGQVGSSSPKRSGMTAVPQHLGPSLQRTVHDMEQFGQQQYDIYERMVPPRPDSLTGLRSSYASQHSQLGQDLRSAVSPDLHITPIYEGRTYYSPVYRSPNHGTVELQGSQTALYRTGSVGIGNLQRTSSQRSTLTYQRNNYALNTTATYAEPYRPIQYRVQECNYNRLQHAVPADDGTTRSPSIDSIQKDPREFAWRDPELPEVIHMLQHQFPSVQANAAAYLQHLCFGDNKVKMEVCRLGGIKHLVDLLDHRVLEVQKNACGALRNLVFGKSTDENKIAMKNVGGIPALLRLLRKSIDAEVRELVTGVLWNLSSCDAVKMTIIRDALSTLTNTVIVPHSGWNNSSFDDDHKIKFQTSLVLRNTTGCLRNLSSAGEEARKQMRSCEGLVDSLLYVIHTCVNTSDYDSKTVENCVCTLRNLSYRLELEVPQARLLGLNELDDLLGKESPSKDSEPSCWGKKKKKKKRTPQEDQWDGVGPIPGLSKSPKGVEMLWHPSVVKPYLTLLAESSNPATLEGSAGSLQNLSAGNWKFAAYIRAAVRKEKGLPILVELLRMDNDRVVSSVATALRNMALDVRNKELIGKYAMRDLVNRLPGGNGPSVLSDETMAAICCALHEVTSKNMENAKALADSGGIEKLVNITKGRGDRSSLKVVKAAAQVLNTLWQYRDLRSIYKKDGWNQNHFITPVSTLERDRFKSHPSLSTTNQQMSPIIQSVGSTSSSPALLGIRDPRSEYDRTQPPMQYYNSQGDATHKGLY	Disordered:290:310;Disordered:323:348;Low complexity:325:338;Disordered:773:810;Basic and acidic residues:773:782;Polar residues:1067:1077
Q99569	PKP4	[('GO:0098609-P:cell-cell adhesion'; ''); ('GO:0007043-P:cell-cell junction assembly'; ''); ('GO:0007267-P:cell-cell signaling'; ''); ('GO:0032467-P:positive regulation of cytokinesis'; ''); ('GO:0030155-P:regulation of cell adhesion'; ''); ('GO:0035023-P:regulation of Rho protein signal transduction'; ''); ('GO:0045296-F:cadherin binding'; ''); ('GO:0005912-C:adherens junction'; ''); ('GO:0030054-C:cell junction'; ''); ('GO:0005911-C:cell-cell junction'; ''); ('GO:0001533-C:cornified envelope'; ''); ('GO:0005737-C:cytoplasm'; ''); ('GO:0009898-C:cytoplasmic side of plasma membrane'; ''); ('GO:0005856-C:cytoskeleton'; ''); ('GO:0030057-C:desmosome'; ''); ('GO:0030496-C:midbody'; ''); ('GO:0072686-C:mitotic spindle'; ''); ('GO:0005634-C:nucleus'; ''); ('GO:0048471-C:perinuclear region of cytoplasm'; ''); ('GO:0005886-C:plasma membrane'; ''); ('GO:0014069-C:postsynaptic density'; ''); ('GO:0051233-C:spindle midzone'; ''); ('GO:0000922-C:spindle pole'; '')]	261	TDPRPLNPSAySSTTLPAAR	1094	YPGSSKPSPIyISSYSSPAR	832	YSSTTLPAARAASPYSQRPASPTAIRRIGSVTSRQTSNPNGPTPQYQTTARVGSPLTLTDAQTRVASPSQGQVGSSSPKRSGMTAVPQHLGPSLQRTVHDMEQFGQQQYDIYERMVPPRPDSLTGLRSSYASQHSQLGQDLRSAVSPDLHITPIYEGRTYYSPVYRSPNHGTVELQGSQTALYRTGSVGIGNLQRTSSQRSTLTYQRNNYALNTTATYAEPYRPIQYRVQECNYNRLQHAVPADDGTTRSPSIDSIQKDPREFAWRDPELPEVIHMLQHQFPSVQANAAAYLQHLCFGDNKVKMEVCRLGGIKHLVDLLDHRVLEVQKNACGALRNLVFGKSTDENKIAMKNVGGIPALLRLLRKSIDAEVRELVTGVLWNLSSCDAVKMTIIRDALSTLTNTVIVPHSGWNNSSFDDDHKIKFQTSLVLRNTTGCLRNLSSAGEEARKQMRSCEGLVDSLLYVIHTCVNTSDYDSKTVENCVCTLRNLSYRLELEVPQARLLGLNELDDLLGKESPSKDSEPSCWGKKKKKKKRTPQEDQWDGVGPIPGLSKSPKGVEMLWHPSVVKPYLTLLAESSNPATLEGSAGSLQNLSAGNWKFAAYIRAAVRKEKGLPILVELLRMDNDRVVSSVATALRNMALDVRNKELIGKYAMRDLVNRLPGGNGPSVLSDETMAAICCALHEVTSKNMENAKALADSGGIEKLVNITKGRGDRSSLKVVKAAAQVLNTLWQYRDLRSIYKKDGWNQNHFITPVSTLERDRFKSHPSLSTTNQQMSPIIQSVGSTSSSPALLGIRDPRSEYDRTQPPMQYYNSQGDATHKGLYPGSSKPSPIY	Disordered:290:310;Disordered:323:348;Low complexity:325:338;Disordered:773:810;Basic and acidic residues:773:782;Disordered:1058:1086;Polar residues:1067:1077
Q99569	PKP4	[('GO:0098609-P:cell-cell adhesion'; ''); ('GO:0007043-P:cell-cell junction assembly'; ''); ('GO:0007267-P:cell-cell signaling'; ''); ('GO:0032467-P:positive regulation of cytokinesis'; ''); ('GO:0030155-P:regulation of cell adhesion'; ''); ('GO:0035023-P:regulation of Rho protein signal transduction'; ''); ('GO:0045296-F:cadherin binding'; ''); ('GO:0005912-C:adherens junction'; ''); ('GO:0030054-C:cell junction'; ''); ('GO:0005911-C:cell-cell junction'; ''); ('GO:0001533-C:cornified envelope'; ''); ('GO:0005737-C:cytoplasm'; ''); ('GO:0009898-C:cytoplasmic side of plasma membrane'; ''); ('GO:0005856-C:cytoskeleton'; ''); ('GO:0030057-C:desmosome'; ''); ('GO:0030496-C:midbody'; ''); ('GO:0072686-C:mitotic spindle'; ''); ('GO:0005634-C:nucleus'; ''); ('GO:0048471-C:perinuclear region of cytoplasm'; ''); ('GO:0005886-C:plasma membrane'; ''); ('GO:0014069-C:postsynaptic density'; ''); ('GO:0051233-C:spindle midzone'; ''); ('GO:0000922-C:spindle pole'; '')]	261	TDPRPLNPSAySSTTLPAAR	1098	SKPSPIYISSySSPAREQNR	836	YSSTTLPAARAASPYSQRPASPTAIRRIGSVTSRQTSNPNGPTPQYQTTARVGSPLTLTDAQTRVASPSQGQVGSSSPKRSGMTAVPQHLGPSLQRTVHDMEQFGQQQYDIYERMVPPRPDSLTGLRSSYASQHSQLGQDLRSAVSPDLHITPIYEGRTYYSPVYRSPNHGTVELQGSQTALYRTGSVGIGNLQRTSSQRSTLTYQRNNYALNTTATYAEPYRPIQYRVQECNYNRLQHAVPADDGTTRSPSIDSIQKDPREFAWRDPELPEVIHMLQHQFPSVQANAAAYLQHLCFGDNKVKMEVCRLGGIKHLVDLLDHRVLEVQKNACGALRNLVFGKSTDENKIAMKNVGGIPALLRLLRKSIDAEVRELVTGVLWNLSSCDAVKMTIIRDALSTLTNTVIVPHSGWNNSSFDDDHKIKFQTSLVLRNTTGCLRNLSSAGEEARKQMRSCEGLVDSLLYVIHTCVNTSDYDSKTVENCVCTLRNLSYRLELEVPQARLLGLNELDDLLGKESPSKDSEPSCWGKKKKKKKRTPQEDQWDGVGPIPGLSKSPKGVEMLWHPSVVKPYLTLLAESSNPATLEGSAGSLQNLSAGNWKFAAYIRAAVRKEKGLPILVELLRMDNDRVVSSVATALRNMALDVRNKELIGKYAMRDLVNRLPGGNGPSVLSDETMAAICCALHEVTSKNMENAKALADSGGIEKLVNITKGRGDRSSLKVVKAAAQVLNTLWQYRDLRSIYKKDGWNQNHFITPVSTLERDRFKSHPSLSTTNQQMSPIIQSVGSTSSSPALLGIRDPRSEYDRTQPPMQYYNSQGDATHKGLYPGSSKPSPIYISSY	Disordered:290:310;Disordered:323:348;Low complexity:325:338;Disordered:773:810;Basic and acidic residues:773:782;Disordered:1058:1086;Polar residues:1067:1077
Q99569	PKP4	[('GO:0098609-P:cell-cell adhesion'; ''); ('GO:0007043-P:cell-cell junction assembly'; ''); ('GO:0007267-P:cell-cell signaling'; ''); ('GO:0032467-P:positive regulation of cytokinesis'; ''); ('GO:0030155-P:regulation of cell adhesion'; ''); ('GO:0035023-P:regulation of Rho protein signal transduction'; ''); ('GO:0045296-F:cadherin binding'; ''); ('GO:0005912-C:adherens junction'; ''); ('GO:0030054-C:cell junction'; ''); ('GO:0005911-C:cell-cell junction'; ''); ('GO:0001533-C:cornified envelope'; ''); ('GO:0005737-C:cytoplasm'; ''); ('GO:0009898-C:cytoplasmic side of plasma membrane'; ''); ('GO:0005856-C:cytoskeleton'; ''); ('GO:0030057-C:desmosome'; ''); ('GO:0030496-C:midbody'; ''); ('GO:0072686-C:mitotic spindle'; ''); ('GO:0005634-C:nucleus'; ''); ('GO:0048471-C:perinuclear region of cytoplasm'; ''); ('GO:0005886-C:plasma membrane'; ''); ('GO:0014069-C:postsynaptic density'; ''); ('GO:0051233-C:spindle midzone'; ''); ('GO:0000922-C:spindle pole'; '')]	261	TDPRPLNPSAySSTTLPAAR	1115	QNRRLQHQQLyYSQDDSNRK	853	YSSTTLPAARAASPYSQRPASPTAIRRIGSVTSRQTSNPNGPTPQYQTTARVGSPLTLTDAQTRVASPSQGQVGSSSPKRSGMTAVPQHLGPSLQRTVHDMEQFGQQQYDIYERMVPPRPDSLTGLRSSYASQHSQLGQDLRSAVSPDLHITPIYEGRTYYSPVYRSPNHGTVELQGSQTALYRTGSVGIGNLQRTSSQRSTLTYQRNNYALNTTATYAEPYRPIQYRVQECNYNRLQHAVPADDGTTRSPSIDSIQKDPREFAWRDPELPEVIHMLQHQFPSVQANAAAYLQHLCFGDNKVKMEVCRLGGIKHLVDLLDHRVLEVQKNACGALRNLVFGKSTDENKIAMKNVGGIPALLRLLRKSIDAEVRELVTGVLWNLSSCDAVKMTIIRDALSTLTNTVIVPHSGWNNSSFDDDHKIKFQTSLVLRNTTGCLRNLSSAGEEARKQMRSCEGLVDSLLYVIHTCVNTSDYDSKTVENCVCTLRNLSYRLELEVPQARLLGLNELDDLLGKESPSKDSEPSCWGKKKKKKKRTPQEDQWDGVGPIPGLSKSPKGVEMLWHPSVVKPYLTLLAESSNPATLEGSAGSLQNLSAGNWKFAAYIRAAVRKEKGLPILVELLRMDNDRVVSSVATALRNMALDVRNKELIGKYAMRDLVNRLPGGNGPSVLSDETMAAICCALHEVTSKNMENAKALADSGGIEKLVNITKGRGDRSSLKVVKAAAQVLNTLWQYRDLRSIYKKDGWNQNHFITPVSTLERDRFKSHPSLSTTNQQMSPIIQSVGSTSSSPALLGIRDPRSEYDRTQPPMQYYNSQGDATHKGLYPGSSKPSPIYISSYSSPAREQNRRLQHQQLY	Disordered:290:310;Disordered:323:348;Low complexity:325:338;Disordered:773:810;Basic and acidic residues:773:782;Disordered:1058:1086;Polar residues:1067:1077
Q99569	PKP4	[('GO:0098609-P:cell-cell adhesion'; ''); ('GO:0007043-P:cell-cell junction assembly'; ''); ('GO:0007267-P:cell-cell signaling'; ''); ('GO:0032467-P:positive regulation of cytokinesis'; ''); ('GO:0030155-P:regulation of cell adhesion'; ''); ('GO:0035023-P:regulation of Rho protein signal transduction'; ''); ('GO:0045296-F:cadherin binding'; ''); ('GO:0005912-C:adherens junction'; ''); ('GO:0030054-C:cell junction'; ''); ('GO:0005911-C:cell-cell junction'; ''); ('GO:0001533-C:cornified envelope'; ''); ('GO:0005737-C:cytoplasm'; ''); ('GO:0009898-C:cytoplasmic side of plasma membrane'; ''); ('GO:0005856-C:cytoskeleton'; ''); ('GO:0030057-C:desmosome'; ''); ('GO:0030496-C:midbody'; ''); ('GO:0072686-C:mitotic spindle'; ''); ('GO:0005634-C:nucleus'; ''); ('GO:0048471-C:perinuclear region of cytoplasm'; ''); ('GO:0005886-C:plasma membrane'; ''); ('GO:0014069-C:postsynaptic density'; ''); ('GO:0051233-C:spindle midzone'; ''); ('GO:0000922-C:spindle pole'; '')]	261	TDPRPLNPSAySSTTLPAAR	1116	NRRLQHQQLYySQDDSNRKN	854	YSSTTLPAARAASPYSQRPASPTAIRRIGSVTSRQTSNPNGPTPQYQTTARVGSPLTLTDAQTRVASPSQGQVGSSSPKRSGMTAVPQHLGPSLQRTVHDMEQFGQQQYDIYERMVPPRPDSLTGLRSSYASQHSQLGQDLRSAVSPDLHITPIYEGRTYYSPVYRSPNHGTVELQGSQTALYRTGSVGIGNLQRTSSQRSTLTYQRNNYALNTTATYAEPYRPIQYRVQECNYNRLQHAVPADDGTTRSPSIDSIQKDPREFAWRDPELPEVIHMLQHQFPSVQANAAAYLQHLCFGDNKVKMEVCRLGGIKHLVDLLDHRVLEVQKNACGALRNLVFGKSTDENKIAMKNVGGIPALLRLLRKSIDAEVRELVTGVLWNLSSCDAVKMTIIRDALSTLTNTVIVPHSGWNNSSFDDDHKIKFQTSLVLRNTTGCLRNLSSAGEEARKQMRSCEGLVDSLLYVIHTCVNTSDYDSKTVENCVCTLRNLSYRLELEVPQARLLGLNELDDLLGKESPSKDSEPSCWGKKKKKKKRTPQEDQWDGVGPIPGLSKSPKGVEMLWHPSVVKPYLTLLAESSNPATLEGSAGSLQNLSAGNWKFAAYIRAAVRKEKGLPILVELLRMDNDRVVSSVATALRNMALDVRNKELIGKYAMRDLVNRLPGGNGPSVLSDETMAAICCALHEVTSKNMENAKALADSGGIEKLVNITKGRGDRSSLKVVKAAAQVLNTLWQYRDLRSIYKKDGWNQNHFITPVSTLERDRFKSHPSLSTTNQQMSPIIQSVGSTSSSPALLGIRDPRSEYDRTQPPMQYYNSQGDATHKGLYPGSSKPSPIYISSYSSPAREQNRRLQHQQLYY	Disordered:290:310;Disordered:323:348;Low complexity:325:338;Disordered:773:810;Basic and acidic residues:773:782;Disordered:1058:1086;Polar residues:1067:1077
Q99569	PKP4	[('GO:0098609-P:cell-cell adhesion'; ''); ('GO:0007043-P:cell-cell junction assembly'; ''); ('GO:0007267-P:cell-cell signaling'; ''); ('GO:0032467-P:positive regulation of cytokinesis'; ''); ('GO:0030155-P:regulation of cell adhesion'; ''); ('GO:0035023-P:regulation of Rho protein signal transduction'; ''); ('GO:0045296-F:cadherin binding'; ''); ('GO:0005912-C:adherens junction'; ''); ('GO:0030054-C:cell junction'; ''); ('GO:0005911-C:cell-cell junction'; ''); ('GO:0001533-C:cornified envelope'; ''); ('GO:0005737-C:cytoplasm'; ''); ('GO:0009898-C:cytoplasmic side of plasma membrane'; ''); ('GO:0005856-C:cytoskeleton'; ''); ('GO:0030057-C:desmosome'; ''); ('GO:0030496-C:midbody'; ''); ('GO:0072686-C:mitotic spindle'; ''); ('GO:0005634-C:nucleus'; ''); ('GO:0048471-C:perinuclear region of cytoplasm'; ''); ('GO:0005886-C:plasma membrane'; ''); ('GO:0014069-C:postsynaptic density'; ''); ('GO:0051233-C:spindle midzone'; ''); ('GO:0000922-C:spindle pole'; '')]	261	TDPRPLNPSAySSTTLPAAR	1129	DDSNRKNFDAyRLYLQSPHS	867	YSSTTLPAARAASPYSQRPASPTAIRRIGSVTSRQTSNPNGPTPQYQTTARVGSPLTLTDAQTRVASPSQGQVGSSSPKRSGMTAVPQHLGPSLQRTVHDMEQFGQQQYDIYERMVPPRPDSLTGLRSSYASQHSQLGQDLRSAVSPDLHITPIYEGRTYYSPVYRSPNHGTVELQGSQTALYRTGSVGIGNLQRTSSQRSTLTYQRNNYALNTTATYAEPYRPIQYRVQECNYNRLQHAVPADDGTTRSPSIDSIQKDPREFAWRDPELPEVIHMLQHQFPSVQANAAAYLQHLCFGDNKVKMEVCRLGGIKHLVDLLDHRVLEVQKNACGALRNLVFGKSTDENKIAMKNVGGIPALLRLLRKSIDAEVRELVTGVLWNLSSCDAVKMTIIRDALSTLTNTVIVPHSGWNNSSFDDDHKIKFQTSLVLRNTTGCLRNLSSAGEEARKQMRSCEGLVDSLLYVIHTCVNTSDYDSKTVENCVCTLRNLSYRLELEVPQARLLGLNELDDLLGKESPSKDSEPSCWGKKKKKKKRTPQEDQWDGVGPIPGLSKSPKGVEMLWHPSVVKPYLTLLAESSNPATLEGSAGSLQNLSAGNWKFAAYIRAAVRKEKGLPILVELLRMDNDRVVSSVATALRNMALDVRNKELIGKYAMRDLVNRLPGGNGPSVLSDETMAAICCALHEVTSKNMENAKALADSGGIEKLVNITKGRGDRSSLKVVKAAAQVLNTLWQYRDLRSIYKKDGWNQNHFITPVSTLERDRFKSHPSLSTTNQQMSPIIQSVGSTSSSPALLGIRDPRSEYDRTQPPMQYYNSQGDATHKGLYPGSSKPSPIYISSYSSPAREQNRRLQHQQLYYSQDDSNRKNFDAY	Disordered:290:310;Disordered:323:348;Low complexity:325:338;Disordered:773:810;Basic and acidic residues:773:782;Disordered:1058:1086;Polar residues:1067:1077
Q99569	PKP4	[('GO:0098609-P:cell-cell adhesion'; ''); ('GO:0007043-P:cell-cell junction assembly'; ''); ('GO:0007267-P:cell-cell signaling'; ''); ('GO:0032467-P:positive regulation of cytokinesis'; ''); ('GO:0030155-P:regulation of cell adhesion'; ''); ('GO:0035023-P:regulation of Rho protein signal transduction'; ''); ('GO:0045296-F:cadherin binding'; ''); ('GO:0005912-C:adherens junction'; ''); ('GO:0030054-C:cell junction'; ''); ('GO:0005911-C:cell-cell junction'; ''); ('GO:0001533-C:cornified envelope'; ''); ('GO:0005737-C:cytoplasm'; ''); ('GO:0009898-C:cytoplasmic side of plasma membrane'; ''); ('GO:0005856-C:cytoskeleton'; ''); ('GO:0030057-C:desmosome'; ''); ('GO:0030496-C:midbody'; ''); ('GO:0072686-C:mitotic spindle'; ''); ('GO:0005634-C:nucleus'; ''); ('GO:0048471-C:perinuclear region of cytoplasm'; ''); ('GO:0005886-C:plasma membrane'; ''); ('GO:0014069-C:postsynaptic density'; ''); ('GO:0051233-C:spindle midzone'; ''); ('GO:0000922-C:spindle pole'; '')]	261	TDPRPLNPSAySSTTLPAAR	1132	NRKNFDAYRLyLQSPHSYED	870	YSSTTLPAARAASPYSQRPASPTAIRRIGSVTSRQTSNPNGPTPQYQTTARVGSPLTLTDAQTRVASPSQGQVGSSSPKRSGMTAVPQHLGPSLQRTVHDMEQFGQQQYDIYERMVPPRPDSLTGLRSSYASQHSQLGQDLRSAVSPDLHITPIYEGRTYYSPVYRSPNHGTVELQGSQTALYRTGSVGIGNLQRTSSQRSTLTYQRNNYALNTTATYAEPYRPIQYRVQECNYNRLQHAVPADDGTTRSPSIDSIQKDPREFAWRDPELPEVIHMLQHQFPSVQANAAAYLQHLCFGDNKVKMEVCRLGGIKHLVDLLDHRVLEVQKNACGALRNLVFGKSTDENKIAMKNVGGIPALLRLLRKSIDAEVRELVTGVLWNLSSCDAVKMTIIRDALSTLTNTVIVPHSGWNNSSFDDDHKIKFQTSLVLRNTTGCLRNLSSAGEEARKQMRSCEGLVDSLLYVIHTCVNTSDYDSKTVENCVCTLRNLSYRLELEVPQARLLGLNELDDLLGKESPSKDSEPSCWGKKKKKKKRTPQEDQWDGVGPIPGLSKSPKGVEMLWHPSVVKPYLTLLAESSNPATLEGSAGSLQNLSAGNWKFAAYIRAAVRKEKGLPILVELLRMDNDRVVSSVATALRNMALDVRNKELIGKYAMRDLVNRLPGGNGPSVLSDETMAAICCALHEVTSKNMENAKALADSGGIEKLVNITKGRGDRSSLKVVKAAAQVLNTLWQYRDLRSIYKKDGWNQNHFITPVSTLERDRFKSHPSLSTTNQQMSPIIQSVGSTSSSPALLGIRDPRSEYDRTQPPMQYYNSQGDATHKGLYPGSSKPSPIYISSYSSPAREQNRRLQHQQLYYSQDDSNRKNFDAYRLY	Disordered:290:310;Disordered:323:348;Low complexity:325:338;Disordered:773:810;Basic and acidic residues:773:782;Disordered:1058:1086;Polar residues:1067:1077
Q99569	PKP4	[('GO:0098609-P:cell-cell adhesion'; ''); ('GO:0007043-P:cell-cell junction assembly'; ''); ('GO:0007267-P:cell-cell signaling'; ''); ('GO:0032467-P:positive regulation of cytokinesis'; ''); ('GO:0030155-P:regulation of cell adhesion'; ''); ('GO:0035023-P:regulation of Rho protein signal transduction'; ''); ('GO:0045296-F:cadherin binding'; ''); ('GO:0005912-C:adherens junction'; ''); ('GO:0030054-C:cell junction'; ''); ('GO:0005911-C:cell-cell junction'; ''); ('GO:0001533-C:cornified envelope'; ''); ('GO:0005737-C:cytoplasm'; ''); ('GO:0009898-C:cytoplasmic side of plasma membrane'; ''); ('GO:0005856-C:cytoskeleton'; ''); ('GO:0030057-C:desmosome'; ''); ('GO:0030496-C:midbody'; ''); ('GO:0072686-C:mitotic spindle'; ''); ('GO:0005634-C:nucleus'; ''); ('GO:0048471-C:perinuclear region of cytoplasm'; ''); ('GO:0005886-C:plasma membrane'; ''); ('GO:0014069-C:postsynaptic density'; ''); ('GO:0051233-C:spindle midzone'; ''); ('GO:0000922-C:spindle pole'; '')]	261	TDPRPLNPSAySSTTLPAAR	1139	YRLYLQSPHSyEDPYFDDRV	877	YSSTTLPAARAASPYSQRPASPTAIRRIGSVTSRQTSNPNGPTPQYQTTARVGSPLTLTDAQTRVASPSQGQVGSSSPKRSGMTAVPQHLGPSLQRTVHDMEQFGQQQYDIYERMVPPRPDSLTGLRSSYASQHSQLGQDLRSAVSPDLHITPIYEGRTYYSPVYRSPNHGTVELQGSQTALYRTGSVGIGNLQRTSSQRSTLTYQRNNYALNTTATYAEPYRPIQYRVQECNYNRLQHAVPADDGTTRSPSIDSIQKDPREFAWRDPELPEVIHMLQHQFPSVQANAAAYLQHLCFGDNKVKMEVCRLGGIKHLVDLLDHRVLEVQKNACGALRNLVFGKSTDENKIAMKNVGGIPALLRLLRKSIDAEVRELVTGVLWNLSSCDAVKMTIIRDALSTLTNTVIVPHSGWNNSSFDDDHKIKFQTSLVLRNTTGCLRNLSSAGEEARKQMRSCEGLVDSLLYVIHTCVNTSDYDSKTVENCVCTLRNLSYRLELEVPQARLLGLNELDDLLGKESPSKDSEPSCWGKKKKKKKRTPQEDQWDGVGPIPGLSKSPKGVEMLWHPSVVKPYLTLLAESSNPATLEGSAGSLQNLSAGNWKFAAYIRAAVRKEKGLPILVELLRMDNDRVVSSVATALRNMALDVRNKELIGKYAMRDLVNRLPGGNGPSVLSDETMAAICCALHEVTSKNMENAKALADSGGIEKLVNITKGRGDRSSLKVVKAAAQVLNTLWQYRDLRSIYKKDGWNQNHFITPVSTLERDRFKSHPSLSTTNQQMSPIIQSVGSTSSSPALLGIRDPRSEYDRTQPPMQYYNSQGDATHKGLYPGSSKPSPIYISSYSSPAREQNRRLQHQQLYYSQDDSNRKNFDAYRLYLQSPHSY	Disordered:290:310;Disordered:323:348;Low complexity:325:338;Disordered:773:810;Basic and acidic residues:773:782;Disordered:1058:1086;Polar residues:1067:1077
Q99569	PKP4	[('GO:0098609-P:cell-cell adhesion'; ''); ('GO:0007043-P:cell-cell junction assembly'; ''); ('GO:0007267-P:cell-cell signaling'; ''); ('GO:0032467-P:positive regulation of cytokinesis'; ''); ('GO:0030155-P:regulation of cell adhesion'; ''); ('GO:0035023-P:regulation of Rho protein signal transduction'; ''); ('GO:0045296-F:cadherin binding'; ''); ('GO:0005912-C:adherens junction'; ''); ('GO:0030054-C:cell junction'; ''); ('GO:0005911-C:cell-cell junction'; ''); ('GO:0001533-C:cornified envelope'; ''); ('GO:0005737-C:cytoplasm'; ''); ('GO:0009898-C:cytoplasmic side of plasma membrane'; ''); ('GO:0005856-C:cytoskeleton'; ''); ('GO:0030057-C:desmosome'; ''); ('GO:0030496-C:midbody'; ''); ('GO:0072686-C:mitotic spindle'; ''); ('GO:0005634-C:nucleus'; ''); ('GO:0048471-C:perinuclear region of cytoplasm'; ''); ('GO:0005886-C:plasma membrane'; ''); ('GO:0014069-C:postsynaptic density'; ''); ('GO:0051233-C:spindle midzone'; ''); ('GO:0000922-C:spindle pole'; '')]	261	TDPRPLNPSAySSTTLPAAR	1143	LQSPHSYEDPyFDDRVHFPA	881	YSSTTLPAARAASPYSQRPASPTAIRRIGSVTSRQTSNPNGPTPQYQTTARVGSPLTLTDAQTRVASPSQGQVGSSSPKRSGMTAVPQHLGPSLQRTVHDMEQFGQQQYDIYERMVPPRPDSLTGLRSSYASQHSQLGQDLRSAVSPDLHITPIYEGRTYYSPVYRSPNHGTVELQGSQTALYRTGSVGIGNLQRTSSQRSTLTYQRNNYALNTTATYAEPYRPIQYRVQECNYNRLQHAVPADDGTTRSPSIDSIQKDPREFAWRDPELPEVIHMLQHQFPSVQANAAAYLQHLCFGDNKVKMEVCRLGGIKHLVDLLDHRVLEVQKNACGALRNLVFGKSTDENKIAMKNVGGIPALLRLLRKSIDAEVRELVTGVLWNLSSCDAVKMTIIRDALSTLTNTVIVPHSGWNNSSFDDDHKIKFQTSLVLRNTTGCLRNLSSAGEEARKQMRSCEGLVDSLLYVIHTCVNTSDYDSKTVENCVCTLRNLSYRLELEVPQARLLGLNELDDLLGKESPSKDSEPSCWGKKKKKKKRTPQEDQWDGVGPIPGLSKSPKGVEMLWHPSVVKPYLTLLAESSNPATLEGSAGSLQNLSAGNWKFAAYIRAAVRKEKGLPILVELLRMDNDRVVSSVATALRNMALDVRNKELIGKYAMRDLVNRLPGGNGPSVLSDETMAAICCALHEVTSKNMENAKALADSGGIEKLVNITKGRGDRSSLKVVKAAAQVLNTLWQYRDLRSIYKKDGWNQNHFITPVSTLERDRFKSHPSLSTTNQQMSPIIQSVGSTSSSPALLGIRDPRSEYDRTQPPMQYYNSQGDATHKGLYPGSSKPSPIYISSYSSPAREQNRRLQHQQLYYSQDDSNRKNFDAYRLYLQSPHSYEDPY	Disordered:290:310;Disordered:323:348;Low complexity:325:338;Disordered:773:810;Basic and acidic residues:773:782;Disordered:1058:1086;Polar residues:1067:1077
Q99569	PKP4	[('GO:0098609-P:cell-cell adhesion'; ''); ('GO:0007043-P:cell-cell junction assembly'; ''); ('GO:0007267-P:cell-cell signaling'; ''); ('GO:0032467-P:positive regulation of cytokinesis'; ''); ('GO:0030155-P:regulation of cell adhesion'; ''); ('GO:0035023-P:regulation of Rho protein signal transduction'; ''); ('GO:0045296-F:cadherin binding'; ''); ('GO:0005912-C:adherens junction'; ''); ('GO:0030054-C:cell junction'; ''); ('GO:0005911-C:cell-cell junction'; ''); ('GO:0001533-C:cornified envelope'; ''); ('GO:0005737-C:cytoplasm'; ''); ('GO:0009898-C:cytoplasmic side of plasma membrane'; ''); ('GO:0005856-C:cytoskeleton'; ''); ('GO:0030057-C:desmosome'; ''); ('GO:0030496-C:midbody'; ''); ('GO:0072686-C:mitotic spindle'; ''); ('GO:0005634-C:nucleus'; ''); ('GO:0048471-C:perinuclear region of cytoplasm'; ''); ('GO:0005886-C:plasma membrane'; ''); ('GO:0014069-C:postsynaptic density'; ''); ('GO:0051233-C:spindle midzone'; ''); ('GO:0000922-C:spindle pole'; '')]	261	TDPRPLNPSAySSTTLPAAR	1156	DRVHFPASTDySTQYGLKST	894	YSSTTLPAARAASPYSQRPASPTAIRRIGSVTSRQTSNPNGPTPQYQTTARVGSPLTLTDAQTRVASPSQGQVGSSSPKRSGMTAVPQHLGPSLQRTVHDMEQFGQQQYDIYERMVPPRPDSLTGLRSSYASQHSQLGQDLRSAVSPDLHITPIYEGRTYYSPVYRSPNHGTVELQGSQTALYRTGSVGIGNLQRTSSQRSTLTYQRNNYALNTTATYAEPYRPIQYRVQECNYNRLQHAVPADDGTTRSPSIDSIQKDPREFAWRDPELPEVIHMLQHQFPSVQANAAAYLQHLCFGDNKVKMEVCRLGGIKHLVDLLDHRVLEVQKNACGALRNLVFGKSTDENKIAMKNVGGIPALLRLLRKSIDAEVRELVTGVLWNLSSCDAVKMTIIRDALSTLTNTVIVPHSGWNNSSFDDDHKIKFQTSLVLRNTTGCLRNLSSAGEEARKQMRSCEGLVDSLLYVIHTCVNTSDYDSKTVENCVCTLRNLSYRLELEVPQARLLGLNELDDLLGKESPSKDSEPSCWGKKKKKKKRTPQEDQWDGVGPIPGLSKSPKGVEMLWHPSVVKPYLTLLAESSNPATLEGSAGSLQNLSAGNWKFAAYIRAAVRKEKGLPILVELLRMDNDRVVSSVATALRNMALDVRNKELIGKYAMRDLVNRLPGGNGPSVLSDETMAAICCALHEVTSKNMENAKALADSGGIEKLVNITKGRGDRSSLKVVKAAAQVLNTLWQYRDLRSIYKKDGWNQNHFITPVSTLERDRFKSHPSLSTTNQQMSPIIQSVGSTSSSPALLGIRDPRSEYDRTQPPMQYYNSQGDATHKGLYPGSSKPSPIYISSYSSPAREQNRRLQHQQLYYSQDDSNRKNFDAYRLYLQSPHSYEDPYFDDRVHFPASTDY	Disordered:290:310;Disordered:323:348;Low complexity:325:338;Disordered:773:810;Basic and acidic residues:773:782;Disordered:1058:1086;Polar residues:1067:1077
Q99569	PKP4	[('GO:0098609-P:cell-cell adhesion'; ''); ('GO:0007043-P:cell-cell junction assembly'; ''); ('GO:0007267-P:cell-cell signaling'; ''); ('GO:0032467-P:positive regulation of cytokinesis'; ''); ('GO:0030155-P:regulation of cell adhesion'; ''); ('GO:0035023-P:regulation of Rho protein signal transduction'; ''); ('GO:0045296-F:cadherin binding'; ''); ('GO:0005912-C:adherens junction'; ''); ('GO:0030054-C:cell junction'; ''); ('GO:0005911-C:cell-cell junction'; ''); ('GO:0001533-C:cornified envelope'; ''); ('GO:0005737-C:cytoplasm'; ''); ('GO:0009898-C:cytoplasmic side of plasma membrane'; ''); ('GO:0005856-C:cytoskeleton'; ''); ('GO:0030057-C:desmosome'; ''); ('GO:0030496-C:midbody'; ''); ('GO:0072686-C:mitotic spindle'; ''); ('GO:0005634-C:nucleus'; ''); ('GO:0048471-C:perinuclear region of cytoplasm'; ''); ('GO:0005886-C:plasma membrane'; ''); ('GO:0014069-C:postsynaptic density'; ''); ('GO:0051233-C:spindle midzone'; ''); ('GO:0000922-C:spindle pole'; '')]	261	TDPRPLNPSAySSTTLPAAR	1160	FPASTDYSTQyGLKSTTNYV	898	YSSTTLPAARAASPYSQRPASPTAIRRIGSVTSRQTSNPNGPTPQYQTTARVGSPLTLTDAQTRVASPSQGQVGSSSPKRSGMTAVPQHLGPSLQRTVHDMEQFGQQQYDIYERMVPPRPDSLTGLRSSYASQHSQLGQDLRSAVSPDLHITPIYEGRTYYSPVYRSPNHGTVELQGSQTALYRTGSVGIGNLQRTSSQRSTLTYQRNNYALNTTATYAEPYRPIQYRVQECNYNRLQHAVPADDGTTRSPSIDSIQKDPREFAWRDPELPEVIHMLQHQFPSVQANAAAYLQHLCFGDNKVKMEVCRLGGIKHLVDLLDHRVLEVQKNACGALRNLVFGKSTDENKIAMKNVGGIPALLRLLRKSIDAEVRELVTGVLWNLSSCDAVKMTIIRDALSTLTNTVIVPHSGWNNSSFDDDHKIKFQTSLVLRNTTGCLRNLSSAGEEARKQMRSCEGLVDSLLYVIHTCVNTSDYDSKTVENCVCTLRNLSYRLELEVPQARLLGLNELDDLLGKESPSKDSEPSCWGKKKKKKKRTPQEDQWDGVGPIPGLSKSPKGVEMLWHPSVVKPYLTLLAESSNPATLEGSAGSLQNLSAGNWKFAAYIRAAVRKEKGLPILVELLRMDNDRVVSSVATALRNMALDVRNKELIGKYAMRDLVNRLPGGNGPSVLSDETMAAICCALHEVTSKNMENAKALADSGGIEKLVNITKGRGDRSSLKVVKAAAQVLNTLWQYRDLRSIYKKDGWNQNHFITPVSTLERDRFKSHPSLSTTNQQMSPIIQSVGSTSSSPALLGIRDPRSEYDRTQPPMQYYNSQGDATHKGLYPGSSKPSPIYISSYSSPAREQNRRLQHQQLYYSQDDSNRKNFDAYRLYLQSPHSYEDPYFDDRVHFPASTDYSTQY	Disordered:290:310;Disordered:323:348;Low complexity:325:338;Disordered:773:810;Basic and acidic residues:773:782;Disordered:1058:1086;Polar residues:1067:1077
Q99569	PKP4	[('GO:0098609-P:cell-cell adhesion'; ''); ('GO:0007043-P:cell-cell junction assembly'; ''); ('GO:0007267-P:cell-cell signaling'; ''); ('GO:0032467-P:positive regulation of cytokinesis'; ''); ('GO:0030155-P:regulation of cell adhesion'; ''); ('GO:0035023-P:regulation of Rho protein signal transduction'; ''); ('GO:0045296-F:cadherin binding'; ''); ('GO:0005912-C:adherens junction'; ''); ('GO:0030054-C:cell junction'; ''); ('GO:0005911-C:cell-cell junction'; ''); ('GO:0001533-C:cornified envelope'; ''); ('GO:0005737-C:cytoplasm'; ''); ('GO:0009898-C:cytoplasmic side of plasma membrane'; ''); ('GO:0005856-C:cytoskeleton'; ''); ('GO:0030057-C:desmosome'; ''); ('GO:0030496-C:midbody'; ''); ('GO:0072686-C:mitotic spindle'; ''); ('GO:0005634-C:nucleus'; ''); ('GO:0048471-C:perinuclear region of cytoplasm'; ''); ('GO:0005886-C:plasma membrane'; ''); ('GO:0014069-C:postsynaptic density'; ''); ('GO:0051233-C:spindle midzone'; ''); ('GO:0000922-C:spindle pole'; '')]	261	TDPRPLNPSAySSTTLPAAR	1168	TQYGLKSTTNyVDFYSTKRP	906	YSSTTLPAARAASPYSQRPASPTAIRRIGSVTSRQTSNPNGPTPQYQTTARVGSPLTLTDAQTRVASPSQGQVGSSSPKRSGMTAVPQHLGPSLQRTVHDMEQFGQQQYDIYERMVPPRPDSLTGLRSSYASQHSQLGQDLRSAVSPDLHITPIYEGRTYYSPVYRSPNHGTVELQGSQTALYRTGSVGIGNLQRTSSQRSTLTYQRNNYALNTTATYAEPYRPIQYRVQECNYNRLQHAVPADDGTTRSPSIDSIQKDPREFAWRDPELPEVIHMLQHQFPSVQANAAAYLQHLCFGDNKVKMEVCRLGGIKHLVDLLDHRVLEVQKNACGALRNLVFGKSTDENKIAMKNVGGIPALLRLLRKSIDAEVRELVTGVLWNLSSCDAVKMTIIRDALSTLTNTVIVPHSGWNNSSFDDDHKIKFQTSLVLRNTTGCLRNLSSAGEEARKQMRSCEGLVDSLLYVIHTCVNTSDYDSKTVENCVCTLRNLSYRLELEVPQARLLGLNELDDLLGKESPSKDSEPSCWGKKKKKKKRTPQEDQWDGVGPIPGLSKSPKGVEMLWHPSVVKPYLTLLAESSNPATLEGSAGSLQNLSAGNWKFAAYIRAAVRKEKGLPILVELLRMDNDRVVSSVATALRNMALDVRNKELIGKYAMRDLVNRLPGGNGPSVLSDETMAAICCALHEVTSKNMENAKALADSGGIEKLVNITKGRGDRSSLKVVKAAAQVLNTLWQYRDLRSIYKKDGWNQNHFITPVSTLERDRFKSHPSLSTTNQQMSPIIQSVGSTSSSPALLGIRDPRSEYDRTQPPMQYYNSQGDATHKGLYPGSSKPSPIYISSYSSPAREQNRRLQHQQLYYSQDDSNRKNFDAYRLYLQSPHSYEDPYFDDRVHFPASTDYSTQYGLKSTTNY	Disordered:290:310;Disordered:323:348;Low complexity:325:338;Disordered:773:810;Basic and acidic residues:773:782;Disordered:1058:1086;Polar residues:1067:1077
Q99569	PKP4	[('GO:0098609-P:cell-cell adhesion'; ''); ('GO:0007043-P:cell-cell junction assembly'; ''); ('GO:0007267-P:cell-cell signaling'; ''); ('GO:0032467-P:positive regulation of cytokinesis'; ''); ('GO:0030155-P:regulation of cell adhesion'; ''); ('GO:0035023-P:regulation of Rho protein signal transduction'; ''); ('GO:0045296-F:cadherin binding'; ''); ('GO:0005912-C:adherens junction'; ''); ('GO:0030054-C:cell junction'; ''); ('GO:0005911-C:cell-cell junction'; ''); ('GO:0001533-C:cornified envelope'; ''); ('GO:0005737-C:cytoplasm'; ''); ('GO:0009898-C:cytoplasmic side of plasma membrane'; ''); ('GO:0005856-C:cytoskeleton'; ''); ('GO:0030057-C:desmosome'; ''); ('GO:0030496-C:midbody'; ''); ('GO:0072686-C:mitotic spindle'; ''); ('GO:0005634-C:nucleus'; ''); ('GO:0048471-C:perinuclear region of cytoplasm'; ''); ('GO:0005886-C:plasma membrane'; ''); ('GO:0014069-C:postsynaptic density'; ''); ('GO:0051233-C:spindle midzone'; ''); ('GO:0000922-C:spindle pole'; '')]	261	TDPRPLNPSAySSTTLPAAR	1172	LKSTTNYVDFySTKRPSYRA	910	YSSTTLPAARAASPYSQRPASPTAIRRIGSVTSRQTSNPNGPTPQYQTTARVGSPLTLTDAQTRVASPSQGQVGSSSPKRSGMTAVPQHLGPSLQRTVHDMEQFGQQQYDIYERMVPPRPDSLTGLRSSYASQHSQLGQDLRSAVSPDLHITPIYEGRTYYSPVYRSPNHGTVELQGSQTALYRTGSVGIGNLQRTSSQRSTLTYQRNNYALNTTATYAEPYRPIQYRVQECNYNRLQHAVPADDGTTRSPSIDSIQKDPREFAWRDPELPEVIHMLQHQFPSVQANAAAYLQHLCFGDNKVKMEVCRLGGIKHLVDLLDHRVLEVQKNACGALRNLVFGKSTDENKIAMKNVGGIPALLRLLRKSIDAEVRELVTGVLWNLSSCDAVKMTIIRDALSTLTNTVIVPHSGWNNSSFDDDHKIKFQTSLVLRNTTGCLRNLSSAGEEARKQMRSCEGLVDSLLYVIHTCVNTSDYDSKTVENCVCTLRNLSYRLELEVPQARLLGLNELDDLLGKESPSKDSEPSCWGKKKKKKKRTPQEDQWDGVGPIPGLSKSPKGVEMLWHPSVVKPYLTLLAESSNPATLEGSAGSLQNLSAGNWKFAAYIRAAVRKEKGLPILVELLRMDNDRVVSSVATALRNMALDVRNKELIGKYAMRDLVNRLPGGNGPSVLSDETMAAICCALHEVTSKNMENAKALADSGGIEKLVNITKGRGDRSSLKVVKAAAQVLNTLWQYRDLRSIYKKDGWNQNHFITPVSTLERDRFKSHPSLSTTNQQMSPIIQSVGSTSSSPALLGIRDPRSEYDRTQPPMQYYNSQGDATHKGLYPGSSKPSPIYISSYSSPAREQNRRLQHQQLYYSQDDSNRKNFDAYRLYLQSPHSYEDPYFDDRVHFPASTDYSTQYGLKSTTNYVDFY	Disordered:290:310;Disordered:323:348;Low complexity:325:338;Disordered:773:810;Basic and acidic residues:773:782;Disordered:1058:1086;Polar residues:1067:1077
Q99569	PKP4	[('GO:0098609-P:cell-cell adhesion'; ''); ('GO:0007043-P:cell-cell junction assembly'; ''); ('GO:0007267-P:cell-cell signaling'; ''); ('GO:0032467-P:positive regulation of cytokinesis'; ''); ('GO:0030155-P:regulation of cell adhesion'; ''); ('GO:0035023-P:regulation of Rho protein signal transduction'; ''); ('GO:0045296-F:cadherin binding'; ''); ('GO:0005912-C:adherens junction'; ''); ('GO:0030054-C:cell junction'; ''); ('GO:0005911-C:cell-cell junction'; ''); ('GO:0001533-C:cornified envelope'; ''); ('GO:0005737-C:cytoplasm'; ''); ('GO:0009898-C:cytoplasmic side of plasma membrane'; ''); ('GO:0005856-C:cytoskeleton'; ''); ('GO:0030057-C:desmosome'; ''); ('GO:0030496-C:midbody'; ''); ('GO:0072686-C:mitotic spindle'; ''); ('GO:0005634-C:nucleus'; ''); ('GO:0048471-C:perinuclear region of cytoplasm'; ''); ('GO:0005886-C:plasma membrane'; ''); ('GO:0014069-C:postsynaptic density'; ''); ('GO:0051233-C:spindle midzone'; ''); ('GO:0000922-C:spindle pole'; '')]	261	TDPRPLNPSAySSTTLPAAR	1179	VDFYSTKRPSyRAEQYPGSP	917	YSSTTLPAARAASPYSQRPASPTAIRRIGSVTSRQTSNPNGPTPQYQTTARVGSPLTLTDAQTRVASPSQGQVGSSSPKRSGMTAVPQHLGPSLQRTVHDMEQFGQQQYDIYERMVPPRPDSLTGLRSSYASQHSQLGQDLRSAVSPDLHITPIYEGRTYYSPVYRSPNHGTVELQGSQTALYRTGSVGIGNLQRTSSQRSTLTYQRNNYALNTTATYAEPYRPIQYRVQECNYNRLQHAVPADDGTTRSPSIDSIQKDPREFAWRDPELPEVIHMLQHQFPSVQANAAAYLQHLCFGDNKVKMEVCRLGGIKHLVDLLDHRVLEVQKNACGALRNLVFGKSTDENKIAMKNVGGIPALLRLLRKSIDAEVRELVTGVLWNLSSCDAVKMTIIRDALSTLTNTVIVPHSGWNNSSFDDDHKIKFQTSLVLRNTTGCLRNLSSAGEEARKQMRSCEGLVDSLLYVIHTCVNTSDYDSKTVENCVCTLRNLSYRLELEVPQARLLGLNELDDLLGKESPSKDSEPSCWGKKKKKKKRTPQEDQWDGVGPIPGLSKSPKGVEMLWHPSVVKPYLTLLAESSNPATLEGSAGSLQNLSAGNWKFAAYIRAAVRKEKGLPILVELLRMDNDRVVSSVATALRNMALDVRNKELIGKYAMRDLVNRLPGGNGPSVLSDETMAAICCALHEVTSKNMENAKALADSGGIEKLVNITKGRGDRSSLKVVKAAAQVLNTLWQYRDLRSIYKKDGWNQNHFITPVSTLERDRFKSHPSLSTTNQQMSPIIQSVGSTSSSPALLGIRDPRSEYDRTQPPMQYYNSQGDATHKGLYPGSSKPSPIYISSYSSPAREQNRRLQHQQLYYSQDDSNRKNFDAYRLYLQSPHSYEDPYFDDRVHFPASTDYSTQYGLKSTTNYVDFYSTKRPSY	Disordered:290:310;Disordered:323:348;Low complexity:325:338;Disordered:773:810;Basic and acidic residues:773:782;Disordered:1058:1086;Polar residues:1067:1077
Q99569	PKP4	[('GO:0098609-P:cell-cell adhesion'; ''); ('GO:0007043-P:cell-cell junction assembly'; ''); ('GO:0007267-P:cell-cell signaling'; ''); ('GO:0032467-P:positive regulation of cytokinesis'; ''); ('GO:0030155-P:regulation of cell adhesion'; ''); ('GO:0035023-P:regulation of Rho protein signal transduction'; ''); ('GO:0045296-F:cadherin binding'; ''); ('GO:0005912-C:adherens junction'; ''); ('GO:0030054-C:cell junction'; ''); ('GO:0005911-C:cell-cell junction'; ''); ('GO:0001533-C:cornified envelope'; ''); ('GO:0005737-C:cytoplasm'; ''); ('GO:0009898-C:cytoplasmic side of plasma membrane'; ''); ('GO:0005856-C:cytoskeleton'; ''); ('GO:0030057-C:desmosome'; ''); ('GO:0030496-C:midbody'; ''); ('GO:0072686-C:mitotic spindle'; ''); ('GO:0005634-C:nucleus'; ''); ('GO:0048471-C:perinuclear region of cytoplasm'; ''); ('GO:0005886-C:plasma membrane'; ''); ('GO:0014069-C:postsynaptic density'; ''); ('GO:0051233-C:spindle midzone'; ''); ('GO:0000922-C:spindle pole'; '')]	275	TLPAARAASPySQRPASPTA	306	TSNPNGPTPQyQTTARVGSP	30	YSQRPASPTAIRRIGSVTSRQTSNPNGPTPQY
Q99569	PKP4	[('GO:0098609-P:cell-cell adhesion'; ''); ('GO:0007043-P:cell-cell junction assembly'; ''); ('GO:0007267-P:cell-cell signaling'; ''); ('GO:0032467-P:positive regulation of cytokinesis'; ''); ('GO:0030155-P:regulation of cell adhesion'; ''); ('GO:0035023-P:regulation of Rho protein signal transduction'; ''); ('GO:0045296-F:cadherin binding'; ''); ('GO:0005912-C:adherens junction'; ''); ('GO:0030054-C:cell junction'; ''); ('GO:0005911-C:cell-cell junction'; ''); ('GO:0001533-C:cornified envelope'; ''); ('GO:0005737-C:cytoplasm'; ''); ('GO:0009898-C:cytoplasmic side of plasma membrane'; ''); ('GO:0005856-C:cytoskeleton'; ''); ('GO:0030057-C:desmosome'; ''); ('GO:0030496-C:midbody'; ''); ('GO:0072686-C:mitotic spindle'; ''); ('GO:0005634-C:nucleus'; ''); ('GO:0048471-C:perinuclear region of cytoplasm'; ''); ('GO:0005886-C:plasma membrane'; ''); ('GO:0014069-C:postsynaptic density'; ''); ('GO:0051233-C:spindle midzone'; ''); ('GO:0000922-C:spindle pole'; '')]	275	TLPAARAASPySQRPASPTA	369	HDMEQFGQQQyDIYERMVPP	93	YSQRPASPTAIRRIGSVTSRQTSNPNGPTPQYQTTARVGSPLTLTDAQTRVASPSQGQVGSSSPKRSGMTAVPQHLGPSLQRTVHDMEQFGQQQY	Disordered:290:310;Disordered:323:348;Low complexity:325:338
Q99569	PKP4	[('GO:0098609-P:cell-cell adhesion'; ''); ('GO:0007043-P:cell-cell junction assembly'; ''); ('GO:0007267-P:cell-cell signaling'; ''); ('GO:0032467-P:positive regulation of cytokinesis'; ''); ('GO:0030155-P:regulation of cell adhesion'; ''); ('GO:0035023-P:regulation of Rho protein signal transduction'; ''); ('GO:0045296-F:cadherin binding'; ''); ('GO:0005912-C:adherens junction'; ''); ('GO:0030054-C:cell junction'; ''); ('GO:0005911-C:cell-cell junction'; ''); ('GO:0001533-C:cornified envelope'; ''); ('GO:0005737-C:cytoplasm'; ''); ('GO:0009898-C:cytoplasmic side of plasma membrane'; ''); ('GO:0005856-C:cytoskeleton'; ''); ('GO:0030057-C:desmosome'; ''); ('GO:0030496-C:midbody'; ''); ('GO:0072686-C:mitotic spindle'; ''); ('GO:0005634-C:nucleus'; ''); ('GO:0048471-C:perinuclear region of cytoplasm'; ''); ('GO:0005886-C:plasma membrane'; ''); ('GO:0014069-C:postsynaptic density'; ''); ('GO:0051233-C:spindle midzone'; ''); ('GO:0000922-C:spindle pole'; '')]	275	TLPAARAASPySQRPASPTA	372	EQFGQQQYDIyERMVPPRPD	96	YSQRPASPTAIRRIGSVTSRQTSNPNGPTPQYQTTARVGSPLTLTDAQTRVASPSQGQVGSSSPKRSGMTAVPQHLGPSLQRTVHDMEQFGQQQYDIY	Disordered:290:310;Disordered:323:348;Low complexity:325:338
Q99569	PKP4	[('GO:0098609-P:cell-cell adhesion'; ''); ('GO:0007043-P:cell-cell junction assembly'; ''); ('GO:0007267-P:cell-cell signaling'; ''); ('GO:0032467-P:positive regulation of cytokinesis'; ''); ('GO:0030155-P:regulation of cell adhesion'; ''); ('GO:0035023-P:regulation of Rho protein signal transduction'; ''); ('GO:0045296-F:cadherin binding'; ''); ('GO:0005912-C:adherens junction'; ''); ('GO:0030054-C:cell junction'; ''); ('GO:0005911-C:cell-cell junction'; ''); ('GO:0001533-C:cornified envelope'; ''); ('GO:0005737-C:cytoplasm'; ''); ('GO:0009898-C:cytoplasmic side of plasma membrane'; ''); ('GO:0005856-C:cytoskeleton'; ''); ('GO:0030057-C:desmosome'; ''); ('GO:0030496-C:midbody'; ''); ('GO:0072686-C:mitotic spindle'; ''); ('GO:0005634-C:nucleus'; ''); ('GO:0048471-C:perinuclear region of cytoplasm'; ''); ('GO:0005886-C:plasma membrane'; ''); ('GO:0014069-C:postsynaptic density'; ''); ('GO:0051233-C:spindle midzone'; ''); ('GO:0000922-C:spindle pole'; '')]	275	TLPAARAASPySQRPASPTA	390	PDSLTGLRSSyASQHSQLGQ	114	YSQRPASPTAIRRIGSVTSRQTSNPNGPTPQYQTTARVGSPLTLTDAQTRVASPSQGQVGSSSPKRSGMTAVPQHLGPSLQRTVHDMEQFGQQQYDIYERMVPPRPDSLTGLRSSY	Disordered:290:310;Disordered:323:348;Low complexity:325:338
Q99569	PKP4	[('GO:0098609-P:cell-cell adhesion'; ''); ('GO:0007043-P:cell-cell junction assembly'; ''); ('GO:0007267-P:cell-cell signaling'; ''); ('GO:0032467-P:positive regulation of cytokinesis'; ''); ('GO:0030155-P:regulation of cell adhesion'; ''); ('GO:0035023-P:regulation of Rho protein signal transduction'; ''); ('GO:0045296-F:cadherin binding'; ''); ('GO:0005912-C:adherens junction'; ''); ('GO:0030054-C:cell junction'; ''); ('GO:0005911-C:cell-cell junction'; ''); ('GO:0001533-C:cornified envelope'; ''); ('GO:0005737-C:cytoplasm'; ''); ('GO:0009898-C:cytoplasmic side of plasma membrane'; ''); ('GO:0005856-C:cytoskeleton'; ''); ('GO:0030057-C:desmosome'; ''); ('GO:0030496-C:midbody'; ''); ('GO:0072686-C:mitotic spindle'; ''); ('GO:0005634-C:nucleus'; ''); ('GO:0048471-C:perinuclear region of cytoplasm'; ''); ('GO:0005886-C:plasma membrane'; ''); ('GO:0014069-C:postsynaptic density'; ''); ('GO:0051233-C:spindle midzone'; ''); ('GO:0000922-C:spindle pole'; '')]	275	TLPAARAASPySQRPASPTA	415	VSPDLHITPIyEGRTYYSPV	139	YSQRPASPTAIRRIGSVTSRQTSNPNGPTPQYQTTARVGSPLTLTDAQTRVASPSQGQVGSSSPKRSGMTAVPQHLGPSLQRTVHDMEQFGQQQYDIYERMVPPRPDSLTGLRSSYASQHSQLGQDLRSAVSPDLHITPIY	Disordered:290:310;Disordered:323:348;Low complexity:325:338
Q99569	PKP4	[('GO:0098609-P:cell-cell adhesion'; ''); ('GO:0007043-P:cell-cell junction assembly'; ''); ('GO:0007267-P:cell-cell signaling'; ''); ('GO:0032467-P:positive regulation of cytokinesis'; ''); ('GO:0030155-P:regulation of cell adhesion'; ''); ('GO:0035023-P:regulation of Rho protein signal transduction'; ''); ('GO:0045296-F:cadherin binding'; ''); ('GO:0005912-C:adherens junction'; ''); ('GO:0030054-C:cell junction'; ''); ('GO:0005911-C:cell-cell junction'; ''); ('GO:0001533-C:cornified envelope'; ''); ('GO:0005737-C:cytoplasm'; ''); ('GO:0009898-C:cytoplasmic side of plasma membrane'; ''); ('GO:0005856-C:cytoskeleton'; ''); ('GO:0030057-C:desmosome'; ''); ('GO:0030496-C:midbody'; ''); ('GO:0072686-C:mitotic spindle'; ''); ('GO:0005634-C:nucleus'; ''); ('GO:0048471-C:perinuclear region of cytoplasm'; ''); ('GO:0005886-C:plasma membrane'; ''); ('GO:0014069-C:postsynaptic density'; ''); ('GO:0051233-C:spindle midzone'; ''); ('GO:0000922-C:spindle pole'; '')]	275	TLPAARAASPySQRPASPTA	420	HITPIYEGRTyYSPVYRSPN	144	YSQRPASPTAIRRIGSVTSRQTSNPNGPTPQYQTTARVGSPLTLTDAQTRVASPSQGQVGSSSPKRSGMTAVPQHLGPSLQRTVHDMEQFGQQQYDIYERMVPPRPDSLTGLRSSYASQHSQLGQDLRSAVSPDLHITPIYEGRTY	Disordered:290:310;Disordered:323:348;Low complexity:325:338
Q99569	PKP4	[('GO:0098609-P:cell-cell adhesion'; ''); ('GO:0007043-P:cell-cell junction assembly'; ''); ('GO:0007267-P:cell-cell signaling'; ''); ('GO:0032467-P:positive regulation of cytokinesis'; ''); ('GO:0030155-P:regulation of cell adhesion'; ''); ('GO:0035023-P:regulation of Rho protein signal transduction'; ''); ('GO:0045296-F:cadherin binding'; ''); ('GO:0005912-C:adherens junction'; ''); ('GO:0030054-C:cell junction'; ''); ('GO:0005911-C:cell-cell junction'; ''); ('GO:0001533-C:cornified envelope'; ''); ('GO:0005737-C:cytoplasm'; ''); ('GO:0009898-C:cytoplasmic side of plasma membrane'; ''); ('GO:0005856-C:cytoskeleton'; ''); ('GO:0030057-C:desmosome'; ''); ('GO:0030496-C:midbody'; ''); ('GO:0072686-C:mitotic spindle'; ''); ('GO:0005634-C:nucleus'; ''); ('GO:0048471-C:perinuclear region of cytoplasm'; ''); ('GO:0005886-C:plasma membrane'; ''); ('GO:0014069-C:postsynaptic density'; ''); ('GO:0051233-C:spindle midzone'; ''); ('GO:0000922-C:spindle pole'; '')]	275	TLPAARAASPySQRPASPTA	421	ITPIYEGRTYySPVYRSPNH	145	YSQRPASPTAIRRIGSVTSRQTSNPNGPTPQYQTTARVGSPLTLTDAQTRVASPSQGQVGSSSPKRSGMTAVPQHLGPSLQRTVHDMEQFGQQQYDIYERMVPPRPDSLTGLRSSYASQHSQLGQDLRSAVSPDLHITPIYEGRTYY	Disordered:290:310;Disordered:323:348;Low complexity:325:338
Q99569	PKP4	[('GO:0098609-P:cell-cell adhesion'; ''); ('GO:0007043-P:cell-cell junction assembly'; ''); ('GO:0007267-P:cell-cell signaling'; ''); ('GO:0032467-P:positive regulation of cytokinesis'; ''); ('GO:0030155-P:regulation of cell adhesion'; ''); ('GO:0035023-P:regulation of Rho protein signal transduction'; ''); ('GO:0045296-F:cadherin binding'; ''); ('GO:0005912-C:adherens junction'; ''); ('GO:0030054-C:cell junction'; ''); ('GO:0005911-C:cell-cell junction'; ''); ('GO:0001533-C:cornified envelope'; ''); ('GO:0005737-C:cytoplasm'; ''); ('GO:0009898-C:cytoplasmic side of plasma membrane'; ''); ('GO:0005856-C:cytoskeleton'; ''); ('GO:0030057-C:desmosome'; ''); ('GO:0030496-C:midbody'; ''); ('GO:0072686-C:mitotic spindle'; ''); ('GO:0005634-C:nucleus'; ''); ('GO:0048471-C:perinuclear region of cytoplasm'; ''); ('GO:0005886-C:plasma membrane'; ''); ('GO:0014069-C:postsynaptic density'; ''); ('GO:0051233-C:spindle midzone'; ''); ('GO:0000922-C:spindle pole'; '')]	275	TLPAARAASPySQRPASPTA	425	YEGRTYYSPVyRSPNHGTVE	149	YSQRPASPTAIRRIGSVTSRQTSNPNGPTPQYQTTARVGSPLTLTDAQTRVASPSQGQVGSSSPKRSGMTAVPQHLGPSLQRTVHDMEQFGQQQYDIYERMVPPRPDSLTGLRSSYASQHSQLGQDLRSAVSPDLHITPIYEGRTYYSPVY	Disordered:290:310;Disordered:323:348;Low complexity:325:338
Q99569	PKP4	[('GO:0098609-P:cell-cell adhesion'; ''); ('GO:0007043-P:cell-cell junction assembly'; ''); ('GO:0007267-P:cell-cell signaling'; ''); ('GO:0032467-P:positive regulation of cytokinesis'; ''); ('GO:0030155-P:regulation of cell adhesion'; ''); ('GO:0035023-P:regulation of Rho protein signal transduction'; ''); ('GO:0045296-F:cadherin binding'; ''); ('GO:0005912-C:adherens junction'; ''); ('GO:0030054-C:cell junction'; ''); ('GO:0005911-C:cell-cell junction'; ''); ('GO:0001533-C:cornified envelope'; ''); ('GO:0005737-C:cytoplasm'; ''); ('GO:0009898-C:cytoplasmic side of plasma membrane'; ''); ('GO:0005856-C:cytoskeleton'; ''); ('GO:0030057-C:desmosome'; ''); ('GO:0030496-C:midbody'; ''); ('GO:0072686-C:mitotic spindle'; ''); ('GO:0005634-C:nucleus'; ''); ('GO:0048471-C:perinuclear region of cytoplasm'; ''); ('GO:0005886-C:plasma membrane'; ''); ('GO:0014069-C:postsynaptic density'; ''); ('GO:0051233-C:spindle midzone'; ''); ('GO:0000922-C:spindle pole'; '')]	275	TLPAARAASPySQRPASPTA	443	VELQGSQTALyRTGSVGIGN	167	YSQRPASPTAIRRIGSVTSRQTSNPNGPTPQYQTTARVGSPLTLTDAQTRVASPSQGQVGSSSPKRSGMTAVPQHLGPSLQRTVHDMEQFGQQQYDIYERMVPPRPDSLTGLRSSYASQHSQLGQDLRSAVSPDLHITPIYEGRTYYSPVYRSPNHGTVELQGSQTALY	Disordered:290:310;Disordered:323:348;Low complexity:325:338
Q99569	PKP4	[('GO:0098609-P:cell-cell adhesion'; ''); ('GO:0007043-P:cell-cell junction assembly'; ''); ('GO:0007267-P:cell-cell signaling'; ''); ('GO:0032467-P:positive regulation of cytokinesis'; ''); ('GO:0030155-P:regulation of cell adhesion'; ''); ('GO:0035023-P:regulation of Rho protein signal transduction'; ''); ('GO:0045296-F:cadherin binding'; ''); ('GO:0005912-C:adherens junction'; ''); ('GO:0030054-C:cell junction'; ''); ('GO:0005911-C:cell-cell junction'; ''); ('GO:0001533-C:cornified envelope'; ''); ('GO:0005737-C:cytoplasm'; ''); ('GO:0009898-C:cytoplasmic side of plasma membrane'; ''); ('GO:0005856-C:cytoskeleton'; ''); ('GO:0030057-C:desmosome'; ''); ('GO:0030496-C:midbody'; ''); ('GO:0072686-C:mitotic spindle'; ''); ('GO:0005634-C:nucleus'; ''); ('GO:0048471-C:perinuclear region of cytoplasm'; ''); ('GO:0005886-C:plasma membrane'; ''); ('GO:0014069-C:postsynaptic density'; ''); ('GO:0051233-C:spindle midzone'; ''); ('GO:0000922-C:spindle pole'; '')]	275	TLPAARAASPySQRPASPTA	465	RTSSQRSTLTyQRNNYALNT	189	YSQRPASPTAIRRIGSVTSRQTSNPNGPTPQYQTTARVGSPLTLTDAQTRVASPSQGQVGSSSPKRSGMTAVPQHLGPSLQRTVHDMEQFGQQQYDIYERMVPPRPDSLTGLRSSYASQHSQLGQDLRSAVSPDLHITPIYEGRTYYSPVYRSPNHGTVELQGSQTALYRTGSVGIGNLQRTSSQRSTLTY	Disordered:290:310;Disordered:323:348;Low complexity:325:338
Q99569	PKP4	[('GO:0098609-P:cell-cell adhesion'; ''); ('GO:0007043-P:cell-cell junction assembly'; ''); ('GO:0007267-P:cell-cell signaling'; ''); ('GO:0032467-P:positive regulation of cytokinesis'; ''); ('GO:0030155-P:regulation of cell adhesion'; ''); ('GO:0035023-P:regulation of Rho protein signal transduction'; ''); ('GO:0045296-F:cadherin binding'; ''); ('GO:0005912-C:adherens junction'; ''); ('GO:0030054-C:cell junction'; ''); ('GO:0005911-C:cell-cell junction'; ''); ('GO:0001533-C:cornified envelope'; ''); ('GO:0005737-C:cytoplasm'; ''); ('GO:0009898-C:cytoplasmic side of plasma membrane'; ''); ('GO:0005856-C:cytoskeleton'; ''); ('GO:0030057-C:desmosome'; ''); ('GO:0030496-C:midbody'; ''); ('GO:0072686-C:mitotic spindle'; ''); ('GO:0005634-C:nucleus'; ''); ('GO:0048471-C:perinuclear region of cytoplasm'; ''); ('GO:0005886-C:plasma membrane'; ''); ('GO:0014069-C:postsynaptic density'; ''); ('GO:0051233-C:spindle midzone'; ''); ('GO:0000922-C:spindle pole'; '')]	275	TLPAARAASPySQRPASPTA	470	RSTLTYQRNNyALNTTATYA	194	YSQRPASPTAIRRIGSVTSRQTSNPNGPTPQYQTTARVGSPLTLTDAQTRVASPSQGQVGSSSPKRSGMTAVPQHLGPSLQRTVHDMEQFGQQQYDIYERMVPPRPDSLTGLRSSYASQHSQLGQDLRSAVSPDLHITPIYEGRTYYSPVYRSPNHGTVELQGSQTALYRTGSVGIGNLQRTSSQRSTLTYQRNNY	Disordered:290:310;Disordered:323:348;Low complexity:325:338
Q99569	PKP4	[('GO:0098609-P:cell-cell adhesion'; ''); ('GO:0007043-P:cell-cell junction assembly'; ''); ('GO:0007267-P:cell-cell signaling'; ''); ('GO:0032467-P:positive regulation of cytokinesis'; ''); ('GO:0030155-P:regulation of cell adhesion'; ''); ('GO:0035023-P:regulation of Rho protein signal transduction'; ''); ('GO:0045296-F:cadherin binding'; ''); ('GO:0005912-C:adherens junction'; ''); ('GO:0030054-C:cell junction'; ''); ('GO:0005911-C:cell-cell junction'; ''); ('GO:0001533-C:cornified envelope'; ''); ('GO:0005737-C:cytoplasm'; ''); ('GO:0009898-C:cytoplasmic side of plasma membrane'; ''); ('GO:0005856-C:cytoskeleton'; ''); ('GO:0030057-C:desmosome'; ''); ('GO:0030496-C:midbody'; ''); ('GO:0072686-C:mitotic spindle'; ''); ('GO:0005634-C:nucleus'; ''); ('GO:0048471-C:perinuclear region of cytoplasm'; ''); ('GO:0005886-C:plasma membrane'; ''); ('GO:0014069-C:postsynaptic density'; ''); ('GO:0051233-C:spindle midzone'; ''); ('GO:0000922-C:spindle pole'; '')]	275	TLPAARAASPySQRPASPTA	478	NNYALNTTATyAEPYRPIQY	202	YSQRPASPTAIRRIGSVTSRQTSNPNGPTPQYQTTARVGSPLTLTDAQTRVASPSQGQVGSSSPKRSGMTAVPQHLGPSLQRTVHDMEQFGQQQYDIYERMVPPRPDSLTGLRSSYASQHSQLGQDLRSAVSPDLHITPIYEGRTYYSPVYRSPNHGTVELQGSQTALYRTGSVGIGNLQRTSSQRSTLTYQRNNYALNTTATY	Disordered:290:310;Disordered:323:348;Low complexity:325:338
Q99569	PKP4	[('GO:0098609-P:cell-cell adhesion'; ''); ('GO:0007043-P:cell-cell junction assembly'; ''); ('GO:0007267-P:cell-cell signaling'; ''); ('GO:0032467-P:positive regulation of cytokinesis'; ''); ('GO:0030155-P:regulation of cell adhesion'; ''); ('GO:0035023-P:regulation of Rho protein signal transduction'; ''); ('GO:0045296-F:cadherin binding'; ''); ('GO:0005912-C:adherens junction'; ''); ('GO:0030054-C:cell junction'; ''); ('GO:0005911-C:cell-cell junction'; ''); ('GO:0001533-C:cornified envelope'; ''); ('GO:0005737-C:cytoplasm'; ''); ('GO:0009898-C:cytoplasmic side of plasma membrane'; ''); ('GO:0005856-C:cytoskeleton'; ''); ('GO:0030057-C:desmosome'; ''); ('GO:0030496-C:midbody'; ''); ('GO:0072686-C:mitotic spindle'; ''); ('GO:0005634-C:nucleus'; ''); ('GO:0048471-C:perinuclear region of cytoplasm'; ''); ('GO:0005886-C:plasma membrane'; ''); ('GO:0014069-C:postsynaptic density'; ''); ('GO:0051233-C:spindle midzone'; ''); ('GO:0000922-C:spindle pole'; '')]	275	TLPAARAASPySQRPASPTA	482	LNTTATYAEPyRPIQYRVQE	206	YSQRPASPTAIRRIGSVTSRQTSNPNGPTPQYQTTARVGSPLTLTDAQTRVASPSQGQVGSSSPKRSGMTAVPQHLGPSLQRTVHDMEQFGQQQYDIYERMVPPRPDSLTGLRSSYASQHSQLGQDLRSAVSPDLHITPIYEGRTYYSPVYRSPNHGTVELQGSQTALYRTGSVGIGNLQRTSSQRSTLTYQRNNYALNTTATYAEPY	Disordered:290:310;Disordered:323:348;Low complexity:325:338
Q99569	PKP4	[('GO:0098609-P:cell-cell adhesion'; ''); ('GO:0007043-P:cell-cell junction assembly'; ''); ('GO:0007267-P:cell-cell signaling'; ''); ('GO:0032467-P:positive regulation of cytokinesis'; ''); ('GO:0030155-P:regulation of cell adhesion'; ''); ('GO:0035023-P:regulation of Rho protein signal transduction'; ''); ('GO:0045296-F:cadherin binding'; ''); ('GO:0005912-C:adherens junction'; ''); ('GO:0030054-C:cell junction'; ''); ('GO:0005911-C:cell-cell junction'; ''); ('GO:0001533-C:cornified envelope'; ''); ('GO:0005737-C:cytoplasm'; ''); ('GO:0009898-C:cytoplasmic side of plasma membrane'; ''); ('GO:0005856-C:cytoskeleton'; ''); ('GO:0030057-C:desmosome'; ''); ('GO:0030496-C:midbody'; ''); ('GO:0072686-C:mitotic spindle'; ''); ('GO:0005634-C:nucleus'; ''); ('GO:0048471-C:perinuclear region of cytoplasm'; ''); ('GO:0005886-C:plasma membrane'; ''); ('GO:0014069-C:postsynaptic density'; ''); ('GO:0051233-C:spindle midzone'; ''); ('GO:0000922-C:spindle pole'; '')]	275	TLPAARAASPySQRPASPTA	487	TYAEPYRPIQyRVQECNYNR	211	YSQRPASPTAIRRIGSVTSRQTSNPNGPTPQYQTTARVGSPLTLTDAQTRVASPSQGQVGSSSPKRSGMTAVPQHLGPSLQRTVHDMEQFGQQQYDIYERMVPPRPDSLTGLRSSYASQHSQLGQDLRSAVSPDLHITPIYEGRTYYSPVYRSPNHGTVELQGSQTALYRTGSVGIGNLQRTSSQRSTLTYQRNNYALNTTATYAEPYRPIQY	Disordered:290:310;Disordered:323:348;Low complexity:325:338
Q99569	PKP4	[('GO:0098609-P:cell-cell adhesion'; ''); ('GO:0007043-P:cell-cell junction assembly'; ''); ('GO:0007267-P:cell-cell signaling'; ''); ('GO:0032467-P:positive regulation of cytokinesis'; ''); ('GO:0030155-P:regulation of cell adhesion'; ''); ('GO:0035023-P:regulation of Rho protein signal transduction'; ''); ('GO:0045296-F:cadherin binding'; ''); ('GO:0005912-C:adherens junction'; ''); ('GO:0030054-C:cell junction'; ''); ('GO:0005911-C:cell-cell junction'; ''); ('GO:0001533-C:cornified envelope'; ''); ('GO:0005737-C:cytoplasm'; ''); ('GO:0009898-C:cytoplasmic side of plasma membrane'; ''); ('GO:0005856-C:cytoskeleton'; ''); ('GO:0030057-C:desmosome'; ''); ('GO:0030496-C:midbody'; ''); ('GO:0072686-C:mitotic spindle'; ''); ('GO:0005634-C:nucleus'; ''); ('GO:0048471-C:perinuclear region of cytoplasm'; ''); ('GO:0005886-C:plasma membrane'; ''); ('GO:0014069-C:postsynaptic density'; ''); ('GO:0051233-C:spindle midzone'; ''); ('GO:0000922-C:spindle pole'; '')]	275	TLPAARAASPySQRPASPTA	494	PIQYRVQECNyNRLQHAVPA	218	YSQRPASPTAIRRIGSVTSRQTSNPNGPTPQYQTTARVGSPLTLTDAQTRVASPSQGQVGSSSPKRSGMTAVPQHLGPSLQRTVHDMEQFGQQQYDIYERMVPPRPDSLTGLRSSYASQHSQLGQDLRSAVSPDLHITPIYEGRTYYSPVYRSPNHGTVELQGSQTALYRTGSVGIGNLQRTSSQRSTLTYQRNNYALNTTATYAEPYRPIQYRVQECNY	Disordered:290:310;Disordered:323:348;Low complexity:325:338
Q99569	PKP4	[('GO:0098609-P:cell-cell adhesion'; ''); ('GO:0007043-P:cell-cell junction assembly'; ''); ('GO:0007267-P:cell-cell signaling'; ''); ('GO:0032467-P:positive regulation of cytokinesis'; ''); ('GO:0030155-P:regulation of cell adhesion'; ''); ('GO:0035023-P:regulation of Rho protein signal transduction'; ''); ('GO:0045296-F:cadherin binding'; ''); ('GO:0005912-C:adherens junction'; ''); ('GO:0030054-C:cell junction'; ''); ('GO:0005911-C:cell-cell junction'; ''); ('GO:0001533-C:cornified envelope'; ''); ('GO:0005737-C:cytoplasm'; ''); ('GO:0009898-C:cytoplasmic side of plasma membrane'; ''); ('GO:0005856-C:cytoskeleton'; ''); ('GO:0030057-C:desmosome'; ''); ('GO:0030496-C:midbody'; ''); ('GO:0072686-C:mitotic spindle'; ''); ('GO:0005634-C:nucleus'; ''); ('GO:0048471-C:perinuclear region of cytoplasm'; ''); ('GO:0005886-C:plasma membrane'; ''); ('GO:0014069-C:postsynaptic density'; ''); ('GO:0051233-C:spindle midzone'; ''); ('GO:0000922-C:spindle pole'; '')]	275	TLPAARAASPySQRPASPTA	1001	LWQYRDLRSIyKKDGWNQNH	725	YSQRPASPTAIRRIGSVTSRQTSNPNGPTPQYQTTARVGSPLTLTDAQTRVASPSQGQVGSSSPKRSGMTAVPQHLGPSLQRTVHDMEQFGQQQYDIYERMVPPRPDSLTGLRSSYASQHSQLGQDLRSAVSPDLHITPIYEGRTYYSPVYRSPNHGTVELQGSQTALYRTGSVGIGNLQRTSSQRSTLTYQRNNYALNTTATYAEPYRPIQYRVQECNYNRLQHAVPADDGTTRSPSIDSIQKDPREFAWRDPELPEVIHMLQHQFPSVQANAAAYLQHLCFGDNKVKMEVCRLGGIKHLVDLLDHRVLEVQKNACGALRNLVFGKSTDENKIAMKNVGGIPALLRLLRKSIDAEVRELVTGVLWNLSSCDAVKMTIIRDALSTLTNTVIVPHSGWNNSSFDDDHKIKFQTSLVLRNTTGCLRNLSSAGEEARKQMRSCEGLVDSLLYVIHTCVNTSDYDSKTVENCVCTLRNLSYRLELEVPQARLLGLNELDDLLGKESPSKDSEPSCWGKKKKKKKRTPQEDQWDGVGPIPGLSKSPKGVEMLWHPSVVKPYLTLLAESSNPATLEGSAGSLQNLSAGNWKFAAYIRAAVRKEKGLPILVELLRMDNDRVVSSVATALRNMALDVRNKELIGKYAMRDLVNRLPGGNGPSVLSDETMAAICCALHEVTSKNMENAKALADSGGIEKLVNITKGRGDRSSLKVVKAAAQVLNTLWQYRDLRSIY	Disordered:290:310;Disordered:323:348;Low complexity:325:338;Disordered:773:810;Basic and acidic residues:773:782
Q99569	PKP4	[('GO:0098609-P:cell-cell adhesion'; ''); ('GO:0007043-P:cell-cell junction assembly'; ''); ('GO:0007267-P:cell-cell signaling'; ''); ('GO:0032467-P:positive regulation of cytokinesis'; ''); ('GO:0030155-P:regulation of cell adhesion'; ''); ('GO:0035023-P:regulation of Rho protein signal transduction'; ''); ('GO:0045296-F:cadherin binding'; ''); ('GO:0005912-C:adherens junction'; ''); ('GO:0030054-C:cell junction'; ''); ('GO:0005911-C:cell-cell junction'; ''); ('GO:0001533-C:cornified envelope'; ''); ('GO:0005737-C:cytoplasm'; ''); ('GO:0009898-C:cytoplasmic side of plasma membrane'; ''); ('GO:0005856-C:cytoskeleton'; ''); ('GO:0030057-C:desmosome'; ''); ('GO:0030496-C:midbody'; ''); ('GO:0072686-C:mitotic spindle'; ''); ('GO:0005634-C:nucleus'; ''); ('GO:0048471-C:perinuclear region of cytoplasm'; ''); ('GO:0005886-C:plasma membrane'; ''); ('GO:0014069-C:postsynaptic density'; ''); ('GO:0051233-C:spindle midzone'; ''); ('GO:0000922-C:spindle pole'; '')]	275	TLPAARAASPySQRPASPTA	1062	LLGIRDPRSEyDRTQPPMQY	786	YSQRPASPTAIRRIGSVTSRQTSNPNGPTPQYQTTARVGSPLTLTDAQTRVASPSQGQVGSSSPKRSGMTAVPQHLGPSLQRTVHDMEQFGQQQYDIYERMVPPRPDSLTGLRSSYASQHSQLGQDLRSAVSPDLHITPIYEGRTYYSPVYRSPNHGTVELQGSQTALYRTGSVGIGNLQRTSSQRSTLTYQRNNYALNTTATYAEPYRPIQYRVQECNYNRLQHAVPADDGTTRSPSIDSIQKDPREFAWRDPELPEVIHMLQHQFPSVQANAAAYLQHLCFGDNKVKMEVCRLGGIKHLVDLLDHRVLEVQKNACGALRNLVFGKSTDENKIAMKNVGGIPALLRLLRKSIDAEVRELVTGVLWNLSSCDAVKMTIIRDALSTLTNTVIVPHSGWNNSSFDDDHKIKFQTSLVLRNTTGCLRNLSSAGEEARKQMRSCEGLVDSLLYVIHTCVNTSDYDSKTVENCVCTLRNLSYRLELEVPQARLLGLNELDDLLGKESPSKDSEPSCWGKKKKKKKRTPQEDQWDGVGPIPGLSKSPKGVEMLWHPSVVKPYLTLLAESSNPATLEGSAGSLQNLSAGNWKFAAYIRAAVRKEKGLPILVELLRMDNDRVVSSVATALRNMALDVRNKELIGKYAMRDLVNRLPGGNGPSVLSDETMAAICCALHEVTSKNMENAKALADSGGIEKLVNITKGRGDRSSLKVVKAAAQVLNTLWQYRDLRSIYKKDGWNQNHFITPVSTLERDRFKSHPSLSTTNQQMSPIIQSVGSTSSSPALLGIRDPRSEY	Disordered:290:310;Disordered:323:348;Low complexity:325:338;Disordered:773:810;Basic and acidic residues:773:782
Q99569	PKP4	[('GO:0098609-P:cell-cell adhesion'; ''); ('GO:0007043-P:cell-cell junction assembly'; ''); ('GO:0007267-P:cell-cell signaling'; ''); ('GO:0032467-P:positive regulation of cytokinesis'; ''); ('GO:0030155-P:regulation of cell adhesion'; ''); ('GO:0035023-P:regulation of Rho protein signal transduction'; ''); ('GO:0045296-F:cadherin binding'; ''); ('GO:0005912-C:adherens junction'; ''); ('GO:0030054-C:cell junction'; ''); ('GO:0005911-C:cell-cell junction'; ''); ('GO:0001533-C:cornified envelope'; ''); ('GO:0005737-C:cytoplasm'; ''); ('GO:0009898-C:cytoplasmic side of plasma membrane'; ''); ('GO:0005856-C:cytoskeleton'; ''); ('GO:0030057-C:desmosome'; ''); ('GO:0030496-C:midbody'; ''); ('GO:0072686-C:mitotic spindle'; ''); ('GO:0005634-C:nucleus'; ''); ('GO:0048471-C:perinuclear region of cytoplasm'; ''); ('GO:0005886-C:plasma membrane'; ''); ('GO:0014069-C:postsynaptic density'; ''); ('GO:0051233-C:spindle midzone'; ''); ('GO:0000922-C:spindle pole'; '')]	275	TLPAARAASPySQRPASPTA	1071	EYDRTQPPMQyYNSQGDATH	795	YSQRPASPTAIRRIGSVTSRQTSNPNGPTPQYQTTARVGSPLTLTDAQTRVASPSQGQVGSSSPKRSGMTAVPQHLGPSLQRTVHDMEQFGQQQYDIYERMVPPRPDSLTGLRSSYASQHSQLGQDLRSAVSPDLHITPIYEGRTYYSPVYRSPNHGTVELQGSQTALYRTGSVGIGNLQRTSSQRSTLTYQRNNYALNTTATYAEPYRPIQYRVQECNYNRLQHAVPADDGTTRSPSIDSIQKDPREFAWRDPELPEVIHMLQHQFPSVQANAAAYLQHLCFGDNKVKMEVCRLGGIKHLVDLLDHRVLEVQKNACGALRNLVFGKSTDENKIAMKNVGGIPALLRLLRKSIDAEVRELVTGVLWNLSSCDAVKMTIIRDALSTLTNTVIVPHSGWNNSSFDDDHKIKFQTSLVLRNTTGCLRNLSSAGEEARKQMRSCEGLVDSLLYVIHTCVNTSDYDSKTVENCVCTLRNLSYRLELEVPQARLLGLNELDDLLGKESPSKDSEPSCWGKKKKKKKRTPQEDQWDGVGPIPGLSKSPKGVEMLWHPSVVKPYLTLLAESSNPATLEGSAGSLQNLSAGNWKFAAYIRAAVRKEKGLPILVELLRMDNDRVVSSVATALRNMALDVRNKELIGKYAMRDLVNRLPGGNGPSVLSDETMAAICCALHEVTSKNMENAKALADSGGIEKLVNITKGRGDRSSLKVVKAAAQVLNTLWQYRDLRSIYKKDGWNQNHFITPVSTLERDRFKSHPSLSTTNQQMSPIIQSVGSTSSSPALLGIRDPRSEYDRTQPPMQY	Disordered:290:310;Disordered:323:348;Low complexity:325:338;Disordered:773:810;Basic and acidic residues:773:782
Q99569	PKP4	[('GO:0098609-P:cell-cell adhesion'; ''); ('GO:0007043-P:cell-cell junction assembly'; ''); ('GO:0007267-P:cell-cell signaling'; ''); ('GO:0032467-P:positive regulation of cytokinesis'; ''); ('GO:0030155-P:regulation of cell adhesion'; ''); ('GO:0035023-P:regulation of Rho protein signal transduction'; ''); ('GO:0045296-F:cadherin binding'; ''); ('GO:0005912-C:adherens junction'; ''); ('GO:0030054-C:cell junction'; ''); ('GO:0005911-C:cell-cell junction'; ''); ('GO:0001533-C:cornified envelope'; ''); ('GO:0005737-C:cytoplasm'; ''); ('GO:0009898-C:cytoplasmic side of plasma membrane'; ''); ('GO:0005856-C:cytoskeleton'; ''); ('GO:0030057-C:desmosome'; ''); ('GO:0030496-C:midbody'; ''); ('GO:0072686-C:mitotic spindle'; ''); ('GO:0005634-C:nucleus'; ''); ('GO:0048471-C:perinuclear region of cytoplasm'; ''); ('GO:0005886-C:plasma membrane'; ''); ('GO:0014069-C:postsynaptic density'; ''); ('GO:0051233-C:spindle midzone'; ''); ('GO:0000922-C:spindle pole'; '')]	275	TLPAARAASPySQRPASPTA	1084	SQGDATHKGLyPGSSKPSPI	808	YSQRPASPTAIRRIGSVTSRQTSNPNGPTPQYQTTARVGSPLTLTDAQTRVASPSQGQVGSSSPKRSGMTAVPQHLGPSLQRTVHDMEQFGQQQYDIYERMVPPRPDSLTGLRSSYASQHSQLGQDLRSAVSPDLHITPIYEGRTYYSPVYRSPNHGTVELQGSQTALYRTGSVGIGNLQRTSSQRSTLTYQRNNYALNTTATYAEPYRPIQYRVQECNYNRLQHAVPADDGTTRSPSIDSIQKDPREFAWRDPELPEVIHMLQHQFPSVQANAAAYLQHLCFGDNKVKMEVCRLGGIKHLVDLLDHRVLEVQKNACGALRNLVFGKSTDENKIAMKNVGGIPALLRLLRKSIDAEVRELVTGVLWNLSSCDAVKMTIIRDALSTLTNTVIVPHSGWNNSSFDDDHKIKFQTSLVLRNTTGCLRNLSSAGEEARKQMRSCEGLVDSLLYVIHTCVNTSDYDSKTVENCVCTLRNLSYRLELEVPQARLLGLNELDDLLGKESPSKDSEPSCWGKKKKKKKRTPQEDQWDGVGPIPGLSKSPKGVEMLWHPSVVKPYLTLLAESSNPATLEGSAGSLQNLSAGNWKFAAYIRAAVRKEKGLPILVELLRMDNDRVVSSVATALRNMALDVRNKELIGKYAMRDLVNRLPGGNGPSVLSDETMAAICCALHEVTSKNMENAKALADSGGIEKLVNITKGRGDRSSLKVVKAAAQVLNTLWQYRDLRSIYKKDGWNQNHFITPVSTLERDRFKSHPSLSTTNQQMSPIIQSVGSTSSSPALLGIRDPRSEYDRTQPPMQYYNSQGDATHKGLY	Disordered:290:310;Disordered:323:348;Low complexity:325:338;Disordered:773:810;Basic and acidic residues:773:782;Polar residues:1067:1077
Q99569	PKP4	[('GO:0098609-P:cell-cell adhesion'; ''); ('GO:0007043-P:cell-cell junction assembly'; ''); ('GO:0007267-P:cell-cell signaling'; ''); ('GO:0032467-P:positive regulation of cytokinesis'; ''); ('GO:0030155-P:regulation of cell adhesion'; ''); ('GO:0035023-P:regulation of Rho protein signal transduction'; ''); ('GO:0045296-F:cadherin binding'; ''); ('GO:0005912-C:adherens junction'; ''); ('GO:0030054-C:cell junction'; ''); ('GO:0005911-C:cell-cell junction'; ''); ('GO:0001533-C:cornified envelope'; ''); ('GO:0005737-C:cytoplasm'; ''); ('GO:0009898-C:cytoplasmic side of plasma membrane'; ''); ('GO:0005856-C:cytoskeleton'; ''); ('GO:0030057-C:desmosome'; ''); ('GO:0030496-C:midbody'; ''); ('GO:0072686-C:mitotic spindle'; ''); ('GO:0005634-C:nucleus'; ''); ('GO:0048471-C:perinuclear region of cytoplasm'; ''); ('GO:0005886-C:plasma membrane'; ''); ('GO:0014069-C:postsynaptic density'; ''); ('GO:0051233-C:spindle midzone'; ''); ('GO:0000922-C:spindle pole'; '')]	275	TLPAARAASPySQRPASPTA	1094	YPGSSKPSPIyISSYSSPAR	818	YSQRPASPTAIRRIGSVTSRQTSNPNGPTPQYQTTARVGSPLTLTDAQTRVASPSQGQVGSSSPKRSGMTAVPQHLGPSLQRTVHDMEQFGQQQYDIYERMVPPRPDSLTGLRSSYASQHSQLGQDLRSAVSPDLHITPIYEGRTYYSPVYRSPNHGTVELQGSQTALYRTGSVGIGNLQRTSSQRSTLTYQRNNYALNTTATYAEPYRPIQYRVQECNYNRLQHAVPADDGTTRSPSIDSIQKDPREFAWRDPELPEVIHMLQHQFPSVQANAAAYLQHLCFGDNKVKMEVCRLGGIKHLVDLLDHRVLEVQKNACGALRNLVFGKSTDENKIAMKNVGGIPALLRLLRKSIDAEVRELVTGVLWNLSSCDAVKMTIIRDALSTLTNTVIVPHSGWNNSSFDDDHKIKFQTSLVLRNTTGCLRNLSSAGEEARKQMRSCEGLVDSLLYVIHTCVNTSDYDSKTVENCVCTLRNLSYRLELEVPQARLLGLNELDDLLGKESPSKDSEPSCWGKKKKKKKRTPQEDQWDGVGPIPGLSKSPKGVEMLWHPSVVKPYLTLLAESSNPATLEGSAGSLQNLSAGNWKFAAYIRAAVRKEKGLPILVELLRMDNDRVVSSVATALRNMALDVRNKELIGKYAMRDLVNRLPGGNGPSVLSDETMAAICCALHEVTSKNMENAKALADSGGIEKLVNITKGRGDRSSLKVVKAAAQVLNTLWQYRDLRSIYKKDGWNQNHFITPVSTLERDRFKSHPSLSTTNQQMSPIIQSVGSTSSSPALLGIRDPRSEYDRTQPPMQYYNSQGDATHKGLYPGSSKPSPIY	Disordered:290:310;Disordered:323:348;Low complexity:325:338;Disordered:773:810;Basic and acidic residues:773:782;Disordered:1058:1086;Polar residues:1067:1077
Q99569	PKP4	[('GO:0098609-P:cell-cell adhesion'; ''); ('GO:0007043-P:cell-cell junction assembly'; ''); ('GO:0007267-P:cell-cell signaling'; ''); ('GO:0032467-P:positive regulation of cytokinesis'; ''); ('GO:0030155-P:regulation of cell adhesion'; ''); ('GO:0035023-P:regulation of Rho protein signal transduction'; ''); ('GO:0045296-F:cadherin binding'; ''); ('GO:0005912-C:adherens junction'; ''); ('GO:0030054-C:cell junction'; ''); ('GO:0005911-C:cell-cell junction'; ''); ('GO:0001533-C:cornified envelope'; ''); ('GO:0005737-C:cytoplasm'; ''); ('GO:0009898-C:cytoplasmic side of plasma membrane'; ''); ('GO:0005856-C:cytoskeleton'; ''); ('GO:0030057-C:desmosome'; ''); ('GO:0030496-C:midbody'; ''); ('GO:0072686-C:mitotic spindle'; ''); ('GO:0005634-C:nucleus'; ''); ('GO:0048471-C:perinuclear region of cytoplasm'; ''); ('GO:0005886-C:plasma membrane'; ''); ('GO:0014069-C:postsynaptic density'; ''); ('GO:0051233-C:spindle midzone'; ''); ('GO:0000922-C:spindle pole'; '')]	275	TLPAARAASPySQRPASPTA	1098	SKPSPIYISSySSPAREQNR	822	YSQRPASPTAIRRIGSVTSRQTSNPNGPTPQYQTTARVGSPLTLTDAQTRVASPSQGQVGSSSPKRSGMTAVPQHLGPSLQRTVHDMEQFGQQQYDIYERMVPPRPDSLTGLRSSYASQHSQLGQDLRSAVSPDLHITPIYEGRTYYSPVYRSPNHGTVELQGSQTALYRTGSVGIGNLQRTSSQRSTLTYQRNNYALNTTATYAEPYRPIQYRVQECNYNRLQHAVPADDGTTRSPSIDSIQKDPREFAWRDPELPEVIHMLQHQFPSVQANAAAYLQHLCFGDNKVKMEVCRLGGIKHLVDLLDHRVLEVQKNACGALRNLVFGKSTDENKIAMKNVGGIPALLRLLRKSIDAEVRELVTGVLWNLSSCDAVKMTIIRDALSTLTNTVIVPHSGWNNSSFDDDHKIKFQTSLVLRNTTGCLRNLSSAGEEARKQMRSCEGLVDSLLYVIHTCVNTSDYDSKTVENCVCTLRNLSYRLELEVPQARLLGLNELDDLLGKESPSKDSEPSCWGKKKKKKKRTPQEDQWDGVGPIPGLSKSPKGVEMLWHPSVVKPYLTLLAESSNPATLEGSAGSLQNLSAGNWKFAAYIRAAVRKEKGLPILVELLRMDNDRVVSSVATALRNMALDVRNKELIGKYAMRDLVNRLPGGNGPSVLSDETMAAICCALHEVTSKNMENAKALADSGGIEKLVNITKGRGDRSSLKVVKAAAQVLNTLWQYRDLRSIYKKDGWNQNHFITPVSTLERDRFKSHPSLSTTNQQMSPIIQSVGSTSSSPALLGIRDPRSEYDRTQPPMQYYNSQGDATHKGLYPGSSKPSPIYISSY	Disordered:290:310;Disordered:323:348;Low complexity:325:338;Disordered:773:810;Basic and acidic residues:773:782;Disordered:1058:1086;Polar residues:1067:1077
Q99569	PKP4	[('GO:0098609-P:cell-cell adhesion'; ''); ('GO:0007043-P:cell-cell junction assembly'; ''); ('GO:0007267-P:cell-cell signaling'; ''); ('GO:0032467-P:positive regulation of cytokinesis'; ''); ('GO:0030155-P:regulation of cell adhesion'; ''); ('GO:0035023-P:regulation of Rho protein signal transduction'; ''); ('GO:0045296-F:cadherin binding'; ''); ('GO:0005912-C:adherens junction'; ''); ('GO:0030054-C:cell junction'; ''); ('GO:0005911-C:cell-cell junction'; ''); ('GO:0001533-C:cornified envelope'; ''); ('GO:0005737-C:cytoplasm'; ''); ('GO:0009898-C:cytoplasmic side of plasma membrane'; ''); ('GO:0005856-C:cytoskeleton'; ''); ('GO:0030057-C:desmosome'; ''); ('GO:0030496-C:midbody'; ''); ('GO:0072686-C:mitotic spindle'; ''); ('GO:0005634-C:nucleus'; ''); ('GO:0048471-C:perinuclear region of cytoplasm'; ''); ('GO:0005886-C:plasma membrane'; ''); ('GO:0014069-C:postsynaptic density'; ''); ('GO:0051233-C:spindle midzone'; ''); ('GO:0000922-C:spindle pole'; '')]	275	TLPAARAASPySQRPASPTA	1115	QNRRLQHQQLyYSQDDSNRK	839	YSQRPASPTAIRRIGSVTSRQTSNPNGPTPQYQTTARVGSPLTLTDAQTRVASPSQGQVGSSSPKRSGMTAVPQHLGPSLQRTVHDMEQFGQQQYDIYERMVPPRPDSLTGLRSSYASQHSQLGQDLRSAVSPDLHITPIYEGRTYYSPVYRSPNHGTVELQGSQTALYRTGSVGIGNLQRTSSQRSTLTYQRNNYALNTTATYAEPYRPIQYRVQECNYNRLQHAVPADDGTTRSPSIDSIQKDPREFAWRDPELPEVIHMLQHQFPSVQANAAAYLQHLCFGDNKVKMEVCRLGGIKHLVDLLDHRVLEVQKNACGALRNLVFGKSTDENKIAMKNVGGIPALLRLLRKSIDAEVRELVTGVLWNLSSCDAVKMTIIRDALSTLTNTVIVPHSGWNNSSFDDDHKIKFQTSLVLRNTTGCLRNLSSAGEEARKQMRSCEGLVDSLLYVIHTCVNTSDYDSKTVENCVCTLRNLSYRLELEVPQARLLGLNELDDLLGKESPSKDSEPSCWGKKKKKKKRTPQEDQWDGVGPIPGLSKSPKGVEMLWHPSVVKPYLTLLAESSNPATLEGSAGSLQNLSAGNWKFAAYIRAAVRKEKGLPILVELLRMDNDRVVSSVATALRNMALDVRNKELIGKYAMRDLVNRLPGGNGPSVLSDETMAAICCALHEVTSKNMENAKALADSGGIEKLVNITKGRGDRSSLKVVKAAAQVLNTLWQYRDLRSIYKKDGWNQNHFITPVSTLERDRFKSHPSLSTTNQQMSPIIQSVGSTSSSPALLGIRDPRSEYDRTQPPMQYYNSQGDATHKGLYPGSSKPSPIYISSYSSPAREQNRRLQHQQLY	Disordered:290:310;Disordered:323:348;Low complexity:325:338;Disordered:773:810;Basic and acidic residues:773:782;Disordered:1058:1086;Polar residues:1067:1077
Q99569	PKP4	[('GO:0098609-P:cell-cell adhesion'; ''); ('GO:0007043-P:cell-cell junction assembly'; ''); ('GO:0007267-P:cell-cell signaling'; ''); ('GO:0032467-P:positive regulation of cytokinesis'; ''); ('GO:0030155-P:regulation of cell adhesion'; ''); ('GO:0035023-P:regulation of Rho protein signal transduction'; ''); ('GO:0045296-F:cadherin binding'; ''); ('GO:0005912-C:adherens junction'; ''); ('GO:0030054-C:cell junction'; ''); ('GO:0005911-C:cell-cell junction'; ''); ('GO:0001533-C:cornified envelope'; ''); ('GO:0005737-C:cytoplasm'; ''); ('GO:0009898-C:cytoplasmic side of plasma membrane'; ''); ('GO:0005856-C:cytoskeleton'; ''); ('GO:0030057-C:desmosome'; ''); ('GO:0030496-C:midbody'; ''); ('GO:0072686-C:mitotic spindle'; ''); ('GO:0005634-C:nucleus'; ''); ('GO:0048471-C:perinuclear region of cytoplasm'; ''); ('GO:0005886-C:plasma membrane'; ''); ('GO:0014069-C:postsynaptic density'; ''); ('GO:0051233-C:spindle midzone'; ''); ('GO:0000922-C:spindle pole'; '')]	275	TLPAARAASPySQRPASPTA	1116	NRRLQHQQLYySQDDSNRKN	840	YSQRPASPTAIRRIGSVTSRQTSNPNGPTPQYQTTARVGSPLTLTDAQTRVASPSQGQVGSSSPKRSGMTAVPQHLGPSLQRTVHDMEQFGQQQYDIYERMVPPRPDSLTGLRSSYASQHSQLGQDLRSAVSPDLHITPIYEGRTYYSPVYRSPNHGTVELQGSQTALYRTGSVGIGNLQRTSSQRSTLTYQRNNYALNTTATYAEPYRPIQYRVQECNYNRLQHAVPADDGTTRSPSIDSIQKDPREFAWRDPELPEVIHMLQHQFPSVQANAAAYLQHLCFGDNKVKMEVCRLGGIKHLVDLLDHRVLEVQKNACGALRNLVFGKSTDENKIAMKNVGGIPALLRLLRKSIDAEVRELVTGVLWNLSSCDAVKMTIIRDALSTLTNTVIVPHSGWNNSSFDDDHKIKFQTSLVLRNTTGCLRNLSSAGEEARKQMRSCEGLVDSLLYVIHTCVNTSDYDSKTVENCVCTLRNLSYRLELEVPQARLLGLNELDDLLGKESPSKDSEPSCWGKKKKKKKRTPQEDQWDGVGPIPGLSKSPKGVEMLWHPSVVKPYLTLLAESSNPATLEGSAGSLQNLSAGNWKFAAYIRAAVRKEKGLPILVELLRMDNDRVVSSVATALRNMALDVRNKELIGKYAMRDLVNRLPGGNGPSVLSDETMAAICCALHEVTSKNMENAKALADSGGIEKLVNITKGRGDRSSLKVVKAAAQVLNTLWQYRDLRSIYKKDGWNQNHFITPVSTLERDRFKSHPSLSTTNQQMSPIIQSVGSTSSSPALLGIRDPRSEYDRTQPPMQYYNSQGDATHKGLYPGSSKPSPIYISSYSSPAREQNRRLQHQQLYY	Disordered:290:310;Disordered:323:348;Low complexity:325:338;Disordered:773:810;Basic and acidic residues:773:782;Disordered:1058:1086;Polar residues:1067:1077
Q99569	PKP4	[('GO:0098609-P:cell-cell adhesion'; ''); ('GO:0007043-P:cell-cell junction assembly'; ''); ('GO:0007267-P:cell-cell signaling'; ''); ('GO:0032467-P:positive regulation of cytokinesis'; ''); ('GO:0030155-P:regulation of cell adhesion'; ''); ('GO:0035023-P:regulation of Rho protein signal transduction'; ''); ('GO:0045296-F:cadherin binding'; ''); ('GO:0005912-C:adherens junction'; ''); ('GO:0030054-C:cell junction'; ''); ('GO:0005911-C:cell-cell junction'; ''); ('GO:0001533-C:cornified envelope'; ''); ('GO:0005737-C:cytoplasm'; ''); ('GO:0009898-C:cytoplasmic side of plasma membrane'; ''); ('GO:0005856-C:cytoskeleton'; ''); ('GO:0030057-C:desmosome'; ''); ('GO:0030496-C:midbody'; ''); ('GO:0072686-C:mitotic spindle'; ''); ('GO:0005634-C:nucleus'; ''); ('GO:0048471-C:perinuclear region of cytoplasm'; ''); ('GO:0005886-C:plasma membrane'; ''); ('GO:0014069-C:postsynaptic density'; ''); ('GO:0051233-C:spindle midzone'; ''); ('GO:0000922-C:spindle pole'; '')]	275	TLPAARAASPySQRPASPTA	1129	DDSNRKNFDAyRLYLQSPHS	853	YSQRPASPTAIRRIGSVTSRQTSNPNGPTPQYQTTARVGSPLTLTDAQTRVASPSQGQVGSSSPKRSGMTAVPQHLGPSLQRTVHDMEQFGQQQYDIYERMVPPRPDSLTGLRSSYASQHSQLGQDLRSAVSPDLHITPIYEGRTYYSPVYRSPNHGTVELQGSQTALYRTGSVGIGNLQRTSSQRSTLTYQRNNYALNTTATYAEPYRPIQYRVQECNYNRLQHAVPADDGTTRSPSIDSIQKDPREFAWRDPELPEVIHMLQHQFPSVQANAAAYLQHLCFGDNKVKMEVCRLGGIKHLVDLLDHRVLEVQKNACGALRNLVFGKSTDENKIAMKNVGGIPALLRLLRKSIDAEVRELVTGVLWNLSSCDAVKMTIIRDALSTLTNTVIVPHSGWNNSSFDDDHKIKFQTSLVLRNTTGCLRNLSSAGEEARKQMRSCEGLVDSLLYVIHTCVNTSDYDSKTVENCVCTLRNLSYRLELEVPQARLLGLNELDDLLGKESPSKDSEPSCWGKKKKKKKRTPQEDQWDGVGPIPGLSKSPKGVEMLWHPSVVKPYLTLLAESSNPATLEGSAGSLQNLSAGNWKFAAYIRAAVRKEKGLPILVELLRMDNDRVVSSVATALRNMALDVRNKELIGKYAMRDLVNRLPGGNGPSVLSDETMAAICCALHEVTSKNMENAKALADSGGIEKLVNITKGRGDRSSLKVVKAAAQVLNTLWQYRDLRSIYKKDGWNQNHFITPVSTLERDRFKSHPSLSTTNQQMSPIIQSVGSTSSSPALLGIRDPRSEYDRTQPPMQYYNSQGDATHKGLYPGSSKPSPIYISSYSSPAREQNRRLQHQQLYYSQDDSNRKNFDAY	Disordered:290:310;Disordered:323:348;Low complexity:325:338;Disordered:773:810;Basic and acidic residues:773:782;Disordered:1058:1086;Polar residues:1067:1077
Q99569	PKP4	[('GO:0098609-P:cell-cell adhesion'; ''); ('GO:0007043-P:cell-cell junction assembly'; ''); ('GO:0007267-P:cell-cell signaling'; ''); ('GO:0032467-P:positive regulation of cytokinesis'; ''); ('GO:0030155-P:regulation of cell adhesion'; ''); ('GO:0035023-P:regulation of Rho protein signal transduction'; ''); ('GO:0045296-F:cadherin binding'; ''); ('GO:0005912-C:adherens junction'; ''); ('GO:0030054-C:cell junction'; ''); ('GO:0005911-C:cell-cell junction'; ''); ('GO:0001533-C:cornified envelope'; ''); ('GO:0005737-C:cytoplasm'; ''); ('GO:0009898-C:cytoplasmic side of plasma membrane'; ''); ('GO:0005856-C:cytoskeleton'; ''); ('GO:0030057-C:desmosome'; ''); ('GO:0030496-C:midbody'; ''); ('GO:0072686-C:mitotic spindle'; ''); ('GO:0005634-C:nucleus'; ''); ('GO:0048471-C:perinuclear region of cytoplasm'; ''); ('GO:0005886-C:plasma membrane'; ''); ('GO:0014069-C:postsynaptic density'; ''); ('GO:0051233-C:spindle midzone'; ''); ('GO:0000922-C:spindle pole'; '')]	275	TLPAARAASPySQRPASPTA	1132	NRKNFDAYRLyLQSPHSYED	856	YSQRPASPTAIRRIGSVTSRQTSNPNGPTPQYQTTARVGSPLTLTDAQTRVASPSQGQVGSSSPKRSGMTAVPQHLGPSLQRTVHDMEQFGQQQYDIYERMVPPRPDSLTGLRSSYASQHSQLGQDLRSAVSPDLHITPIYEGRTYYSPVYRSPNHGTVELQGSQTALYRTGSVGIGNLQRTSSQRSTLTYQRNNYALNTTATYAEPYRPIQYRVQECNYNRLQHAVPADDGTTRSPSIDSIQKDPREFAWRDPELPEVIHMLQHQFPSVQANAAAYLQHLCFGDNKVKMEVCRLGGIKHLVDLLDHRVLEVQKNACGALRNLVFGKSTDENKIAMKNVGGIPALLRLLRKSIDAEVRELVTGVLWNLSSCDAVKMTIIRDALSTLTNTVIVPHSGWNNSSFDDDHKIKFQTSLVLRNTTGCLRNLSSAGEEARKQMRSCEGLVDSLLYVIHTCVNTSDYDSKTVENCVCTLRNLSYRLELEVPQARLLGLNELDDLLGKESPSKDSEPSCWGKKKKKKKRTPQEDQWDGVGPIPGLSKSPKGVEMLWHPSVVKPYLTLLAESSNPATLEGSAGSLQNLSAGNWKFAAYIRAAVRKEKGLPILVELLRMDNDRVVSSVATALRNMALDVRNKELIGKYAMRDLVNRLPGGNGPSVLSDETMAAICCALHEVTSKNMENAKALADSGGIEKLVNITKGRGDRSSLKVVKAAAQVLNTLWQYRDLRSIYKKDGWNQNHFITPVSTLERDRFKSHPSLSTTNQQMSPIIQSVGSTSSSPALLGIRDPRSEYDRTQPPMQYYNSQGDATHKGLYPGSSKPSPIYISSYSSPAREQNRRLQHQQLYYSQDDSNRKNFDAYRLY	Disordered:290:310;Disordered:323:348;Low complexity:325:338;Disordered:773:810;Basic and acidic residues:773:782;Disordered:1058:1086;Polar residues:1067:1077
Q99569	PKP4	[('GO:0098609-P:cell-cell adhesion'; ''); ('GO:0007043-P:cell-cell junction assembly'; ''); ('GO:0007267-P:cell-cell signaling'; ''); ('GO:0032467-P:positive regulation of cytokinesis'; ''); ('GO:0030155-P:regulation of cell adhesion'; ''); ('GO:0035023-P:regulation of Rho protein signal transduction'; ''); ('GO:0045296-F:cadherin binding'; ''); ('GO:0005912-C:adherens junction'; ''); ('GO:0030054-C:cell junction'; ''); ('GO:0005911-C:cell-cell junction'; ''); ('GO:0001533-C:cornified envelope'; ''); ('GO:0005737-C:cytoplasm'; ''); ('GO:0009898-C:cytoplasmic side of plasma membrane'; ''); ('GO:0005856-C:cytoskeleton'; ''); ('GO:0030057-C:desmosome'; ''); ('GO:0030496-C:midbody'; ''); ('GO:0072686-C:mitotic spindle'; ''); ('GO:0005634-C:nucleus'; ''); ('GO:0048471-C:perinuclear region of cytoplasm'; ''); ('GO:0005886-C:plasma membrane'; ''); ('GO:0014069-C:postsynaptic density'; ''); ('GO:0051233-C:spindle midzone'; ''); ('GO:0000922-C:spindle pole'; '')]	275	TLPAARAASPySQRPASPTA	1139	YRLYLQSPHSyEDPYFDDRV	863	YSQRPASPTAIRRIGSVTSRQTSNPNGPTPQYQTTARVGSPLTLTDAQTRVASPSQGQVGSSSPKRSGMTAVPQHLGPSLQRTVHDMEQFGQQQYDIYERMVPPRPDSLTGLRSSYASQHSQLGQDLRSAVSPDLHITPIYEGRTYYSPVYRSPNHGTVELQGSQTALYRTGSVGIGNLQRTSSQRSTLTYQRNNYALNTTATYAEPYRPIQYRVQECNYNRLQHAVPADDGTTRSPSIDSIQKDPREFAWRDPELPEVIHMLQHQFPSVQANAAAYLQHLCFGDNKVKMEVCRLGGIKHLVDLLDHRVLEVQKNACGALRNLVFGKSTDENKIAMKNVGGIPALLRLLRKSIDAEVRELVTGVLWNLSSCDAVKMTIIRDALSTLTNTVIVPHSGWNNSSFDDDHKIKFQTSLVLRNTTGCLRNLSSAGEEARKQMRSCEGLVDSLLYVIHTCVNTSDYDSKTVENCVCTLRNLSYRLELEVPQARLLGLNELDDLLGKESPSKDSEPSCWGKKKKKKKRTPQEDQWDGVGPIPGLSKSPKGVEMLWHPSVVKPYLTLLAESSNPATLEGSAGSLQNLSAGNWKFAAYIRAAVRKEKGLPILVELLRMDNDRVVSSVATALRNMALDVRNKELIGKYAMRDLVNRLPGGNGPSVLSDETMAAICCALHEVTSKNMENAKALADSGGIEKLVNITKGRGDRSSLKVVKAAAQVLNTLWQYRDLRSIYKKDGWNQNHFITPVSTLERDRFKSHPSLSTTNQQMSPIIQSVGSTSSSPALLGIRDPRSEYDRTQPPMQYYNSQGDATHKGLYPGSSKPSPIYISSYSSPAREQNRRLQHQQLYYSQDDSNRKNFDAYRLYLQSPHSY	Disordered:290:310;Disordered:323:348;Low complexity:325:338;Disordered:773:810;Basic and acidic residues:773:782;Disordered:1058:1086;Polar residues:1067:1077
Q99569	PKP4	[('GO:0098609-P:cell-cell adhesion'; ''); ('GO:0007043-P:cell-cell junction assembly'; ''); ('GO:0007267-P:cell-cell signaling'; ''); ('GO:0032467-P:positive regulation of cytokinesis'; ''); ('GO:0030155-P:regulation of cell adhesion'; ''); ('GO:0035023-P:regulation of Rho protein signal transduction'; ''); ('GO:0045296-F:cadherin binding'; ''); ('GO:0005912-C:adherens junction'; ''); ('GO:0030054-C:cell junction'; ''); ('GO:0005911-C:cell-cell junction'; ''); ('GO:0001533-C:cornified envelope'; ''); ('GO:0005737-C:cytoplasm'; ''); ('GO:0009898-C:cytoplasmic side of plasma membrane'; ''); ('GO:0005856-C:cytoskeleton'; ''); ('GO:0030057-C:desmosome'; ''); ('GO:0030496-C:midbody'; ''); ('GO:0072686-C:mitotic spindle'; ''); ('GO:0005634-C:nucleus'; ''); ('GO:0048471-C:perinuclear region of cytoplasm'; ''); ('GO:0005886-C:plasma membrane'; ''); ('GO:0014069-C:postsynaptic density'; ''); ('GO:0051233-C:spindle midzone'; ''); ('GO:0000922-C:spindle pole'; '')]	275	TLPAARAASPySQRPASPTA	1143	LQSPHSYEDPyFDDRVHFPA	867	YSQRPASPTAIRRIGSVTSRQTSNPNGPTPQYQTTARVGSPLTLTDAQTRVASPSQGQVGSSSPKRSGMTAVPQHLGPSLQRTVHDMEQFGQQQYDIYERMVPPRPDSLTGLRSSYASQHSQLGQDLRSAVSPDLHITPIYEGRTYYSPVYRSPNHGTVELQGSQTALYRTGSVGIGNLQRTSSQRSTLTYQRNNYALNTTATYAEPYRPIQYRVQECNYNRLQHAVPADDGTTRSPSIDSIQKDPREFAWRDPELPEVIHMLQHQFPSVQANAAAYLQHLCFGDNKVKMEVCRLGGIKHLVDLLDHRVLEVQKNACGALRNLVFGKSTDENKIAMKNVGGIPALLRLLRKSIDAEVRELVTGVLWNLSSCDAVKMTIIRDALSTLTNTVIVPHSGWNNSSFDDDHKIKFQTSLVLRNTTGCLRNLSSAGEEARKQMRSCEGLVDSLLYVIHTCVNTSDYDSKTVENCVCTLRNLSYRLELEVPQARLLGLNELDDLLGKESPSKDSEPSCWGKKKKKKKRTPQEDQWDGVGPIPGLSKSPKGVEMLWHPSVVKPYLTLLAESSNPATLEGSAGSLQNLSAGNWKFAAYIRAAVRKEKGLPILVELLRMDNDRVVSSVATALRNMALDVRNKELIGKYAMRDLVNRLPGGNGPSVLSDETMAAICCALHEVTSKNMENAKALADSGGIEKLVNITKGRGDRSSLKVVKAAAQVLNTLWQYRDLRSIYKKDGWNQNHFITPVSTLERDRFKSHPSLSTTNQQMSPIIQSVGSTSSSPALLGIRDPRSEYDRTQPPMQYYNSQGDATHKGLYPGSSKPSPIYISSYSSPAREQNRRLQHQQLYYSQDDSNRKNFDAYRLYLQSPHSYEDPY	Disordered:290:310;Disordered:323:348;Low complexity:325:338;Disordered:773:810;Basic and acidic residues:773:782;Disordered:1058:1086;Polar residues:1067:1077
Q99569	PKP4	[('GO:0098609-P:cell-cell adhesion'; ''); ('GO:0007043-P:cell-cell junction assembly'; ''); ('GO:0007267-P:cell-cell signaling'; ''); ('GO:0032467-P:positive regulation of cytokinesis'; ''); ('GO:0030155-P:regulation of cell adhesion'; ''); ('GO:0035023-P:regulation of Rho protein signal transduction'; ''); ('GO:0045296-F:cadherin binding'; ''); ('GO:0005912-C:adherens junction'; ''); ('GO:0030054-C:cell junction'; ''); ('GO:0005911-C:cell-cell junction'; ''); ('GO:0001533-C:cornified envelope'; ''); ('GO:0005737-C:cytoplasm'; ''); ('GO:0009898-C:cytoplasmic side of plasma membrane'; ''); ('GO:0005856-C:cytoskeleton'; ''); ('GO:0030057-C:desmosome'; ''); ('GO:0030496-C:midbody'; ''); ('GO:0072686-C:mitotic spindle'; ''); ('GO:0005634-C:nucleus'; ''); ('GO:0048471-C:perinuclear region of cytoplasm'; ''); ('GO:0005886-C:plasma membrane'; ''); ('GO:0014069-C:postsynaptic density'; ''); ('GO:0051233-C:spindle midzone'; ''); ('GO:0000922-C:spindle pole'; '')]	275	TLPAARAASPySQRPASPTA	1156	DRVHFPASTDySTQYGLKST	880	YSQRPASPTAIRRIGSVTSRQTSNPNGPTPQYQTTARVGSPLTLTDAQTRVASPSQGQVGSSSPKRSGMTAVPQHLGPSLQRTVHDMEQFGQQQYDIYERMVPPRPDSLTGLRSSYASQHSQLGQDLRSAVSPDLHITPIYEGRTYYSPVYRSPNHGTVELQGSQTALYRTGSVGIGNLQRTSSQRSTLTYQRNNYALNTTATYAEPYRPIQYRVQECNYNRLQHAVPADDGTTRSPSIDSIQKDPREFAWRDPELPEVIHMLQHQFPSVQANAAAYLQHLCFGDNKVKMEVCRLGGIKHLVDLLDHRVLEVQKNACGALRNLVFGKSTDENKIAMKNVGGIPALLRLLRKSIDAEVRELVTGVLWNLSSCDAVKMTIIRDALSTLTNTVIVPHSGWNNSSFDDDHKIKFQTSLVLRNTTGCLRNLSSAGEEARKQMRSCEGLVDSLLYVIHTCVNTSDYDSKTVENCVCTLRNLSYRLELEVPQARLLGLNELDDLLGKESPSKDSEPSCWGKKKKKKKRTPQEDQWDGVGPIPGLSKSPKGVEMLWHPSVVKPYLTLLAESSNPATLEGSAGSLQNLSAGNWKFAAYIRAAVRKEKGLPILVELLRMDNDRVVSSVATALRNMALDVRNKELIGKYAMRDLVNRLPGGNGPSVLSDETMAAICCALHEVTSKNMENAKALADSGGIEKLVNITKGRGDRSSLKVVKAAAQVLNTLWQYRDLRSIYKKDGWNQNHFITPVSTLERDRFKSHPSLSTTNQQMSPIIQSVGSTSSSPALLGIRDPRSEYDRTQPPMQYYNSQGDATHKGLYPGSSKPSPIYISSYSSPAREQNRRLQHQQLYYSQDDSNRKNFDAYRLYLQSPHSYEDPYFDDRVHFPASTDY	Disordered:290:310;Disordered:323:348;Low complexity:325:338;Disordered:773:810;Basic and acidic residues:773:782;Disordered:1058:1086;Polar residues:1067:1077
Q99569	PKP4	[('GO:0098609-P:cell-cell adhesion'; ''); ('GO:0007043-P:cell-cell junction assembly'; ''); ('GO:0007267-P:cell-cell signaling'; ''); ('GO:0032467-P:positive regulation of cytokinesis'; ''); ('GO:0030155-P:regulation of cell adhesion'; ''); ('GO:0035023-P:regulation of Rho protein signal transduction'; ''); ('GO:0045296-F:cadherin binding'; ''); ('GO:0005912-C:adherens junction'; ''); ('GO:0030054-C:cell junction'; ''); ('GO:0005911-C:cell-cell junction'; ''); ('GO:0001533-C:cornified envelope'; ''); ('GO:0005737-C:cytoplasm'; ''); ('GO:0009898-C:cytoplasmic side of plasma membrane'; ''); ('GO:0005856-C:cytoskeleton'; ''); ('GO:0030057-C:desmosome'; ''); ('GO:0030496-C:midbody'; ''); ('GO:0072686-C:mitotic spindle'; ''); ('GO:0005634-C:nucleus'; ''); ('GO:0048471-C:perinuclear region of cytoplasm'; ''); ('GO:0005886-C:plasma membrane'; ''); ('GO:0014069-C:postsynaptic density'; ''); ('GO:0051233-C:spindle midzone'; ''); ('GO:0000922-C:spindle pole'; '')]	275	TLPAARAASPySQRPASPTA	1160	FPASTDYSTQyGLKSTTNYV	884	YSQRPASPTAIRRIGSVTSRQTSNPNGPTPQYQTTARVGSPLTLTDAQTRVASPSQGQVGSSSPKRSGMTAVPQHLGPSLQRTVHDMEQFGQQQYDIYERMVPPRPDSLTGLRSSYASQHSQLGQDLRSAVSPDLHITPIYEGRTYYSPVYRSPNHGTVELQGSQTALYRTGSVGIGNLQRTSSQRSTLTYQRNNYALNTTATYAEPYRPIQYRVQECNYNRLQHAVPADDGTTRSPSIDSIQKDPREFAWRDPELPEVIHMLQHQFPSVQANAAAYLQHLCFGDNKVKMEVCRLGGIKHLVDLLDHRVLEVQKNACGALRNLVFGKSTDENKIAMKNVGGIPALLRLLRKSIDAEVRELVTGVLWNLSSCDAVKMTIIRDALSTLTNTVIVPHSGWNNSSFDDDHKIKFQTSLVLRNTTGCLRNLSSAGEEARKQMRSCEGLVDSLLYVIHTCVNTSDYDSKTVENCVCTLRNLSYRLELEVPQARLLGLNELDDLLGKESPSKDSEPSCWGKKKKKKKRTPQEDQWDGVGPIPGLSKSPKGVEMLWHPSVVKPYLTLLAESSNPATLEGSAGSLQNLSAGNWKFAAYIRAAVRKEKGLPILVELLRMDNDRVVSSVATALRNMALDVRNKELIGKYAMRDLVNRLPGGNGPSVLSDETMAAICCALHEVTSKNMENAKALADSGGIEKLVNITKGRGDRSSLKVVKAAAQVLNTLWQYRDLRSIYKKDGWNQNHFITPVSTLERDRFKSHPSLSTTNQQMSPIIQSVGSTSSSPALLGIRDPRSEYDRTQPPMQYYNSQGDATHKGLYPGSSKPSPIYISSYSSPAREQNRRLQHQQLYYSQDDSNRKNFDAYRLYLQSPHSYEDPYFDDRVHFPASTDYSTQY	Disordered:290:310;Disordered:323:348;Low complexity:325:338;Disordered:773:810;Basic and acidic residues:773:782;Disordered:1058:1086;Polar residues:1067:1077
Q99569	PKP4	[('GO:0098609-P:cell-cell adhesion'; ''); ('GO:0007043-P:cell-cell junction assembly'; ''); ('GO:0007267-P:cell-cell signaling'; ''); ('GO:0032467-P:positive regulation of cytokinesis'; ''); ('GO:0030155-P:regulation of cell adhesion'; ''); ('GO:0035023-P:regulation of Rho protein signal transduction'; ''); ('GO:0045296-F:cadherin binding'; ''); ('GO:0005912-C:adherens junction'; ''); ('GO:0030054-C:cell junction'; ''); ('GO:0005911-C:cell-cell junction'; ''); ('GO:0001533-C:cornified envelope'; ''); ('GO:0005737-C:cytoplasm'; ''); ('GO:0009898-C:cytoplasmic side of plasma membrane'; ''); ('GO:0005856-C:cytoskeleton'; ''); ('GO:0030057-C:desmosome'; ''); ('GO:0030496-C:midbody'; ''); ('GO:0072686-C:mitotic spindle'; ''); ('GO:0005634-C:nucleus'; ''); ('GO:0048471-C:perinuclear region of cytoplasm'; ''); ('GO:0005886-C:plasma membrane'; ''); ('GO:0014069-C:postsynaptic density'; ''); ('GO:0051233-C:spindle midzone'; ''); ('GO:0000922-C:spindle pole'; '')]	275	TLPAARAASPySQRPASPTA	1168	TQYGLKSTTNyVDFYSTKRP	892	YSQRPASPTAIRRIGSVTSRQTSNPNGPTPQYQTTARVGSPLTLTDAQTRVASPSQGQVGSSSPKRSGMTAVPQHLGPSLQRTVHDMEQFGQQQYDIYERMVPPRPDSLTGLRSSYASQHSQLGQDLRSAVSPDLHITPIYEGRTYYSPVYRSPNHGTVELQGSQTALYRTGSVGIGNLQRTSSQRSTLTYQRNNYALNTTATYAEPYRPIQYRVQECNYNRLQHAVPADDGTTRSPSIDSIQKDPREFAWRDPELPEVIHMLQHQFPSVQANAAAYLQHLCFGDNKVKMEVCRLGGIKHLVDLLDHRVLEVQKNACGALRNLVFGKSTDENKIAMKNVGGIPALLRLLRKSIDAEVRELVTGVLWNLSSCDAVKMTIIRDALSTLTNTVIVPHSGWNNSSFDDDHKIKFQTSLVLRNTTGCLRNLSSAGEEARKQMRSCEGLVDSLLYVIHTCVNTSDYDSKTVENCVCTLRNLSYRLELEVPQARLLGLNELDDLLGKESPSKDSEPSCWGKKKKKKKRTPQEDQWDGVGPIPGLSKSPKGVEMLWHPSVVKPYLTLLAESSNPATLEGSAGSLQNLSAGNWKFAAYIRAAVRKEKGLPILVELLRMDNDRVVSSVATALRNMALDVRNKELIGKYAMRDLVNRLPGGNGPSVLSDETMAAICCALHEVTSKNMENAKALADSGGIEKLVNITKGRGDRSSLKVVKAAAQVLNTLWQYRDLRSIYKKDGWNQNHFITPVSTLERDRFKSHPSLSTTNQQMSPIIQSVGSTSSSPALLGIRDPRSEYDRTQPPMQYYNSQGDATHKGLYPGSSKPSPIYISSYSSPAREQNRRLQHQQLYYSQDDSNRKNFDAYRLYLQSPHSYEDPYFDDRVHFPASTDYSTQYGLKSTTNY	Disordered:290:310;Disordered:323:348;Low complexity:325:338;Disordered:773:810;Basic and acidic residues:773:782;Disordered:1058:1086;Polar residues:1067:1077
Q99569	PKP4	[('GO:0098609-P:cell-cell adhesion'; ''); ('GO:0007043-P:cell-cell junction assembly'; ''); ('GO:0007267-P:cell-cell signaling'; ''); ('GO:0032467-P:positive regulation of cytokinesis'; ''); ('GO:0030155-P:regulation of cell adhesion'; ''); ('GO:0035023-P:regulation of Rho protein signal transduction'; ''); ('GO:0045296-F:cadherin binding'; ''); ('GO:0005912-C:adherens junction'; ''); ('GO:0030054-C:cell junction'; ''); ('GO:0005911-C:cell-cell junction'; ''); ('GO:0001533-C:cornified envelope'; ''); ('GO:0005737-C:cytoplasm'; ''); ('GO:0009898-C:cytoplasmic side of plasma membrane'; ''); ('GO:0005856-C:cytoskeleton'; ''); ('GO:0030057-C:desmosome'; ''); ('GO:0030496-C:midbody'; ''); ('GO:0072686-C:mitotic spindle'; ''); ('GO:0005634-C:nucleus'; ''); ('GO:0048471-C:perinuclear region of cytoplasm'; ''); ('GO:0005886-C:plasma membrane'; ''); ('GO:0014069-C:postsynaptic density'; ''); ('GO:0051233-C:spindle midzone'; ''); ('GO:0000922-C:spindle pole'; '')]	275	TLPAARAASPySQRPASPTA	1172	LKSTTNYVDFySTKRPSYRA	896	YSQRPASPTAIRRIGSVTSRQTSNPNGPTPQYQTTARVGSPLTLTDAQTRVASPSQGQVGSSSPKRSGMTAVPQHLGPSLQRTVHDMEQFGQQQYDIYERMVPPRPDSLTGLRSSYASQHSQLGQDLRSAVSPDLHITPIYEGRTYYSPVYRSPNHGTVELQGSQTALYRTGSVGIGNLQRTSSQRSTLTYQRNNYALNTTATYAEPYRPIQYRVQECNYNRLQHAVPADDGTTRSPSIDSIQKDPREFAWRDPELPEVIHMLQHQFPSVQANAAAYLQHLCFGDNKVKMEVCRLGGIKHLVDLLDHRVLEVQKNACGALRNLVFGKSTDENKIAMKNVGGIPALLRLLRKSIDAEVRELVTGVLWNLSSCDAVKMTIIRDALSTLTNTVIVPHSGWNNSSFDDDHKIKFQTSLVLRNTTGCLRNLSSAGEEARKQMRSCEGLVDSLLYVIHTCVNTSDYDSKTVENCVCTLRNLSYRLELEVPQARLLGLNELDDLLGKESPSKDSEPSCWGKKKKKKKRTPQEDQWDGVGPIPGLSKSPKGVEMLWHPSVVKPYLTLLAESSNPATLEGSAGSLQNLSAGNWKFAAYIRAAVRKEKGLPILVELLRMDNDRVVSSVATALRNMALDVRNKELIGKYAMRDLVNRLPGGNGPSVLSDETMAAICCALHEVTSKNMENAKALADSGGIEKLVNITKGRGDRSSLKVVKAAAQVLNTLWQYRDLRSIYKKDGWNQNHFITPVSTLERDRFKSHPSLSTTNQQMSPIIQSVGSTSSSPALLGIRDPRSEYDRTQPPMQYYNSQGDATHKGLYPGSSKPSPIYISSYSSPAREQNRRLQHQQLYYSQDDSNRKNFDAYRLYLQSPHSYEDPYFDDRVHFPASTDYSTQYGLKSTTNYVDFY	Disordered:290:310;Disordered:323:348;Low complexity:325:338;Disordered:773:810;Basic and acidic residues:773:782;Disordered:1058:1086;Polar residues:1067:1077
Q99569	PKP4	[('GO:0098609-P:cell-cell adhesion'; ''); ('GO:0007043-P:cell-cell junction assembly'; ''); ('GO:0007267-P:cell-cell signaling'; ''); ('GO:0032467-P:positive regulation of cytokinesis'; ''); ('GO:0030155-P:regulation of cell adhesion'; ''); ('GO:0035023-P:regulation of Rho protein signal transduction'; ''); ('GO:0045296-F:cadherin binding'; ''); ('GO:0005912-C:adherens junction'; ''); ('GO:0030054-C:cell junction'; ''); ('GO:0005911-C:cell-cell junction'; ''); ('GO:0001533-C:cornified envelope'; ''); ('GO:0005737-C:cytoplasm'; ''); ('GO:0009898-C:cytoplasmic side of plasma membrane'; ''); ('GO:0005856-C:cytoskeleton'; ''); ('GO:0030057-C:desmosome'; ''); ('GO:0030496-C:midbody'; ''); ('GO:0072686-C:mitotic spindle'; ''); ('GO:0005634-C:nucleus'; ''); ('GO:0048471-C:perinuclear region of cytoplasm'; ''); ('GO:0005886-C:plasma membrane'; ''); ('GO:0014069-C:postsynaptic density'; ''); ('GO:0051233-C:spindle midzone'; ''); ('GO:0000922-C:spindle pole'; '')]	275	TLPAARAASPySQRPASPTA	1179	VDFYSTKRPSyRAEQYPGSP	903	YSQRPASPTAIRRIGSVTSRQTSNPNGPTPQYQTTARVGSPLTLTDAQTRVASPSQGQVGSSSPKRSGMTAVPQHLGPSLQRTVHDMEQFGQQQYDIYERMVPPRPDSLTGLRSSYASQHSQLGQDLRSAVSPDLHITPIYEGRTYYSPVYRSPNHGTVELQGSQTALYRTGSVGIGNLQRTSSQRSTLTYQRNNYALNTTATYAEPYRPIQYRVQECNYNRLQHAVPADDGTTRSPSIDSIQKDPREFAWRDPELPEVIHMLQHQFPSVQANAAAYLQHLCFGDNKVKMEVCRLGGIKHLVDLLDHRVLEVQKNACGALRNLVFGKSTDENKIAMKNVGGIPALLRLLRKSIDAEVRELVTGVLWNLSSCDAVKMTIIRDALSTLTNTVIVPHSGWNNSSFDDDHKIKFQTSLVLRNTTGCLRNLSSAGEEARKQMRSCEGLVDSLLYVIHTCVNTSDYDSKTVENCVCTLRNLSYRLELEVPQARLLGLNELDDLLGKESPSKDSEPSCWGKKKKKKKRTPQEDQWDGVGPIPGLSKSPKGVEMLWHPSVVKPYLTLLAESSNPATLEGSAGSLQNLSAGNWKFAAYIRAAVRKEKGLPILVELLRMDNDRVVSSVATALRNMALDVRNKELIGKYAMRDLVNRLPGGNGPSVLSDETMAAICCALHEVTSKNMENAKALADSGGIEKLVNITKGRGDRSSLKVVKAAAQVLNTLWQYRDLRSIYKKDGWNQNHFITPVSTLERDRFKSHPSLSTTNQQMSPIIQSVGSTSSSPALLGIRDPRSEYDRTQPPMQYYNSQGDATHKGLYPGSSKPSPIYISSYSSPAREQNRRLQHQQLYYSQDDSNRKNFDAYRLYLQSPHSYEDPYFDDRVHFPASTDYSTQYGLKSTTNYVDFYSTKRPSY	Disordered:290:310;Disordered:323:348;Low complexity:325:338;Disordered:773:810;Basic and acidic residues:773:782;Disordered:1058:1086;Polar residues:1067:1077
Q99569	PKP4	[('GO:0098609-P:cell-cell adhesion'; ''); ('GO:0007043-P:cell-cell junction assembly'; ''); ('GO:0007267-P:cell-cell signaling'; ''); ('GO:0032467-P:positive regulation of cytokinesis'; ''); ('GO:0030155-P:regulation of cell adhesion'; ''); ('GO:0035023-P:regulation of Rho protein signal transduction'; ''); ('GO:0045296-F:cadherin binding'; ''); ('GO:0005912-C:adherens junction'; ''); ('GO:0030054-C:cell junction'; ''); ('GO:0005911-C:cell-cell junction'; ''); ('GO:0001533-C:cornified envelope'; ''); ('GO:0005737-C:cytoplasm'; ''); ('GO:0009898-C:cytoplasmic side of plasma membrane'; ''); ('GO:0005856-C:cytoskeleton'; ''); ('GO:0030057-C:desmosome'; ''); ('GO:0030496-C:midbody'; ''); ('GO:0072686-C:mitotic spindle'; ''); ('GO:0005634-C:nucleus'; ''); ('GO:0048471-C:perinuclear region of cytoplasm'; ''); ('GO:0005886-C:plasma membrane'; ''); ('GO:0014069-C:postsynaptic density'; ''); ('GO:0051233-C:spindle midzone'; ''); ('GO:0000922-C:spindle pole'; '')]	306	TSNPNGPTPQyQTTARVGSP	369	HDMEQFGQQQyDIYERMVPP	62	YQTTARVGSPLTLTDAQTRVASPSQGQVGSSSPKRSGMTAVPQHLGPSLQRTVHDMEQFGQQQY	Disordered:323:348;Low complexity:325:338
Q99569	PKP4	[('GO:0098609-P:cell-cell adhesion'; ''); ('GO:0007043-P:cell-cell junction assembly'; ''); ('GO:0007267-P:cell-cell signaling'; ''); ('GO:0032467-P:positive regulation of cytokinesis'; ''); ('GO:0030155-P:regulation of cell adhesion'; ''); ('GO:0035023-P:regulation of Rho protein signal transduction'; ''); ('GO:0045296-F:cadherin binding'; ''); ('GO:0005912-C:adherens junction'; ''); ('GO:0030054-C:cell junction'; ''); ('GO:0005911-C:cell-cell junction'; ''); ('GO:0001533-C:cornified envelope'; ''); ('GO:0005737-C:cytoplasm'; ''); ('GO:0009898-C:cytoplasmic side of plasma membrane'; ''); ('GO:0005856-C:cytoskeleton'; ''); ('GO:0030057-C:desmosome'; ''); ('GO:0030496-C:midbody'; ''); ('GO:0072686-C:mitotic spindle'; ''); ('GO:0005634-C:nucleus'; ''); ('GO:0048471-C:perinuclear region of cytoplasm'; ''); ('GO:0005886-C:plasma membrane'; ''); ('GO:0014069-C:postsynaptic density'; ''); ('GO:0051233-C:spindle midzone'; ''); ('GO:0000922-C:spindle pole'; '')]	306	TSNPNGPTPQyQTTARVGSP	372	EQFGQQQYDIyERMVPPRPD	65	YQTTARVGSPLTLTDAQTRVASPSQGQVGSSSPKRSGMTAVPQHLGPSLQRTVHDMEQFGQQQYDIY	Disordered:323:348;Low complexity:325:338
Q99569	PKP4	[('GO:0098609-P:cell-cell adhesion'; ''); ('GO:0007043-P:cell-cell junction assembly'; ''); ('GO:0007267-P:cell-cell signaling'; ''); ('GO:0032467-P:positive regulation of cytokinesis'; ''); ('GO:0030155-P:regulation of cell adhesion'; ''); ('GO:0035023-P:regulation of Rho protein signal transduction'; ''); ('GO:0045296-F:cadherin binding'; ''); ('GO:0005912-C:adherens junction'; ''); ('GO:0030054-C:cell junction'; ''); ('GO:0005911-C:cell-cell junction'; ''); ('GO:0001533-C:cornified envelope'; ''); ('GO:0005737-C:cytoplasm'; ''); ('GO:0009898-C:cytoplasmic side of plasma membrane'; ''); ('GO:0005856-C:cytoskeleton'; ''); ('GO:0030057-C:desmosome'; ''); ('GO:0030496-C:midbody'; ''); ('GO:0072686-C:mitotic spindle'; ''); ('GO:0005634-C:nucleus'; ''); ('GO:0048471-C:perinuclear region of cytoplasm'; ''); ('GO:0005886-C:plasma membrane'; ''); ('GO:0014069-C:postsynaptic density'; ''); ('GO:0051233-C:spindle midzone'; ''); ('GO:0000922-C:spindle pole'; '')]	306	TSNPNGPTPQyQTTARVGSP	390	PDSLTGLRSSyASQHSQLGQ	83	YQTTARVGSPLTLTDAQTRVASPSQGQVGSSSPKRSGMTAVPQHLGPSLQRTVHDMEQFGQQQYDIYERMVPPRPDSLTGLRSSY	Disordered:323:348;Low complexity:325:338
Q99569	PKP4	[('GO:0098609-P:cell-cell adhesion'; ''); ('GO:0007043-P:cell-cell junction assembly'; ''); ('GO:0007267-P:cell-cell signaling'; ''); ('GO:0032467-P:positive regulation of cytokinesis'; ''); ('GO:0030155-P:regulation of cell adhesion'; ''); ('GO:0035023-P:regulation of Rho protein signal transduction'; ''); ('GO:0045296-F:cadherin binding'; ''); ('GO:0005912-C:adherens junction'; ''); ('GO:0030054-C:cell junction'; ''); ('GO:0005911-C:cell-cell junction'; ''); ('GO:0001533-C:cornified envelope'; ''); ('GO:0005737-C:cytoplasm'; ''); ('GO:0009898-C:cytoplasmic side of plasma membrane'; ''); ('GO:0005856-C:cytoskeleton'; ''); ('GO:0030057-C:desmosome'; ''); ('GO:0030496-C:midbody'; ''); ('GO:0072686-C:mitotic spindle'; ''); ('GO:0005634-C:nucleus'; ''); ('GO:0048471-C:perinuclear region of cytoplasm'; ''); ('GO:0005886-C:plasma membrane'; ''); ('GO:0014069-C:postsynaptic density'; ''); ('GO:0051233-C:spindle midzone'; ''); ('GO:0000922-C:spindle pole'; '')]	306	TSNPNGPTPQyQTTARVGSP	415	VSPDLHITPIyEGRTYYSPV	108	YQTTARVGSPLTLTDAQTRVASPSQGQVGSSSPKRSGMTAVPQHLGPSLQRTVHDMEQFGQQQYDIYERMVPPRPDSLTGLRSSYASQHSQLGQDLRSAVSPDLHITPIY	Disordered:323:348;Low complexity:325:338
Q99569	PKP4	[('GO:0098609-P:cell-cell adhesion'; ''); ('GO:0007043-P:cell-cell junction assembly'; ''); ('GO:0007267-P:cell-cell signaling'; ''); ('GO:0032467-P:positive regulation of cytokinesis'; ''); ('GO:0030155-P:regulation of cell adhesion'; ''); ('GO:0035023-P:regulation of Rho protein signal transduction'; ''); ('GO:0045296-F:cadherin binding'; ''); ('GO:0005912-C:adherens junction'; ''); ('GO:0030054-C:cell junction'; ''); ('GO:0005911-C:cell-cell junction'; ''); ('GO:0001533-C:cornified envelope'; ''); ('GO:0005737-C:cytoplasm'; ''); ('GO:0009898-C:cytoplasmic side of plasma membrane'; ''); ('GO:0005856-C:cytoskeleton'; ''); ('GO:0030057-C:desmosome'; ''); ('GO:0030496-C:midbody'; ''); ('GO:0072686-C:mitotic spindle'; ''); ('GO:0005634-C:nucleus'; ''); ('GO:0048471-C:perinuclear region of cytoplasm'; ''); ('GO:0005886-C:plasma membrane'; ''); ('GO:0014069-C:postsynaptic density'; ''); ('GO:0051233-C:spindle midzone'; ''); ('GO:0000922-C:spindle pole'; '')]	306	TSNPNGPTPQyQTTARVGSP	420	HITPIYEGRTyYSPVYRSPN	113	YQTTARVGSPLTLTDAQTRVASPSQGQVGSSSPKRSGMTAVPQHLGPSLQRTVHDMEQFGQQQYDIYERMVPPRPDSLTGLRSSYASQHSQLGQDLRSAVSPDLHITPIYEGRTY	Disordered:323:348;Low complexity:325:338
Q99569	PKP4	[('GO:0098609-P:cell-cell adhesion'; ''); ('GO:0007043-P:cell-cell junction assembly'; ''); ('GO:0007267-P:cell-cell signaling'; ''); ('GO:0032467-P:positive regulation of cytokinesis'; ''); ('GO:0030155-P:regulation of cell adhesion'; ''); ('GO:0035023-P:regulation of Rho protein signal transduction'; ''); ('GO:0045296-F:cadherin binding'; ''); ('GO:0005912-C:adherens junction'; ''); ('GO:0030054-C:cell junction'; ''); ('GO:0005911-C:cell-cell junction'; ''); ('GO:0001533-C:cornified envelope'; ''); ('GO:0005737-C:cytoplasm'; ''); ('GO:0009898-C:cytoplasmic side of plasma membrane'; ''); ('GO:0005856-C:cytoskeleton'; ''); ('GO:0030057-C:desmosome'; ''); ('GO:0030496-C:midbody'; ''); ('GO:0072686-C:mitotic spindle'; ''); ('GO:0005634-C:nucleus'; ''); ('GO:0048471-C:perinuclear region of cytoplasm'; ''); ('GO:0005886-C:plasma membrane'; ''); ('GO:0014069-C:postsynaptic density'; ''); ('GO:0051233-C:spindle midzone'; ''); ('GO:0000922-C:spindle pole'; '')]	306	TSNPNGPTPQyQTTARVGSP	421	ITPIYEGRTYySPVYRSPNH	114	YQTTARVGSPLTLTDAQTRVASPSQGQVGSSSPKRSGMTAVPQHLGPSLQRTVHDMEQFGQQQYDIYERMVPPRPDSLTGLRSSYASQHSQLGQDLRSAVSPDLHITPIYEGRTYY	Disordered:323:348;Low complexity:325:338
Q99569	PKP4	[('GO:0098609-P:cell-cell adhesion'; ''); ('GO:0007043-P:cell-cell junction assembly'; ''); ('GO:0007267-P:cell-cell signaling'; ''); ('GO:0032467-P:positive regulation of cytokinesis'; ''); ('GO:0030155-P:regulation of cell adhesion'; ''); ('GO:0035023-P:regulation of Rho protein signal transduction'; ''); ('GO:0045296-F:cadherin binding'; ''); ('GO:0005912-C:adherens junction'; ''); ('GO:0030054-C:cell junction'; ''); ('GO:0005911-C:cell-cell junction'; ''); ('GO:0001533-C:cornified envelope'; ''); ('GO:0005737-C:cytoplasm'; ''); ('GO:0009898-C:cytoplasmic side of plasma membrane'; ''); ('GO:0005856-C:cytoskeleton'; ''); ('GO:0030057-C:desmosome'; ''); ('GO:0030496-C:midbody'; ''); ('GO:0072686-C:mitotic spindle'; ''); ('GO:0005634-C:nucleus'; ''); ('GO:0048471-C:perinuclear region of cytoplasm'; ''); ('GO:0005886-C:plasma membrane'; ''); ('GO:0014069-C:postsynaptic density'; ''); ('GO:0051233-C:spindle midzone'; ''); ('GO:0000922-C:spindle pole'; '')]	306	TSNPNGPTPQyQTTARVGSP	425	YEGRTYYSPVyRSPNHGTVE	118	YQTTARVGSPLTLTDAQTRVASPSQGQVGSSSPKRSGMTAVPQHLGPSLQRTVHDMEQFGQQQYDIYERMVPPRPDSLTGLRSSYASQHSQLGQDLRSAVSPDLHITPIYEGRTYYSPVY	Disordered:323:348;Low complexity:325:338
Q99569	PKP4	[('GO:0098609-P:cell-cell adhesion'; ''); ('GO:0007043-P:cell-cell junction assembly'; ''); ('GO:0007267-P:cell-cell signaling'; ''); ('GO:0032467-P:positive regulation of cytokinesis'; ''); ('GO:0030155-P:regulation of cell adhesion'; ''); ('GO:0035023-P:regulation of Rho protein signal transduction'; ''); ('GO:0045296-F:cadherin binding'; ''); ('GO:0005912-C:adherens junction'; ''); ('GO:0030054-C:cell junction'; ''); ('GO:0005911-C:cell-cell junction'; ''); ('GO:0001533-C:cornified envelope'; ''); ('GO:0005737-C:cytoplasm'; ''); ('GO:0009898-C:cytoplasmic side of plasma membrane'; ''); ('GO:0005856-C:cytoskeleton'; ''); ('GO:0030057-C:desmosome'; ''); ('GO:0030496-C:midbody'; ''); ('GO:0072686-C:mitotic spindle'; ''); ('GO:0005634-C:nucleus'; ''); ('GO:0048471-C:perinuclear region of cytoplasm'; ''); ('GO:0005886-C:plasma membrane'; ''); ('GO:0014069-C:postsynaptic density'; ''); ('GO:0051233-C:spindle midzone'; ''); ('GO:0000922-C:spindle pole'; '')]	306	TSNPNGPTPQyQTTARVGSP	443	VELQGSQTALyRTGSVGIGN	136	YQTTARVGSPLTLTDAQTRVASPSQGQVGSSSPKRSGMTAVPQHLGPSLQRTVHDMEQFGQQQYDIYERMVPPRPDSLTGLRSSYASQHSQLGQDLRSAVSPDLHITPIYEGRTYYSPVYRSPNHGTVELQGSQTALY	Disordered:323:348;Low complexity:325:338
Q99569	PKP4	[('GO:0098609-P:cell-cell adhesion'; ''); ('GO:0007043-P:cell-cell junction assembly'; ''); ('GO:0007267-P:cell-cell signaling'; ''); ('GO:0032467-P:positive regulation of cytokinesis'; ''); ('GO:0030155-P:regulation of cell adhesion'; ''); ('GO:0035023-P:regulation of Rho protein signal transduction'; ''); ('GO:0045296-F:cadherin binding'; ''); ('GO:0005912-C:adherens junction'; ''); ('GO:0030054-C:cell junction'; ''); ('GO:0005911-C:cell-cell junction'; ''); ('GO:0001533-C:cornified envelope'; ''); ('GO:0005737-C:cytoplasm'; ''); ('GO:0009898-C:cytoplasmic side of plasma membrane'; ''); ('GO:0005856-C:cytoskeleton'; ''); ('GO:0030057-C:desmosome'; ''); ('GO:0030496-C:midbody'; ''); ('GO:0072686-C:mitotic spindle'; ''); ('GO:0005634-C:nucleus'; ''); ('GO:0048471-C:perinuclear region of cytoplasm'; ''); ('GO:0005886-C:plasma membrane'; ''); ('GO:0014069-C:postsynaptic density'; ''); ('GO:0051233-C:spindle midzone'; ''); ('GO:0000922-C:spindle pole'; '')]	306	TSNPNGPTPQyQTTARVGSP	465	RTSSQRSTLTyQRNNYALNT	158	YQTTARVGSPLTLTDAQTRVASPSQGQVGSSSPKRSGMTAVPQHLGPSLQRTVHDMEQFGQQQYDIYERMVPPRPDSLTGLRSSYASQHSQLGQDLRSAVSPDLHITPIYEGRTYYSPVYRSPNHGTVELQGSQTALYRTGSVGIGNLQRTSSQRSTLTY	Disordered:323:348;Low complexity:325:338
Q99569	PKP4	[('GO:0098609-P:cell-cell adhesion'; ''); ('GO:0007043-P:cell-cell junction assembly'; ''); ('GO:0007267-P:cell-cell signaling'; ''); ('GO:0032467-P:positive regulation of cytokinesis'; ''); ('GO:0030155-P:regulation of cell adhesion'; ''); ('GO:0035023-P:regulation of Rho protein signal transduction'; ''); ('GO:0045296-F:cadherin binding'; ''); ('GO:0005912-C:adherens junction'; ''); ('GO:0030054-C:cell junction'; ''); ('GO:0005911-C:cell-cell junction'; ''); ('GO:0001533-C:cornified envelope'; ''); ('GO:0005737-C:cytoplasm'; ''); ('GO:0009898-C:cytoplasmic side of plasma membrane'; ''); ('GO:0005856-C:cytoskeleton'; ''); ('GO:0030057-C:desmosome'; ''); ('GO:0030496-C:midbody'; ''); ('GO:0072686-C:mitotic spindle'; ''); ('GO:0005634-C:nucleus'; ''); ('GO:0048471-C:perinuclear region of cytoplasm'; ''); ('GO:0005886-C:plasma membrane'; ''); ('GO:0014069-C:postsynaptic density'; ''); ('GO:0051233-C:spindle midzone'; ''); ('GO:0000922-C:spindle pole'; '')]	306	TSNPNGPTPQyQTTARVGSP	470	RSTLTYQRNNyALNTTATYA	163	YQTTARVGSPLTLTDAQTRVASPSQGQVGSSSPKRSGMTAVPQHLGPSLQRTVHDMEQFGQQQYDIYERMVPPRPDSLTGLRSSYASQHSQLGQDLRSAVSPDLHITPIYEGRTYYSPVYRSPNHGTVELQGSQTALYRTGSVGIGNLQRTSSQRSTLTYQRNNY	Disordered:323:348;Low complexity:325:338
Q99569	PKP4	[('GO:0098609-P:cell-cell adhesion'; ''); ('GO:0007043-P:cell-cell junction assembly'; ''); ('GO:0007267-P:cell-cell signaling'; ''); ('GO:0032467-P:positive regulation of cytokinesis'; ''); ('GO:0030155-P:regulation of cell adhesion'; ''); ('GO:0035023-P:regulation of Rho protein signal transduction'; ''); ('GO:0045296-F:cadherin binding'; ''); ('GO:0005912-C:adherens junction'; ''); ('GO:0030054-C:cell junction'; ''); ('GO:0005911-C:cell-cell junction'; ''); ('GO:0001533-C:cornified envelope'; ''); ('GO:0005737-C:cytoplasm'; ''); ('GO:0009898-C:cytoplasmic side of plasma membrane'; ''); ('GO:0005856-C:cytoskeleton'; ''); ('GO:0030057-C:desmosome'; ''); ('GO:0030496-C:midbody'; ''); ('GO:0072686-C:mitotic spindle'; ''); ('GO:0005634-C:nucleus'; ''); ('GO:0048471-C:perinuclear region of cytoplasm'; ''); ('GO:0005886-C:plasma membrane'; ''); ('GO:0014069-C:postsynaptic density'; ''); ('GO:0051233-C:spindle midzone'; ''); ('GO:0000922-C:spindle pole'; '')]	306	TSNPNGPTPQyQTTARVGSP	478	NNYALNTTATyAEPYRPIQY	171	YQTTARVGSPLTLTDAQTRVASPSQGQVGSSSPKRSGMTAVPQHLGPSLQRTVHDMEQFGQQQYDIYERMVPPRPDSLTGLRSSYASQHSQLGQDLRSAVSPDLHITPIYEGRTYYSPVYRSPNHGTVELQGSQTALYRTGSVGIGNLQRTSSQRSTLTYQRNNYALNTTATY	Disordered:323:348;Low complexity:325:338
Q99569	PKP4	[('GO:0098609-P:cell-cell adhesion'; ''); ('GO:0007043-P:cell-cell junction assembly'; ''); ('GO:0007267-P:cell-cell signaling'; ''); ('GO:0032467-P:positive regulation of cytokinesis'; ''); ('GO:0030155-P:regulation of cell adhesion'; ''); ('GO:0035023-P:regulation of Rho protein signal transduction'; ''); ('GO:0045296-F:cadherin binding'; ''); ('GO:0005912-C:adherens junction'; ''); ('GO:0030054-C:cell junction'; ''); ('GO:0005911-C:cell-cell junction'; ''); ('GO:0001533-C:cornified envelope'; ''); ('GO:0005737-C:cytoplasm'; ''); ('GO:0009898-C:cytoplasmic side of plasma membrane'; ''); ('GO:0005856-C:cytoskeleton'; ''); ('GO:0030057-C:desmosome'; ''); ('GO:0030496-C:midbody'; ''); ('GO:0072686-C:mitotic spindle'; ''); ('GO:0005634-C:nucleus'; ''); ('GO:0048471-C:perinuclear region of cytoplasm'; ''); ('GO:0005886-C:plasma membrane'; ''); ('GO:0014069-C:postsynaptic density'; ''); ('GO:0051233-C:spindle midzone'; ''); ('GO:0000922-C:spindle pole'; '')]	306	TSNPNGPTPQyQTTARVGSP	482	LNTTATYAEPyRPIQYRVQE	175	YQTTARVGSPLTLTDAQTRVASPSQGQVGSSSPKRSGMTAVPQHLGPSLQRTVHDMEQFGQQQYDIYERMVPPRPDSLTGLRSSYASQHSQLGQDLRSAVSPDLHITPIYEGRTYYSPVYRSPNHGTVELQGSQTALYRTGSVGIGNLQRTSSQRSTLTYQRNNYALNTTATYAEPY	Disordered:323:348;Low complexity:325:338
Q99569	PKP4	[('GO:0098609-P:cell-cell adhesion'; ''); ('GO:0007043-P:cell-cell junction assembly'; ''); ('GO:0007267-P:cell-cell signaling'; ''); ('GO:0032467-P:positive regulation of cytokinesis'; ''); ('GO:0030155-P:regulation of cell adhesion'; ''); ('GO:0035023-P:regulation of Rho protein signal transduction'; ''); ('GO:0045296-F:cadherin binding'; ''); ('GO:0005912-C:adherens junction'; ''); ('GO:0030054-C:cell junction'; ''); ('GO:0005911-C:cell-cell junction'; ''); ('GO:0001533-C:cornified envelope'; ''); ('GO:0005737-C:cytoplasm'; ''); ('GO:0009898-C:cytoplasmic side of plasma membrane'; ''); ('GO:0005856-C:cytoskeleton'; ''); ('GO:0030057-C:desmosome'; ''); ('GO:0030496-C:midbody'; ''); ('GO:0072686-C:mitotic spindle'; ''); ('GO:0005634-C:nucleus'; ''); ('GO:0048471-C:perinuclear region of cytoplasm'; ''); ('GO:0005886-C:plasma membrane'; ''); ('GO:0014069-C:postsynaptic density'; ''); ('GO:0051233-C:spindle midzone'; ''); ('GO:0000922-C:spindle pole'; '')]	306	TSNPNGPTPQyQTTARVGSP	487	TYAEPYRPIQyRVQECNYNR	180	YQTTARVGSPLTLTDAQTRVASPSQGQVGSSSPKRSGMTAVPQHLGPSLQRTVHDMEQFGQQQYDIYERMVPPRPDSLTGLRSSYASQHSQLGQDLRSAVSPDLHITPIYEGRTYYSPVYRSPNHGTVELQGSQTALYRTGSVGIGNLQRTSSQRSTLTYQRNNYALNTTATYAEPYRPIQY	Disordered:323:348;Low complexity:325:338
Q99569	PKP4	[('GO:0098609-P:cell-cell adhesion'; ''); ('GO:0007043-P:cell-cell junction assembly'; ''); ('GO:0007267-P:cell-cell signaling'; ''); ('GO:0032467-P:positive regulation of cytokinesis'; ''); ('GO:0030155-P:regulation of cell adhesion'; ''); ('GO:0035023-P:regulation of Rho protein signal transduction'; ''); ('GO:0045296-F:cadherin binding'; ''); ('GO:0005912-C:adherens junction'; ''); ('GO:0030054-C:cell junction'; ''); ('GO:0005911-C:cell-cell junction'; ''); ('GO:0001533-C:cornified envelope'; ''); ('GO:0005737-C:cytoplasm'; ''); ('GO:0009898-C:cytoplasmic side of plasma membrane'; ''); ('GO:0005856-C:cytoskeleton'; ''); ('GO:0030057-C:desmosome'; ''); ('GO:0030496-C:midbody'; ''); ('GO:0072686-C:mitotic spindle'; ''); ('GO:0005634-C:nucleus'; ''); ('GO:0048471-C:perinuclear region of cytoplasm'; ''); ('GO:0005886-C:plasma membrane'; ''); ('GO:0014069-C:postsynaptic density'; ''); ('GO:0051233-C:spindle midzone'; ''); ('GO:0000922-C:spindle pole'; '')]	306	TSNPNGPTPQyQTTARVGSP	494	PIQYRVQECNyNRLQHAVPA	187	YQTTARVGSPLTLTDAQTRVASPSQGQVGSSSPKRSGMTAVPQHLGPSLQRTVHDMEQFGQQQYDIYERMVPPRPDSLTGLRSSYASQHSQLGQDLRSAVSPDLHITPIYEGRTYYSPVYRSPNHGTVELQGSQTALYRTGSVGIGNLQRTSSQRSTLTYQRNNYALNTTATYAEPYRPIQYRVQECNY	Disordered:323:348;Low complexity:325:338
Q99569	PKP4	[('GO:0098609-P:cell-cell adhesion'; ''); ('GO:0007043-P:cell-cell junction assembly'; ''); ('GO:0007267-P:cell-cell signaling'; ''); ('GO:0032467-P:positive regulation of cytokinesis'; ''); ('GO:0030155-P:regulation of cell adhesion'; ''); ('GO:0035023-P:regulation of Rho protein signal transduction'; ''); ('GO:0045296-F:cadherin binding'; ''); ('GO:0005912-C:adherens junction'; ''); ('GO:0030054-C:cell junction'; ''); ('GO:0005911-C:cell-cell junction'; ''); ('GO:0001533-C:cornified envelope'; ''); ('GO:0005737-C:cytoplasm'; ''); ('GO:0009898-C:cytoplasmic side of plasma membrane'; ''); ('GO:0005856-C:cytoskeleton'; ''); ('GO:0030057-C:desmosome'; ''); ('GO:0030496-C:midbody'; ''); ('GO:0072686-C:mitotic spindle'; ''); ('GO:0005634-C:nucleus'; ''); ('GO:0048471-C:perinuclear region of cytoplasm'; ''); ('GO:0005886-C:plasma membrane'; ''); ('GO:0014069-C:postsynaptic density'; ''); ('GO:0051233-C:spindle midzone'; ''); ('GO:0000922-C:spindle pole'; '')]	306	TSNPNGPTPQyQTTARVGSP	1001	LWQYRDLRSIyKKDGWNQNH	694	YQTTARVGSPLTLTDAQTRVASPSQGQVGSSSPKRSGMTAVPQHLGPSLQRTVHDMEQFGQQQYDIYERMVPPRPDSLTGLRSSYASQHSQLGQDLRSAVSPDLHITPIYEGRTYYSPVYRSPNHGTVELQGSQTALYRTGSVGIGNLQRTSSQRSTLTYQRNNYALNTTATYAEPYRPIQYRVQECNYNRLQHAVPADDGTTRSPSIDSIQKDPREFAWRDPELPEVIHMLQHQFPSVQANAAAYLQHLCFGDNKVKMEVCRLGGIKHLVDLLDHRVLEVQKNACGALRNLVFGKSTDENKIAMKNVGGIPALLRLLRKSIDAEVRELVTGVLWNLSSCDAVKMTIIRDALSTLTNTVIVPHSGWNNSSFDDDHKIKFQTSLVLRNTTGCLRNLSSAGEEARKQMRSCEGLVDSLLYVIHTCVNTSDYDSKTVENCVCTLRNLSYRLELEVPQARLLGLNELDDLLGKESPSKDSEPSCWGKKKKKKKRTPQEDQWDGVGPIPGLSKSPKGVEMLWHPSVVKPYLTLLAESSNPATLEGSAGSLQNLSAGNWKFAAYIRAAVRKEKGLPILVELLRMDNDRVVSSVATALRNMALDVRNKELIGKYAMRDLVNRLPGGNGPSVLSDETMAAICCALHEVTSKNMENAKALADSGGIEKLVNITKGRGDRSSLKVVKAAAQVLNTLWQYRDLRSIY	Disordered:323:348;Low complexity:325:338;Disordered:773:810;Basic and acidic residues:773:782
Q99569	PKP4	[('GO:0098609-P:cell-cell adhesion'; ''); ('GO:0007043-P:cell-cell junction assembly'; ''); ('GO:0007267-P:cell-cell signaling'; ''); ('GO:0032467-P:positive regulation of cytokinesis'; ''); ('GO:0030155-P:regulation of cell adhesion'; ''); ('GO:0035023-P:regulation of Rho protein signal transduction'; ''); ('GO:0045296-F:cadherin binding'; ''); ('GO:0005912-C:adherens junction'; ''); ('GO:0030054-C:cell junction'; ''); ('GO:0005911-C:cell-cell junction'; ''); ('GO:0001533-C:cornified envelope'; ''); ('GO:0005737-C:cytoplasm'; ''); ('GO:0009898-C:cytoplasmic side of plasma membrane'; ''); ('GO:0005856-C:cytoskeleton'; ''); ('GO:0030057-C:desmosome'; ''); ('GO:0030496-C:midbody'; ''); ('GO:0072686-C:mitotic spindle'; ''); ('GO:0005634-C:nucleus'; ''); ('GO:0048471-C:perinuclear region of cytoplasm'; ''); ('GO:0005886-C:plasma membrane'; ''); ('GO:0014069-C:postsynaptic density'; ''); ('GO:0051233-C:spindle midzone'; ''); ('GO:0000922-C:spindle pole'; '')]	306	TSNPNGPTPQyQTTARVGSP	1062	LLGIRDPRSEyDRTQPPMQY	755	YQTTARVGSPLTLTDAQTRVASPSQGQVGSSSPKRSGMTAVPQHLGPSLQRTVHDMEQFGQQQYDIYERMVPPRPDSLTGLRSSYASQHSQLGQDLRSAVSPDLHITPIYEGRTYYSPVYRSPNHGTVELQGSQTALYRTGSVGIGNLQRTSSQRSTLTYQRNNYALNTTATYAEPYRPIQYRVQECNYNRLQHAVPADDGTTRSPSIDSIQKDPREFAWRDPELPEVIHMLQHQFPSVQANAAAYLQHLCFGDNKVKMEVCRLGGIKHLVDLLDHRVLEVQKNACGALRNLVFGKSTDENKIAMKNVGGIPALLRLLRKSIDAEVRELVTGVLWNLSSCDAVKMTIIRDALSTLTNTVIVPHSGWNNSSFDDDHKIKFQTSLVLRNTTGCLRNLSSAGEEARKQMRSCEGLVDSLLYVIHTCVNTSDYDSKTVENCVCTLRNLSYRLELEVPQARLLGLNELDDLLGKESPSKDSEPSCWGKKKKKKKRTPQEDQWDGVGPIPGLSKSPKGVEMLWHPSVVKPYLTLLAESSNPATLEGSAGSLQNLSAGNWKFAAYIRAAVRKEKGLPILVELLRMDNDRVVSSVATALRNMALDVRNKELIGKYAMRDLVNRLPGGNGPSVLSDETMAAICCALHEVTSKNMENAKALADSGGIEKLVNITKGRGDRSSLKVVKAAAQVLNTLWQYRDLRSIYKKDGWNQNHFITPVSTLERDRFKSHPSLSTTNQQMSPIIQSVGSTSSSPALLGIRDPRSEY	Disordered:323:348;Low complexity:325:338;Disordered:773:810;Basic and acidic residues:773:782
Q99569	PKP4	[('GO:0098609-P:cell-cell adhesion'; ''); ('GO:0007043-P:cell-cell junction assembly'; ''); ('GO:0007267-P:cell-cell signaling'; ''); ('GO:0032467-P:positive regulation of cytokinesis'; ''); ('GO:0030155-P:regulation of cell adhesion'; ''); ('GO:0035023-P:regulation of Rho protein signal transduction'; ''); ('GO:0045296-F:cadherin binding'; ''); ('GO:0005912-C:adherens junction'; ''); ('GO:0030054-C:cell junction'; ''); ('GO:0005911-C:cell-cell junction'; ''); ('GO:0001533-C:cornified envelope'; ''); ('GO:0005737-C:cytoplasm'; ''); ('GO:0009898-C:cytoplasmic side of plasma membrane'; ''); ('GO:0005856-C:cytoskeleton'; ''); ('GO:0030057-C:desmosome'; ''); ('GO:0030496-C:midbody'; ''); ('GO:0072686-C:mitotic spindle'; ''); ('GO:0005634-C:nucleus'; ''); ('GO:0048471-C:perinuclear region of cytoplasm'; ''); ('GO:0005886-C:plasma membrane'; ''); ('GO:0014069-C:postsynaptic density'; ''); ('GO:0051233-C:spindle midzone'; ''); ('GO:0000922-C:spindle pole'; '')]	306	TSNPNGPTPQyQTTARVGSP	1071	EYDRTQPPMQyYNSQGDATH	764	YQTTARVGSPLTLTDAQTRVASPSQGQVGSSSPKRSGMTAVPQHLGPSLQRTVHDMEQFGQQQYDIYERMVPPRPDSLTGLRSSYASQHSQLGQDLRSAVSPDLHITPIYEGRTYYSPVYRSPNHGTVELQGSQTALYRTGSVGIGNLQRTSSQRSTLTYQRNNYALNTTATYAEPYRPIQYRVQECNYNRLQHAVPADDGTTRSPSIDSIQKDPREFAWRDPELPEVIHMLQHQFPSVQANAAAYLQHLCFGDNKVKMEVCRLGGIKHLVDLLDHRVLEVQKNACGALRNLVFGKSTDENKIAMKNVGGIPALLRLLRKSIDAEVRELVTGVLWNLSSCDAVKMTIIRDALSTLTNTVIVPHSGWNNSSFDDDHKIKFQTSLVLRNTTGCLRNLSSAGEEARKQMRSCEGLVDSLLYVIHTCVNTSDYDSKTVENCVCTLRNLSYRLELEVPQARLLGLNELDDLLGKESPSKDSEPSCWGKKKKKKKRTPQEDQWDGVGPIPGLSKSPKGVEMLWHPSVVKPYLTLLAESSNPATLEGSAGSLQNLSAGNWKFAAYIRAAVRKEKGLPILVELLRMDNDRVVSSVATALRNMALDVRNKELIGKYAMRDLVNRLPGGNGPSVLSDETMAAICCALHEVTSKNMENAKALADSGGIEKLVNITKGRGDRSSLKVVKAAAQVLNTLWQYRDLRSIYKKDGWNQNHFITPVSTLERDRFKSHPSLSTTNQQMSPIIQSVGSTSSSPALLGIRDPRSEYDRTQPPMQY	Disordered:323:348;Low complexity:325:338;Disordered:773:810;Basic and acidic residues:773:782
Q99569	PKP4	[('GO:0098609-P:cell-cell adhesion'; ''); ('GO:0007043-P:cell-cell junction assembly'; ''); ('GO:0007267-P:cell-cell signaling'; ''); ('GO:0032467-P:positive regulation of cytokinesis'; ''); ('GO:0030155-P:regulation of cell adhesion'; ''); ('GO:0035023-P:regulation of Rho protein signal transduction'; ''); ('GO:0045296-F:cadherin binding'; ''); ('GO:0005912-C:adherens junction'; ''); ('GO:0030054-C:cell junction'; ''); ('GO:0005911-C:cell-cell junction'; ''); ('GO:0001533-C:cornified envelope'; ''); ('GO:0005737-C:cytoplasm'; ''); ('GO:0009898-C:cytoplasmic side of plasma membrane'; ''); ('GO:0005856-C:cytoskeleton'; ''); ('GO:0030057-C:desmosome'; ''); ('GO:0030496-C:midbody'; ''); ('GO:0072686-C:mitotic spindle'; ''); ('GO:0005634-C:nucleus'; ''); ('GO:0048471-C:perinuclear region of cytoplasm'; ''); ('GO:0005886-C:plasma membrane'; ''); ('GO:0014069-C:postsynaptic density'; ''); ('GO:0051233-C:spindle midzone'; ''); ('GO:0000922-C:spindle pole'; '')]	306	TSNPNGPTPQyQTTARVGSP	1084	SQGDATHKGLyPGSSKPSPI	777	YQTTARVGSPLTLTDAQTRVASPSQGQVGSSSPKRSGMTAVPQHLGPSLQRTVHDMEQFGQQQYDIYERMVPPRPDSLTGLRSSYASQHSQLGQDLRSAVSPDLHITPIYEGRTYYSPVYRSPNHGTVELQGSQTALYRTGSVGIGNLQRTSSQRSTLTYQRNNYALNTTATYAEPYRPIQYRVQECNYNRLQHAVPADDGTTRSPSIDSIQKDPREFAWRDPELPEVIHMLQHQFPSVQANAAAYLQHLCFGDNKVKMEVCRLGGIKHLVDLLDHRVLEVQKNACGALRNLVFGKSTDENKIAMKNVGGIPALLRLLRKSIDAEVRELVTGVLWNLSSCDAVKMTIIRDALSTLTNTVIVPHSGWNNSSFDDDHKIKFQTSLVLRNTTGCLRNLSSAGEEARKQMRSCEGLVDSLLYVIHTCVNTSDYDSKTVENCVCTLRNLSYRLELEVPQARLLGLNELDDLLGKESPSKDSEPSCWGKKKKKKKRTPQEDQWDGVGPIPGLSKSPKGVEMLWHPSVVKPYLTLLAESSNPATLEGSAGSLQNLSAGNWKFAAYIRAAVRKEKGLPILVELLRMDNDRVVSSVATALRNMALDVRNKELIGKYAMRDLVNRLPGGNGPSVLSDETMAAICCALHEVTSKNMENAKALADSGGIEKLVNITKGRGDRSSLKVVKAAAQVLNTLWQYRDLRSIYKKDGWNQNHFITPVSTLERDRFKSHPSLSTTNQQMSPIIQSVGSTSSSPALLGIRDPRSEYDRTQPPMQYYNSQGDATHKGLY	Disordered:323:348;Low complexity:325:338;Disordered:773:810;Basic and acidic residues:773:782;Polar residues:1067:1077
Q99569	PKP4	[('GO:0098609-P:cell-cell adhesion'; ''); ('GO:0007043-P:cell-cell junction assembly'; ''); ('GO:0007267-P:cell-cell signaling'; ''); ('GO:0032467-P:positive regulation of cytokinesis'; ''); ('GO:0030155-P:regulation of cell adhesion'; ''); ('GO:0035023-P:regulation of Rho protein signal transduction'; ''); ('GO:0045296-F:cadherin binding'; ''); ('GO:0005912-C:adherens junction'; ''); ('GO:0030054-C:cell junction'; ''); ('GO:0005911-C:cell-cell junction'; ''); ('GO:0001533-C:cornified envelope'; ''); ('GO:0005737-C:cytoplasm'; ''); ('GO:0009898-C:cytoplasmic side of plasma membrane'; ''); ('GO:0005856-C:cytoskeleton'; ''); ('GO:0030057-C:desmosome'; ''); ('GO:0030496-C:midbody'; ''); ('GO:0072686-C:mitotic spindle'; ''); ('GO:0005634-C:nucleus'; ''); ('GO:0048471-C:perinuclear region of cytoplasm'; ''); ('GO:0005886-C:plasma membrane'; ''); ('GO:0014069-C:postsynaptic density'; ''); ('GO:0051233-C:spindle midzone'; ''); ('GO:0000922-C:spindle pole'; '')]	306	TSNPNGPTPQyQTTARVGSP	1094	YPGSSKPSPIyISSYSSPAR	787	YQTTARVGSPLTLTDAQTRVASPSQGQVGSSSPKRSGMTAVPQHLGPSLQRTVHDMEQFGQQQYDIYERMVPPRPDSLTGLRSSYASQHSQLGQDLRSAVSPDLHITPIYEGRTYYSPVYRSPNHGTVELQGSQTALYRTGSVGIGNLQRTSSQRSTLTYQRNNYALNTTATYAEPYRPIQYRVQECNYNRLQHAVPADDGTTRSPSIDSIQKDPREFAWRDPELPEVIHMLQHQFPSVQANAAAYLQHLCFGDNKVKMEVCRLGGIKHLVDLLDHRVLEVQKNACGALRNLVFGKSTDENKIAMKNVGGIPALLRLLRKSIDAEVRELVTGVLWNLSSCDAVKMTIIRDALSTLTNTVIVPHSGWNNSSFDDDHKIKFQTSLVLRNTTGCLRNLSSAGEEARKQMRSCEGLVDSLLYVIHTCVNTSDYDSKTVENCVCTLRNLSYRLELEVPQARLLGLNELDDLLGKESPSKDSEPSCWGKKKKKKKRTPQEDQWDGVGPIPGLSKSPKGVEMLWHPSVVKPYLTLLAESSNPATLEGSAGSLQNLSAGNWKFAAYIRAAVRKEKGLPILVELLRMDNDRVVSSVATALRNMALDVRNKELIGKYAMRDLVNRLPGGNGPSVLSDETMAAICCALHEVTSKNMENAKALADSGGIEKLVNITKGRGDRSSLKVVKAAAQVLNTLWQYRDLRSIYKKDGWNQNHFITPVSTLERDRFKSHPSLSTTNQQMSPIIQSVGSTSSSPALLGIRDPRSEYDRTQPPMQYYNSQGDATHKGLYPGSSKPSPIY	Disordered:323:348;Low complexity:325:338;Disordered:773:810;Basic and acidic residues:773:782;Disordered:1058:1086;Polar residues:1067:1077
Q99569	PKP4	[('GO:0098609-P:cell-cell adhesion'; ''); ('GO:0007043-P:cell-cell junction assembly'; ''); ('GO:0007267-P:cell-cell signaling'; ''); ('GO:0032467-P:positive regulation of cytokinesis'; ''); ('GO:0030155-P:regulation of cell adhesion'; ''); ('GO:0035023-P:regulation of Rho protein signal transduction'; ''); ('GO:0045296-F:cadherin binding'; ''); ('GO:0005912-C:adherens junction'; ''); ('GO:0030054-C:cell junction'; ''); ('GO:0005911-C:cell-cell junction'; ''); ('GO:0001533-C:cornified envelope'; ''); ('GO:0005737-C:cytoplasm'; ''); ('GO:0009898-C:cytoplasmic side of plasma membrane'; ''); ('GO:0005856-C:cytoskeleton'; ''); ('GO:0030057-C:desmosome'; ''); ('GO:0030496-C:midbody'; ''); ('GO:0072686-C:mitotic spindle'; ''); ('GO:0005634-C:nucleus'; ''); ('GO:0048471-C:perinuclear region of cytoplasm'; ''); ('GO:0005886-C:plasma membrane'; ''); ('GO:0014069-C:postsynaptic density'; ''); ('GO:0051233-C:spindle midzone'; ''); ('GO:0000922-C:spindle pole'; '')]	306	TSNPNGPTPQyQTTARVGSP	1098	SKPSPIYISSySSPAREQNR	791	YQTTARVGSPLTLTDAQTRVASPSQGQVGSSSPKRSGMTAVPQHLGPSLQRTVHDMEQFGQQQYDIYERMVPPRPDSLTGLRSSYASQHSQLGQDLRSAVSPDLHITPIYEGRTYYSPVYRSPNHGTVELQGSQTALYRTGSVGIGNLQRTSSQRSTLTYQRNNYALNTTATYAEPYRPIQYRVQECNYNRLQHAVPADDGTTRSPSIDSIQKDPREFAWRDPELPEVIHMLQHQFPSVQANAAAYLQHLCFGDNKVKMEVCRLGGIKHLVDLLDHRVLEVQKNACGALRNLVFGKSTDENKIAMKNVGGIPALLRLLRKSIDAEVRELVTGVLWNLSSCDAVKMTIIRDALSTLTNTVIVPHSGWNNSSFDDDHKIKFQTSLVLRNTTGCLRNLSSAGEEARKQMRSCEGLVDSLLYVIHTCVNTSDYDSKTVENCVCTLRNLSYRLELEVPQARLLGLNELDDLLGKESPSKDSEPSCWGKKKKKKKRTPQEDQWDGVGPIPGLSKSPKGVEMLWHPSVVKPYLTLLAESSNPATLEGSAGSLQNLSAGNWKFAAYIRAAVRKEKGLPILVELLRMDNDRVVSSVATALRNMALDVRNKELIGKYAMRDLVNRLPGGNGPSVLSDETMAAICCALHEVTSKNMENAKALADSGGIEKLVNITKGRGDRSSLKVVKAAAQVLNTLWQYRDLRSIYKKDGWNQNHFITPVSTLERDRFKSHPSLSTTNQQMSPIIQSVGSTSSSPALLGIRDPRSEYDRTQPPMQYYNSQGDATHKGLYPGSSKPSPIYISSY	Disordered:323:348;Low complexity:325:338;Disordered:773:810;Basic and acidic residues:773:782;Disordered:1058:1086;Polar residues:1067:1077
Q99569	PKP4	[('GO:0098609-P:cell-cell adhesion'; ''); ('GO:0007043-P:cell-cell junction assembly'; ''); ('GO:0007267-P:cell-cell signaling'; ''); ('GO:0032467-P:positive regulation of cytokinesis'; ''); ('GO:0030155-P:regulation of cell adhesion'; ''); ('GO:0035023-P:regulation of Rho protein signal transduction'; ''); ('GO:0045296-F:cadherin binding'; ''); ('GO:0005912-C:adherens junction'; ''); ('GO:0030054-C:cell junction'; ''); ('GO:0005911-C:cell-cell junction'; ''); ('GO:0001533-C:cornified envelope'; ''); ('GO:0005737-C:cytoplasm'; ''); ('GO:0009898-C:cytoplasmic side of plasma membrane'; ''); ('GO:0005856-C:cytoskeleton'; ''); ('GO:0030057-C:desmosome'; ''); ('GO:0030496-C:midbody'; ''); ('GO:0072686-C:mitotic spindle'; ''); ('GO:0005634-C:nucleus'; ''); ('GO:0048471-C:perinuclear region of cytoplasm'; ''); ('GO:0005886-C:plasma membrane'; ''); ('GO:0014069-C:postsynaptic density'; ''); ('GO:0051233-C:spindle midzone'; ''); ('GO:0000922-C:spindle pole'; '')]	306	TSNPNGPTPQyQTTARVGSP	1115	QNRRLQHQQLyYSQDDSNRK	808	YQTTARVGSPLTLTDAQTRVASPSQGQVGSSSPKRSGMTAVPQHLGPSLQRTVHDMEQFGQQQYDIYERMVPPRPDSLTGLRSSYASQHSQLGQDLRSAVSPDLHITPIYEGRTYYSPVYRSPNHGTVELQGSQTALYRTGSVGIGNLQRTSSQRSTLTYQRNNYALNTTATYAEPYRPIQYRVQECNYNRLQHAVPADDGTTRSPSIDSIQKDPREFAWRDPELPEVIHMLQHQFPSVQANAAAYLQHLCFGDNKVKMEVCRLGGIKHLVDLLDHRVLEVQKNACGALRNLVFGKSTDENKIAMKNVGGIPALLRLLRKSIDAEVRELVTGVLWNLSSCDAVKMTIIRDALSTLTNTVIVPHSGWNNSSFDDDHKIKFQTSLVLRNTTGCLRNLSSAGEEARKQMRSCEGLVDSLLYVIHTCVNTSDYDSKTVENCVCTLRNLSYRLELEVPQARLLGLNELDDLLGKESPSKDSEPSCWGKKKKKKKRTPQEDQWDGVGPIPGLSKSPKGVEMLWHPSVVKPYLTLLAESSNPATLEGSAGSLQNLSAGNWKFAAYIRAAVRKEKGLPILVELLRMDNDRVVSSVATALRNMALDVRNKELIGKYAMRDLVNRLPGGNGPSVLSDETMAAICCALHEVTSKNMENAKALADSGGIEKLVNITKGRGDRSSLKVVKAAAQVLNTLWQYRDLRSIYKKDGWNQNHFITPVSTLERDRFKSHPSLSTTNQQMSPIIQSVGSTSSSPALLGIRDPRSEYDRTQPPMQYYNSQGDATHKGLYPGSSKPSPIYISSYSSPAREQNRRLQHQQLY	Disordered:323:348;Low complexity:325:338;Disordered:773:810;Basic and acidic residues:773:782;Disordered:1058:1086;Polar residues:1067:1077
Q99569	PKP4	[('GO:0098609-P:cell-cell adhesion'; ''); ('GO:0007043-P:cell-cell junction assembly'; ''); ('GO:0007267-P:cell-cell signaling'; ''); ('GO:0032467-P:positive regulation of cytokinesis'; ''); ('GO:0030155-P:regulation of cell adhesion'; ''); ('GO:0035023-P:regulation of Rho protein signal transduction'; ''); ('GO:0045296-F:cadherin binding'; ''); ('GO:0005912-C:adherens junction'; ''); ('GO:0030054-C:cell junction'; ''); ('GO:0005911-C:cell-cell junction'; ''); ('GO:0001533-C:cornified envelope'; ''); ('GO:0005737-C:cytoplasm'; ''); ('GO:0009898-C:cytoplasmic side of plasma membrane'; ''); ('GO:0005856-C:cytoskeleton'; ''); ('GO:0030057-C:desmosome'; ''); ('GO:0030496-C:midbody'; ''); ('GO:0072686-C:mitotic spindle'; ''); ('GO:0005634-C:nucleus'; ''); ('GO:0048471-C:perinuclear region of cytoplasm'; ''); ('GO:0005886-C:plasma membrane'; ''); ('GO:0014069-C:postsynaptic density'; ''); ('GO:0051233-C:spindle midzone'; ''); ('GO:0000922-C:spindle pole'; '')]	306	TSNPNGPTPQyQTTARVGSP	1116	NRRLQHQQLYySQDDSNRKN	809	YQTTARVGSPLTLTDAQTRVASPSQGQVGSSSPKRSGMTAVPQHLGPSLQRTVHDMEQFGQQQYDIYERMVPPRPDSLTGLRSSYASQHSQLGQDLRSAVSPDLHITPIYEGRTYYSPVYRSPNHGTVELQGSQTALYRTGSVGIGNLQRTSSQRSTLTYQRNNYALNTTATYAEPYRPIQYRVQECNYNRLQHAVPADDGTTRSPSIDSIQKDPREFAWRDPELPEVIHMLQHQFPSVQANAAAYLQHLCFGDNKVKMEVCRLGGIKHLVDLLDHRVLEVQKNACGALRNLVFGKSTDENKIAMKNVGGIPALLRLLRKSIDAEVRELVTGVLWNLSSCDAVKMTIIRDALSTLTNTVIVPHSGWNNSSFDDDHKIKFQTSLVLRNTTGCLRNLSSAGEEARKQMRSCEGLVDSLLYVIHTCVNTSDYDSKTVENCVCTLRNLSYRLELEVPQARLLGLNELDDLLGKESPSKDSEPSCWGKKKKKKKRTPQEDQWDGVGPIPGLSKSPKGVEMLWHPSVVKPYLTLLAESSNPATLEGSAGSLQNLSAGNWKFAAYIRAAVRKEKGLPILVELLRMDNDRVVSSVATALRNMALDVRNKELIGKYAMRDLVNRLPGGNGPSVLSDETMAAICCALHEVTSKNMENAKALADSGGIEKLVNITKGRGDRSSLKVVKAAAQVLNTLWQYRDLRSIYKKDGWNQNHFITPVSTLERDRFKSHPSLSTTNQQMSPIIQSVGSTSSSPALLGIRDPRSEYDRTQPPMQYYNSQGDATHKGLYPGSSKPSPIYISSYSSPAREQNRRLQHQQLYY	Disordered:323:348;Low complexity:325:338;Disordered:773:810;Basic and acidic residues:773:782;Disordered:1058:1086;Polar residues:1067:1077
Q99569	PKP4	[('GO:0098609-P:cell-cell adhesion'; ''); ('GO:0007043-P:cell-cell junction assembly'; ''); ('GO:0007267-P:cell-cell signaling'; ''); ('GO:0032467-P:positive regulation of cytokinesis'; ''); ('GO:0030155-P:regulation of cell adhesion'; ''); ('GO:0035023-P:regulation of Rho protein signal transduction'; ''); ('GO:0045296-F:cadherin binding'; ''); ('GO:0005912-C:adherens junction'; ''); ('GO:0030054-C:cell junction'; ''); ('GO:0005911-C:cell-cell junction'; ''); ('GO:0001533-C:cornified envelope'; ''); ('GO:0005737-C:cytoplasm'; ''); ('GO:0009898-C:cytoplasmic side of plasma membrane'; ''); ('GO:0005856-C:cytoskeleton'; ''); ('GO:0030057-C:desmosome'; ''); ('GO:0030496-C:midbody'; ''); ('GO:0072686-C:mitotic spindle'; ''); ('GO:0005634-C:nucleus'; ''); ('GO:0048471-C:perinuclear region of cytoplasm'; ''); ('GO:0005886-C:plasma membrane'; ''); ('GO:0014069-C:postsynaptic density'; ''); ('GO:0051233-C:spindle midzone'; ''); ('GO:0000922-C:spindle pole'; '')]	306	TSNPNGPTPQyQTTARVGSP	1129	DDSNRKNFDAyRLYLQSPHS	822	YQTTARVGSPLTLTDAQTRVASPSQGQVGSSSPKRSGMTAVPQHLGPSLQRTVHDMEQFGQQQYDIYERMVPPRPDSLTGLRSSYASQHSQLGQDLRSAVSPDLHITPIYEGRTYYSPVYRSPNHGTVELQGSQTALYRTGSVGIGNLQRTSSQRSTLTYQRNNYALNTTATYAEPYRPIQYRVQECNYNRLQHAVPADDGTTRSPSIDSIQKDPREFAWRDPELPEVIHMLQHQFPSVQANAAAYLQHLCFGDNKVKMEVCRLGGIKHLVDLLDHRVLEVQKNACGALRNLVFGKSTDENKIAMKNVGGIPALLRLLRKSIDAEVRELVTGVLWNLSSCDAVKMTIIRDALSTLTNTVIVPHSGWNNSSFDDDHKIKFQTSLVLRNTTGCLRNLSSAGEEARKQMRSCEGLVDSLLYVIHTCVNTSDYDSKTVENCVCTLRNLSYRLELEVPQARLLGLNELDDLLGKESPSKDSEPSCWGKKKKKKKRTPQEDQWDGVGPIPGLSKSPKGVEMLWHPSVVKPYLTLLAESSNPATLEGSAGSLQNLSAGNWKFAAYIRAAVRKEKGLPILVELLRMDNDRVVSSVATALRNMALDVRNKELIGKYAMRDLVNRLPGGNGPSVLSDETMAAICCALHEVTSKNMENAKALADSGGIEKLVNITKGRGDRSSLKVVKAAAQVLNTLWQYRDLRSIYKKDGWNQNHFITPVSTLERDRFKSHPSLSTTNQQMSPIIQSVGSTSSSPALLGIRDPRSEYDRTQPPMQYYNSQGDATHKGLYPGSSKPSPIYISSYSSPAREQNRRLQHQQLYYSQDDSNRKNFDAY	Disordered:323:348;Low complexity:325:338;Disordered:773:810;Basic and acidic residues:773:782;Disordered:1058:1086;Polar residues:1067:1077
Q99569	PKP4	[('GO:0098609-P:cell-cell adhesion'; ''); ('GO:0007043-P:cell-cell junction assembly'; ''); ('GO:0007267-P:cell-cell signaling'; ''); ('GO:0032467-P:positive regulation of cytokinesis'; ''); ('GO:0030155-P:regulation of cell adhesion'; ''); ('GO:0035023-P:regulation of Rho protein signal transduction'; ''); ('GO:0045296-F:cadherin binding'; ''); ('GO:0005912-C:adherens junction'; ''); ('GO:0030054-C:cell junction'; ''); ('GO:0005911-C:cell-cell junction'; ''); ('GO:0001533-C:cornified envelope'; ''); ('GO:0005737-C:cytoplasm'; ''); ('GO:0009898-C:cytoplasmic side of plasma membrane'; ''); ('GO:0005856-C:cytoskeleton'; ''); ('GO:0030057-C:desmosome'; ''); ('GO:0030496-C:midbody'; ''); ('GO:0072686-C:mitotic spindle'; ''); ('GO:0005634-C:nucleus'; ''); ('GO:0048471-C:perinuclear region of cytoplasm'; ''); ('GO:0005886-C:plasma membrane'; ''); ('GO:0014069-C:postsynaptic density'; ''); ('GO:0051233-C:spindle midzone'; ''); ('GO:0000922-C:spindle pole'; '')]	306	TSNPNGPTPQyQTTARVGSP	1132	NRKNFDAYRLyLQSPHSYED	825	YQTTARVGSPLTLTDAQTRVASPSQGQVGSSSPKRSGMTAVPQHLGPSLQRTVHDMEQFGQQQYDIYERMVPPRPDSLTGLRSSYASQHSQLGQDLRSAVSPDLHITPIYEGRTYYSPVYRSPNHGTVELQGSQTALYRTGSVGIGNLQRTSSQRSTLTYQRNNYALNTTATYAEPYRPIQYRVQECNYNRLQHAVPADDGTTRSPSIDSIQKDPREFAWRDPELPEVIHMLQHQFPSVQANAAAYLQHLCFGDNKVKMEVCRLGGIKHLVDLLDHRVLEVQKNACGALRNLVFGKSTDENKIAMKNVGGIPALLRLLRKSIDAEVRELVTGVLWNLSSCDAVKMTIIRDALSTLTNTVIVPHSGWNNSSFDDDHKIKFQTSLVLRNTTGCLRNLSSAGEEARKQMRSCEGLVDSLLYVIHTCVNTSDYDSKTVENCVCTLRNLSYRLELEVPQARLLGLNELDDLLGKESPSKDSEPSCWGKKKKKKKRTPQEDQWDGVGPIPGLSKSPKGVEMLWHPSVVKPYLTLLAESSNPATLEGSAGSLQNLSAGNWKFAAYIRAAVRKEKGLPILVELLRMDNDRVVSSVATALRNMALDVRNKELIGKYAMRDLVNRLPGGNGPSVLSDETMAAICCALHEVTSKNMENAKALADSGGIEKLVNITKGRGDRSSLKVVKAAAQVLNTLWQYRDLRSIYKKDGWNQNHFITPVSTLERDRFKSHPSLSTTNQQMSPIIQSVGSTSSSPALLGIRDPRSEYDRTQPPMQYYNSQGDATHKGLYPGSSKPSPIYISSYSSPAREQNRRLQHQQLYYSQDDSNRKNFDAYRLY	Disordered:323:348;Low complexity:325:338;Disordered:773:810;Basic and acidic residues:773:782;Disordered:1058:1086;Polar residues:1067:1077
Q99569	PKP4	[('GO:0098609-P:cell-cell adhesion'; ''); ('GO:0007043-P:cell-cell junction assembly'; ''); ('GO:0007267-P:cell-cell signaling'; ''); ('GO:0032467-P:positive regulation of cytokinesis'; ''); ('GO:0030155-P:regulation of cell adhesion'; ''); ('GO:0035023-P:regulation of Rho protein signal transduction'; ''); ('GO:0045296-F:cadherin binding'; ''); ('GO:0005912-C:adherens junction'; ''); ('GO:0030054-C:cell junction'; ''); ('GO:0005911-C:cell-cell junction'; ''); ('GO:0001533-C:cornified envelope'; ''); ('GO:0005737-C:cytoplasm'; ''); ('GO:0009898-C:cytoplasmic side of plasma membrane'; ''); ('GO:0005856-C:cytoskeleton'; ''); ('GO:0030057-C:desmosome'; ''); ('GO:0030496-C:midbody'; ''); ('GO:0072686-C:mitotic spindle'; ''); ('GO:0005634-C:nucleus'; ''); ('GO:0048471-C:perinuclear region of cytoplasm'; ''); ('GO:0005886-C:plasma membrane'; ''); ('GO:0014069-C:postsynaptic density'; ''); ('GO:0051233-C:spindle midzone'; ''); ('GO:0000922-C:spindle pole'; '')]	306	TSNPNGPTPQyQTTARVGSP	1139	YRLYLQSPHSyEDPYFDDRV	832	YQTTARVGSPLTLTDAQTRVASPSQGQVGSSSPKRSGMTAVPQHLGPSLQRTVHDMEQFGQQQYDIYERMVPPRPDSLTGLRSSYASQHSQLGQDLRSAVSPDLHITPIYEGRTYYSPVYRSPNHGTVELQGSQTALYRTGSVGIGNLQRTSSQRSTLTYQRNNYALNTTATYAEPYRPIQYRVQECNYNRLQHAVPADDGTTRSPSIDSIQKDPREFAWRDPELPEVIHMLQHQFPSVQANAAAYLQHLCFGDNKVKMEVCRLGGIKHLVDLLDHRVLEVQKNACGALRNLVFGKSTDENKIAMKNVGGIPALLRLLRKSIDAEVRELVTGVLWNLSSCDAVKMTIIRDALSTLTNTVIVPHSGWNNSSFDDDHKIKFQTSLVLRNTTGCLRNLSSAGEEARKQMRSCEGLVDSLLYVIHTCVNTSDYDSKTVENCVCTLRNLSYRLELEVPQARLLGLNELDDLLGKESPSKDSEPSCWGKKKKKKKRTPQEDQWDGVGPIPGLSKSPKGVEMLWHPSVVKPYLTLLAESSNPATLEGSAGSLQNLSAGNWKFAAYIRAAVRKEKGLPILVELLRMDNDRVVSSVATALRNMALDVRNKELIGKYAMRDLVNRLPGGNGPSVLSDETMAAICCALHEVTSKNMENAKALADSGGIEKLVNITKGRGDRSSLKVVKAAAQVLNTLWQYRDLRSIYKKDGWNQNHFITPVSTLERDRFKSHPSLSTTNQQMSPIIQSVGSTSSSPALLGIRDPRSEYDRTQPPMQYYNSQGDATHKGLYPGSSKPSPIYISSYSSPAREQNRRLQHQQLYYSQDDSNRKNFDAYRLYLQSPHSY	Disordered:323:348;Low complexity:325:338;Disordered:773:810;Basic and acidic residues:773:782;Disordered:1058:1086;Polar residues:1067:1077
Q99569	PKP4	[('GO:0098609-P:cell-cell adhesion'; ''); ('GO:0007043-P:cell-cell junction assembly'; ''); ('GO:0007267-P:cell-cell signaling'; ''); ('GO:0032467-P:positive regulation of cytokinesis'; ''); ('GO:0030155-P:regulation of cell adhesion'; ''); ('GO:0035023-P:regulation of Rho protein signal transduction'; ''); ('GO:0045296-F:cadherin binding'; ''); ('GO:0005912-C:adherens junction'; ''); ('GO:0030054-C:cell junction'; ''); ('GO:0005911-C:cell-cell junction'; ''); ('GO:0001533-C:cornified envelope'; ''); ('GO:0005737-C:cytoplasm'; ''); ('GO:0009898-C:cytoplasmic side of plasma membrane'; ''); ('GO:0005856-C:cytoskeleton'; ''); ('GO:0030057-C:desmosome'; ''); ('GO:0030496-C:midbody'; ''); ('GO:0072686-C:mitotic spindle'; ''); ('GO:0005634-C:nucleus'; ''); ('GO:0048471-C:perinuclear region of cytoplasm'; ''); ('GO:0005886-C:plasma membrane'; ''); ('GO:0014069-C:postsynaptic density'; ''); ('GO:0051233-C:spindle midzone'; ''); ('GO:0000922-C:spindle pole'; '')]	306	TSNPNGPTPQyQTTARVGSP	1143	LQSPHSYEDPyFDDRVHFPA	836	YQTTARVGSPLTLTDAQTRVASPSQGQVGSSSPKRSGMTAVPQHLGPSLQRTVHDMEQFGQQQYDIYERMVPPRPDSLTGLRSSYASQHSQLGQDLRSAVSPDLHITPIYEGRTYYSPVYRSPNHGTVELQGSQTALYRTGSVGIGNLQRTSSQRSTLTYQRNNYALNTTATYAEPYRPIQYRVQECNYNRLQHAVPADDGTTRSPSIDSIQKDPREFAWRDPELPEVIHMLQHQFPSVQANAAAYLQHLCFGDNKVKMEVCRLGGIKHLVDLLDHRVLEVQKNACGALRNLVFGKSTDENKIAMKNVGGIPALLRLLRKSIDAEVRELVTGVLWNLSSCDAVKMTIIRDALSTLTNTVIVPHSGWNNSSFDDDHKIKFQTSLVLRNTTGCLRNLSSAGEEARKQMRSCEGLVDSLLYVIHTCVNTSDYDSKTVENCVCTLRNLSYRLELEVPQARLLGLNELDDLLGKESPSKDSEPSCWGKKKKKKKRTPQEDQWDGVGPIPGLSKSPKGVEMLWHPSVVKPYLTLLAESSNPATLEGSAGSLQNLSAGNWKFAAYIRAAVRKEKGLPILVELLRMDNDRVVSSVATALRNMALDVRNKELIGKYAMRDLVNRLPGGNGPSVLSDETMAAICCALHEVTSKNMENAKALADSGGIEKLVNITKGRGDRSSLKVVKAAAQVLNTLWQYRDLRSIYKKDGWNQNHFITPVSTLERDRFKSHPSLSTTNQQMSPIIQSVGSTSSSPALLGIRDPRSEYDRTQPPMQYYNSQGDATHKGLYPGSSKPSPIYISSYSSPAREQNRRLQHQQLYYSQDDSNRKNFDAYRLYLQSPHSYEDPY	Disordered:323:348;Low complexity:325:338;Disordered:773:810;Basic and acidic residues:773:782;Disordered:1058:1086;Polar residues:1067:1077
Q99569	PKP4	[('GO:0098609-P:cell-cell adhesion'; ''); ('GO:0007043-P:cell-cell junction assembly'; ''); ('GO:0007267-P:cell-cell signaling'; ''); ('GO:0032467-P:positive regulation of cytokinesis'; ''); ('GO:0030155-P:regulation of cell adhesion'; ''); ('GO:0035023-P:regulation of Rho protein signal transduction'; ''); ('GO:0045296-F:cadherin binding'; ''); ('GO:0005912-C:adherens junction'; ''); ('GO:0030054-C:cell junction'; ''); ('GO:0005911-C:cell-cell junction'; ''); ('GO:0001533-C:cornified envelope'; ''); ('GO:0005737-C:cytoplasm'; ''); ('GO:0009898-C:cytoplasmic side of plasma membrane'; ''); ('GO:0005856-C:cytoskeleton'; ''); ('GO:0030057-C:desmosome'; ''); ('GO:0030496-C:midbody'; ''); ('GO:0072686-C:mitotic spindle'; ''); ('GO:0005634-C:nucleus'; ''); ('GO:0048471-C:perinuclear region of cytoplasm'; ''); ('GO:0005886-C:plasma membrane'; ''); ('GO:0014069-C:postsynaptic density'; ''); ('GO:0051233-C:spindle midzone'; ''); ('GO:0000922-C:spindle pole'; '')]	306	TSNPNGPTPQyQTTARVGSP	1156	DRVHFPASTDySTQYGLKST	849	YQTTARVGSPLTLTDAQTRVASPSQGQVGSSSPKRSGMTAVPQHLGPSLQRTVHDMEQFGQQQYDIYERMVPPRPDSLTGLRSSYASQHSQLGQDLRSAVSPDLHITPIYEGRTYYSPVYRSPNHGTVELQGSQTALYRTGSVGIGNLQRTSSQRSTLTYQRNNYALNTTATYAEPYRPIQYRVQECNYNRLQHAVPADDGTTRSPSIDSIQKDPREFAWRDPELPEVIHMLQHQFPSVQANAAAYLQHLCFGDNKVKMEVCRLGGIKHLVDLLDHRVLEVQKNACGALRNLVFGKSTDENKIAMKNVGGIPALLRLLRKSIDAEVRELVTGVLWNLSSCDAVKMTIIRDALSTLTNTVIVPHSGWNNSSFDDDHKIKFQTSLVLRNTTGCLRNLSSAGEEARKQMRSCEGLVDSLLYVIHTCVNTSDYDSKTVENCVCTLRNLSYRLELEVPQARLLGLNELDDLLGKESPSKDSEPSCWGKKKKKKKRTPQEDQWDGVGPIPGLSKSPKGVEMLWHPSVVKPYLTLLAESSNPATLEGSAGSLQNLSAGNWKFAAYIRAAVRKEKGLPILVELLRMDNDRVVSSVATALRNMALDVRNKELIGKYAMRDLVNRLPGGNGPSVLSDETMAAICCALHEVTSKNMENAKALADSGGIEKLVNITKGRGDRSSLKVVKAAAQVLNTLWQYRDLRSIYKKDGWNQNHFITPVSTLERDRFKSHPSLSTTNQQMSPIIQSVGSTSSSPALLGIRDPRSEYDRTQPPMQYYNSQGDATHKGLYPGSSKPSPIYISSYSSPAREQNRRLQHQQLYYSQDDSNRKNFDAYRLYLQSPHSYEDPYFDDRVHFPASTDY	Disordered:323:348;Low complexity:325:338;Disordered:773:810;Basic and acidic residues:773:782;Disordered:1058:1086;Polar residues:1067:1077
Q99569	PKP4	[('GO:0098609-P:cell-cell adhesion'; ''); ('GO:0007043-P:cell-cell junction assembly'; ''); ('GO:0007267-P:cell-cell signaling'; ''); ('GO:0032467-P:positive regulation of cytokinesis'; ''); ('GO:0030155-P:regulation of cell adhesion'; ''); ('GO:0035023-P:regulation of Rho protein signal transduction'; ''); ('GO:0045296-F:cadherin binding'; ''); ('GO:0005912-C:adherens junction'; ''); ('GO:0030054-C:cell junction'; ''); ('GO:0005911-C:cell-cell junction'; ''); ('GO:0001533-C:cornified envelope'; ''); ('GO:0005737-C:cytoplasm'; ''); ('GO:0009898-C:cytoplasmic side of plasma membrane'; ''); ('GO:0005856-C:cytoskeleton'; ''); ('GO:0030057-C:desmosome'; ''); ('GO:0030496-C:midbody'; ''); ('GO:0072686-C:mitotic spindle'; ''); ('GO:0005634-C:nucleus'; ''); ('GO:0048471-C:perinuclear region of cytoplasm'; ''); ('GO:0005886-C:plasma membrane'; ''); ('GO:0014069-C:postsynaptic density'; ''); ('GO:0051233-C:spindle midzone'; ''); ('GO:0000922-C:spindle pole'; '')]	306	TSNPNGPTPQyQTTARVGSP	1160	FPASTDYSTQyGLKSTTNYV	853	YQTTARVGSPLTLTDAQTRVASPSQGQVGSSSPKRSGMTAVPQHLGPSLQRTVHDMEQFGQQQYDIYERMVPPRPDSLTGLRSSYASQHSQLGQDLRSAVSPDLHITPIYEGRTYYSPVYRSPNHGTVELQGSQTALYRTGSVGIGNLQRTSSQRSTLTYQRNNYALNTTATYAEPYRPIQYRVQECNYNRLQHAVPADDGTTRSPSIDSIQKDPREFAWRDPELPEVIHMLQHQFPSVQANAAAYLQHLCFGDNKVKMEVCRLGGIKHLVDLLDHRVLEVQKNACGALRNLVFGKSTDENKIAMKNVGGIPALLRLLRKSIDAEVRELVTGVLWNLSSCDAVKMTIIRDALSTLTNTVIVPHSGWNNSSFDDDHKIKFQTSLVLRNTTGCLRNLSSAGEEARKQMRSCEGLVDSLLYVIHTCVNTSDYDSKTVENCVCTLRNLSYRLELEVPQARLLGLNELDDLLGKESPSKDSEPSCWGKKKKKKKRTPQEDQWDGVGPIPGLSKSPKGVEMLWHPSVVKPYLTLLAESSNPATLEGSAGSLQNLSAGNWKFAAYIRAAVRKEKGLPILVELLRMDNDRVVSSVATALRNMALDVRNKELIGKYAMRDLVNRLPGGNGPSVLSDETMAAICCALHEVTSKNMENAKALADSGGIEKLVNITKGRGDRSSLKVVKAAAQVLNTLWQYRDLRSIYKKDGWNQNHFITPVSTLERDRFKSHPSLSTTNQQMSPIIQSVGSTSSSPALLGIRDPRSEYDRTQPPMQYYNSQGDATHKGLYPGSSKPSPIYISSYSSPAREQNRRLQHQQLYYSQDDSNRKNFDAYRLYLQSPHSYEDPYFDDRVHFPASTDYSTQY	Disordered:323:348;Low complexity:325:338;Disordered:773:810;Basic and acidic residues:773:782;Disordered:1058:1086;Polar residues:1067:1077
Q99569	PKP4	[('GO:0098609-P:cell-cell adhesion'; ''); ('GO:0007043-P:cell-cell junction assembly'; ''); ('GO:0007267-P:cell-cell signaling'; ''); ('GO:0032467-P:positive regulation of cytokinesis'; ''); ('GO:0030155-P:regulation of cell adhesion'; ''); ('GO:0035023-P:regulation of Rho protein signal transduction'; ''); ('GO:0045296-F:cadherin binding'; ''); ('GO:0005912-C:adherens junction'; ''); ('GO:0030054-C:cell junction'; ''); ('GO:0005911-C:cell-cell junction'; ''); ('GO:0001533-C:cornified envelope'; ''); ('GO:0005737-C:cytoplasm'; ''); ('GO:0009898-C:cytoplasmic side of plasma membrane'; ''); ('GO:0005856-C:cytoskeleton'; ''); ('GO:0030057-C:desmosome'; ''); ('GO:0030496-C:midbody'; ''); ('GO:0072686-C:mitotic spindle'; ''); ('GO:0005634-C:nucleus'; ''); ('GO:0048471-C:perinuclear region of cytoplasm'; ''); ('GO:0005886-C:plasma membrane'; ''); ('GO:0014069-C:postsynaptic density'; ''); ('GO:0051233-C:spindle midzone'; ''); ('GO:0000922-C:spindle pole'; '')]	306	TSNPNGPTPQyQTTARVGSP	1168	TQYGLKSTTNyVDFYSTKRP	861	YQTTARVGSPLTLTDAQTRVASPSQGQVGSSSPKRSGMTAVPQHLGPSLQRTVHDMEQFGQQQYDIYERMVPPRPDSLTGLRSSYASQHSQLGQDLRSAVSPDLHITPIYEGRTYYSPVYRSPNHGTVELQGSQTALYRTGSVGIGNLQRTSSQRSTLTYQRNNYALNTTATYAEPYRPIQYRVQECNYNRLQHAVPADDGTTRSPSIDSIQKDPREFAWRDPELPEVIHMLQHQFPSVQANAAAYLQHLCFGDNKVKMEVCRLGGIKHLVDLLDHRVLEVQKNACGALRNLVFGKSTDENKIAMKNVGGIPALLRLLRKSIDAEVRELVTGVLWNLSSCDAVKMTIIRDALSTLTNTVIVPHSGWNNSSFDDDHKIKFQTSLVLRNTTGCLRNLSSAGEEARKQMRSCEGLVDSLLYVIHTCVNTSDYDSKTVENCVCTLRNLSYRLELEVPQARLLGLNELDDLLGKESPSKDSEPSCWGKKKKKKKRTPQEDQWDGVGPIPGLSKSPKGVEMLWHPSVVKPYLTLLAESSNPATLEGSAGSLQNLSAGNWKFAAYIRAAVRKEKGLPILVELLRMDNDRVVSSVATALRNMALDVRNKELIGKYAMRDLVNRLPGGNGPSVLSDETMAAICCALHEVTSKNMENAKALADSGGIEKLVNITKGRGDRSSLKVVKAAAQVLNTLWQYRDLRSIYKKDGWNQNHFITPVSTLERDRFKSHPSLSTTNQQMSPIIQSVGSTSSSPALLGIRDPRSEYDRTQPPMQYYNSQGDATHKGLYPGSSKPSPIYISSYSSPAREQNRRLQHQQLYYSQDDSNRKNFDAYRLYLQSPHSYEDPYFDDRVHFPASTDYSTQYGLKSTTNY	Disordered:323:348;Low complexity:325:338;Disordered:773:810;Basic and acidic residues:773:782;Disordered:1058:1086;Polar residues:1067:1077
Q99569	PKP4	[('GO:0098609-P:cell-cell adhesion'; ''); ('GO:0007043-P:cell-cell junction assembly'; ''); ('GO:0007267-P:cell-cell signaling'; ''); ('GO:0032467-P:positive regulation of cytokinesis'; ''); ('GO:0030155-P:regulation of cell adhesion'; ''); ('GO:0035023-P:regulation of Rho protein signal transduction'; ''); ('GO:0045296-F:cadherin binding'; ''); ('GO:0005912-C:adherens junction'; ''); ('GO:0030054-C:cell junction'; ''); ('GO:0005911-C:cell-cell junction'; ''); ('GO:0001533-C:cornified envelope'; ''); ('GO:0005737-C:cytoplasm'; ''); ('GO:0009898-C:cytoplasmic side of plasma membrane'; ''); ('GO:0005856-C:cytoskeleton'; ''); ('GO:0030057-C:desmosome'; ''); ('GO:0030496-C:midbody'; ''); ('GO:0072686-C:mitotic spindle'; ''); ('GO:0005634-C:nucleus'; ''); ('GO:0048471-C:perinuclear region of cytoplasm'; ''); ('GO:0005886-C:plasma membrane'; ''); ('GO:0014069-C:postsynaptic density'; ''); ('GO:0051233-C:spindle midzone'; ''); ('GO:0000922-C:spindle pole'; '')]	306	TSNPNGPTPQyQTTARVGSP	1172	LKSTTNYVDFySTKRPSYRA	865	YQTTARVGSPLTLTDAQTRVASPSQGQVGSSSPKRSGMTAVPQHLGPSLQRTVHDMEQFGQQQYDIYERMVPPRPDSLTGLRSSYASQHSQLGQDLRSAVSPDLHITPIYEGRTYYSPVYRSPNHGTVELQGSQTALYRTGSVGIGNLQRTSSQRSTLTYQRNNYALNTTATYAEPYRPIQYRVQECNYNRLQHAVPADDGTTRSPSIDSIQKDPREFAWRDPELPEVIHMLQHQFPSVQANAAAYLQHLCFGDNKVKMEVCRLGGIKHLVDLLDHRVLEVQKNACGALRNLVFGKSTDENKIAMKNVGGIPALLRLLRKSIDAEVRELVTGVLWNLSSCDAVKMTIIRDALSTLTNTVIVPHSGWNNSSFDDDHKIKFQTSLVLRNTTGCLRNLSSAGEEARKQMRSCEGLVDSLLYVIHTCVNTSDYDSKTVENCVCTLRNLSYRLELEVPQARLLGLNELDDLLGKESPSKDSEPSCWGKKKKKKKRTPQEDQWDGVGPIPGLSKSPKGVEMLWHPSVVKPYLTLLAESSNPATLEGSAGSLQNLSAGNWKFAAYIRAAVRKEKGLPILVELLRMDNDRVVSSVATALRNMALDVRNKELIGKYAMRDLVNRLPGGNGPSVLSDETMAAICCALHEVTSKNMENAKALADSGGIEKLVNITKGRGDRSSLKVVKAAAQVLNTLWQYRDLRSIYKKDGWNQNHFITPVSTLERDRFKSHPSLSTTNQQMSPIIQSVGSTSSSPALLGIRDPRSEYDRTQPPMQYYNSQGDATHKGLYPGSSKPSPIYISSYSSPAREQNRRLQHQQLYYSQDDSNRKNFDAYRLYLQSPHSYEDPYFDDRVHFPASTDYSTQYGLKSTTNYVDFY	Disordered:323:348;Low complexity:325:338;Disordered:773:810;Basic and acidic residues:773:782;Disordered:1058:1086;Polar residues:1067:1077
Q99569	PKP4	[('GO:0098609-P:cell-cell adhesion'; ''); ('GO:0007043-P:cell-cell junction assembly'; ''); ('GO:0007267-P:cell-cell signaling'; ''); ('GO:0032467-P:positive regulation of cytokinesis'; ''); ('GO:0030155-P:regulation of cell adhesion'; ''); ('GO:0035023-P:regulation of Rho protein signal transduction'; ''); ('GO:0045296-F:cadherin binding'; ''); ('GO:0005912-C:adherens junction'; ''); ('GO:0030054-C:cell junction'; ''); ('GO:0005911-C:cell-cell junction'; ''); ('GO:0001533-C:cornified envelope'; ''); ('GO:0005737-C:cytoplasm'; ''); ('GO:0009898-C:cytoplasmic side of plasma membrane'; ''); ('GO:0005856-C:cytoskeleton'; ''); ('GO:0030057-C:desmosome'; ''); ('GO:0030496-C:midbody'; ''); ('GO:0072686-C:mitotic spindle'; ''); ('GO:0005634-C:nucleus'; ''); ('GO:0048471-C:perinuclear region of cytoplasm'; ''); ('GO:0005886-C:plasma membrane'; ''); ('GO:0014069-C:postsynaptic density'; ''); ('GO:0051233-C:spindle midzone'; ''); ('GO:0000922-C:spindle pole'; '')]	306	TSNPNGPTPQyQTTARVGSP	1179	VDFYSTKRPSyRAEQYPGSP	872	YQTTARVGSPLTLTDAQTRVASPSQGQVGSSSPKRSGMTAVPQHLGPSLQRTVHDMEQFGQQQYDIYERMVPPRPDSLTGLRSSYASQHSQLGQDLRSAVSPDLHITPIYEGRTYYSPVYRSPNHGTVELQGSQTALYRTGSVGIGNLQRTSSQRSTLTYQRNNYALNTTATYAEPYRPIQYRVQECNYNRLQHAVPADDGTTRSPSIDSIQKDPREFAWRDPELPEVIHMLQHQFPSVQANAAAYLQHLCFGDNKVKMEVCRLGGIKHLVDLLDHRVLEVQKNACGALRNLVFGKSTDENKIAMKNVGGIPALLRLLRKSIDAEVRELVTGVLWNLSSCDAVKMTIIRDALSTLTNTVIVPHSGWNNSSFDDDHKIKFQTSLVLRNTTGCLRNLSSAGEEARKQMRSCEGLVDSLLYVIHTCVNTSDYDSKTVENCVCTLRNLSYRLELEVPQARLLGLNELDDLLGKESPSKDSEPSCWGKKKKKKKRTPQEDQWDGVGPIPGLSKSPKGVEMLWHPSVVKPYLTLLAESSNPATLEGSAGSLQNLSAGNWKFAAYIRAAVRKEKGLPILVELLRMDNDRVVSSVATALRNMALDVRNKELIGKYAMRDLVNRLPGGNGPSVLSDETMAAICCALHEVTSKNMENAKALADSGGIEKLVNITKGRGDRSSLKVVKAAAQVLNTLWQYRDLRSIYKKDGWNQNHFITPVSTLERDRFKSHPSLSTTNQQMSPIIQSVGSTSSSPALLGIRDPRSEYDRTQPPMQYYNSQGDATHKGLYPGSSKPSPIYISSYSSPAREQNRRLQHQQLYYSQDDSNRKNFDAYRLYLQSPHSYEDPYFDDRVHFPASTDYSTQYGLKSTTNYVDFYSTKRPSY	Disordered:323:348;Low complexity:325:338;Disordered:773:810;Basic and acidic residues:773:782;Disordered:1058:1086;Polar residues:1067:1077
Q99569	PKP4	[('GO:0098609-P:cell-cell adhesion'; ''); ('GO:0007043-P:cell-cell junction assembly'; ''); ('GO:0007267-P:cell-cell signaling'; ''); ('GO:0032467-P:positive regulation of cytokinesis'; ''); ('GO:0030155-P:regulation of cell adhesion'; ''); ('GO:0035023-P:regulation of Rho protein signal transduction'; ''); ('GO:0045296-F:cadherin binding'; ''); ('GO:0005912-C:adherens junction'; ''); ('GO:0030054-C:cell junction'; ''); ('GO:0005911-C:cell-cell junction'; ''); ('GO:0001533-C:cornified envelope'; ''); ('GO:0005737-C:cytoplasm'; ''); ('GO:0009898-C:cytoplasmic side of plasma membrane'; ''); ('GO:0005856-C:cytoskeleton'; ''); ('GO:0030057-C:desmosome'; ''); ('GO:0030496-C:midbody'; ''); ('GO:0072686-C:mitotic spindle'; ''); ('GO:0005634-C:nucleus'; ''); ('GO:0048471-C:perinuclear region of cytoplasm'; ''); ('GO:0005886-C:plasma membrane'; ''); ('GO:0014069-C:postsynaptic density'; ''); ('GO:0051233-C:spindle midzone'; ''); ('GO:0000922-C:spindle pole'; '')]	369	HDMEQFGQQQyDIYERMVPP	390	PDSLTGLRSSyASQHSQLGQ	20	YDIYERMVPPRPDSLTGLRSSY
Q99569	PKP4	[('GO:0098609-P:cell-cell adhesion'; ''); ('GO:0007043-P:cell-cell junction assembly'; ''); ('GO:0007267-P:cell-cell signaling'; ''); ('GO:0032467-P:positive regulation of cytokinesis'; ''); ('GO:0030155-P:regulation of cell adhesion'; ''); ('GO:0035023-P:regulation of Rho protein signal transduction'; ''); ('GO:0045296-F:cadherin binding'; ''); ('GO:0005912-C:adherens junction'; ''); ('GO:0030054-C:cell junction'; ''); ('GO:0005911-C:cell-cell junction'; ''); ('GO:0001533-C:cornified envelope'; ''); ('GO:0005737-C:cytoplasm'; ''); ('GO:0009898-C:cytoplasmic side of plasma membrane'; ''); ('GO:0005856-C:cytoskeleton'; ''); ('GO:0030057-C:desmosome'; ''); ('GO:0030496-C:midbody'; ''); ('GO:0072686-C:mitotic spindle'; ''); ('GO:0005634-C:nucleus'; ''); ('GO:0048471-C:perinuclear region of cytoplasm'; ''); ('GO:0005886-C:plasma membrane'; ''); ('GO:0014069-C:postsynaptic density'; ''); ('GO:0051233-C:spindle midzone'; ''); ('GO:0000922-C:spindle pole'; '')]	369	HDMEQFGQQQyDIYERMVPP	415	VSPDLHITPIyEGRTYYSPV	45	YDIYERMVPPRPDSLTGLRSSYASQHSQLGQDLRSAVSPDLHITPIY
Q99569	PKP4	[('GO:0098609-P:cell-cell adhesion'; ''); ('GO:0007043-P:cell-cell junction assembly'; ''); ('GO:0007267-P:cell-cell signaling'; ''); ('GO:0032467-P:positive regulation of cytokinesis'; ''); ('GO:0030155-P:regulation of cell adhesion'; ''); ('GO:0035023-P:regulation of Rho protein signal transduction'; ''); ('GO:0045296-F:cadherin binding'; ''); ('GO:0005912-C:adherens junction'; ''); ('GO:0030054-C:cell junction'; ''); ('GO:0005911-C:cell-cell junction'; ''); ('GO:0001533-C:cornified envelope'; ''); ('GO:0005737-C:cytoplasm'; ''); ('GO:0009898-C:cytoplasmic side of plasma membrane'; ''); ('GO:0005856-C:cytoskeleton'; ''); ('GO:0030057-C:desmosome'; ''); ('GO:0030496-C:midbody'; ''); ('GO:0072686-C:mitotic spindle'; ''); ('GO:0005634-C:nucleus'; ''); ('GO:0048471-C:perinuclear region of cytoplasm'; ''); ('GO:0005886-C:plasma membrane'; ''); ('GO:0014069-C:postsynaptic density'; ''); ('GO:0051233-C:spindle midzone'; ''); ('GO:0000922-C:spindle pole'; '')]	369	HDMEQFGQQQyDIYERMVPP	420	HITPIYEGRTyYSPVYRSPN	50	YDIYERMVPPRPDSLTGLRSSYASQHSQLGQDLRSAVSPDLHITPIYEGRTY
Q99569	PKP4	[('GO:0098609-P:cell-cell adhesion'; ''); ('GO:0007043-P:cell-cell junction assembly'; ''); ('GO:0007267-P:cell-cell signaling'; ''); ('GO:0032467-P:positive regulation of cytokinesis'; ''); ('GO:0030155-P:regulation of cell adhesion'; ''); ('GO:0035023-P:regulation of Rho protein signal transduction'; ''); ('GO:0045296-F:cadherin binding'; ''); ('GO:0005912-C:adherens junction'; ''); ('GO:0030054-C:cell junction'; ''); ('GO:0005911-C:cell-cell junction'; ''); ('GO:0001533-C:cornified envelope'; ''); ('GO:0005737-C:cytoplasm'; ''); ('GO:0009898-C:cytoplasmic side of plasma membrane'; ''); ('GO:0005856-C:cytoskeleton'; ''); ('GO:0030057-C:desmosome'; ''); ('GO:0030496-C:midbody'; ''); ('GO:0072686-C:mitotic spindle'; ''); ('GO:0005634-C:nucleus'; ''); ('GO:0048471-C:perinuclear region of cytoplasm'; ''); ('GO:0005886-C:plasma membrane'; ''); ('GO:0014069-C:postsynaptic density'; ''); ('GO:0051233-C:spindle midzone'; ''); ('GO:0000922-C:spindle pole'; '')]	369	HDMEQFGQQQyDIYERMVPP	421	ITPIYEGRTYySPVYRSPNH	51	YDIYERMVPPRPDSLTGLRSSYASQHSQLGQDLRSAVSPDLHITPIYEGRTYY
Q99569	PKP4	[('GO:0098609-P:cell-cell adhesion'; ''); ('GO:0007043-P:cell-cell junction assembly'; ''); ('GO:0007267-P:cell-cell signaling'; ''); ('GO:0032467-P:positive regulation of cytokinesis'; ''); ('GO:0030155-P:regulation of cell adhesion'; ''); ('GO:0035023-P:regulation of Rho protein signal transduction'; ''); ('GO:0045296-F:cadherin binding'; ''); ('GO:0005912-C:adherens junction'; ''); ('GO:0030054-C:cell junction'; ''); ('GO:0005911-C:cell-cell junction'; ''); ('GO:0001533-C:cornified envelope'; ''); ('GO:0005737-C:cytoplasm'; ''); ('GO:0009898-C:cytoplasmic side of plasma membrane'; ''); ('GO:0005856-C:cytoskeleton'; ''); ('GO:0030057-C:desmosome'; ''); ('GO:0030496-C:midbody'; ''); ('GO:0072686-C:mitotic spindle'; ''); ('GO:0005634-C:nucleus'; ''); ('GO:0048471-C:perinuclear region of cytoplasm'; ''); ('GO:0005886-C:plasma membrane'; ''); ('GO:0014069-C:postsynaptic density'; ''); ('GO:0051233-C:spindle midzone'; ''); ('GO:0000922-C:spindle pole'; '')]	369	HDMEQFGQQQyDIYERMVPP	425	YEGRTYYSPVyRSPNHGTVE	55	YDIYERMVPPRPDSLTGLRSSYASQHSQLGQDLRSAVSPDLHITPIYEGRTYYSPVY
Q99569	PKP4	[('GO:0098609-P:cell-cell adhesion'; ''); ('GO:0007043-P:cell-cell junction assembly'; ''); ('GO:0007267-P:cell-cell signaling'; ''); ('GO:0032467-P:positive regulation of cytokinesis'; ''); ('GO:0030155-P:regulation of cell adhesion'; ''); ('GO:0035023-P:regulation of Rho protein signal transduction'; ''); ('GO:0045296-F:cadherin binding'; ''); ('GO:0005912-C:adherens junction'; ''); ('GO:0030054-C:cell junction'; ''); ('GO:0005911-C:cell-cell junction'; ''); ('GO:0001533-C:cornified envelope'; ''); ('GO:0005737-C:cytoplasm'; ''); ('GO:0009898-C:cytoplasmic side of plasma membrane'; ''); ('GO:0005856-C:cytoskeleton'; ''); ('GO:0030057-C:desmosome'; ''); ('GO:0030496-C:midbody'; ''); ('GO:0072686-C:mitotic spindle'; ''); ('GO:0005634-C:nucleus'; ''); ('GO:0048471-C:perinuclear region of cytoplasm'; ''); ('GO:0005886-C:plasma membrane'; ''); ('GO:0014069-C:postsynaptic density'; ''); ('GO:0051233-C:spindle midzone'; ''); ('GO:0000922-C:spindle pole'; '')]	369	HDMEQFGQQQyDIYERMVPP	443	VELQGSQTALyRTGSVGIGN	73	YDIYERMVPPRPDSLTGLRSSYASQHSQLGQDLRSAVSPDLHITPIYEGRTYYSPVYRSPNHGTVELQGSQTALY
Q99569	PKP4	[('GO:0098609-P:cell-cell adhesion'; ''); ('GO:0007043-P:cell-cell junction assembly'; ''); ('GO:0007267-P:cell-cell signaling'; ''); ('GO:0032467-P:positive regulation of cytokinesis'; ''); ('GO:0030155-P:regulation of cell adhesion'; ''); ('GO:0035023-P:regulation of Rho protein signal transduction'; ''); ('GO:0045296-F:cadherin binding'; ''); ('GO:0005912-C:adherens junction'; ''); ('GO:0030054-C:cell junction'; ''); ('GO:0005911-C:cell-cell junction'; ''); ('GO:0001533-C:cornified envelope'; ''); ('GO:0005737-C:cytoplasm'; ''); ('GO:0009898-C:cytoplasmic side of plasma membrane'; ''); ('GO:0005856-C:cytoskeleton'; ''); ('GO:0030057-C:desmosome'; ''); ('GO:0030496-C:midbody'; ''); ('GO:0072686-C:mitotic spindle'; ''); ('GO:0005634-C:nucleus'; ''); ('GO:0048471-C:perinuclear region of cytoplasm'; ''); ('GO:0005886-C:plasma membrane'; ''); ('GO:0014069-C:postsynaptic density'; ''); ('GO:0051233-C:spindle midzone'; ''); ('GO:0000922-C:spindle pole'; '')]	369	HDMEQFGQQQyDIYERMVPP	465	RTSSQRSTLTyQRNNYALNT	95	YDIYERMVPPRPDSLTGLRSSYASQHSQLGQDLRSAVSPDLHITPIYEGRTYYSPVYRSPNHGTVELQGSQTALYRTGSVGIGNLQRTSSQRSTLTY
Q99569	PKP4	[('GO:0098609-P:cell-cell adhesion'; ''); ('GO:0007043-P:cell-cell junction assembly'; ''); ('GO:0007267-P:cell-cell signaling'; ''); ('GO:0032467-P:positive regulation of cytokinesis'; ''); ('GO:0030155-P:regulation of cell adhesion'; ''); ('GO:0035023-P:regulation of Rho protein signal transduction'; ''); ('GO:0045296-F:cadherin binding'; ''); ('GO:0005912-C:adherens junction'; ''); ('GO:0030054-C:cell junction'; ''); ('GO:0005911-C:cell-cell junction'; ''); ('GO:0001533-C:cornified envelope'; ''); ('GO:0005737-C:cytoplasm'; ''); ('GO:0009898-C:cytoplasmic side of plasma membrane'; ''); ('GO:0005856-C:cytoskeleton'; ''); ('GO:0030057-C:desmosome'; ''); ('GO:0030496-C:midbody'; ''); ('GO:0072686-C:mitotic spindle'; ''); ('GO:0005634-C:nucleus'; ''); ('GO:0048471-C:perinuclear region of cytoplasm'; ''); ('GO:0005886-C:plasma membrane'; ''); ('GO:0014069-C:postsynaptic density'; ''); ('GO:0051233-C:spindle midzone'; ''); ('GO:0000922-C:spindle pole'; '')]	369	HDMEQFGQQQyDIYERMVPP	470	RSTLTYQRNNyALNTTATYA	100	YDIYERMVPPRPDSLTGLRSSYASQHSQLGQDLRSAVSPDLHITPIYEGRTYYSPVYRSPNHGTVELQGSQTALYRTGSVGIGNLQRTSSQRSTLTYQRNNY
Q99569	PKP4	[('GO:0098609-P:cell-cell adhesion'; ''); ('GO:0007043-P:cell-cell junction assembly'; ''); ('GO:0007267-P:cell-cell signaling'; ''); ('GO:0032467-P:positive regulation of cytokinesis'; ''); ('GO:0030155-P:regulation of cell adhesion'; ''); ('GO:0035023-P:regulation of Rho protein signal transduction'; ''); ('GO:0045296-F:cadherin binding'; ''); ('GO:0005912-C:adherens junction'; ''); ('GO:0030054-C:cell junction'; ''); ('GO:0005911-C:cell-cell junction'; ''); ('GO:0001533-C:cornified envelope'; ''); ('GO:0005737-C:cytoplasm'; ''); ('GO:0009898-C:cytoplasmic side of plasma membrane'; ''); ('GO:0005856-C:cytoskeleton'; ''); ('GO:0030057-C:desmosome'; ''); ('GO:0030496-C:midbody'; ''); ('GO:0072686-C:mitotic spindle'; ''); ('GO:0005634-C:nucleus'; ''); ('GO:0048471-C:perinuclear region of cytoplasm'; ''); ('GO:0005886-C:plasma membrane'; ''); ('GO:0014069-C:postsynaptic density'; ''); ('GO:0051233-C:spindle midzone'; ''); ('GO:0000922-C:spindle pole'; '')]	369	HDMEQFGQQQyDIYERMVPP	478	NNYALNTTATyAEPYRPIQY	108	YDIYERMVPPRPDSLTGLRSSYASQHSQLGQDLRSAVSPDLHITPIYEGRTYYSPVYRSPNHGTVELQGSQTALYRTGSVGIGNLQRTSSQRSTLTYQRNNYALNTTATY
Q99569	PKP4	[('GO:0098609-P:cell-cell adhesion'; ''); ('GO:0007043-P:cell-cell junction assembly'; ''); ('GO:0007267-P:cell-cell signaling'; ''); ('GO:0032467-P:positive regulation of cytokinesis'; ''); ('GO:0030155-P:regulation of cell adhesion'; ''); ('GO:0035023-P:regulation of Rho protein signal transduction'; ''); ('GO:0045296-F:cadherin binding'; ''); ('GO:0005912-C:adherens junction'; ''); ('GO:0030054-C:cell junction'; ''); ('GO:0005911-C:cell-cell junction'; ''); ('GO:0001533-C:cornified envelope'; ''); ('GO:0005737-C:cytoplasm'; ''); ('GO:0009898-C:cytoplasmic side of plasma membrane'; ''); ('GO:0005856-C:cytoskeleton'; ''); ('GO:0030057-C:desmosome'; ''); ('GO:0030496-C:midbody'; ''); ('GO:0072686-C:mitotic spindle'; ''); ('GO:0005634-C:nucleus'; ''); ('GO:0048471-C:perinuclear region of cytoplasm'; ''); ('GO:0005886-C:plasma membrane'; ''); ('GO:0014069-C:postsynaptic density'; ''); ('GO:0051233-C:spindle midzone'; ''); ('GO:0000922-C:spindle pole'; '')]	369	HDMEQFGQQQyDIYERMVPP	482	LNTTATYAEPyRPIQYRVQE	112	YDIYERMVPPRPDSLTGLRSSYASQHSQLGQDLRSAVSPDLHITPIYEGRTYYSPVYRSPNHGTVELQGSQTALYRTGSVGIGNLQRTSSQRSTLTYQRNNYALNTTATYAEPY
Q99569	PKP4	[('GO:0098609-P:cell-cell adhesion'; ''); ('GO:0007043-P:cell-cell junction assembly'; ''); ('GO:0007267-P:cell-cell signaling'; ''); ('GO:0032467-P:positive regulation of cytokinesis'; ''); ('GO:0030155-P:regulation of cell adhesion'; ''); ('GO:0035023-P:regulation of Rho protein signal transduction'; ''); ('GO:0045296-F:cadherin binding'; ''); ('GO:0005912-C:adherens junction'; ''); ('GO:0030054-C:cell junction'; ''); ('GO:0005911-C:cell-cell junction'; ''); ('GO:0001533-C:cornified envelope'; ''); ('GO:0005737-C:cytoplasm'; ''); ('GO:0009898-C:cytoplasmic side of plasma membrane'; ''); ('GO:0005856-C:cytoskeleton'; ''); ('GO:0030057-C:desmosome'; ''); ('GO:0030496-C:midbody'; ''); ('GO:0072686-C:mitotic spindle'; ''); ('GO:0005634-C:nucleus'; ''); ('GO:0048471-C:perinuclear region of cytoplasm'; ''); ('GO:0005886-C:plasma membrane'; ''); ('GO:0014069-C:postsynaptic density'; ''); ('GO:0051233-C:spindle midzone'; ''); ('GO:0000922-C:spindle pole'; '')]	369	HDMEQFGQQQyDIYERMVPP	487	TYAEPYRPIQyRVQECNYNR	117	YDIYERMVPPRPDSLTGLRSSYASQHSQLGQDLRSAVSPDLHITPIYEGRTYYSPVYRSPNHGTVELQGSQTALYRTGSVGIGNLQRTSSQRSTLTYQRNNYALNTTATYAEPYRPIQY
Q99569	PKP4	[('GO:0098609-P:cell-cell adhesion'; ''); ('GO:0007043-P:cell-cell junction assembly'; ''); ('GO:0007267-P:cell-cell signaling'; ''); ('GO:0032467-P:positive regulation of cytokinesis'; ''); ('GO:0030155-P:regulation of cell adhesion'; ''); ('GO:0035023-P:regulation of Rho protein signal transduction'; ''); ('GO:0045296-F:cadherin binding'; ''); ('GO:0005912-C:adherens junction'; ''); ('GO:0030054-C:cell junction'; ''); ('GO:0005911-C:cell-cell junction'; ''); ('GO:0001533-C:cornified envelope'; ''); ('GO:0005737-C:cytoplasm'; ''); ('GO:0009898-C:cytoplasmic side of plasma membrane'; ''); ('GO:0005856-C:cytoskeleton'; ''); ('GO:0030057-C:desmosome'; ''); ('GO:0030496-C:midbody'; ''); ('GO:0072686-C:mitotic spindle'; ''); ('GO:0005634-C:nucleus'; ''); ('GO:0048471-C:perinuclear region of cytoplasm'; ''); ('GO:0005886-C:plasma membrane'; ''); ('GO:0014069-C:postsynaptic density'; ''); ('GO:0051233-C:spindle midzone'; ''); ('GO:0000922-C:spindle pole'; '')]	369	HDMEQFGQQQyDIYERMVPP	494	PIQYRVQECNyNRLQHAVPA	124	YDIYERMVPPRPDSLTGLRSSYASQHSQLGQDLRSAVSPDLHITPIYEGRTYYSPVYRSPNHGTVELQGSQTALYRTGSVGIGNLQRTSSQRSTLTYQRNNYALNTTATYAEPYRPIQYRVQECNY
Q99569	PKP4	[('GO:0098609-P:cell-cell adhesion'; ''); ('GO:0007043-P:cell-cell junction assembly'; ''); ('GO:0007267-P:cell-cell signaling'; ''); ('GO:0032467-P:positive regulation of cytokinesis'; ''); ('GO:0030155-P:regulation of cell adhesion'; ''); ('GO:0035023-P:regulation of Rho protein signal transduction'; ''); ('GO:0045296-F:cadherin binding'; ''); ('GO:0005912-C:adherens junction'; ''); ('GO:0030054-C:cell junction'; ''); ('GO:0005911-C:cell-cell junction'; ''); ('GO:0001533-C:cornified envelope'; ''); ('GO:0005737-C:cytoplasm'; ''); ('GO:0009898-C:cytoplasmic side of plasma membrane'; ''); ('GO:0005856-C:cytoskeleton'; ''); ('GO:0030057-C:desmosome'; ''); ('GO:0030496-C:midbody'; ''); ('GO:0072686-C:mitotic spindle'; ''); ('GO:0005634-C:nucleus'; ''); ('GO:0048471-C:perinuclear region of cytoplasm'; ''); ('GO:0005886-C:plasma membrane'; ''); ('GO:0014069-C:postsynaptic density'; ''); ('GO:0051233-C:spindle midzone'; ''); ('GO:0000922-C:spindle pole'; '')]	369	HDMEQFGQQQyDIYERMVPP	1001	LWQYRDLRSIyKKDGWNQNH	631	YDIYERMVPPRPDSLTGLRSSYASQHSQLGQDLRSAVSPDLHITPIYEGRTYYSPVYRSPNHGTVELQGSQTALYRTGSVGIGNLQRTSSQRSTLTYQRNNYALNTTATYAEPYRPIQYRVQECNYNRLQHAVPADDGTTRSPSIDSIQKDPREFAWRDPELPEVIHMLQHQFPSVQANAAAYLQHLCFGDNKVKMEVCRLGGIKHLVDLLDHRVLEVQKNACGALRNLVFGKSTDENKIAMKNVGGIPALLRLLRKSIDAEVRELVTGVLWNLSSCDAVKMTIIRDALSTLTNTVIVPHSGWNNSSFDDDHKIKFQTSLVLRNTTGCLRNLSSAGEEARKQMRSCEGLVDSLLYVIHTCVNTSDYDSKTVENCVCTLRNLSYRLELEVPQARLLGLNELDDLLGKESPSKDSEPSCWGKKKKKKKRTPQEDQWDGVGPIPGLSKSPKGVEMLWHPSVVKPYLTLLAESSNPATLEGSAGSLQNLSAGNWKFAAYIRAAVRKEKGLPILVELLRMDNDRVVSSVATALRNMALDVRNKELIGKYAMRDLVNRLPGGNGPSVLSDETMAAICCALHEVTSKNMENAKALADSGGIEKLVNITKGRGDRSSLKVVKAAAQVLNTLWQYRDLRSIY	Disordered:773:810;Basic and acidic residues:773:782
Q99569	PKP4	[('GO:0098609-P:cell-cell adhesion'; ''); ('GO:0007043-P:cell-cell junction assembly'; ''); ('GO:0007267-P:cell-cell signaling'; ''); ('GO:0032467-P:positive regulation of cytokinesis'; ''); ('GO:0030155-P:regulation of cell adhesion'; ''); ('GO:0035023-P:regulation of Rho protein signal transduction'; ''); ('GO:0045296-F:cadherin binding'; ''); ('GO:0005912-C:adherens junction'; ''); ('GO:0030054-C:cell junction'; ''); ('GO:0005911-C:cell-cell junction'; ''); ('GO:0001533-C:cornified envelope'; ''); ('GO:0005737-C:cytoplasm'; ''); ('GO:0009898-C:cytoplasmic side of plasma membrane'; ''); ('GO:0005856-C:cytoskeleton'; ''); ('GO:0030057-C:desmosome'; ''); ('GO:0030496-C:midbody'; ''); ('GO:0072686-C:mitotic spindle'; ''); ('GO:0005634-C:nucleus'; ''); ('GO:0048471-C:perinuclear region of cytoplasm'; ''); ('GO:0005886-C:plasma membrane'; ''); ('GO:0014069-C:postsynaptic density'; ''); ('GO:0051233-C:spindle midzone'; ''); ('GO:0000922-C:spindle pole'; '')]	369	HDMEQFGQQQyDIYERMVPP	1062	LLGIRDPRSEyDRTQPPMQY	692	YDIYERMVPPRPDSLTGLRSSYASQHSQLGQDLRSAVSPDLHITPIYEGRTYYSPVYRSPNHGTVELQGSQTALYRTGSVGIGNLQRTSSQRSTLTYQRNNYALNTTATYAEPYRPIQYRVQECNYNRLQHAVPADDGTTRSPSIDSIQKDPREFAWRDPELPEVIHMLQHQFPSVQANAAAYLQHLCFGDNKVKMEVCRLGGIKHLVDLLDHRVLEVQKNACGALRNLVFGKSTDENKIAMKNVGGIPALLRLLRKSIDAEVRELVTGVLWNLSSCDAVKMTIIRDALSTLTNTVIVPHSGWNNSSFDDDHKIKFQTSLVLRNTTGCLRNLSSAGEEARKQMRSCEGLVDSLLYVIHTCVNTSDYDSKTVENCVCTLRNLSYRLELEVPQARLLGLNELDDLLGKESPSKDSEPSCWGKKKKKKKRTPQEDQWDGVGPIPGLSKSPKGVEMLWHPSVVKPYLTLLAESSNPATLEGSAGSLQNLSAGNWKFAAYIRAAVRKEKGLPILVELLRMDNDRVVSSVATALRNMALDVRNKELIGKYAMRDLVNRLPGGNGPSVLSDETMAAICCALHEVTSKNMENAKALADSGGIEKLVNITKGRGDRSSLKVVKAAAQVLNTLWQYRDLRSIYKKDGWNQNHFITPVSTLERDRFKSHPSLSTTNQQMSPIIQSVGSTSSSPALLGIRDPRSEY	Disordered:773:810;Basic and acidic residues:773:782
Q99569	PKP4	[('GO:0098609-P:cell-cell adhesion'; ''); ('GO:0007043-P:cell-cell junction assembly'; ''); ('GO:0007267-P:cell-cell signaling'; ''); ('GO:0032467-P:positive regulation of cytokinesis'; ''); ('GO:0030155-P:regulation of cell adhesion'; ''); ('GO:0035023-P:regulation of Rho protein signal transduction'; ''); ('GO:0045296-F:cadherin binding'; ''); ('GO:0005912-C:adherens junction'; ''); ('GO:0030054-C:cell junction'; ''); ('GO:0005911-C:cell-cell junction'; ''); ('GO:0001533-C:cornified envelope'; ''); ('GO:0005737-C:cytoplasm'; ''); ('GO:0009898-C:cytoplasmic side of plasma membrane'; ''); ('GO:0005856-C:cytoskeleton'; ''); ('GO:0030057-C:desmosome'; ''); ('GO:0030496-C:midbody'; ''); ('GO:0072686-C:mitotic spindle'; ''); ('GO:0005634-C:nucleus'; ''); ('GO:0048471-C:perinuclear region of cytoplasm'; ''); ('GO:0005886-C:plasma membrane'; ''); ('GO:0014069-C:postsynaptic density'; ''); ('GO:0051233-C:spindle midzone'; ''); ('GO:0000922-C:spindle pole'; '')]	369	HDMEQFGQQQyDIYERMVPP	1071	EYDRTQPPMQyYNSQGDATH	701	YDIYERMVPPRPDSLTGLRSSYASQHSQLGQDLRSAVSPDLHITPIYEGRTYYSPVYRSPNHGTVELQGSQTALYRTGSVGIGNLQRTSSQRSTLTYQRNNYALNTTATYAEPYRPIQYRVQECNYNRLQHAVPADDGTTRSPSIDSIQKDPREFAWRDPELPEVIHMLQHQFPSVQANAAAYLQHLCFGDNKVKMEVCRLGGIKHLVDLLDHRVLEVQKNACGALRNLVFGKSTDENKIAMKNVGGIPALLRLLRKSIDAEVRELVTGVLWNLSSCDAVKMTIIRDALSTLTNTVIVPHSGWNNSSFDDDHKIKFQTSLVLRNTTGCLRNLSSAGEEARKQMRSCEGLVDSLLYVIHTCVNTSDYDSKTVENCVCTLRNLSYRLELEVPQARLLGLNELDDLLGKESPSKDSEPSCWGKKKKKKKRTPQEDQWDGVGPIPGLSKSPKGVEMLWHPSVVKPYLTLLAESSNPATLEGSAGSLQNLSAGNWKFAAYIRAAVRKEKGLPILVELLRMDNDRVVSSVATALRNMALDVRNKELIGKYAMRDLVNRLPGGNGPSVLSDETMAAICCALHEVTSKNMENAKALADSGGIEKLVNITKGRGDRSSLKVVKAAAQVLNTLWQYRDLRSIYKKDGWNQNHFITPVSTLERDRFKSHPSLSTTNQQMSPIIQSVGSTSSSPALLGIRDPRSEYDRTQPPMQY	Disordered:773:810;Basic and acidic residues:773:782
Q99569	PKP4	[('GO:0098609-P:cell-cell adhesion'; ''); ('GO:0007043-P:cell-cell junction assembly'; ''); ('GO:0007267-P:cell-cell signaling'; ''); ('GO:0032467-P:positive regulation of cytokinesis'; ''); ('GO:0030155-P:regulation of cell adhesion'; ''); ('GO:0035023-P:regulation of Rho protein signal transduction'; ''); ('GO:0045296-F:cadherin binding'; ''); ('GO:0005912-C:adherens junction'; ''); ('GO:0030054-C:cell junction'; ''); ('GO:0005911-C:cell-cell junction'; ''); ('GO:0001533-C:cornified envelope'; ''); ('GO:0005737-C:cytoplasm'; ''); ('GO:0009898-C:cytoplasmic side of plasma membrane'; ''); ('GO:0005856-C:cytoskeleton'; ''); ('GO:0030057-C:desmosome'; ''); ('GO:0030496-C:midbody'; ''); ('GO:0072686-C:mitotic spindle'; ''); ('GO:0005634-C:nucleus'; ''); ('GO:0048471-C:perinuclear region of cytoplasm'; ''); ('GO:0005886-C:plasma membrane'; ''); ('GO:0014069-C:postsynaptic density'; ''); ('GO:0051233-C:spindle midzone'; ''); ('GO:0000922-C:spindle pole'; '')]	369	HDMEQFGQQQyDIYERMVPP	1084	SQGDATHKGLyPGSSKPSPI	714	YDIYERMVPPRPDSLTGLRSSYASQHSQLGQDLRSAVSPDLHITPIYEGRTYYSPVYRSPNHGTVELQGSQTALYRTGSVGIGNLQRTSSQRSTLTYQRNNYALNTTATYAEPYRPIQYRVQECNYNRLQHAVPADDGTTRSPSIDSIQKDPREFAWRDPELPEVIHMLQHQFPSVQANAAAYLQHLCFGDNKVKMEVCRLGGIKHLVDLLDHRVLEVQKNACGALRNLVFGKSTDENKIAMKNVGGIPALLRLLRKSIDAEVRELVTGVLWNLSSCDAVKMTIIRDALSTLTNTVIVPHSGWNNSSFDDDHKIKFQTSLVLRNTTGCLRNLSSAGEEARKQMRSCEGLVDSLLYVIHTCVNTSDYDSKTVENCVCTLRNLSYRLELEVPQARLLGLNELDDLLGKESPSKDSEPSCWGKKKKKKKRTPQEDQWDGVGPIPGLSKSPKGVEMLWHPSVVKPYLTLLAESSNPATLEGSAGSLQNLSAGNWKFAAYIRAAVRKEKGLPILVELLRMDNDRVVSSVATALRNMALDVRNKELIGKYAMRDLVNRLPGGNGPSVLSDETMAAICCALHEVTSKNMENAKALADSGGIEKLVNITKGRGDRSSLKVVKAAAQVLNTLWQYRDLRSIYKKDGWNQNHFITPVSTLERDRFKSHPSLSTTNQQMSPIIQSVGSTSSSPALLGIRDPRSEYDRTQPPMQYYNSQGDATHKGLY	Disordered:773:810;Basic and acidic residues:773:782;Polar residues:1067:1077
Q99569	PKP4	[('GO:0098609-P:cell-cell adhesion'; ''); ('GO:0007043-P:cell-cell junction assembly'; ''); ('GO:0007267-P:cell-cell signaling'; ''); ('GO:0032467-P:positive regulation of cytokinesis'; ''); ('GO:0030155-P:regulation of cell adhesion'; ''); ('GO:0035023-P:regulation of Rho protein signal transduction'; ''); ('GO:0045296-F:cadherin binding'; ''); ('GO:0005912-C:adherens junction'; ''); ('GO:0030054-C:cell junction'; ''); ('GO:0005911-C:cell-cell junction'; ''); ('GO:0001533-C:cornified envelope'; ''); ('GO:0005737-C:cytoplasm'; ''); ('GO:0009898-C:cytoplasmic side of plasma membrane'; ''); ('GO:0005856-C:cytoskeleton'; ''); ('GO:0030057-C:desmosome'; ''); ('GO:0030496-C:midbody'; ''); ('GO:0072686-C:mitotic spindle'; ''); ('GO:0005634-C:nucleus'; ''); ('GO:0048471-C:perinuclear region of cytoplasm'; ''); ('GO:0005886-C:plasma membrane'; ''); ('GO:0014069-C:postsynaptic density'; ''); ('GO:0051233-C:spindle midzone'; ''); ('GO:0000922-C:spindle pole'; '')]	369	HDMEQFGQQQyDIYERMVPP	1094	YPGSSKPSPIyISSYSSPAR	724	YDIYERMVPPRPDSLTGLRSSYASQHSQLGQDLRSAVSPDLHITPIYEGRTYYSPVYRSPNHGTVELQGSQTALYRTGSVGIGNLQRTSSQRSTLTYQRNNYALNTTATYAEPYRPIQYRVQECNYNRLQHAVPADDGTTRSPSIDSIQKDPREFAWRDPELPEVIHMLQHQFPSVQANAAAYLQHLCFGDNKVKMEVCRLGGIKHLVDLLDHRVLEVQKNACGALRNLVFGKSTDENKIAMKNVGGIPALLRLLRKSIDAEVRELVTGVLWNLSSCDAVKMTIIRDALSTLTNTVIVPHSGWNNSSFDDDHKIKFQTSLVLRNTTGCLRNLSSAGEEARKQMRSCEGLVDSLLYVIHTCVNTSDYDSKTVENCVCTLRNLSYRLELEVPQARLLGLNELDDLLGKESPSKDSEPSCWGKKKKKKKRTPQEDQWDGVGPIPGLSKSPKGVEMLWHPSVVKPYLTLLAESSNPATLEGSAGSLQNLSAGNWKFAAYIRAAVRKEKGLPILVELLRMDNDRVVSSVATALRNMALDVRNKELIGKYAMRDLVNRLPGGNGPSVLSDETMAAICCALHEVTSKNMENAKALADSGGIEKLVNITKGRGDRSSLKVVKAAAQVLNTLWQYRDLRSIYKKDGWNQNHFITPVSTLERDRFKSHPSLSTTNQQMSPIIQSVGSTSSSPALLGIRDPRSEYDRTQPPMQYYNSQGDATHKGLYPGSSKPSPIY	Disordered:773:810;Basic and acidic residues:773:782;Disordered:1058:1086;Polar residues:1067:1077
Q99569	PKP4	[('GO:0098609-P:cell-cell adhesion'; ''); ('GO:0007043-P:cell-cell junction assembly'; ''); ('GO:0007267-P:cell-cell signaling'; ''); ('GO:0032467-P:positive regulation of cytokinesis'; ''); ('GO:0030155-P:regulation of cell adhesion'; ''); ('GO:0035023-P:regulation of Rho protein signal transduction'; ''); ('GO:0045296-F:cadherin binding'; ''); ('GO:0005912-C:adherens junction'; ''); ('GO:0030054-C:cell junction'; ''); ('GO:0005911-C:cell-cell junction'; ''); ('GO:0001533-C:cornified envelope'; ''); ('GO:0005737-C:cytoplasm'; ''); ('GO:0009898-C:cytoplasmic side of plasma membrane'; ''); ('GO:0005856-C:cytoskeleton'; ''); ('GO:0030057-C:desmosome'; ''); ('GO:0030496-C:midbody'; ''); ('GO:0072686-C:mitotic spindle'; ''); ('GO:0005634-C:nucleus'; ''); ('GO:0048471-C:perinuclear region of cytoplasm'; ''); ('GO:0005886-C:plasma membrane'; ''); ('GO:0014069-C:postsynaptic density'; ''); ('GO:0051233-C:spindle midzone'; ''); ('GO:0000922-C:spindle pole'; '')]	369	HDMEQFGQQQyDIYERMVPP	1098	SKPSPIYISSySSPAREQNR	728	YDIYERMVPPRPDSLTGLRSSYASQHSQLGQDLRSAVSPDLHITPIYEGRTYYSPVYRSPNHGTVELQGSQTALYRTGSVGIGNLQRTSSQRSTLTYQRNNYALNTTATYAEPYRPIQYRVQECNYNRLQHAVPADDGTTRSPSIDSIQKDPREFAWRDPELPEVIHMLQHQFPSVQANAAAYLQHLCFGDNKVKMEVCRLGGIKHLVDLLDHRVLEVQKNACGALRNLVFGKSTDENKIAMKNVGGIPALLRLLRKSIDAEVRELVTGVLWNLSSCDAVKMTIIRDALSTLTNTVIVPHSGWNNSSFDDDHKIKFQTSLVLRNTTGCLRNLSSAGEEARKQMRSCEGLVDSLLYVIHTCVNTSDYDSKTVENCVCTLRNLSYRLELEVPQARLLGLNELDDLLGKESPSKDSEPSCWGKKKKKKKRTPQEDQWDGVGPIPGLSKSPKGVEMLWHPSVVKPYLTLLAESSNPATLEGSAGSLQNLSAGNWKFAAYIRAAVRKEKGLPILVELLRMDNDRVVSSVATALRNMALDVRNKELIGKYAMRDLVNRLPGGNGPSVLSDETMAAICCALHEVTSKNMENAKALADSGGIEKLVNITKGRGDRSSLKVVKAAAQVLNTLWQYRDLRSIYKKDGWNQNHFITPVSTLERDRFKSHPSLSTTNQQMSPIIQSVGSTSSSPALLGIRDPRSEYDRTQPPMQYYNSQGDATHKGLYPGSSKPSPIYISSY	Disordered:773:810;Basic and acidic residues:773:782;Disordered:1058:1086;Polar residues:1067:1077
Q99569	PKP4	[('GO:0098609-P:cell-cell adhesion'; ''); ('GO:0007043-P:cell-cell junction assembly'; ''); ('GO:0007267-P:cell-cell signaling'; ''); ('GO:0032467-P:positive regulation of cytokinesis'; ''); ('GO:0030155-P:regulation of cell adhesion'; ''); ('GO:0035023-P:regulation of Rho protein signal transduction'; ''); ('GO:0045296-F:cadherin binding'; ''); ('GO:0005912-C:adherens junction'; ''); ('GO:0030054-C:cell junction'; ''); ('GO:0005911-C:cell-cell junction'; ''); ('GO:0001533-C:cornified envelope'; ''); ('GO:0005737-C:cytoplasm'; ''); ('GO:0009898-C:cytoplasmic side of plasma membrane'; ''); ('GO:0005856-C:cytoskeleton'; ''); ('GO:0030057-C:desmosome'; ''); ('GO:0030496-C:midbody'; ''); ('GO:0072686-C:mitotic spindle'; ''); ('GO:0005634-C:nucleus'; ''); ('GO:0048471-C:perinuclear region of cytoplasm'; ''); ('GO:0005886-C:plasma membrane'; ''); ('GO:0014069-C:postsynaptic density'; ''); ('GO:0051233-C:spindle midzone'; ''); ('GO:0000922-C:spindle pole'; '')]	369	HDMEQFGQQQyDIYERMVPP	1115	QNRRLQHQQLyYSQDDSNRK	745	YDIYERMVPPRPDSLTGLRSSYASQHSQLGQDLRSAVSPDLHITPIYEGRTYYSPVYRSPNHGTVELQGSQTALYRTGSVGIGNLQRTSSQRSTLTYQRNNYALNTTATYAEPYRPIQYRVQECNYNRLQHAVPADDGTTRSPSIDSIQKDPREFAWRDPELPEVIHMLQHQFPSVQANAAAYLQHLCFGDNKVKMEVCRLGGIKHLVDLLDHRVLEVQKNACGALRNLVFGKSTDENKIAMKNVGGIPALLRLLRKSIDAEVRELVTGVLWNLSSCDAVKMTIIRDALSTLTNTVIVPHSGWNNSSFDDDHKIKFQTSLVLRNTTGCLRNLSSAGEEARKQMRSCEGLVDSLLYVIHTCVNTSDYDSKTVENCVCTLRNLSYRLELEVPQARLLGLNELDDLLGKESPSKDSEPSCWGKKKKKKKRTPQEDQWDGVGPIPGLSKSPKGVEMLWHPSVVKPYLTLLAESSNPATLEGSAGSLQNLSAGNWKFAAYIRAAVRKEKGLPILVELLRMDNDRVVSSVATALRNMALDVRNKELIGKYAMRDLVNRLPGGNGPSVLSDETMAAICCALHEVTSKNMENAKALADSGGIEKLVNITKGRGDRSSLKVVKAAAQVLNTLWQYRDLRSIYKKDGWNQNHFITPVSTLERDRFKSHPSLSTTNQQMSPIIQSVGSTSSSPALLGIRDPRSEYDRTQPPMQYYNSQGDATHKGLYPGSSKPSPIYISSYSSPAREQNRRLQHQQLY	Disordered:773:810;Basic and acidic residues:773:782;Disordered:1058:1086;Polar residues:1067:1077
Q99569	PKP4	[('GO:0098609-P:cell-cell adhesion'; ''); ('GO:0007043-P:cell-cell junction assembly'; ''); ('GO:0007267-P:cell-cell signaling'; ''); ('GO:0032467-P:positive regulation of cytokinesis'; ''); ('GO:0030155-P:regulation of cell adhesion'; ''); ('GO:0035023-P:regulation of Rho protein signal transduction'; ''); ('GO:0045296-F:cadherin binding'; ''); ('GO:0005912-C:adherens junction'; ''); ('GO:0030054-C:cell junction'; ''); ('GO:0005911-C:cell-cell junction'; ''); ('GO:0001533-C:cornified envelope'; ''); ('GO:0005737-C:cytoplasm'; ''); ('GO:0009898-C:cytoplasmic side of plasma membrane'; ''); ('GO:0005856-C:cytoskeleton'; ''); ('GO:0030057-C:desmosome'; ''); ('GO:0030496-C:midbody'; ''); ('GO:0072686-C:mitotic spindle'; ''); ('GO:0005634-C:nucleus'; ''); ('GO:0048471-C:perinuclear region of cytoplasm'; ''); ('GO:0005886-C:plasma membrane'; ''); ('GO:0014069-C:postsynaptic density'; ''); ('GO:0051233-C:spindle midzone'; ''); ('GO:0000922-C:spindle pole'; '')]	369	HDMEQFGQQQyDIYERMVPP	1116	NRRLQHQQLYySQDDSNRKN	746	YDIYERMVPPRPDSLTGLRSSYASQHSQLGQDLRSAVSPDLHITPIYEGRTYYSPVYRSPNHGTVELQGSQTALYRTGSVGIGNLQRTSSQRSTLTYQRNNYALNTTATYAEPYRPIQYRVQECNYNRLQHAVPADDGTTRSPSIDSIQKDPREFAWRDPELPEVIHMLQHQFPSVQANAAAYLQHLCFGDNKVKMEVCRLGGIKHLVDLLDHRVLEVQKNACGALRNLVFGKSTDENKIAMKNVGGIPALLRLLRKSIDAEVRELVTGVLWNLSSCDAVKMTIIRDALSTLTNTVIVPHSGWNNSSFDDDHKIKFQTSLVLRNTTGCLRNLSSAGEEARKQMRSCEGLVDSLLYVIHTCVNTSDYDSKTVENCVCTLRNLSYRLELEVPQARLLGLNELDDLLGKESPSKDSEPSCWGKKKKKKKRTPQEDQWDGVGPIPGLSKSPKGVEMLWHPSVVKPYLTLLAESSNPATLEGSAGSLQNLSAGNWKFAAYIRAAVRKEKGLPILVELLRMDNDRVVSSVATALRNMALDVRNKELIGKYAMRDLVNRLPGGNGPSVLSDETMAAICCALHEVTSKNMENAKALADSGGIEKLVNITKGRGDRSSLKVVKAAAQVLNTLWQYRDLRSIYKKDGWNQNHFITPVSTLERDRFKSHPSLSTTNQQMSPIIQSVGSTSSSPALLGIRDPRSEYDRTQPPMQYYNSQGDATHKGLYPGSSKPSPIYISSYSSPAREQNRRLQHQQLYY	Disordered:773:810;Basic and acidic residues:773:782;Disordered:1058:1086;Polar residues:1067:1077
Q99569	PKP4	[('GO:0098609-P:cell-cell adhesion'; ''); ('GO:0007043-P:cell-cell junction assembly'; ''); ('GO:0007267-P:cell-cell signaling'; ''); ('GO:0032467-P:positive regulation of cytokinesis'; ''); ('GO:0030155-P:regulation of cell adhesion'; ''); ('GO:0035023-P:regulation of Rho protein signal transduction'; ''); ('GO:0045296-F:cadherin binding'; ''); ('GO:0005912-C:adherens junction'; ''); ('GO:0030054-C:cell junction'; ''); ('GO:0005911-C:cell-cell junction'; ''); ('GO:0001533-C:cornified envelope'; ''); ('GO:0005737-C:cytoplasm'; ''); ('GO:0009898-C:cytoplasmic side of plasma membrane'; ''); ('GO:0005856-C:cytoskeleton'; ''); ('GO:0030057-C:desmosome'; ''); ('GO:0030496-C:midbody'; ''); ('GO:0072686-C:mitotic spindle'; ''); ('GO:0005634-C:nucleus'; ''); ('GO:0048471-C:perinuclear region of cytoplasm'; ''); ('GO:0005886-C:plasma membrane'; ''); ('GO:0014069-C:postsynaptic density'; ''); ('GO:0051233-C:spindle midzone'; ''); ('GO:0000922-C:spindle pole'; '')]	369	HDMEQFGQQQyDIYERMVPP	1129	DDSNRKNFDAyRLYLQSPHS	759	YDIYERMVPPRPDSLTGLRSSYASQHSQLGQDLRSAVSPDLHITPIYEGRTYYSPVYRSPNHGTVELQGSQTALYRTGSVGIGNLQRTSSQRSTLTYQRNNYALNTTATYAEPYRPIQYRVQECNYNRLQHAVPADDGTTRSPSIDSIQKDPREFAWRDPELPEVIHMLQHQFPSVQANAAAYLQHLCFGDNKVKMEVCRLGGIKHLVDLLDHRVLEVQKNACGALRNLVFGKSTDENKIAMKNVGGIPALLRLLRKSIDAEVRELVTGVLWNLSSCDAVKMTIIRDALSTLTNTVIVPHSGWNNSSFDDDHKIKFQTSLVLRNTTGCLRNLSSAGEEARKQMRSCEGLVDSLLYVIHTCVNTSDYDSKTVENCVCTLRNLSYRLELEVPQARLLGLNELDDLLGKESPSKDSEPSCWGKKKKKKKRTPQEDQWDGVGPIPGLSKSPKGVEMLWHPSVVKPYLTLLAESSNPATLEGSAGSLQNLSAGNWKFAAYIRAAVRKEKGLPILVELLRMDNDRVVSSVATALRNMALDVRNKELIGKYAMRDLVNRLPGGNGPSVLSDETMAAICCALHEVTSKNMENAKALADSGGIEKLVNITKGRGDRSSLKVVKAAAQVLNTLWQYRDLRSIYKKDGWNQNHFITPVSTLERDRFKSHPSLSTTNQQMSPIIQSVGSTSSSPALLGIRDPRSEYDRTQPPMQYYNSQGDATHKGLYPGSSKPSPIYISSYSSPAREQNRRLQHQQLYYSQDDSNRKNFDAY	Disordered:773:810;Basic and acidic residues:773:782;Disordered:1058:1086;Polar residues:1067:1077
Q99569	PKP4	[('GO:0098609-P:cell-cell adhesion'; ''); ('GO:0007043-P:cell-cell junction assembly'; ''); ('GO:0007267-P:cell-cell signaling'; ''); ('GO:0032467-P:positive regulation of cytokinesis'; ''); ('GO:0030155-P:regulation of cell adhesion'; ''); ('GO:0035023-P:regulation of Rho protein signal transduction'; ''); ('GO:0045296-F:cadherin binding'; ''); ('GO:0005912-C:adherens junction'; ''); ('GO:0030054-C:cell junction'; ''); ('GO:0005911-C:cell-cell junction'; ''); ('GO:0001533-C:cornified envelope'; ''); ('GO:0005737-C:cytoplasm'; ''); ('GO:0009898-C:cytoplasmic side of plasma membrane'; ''); ('GO:0005856-C:cytoskeleton'; ''); ('GO:0030057-C:desmosome'; ''); ('GO:0030496-C:midbody'; ''); ('GO:0072686-C:mitotic spindle'; ''); ('GO:0005634-C:nucleus'; ''); ('GO:0048471-C:perinuclear region of cytoplasm'; ''); ('GO:0005886-C:plasma membrane'; ''); ('GO:0014069-C:postsynaptic density'; ''); ('GO:0051233-C:spindle midzone'; ''); ('GO:0000922-C:spindle pole'; '')]	369	HDMEQFGQQQyDIYERMVPP	1132	NRKNFDAYRLyLQSPHSYED	762	YDIYERMVPPRPDSLTGLRSSYASQHSQLGQDLRSAVSPDLHITPIYEGRTYYSPVYRSPNHGTVELQGSQTALYRTGSVGIGNLQRTSSQRSTLTYQRNNYALNTTATYAEPYRPIQYRVQECNYNRLQHAVPADDGTTRSPSIDSIQKDPREFAWRDPELPEVIHMLQHQFPSVQANAAAYLQHLCFGDNKVKMEVCRLGGIKHLVDLLDHRVLEVQKNACGALRNLVFGKSTDENKIAMKNVGGIPALLRLLRKSIDAEVRELVTGVLWNLSSCDAVKMTIIRDALSTLTNTVIVPHSGWNNSSFDDDHKIKFQTSLVLRNTTGCLRNLSSAGEEARKQMRSCEGLVDSLLYVIHTCVNTSDYDSKTVENCVCTLRNLSYRLELEVPQARLLGLNELDDLLGKESPSKDSEPSCWGKKKKKKKRTPQEDQWDGVGPIPGLSKSPKGVEMLWHPSVVKPYLTLLAESSNPATLEGSAGSLQNLSAGNWKFAAYIRAAVRKEKGLPILVELLRMDNDRVVSSVATALRNMALDVRNKELIGKYAMRDLVNRLPGGNGPSVLSDETMAAICCALHEVTSKNMENAKALADSGGIEKLVNITKGRGDRSSLKVVKAAAQVLNTLWQYRDLRSIYKKDGWNQNHFITPVSTLERDRFKSHPSLSTTNQQMSPIIQSVGSTSSSPALLGIRDPRSEYDRTQPPMQYYNSQGDATHKGLYPGSSKPSPIYISSYSSPAREQNRRLQHQQLYYSQDDSNRKNFDAYRLY	Disordered:773:810;Basic and acidic residues:773:782;Disordered:1058:1086;Polar residues:1067:1077
Q99569	PKP4	[('GO:0098609-P:cell-cell adhesion'; ''); ('GO:0007043-P:cell-cell junction assembly'; ''); ('GO:0007267-P:cell-cell signaling'; ''); ('GO:0032467-P:positive regulation of cytokinesis'; ''); ('GO:0030155-P:regulation of cell adhesion'; ''); ('GO:0035023-P:regulation of Rho protein signal transduction'; ''); ('GO:0045296-F:cadherin binding'; ''); ('GO:0005912-C:adherens junction'; ''); ('GO:0030054-C:cell junction'; ''); ('GO:0005911-C:cell-cell junction'; ''); ('GO:0001533-C:cornified envelope'; ''); ('GO:0005737-C:cytoplasm'; ''); ('GO:0009898-C:cytoplasmic side of plasma membrane'; ''); ('GO:0005856-C:cytoskeleton'; ''); ('GO:0030057-C:desmosome'; ''); ('GO:0030496-C:midbody'; ''); ('GO:0072686-C:mitotic spindle'; ''); ('GO:0005634-C:nucleus'; ''); ('GO:0048471-C:perinuclear region of cytoplasm'; ''); ('GO:0005886-C:plasma membrane'; ''); ('GO:0014069-C:postsynaptic density'; ''); ('GO:0051233-C:spindle midzone'; ''); ('GO:0000922-C:spindle pole'; '')]	369	HDMEQFGQQQyDIYERMVPP	1139	YRLYLQSPHSyEDPYFDDRV	769	YDIYERMVPPRPDSLTGLRSSYASQHSQLGQDLRSAVSPDLHITPIYEGRTYYSPVYRSPNHGTVELQGSQTALYRTGSVGIGNLQRTSSQRSTLTYQRNNYALNTTATYAEPYRPIQYRVQECNYNRLQHAVPADDGTTRSPSIDSIQKDPREFAWRDPELPEVIHMLQHQFPSVQANAAAYLQHLCFGDNKVKMEVCRLGGIKHLVDLLDHRVLEVQKNACGALRNLVFGKSTDENKIAMKNVGGIPALLRLLRKSIDAEVRELVTGVLWNLSSCDAVKMTIIRDALSTLTNTVIVPHSGWNNSSFDDDHKIKFQTSLVLRNTTGCLRNLSSAGEEARKQMRSCEGLVDSLLYVIHTCVNTSDYDSKTVENCVCTLRNLSYRLELEVPQARLLGLNELDDLLGKESPSKDSEPSCWGKKKKKKKRTPQEDQWDGVGPIPGLSKSPKGVEMLWHPSVVKPYLTLLAESSNPATLEGSAGSLQNLSAGNWKFAAYIRAAVRKEKGLPILVELLRMDNDRVVSSVATALRNMALDVRNKELIGKYAMRDLVNRLPGGNGPSVLSDETMAAICCALHEVTSKNMENAKALADSGGIEKLVNITKGRGDRSSLKVVKAAAQVLNTLWQYRDLRSIYKKDGWNQNHFITPVSTLERDRFKSHPSLSTTNQQMSPIIQSVGSTSSSPALLGIRDPRSEYDRTQPPMQYYNSQGDATHKGLYPGSSKPSPIYISSYSSPAREQNRRLQHQQLYYSQDDSNRKNFDAYRLYLQSPHSY	Disordered:773:810;Basic and acidic residues:773:782;Disordered:1058:1086;Polar residues:1067:1077
Q99569	PKP4	[('GO:0098609-P:cell-cell adhesion'; ''); ('GO:0007043-P:cell-cell junction assembly'; ''); ('GO:0007267-P:cell-cell signaling'; ''); ('GO:0032467-P:positive regulation of cytokinesis'; ''); ('GO:0030155-P:regulation of cell adhesion'; ''); ('GO:0035023-P:regulation of Rho protein signal transduction'; ''); ('GO:0045296-F:cadherin binding'; ''); ('GO:0005912-C:adherens junction'; ''); ('GO:0030054-C:cell junction'; ''); ('GO:0005911-C:cell-cell junction'; ''); ('GO:0001533-C:cornified envelope'; ''); ('GO:0005737-C:cytoplasm'; ''); ('GO:0009898-C:cytoplasmic side of plasma membrane'; ''); ('GO:0005856-C:cytoskeleton'; ''); ('GO:0030057-C:desmosome'; ''); ('GO:0030496-C:midbody'; ''); ('GO:0072686-C:mitotic spindle'; ''); ('GO:0005634-C:nucleus'; ''); ('GO:0048471-C:perinuclear region of cytoplasm'; ''); ('GO:0005886-C:plasma membrane'; ''); ('GO:0014069-C:postsynaptic density'; ''); ('GO:0051233-C:spindle midzone'; ''); ('GO:0000922-C:spindle pole'; '')]	369	HDMEQFGQQQyDIYERMVPP	1143	LQSPHSYEDPyFDDRVHFPA	773	YDIYERMVPPRPDSLTGLRSSYASQHSQLGQDLRSAVSPDLHITPIYEGRTYYSPVYRSPNHGTVELQGSQTALYRTGSVGIGNLQRTSSQRSTLTYQRNNYALNTTATYAEPYRPIQYRVQECNYNRLQHAVPADDGTTRSPSIDSIQKDPREFAWRDPELPEVIHMLQHQFPSVQANAAAYLQHLCFGDNKVKMEVCRLGGIKHLVDLLDHRVLEVQKNACGALRNLVFGKSTDENKIAMKNVGGIPALLRLLRKSIDAEVRELVTGVLWNLSSCDAVKMTIIRDALSTLTNTVIVPHSGWNNSSFDDDHKIKFQTSLVLRNTTGCLRNLSSAGEEARKQMRSCEGLVDSLLYVIHTCVNTSDYDSKTVENCVCTLRNLSYRLELEVPQARLLGLNELDDLLGKESPSKDSEPSCWGKKKKKKKRTPQEDQWDGVGPIPGLSKSPKGVEMLWHPSVVKPYLTLLAESSNPATLEGSAGSLQNLSAGNWKFAAYIRAAVRKEKGLPILVELLRMDNDRVVSSVATALRNMALDVRNKELIGKYAMRDLVNRLPGGNGPSVLSDETMAAICCALHEVTSKNMENAKALADSGGIEKLVNITKGRGDRSSLKVVKAAAQVLNTLWQYRDLRSIYKKDGWNQNHFITPVSTLERDRFKSHPSLSTTNQQMSPIIQSVGSTSSSPALLGIRDPRSEYDRTQPPMQYYNSQGDATHKGLYPGSSKPSPIYISSYSSPAREQNRRLQHQQLYYSQDDSNRKNFDAYRLYLQSPHSYEDPY	Disordered:773:810;Basic and acidic residues:773:782;Disordered:1058:1086;Polar residues:1067:1077
Q99569	PKP4	[('GO:0098609-P:cell-cell adhesion'; ''); ('GO:0007043-P:cell-cell junction assembly'; ''); ('GO:0007267-P:cell-cell signaling'; ''); ('GO:0032467-P:positive regulation of cytokinesis'; ''); ('GO:0030155-P:regulation of cell adhesion'; ''); ('GO:0035023-P:regulation of Rho protein signal transduction'; ''); ('GO:0045296-F:cadherin binding'; ''); ('GO:0005912-C:adherens junction'; ''); ('GO:0030054-C:cell junction'; ''); ('GO:0005911-C:cell-cell junction'; ''); ('GO:0001533-C:cornified envelope'; ''); ('GO:0005737-C:cytoplasm'; ''); ('GO:0009898-C:cytoplasmic side of plasma membrane'; ''); ('GO:0005856-C:cytoskeleton'; ''); ('GO:0030057-C:desmosome'; ''); ('GO:0030496-C:midbody'; ''); ('GO:0072686-C:mitotic spindle'; ''); ('GO:0005634-C:nucleus'; ''); ('GO:0048471-C:perinuclear region of cytoplasm'; ''); ('GO:0005886-C:plasma membrane'; ''); ('GO:0014069-C:postsynaptic density'; ''); ('GO:0051233-C:spindle midzone'; ''); ('GO:0000922-C:spindle pole'; '')]	369	HDMEQFGQQQyDIYERMVPP	1156	DRVHFPASTDySTQYGLKST	786	YDIYERMVPPRPDSLTGLRSSYASQHSQLGQDLRSAVSPDLHITPIYEGRTYYSPVYRSPNHGTVELQGSQTALYRTGSVGIGNLQRTSSQRSTLTYQRNNYALNTTATYAEPYRPIQYRVQECNYNRLQHAVPADDGTTRSPSIDSIQKDPREFAWRDPELPEVIHMLQHQFPSVQANAAAYLQHLCFGDNKVKMEVCRLGGIKHLVDLLDHRVLEVQKNACGALRNLVFGKSTDENKIAMKNVGGIPALLRLLRKSIDAEVRELVTGVLWNLSSCDAVKMTIIRDALSTLTNTVIVPHSGWNNSSFDDDHKIKFQTSLVLRNTTGCLRNLSSAGEEARKQMRSCEGLVDSLLYVIHTCVNTSDYDSKTVENCVCTLRNLSYRLELEVPQARLLGLNELDDLLGKESPSKDSEPSCWGKKKKKKKRTPQEDQWDGVGPIPGLSKSPKGVEMLWHPSVVKPYLTLLAESSNPATLEGSAGSLQNLSAGNWKFAAYIRAAVRKEKGLPILVELLRMDNDRVVSSVATALRNMALDVRNKELIGKYAMRDLVNRLPGGNGPSVLSDETMAAICCALHEVTSKNMENAKALADSGGIEKLVNITKGRGDRSSLKVVKAAAQVLNTLWQYRDLRSIYKKDGWNQNHFITPVSTLERDRFKSHPSLSTTNQQMSPIIQSVGSTSSSPALLGIRDPRSEYDRTQPPMQYYNSQGDATHKGLYPGSSKPSPIYISSYSSPAREQNRRLQHQQLYYSQDDSNRKNFDAYRLYLQSPHSYEDPYFDDRVHFPASTDY	Disordered:773:810;Basic and acidic residues:773:782;Disordered:1058:1086;Polar residues:1067:1077
Q99569	PKP4	[('GO:0098609-P:cell-cell adhesion'; ''); ('GO:0007043-P:cell-cell junction assembly'; ''); ('GO:0007267-P:cell-cell signaling'; ''); ('GO:0032467-P:positive regulation of cytokinesis'; ''); ('GO:0030155-P:regulation of cell adhesion'; ''); ('GO:0035023-P:regulation of Rho protein signal transduction'; ''); ('GO:0045296-F:cadherin binding'; ''); ('GO:0005912-C:adherens junction'; ''); ('GO:0030054-C:cell junction'; ''); ('GO:0005911-C:cell-cell junction'; ''); ('GO:0001533-C:cornified envelope'; ''); ('GO:0005737-C:cytoplasm'; ''); ('GO:0009898-C:cytoplasmic side of plasma membrane'; ''); ('GO:0005856-C:cytoskeleton'; ''); ('GO:0030057-C:desmosome'; ''); ('GO:0030496-C:midbody'; ''); ('GO:0072686-C:mitotic spindle'; ''); ('GO:0005634-C:nucleus'; ''); ('GO:0048471-C:perinuclear region of cytoplasm'; ''); ('GO:0005886-C:plasma membrane'; ''); ('GO:0014069-C:postsynaptic density'; ''); ('GO:0051233-C:spindle midzone'; ''); ('GO:0000922-C:spindle pole'; '')]	369	HDMEQFGQQQyDIYERMVPP	1160	FPASTDYSTQyGLKSTTNYV	790	YDIYERMVPPRPDSLTGLRSSYASQHSQLGQDLRSAVSPDLHITPIYEGRTYYSPVYRSPNHGTVELQGSQTALYRTGSVGIGNLQRTSSQRSTLTYQRNNYALNTTATYAEPYRPIQYRVQECNYNRLQHAVPADDGTTRSPSIDSIQKDPREFAWRDPELPEVIHMLQHQFPSVQANAAAYLQHLCFGDNKVKMEVCRLGGIKHLVDLLDHRVLEVQKNACGALRNLVFGKSTDENKIAMKNVGGIPALLRLLRKSIDAEVRELVTGVLWNLSSCDAVKMTIIRDALSTLTNTVIVPHSGWNNSSFDDDHKIKFQTSLVLRNTTGCLRNLSSAGEEARKQMRSCEGLVDSLLYVIHTCVNTSDYDSKTVENCVCTLRNLSYRLELEVPQARLLGLNELDDLLGKESPSKDSEPSCWGKKKKKKKRTPQEDQWDGVGPIPGLSKSPKGVEMLWHPSVVKPYLTLLAESSNPATLEGSAGSLQNLSAGNWKFAAYIRAAVRKEKGLPILVELLRMDNDRVVSSVATALRNMALDVRNKELIGKYAMRDLVNRLPGGNGPSVLSDETMAAICCALHEVTSKNMENAKALADSGGIEKLVNITKGRGDRSSLKVVKAAAQVLNTLWQYRDLRSIYKKDGWNQNHFITPVSTLERDRFKSHPSLSTTNQQMSPIIQSVGSTSSSPALLGIRDPRSEYDRTQPPMQYYNSQGDATHKGLYPGSSKPSPIYISSYSSPAREQNRRLQHQQLYYSQDDSNRKNFDAYRLYLQSPHSYEDPYFDDRVHFPASTDYSTQY	Disordered:773:810;Basic and acidic residues:773:782;Disordered:1058:1086;Polar residues:1067:1077
Q99569	PKP4	[('GO:0098609-P:cell-cell adhesion'; ''); ('GO:0007043-P:cell-cell junction assembly'; ''); ('GO:0007267-P:cell-cell signaling'; ''); ('GO:0032467-P:positive regulation of cytokinesis'; ''); ('GO:0030155-P:regulation of cell adhesion'; ''); ('GO:0035023-P:regulation of Rho protein signal transduction'; ''); ('GO:0045296-F:cadherin binding'; ''); ('GO:0005912-C:adherens junction'; ''); ('GO:0030054-C:cell junction'; ''); ('GO:0005911-C:cell-cell junction'; ''); ('GO:0001533-C:cornified envelope'; ''); ('GO:0005737-C:cytoplasm'; ''); ('GO:0009898-C:cytoplasmic side of plasma membrane'; ''); ('GO:0005856-C:cytoskeleton'; ''); ('GO:0030057-C:desmosome'; ''); ('GO:0030496-C:midbody'; ''); ('GO:0072686-C:mitotic spindle'; ''); ('GO:0005634-C:nucleus'; ''); ('GO:0048471-C:perinuclear region of cytoplasm'; ''); ('GO:0005886-C:plasma membrane'; ''); ('GO:0014069-C:postsynaptic density'; ''); ('GO:0051233-C:spindle midzone'; ''); ('GO:0000922-C:spindle pole'; '')]	369	HDMEQFGQQQyDIYERMVPP	1168	TQYGLKSTTNyVDFYSTKRP	798	YDIYERMVPPRPDSLTGLRSSYASQHSQLGQDLRSAVSPDLHITPIYEGRTYYSPVYRSPNHGTVELQGSQTALYRTGSVGIGNLQRTSSQRSTLTYQRNNYALNTTATYAEPYRPIQYRVQECNYNRLQHAVPADDGTTRSPSIDSIQKDPREFAWRDPELPEVIHMLQHQFPSVQANAAAYLQHLCFGDNKVKMEVCRLGGIKHLVDLLDHRVLEVQKNACGALRNLVFGKSTDENKIAMKNVGGIPALLRLLRKSIDAEVRELVTGVLWNLSSCDAVKMTIIRDALSTLTNTVIVPHSGWNNSSFDDDHKIKFQTSLVLRNTTGCLRNLSSAGEEARKQMRSCEGLVDSLLYVIHTCVNTSDYDSKTVENCVCTLRNLSYRLELEVPQARLLGLNELDDLLGKESPSKDSEPSCWGKKKKKKKRTPQEDQWDGVGPIPGLSKSPKGVEMLWHPSVVKPYLTLLAESSNPATLEGSAGSLQNLSAGNWKFAAYIRAAVRKEKGLPILVELLRMDNDRVVSSVATALRNMALDVRNKELIGKYAMRDLVNRLPGGNGPSVLSDETMAAICCALHEVTSKNMENAKALADSGGIEKLVNITKGRGDRSSLKVVKAAAQVLNTLWQYRDLRSIYKKDGWNQNHFITPVSTLERDRFKSHPSLSTTNQQMSPIIQSVGSTSSSPALLGIRDPRSEYDRTQPPMQYYNSQGDATHKGLYPGSSKPSPIYISSYSSPAREQNRRLQHQQLYYSQDDSNRKNFDAYRLYLQSPHSYEDPYFDDRVHFPASTDYSTQYGLKSTTNY	Disordered:773:810;Basic and acidic residues:773:782;Disordered:1058:1086;Polar residues:1067:1077
Q99569	PKP4	[('GO:0098609-P:cell-cell adhesion'; ''); ('GO:0007043-P:cell-cell junction assembly'; ''); ('GO:0007267-P:cell-cell signaling'; ''); ('GO:0032467-P:positive regulation of cytokinesis'; ''); ('GO:0030155-P:regulation of cell adhesion'; ''); ('GO:0035023-P:regulation of Rho protein signal transduction'; ''); ('GO:0045296-F:cadherin binding'; ''); ('GO:0005912-C:adherens junction'; ''); ('GO:0030054-C:cell junction'; ''); ('GO:0005911-C:cell-cell junction'; ''); ('GO:0001533-C:cornified envelope'; ''); ('GO:0005737-C:cytoplasm'; ''); ('GO:0009898-C:cytoplasmic side of plasma membrane'; ''); ('GO:0005856-C:cytoskeleton'; ''); ('GO:0030057-C:desmosome'; ''); ('GO:0030496-C:midbody'; ''); ('GO:0072686-C:mitotic spindle'; ''); ('GO:0005634-C:nucleus'; ''); ('GO:0048471-C:perinuclear region of cytoplasm'; ''); ('GO:0005886-C:plasma membrane'; ''); ('GO:0014069-C:postsynaptic density'; ''); ('GO:0051233-C:spindle midzone'; ''); ('GO:0000922-C:spindle pole'; '')]	369	HDMEQFGQQQyDIYERMVPP	1172	LKSTTNYVDFySTKRPSYRA	802	YDIYERMVPPRPDSLTGLRSSYASQHSQLGQDLRSAVSPDLHITPIYEGRTYYSPVYRSPNHGTVELQGSQTALYRTGSVGIGNLQRTSSQRSTLTYQRNNYALNTTATYAEPYRPIQYRVQECNYNRLQHAVPADDGTTRSPSIDSIQKDPREFAWRDPELPEVIHMLQHQFPSVQANAAAYLQHLCFGDNKVKMEVCRLGGIKHLVDLLDHRVLEVQKNACGALRNLVFGKSTDENKIAMKNVGGIPALLRLLRKSIDAEVRELVTGVLWNLSSCDAVKMTIIRDALSTLTNTVIVPHSGWNNSSFDDDHKIKFQTSLVLRNTTGCLRNLSSAGEEARKQMRSCEGLVDSLLYVIHTCVNTSDYDSKTVENCVCTLRNLSYRLELEVPQARLLGLNELDDLLGKESPSKDSEPSCWGKKKKKKKRTPQEDQWDGVGPIPGLSKSPKGVEMLWHPSVVKPYLTLLAESSNPATLEGSAGSLQNLSAGNWKFAAYIRAAVRKEKGLPILVELLRMDNDRVVSSVATALRNMALDVRNKELIGKYAMRDLVNRLPGGNGPSVLSDETMAAICCALHEVTSKNMENAKALADSGGIEKLVNITKGRGDRSSLKVVKAAAQVLNTLWQYRDLRSIYKKDGWNQNHFITPVSTLERDRFKSHPSLSTTNQQMSPIIQSVGSTSSSPALLGIRDPRSEYDRTQPPMQYYNSQGDATHKGLYPGSSKPSPIYISSYSSPAREQNRRLQHQQLYYSQDDSNRKNFDAYRLYLQSPHSYEDPYFDDRVHFPASTDYSTQYGLKSTTNYVDFY	Disordered:773:810;Basic and acidic residues:773:782;Disordered:1058:1086;Polar residues:1067:1077
Q99569	PKP4	[('GO:0098609-P:cell-cell adhesion'; ''); ('GO:0007043-P:cell-cell junction assembly'; ''); ('GO:0007267-P:cell-cell signaling'; ''); ('GO:0032467-P:positive regulation of cytokinesis'; ''); ('GO:0030155-P:regulation of cell adhesion'; ''); ('GO:0035023-P:regulation of Rho protein signal transduction'; ''); ('GO:0045296-F:cadherin binding'; ''); ('GO:0005912-C:adherens junction'; ''); ('GO:0030054-C:cell junction'; ''); ('GO:0005911-C:cell-cell junction'; ''); ('GO:0001533-C:cornified envelope'; ''); ('GO:0005737-C:cytoplasm'; ''); ('GO:0009898-C:cytoplasmic side of plasma membrane'; ''); ('GO:0005856-C:cytoskeleton'; ''); ('GO:0030057-C:desmosome'; ''); ('GO:0030496-C:midbody'; ''); ('GO:0072686-C:mitotic spindle'; ''); ('GO:0005634-C:nucleus'; ''); ('GO:0048471-C:perinuclear region of cytoplasm'; ''); ('GO:0005886-C:plasma membrane'; ''); ('GO:0014069-C:postsynaptic density'; ''); ('GO:0051233-C:spindle midzone'; ''); ('GO:0000922-C:spindle pole'; '')]	369	HDMEQFGQQQyDIYERMVPP	1179	VDFYSTKRPSyRAEQYPGSP	809	YDIYERMVPPRPDSLTGLRSSYASQHSQLGQDLRSAVSPDLHITPIYEGRTYYSPVYRSPNHGTVELQGSQTALYRTGSVGIGNLQRTSSQRSTLTYQRNNYALNTTATYAEPYRPIQYRVQECNYNRLQHAVPADDGTTRSPSIDSIQKDPREFAWRDPELPEVIHMLQHQFPSVQANAAAYLQHLCFGDNKVKMEVCRLGGIKHLVDLLDHRVLEVQKNACGALRNLVFGKSTDENKIAMKNVGGIPALLRLLRKSIDAEVRELVTGVLWNLSSCDAVKMTIIRDALSTLTNTVIVPHSGWNNSSFDDDHKIKFQTSLVLRNTTGCLRNLSSAGEEARKQMRSCEGLVDSLLYVIHTCVNTSDYDSKTVENCVCTLRNLSYRLELEVPQARLLGLNELDDLLGKESPSKDSEPSCWGKKKKKKKRTPQEDQWDGVGPIPGLSKSPKGVEMLWHPSVVKPYLTLLAESSNPATLEGSAGSLQNLSAGNWKFAAYIRAAVRKEKGLPILVELLRMDNDRVVSSVATALRNMALDVRNKELIGKYAMRDLVNRLPGGNGPSVLSDETMAAICCALHEVTSKNMENAKALADSGGIEKLVNITKGRGDRSSLKVVKAAAQVLNTLWQYRDLRSIYKKDGWNQNHFITPVSTLERDRFKSHPSLSTTNQQMSPIIQSVGSTSSSPALLGIRDPRSEYDRTQPPMQYYNSQGDATHKGLYPGSSKPSPIYISSYSSPAREQNRRLQHQQLYYSQDDSNRKNFDAYRLYLQSPHSYEDPYFDDRVHFPASTDYSTQYGLKSTTNYVDFYSTKRPSY	Disordered:773:810;Basic and acidic residues:773:782;Disordered:1058:1086;Polar residues:1067:1077
Q99569	PKP4	[('GO:0098609-P:cell-cell adhesion'; ''); ('GO:0007043-P:cell-cell junction assembly'; ''); ('GO:0007267-P:cell-cell signaling'; ''); ('GO:0032467-P:positive regulation of cytokinesis'; ''); ('GO:0030155-P:regulation of cell adhesion'; ''); ('GO:0035023-P:regulation of Rho protein signal transduction'; ''); ('GO:0045296-F:cadherin binding'; ''); ('GO:0005912-C:adherens junction'; ''); ('GO:0030054-C:cell junction'; ''); ('GO:0005911-C:cell-cell junction'; ''); ('GO:0001533-C:cornified envelope'; ''); ('GO:0005737-C:cytoplasm'; ''); ('GO:0009898-C:cytoplasmic side of plasma membrane'; ''); ('GO:0005856-C:cytoskeleton'; ''); ('GO:0030057-C:desmosome'; ''); ('GO:0030496-C:midbody'; ''); ('GO:0072686-C:mitotic spindle'; ''); ('GO:0005634-C:nucleus'; ''); ('GO:0048471-C:perinuclear region of cytoplasm'; ''); ('GO:0005886-C:plasma membrane'; ''); ('GO:0014069-C:postsynaptic density'; ''); ('GO:0051233-C:spindle midzone'; ''); ('GO:0000922-C:spindle pole'; '')]	372	EQFGQQQYDIyERMVPPRPD	390	PDSLTGLRSSyASQHSQLGQ	17	YERMVPPRPDSLTGLRSSY
Q99569	PKP4	[('GO:0098609-P:cell-cell adhesion'; ''); ('GO:0007043-P:cell-cell junction assembly'; ''); ('GO:0007267-P:cell-cell signaling'; ''); ('GO:0032467-P:positive regulation of cytokinesis'; ''); ('GO:0030155-P:regulation of cell adhesion'; ''); ('GO:0035023-P:regulation of Rho protein signal transduction'; ''); ('GO:0045296-F:cadherin binding'; ''); ('GO:0005912-C:adherens junction'; ''); ('GO:0030054-C:cell junction'; ''); ('GO:0005911-C:cell-cell junction'; ''); ('GO:0001533-C:cornified envelope'; ''); ('GO:0005737-C:cytoplasm'; ''); ('GO:0009898-C:cytoplasmic side of plasma membrane'; ''); ('GO:0005856-C:cytoskeleton'; ''); ('GO:0030057-C:desmosome'; ''); ('GO:0030496-C:midbody'; ''); ('GO:0072686-C:mitotic spindle'; ''); ('GO:0005634-C:nucleus'; ''); ('GO:0048471-C:perinuclear region of cytoplasm'; ''); ('GO:0005886-C:plasma membrane'; ''); ('GO:0014069-C:postsynaptic density'; ''); ('GO:0051233-C:spindle midzone'; ''); ('GO:0000922-C:spindle pole'; '')]	372	EQFGQQQYDIyERMVPPRPD	415	VSPDLHITPIyEGRTYYSPV	42	YERMVPPRPDSLTGLRSSYASQHSQLGQDLRSAVSPDLHITPIY
Q99569	PKP4	[('GO:0098609-P:cell-cell adhesion'; ''); ('GO:0007043-P:cell-cell junction assembly'; ''); ('GO:0007267-P:cell-cell signaling'; ''); ('GO:0032467-P:positive regulation of cytokinesis'; ''); ('GO:0030155-P:regulation of cell adhesion'; ''); ('GO:0035023-P:regulation of Rho protein signal transduction'; ''); ('GO:0045296-F:cadherin binding'; ''); ('GO:0005912-C:adherens junction'; ''); ('GO:0030054-C:cell junction'; ''); ('GO:0005911-C:cell-cell junction'; ''); ('GO:0001533-C:cornified envelope'; ''); ('GO:0005737-C:cytoplasm'; ''); ('GO:0009898-C:cytoplasmic side of plasma membrane'; ''); ('GO:0005856-C:cytoskeleton'; ''); ('GO:0030057-C:desmosome'; ''); ('GO:0030496-C:midbody'; ''); ('GO:0072686-C:mitotic spindle'; ''); ('GO:0005634-C:nucleus'; ''); ('GO:0048471-C:perinuclear region of cytoplasm'; ''); ('GO:0005886-C:plasma membrane'; ''); ('GO:0014069-C:postsynaptic density'; ''); ('GO:0051233-C:spindle midzone'; ''); ('GO:0000922-C:spindle pole'; '')]	372	EQFGQQQYDIyERMVPPRPD	420	HITPIYEGRTyYSPVYRSPN	47	YERMVPPRPDSLTGLRSSYASQHSQLGQDLRSAVSPDLHITPIYEGRTY
Q99569	PKP4	[('GO:0098609-P:cell-cell adhesion'; ''); ('GO:0007043-P:cell-cell junction assembly'; ''); ('GO:0007267-P:cell-cell signaling'; ''); ('GO:0032467-P:positive regulation of cytokinesis'; ''); ('GO:0030155-P:regulation of cell adhesion'; ''); ('GO:0035023-P:regulation of Rho protein signal transduction'; ''); ('GO:0045296-F:cadherin binding'; ''); ('GO:0005912-C:adherens junction'; ''); ('GO:0030054-C:cell junction'; ''); ('GO:0005911-C:cell-cell junction'; ''); ('GO:0001533-C:cornified envelope'; ''); ('GO:0005737-C:cytoplasm'; ''); ('GO:0009898-C:cytoplasmic side of plasma membrane'; ''); ('GO:0005856-C:cytoskeleton'; ''); ('GO:0030057-C:desmosome'; ''); ('GO:0030496-C:midbody'; ''); ('GO:0072686-C:mitotic spindle'; ''); ('GO:0005634-C:nucleus'; ''); ('GO:0048471-C:perinuclear region of cytoplasm'; ''); ('GO:0005886-C:plasma membrane'; ''); ('GO:0014069-C:postsynaptic density'; ''); ('GO:0051233-C:spindle midzone'; ''); ('GO:0000922-C:spindle pole'; '')]	372	EQFGQQQYDIyERMVPPRPD	421	ITPIYEGRTYySPVYRSPNH	48	YERMVPPRPDSLTGLRSSYASQHSQLGQDLRSAVSPDLHITPIYEGRTYY
Q99569	PKP4	[('GO:0098609-P:cell-cell adhesion'; ''); ('GO:0007043-P:cell-cell junction assembly'; ''); ('GO:0007267-P:cell-cell signaling'; ''); ('GO:0032467-P:positive regulation of cytokinesis'; ''); ('GO:0030155-P:regulation of cell adhesion'; ''); ('GO:0035023-P:regulation of Rho protein signal transduction'; ''); ('GO:0045296-F:cadherin binding'; ''); ('GO:0005912-C:adherens junction'; ''); ('GO:0030054-C:cell junction'; ''); ('GO:0005911-C:cell-cell junction'; ''); ('GO:0001533-C:cornified envelope'; ''); ('GO:0005737-C:cytoplasm'; ''); ('GO:0009898-C:cytoplasmic side of plasma membrane'; ''); ('GO:0005856-C:cytoskeleton'; ''); ('GO:0030057-C:desmosome'; ''); ('GO:0030496-C:midbody'; ''); ('GO:0072686-C:mitotic spindle'; ''); ('GO:0005634-C:nucleus'; ''); ('GO:0048471-C:perinuclear region of cytoplasm'; ''); ('GO:0005886-C:plasma membrane'; ''); ('GO:0014069-C:postsynaptic density'; ''); ('GO:0051233-C:spindle midzone'; ''); ('GO:0000922-C:spindle pole'; '')]	372	EQFGQQQYDIyERMVPPRPD	425	YEGRTYYSPVyRSPNHGTVE	52	YERMVPPRPDSLTGLRSSYASQHSQLGQDLRSAVSPDLHITPIYEGRTYYSPVY
Q99569	PKP4	[('GO:0098609-P:cell-cell adhesion'; ''); ('GO:0007043-P:cell-cell junction assembly'; ''); ('GO:0007267-P:cell-cell signaling'; ''); ('GO:0032467-P:positive regulation of cytokinesis'; ''); ('GO:0030155-P:regulation of cell adhesion'; ''); ('GO:0035023-P:regulation of Rho protein signal transduction'; ''); ('GO:0045296-F:cadherin binding'; ''); ('GO:0005912-C:adherens junction'; ''); ('GO:0030054-C:cell junction'; ''); ('GO:0005911-C:cell-cell junction'; ''); ('GO:0001533-C:cornified envelope'; ''); ('GO:0005737-C:cytoplasm'; ''); ('GO:0009898-C:cytoplasmic side of plasma membrane'; ''); ('GO:0005856-C:cytoskeleton'; ''); ('GO:0030057-C:desmosome'; ''); ('GO:0030496-C:midbody'; ''); ('GO:0072686-C:mitotic spindle'; ''); ('GO:0005634-C:nucleus'; ''); ('GO:0048471-C:perinuclear region of cytoplasm'; ''); ('GO:0005886-C:plasma membrane'; ''); ('GO:0014069-C:postsynaptic density'; ''); ('GO:0051233-C:spindle midzone'; ''); ('GO:0000922-C:spindle pole'; '')]	372	EQFGQQQYDIyERMVPPRPD	443	VELQGSQTALyRTGSVGIGN	70	YERMVPPRPDSLTGLRSSYASQHSQLGQDLRSAVSPDLHITPIYEGRTYYSPVYRSPNHGTVELQGSQTALY
Q99569	PKP4	[('GO:0098609-P:cell-cell adhesion'; ''); ('GO:0007043-P:cell-cell junction assembly'; ''); ('GO:0007267-P:cell-cell signaling'; ''); ('GO:0032467-P:positive regulation of cytokinesis'; ''); ('GO:0030155-P:regulation of cell adhesion'; ''); ('GO:0035023-P:regulation of Rho protein signal transduction'; ''); ('GO:0045296-F:cadherin binding'; ''); ('GO:0005912-C:adherens junction'; ''); ('GO:0030054-C:cell junction'; ''); ('GO:0005911-C:cell-cell junction'; ''); ('GO:0001533-C:cornified envelope'; ''); ('GO:0005737-C:cytoplasm'; ''); ('GO:0009898-C:cytoplasmic side of plasma membrane'; ''); ('GO:0005856-C:cytoskeleton'; ''); ('GO:0030057-C:desmosome'; ''); ('GO:0030496-C:midbody'; ''); ('GO:0072686-C:mitotic spindle'; ''); ('GO:0005634-C:nucleus'; ''); ('GO:0048471-C:perinuclear region of cytoplasm'; ''); ('GO:0005886-C:plasma membrane'; ''); ('GO:0014069-C:postsynaptic density'; ''); ('GO:0051233-C:spindle midzone'; ''); ('GO:0000922-C:spindle pole'; '')]	372	EQFGQQQYDIyERMVPPRPD	465	RTSSQRSTLTyQRNNYALNT	92	YERMVPPRPDSLTGLRSSYASQHSQLGQDLRSAVSPDLHITPIYEGRTYYSPVYRSPNHGTVELQGSQTALYRTGSVGIGNLQRTSSQRSTLTY
Q99569	PKP4	[('GO:0098609-P:cell-cell adhesion'; ''); ('GO:0007043-P:cell-cell junction assembly'; ''); ('GO:0007267-P:cell-cell signaling'; ''); ('GO:0032467-P:positive regulation of cytokinesis'; ''); ('GO:0030155-P:regulation of cell adhesion'; ''); ('GO:0035023-P:regulation of Rho protein signal transduction'; ''); ('GO:0045296-F:cadherin binding'; ''); ('GO:0005912-C:adherens junction'; ''); ('GO:0030054-C:cell junction'; ''); ('GO:0005911-C:cell-cell junction'; ''); ('GO:0001533-C:cornified envelope'; ''); ('GO:0005737-C:cytoplasm'; ''); ('GO:0009898-C:cytoplasmic side of plasma membrane'; ''); ('GO:0005856-C:cytoskeleton'; ''); ('GO:0030057-C:desmosome'; ''); ('GO:0030496-C:midbody'; ''); ('GO:0072686-C:mitotic spindle'; ''); ('GO:0005634-C:nucleus'; ''); ('GO:0048471-C:perinuclear region of cytoplasm'; ''); ('GO:0005886-C:plasma membrane'; ''); ('GO:0014069-C:postsynaptic density'; ''); ('GO:0051233-C:spindle midzone'; ''); ('GO:0000922-C:spindle pole'; '')]	372	EQFGQQQYDIyERMVPPRPD	470	RSTLTYQRNNyALNTTATYA	97	YERMVPPRPDSLTGLRSSYASQHSQLGQDLRSAVSPDLHITPIYEGRTYYSPVYRSPNHGTVELQGSQTALYRTGSVGIGNLQRTSSQRSTLTYQRNNY
Q99569	PKP4	[('GO:0098609-P:cell-cell adhesion'; ''); ('GO:0007043-P:cell-cell junction assembly'; ''); ('GO:0007267-P:cell-cell signaling'; ''); ('GO:0032467-P:positive regulation of cytokinesis'; ''); ('GO:0030155-P:regulation of cell adhesion'; ''); ('GO:0035023-P:regulation of Rho protein signal transduction'; ''); ('GO:0045296-F:cadherin binding'; ''); ('GO:0005912-C:adherens junction'; ''); ('GO:0030054-C:cell junction'; ''); ('GO:0005911-C:cell-cell junction'; ''); ('GO:0001533-C:cornified envelope'; ''); ('GO:0005737-C:cytoplasm'; ''); ('GO:0009898-C:cytoplasmic side of plasma membrane'; ''); ('GO:0005856-C:cytoskeleton'; ''); ('GO:0030057-C:desmosome'; ''); ('GO:0030496-C:midbody'; ''); ('GO:0072686-C:mitotic spindle'; ''); ('GO:0005634-C:nucleus'; ''); ('GO:0048471-C:perinuclear region of cytoplasm'; ''); ('GO:0005886-C:plasma membrane'; ''); ('GO:0014069-C:postsynaptic density'; ''); ('GO:0051233-C:spindle midzone'; ''); ('GO:0000922-C:spindle pole'; '')]	372	EQFGQQQYDIyERMVPPRPD	478	NNYALNTTATyAEPYRPIQY	105	YERMVPPRPDSLTGLRSSYASQHSQLGQDLRSAVSPDLHITPIYEGRTYYSPVYRSPNHGTVELQGSQTALYRTGSVGIGNLQRTSSQRSTLTYQRNNYALNTTATY
Q99569	PKP4	[('GO:0098609-P:cell-cell adhesion'; ''); ('GO:0007043-P:cell-cell junction assembly'; ''); ('GO:0007267-P:cell-cell signaling'; ''); ('GO:0032467-P:positive regulation of cytokinesis'; ''); ('GO:0030155-P:regulation of cell adhesion'; ''); ('GO:0035023-P:regulation of Rho protein signal transduction'; ''); ('GO:0045296-F:cadherin binding'; ''); ('GO:0005912-C:adherens junction'; ''); ('GO:0030054-C:cell junction'; ''); ('GO:0005911-C:cell-cell junction'; ''); ('GO:0001533-C:cornified envelope'; ''); ('GO:0005737-C:cytoplasm'; ''); ('GO:0009898-C:cytoplasmic side of plasma membrane'; ''); ('GO:0005856-C:cytoskeleton'; ''); ('GO:0030057-C:desmosome'; ''); ('GO:0030496-C:midbody'; ''); ('GO:0072686-C:mitotic spindle'; ''); ('GO:0005634-C:nucleus'; ''); ('GO:0048471-C:perinuclear region of cytoplasm'; ''); ('GO:0005886-C:plasma membrane'; ''); ('GO:0014069-C:postsynaptic density'; ''); ('GO:0051233-C:spindle midzone'; ''); ('GO:0000922-C:spindle pole'; '')]	372	EQFGQQQYDIyERMVPPRPD	482	LNTTATYAEPyRPIQYRVQE	109	YERMVPPRPDSLTGLRSSYASQHSQLGQDLRSAVSPDLHITPIYEGRTYYSPVYRSPNHGTVELQGSQTALYRTGSVGIGNLQRTSSQRSTLTYQRNNYALNTTATYAEPY
Q99569	PKP4	[('GO:0098609-P:cell-cell adhesion'; ''); ('GO:0007043-P:cell-cell junction assembly'; ''); ('GO:0007267-P:cell-cell signaling'; ''); ('GO:0032467-P:positive regulation of cytokinesis'; ''); ('GO:0030155-P:regulation of cell adhesion'; ''); ('GO:0035023-P:regulation of Rho protein signal transduction'; ''); ('GO:0045296-F:cadherin binding'; ''); ('GO:0005912-C:adherens junction'; ''); ('GO:0030054-C:cell junction'; ''); ('GO:0005911-C:cell-cell junction'; ''); ('GO:0001533-C:cornified envelope'; ''); ('GO:0005737-C:cytoplasm'; ''); ('GO:0009898-C:cytoplasmic side of plasma membrane'; ''); ('GO:0005856-C:cytoskeleton'; ''); ('GO:0030057-C:desmosome'; ''); ('GO:0030496-C:midbody'; ''); ('GO:0072686-C:mitotic spindle'; ''); ('GO:0005634-C:nucleus'; ''); ('GO:0048471-C:perinuclear region of cytoplasm'; ''); ('GO:0005886-C:plasma membrane'; ''); ('GO:0014069-C:postsynaptic density'; ''); ('GO:0051233-C:spindle midzone'; ''); ('GO:0000922-C:spindle pole'; '')]	372	EQFGQQQYDIyERMVPPRPD	487	TYAEPYRPIQyRVQECNYNR	114	YERMVPPRPDSLTGLRSSYASQHSQLGQDLRSAVSPDLHITPIYEGRTYYSPVYRSPNHGTVELQGSQTALYRTGSVGIGNLQRTSSQRSTLTYQRNNYALNTTATYAEPYRPIQY
Q99569	PKP4	[('GO:0098609-P:cell-cell adhesion'; ''); ('GO:0007043-P:cell-cell junction assembly'; ''); ('GO:0007267-P:cell-cell signaling'; ''); ('GO:0032467-P:positive regulation of cytokinesis'; ''); ('GO:0030155-P:regulation of cell adhesion'; ''); ('GO:0035023-P:regulation of Rho protein signal transduction'; ''); ('GO:0045296-F:cadherin binding'; ''); ('GO:0005912-C:adherens junction'; ''); ('GO:0030054-C:cell junction'; ''); ('GO:0005911-C:cell-cell junction'; ''); ('GO:0001533-C:cornified envelope'; ''); ('GO:0005737-C:cytoplasm'; ''); ('GO:0009898-C:cytoplasmic side of plasma membrane'; ''); ('GO:0005856-C:cytoskeleton'; ''); ('GO:0030057-C:desmosome'; ''); ('GO:0030496-C:midbody'; ''); ('GO:0072686-C:mitotic spindle'; ''); ('GO:0005634-C:nucleus'; ''); ('GO:0048471-C:perinuclear region of cytoplasm'; ''); ('GO:0005886-C:plasma membrane'; ''); ('GO:0014069-C:postsynaptic density'; ''); ('GO:0051233-C:spindle midzone'; ''); ('GO:0000922-C:spindle pole'; '')]	372	EQFGQQQYDIyERMVPPRPD	494	PIQYRVQECNyNRLQHAVPA	121	YERMVPPRPDSLTGLRSSYASQHSQLGQDLRSAVSPDLHITPIYEGRTYYSPVYRSPNHGTVELQGSQTALYRTGSVGIGNLQRTSSQRSTLTYQRNNYALNTTATYAEPYRPIQYRVQECNY
Q99569	PKP4	[('GO:0098609-P:cell-cell adhesion'; ''); ('GO:0007043-P:cell-cell junction assembly'; ''); ('GO:0007267-P:cell-cell signaling'; ''); ('GO:0032467-P:positive regulation of cytokinesis'; ''); ('GO:0030155-P:regulation of cell adhesion'; ''); ('GO:0035023-P:regulation of Rho protein signal transduction'; ''); ('GO:0045296-F:cadherin binding'; ''); ('GO:0005912-C:adherens junction'; ''); ('GO:0030054-C:cell junction'; ''); ('GO:0005911-C:cell-cell junction'; ''); ('GO:0001533-C:cornified envelope'; ''); ('GO:0005737-C:cytoplasm'; ''); ('GO:0009898-C:cytoplasmic side of plasma membrane'; ''); ('GO:0005856-C:cytoskeleton'; ''); ('GO:0030057-C:desmosome'; ''); ('GO:0030496-C:midbody'; ''); ('GO:0072686-C:mitotic spindle'; ''); ('GO:0005634-C:nucleus'; ''); ('GO:0048471-C:perinuclear region of cytoplasm'; ''); ('GO:0005886-C:plasma membrane'; ''); ('GO:0014069-C:postsynaptic density'; ''); ('GO:0051233-C:spindle midzone'; ''); ('GO:0000922-C:spindle pole'; '')]	372	EQFGQQQYDIyERMVPPRPD	1001	LWQYRDLRSIyKKDGWNQNH	628	YERMVPPRPDSLTGLRSSYASQHSQLGQDLRSAVSPDLHITPIYEGRTYYSPVYRSPNHGTVELQGSQTALYRTGSVGIGNLQRTSSQRSTLTYQRNNYALNTTATYAEPYRPIQYRVQECNYNRLQHAVPADDGTTRSPSIDSIQKDPREFAWRDPELPEVIHMLQHQFPSVQANAAAYLQHLCFGDNKVKMEVCRLGGIKHLVDLLDHRVLEVQKNACGALRNLVFGKSTDENKIAMKNVGGIPALLRLLRKSIDAEVRELVTGVLWNLSSCDAVKMTIIRDALSTLTNTVIVPHSGWNNSSFDDDHKIKFQTSLVLRNTTGCLRNLSSAGEEARKQMRSCEGLVDSLLYVIHTCVNTSDYDSKTVENCVCTLRNLSYRLELEVPQARLLGLNELDDLLGKESPSKDSEPSCWGKKKKKKKRTPQEDQWDGVGPIPGLSKSPKGVEMLWHPSVVKPYLTLLAESSNPATLEGSAGSLQNLSAGNWKFAAYIRAAVRKEKGLPILVELLRMDNDRVVSSVATALRNMALDVRNKELIGKYAMRDLVNRLPGGNGPSVLSDETMAAICCALHEVTSKNMENAKALADSGGIEKLVNITKGRGDRSSLKVVKAAAQVLNTLWQYRDLRSIY	Disordered:773:810;Basic and acidic residues:773:782
Q99569	PKP4	[('GO:0098609-P:cell-cell adhesion'; ''); ('GO:0007043-P:cell-cell junction assembly'; ''); ('GO:0007267-P:cell-cell signaling'; ''); ('GO:0032467-P:positive regulation of cytokinesis'; ''); ('GO:0030155-P:regulation of cell adhesion'; ''); ('GO:0035023-P:regulation of Rho protein signal transduction'; ''); ('GO:0045296-F:cadherin binding'; ''); ('GO:0005912-C:adherens junction'; ''); ('GO:0030054-C:cell junction'; ''); ('GO:0005911-C:cell-cell junction'; ''); ('GO:0001533-C:cornified envelope'; ''); ('GO:0005737-C:cytoplasm'; ''); ('GO:0009898-C:cytoplasmic side of plasma membrane'; ''); ('GO:0005856-C:cytoskeleton'; ''); ('GO:0030057-C:desmosome'; ''); ('GO:0030496-C:midbody'; ''); ('GO:0072686-C:mitotic spindle'; ''); ('GO:0005634-C:nucleus'; ''); ('GO:0048471-C:perinuclear region of cytoplasm'; ''); ('GO:0005886-C:plasma membrane'; ''); ('GO:0014069-C:postsynaptic density'; ''); ('GO:0051233-C:spindle midzone'; ''); ('GO:0000922-C:spindle pole'; '')]	372	EQFGQQQYDIyERMVPPRPD	1062	LLGIRDPRSEyDRTQPPMQY	689	YERMVPPRPDSLTGLRSSYASQHSQLGQDLRSAVSPDLHITPIYEGRTYYSPVYRSPNHGTVELQGSQTALYRTGSVGIGNLQRTSSQRSTLTYQRNNYALNTTATYAEPYRPIQYRVQECNYNRLQHAVPADDGTTRSPSIDSIQKDPREFAWRDPELPEVIHMLQHQFPSVQANAAAYLQHLCFGDNKVKMEVCRLGGIKHLVDLLDHRVLEVQKNACGALRNLVFGKSTDENKIAMKNVGGIPALLRLLRKSIDAEVRELVTGVLWNLSSCDAVKMTIIRDALSTLTNTVIVPHSGWNNSSFDDDHKIKFQTSLVLRNTTGCLRNLSSAGEEARKQMRSCEGLVDSLLYVIHTCVNTSDYDSKTVENCVCTLRNLSYRLELEVPQARLLGLNELDDLLGKESPSKDSEPSCWGKKKKKKKRTPQEDQWDGVGPIPGLSKSPKGVEMLWHPSVVKPYLTLLAESSNPATLEGSAGSLQNLSAGNWKFAAYIRAAVRKEKGLPILVELLRMDNDRVVSSVATALRNMALDVRNKELIGKYAMRDLVNRLPGGNGPSVLSDETMAAICCALHEVTSKNMENAKALADSGGIEKLVNITKGRGDRSSLKVVKAAAQVLNTLWQYRDLRSIYKKDGWNQNHFITPVSTLERDRFKSHPSLSTTNQQMSPIIQSVGSTSSSPALLGIRDPRSEY	Disordered:773:810;Basic and acidic residues:773:782
Q99569	PKP4	[('GO:0098609-P:cell-cell adhesion'; ''); ('GO:0007043-P:cell-cell junction assembly'; ''); ('GO:0007267-P:cell-cell signaling'; ''); ('GO:0032467-P:positive regulation of cytokinesis'; ''); ('GO:0030155-P:regulation of cell adhesion'; ''); ('GO:0035023-P:regulation of Rho protein signal transduction'; ''); ('GO:0045296-F:cadherin binding'; ''); ('GO:0005912-C:adherens junction'; ''); ('GO:0030054-C:cell junction'; ''); ('GO:0005911-C:cell-cell junction'; ''); ('GO:0001533-C:cornified envelope'; ''); ('GO:0005737-C:cytoplasm'; ''); ('GO:0009898-C:cytoplasmic side of plasma membrane'; ''); ('GO:0005856-C:cytoskeleton'; ''); ('GO:0030057-C:desmosome'; ''); ('GO:0030496-C:midbody'; ''); ('GO:0072686-C:mitotic spindle'; ''); ('GO:0005634-C:nucleus'; ''); ('GO:0048471-C:perinuclear region of cytoplasm'; ''); ('GO:0005886-C:plasma membrane'; ''); ('GO:0014069-C:postsynaptic density'; ''); ('GO:0051233-C:spindle midzone'; ''); ('GO:0000922-C:spindle pole'; '')]	372	EQFGQQQYDIyERMVPPRPD	1071	EYDRTQPPMQyYNSQGDATH	698	YERMVPPRPDSLTGLRSSYASQHSQLGQDLRSAVSPDLHITPIYEGRTYYSPVYRSPNHGTVELQGSQTALYRTGSVGIGNLQRTSSQRSTLTYQRNNYALNTTATYAEPYRPIQYRVQECNYNRLQHAVPADDGTTRSPSIDSIQKDPREFAWRDPELPEVIHMLQHQFPSVQANAAAYLQHLCFGDNKVKMEVCRLGGIKHLVDLLDHRVLEVQKNACGALRNLVFGKSTDENKIAMKNVGGIPALLRLLRKSIDAEVRELVTGVLWNLSSCDAVKMTIIRDALSTLTNTVIVPHSGWNNSSFDDDHKIKFQTSLVLRNTTGCLRNLSSAGEEARKQMRSCEGLVDSLLYVIHTCVNTSDYDSKTVENCVCTLRNLSYRLELEVPQARLLGLNELDDLLGKESPSKDSEPSCWGKKKKKKKRTPQEDQWDGVGPIPGLSKSPKGVEMLWHPSVVKPYLTLLAESSNPATLEGSAGSLQNLSAGNWKFAAYIRAAVRKEKGLPILVELLRMDNDRVVSSVATALRNMALDVRNKELIGKYAMRDLVNRLPGGNGPSVLSDETMAAICCALHEVTSKNMENAKALADSGGIEKLVNITKGRGDRSSLKVVKAAAQVLNTLWQYRDLRSIYKKDGWNQNHFITPVSTLERDRFKSHPSLSTTNQQMSPIIQSVGSTSSSPALLGIRDPRSEYDRTQPPMQY	Disordered:773:810;Basic and acidic residues:773:782
Q99569	PKP4	[('GO:0098609-P:cell-cell adhesion'; ''); ('GO:0007043-P:cell-cell junction assembly'; ''); ('GO:0007267-P:cell-cell signaling'; ''); ('GO:0032467-P:positive regulation of cytokinesis'; ''); ('GO:0030155-P:regulation of cell adhesion'; ''); ('GO:0035023-P:regulation of Rho protein signal transduction'; ''); ('GO:0045296-F:cadherin binding'; ''); ('GO:0005912-C:adherens junction'; ''); ('GO:0030054-C:cell junction'; ''); ('GO:0005911-C:cell-cell junction'; ''); ('GO:0001533-C:cornified envelope'; ''); ('GO:0005737-C:cytoplasm'; ''); ('GO:0009898-C:cytoplasmic side of plasma membrane'; ''); ('GO:0005856-C:cytoskeleton'; ''); ('GO:0030057-C:desmosome'; ''); ('GO:0030496-C:midbody'; ''); ('GO:0072686-C:mitotic spindle'; ''); ('GO:0005634-C:nucleus'; ''); ('GO:0048471-C:perinuclear region of cytoplasm'; ''); ('GO:0005886-C:plasma membrane'; ''); ('GO:0014069-C:postsynaptic density'; ''); ('GO:0051233-C:spindle midzone'; ''); ('GO:0000922-C:spindle pole'; '')]	372	EQFGQQQYDIyERMVPPRPD	1084	SQGDATHKGLyPGSSKPSPI	711	YERMVPPRPDSLTGLRSSYASQHSQLGQDLRSAVSPDLHITPIYEGRTYYSPVYRSPNHGTVELQGSQTALYRTGSVGIGNLQRTSSQRSTLTYQRNNYALNTTATYAEPYRPIQYRVQECNYNRLQHAVPADDGTTRSPSIDSIQKDPREFAWRDPELPEVIHMLQHQFPSVQANAAAYLQHLCFGDNKVKMEVCRLGGIKHLVDLLDHRVLEVQKNACGALRNLVFGKSTDENKIAMKNVGGIPALLRLLRKSIDAEVRELVTGVLWNLSSCDAVKMTIIRDALSTLTNTVIVPHSGWNNSSFDDDHKIKFQTSLVLRNTTGCLRNLSSAGEEARKQMRSCEGLVDSLLYVIHTCVNTSDYDSKTVENCVCTLRNLSYRLELEVPQARLLGLNELDDLLGKESPSKDSEPSCWGKKKKKKKRTPQEDQWDGVGPIPGLSKSPKGVEMLWHPSVVKPYLTLLAESSNPATLEGSAGSLQNLSAGNWKFAAYIRAAVRKEKGLPILVELLRMDNDRVVSSVATALRNMALDVRNKELIGKYAMRDLVNRLPGGNGPSVLSDETMAAICCALHEVTSKNMENAKALADSGGIEKLVNITKGRGDRSSLKVVKAAAQVLNTLWQYRDLRSIYKKDGWNQNHFITPVSTLERDRFKSHPSLSTTNQQMSPIIQSVGSTSSSPALLGIRDPRSEYDRTQPPMQYYNSQGDATHKGLY	Disordered:773:810;Basic and acidic residues:773:782;Polar residues:1067:1077
Q99569	PKP4	[('GO:0098609-P:cell-cell adhesion'; ''); ('GO:0007043-P:cell-cell junction assembly'; ''); ('GO:0007267-P:cell-cell signaling'; ''); ('GO:0032467-P:positive regulation of cytokinesis'; ''); ('GO:0030155-P:regulation of cell adhesion'; ''); ('GO:0035023-P:regulation of Rho protein signal transduction'; ''); ('GO:0045296-F:cadherin binding'; ''); ('GO:0005912-C:adherens junction'; ''); ('GO:0030054-C:cell junction'; ''); ('GO:0005911-C:cell-cell junction'; ''); ('GO:0001533-C:cornified envelope'; ''); ('GO:0005737-C:cytoplasm'; ''); ('GO:0009898-C:cytoplasmic side of plasma membrane'; ''); ('GO:0005856-C:cytoskeleton'; ''); ('GO:0030057-C:desmosome'; ''); ('GO:0030496-C:midbody'; ''); ('GO:0072686-C:mitotic spindle'; ''); ('GO:0005634-C:nucleus'; ''); ('GO:0048471-C:perinuclear region of cytoplasm'; ''); ('GO:0005886-C:plasma membrane'; ''); ('GO:0014069-C:postsynaptic density'; ''); ('GO:0051233-C:spindle midzone'; ''); ('GO:0000922-C:spindle pole'; '')]	372	EQFGQQQYDIyERMVPPRPD	1094	YPGSSKPSPIyISSYSSPAR	721	YERMVPPRPDSLTGLRSSYASQHSQLGQDLRSAVSPDLHITPIYEGRTYYSPVYRSPNHGTVELQGSQTALYRTGSVGIGNLQRTSSQRSTLTYQRNNYALNTTATYAEPYRPIQYRVQECNYNRLQHAVPADDGTTRSPSIDSIQKDPREFAWRDPELPEVIHMLQHQFPSVQANAAAYLQHLCFGDNKVKMEVCRLGGIKHLVDLLDHRVLEVQKNACGALRNLVFGKSTDENKIAMKNVGGIPALLRLLRKSIDAEVRELVTGVLWNLSSCDAVKMTIIRDALSTLTNTVIVPHSGWNNSSFDDDHKIKFQTSLVLRNTTGCLRNLSSAGEEARKQMRSCEGLVDSLLYVIHTCVNTSDYDSKTVENCVCTLRNLSYRLELEVPQARLLGLNELDDLLGKESPSKDSEPSCWGKKKKKKKRTPQEDQWDGVGPIPGLSKSPKGVEMLWHPSVVKPYLTLLAESSNPATLEGSAGSLQNLSAGNWKFAAYIRAAVRKEKGLPILVELLRMDNDRVVSSVATALRNMALDVRNKELIGKYAMRDLVNRLPGGNGPSVLSDETMAAICCALHEVTSKNMENAKALADSGGIEKLVNITKGRGDRSSLKVVKAAAQVLNTLWQYRDLRSIYKKDGWNQNHFITPVSTLERDRFKSHPSLSTTNQQMSPIIQSVGSTSSSPALLGIRDPRSEYDRTQPPMQYYNSQGDATHKGLYPGSSKPSPIY	Disordered:773:810;Basic and acidic residues:773:782;Disordered:1058:1086;Polar residues:1067:1077
Q99569	PKP4	[('GO:0098609-P:cell-cell adhesion'; ''); ('GO:0007043-P:cell-cell junction assembly'; ''); ('GO:0007267-P:cell-cell signaling'; ''); ('GO:0032467-P:positive regulation of cytokinesis'; ''); ('GO:0030155-P:regulation of cell adhesion'; ''); ('GO:0035023-P:regulation of Rho protein signal transduction'; ''); ('GO:0045296-F:cadherin binding'; ''); ('GO:0005912-C:adherens junction'; ''); ('GO:0030054-C:cell junction'; ''); ('GO:0005911-C:cell-cell junction'; ''); ('GO:0001533-C:cornified envelope'; ''); ('GO:0005737-C:cytoplasm'; ''); ('GO:0009898-C:cytoplasmic side of plasma membrane'; ''); ('GO:0005856-C:cytoskeleton'; ''); ('GO:0030057-C:desmosome'; ''); ('GO:0030496-C:midbody'; ''); ('GO:0072686-C:mitotic spindle'; ''); ('GO:0005634-C:nucleus'; ''); ('GO:0048471-C:perinuclear region of cytoplasm'; ''); ('GO:0005886-C:plasma membrane'; ''); ('GO:0014069-C:postsynaptic density'; ''); ('GO:0051233-C:spindle midzone'; ''); ('GO:0000922-C:spindle pole'; '')]	372	EQFGQQQYDIyERMVPPRPD	1098	SKPSPIYISSySSPAREQNR	725	YERMVPPRPDSLTGLRSSYASQHSQLGQDLRSAVSPDLHITPIYEGRTYYSPVYRSPNHGTVELQGSQTALYRTGSVGIGNLQRTSSQRSTLTYQRNNYALNTTATYAEPYRPIQYRVQECNYNRLQHAVPADDGTTRSPSIDSIQKDPREFAWRDPELPEVIHMLQHQFPSVQANAAAYLQHLCFGDNKVKMEVCRLGGIKHLVDLLDHRVLEVQKNACGALRNLVFGKSTDENKIAMKNVGGIPALLRLLRKSIDAEVRELVTGVLWNLSSCDAVKMTIIRDALSTLTNTVIVPHSGWNNSSFDDDHKIKFQTSLVLRNTTGCLRNLSSAGEEARKQMRSCEGLVDSLLYVIHTCVNTSDYDSKTVENCVCTLRNLSYRLELEVPQARLLGLNELDDLLGKESPSKDSEPSCWGKKKKKKKRTPQEDQWDGVGPIPGLSKSPKGVEMLWHPSVVKPYLTLLAESSNPATLEGSAGSLQNLSAGNWKFAAYIRAAVRKEKGLPILVELLRMDNDRVVSSVATALRNMALDVRNKELIGKYAMRDLVNRLPGGNGPSVLSDETMAAICCALHEVTSKNMENAKALADSGGIEKLVNITKGRGDRSSLKVVKAAAQVLNTLWQYRDLRSIYKKDGWNQNHFITPVSTLERDRFKSHPSLSTTNQQMSPIIQSVGSTSSSPALLGIRDPRSEYDRTQPPMQYYNSQGDATHKGLYPGSSKPSPIYISSY	Disordered:773:810;Basic and acidic residues:773:782;Disordered:1058:1086;Polar residues:1067:1077
Q99569	PKP4	[('GO:0098609-P:cell-cell adhesion'; ''); ('GO:0007043-P:cell-cell junction assembly'; ''); ('GO:0007267-P:cell-cell signaling'; ''); ('GO:0032467-P:positive regulation of cytokinesis'; ''); ('GO:0030155-P:regulation of cell adhesion'; ''); ('GO:0035023-P:regulation of Rho protein signal transduction'; ''); ('GO:0045296-F:cadherin binding'; ''); ('GO:0005912-C:adherens junction'; ''); ('GO:0030054-C:cell junction'; ''); ('GO:0005911-C:cell-cell junction'; ''); ('GO:0001533-C:cornified envelope'; ''); ('GO:0005737-C:cytoplasm'; ''); ('GO:0009898-C:cytoplasmic side of plasma membrane'; ''); ('GO:0005856-C:cytoskeleton'; ''); ('GO:0030057-C:desmosome'; ''); ('GO:0030496-C:midbody'; ''); ('GO:0072686-C:mitotic spindle'; ''); ('GO:0005634-C:nucleus'; ''); ('GO:0048471-C:perinuclear region of cytoplasm'; ''); ('GO:0005886-C:plasma membrane'; ''); ('GO:0014069-C:postsynaptic density'; ''); ('GO:0051233-C:spindle midzone'; ''); ('GO:0000922-C:spindle pole'; '')]	372	EQFGQQQYDIyERMVPPRPD	1115	QNRRLQHQQLyYSQDDSNRK	742	YERMVPPRPDSLTGLRSSYASQHSQLGQDLRSAVSPDLHITPIYEGRTYYSPVYRSPNHGTVELQGSQTALYRTGSVGIGNLQRTSSQRSTLTYQRNNYALNTTATYAEPYRPIQYRVQECNYNRLQHAVPADDGTTRSPSIDSIQKDPREFAWRDPELPEVIHMLQHQFPSVQANAAAYLQHLCFGDNKVKMEVCRLGGIKHLVDLLDHRVLEVQKNACGALRNLVFGKSTDENKIAMKNVGGIPALLRLLRKSIDAEVRELVTGVLWNLSSCDAVKMTIIRDALSTLTNTVIVPHSGWNNSSFDDDHKIKFQTSLVLRNTTGCLRNLSSAGEEARKQMRSCEGLVDSLLYVIHTCVNTSDYDSKTVENCVCTLRNLSYRLELEVPQARLLGLNELDDLLGKESPSKDSEPSCWGKKKKKKKRTPQEDQWDGVGPIPGLSKSPKGVEMLWHPSVVKPYLTLLAESSNPATLEGSAGSLQNLSAGNWKFAAYIRAAVRKEKGLPILVELLRMDNDRVVSSVATALRNMALDVRNKELIGKYAMRDLVNRLPGGNGPSVLSDETMAAICCALHEVTSKNMENAKALADSGGIEKLVNITKGRGDRSSLKVVKAAAQVLNTLWQYRDLRSIYKKDGWNQNHFITPVSTLERDRFKSHPSLSTTNQQMSPIIQSVGSTSSSPALLGIRDPRSEYDRTQPPMQYYNSQGDATHKGLYPGSSKPSPIYISSYSSPAREQNRRLQHQQLY	Disordered:773:810;Basic and acidic residues:773:782;Disordered:1058:1086;Polar residues:1067:1077
Q99569	PKP4	[('GO:0098609-P:cell-cell adhesion'; ''); ('GO:0007043-P:cell-cell junction assembly'; ''); ('GO:0007267-P:cell-cell signaling'; ''); ('GO:0032467-P:positive regulation of cytokinesis'; ''); ('GO:0030155-P:regulation of cell adhesion'; ''); ('GO:0035023-P:regulation of Rho protein signal transduction'; ''); ('GO:0045296-F:cadherin binding'; ''); ('GO:0005912-C:adherens junction'; ''); ('GO:0030054-C:cell junction'; ''); ('GO:0005911-C:cell-cell junction'; ''); ('GO:0001533-C:cornified envelope'; ''); ('GO:0005737-C:cytoplasm'; ''); ('GO:0009898-C:cytoplasmic side of plasma membrane'; ''); ('GO:0005856-C:cytoskeleton'; ''); ('GO:0030057-C:desmosome'; ''); ('GO:0030496-C:midbody'; ''); ('GO:0072686-C:mitotic spindle'; ''); ('GO:0005634-C:nucleus'; ''); ('GO:0048471-C:perinuclear region of cytoplasm'; ''); ('GO:0005886-C:plasma membrane'; ''); ('GO:0014069-C:postsynaptic density'; ''); ('GO:0051233-C:spindle midzone'; ''); ('GO:0000922-C:spindle pole'; '')]	372	EQFGQQQYDIyERMVPPRPD	1116	NRRLQHQQLYySQDDSNRKN	743	YERMVPPRPDSLTGLRSSYASQHSQLGQDLRSAVSPDLHITPIYEGRTYYSPVYRSPNHGTVELQGSQTALYRTGSVGIGNLQRTSSQRSTLTYQRNNYALNTTATYAEPYRPIQYRVQECNYNRLQHAVPADDGTTRSPSIDSIQKDPREFAWRDPELPEVIHMLQHQFPSVQANAAAYLQHLCFGDNKVKMEVCRLGGIKHLVDLLDHRVLEVQKNACGALRNLVFGKSTDENKIAMKNVGGIPALLRLLRKSIDAEVRELVTGVLWNLSSCDAVKMTIIRDALSTLTNTVIVPHSGWNNSSFDDDHKIKFQTSLVLRNTTGCLRNLSSAGEEARKQMRSCEGLVDSLLYVIHTCVNTSDYDSKTVENCVCTLRNLSYRLELEVPQARLLGLNELDDLLGKESPSKDSEPSCWGKKKKKKKRTPQEDQWDGVGPIPGLSKSPKGVEMLWHPSVVKPYLTLLAESSNPATLEGSAGSLQNLSAGNWKFAAYIRAAVRKEKGLPILVELLRMDNDRVVSSVATALRNMALDVRNKELIGKYAMRDLVNRLPGGNGPSVLSDETMAAICCALHEVTSKNMENAKALADSGGIEKLVNITKGRGDRSSLKVVKAAAQVLNTLWQYRDLRSIYKKDGWNQNHFITPVSTLERDRFKSHPSLSTTNQQMSPIIQSVGSTSSSPALLGIRDPRSEYDRTQPPMQYYNSQGDATHKGLYPGSSKPSPIYISSYSSPAREQNRRLQHQQLYY	Disordered:773:810;Basic and acidic residues:773:782;Disordered:1058:1086;Polar residues:1067:1077
Q99569	PKP4	[('GO:0098609-P:cell-cell adhesion'; ''); ('GO:0007043-P:cell-cell junction assembly'; ''); ('GO:0007267-P:cell-cell signaling'; ''); ('GO:0032467-P:positive regulation of cytokinesis'; ''); ('GO:0030155-P:regulation of cell adhesion'; ''); ('GO:0035023-P:regulation of Rho protein signal transduction'; ''); ('GO:0045296-F:cadherin binding'; ''); ('GO:0005912-C:adherens junction'; ''); ('GO:0030054-C:cell junction'; ''); ('GO:0005911-C:cell-cell junction'; ''); ('GO:0001533-C:cornified envelope'; ''); ('GO:0005737-C:cytoplasm'; ''); ('GO:0009898-C:cytoplasmic side of plasma membrane'; ''); ('GO:0005856-C:cytoskeleton'; ''); ('GO:0030057-C:desmosome'; ''); ('GO:0030496-C:midbody'; ''); ('GO:0072686-C:mitotic spindle'; ''); ('GO:0005634-C:nucleus'; ''); ('GO:0048471-C:perinuclear region of cytoplasm'; ''); ('GO:0005886-C:plasma membrane'; ''); ('GO:0014069-C:postsynaptic density'; ''); ('GO:0051233-C:spindle midzone'; ''); ('GO:0000922-C:spindle pole'; '')]	372	EQFGQQQYDIyERMVPPRPD	1129	DDSNRKNFDAyRLYLQSPHS	756	YERMVPPRPDSLTGLRSSYASQHSQLGQDLRSAVSPDLHITPIYEGRTYYSPVYRSPNHGTVELQGSQTALYRTGSVGIGNLQRTSSQRSTLTYQRNNYALNTTATYAEPYRPIQYRVQECNYNRLQHAVPADDGTTRSPSIDSIQKDPREFAWRDPELPEVIHMLQHQFPSVQANAAAYLQHLCFGDNKVKMEVCRLGGIKHLVDLLDHRVLEVQKNACGALRNLVFGKSTDENKIAMKNVGGIPALLRLLRKSIDAEVRELVTGVLWNLSSCDAVKMTIIRDALSTLTNTVIVPHSGWNNSSFDDDHKIKFQTSLVLRNTTGCLRNLSSAGEEARKQMRSCEGLVDSLLYVIHTCVNTSDYDSKTVENCVCTLRNLSYRLELEVPQARLLGLNELDDLLGKESPSKDSEPSCWGKKKKKKKRTPQEDQWDGVGPIPGLSKSPKGVEMLWHPSVVKPYLTLLAESSNPATLEGSAGSLQNLSAGNWKFAAYIRAAVRKEKGLPILVELLRMDNDRVVSSVATALRNMALDVRNKELIGKYAMRDLVNRLPGGNGPSVLSDETMAAICCALHEVTSKNMENAKALADSGGIEKLVNITKGRGDRSSLKVVKAAAQVLNTLWQYRDLRSIYKKDGWNQNHFITPVSTLERDRFKSHPSLSTTNQQMSPIIQSVGSTSSSPALLGIRDPRSEYDRTQPPMQYYNSQGDATHKGLYPGSSKPSPIYISSYSSPAREQNRRLQHQQLYYSQDDSNRKNFDAY	Disordered:773:810;Basic and acidic residues:773:782;Disordered:1058:1086;Polar residues:1067:1077
Q99569	PKP4	[('GO:0098609-P:cell-cell adhesion'; ''); ('GO:0007043-P:cell-cell junction assembly'; ''); ('GO:0007267-P:cell-cell signaling'; ''); ('GO:0032467-P:positive regulation of cytokinesis'; ''); ('GO:0030155-P:regulation of cell adhesion'; ''); ('GO:0035023-P:regulation of Rho protein signal transduction'; ''); ('GO:0045296-F:cadherin binding'; ''); ('GO:0005912-C:adherens junction'; ''); ('GO:0030054-C:cell junction'; ''); ('GO:0005911-C:cell-cell junction'; ''); ('GO:0001533-C:cornified envelope'; ''); ('GO:0005737-C:cytoplasm'; ''); ('GO:0009898-C:cytoplasmic side of plasma membrane'; ''); ('GO:0005856-C:cytoskeleton'; ''); ('GO:0030057-C:desmosome'; ''); ('GO:0030496-C:midbody'; ''); ('GO:0072686-C:mitotic spindle'; ''); ('GO:0005634-C:nucleus'; ''); ('GO:0048471-C:perinuclear region of cytoplasm'; ''); ('GO:0005886-C:plasma membrane'; ''); ('GO:0014069-C:postsynaptic density'; ''); ('GO:0051233-C:spindle midzone'; ''); ('GO:0000922-C:spindle pole'; '')]	372	EQFGQQQYDIyERMVPPRPD	1132	NRKNFDAYRLyLQSPHSYED	759	YERMVPPRPDSLTGLRSSYASQHSQLGQDLRSAVSPDLHITPIYEGRTYYSPVYRSPNHGTVELQGSQTALYRTGSVGIGNLQRTSSQRSTLTYQRNNYALNTTATYAEPYRPIQYRVQECNYNRLQHAVPADDGTTRSPSIDSIQKDPREFAWRDPELPEVIHMLQHQFPSVQANAAAYLQHLCFGDNKVKMEVCRLGGIKHLVDLLDHRVLEVQKNACGALRNLVFGKSTDENKIAMKNVGGIPALLRLLRKSIDAEVRELVTGVLWNLSSCDAVKMTIIRDALSTLTNTVIVPHSGWNNSSFDDDHKIKFQTSLVLRNTTGCLRNLSSAGEEARKQMRSCEGLVDSLLYVIHTCVNTSDYDSKTVENCVCTLRNLSYRLELEVPQARLLGLNELDDLLGKESPSKDSEPSCWGKKKKKKKRTPQEDQWDGVGPIPGLSKSPKGVEMLWHPSVVKPYLTLLAESSNPATLEGSAGSLQNLSAGNWKFAAYIRAAVRKEKGLPILVELLRMDNDRVVSSVATALRNMALDVRNKELIGKYAMRDLVNRLPGGNGPSVLSDETMAAICCALHEVTSKNMENAKALADSGGIEKLVNITKGRGDRSSLKVVKAAAQVLNTLWQYRDLRSIYKKDGWNQNHFITPVSTLERDRFKSHPSLSTTNQQMSPIIQSVGSTSSSPALLGIRDPRSEYDRTQPPMQYYNSQGDATHKGLYPGSSKPSPIYISSYSSPAREQNRRLQHQQLYYSQDDSNRKNFDAYRLY	Disordered:773:810;Basic and acidic residues:773:782;Disordered:1058:1086;Polar residues:1067:1077
Q99569	PKP4	[('GO:0098609-P:cell-cell adhesion'; ''); ('GO:0007043-P:cell-cell junction assembly'; ''); ('GO:0007267-P:cell-cell signaling'; ''); ('GO:0032467-P:positive regulation of cytokinesis'; ''); ('GO:0030155-P:regulation of cell adhesion'; ''); ('GO:0035023-P:regulation of Rho protein signal transduction'; ''); ('GO:0045296-F:cadherin binding'; ''); ('GO:0005912-C:adherens junction'; ''); ('GO:0030054-C:cell junction'; ''); ('GO:0005911-C:cell-cell junction'; ''); ('GO:0001533-C:cornified envelope'; ''); ('GO:0005737-C:cytoplasm'; ''); ('GO:0009898-C:cytoplasmic side of plasma membrane'; ''); ('GO:0005856-C:cytoskeleton'; ''); ('GO:0030057-C:desmosome'; ''); ('GO:0030496-C:midbody'; ''); ('GO:0072686-C:mitotic spindle'; ''); ('GO:0005634-C:nucleus'; ''); ('GO:0048471-C:perinuclear region of cytoplasm'; ''); ('GO:0005886-C:plasma membrane'; ''); ('GO:0014069-C:postsynaptic density'; ''); ('GO:0051233-C:spindle midzone'; ''); ('GO:0000922-C:spindle pole'; '')]	372	EQFGQQQYDIyERMVPPRPD	1139	YRLYLQSPHSyEDPYFDDRV	766	YERMVPPRPDSLTGLRSSYASQHSQLGQDLRSAVSPDLHITPIYEGRTYYSPVYRSPNHGTVELQGSQTALYRTGSVGIGNLQRTSSQRSTLTYQRNNYALNTTATYAEPYRPIQYRVQECNYNRLQHAVPADDGTTRSPSIDSIQKDPREFAWRDPELPEVIHMLQHQFPSVQANAAAYLQHLCFGDNKVKMEVCRLGGIKHLVDLLDHRVLEVQKNACGALRNLVFGKSTDENKIAMKNVGGIPALLRLLRKSIDAEVRELVTGVLWNLSSCDAVKMTIIRDALSTLTNTVIVPHSGWNNSSFDDDHKIKFQTSLVLRNTTGCLRNLSSAGEEARKQMRSCEGLVDSLLYVIHTCVNTSDYDSKTVENCVCTLRNLSYRLELEVPQARLLGLNELDDLLGKESPSKDSEPSCWGKKKKKKKRTPQEDQWDGVGPIPGLSKSPKGVEMLWHPSVVKPYLTLLAESSNPATLEGSAGSLQNLSAGNWKFAAYIRAAVRKEKGLPILVELLRMDNDRVVSSVATALRNMALDVRNKELIGKYAMRDLVNRLPGGNGPSVLSDETMAAICCALHEVTSKNMENAKALADSGGIEKLVNITKGRGDRSSLKVVKAAAQVLNTLWQYRDLRSIYKKDGWNQNHFITPVSTLERDRFKSHPSLSTTNQQMSPIIQSVGSTSSSPALLGIRDPRSEYDRTQPPMQYYNSQGDATHKGLYPGSSKPSPIYISSYSSPAREQNRRLQHQQLYYSQDDSNRKNFDAYRLYLQSPHSY	Disordered:773:810;Basic and acidic residues:773:782;Disordered:1058:1086;Polar residues:1067:1077
Q99569	PKP4	[('GO:0098609-P:cell-cell adhesion'; ''); ('GO:0007043-P:cell-cell junction assembly'; ''); ('GO:0007267-P:cell-cell signaling'; ''); ('GO:0032467-P:positive regulation of cytokinesis'; ''); ('GO:0030155-P:regulation of cell adhesion'; ''); ('GO:0035023-P:regulation of Rho protein signal transduction'; ''); ('GO:0045296-F:cadherin binding'; ''); ('GO:0005912-C:adherens junction'; ''); ('GO:0030054-C:cell junction'; ''); ('GO:0005911-C:cell-cell junction'; ''); ('GO:0001533-C:cornified envelope'; ''); ('GO:0005737-C:cytoplasm'; ''); ('GO:0009898-C:cytoplasmic side of plasma membrane'; ''); ('GO:0005856-C:cytoskeleton'; ''); ('GO:0030057-C:desmosome'; ''); ('GO:0030496-C:midbody'; ''); ('GO:0072686-C:mitotic spindle'; ''); ('GO:0005634-C:nucleus'; ''); ('GO:0048471-C:perinuclear region of cytoplasm'; ''); ('GO:0005886-C:plasma membrane'; ''); ('GO:0014069-C:postsynaptic density'; ''); ('GO:0051233-C:spindle midzone'; ''); ('GO:0000922-C:spindle pole'; '')]	372	EQFGQQQYDIyERMVPPRPD	1143	LQSPHSYEDPyFDDRVHFPA	770	YERMVPPRPDSLTGLRSSYASQHSQLGQDLRSAVSPDLHITPIYEGRTYYSPVYRSPNHGTVELQGSQTALYRTGSVGIGNLQRTSSQRSTLTYQRNNYALNTTATYAEPYRPIQYRVQECNYNRLQHAVPADDGTTRSPSIDSIQKDPREFAWRDPELPEVIHMLQHQFPSVQANAAAYLQHLCFGDNKVKMEVCRLGGIKHLVDLLDHRVLEVQKNACGALRNLVFGKSTDENKIAMKNVGGIPALLRLLRKSIDAEVRELVTGVLWNLSSCDAVKMTIIRDALSTLTNTVIVPHSGWNNSSFDDDHKIKFQTSLVLRNTTGCLRNLSSAGEEARKQMRSCEGLVDSLLYVIHTCVNTSDYDSKTVENCVCTLRNLSYRLELEVPQARLLGLNELDDLLGKESPSKDSEPSCWGKKKKKKKRTPQEDQWDGVGPIPGLSKSPKGVEMLWHPSVVKPYLTLLAESSNPATLEGSAGSLQNLSAGNWKFAAYIRAAVRKEKGLPILVELLRMDNDRVVSSVATALRNMALDVRNKELIGKYAMRDLVNRLPGGNGPSVLSDETMAAICCALHEVTSKNMENAKALADSGGIEKLVNITKGRGDRSSLKVVKAAAQVLNTLWQYRDLRSIYKKDGWNQNHFITPVSTLERDRFKSHPSLSTTNQQMSPIIQSVGSTSSSPALLGIRDPRSEYDRTQPPMQYYNSQGDATHKGLYPGSSKPSPIYISSYSSPAREQNRRLQHQQLYYSQDDSNRKNFDAYRLYLQSPHSYEDPY	Disordered:773:810;Basic and acidic residues:773:782;Disordered:1058:1086;Polar residues:1067:1077
Q99569	PKP4	[('GO:0098609-P:cell-cell adhesion'; ''); ('GO:0007043-P:cell-cell junction assembly'; ''); ('GO:0007267-P:cell-cell signaling'; ''); ('GO:0032467-P:positive regulation of cytokinesis'; ''); ('GO:0030155-P:regulation of cell adhesion'; ''); ('GO:0035023-P:regulation of Rho protein signal transduction'; ''); ('GO:0045296-F:cadherin binding'; ''); ('GO:0005912-C:adherens junction'; ''); ('GO:0030054-C:cell junction'; ''); ('GO:0005911-C:cell-cell junction'; ''); ('GO:0001533-C:cornified envelope'; ''); ('GO:0005737-C:cytoplasm'; ''); ('GO:0009898-C:cytoplasmic side of plasma membrane'; ''); ('GO:0005856-C:cytoskeleton'; ''); ('GO:0030057-C:desmosome'; ''); ('GO:0030496-C:midbody'; ''); ('GO:0072686-C:mitotic spindle'; ''); ('GO:0005634-C:nucleus'; ''); ('GO:0048471-C:perinuclear region of cytoplasm'; ''); ('GO:0005886-C:plasma membrane'; ''); ('GO:0014069-C:postsynaptic density'; ''); ('GO:0051233-C:spindle midzone'; ''); ('GO:0000922-C:spindle pole'; '')]	372	EQFGQQQYDIyERMVPPRPD	1156	DRVHFPASTDySTQYGLKST	783	YERMVPPRPDSLTGLRSSYASQHSQLGQDLRSAVSPDLHITPIYEGRTYYSPVYRSPNHGTVELQGSQTALYRTGSVGIGNLQRTSSQRSTLTYQRNNYALNTTATYAEPYRPIQYRVQECNYNRLQHAVPADDGTTRSPSIDSIQKDPREFAWRDPELPEVIHMLQHQFPSVQANAAAYLQHLCFGDNKVKMEVCRLGGIKHLVDLLDHRVLEVQKNACGALRNLVFGKSTDENKIAMKNVGGIPALLRLLRKSIDAEVRELVTGVLWNLSSCDAVKMTIIRDALSTLTNTVIVPHSGWNNSSFDDDHKIKFQTSLVLRNTTGCLRNLSSAGEEARKQMRSCEGLVDSLLYVIHTCVNTSDYDSKTVENCVCTLRNLSYRLELEVPQARLLGLNELDDLLGKESPSKDSEPSCWGKKKKKKKRTPQEDQWDGVGPIPGLSKSPKGVEMLWHPSVVKPYLTLLAESSNPATLEGSAGSLQNLSAGNWKFAAYIRAAVRKEKGLPILVELLRMDNDRVVSSVATALRNMALDVRNKELIGKYAMRDLVNRLPGGNGPSVLSDETMAAICCALHEVTSKNMENAKALADSGGIEKLVNITKGRGDRSSLKVVKAAAQVLNTLWQYRDLRSIYKKDGWNQNHFITPVSTLERDRFKSHPSLSTTNQQMSPIIQSVGSTSSSPALLGIRDPRSEYDRTQPPMQYYNSQGDATHKGLYPGSSKPSPIYISSYSSPAREQNRRLQHQQLYYSQDDSNRKNFDAYRLYLQSPHSYEDPYFDDRVHFPASTDY	Disordered:773:810;Basic and acidic residues:773:782;Disordered:1058:1086;Polar residues:1067:1077
Q99569	PKP4	[('GO:0098609-P:cell-cell adhesion'; ''); ('GO:0007043-P:cell-cell junction assembly'; ''); ('GO:0007267-P:cell-cell signaling'; ''); ('GO:0032467-P:positive regulation of cytokinesis'; ''); ('GO:0030155-P:regulation of cell adhesion'; ''); ('GO:0035023-P:regulation of Rho protein signal transduction'; ''); ('GO:0045296-F:cadherin binding'; ''); ('GO:0005912-C:adherens junction'; ''); ('GO:0030054-C:cell junction'; ''); ('GO:0005911-C:cell-cell junction'; ''); ('GO:0001533-C:cornified envelope'; ''); ('GO:0005737-C:cytoplasm'; ''); ('GO:0009898-C:cytoplasmic side of plasma membrane'; ''); ('GO:0005856-C:cytoskeleton'; ''); ('GO:0030057-C:desmosome'; ''); ('GO:0030496-C:midbody'; ''); ('GO:0072686-C:mitotic spindle'; ''); ('GO:0005634-C:nucleus'; ''); ('GO:0048471-C:perinuclear region of cytoplasm'; ''); ('GO:0005886-C:plasma membrane'; ''); ('GO:0014069-C:postsynaptic density'; ''); ('GO:0051233-C:spindle midzone'; ''); ('GO:0000922-C:spindle pole'; '')]	372	EQFGQQQYDIyERMVPPRPD	1160	FPASTDYSTQyGLKSTTNYV	787	YERMVPPRPDSLTGLRSSYASQHSQLGQDLRSAVSPDLHITPIYEGRTYYSPVYRSPNHGTVELQGSQTALYRTGSVGIGNLQRTSSQRSTLTYQRNNYALNTTATYAEPYRPIQYRVQECNYNRLQHAVPADDGTTRSPSIDSIQKDPREFAWRDPELPEVIHMLQHQFPSVQANAAAYLQHLCFGDNKVKMEVCRLGGIKHLVDLLDHRVLEVQKNACGALRNLVFGKSTDENKIAMKNVGGIPALLRLLRKSIDAEVRELVTGVLWNLSSCDAVKMTIIRDALSTLTNTVIVPHSGWNNSSFDDDHKIKFQTSLVLRNTTGCLRNLSSAGEEARKQMRSCEGLVDSLLYVIHTCVNTSDYDSKTVENCVCTLRNLSYRLELEVPQARLLGLNELDDLLGKESPSKDSEPSCWGKKKKKKKRTPQEDQWDGVGPIPGLSKSPKGVEMLWHPSVVKPYLTLLAESSNPATLEGSAGSLQNLSAGNWKFAAYIRAAVRKEKGLPILVELLRMDNDRVVSSVATALRNMALDVRNKELIGKYAMRDLVNRLPGGNGPSVLSDETMAAICCALHEVTSKNMENAKALADSGGIEKLVNITKGRGDRSSLKVVKAAAQVLNTLWQYRDLRSIYKKDGWNQNHFITPVSTLERDRFKSHPSLSTTNQQMSPIIQSVGSTSSSPALLGIRDPRSEYDRTQPPMQYYNSQGDATHKGLYPGSSKPSPIYISSYSSPAREQNRRLQHQQLYYSQDDSNRKNFDAYRLYLQSPHSYEDPYFDDRVHFPASTDYSTQY	Disordered:773:810;Basic and acidic residues:773:782;Disordered:1058:1086;Polar residues:1067:1077
Q99569	PKP4	[('GO:0098609-P:cell-cell adhesion'; ''); ('GO:0007043-P:cell-cell junction assembly'; ''); ('GO:0007267-P:cell-cell signaling'; ''); ('GO:0032467-P:positive regulation of cytokinesis'; ''); ('GO:0030155-P:regulation of cell adhesion'; ''); ('GO:0035023-P:regulation of Rho protein signal transduction'; ''); ('GO:0045296-F:cadherin binding'; ''); ('GO:0005912-C:adherens junction'; ''); ('GO:0030054-C:cell junction'; ''); ('GO:0005911-C:cell-cell junction'; ''); ('GO:0001533-C:cornified envelope'; ''); ('GO:0005737-C:cytoplasm'; ''); ('GO:0009898-C:cytoplasmic side of plasma membrane'; ''); ('GO:0005856-C:cytoskeleton'; ''); ('GO:0030057-C:desmosome'; ''); ('GO:0030496-C:midbody'; ''); ('GO:0072686-C:mitotic spindle'; ''); ('GO:0005634-C:nucleus'; ''); ('GO:0048471-C:perinuclear region of cytoplasm'; ''); ('GO:0005886-C:plasma membrane'; ''); ('GO:0014069-C:postsynaptic density'; ''); ('GO:0051233-C:spindle midzone'; ''); ('GO:0000922-C:spindle pole'; '')]	372	EQFGQQQYDIyERMVPPRPD	1168	TQYGLKSTTNyVDFYSTKRP	795	YERMVPPRPDSLTGLRSSYASQHSQLGQDLRSAVSPDLHITPIYEGRTYYSPVYRSPNHGTVELQGSQTALYRTGSVGIGNLQRTSSQRSTLTYQRNNYALNTTATYAEPYRPIQYRVQECNYNRLQHAVPADDGTTRSPSIDSIQKDPREFAWRDPELPEVIHMLQHQFPSVQANAAAYLQHLCFGDNKVKMEVCRLGGIKHLVDLLDHRVLEVQKNACGALRNLVFGKSTDENKIAMKNVGGIPALLRLLRKSIDAEVRELVTGVLWNLSSCDAVKMTIIRDALSTLTNTVIVPHSGWNNSSFDDDHKIKFQTSLVLRNTTGCLRNLSSAGEEARKQMRSCEGLVDSLLYVIHTCVNTSDYDSKTVENCVCTLRNLSYRLELEVPQARLLGLNELDDLLGKESPSKDSEPSCWGKKKKKKKRTPQEDQWDGVGPIPGLSKSPKGVEMLWHPSVVKPYLTLLAESSNPATLEGSAGSLQNLSAGNWKFAAYIRAAVRKEKGLPILVELLRMDNDRVVSSVATALRNMALDVRNKELIGKYAMRDLVNRLPGGNGPSVLSDETMAAICCALHEVTSKNMENAKALADSGGIEKLVNITKGRGDRSSLKVVKAAAQVLNTLWQYRDLRSIYKKDGWNQNHFITPVSTLERDRFKSHPSLSTTNQQMSPIIQSVGSTSSSPALLGIRDPRSEYDRTQPPMQYYNSQGDATHKGLYPGSSKPSPIYISSYSSPAREQNRRLQHQQLYYSQDDSNRKNFDAYRLYLQSPHSYEDPYFDDRVHFPASTDYSTQYGLKSTTNY	Disordered:773:810;Basic and acidic residues:773:782;Disordered:1058:1086;Polar residues:1067:1077
Q99569	PKP4	[('GO:0098609-P:cell-cell adhesion'; ''); ('GO:0007043-P:cell-cell junction assembly'; ''); ('GO:0007267-P:cell-cell signaling'; ''); ('GO:0032467-P:positive regulation of cytokinesis'; ''); ('GO:0030155-P:regulation of cell adhesion'; ''); ('GO:0035023-P:regulation of Rho protein signal transduction'; ''); ('GO:0045296-F:cadherin binding'; ''); ('GO:0005912-C:adherens junction'; ''); ('GO:0030054-C:cell junction'; ''); ('GO:0005911-C:cell-cell junction'; ''); ('GO:0001533-C:cornified envelope'; ''); ('GO:0005737-C:cytoplasm'; ''); ('GO:0009898-C:cytoplasmic side of plasma membrane'; ''); ('GO:0005856-C:cytoskeleton'; ''); ('GO:0030057-C:desmosome'; ''); ('GO:0030496-C:midbody'; ''); ('GO:0072686-C:mitotic spindle'; ''); ('GO:0005634-C:nucleus'; ''); ('GO:0048471-C:perinuclear region of cytoplasm'; ''); ('GO:0005886-C:plasma membrane'; ''); ('GO:0014069-C:postsynaptic density'; ''); ('GO:0051233-C:spindle midzone'; ''); ('GO:0000922-C:spindle pole'; '')]	372	EQFGQQQYDIyERMVPPRPD	1172	LKSTTNYVDFySTKRPSYRA	799	YERMVPPRPDSLTGLRSSYASQHSQLGQDLRSAVSPDLHITPIYEGRTYYSPVYRSPNHGTVELQGSQTALYRTGSVGIGNLQRTSSQRSTLTYQRNNYALNTTATYAEPYRPIQYRVQECNYNRLQHAVPADDGTTRSPSIDSIQKDPREFAWRDPELPEVIHMLQHQFPSVQANAAAYLQHLCFGDNKVKMEVCRLGGIKHLVDLLDHRVLEVQKNACGALRNLVFGKSTDENKIAMKNVGGIPALLRLLRKSIDAEVRELVTGVLWNLSSCDAVKMTIIRDALSTLTNTVIVPHSGWNNSSFDDDHKIKFQTSLVLRNTTGCLRNLSSAGEEARKQMRSCEGLVDSLLYVIHTCVNTSDYDSKTVENCVCTLRNLSYRLELEVPQARLLGLNELDDLLGKESPSKDSEPSCWGKKKKKKKRTPQEDQWDGVGPIPGLSKSPKGVEMLWHPSVVKPYLTLLAESSNPATLEGSAGSLQNLSAGNWKFAAYIRAAVRKEKGLPILVELLRMDNDRVVSSVATALRNMALDVRNKELIGKYAMRDLVNRLPGGNGPSVLSDETMAAICCALHEVTSKNMENAKALADSGGIEKLVNITKGRGDRSSLKVVKAAAQVLNTLWQYRDLRSIYKKDGWNQNHFITPVSTLERDRFKSHPSLSTTNQQMSPIIQSVGSTSSSPALLGIRDPRSEYDRTQPPMQYYNSQGDATHKGLYPGSSKPSPIYISSYSSPAREQNRRLQHQQLYYSQDDSNRKNFDAYRLYLQSPHSYEDPYFDDRVHFPASTDYSTQYGLKSTTNYVDFY	Disordered:773:810;Basic and acidic residues:773:782;Disordered:1058:1086;Polar residues:1067:1077
Q99569	PKP4	[('GO:0098609-P:cell-cell adhesion'; ''); ('GO:0007043-P:cell-cell junction assembly'; ''); ('GO:0007267-P:cell-cell signaling'; ''); ('GO:0032467-P:positive regulation of cytokinesis'; ''); ('GO:0030155-P:regulation of cell adhesion'; ''); ('GO:0035023-P:regulation of Rho protein signal transduction'; ''); ('GO:0045296-F:cadherin binding'; ''); ('GO:0005912-C:adherens junction'; ''); ('GO:0030054-C:cell junction'; ''); ('GO:0005911-C:cell-cell junction'; ''); ('GO:0001533-C:cornified envelope'; ''); ('GO:0005737-C:cytoplasm'; ''); ('GO:0009898-C:cytoplasmic side of plasma membrane'; ''); ('GO:0005856-C:cytoskeleton'; ''); ('GO:0030057-C:desmosome'; ''); ('GO:0030496-C:midbody'; ''); ('GO:0072686-C:mitotic spindle'; ''); ('GO:0005634-C:nucleus'; ''); ('GO:0048471-C:perinuclear region of cytoplasm'; ''); ('GO:0005886-C:plasma membrane'; ''); ('GO:0014069-C:postsynaptic density'; ''); ('GO:0051233-C:spindle midzone'; ''); ('GO:0000922-C:spindle pole'; '')]	372	EQFGQQQYDIyERMVPPRPD	1179	VDFYSTKRPSyRAEQYPGSP	806	YERMVPPRPDSLTGLRSSYASQHSQLGQDLRSAVSPDLHITPIYEGRTYYSPVYRSPNHGTVELQGSQTALYRTGSVGIGNLQRTSSQRSTLTYQRNNYALNTTATYAEPYRPIQYRVQECNYNRLQHAVPADDGTTRSPSIDSIQKDPREFAWRDPELPEVIHMLQHQFPSVQANAAAYLQHLCFGDNKVKMEVCRLGGIKHLVDLLDHRVLEVQKNACGALRNLVFGKSTDENKIAMKNVGGIPALLRLLRKSIDAEVRELVTGVLWNLSSCDAVKMTIIRDALSTLTNTVIVPHSGWNNSSFDDDHKIKFQTSLVLRNTTGCLRNLSSAGEEARKQMRSCEGLVDSLLYVIHTCVNTSDYDSKTVENCVCTLRNLSYRLELEVPQARLLGLNELDDLLGKESPSKDSEPSCWGKKKKKKKRTPQEDQWDGVGPIPGLSKSPKGVEMLWHPSVVKPYLTLLAESSNPATLEGSAGSLQNLSAGNWKFAAYIRAAVRKEKGLPILVELLRMDNDRVVSSVATALRNMALDVRNKELIGKYAMRDLVNRLPGGNGPSVLSDETMAAICCALHEVTSKNMENAKALADSGGIEKLVNITKGRGDRSSLKVVKAAAQVLNTLWQYRDLRSIYKKDGWNQNHFITPVSTLERDRFKSHPSLSTTNQQMSPIIQSVGSTSSSPALLGIRDPRSEYDRTQPPMQYYNSQGDATHKGLYPGSSKPSPIYISSYSSPAREQNRRLQHQQLYYSQDDSNRKNFDAYRLYLQSPHSYEDPYFDDRVHFPASTDYSTQYGLKSTTNYVDFYSTKRPSY	Disordered:773:810;Basic and acidic residues:773:782;Disordered:1058:1086;Polar residues:1067:1077
Q99569	PKP4	[('GO:0098609-P:cell-cell adhesion'; ''); ('GO:0007043-P:cell-cell junction assembly'; ''); ('GO:0007267-P:cell-cell signaling'; ''); ('GO:0032467-P:positive regulation of cytokinesis'; ''); ('GO:0030155-P:regulation of cell adhesion'; ''); ('GO:0035023-P:regulation of Rho protein signal transduction'; ''); ('GO:0045296-F:cadherin binding'; ''); ('GO:0005912-C:adherens junction'; ''); ('GO:0030054-C:cell junction'; ''); ('GO:0005911-C:cell-cell junction'; ''); ('GO:0001533-C:cornified envelope'; ''); ('GO:0005737-C:cytoplasm'; ''); ('GO:0009898-C:cytoplasmic side of plasma membrane'; ''); ('GO:0005856-C:cytoskeleton'; ''); ('GO:0030057-C:desmosome'; ''); ('GO:0030496-C:midbody'; ''); ('GO:0072686-C:mitotic spindle'; ''); ('GO:0005634-C:nucleus'; ''); ('GO:0048471-C:perinuclear region of cytoplasm'; ''); ('GO:0005886-C:plasma membrane'; ''); ('GO:0014069-C:postsynaptic density'; ''); ('GO:0051233-C:spindle midzone'; ''); ('GO:0000922-C:spindle pole'; '')]	390	PDSLTGLRSSyASQHSQLGQ	415	VSPDLHITPIyEGRTYYSPV	24	YASQHSQLGQDLRSAVSPDLHITPIY
Q99569	PKP4	[('GO:0098609-P:cell-cell adhesion'; ''); ('GO:0007043-P:cell-cell junction assembly'; ''); ('GO:0007267-P:cell-cell signaling'; ''); ('GO:0032467-P:positive regulation of cytokinesis'; ''); ('GO:0030155-P:regulation of cell adhesion'; ''); ('GO:0035023-P:regulation of Rho protein signal transduction'; ''); ('GO:0045296-F:cadherin binding'; ''); ('GO:0005912-C:adherens junction'; ''); ('GO:0030054-C:cell junction'; ''); ('GO:0005911-C:cell-cell junction'; ''); ('GO:0001533-C:cornified envelope'; ''); ('GO:0005737-C:cytoplasm'; ''); ('GO:0009898-C:cytoplasmic side of plasma membrane'; ''); ('GO:0005856-C:cytoskeleton'; ''); ('GO:0030057-C:desmosome'; ''); ('GO:0030496-C:midbody'; ''); ('GO:0072686-C:mitotic spindle'; ''); ('GO:0005634-C:nucleus'; ''); ('GO:0048471-C:perinuclear region of cytoplasm'; ''); ('GO:0005886-C:plasma membrane'; ''); ('GO:0014069-C:postsynaptic density'; ''); ('GO:0051233-C:spindle midzone'; ''); ('GO:0000922-C:spindle pole'; '')]	390	PDSLTGLRSSyASQHSQLGQ	420	HITPIYEGRTyYSPVYRSPN	29	YASQHSQLGQDLRSAVSPDLHITPIYEGRTY
Q99569	PKP4	[('GO:0098609-P:cell-cell adhesion'; ''); ('GO:0007043-P:cell-cell junction assembly'; ''); ('GO:0007267-P:cell-cell signaling'; ''); ('GO:0032467-P:positive regulation of cytokinesis'; ''); ('GO:0030155-P:regulation of cell adhesion'; ''); ('GO:0035023-P:regulation of Rho protein signal transduction'; ''); ('GO:0045296-F:cadherin binding'; ''); ('GO:0005912-C:adherens junction'; ''); ('GO:0030054-C:cell junction'; ''); ('GO:0005911-C:cell-cell junction'; ''); ('GO:0001533-C:cornified envelope'; ''); ('GO:0005737-C:cytoplasm'; ''); ('GO:0009898-C:cytoplasmic side of plasma membrane'; ''); ('GO:0005856-C:cytoskeleton'; ''); ('GO:0030057-C:desmosome'; ''); ('GO:0030496-C:midbody'; ''); ('GO:0072686-C:mitotic spindle'; ''); ('GO:0005634-C:nucleus'; ''); ('GO:0048471-C:perinuclear region of cytoplasm'; ''); ('GO:0005886-C:plasma membrane'; ''); ('GO:0014069-C:postsynaptic density'; ''); ('GO:0051233-C:spindle midzone'; ''); ('GO:0000922-C:spindle pole'; '')]	390	PDSLTGLRSSyASQHSQLGQ	421	ITPIYEGRTYySPVYRSPNH	30	YASQHSQLGQDLRSAVSPDLHITPIYEGRTYY
Q99569	PKP4	[('GO:0098609-P:cell-cell adhesion'; ''); ('GO:0007043-P:cell-cell junction assembly'; ''); ('GO:0007267-P:cell-cell signaling'; ''); ('GO:0032467-P:positive regulation of cytokinesis'; ''); ('GO:0030155-P:regulation of cell adhesion'; ''); ('GO:0035023-P:regulation of Rho protein signal transduction'; ''); ('GO:0045296-F:cadherin binding'; ''); ('GO:0005912-C:adherens junction'; ''); ('GO:0030054-C:cell junction'; ''); ('GO:0005911-C:cell-cell junction'; ''); ('GO:0001533-C:cornified envelope'; ''); ('GO:0005737-C:cytoplasm'; ''); ('GO:0009898-C:cytoplasmic side of plasma membrane'; ''); ('GO:0005856-C:cytoskeleton'; ''); ('GO:0030057-C:desmosome'; ''); ('GO:0030496-C:midbody'; ''); ('GO:0072686-C:mitotic spindle'; ''); ('GO:0005634-C:nucleus'; ''); ('GO:0048471-C:perinuclear region of cytoplasm'; ''); ('GO:0005886-C:plasma membrane'; ''); ('GO:0014069-C:postsynaptic density'; ''); ('GO:0051233-C:spindle midzone'; ''); ('GO:0000922-C:spindle pole'; '')]	390	PDSLTGLRSSyASQHSQLGQ	425	YEGRTYYSPVyRSPNHGTVE	34	YASQHSQLGQDLRSAVSPDLHITPIYEGRTYYSPVY
Q99569	PKP4	[('GO:0098609-P:cell-cell adhesion'; ''); ('GO:0007043-P:cell-cell junction assembly'; ''); ('GO:0007267-P:cell-cell signaling'; ''); ('GO:0032467-P:positive regulation of cytokinesis'; ''); ('GO:0030155-P:regulation of cell adhesion'; ''); ('GO:0035023-P:regulation of Rho protein signal transduction'; ''); ('GO:0045296-F:cadherin binding'; ''); ('GO:0005912-C:adherens junction'; ''); ('GO:0030054-C:cell junction'; ''); ('GO:0005911-C:cell-cell junction'; ''); ('GO:0001533-C:cornified envelope'; ''); ('GO:0005737-C:cytoplasm'; ''); ('GO:0009898-C:cytoplasmic side of plasma membrane'; ''); ('GO:0005856-C:cytoskeleton'; ''); ('GO:0030057-C:desmosome'; ''); ('GO:0030496-C:midbody'; ''); ('GO:0072686-C:mitotic spindle'; ''); ('GO:0005634-C:nucleus'; ''); ('GO:0048471-C:perinuclear region of cytoplasm'; ''); ('GO:0005886-C:plasma membrane'; ''); ('GO:0014069-C:postsynaptic density'; ''); ('GO:0051233-C:spindle midzone'; ''); ('GO:0000922-C:spindle pole'; '')]	390	PDSLTGLRSSyASQHSQLGQ	443	VELQGSQTALyRTGSVGIGN	52	YASQHSQLGQDLRSAVSPDLHITPIYEGRTYYSPVYRSPNHGTVELQGSQTALY
Q99569	PKP4	[('GO:0098609-P:cell-cell adhesion'; ''); ('GO:0007043-P:cell-cell junction assembly'; ''); ('GO:0007267-P:cell-cell signaling'; ''); ('GO:0032467-P:positive regulation of cytokinesis'; ''); ('GO:0030155-P:regulation of cell adhesion'; ''); ('GO:0035023-P:regulation of Rho protein signal transduction'; ''); ('GO:0045296-F:cadherin binding'; ''); ('GO:0005912-C:adherens junction'; ''); ('GO:0030054-C:cell junction'; ''); ('GO:0005911-C:cell-cell junction'; ''); ('GO:0001533-C:cornified envelope'; ''); ('GO:0005737-C:cytoplasm'; ''); ('GO:0009898-C:cytoplasmic side of plasma membrane'; ''); ('GO:0005856-C:cytoskeleton'; ''); ('GO:0030057-C:desmosome'; ''); ('GO:0030496-C:midbody'; ''); ('GO:0072686-C:mitotic spindle'; ''); ('GO:0005634-C:nucleus'; ''); ('GO:0048471-C:perinuclear region of cytoplasm'; ''); ('GO:0005886-C:plasma membrane'; ''); ('GO:0014069-C:postsynaptic density'; ''); ('GO:0051233-C:spindle midzone'; ''); ('GO:0000922-C:spindle pole'; '')]	390	PDSLTGLRSSyASQHSQLGQ	465	RTSSQRSTLTyQRNNYALNT	74	YASQHSQLGQDLRSAVSPDLHITPIYEGRTYYSPVYRSPNHGTVELQGSQTALYRTGSVGIGNLQRTSSQRSTLTY
Q99569	PKP4	[('GO:0098609-P:cell-cell adhesion'; ''); ('GO:0007043-P:cell-cell junction assembly'; ''); ('GO:0007267-P:cell-cell signaling'; ''); ('GO:0032467-P:positive regulation of cytokinesis'; ''); ('GO:0030155-P:regulation of cell adhesion'; ''); ('GO:0035023-P:regulation of Rho protein signal transduction'; ''); ('GO:0045296-F:cadherin binding'; ''); ('GO:0005912-C:adherens junction'; ''); ('GO:0030054-C:cell junction'; ''); ('GO:0005911-C:cell-cell junction'; ''); ('GO:0001533-C:cornified envelope'; ''); ('GO:0005737-C:cytoplasm'; ''); ('GO:0009898-C:cytoplasmic side of plasma membrane'; ''); ('GO:0005856-C:cytoskeleton'; ''); ('GO:0030057-C:desmosome'; ''); ('GO:0030496-C:midbody'; ''); ('GO:0072686-C:mitotic spindle'; ''); ('GO:0005634-C:nucleus'; ''); ('GO:0048471-C:perinuclear region of cytoplasm'; ''); ('GO:0005886-C:plasma membrane'; ''); ('GO:0014069-C:postsynaptic density'; ''); ('GO:0051233-C:spindle midzone'; ''); ('GO:0000922-C:spindle pole'; '')]	390	PDSLTGLRSSyASQHSQLGQ	470	RSTLTYQRNNyALNTTATYA	79	YASQHSQLGQDLRSAVSPDLHITPIYEGRTYYSPVYRSPNHGTVELQGSQTALYRTGSVGIGNLQRTSSQRSTLTYQRNNY
Q99569	PKP4	[('GO:0098609-P:cell-cell adhesion'; ''); ('GO:0007043-P:cell-cell junction assembly'; ''); ('GO:0007267-P:cell-cell signaling'; ''); ('GO:0032467-P:positive regulation of cytokinesis'; ''); ('GO:0030155-P:regulation of cell adhesion'; ''); ('GO:0035023-P:regulation of Rho protein signal transduction'; ''); ('GO:0045296-F:cadherin binding'; ''); ('GO:0005912-C:adherens junction'; ''); ('GO:0030054-C:cell junction'; ''); ('GO:0005911-C:cell-cell junction'; ''); ('GO:0001533-C:cornified envelope'; ''); ('GO:0005737-C:cytoplasm'; ''); ('GO:0009898-C:cytoplasmic side of plasma membrane'; ''); ('GO:0005856-C:cytoskeleton'; ''); ('GO:0030057-C:desmosome'; ''); ('GO:0030496-C:midbody'; ''); ('GO:0072686-C:mitotic spindle'; ''); ('GO:0005634-C:nucleus'; ''); ('GO:0048471-C:perinuclear region of cytoplasm'; ''); ('GO:0005886-C:plasma membrane'; ''); ('GO:0014069-C:postsynaptic density'; ''); ('GO:0051233-C:spindle midzone'; ''); ('GO:0000922-C:spindle pole'; '')]	390	PDSLTGLRSSyASQHSQLGQ	478	NNYALNTTATyAEPYRPIQY	87	YASQHSQLGQDLRSAVSPDLHITPIYEGRTYYSPVYRSPNHGTVELQGSQTALYRTGSVGIGNLQRTSSQRSTLTYQRNNYALNTTATY
Q99569	PKP4	[('GO:0098609-P:cell-cell adhesion'; ''); ('GO:0007043-P:cell-cell junction assembly'; ''); ('GO:0007267-P:cell-cell signaling'; ''); ('GO:0032467-P:positive regulation of cytokinesis'; ''); ('GO:0030155-P:regulation of cell adhesion'; ''); ('GO:0035023-P:regulation of Rho protein signal transduction'; ''); ('GO:0045296-F:cadherin binding'; ''); ('GO:0005912-C:adherens junction'; ''); ('GO:0030054-C:cell junction'; ''); ('GO:0005911-C:cell-cell junction'; ''); ('GO:0001533-C:cornified envelope'; ''); ('GO:0005737-C:cytoplasm'; ''); ('GO:0009898-C:cytoplasmic side of plasma membrane'; ''); ('GO:0005856-C:cytoskeleton'; ''); ('GO:0030057-C:desmosome'; ''); ('GO:0030496-C:midbody'; ''); ('GO:0072686-C:mitotic spindle'; ''); ('GO:0005634-C:nucleus'; ''); ('GO:0048471-C:perinuclear region of cytoplasm'; ''); ('GO:0005886-C:plasma membrane'; ''); ('GO:0014069-C:postsynaptic density'; ''); ('GO:0051233-C:spindle midzone'; ''); ('GO:0000922-C:spindle pole'; '')]	390	PDSLTGLRSSyASQHSQLGQ	482	LNTTATYAEPyRPIQYRVQE	91	YASQHSQLGQDLRSAVSPDLHITPIYEGRTYYSPVYRSPNHGTVELQGSQTALYRTGSVGIGNLQRTSSQRSTLTYQRNNYALNTTATYAEPY
Q99569	PKP4	[('GO:0098609-P:cell-cell adhesion'; ''); ('GO:0007043-P:cell-cell junction assembly'; ''); ('GO:0007267-P:cell-cell signaling'; ''); ('GO:0032467-P:positive regulation of cytokinesis'; ''); ('GO:0030155-P:regulation of cell adhesion'; ''); ('GO:0035023-P:regulation of Rho protein signal transduction'; ''); ('GO:0045296-F:cadherin binding'; ''); ('GO:0005912-C:adherens junction'; ''); ('GO:0030054-C:cell junction'; ''); ('GO:0005911-C:cell-cell junction'; ''); ('GO:0001533-C:cornified envelope'; ''); ('GO:0005737-C:cytoplasm'; ''); ('GO:0009898-C:cytoplasmic side of plasma membrane'; ''); ('GO:0005856-C:cytoskeleton'; ''); ('GO:0030057-C:desmosome'; ''); ('GO:0030496-C:midbody'; ''); ('GO:0072686-C:mitotic spindle'; ''); ('GO:0005634-C:nucleus'; ''); ('GO:0048471-C:perinuclear region of cytoplasm'; ''); ('GO:0005886-C:plasma membrane'; ''); ('GO:0014069-C:postsynaptic density'; ''); ('GO:0051233-C:spindle midzone'; ''); ('GO:0000922-C:spindle pole'; '')]	390	PDSLTGLRSSyASQHSQLGQ	487	TYAEPYRPIQyRVQECNYNR	96	YASQHSQLGQDLRSAVSPDLHITPIYEGRTYYSPVYRSPNHGTVELQGSQTALYRTGSVGIGNLQRTSSQRSTLTYQRNNYALNTTATYAEPYRPIQY
Q99569	PKP4	[('GO:0098609-P:cell-cell adhesion'; ''); ('GO:0007043-P:cell-cell junction assembly'; ''); ('GO:0007267-P:cell-cell signaling'; ''); ('GO:0032467-P:positive regulation of cytokinesis'; ''); ('GO:0030155-P:regulation of cell adhesion'; ''); ('GO:0035023-P:regulation of Rho protein signal transduction'; ''); ('GO:0045296-F:cadherin binding'; ''); ('GO:0005912-C:adherens junction'; ''); ('GO:0030054-C:cell junction'; ''); ('GO:0005911-C:cell-cell junction'; ''); ('GO:0001533-C:cornified envelope'; ''); ('GO:0005737-C:cytoplasm'; ''); ('GO:0009898-C:cytoplasmic side of plasma membrane'; ''); ('GO:0005856-C:cytoskeleton'; ''); ('GO:0030057-C:desmosome'; ''); ('GO:0030496-C:midbody'; ''); ('GO:0072686-C:mitotic spindle'; ''); ('GO:0005634-C:nucleus'; ''); ('GO:0048471-C:perinuclear region of cytoplasm'; ''); ('GO:0005886-C:plasma membrane'; ''); ('GO:0014069-C:postsynaptic density'; ''); ('GO:0051233-C:spindle midzone'; ''); ('GO:0000922-C:spindle pole'; '')]	390	PDSLTGLRSSyASQHSQLGQ	494	PIQYRVQECNyNRLQHAVPA	103	YASQHSQLGQDLRSAVSPDLHITPIYEGRTYYSPVYRSPNHGTVELQGSQTALYRTGSVGIGNLQRTSSQRSTLTYQRNNYALNTTATYAEPYRPIQYRVQECNY
Q99569	PKP4	[('GO:0098609-P:cell-cell adhesion'; ''); ('GO:0007043-P:cell-cell junction assembly'; ''); ('GO:0007267-P:cell-cell signaling'; ''); ('GO:0032467-P:positive regulation of cytokinesis'; ''); ('GO:0030155-P:regulation of cell adhesion'; ''); ('GO:0035023-P:regulation of Rho protein signal transduction'; ''); ('GO:0045296-F:cadherin binding'; ''); ('GO:0005912-C:adherens junction'; ''); ('GO:0030054-C:cell junction'; ''); ('GO:0005911-C:cell-cell junction'; ''); ('GO:0001533-C:cornified envelope'; ''); ('GO:0005737-C:cytoplasm'; ''); ('GO:0009898-C:cytoplasmic side of plasma membrane'; ''); ('GO:0005856-C:cytoskeleton'; ''); ('GO:0030057-C:desmosome'; ''); ('GO:0030496-C:midbody'; ''); ('GO:0072686-C:mitotic spindle'; ''); ('GO:0005634-C:nucleus'; ''); ('GO:0048471-C:perinuclear region of cytoplasm'; ''); ('GO:0005886-C:plasma membrane'; ''); ('GO:0014069-C:postsynaptic density'; ''); ('GO:0051233-C:spindle midzone'; ''); ('GO:0000922-C:spindle pole'; '')]	390	PDSLTGLRSSyASQHSQLGQ	1001	LWQYRDLRSIyKKDGWNQNH	610	YASQHSQLGQDLRSAVSPDLHITPIYEGRTYYSPVYRSPNHGTVELQGSQTALYRTGSVGIGNLQRTSSQRSTLTYQRNNYALNTTATYAEPYRPIQYRVQECNYNRLQHAVPADDGTTRSPSIDSIQKDPREFAWRDPELPEVIHMLQHQFPSVQANAAAYLQHLCFGDNKVKMEVCRLGGIKHLVDLLDHRVLEVQKNACGALRNLVFGKSTDENKIAMKNVGGIPALLRLLRKSIDAEVRELVTGVLWNLSSCDAVKMTIIRDALSTLTNTVIVPHSGWNNSSFDDDHKIKFQTSLVLRNTTGCLRNLSSAGEEARKQMRSCEGLVDSLLYVIHTCVNTSDYDSKTVENCVCTLRNLSYRLELEVPQARLLGLNELDDLLGKESPSKDSEPSCWGKKKKKKKRTPQEDQWDGVGPIPGLSKSPKGVEMLWHPSVVKPYLTLLAESSNPATLEGSAGSLQNLSAGNWKFAAYIRAAVRKEKGLPILVELLRMDNDRVVSSVATALRNMALDVRNKELIGKYAMRDLVNRLPGGNGPSVLSDETMAAICCALHEVTSKNMENAKALADSGGIEKLVNITKGRGDRSSLKVVKAAAQVLNTLWQYRDLRSIY	Disordered:773:810;Basic and acidic residues:773:782
Q99569	PKP4	[('GO:0098609-P:cell-cell adhesion'; ''); ('GO:0007043-P:cell-cell junction assembly'; ''); ('GO:0007267-P:cell-cell signaling'; ''); ('GO:0032467-P:positive regulation of cytokinesis'; ''); ('GO:0030155-P:regulation of cell adhesion'; ''); ('GO:0035023-P:regulation of Rho protein signal transduction'; ''); ('GO:0045296-F:cadherin binding'; ''); ('GO:0005912-C:adherens junction'; ''); ('GO:0030054-C:cell junction'; ''); ('GO:0005911-C:cell-cell junction'; ''); ('GO:0001533-C:cornified envelope'; ''); ('GO:0005737-C:cytoplasm'; ''); ('GO:0009898-C:cytoplasmic side of plasma membrane'; ''); ('GO:0005856-C:cytoskeleton'; ''); ('GO:0030057-C:desmosome'; ''); ('GO:0030496-C:midbody'; ''); ('GO:0072686-C:mitotic spindle'; ''); ('GO:0005634-C:nucleus'; ''); ('GO:0048471-C:perinuclear region of cytoplasm'; ''); ('GO:0005886-C:plasma membrane'; ''); ('GO:0014069-C:postsynaptic density'; ''); ('GO:0051233-C:spindle midzone'; ''); ('GO:0000922-C:spindle pole'; '')]	390	PDSLTGLRSSyASQHSQLGQ	1062	LLGIRDPRSEyDRTQPPMQY	671	YASQHSQLGQDLRSAVSPDLHITPIYEGRTYYSPVYRSPNHGTVELQGSQTALYRTGSVGIGNLQRTSSQRSTLTYQRNNYALNTTATYAEPYRPIQYRVQECNYNRLQHAVPADDGTTRSPSIDSIQKDPREFAWRDPELPEVIHMLQHQFPSVQANAAAYLQHLCFGDNKVKMEVCRLGGIKHLVDLLDHRVLEVQKNACGALRNLVFGKSTDENKIAMKNVGGIPALLRLLRKSIDAEVRELVTGVLWNLSSCDAVKMTIIRDALSTLTNTVIVPHSGWNNSSFDDDHKIKFQTSLVLRNTTGCLRNLSSAGEEARKQMRSCEGLVDSLLYVIHTCVNTSDYDSKTVENCVCTLRNLSYRLELEVPQARLLGLNELDDLLGKESPSKDSEPSCWGKKKKKKKRTPQEDQWDGVGPIPGLSKSPKGVEMLWHPSVVKPYLTLLAESSNPATLEGSAGSLQNLSAGNWKFAAYIRAAVRKEKGLPILVELLRMDNDRVVSSVATALRNMALDVRNKELIGKYAMRDLVNRLPGGNGPSVLSDETMAAICCALHEVTSKNMENAKALADSGGIEKLVNITKGRGDRSSLKVVKAAAQVLNTLWQYRDLRSIYKKDGWNQNHFITPVSTLERDRFKSHPSLSTTNQQMSPIIQSVGSTSSSPALLGIRDPRSEY	Disordered:773:810;Basic and acidic residues:773:782
Q99569	PKP4	[('GO:0098609-P:cell-cell adhesion'; ''); ('GO:0007043-P:cell-cell junction assembly'; ''); ('GO:0007267-P:cell-cell signaling'; ''); ('GO:0032467-P:positive regulation of cytokinesis'; ''); ('GO:0030155-P:regulation of cell adhesion'; ''); ('GO:0035023-P:regulation of Rho protein signal transduction'; ''); ('GO:0045296-F:cadherin binding'; ''); ('GO:0005912-C:adherens junction'; ''); ('GO:0030054-C:cell junction'; ''); ('GO:0005911-C:cell-cell junction'; ''); ('GO:0001533-C:cornified envelope'; ''); ('GO:0005737-C:cytoplasm'; ''); ('GO:0009898-C:cytoplasmic side of plasma membrane'; ''); ('GO:0005856-C:cytoskeleton'; ''); ('GO:0030057-C:desmosome'; ''); ('GO:0030496-C:midbody'; ''); ('GO:0072686-C:mitotic spindle'; ''); ('GO:0005634-C:nucleus'; ''); ('GO:0048471-C:perinuclear region of cytoplasm'; ''); ('GO:0005886-C:plasma membrane'; ''); ('GO:0014069-C:postsynaptic density'; ''); ('GO:0051233-C:spindle midzone'; ''); ('GO:0000922-C:spindle pole'; '')]	390	PDSLTGLRSSyASQHSQLGQ	1071	EYDRTQPPMQyYNSQGDATH	680	YASQHSQLGQDLRSAVSPDLHITPIYEGRTYYSPVYRSPNHGTVELQGSQTALYRTGSVGIGNLQRTSSQRSTLTYQRNNYALNTTATYAEPYRPIQYRVQECNYNRLQHAVPADDGTTRSPSIDSIQKDPREFAWRDPELPEVIHMLQHQFPSVQANAAAYLQHLCFGDNKVKMEVCRLGGIKHLVDLLDHRVLEVQKNACGALRNLVFGKSTDENKIAMKNVGGIPALLRLLRKSIDAEVRELVTGVLWNLSSCDAVKMTIIRDALSTLTNTVIVPHSGWNNSSFDDDHKIKFQTSLVLRNTTGCLRNLSSAGEEARKQMRSCEGLVDSLLYVIHTCVNTSDYDSKTVENCVCTLRNLSYRLELEVPQARLLGLNELDDLLGKESPSKDSEPSCWGKKKKKKKRTPQEDQWDGVGPIPGLSKSPKGVEMLWHPSVVKPYLTLLAESSNPATLEGSAGSLQNLSAGNWKFAAYIRAAVRKEKGLPILVELLRMDNDRVVSSVATALRNMALDVRNKELIGKYAMRDLVNRLPGGNGPSVLSDETMAAICCALHEVTSKNMENAKALADSGGIEKLVNITKGRGDRSSLKVVKAAAQVLNTLWQYRDLRSIYKKDGWNQNHFITPVSTLERDRFKSHPSLSTTNQQMSPIIQSVGSTSSSPALLGIRDPRSEYDRTQPPMQY	Disordered:773:810;Basic and acidic residues:773:782
Q99569	PKP4	[('GO:0098609-P:cell-cell adhesion'; ''); ('GO:0007043-P:cell-cell junction assembly'; ''); ('GO:0007267-P:cell-cell signaling'; ''); ('GO:0032467-P:positive regulation of cytokinesis'; ''); ('GO:0030155-P:regulation of cell adhesion'; ''); ('GO:0035023-P:regulation of Rho protein signal transduction'; ''); ('GO:0045296-F:cadherin binding'; ''); ('GO:0005912-C:adherens junction'; ''); ('GO:0030054-C:cell junction'; ''); ('GO:0005911-C:cell-cell junction'; ''); ('GO:0001533-C:cornified envelope'; ''); ('GO:0005737-C:cytoplasm'; ''); ('GO:0009898-C:cytoplasmic side of plasma membrane'; ''); ('GO:0005856-C:cytoskeleton'; ''); ('GO:0030057-C:desmosome'; ''); ('GO:0030496-C:midbody'; ''); ('GO:0072686-C:mitotic spindle'; ''); ('GO:0005634-C:nucleus'; ''); ('GO:0048471-C:perinuclear region of cytoplasm'; ''); ('GO:0005886-C:plasma membrane'; ''); ('GO:0014069-C:postsynaptic density'; ''); ('GO:0051233-C:spindle midzone'; ''); ('GO:0000922-C:spindle pole'; '')]	390	PDSLTGLRSSyASQHSQLGQ	1084	SQGDATHKGLyPGSSKPSPI	693	YASQHSQLGQDLRSAVSPDLHITPIYEGRTYYSPVYRSPNHGTVELQGSQTALYRTGSVGIGNLQRTSSQRSTLTYQRNNYALNTTATYAEPYRPIQYRVQECNYNRLQHAVPADDGTTRSPSIDSIQKDPREFAWRDPELPEVIHMLQHQFPSVQANAAAYLQHLCFGDNKVKMEVCRLGGIKHLVDLLDHRVLEVQKNACGALRNLVFGKSTDENKIAMKNVGGIPALLRLLRKSIDAEVRELVTGVLWNLSSCDAVKMTIIRDALSTLTNTVIVPHSGWNNSSFDDDHKIKFQTSLVLRNTTGCLRNLSSAGEEARKQMRSCEGLVDSLLYVIHTCVNTSDYDSKTVENCVCTLRNLSYRLELEVPQARLLGLNELDDLLGKESPSKDSEPSCWGKKKKKKKRTPQEDQWDGVGPIPGLSKSPKGVEMLWHPSVVKPYLTLLAESSNPATLEGSAGSLQNLSAGNWKFAAYIRAAVRKEKGLPILVELLRMDNDRVVSSVATALRNMALDVRNKELIGKYAMRDLVNRLPGGNGPSVLSDETMAAICCALHEVTSKNMENAKALADSGGIEKLVNITKGRGDRSSLKVVKAAAQVLNTLWQYRDLRSIYKKDGWNQNHFITPVSTLERDRFKSHPSLSTTNQQMSPIIQSVGSTSSSPALLGIRDPRSEYDRTQPPMQYYNSQGDATHKGLY	Disordered:773:810;Basic and acidic residues:773:782;Polar residues:1067:1077
Q99569	PKP4	[('GO:0098609-P:cell-cell adhesion'; ''); ('GO:0007043-P:cell-cell junction assembly'; ''); ('GO:0007267-P:cell-cell signaling'; ''); ('GO:0032467-P:positive regulation of cytokinesis'; ''); ('GO:0030155-P:regulation of cell adhesion'; ''); ('GO:0035023-P:regulation of Rho protein signal transduction'; ''); ('GO:0045296-F:cadherin binding'; ''); ('GO:0005912-C:adherens junction'; ''); ('GO:0030054-C:cell junction'; ''); ('GO:0005911-C:cell-cell junction'; ''); ('GO:0001533-C:cornified envelope'; ''); ('GO:0005737-C:cytoplasm'; ''); ('GO:0009898-C:cytoplasmic side of plasma membrane'; ''); ('GO:0005856-C:cytoskeleton'; ''); ('GO:0030057-C:desmosome'; ''); ('GO:0030496-C:midbody'; ''); ('GO:0072686-C:mitotic spindle'; ''); ('GO:0005634-C:nucleus'; ''); ('GO:0048471-C:perinuclear region of cytoplasm'; ''); ('GO:0005886-C:plasma membrane'; ''); ('GO:0014069-C:postsynaptic density'; ''); ('GO:0051233-C:spindle midzone'; ''); ('GO:0000922-C:spindle pole'; '')]	390	PDSLTGLRSSyASQHSQLGQ	1094	YPGSSKPSPIyISSYSSPAR	703	YASQHSQLGQDLRSAVSPDLHITPIYEGRTYYSPVYRSPNHGTVELQGSQTALYRTGSVGIGNLQRTSSQRSTLTYQRNNYALNTTATYAEPYRPIQYRVQECNYNRLQHAVPADDGTTRSPSIDSIQKDPREFAWRDPELPEVIHMLQHQFPSVQANAAAYLQHLCFGDNKVKMEVCRLGGIKHLVDLLDHRVLEVQKNACGALRNLVFGKSTDENKIAMKNVGGIPALLRLLRKSIDAEVRELVTGVLWNLSSCDAVKMTIIRDALSTLTNTVIVPHSGWNNSSFDDDHKIKFQTSLVLRNTTGCLRNLSSAGEEARKQMRSCEGLVDSLLYVIHTCVNTSDYDSKTVENCVCTLRNLSYRLELEVPQARLLGLNELDDLLGKESPSKDSEPSCWGKKKKKKKRTPQEDQWDGVGPIPGLSKSPKGVEMLWHPSVVKPYLTLLAESSNPATLEGSAGSLQNLSAGNWKFAAYIRAAVRKEKGLPILVELLRMDNDRVVSSVATALRNMALDVRNKELIGKYAMRDLVNRLPGGNGPSVLSDETMAAICCALHEVTSKNMENAKALADSGGIEKLVNITKGRGDRSSLKVVKAAAQVLNTLWQYRDLRSIYKKDGWNQNHFITPVSTLERDRFKSHPSLSTTNQQMSPIIQSVGSTSSSPALLGIRDPRSEYDRTQPPMQYYNSQGDATHKGLYPGSSKPSPIY	Disordered:773:810;Basic and acidic residues:773:782;Disordered:1058:1086;Polar residues:1067:1077
Q99569	PKP4	[('GO:0098609-P:cell-cell adhesion'; ''); ('GO:0007043-P:cell-cell junction assembly'; ''); ('GO:0007267-P:cell-cell signaling'; ''); ('GO:0032467-P:positive regulation of cytokinesis'; ''); ('GO:0030155-P:regulation of cell adhesion'; ''); ('GO:0035023-P:regulation of Rho protein signal transduction'; ''); ('GO:0045296-F:cadherin binding'; ''); ('GO:0005912-C:adherens junction'; ''); ('GO:0030054-C:cell junction'; ''); ('GO:0005911-C:cell-cell junction'; ''); ('GO:0001533-C:cornified envelope'; ''); ('GO:0005737-C:cytoplasm'; ''); ('GO:0009898-C:cytoplasmic side of plasma membrane'; ''); ('GO:0005856-C:cytoskeleton'; ''); ('GO:0030057-C:desmosome'; ''); ('GO:0030496-C:midbody'; ''); ('GO:0072686-C:mitotic spindle'; ''); ('GO:0005634-C:nucleus'; ''); ('GO:0048471-C:perinuclear region of cytoplasm'; ''); ('GO:0005886-C:plasma membrane'; ''); ('GO:0014069-C:postsynaptic density'; ''); ('GO:0051233-C:spindle midzone'; ''); ('GO:0000922-C:spindle pole'; '')]	390	PDSLTGLRSSyASQHSQLGQ	1098	SKPSPIYISSySSPAREQNR	707	YASQHSQLGQDLRSAVSPDLHITPIYEGRTYYSPVYRSPNHGTVELQGSQTALYRTGSVGIGNLQRTSSQRSTLTYQRNNYALNTTATYAEPYRPIQYRVQECNYNRLQHAVPADDGTTRSPSIDSIQKDPREFAWRDPELPEVIHMLQHQFPSVQANAAAYLQHLCFGDNKVKMEVCRLGGIKHLVDLLDHRVLEVQKNACGALRNLVFGKSTDENKIAMKNVGGIPALLRLLRKSIDAEVRELVTGVLWNLSSCDAVKMTIIRDALSTLTNTVIVPHSGWNNSSFDDDHKIKFQTSLVLRNTTGCLRNLSSAGEEARKQMRSCEGLVDSLLYVIHTCVNTSDYDSKTVENCVCTLRNLSYRLELEVPQARLLGLNELDDLLGKESPSKDSEPSCWGKKKKKKKRTPQEDQWDGVGPIPGLSKSPKGVEMLWHPSVVKPYLTLLAESSNPATLEGSAGSLQNLSAGNWKFAAYIRAAVRKEKGLPILVELLRMDNDRVVSSVATALRNMALDVRNKELIGKYAMRDLVNRLPGGNGPSVLSDETMAAICCALHEVTSKNMENAKALADSGGIEKLVNITKGRGDRSSLKVVKAAAQVLNTLWQYRDLRSIYKKDGWNQNHFITPVSTLERDRFKSHPSLSTTNQQMSPIIQSVGSTSSSPALLGIRDPRSEYDRTQPPMQYYNSQGDATHKGLYPGSSKPSPIYISSY	Disordered:773:810;Basic and acidic residues:773:782;Disordered:1058:1086;Polar residues:1067:1077
Q99569	PKP4	[('GO:0098609-P:cell-cell adhesion'; ''); ('GO:0007043-P:cell-cell junction assembly'; ''); ('GO:0007267-P:cell-cell signaling'; ''); ('GO:0032467-P:positive regulation of cytokinesis'; ''); ('GO:0030155-P:regulation of cell adhesion'; ''); ('GO:0035023-P:regulation of Rho protein signal transduction'; ''); ('GO:0045296-F:cadherin binding'; ''); ('GO:0005912-C:adherens junction'; ''); ('GO:0030054-C:cell junction'; ''); ('GO:0005911-C:cell-cell junction'; ''); ('GO:0001533-C:cornified envelope'; ''); ('GO:0005737-C:cytoplasm'; ''); ('GO:0009898-C:cytoplasmic side of plasma membrane'; ''); ('GO:0005856-C:cytoskeleton'; ''); ('GO:0030057-C:desmosome'; ''); ('GO:0030496-C:midbody'; ''); ('GO:0072686-C:mitotic spindle'; ''); ('GO:0005634-C:nucleus'; ''); ('GO:0048471-C:perinuclear region of cytoplasm'; ''); ('GO:0005886-C:plasma membrane'; ''); ('GO:0014069-C:postsynaptic density'; ''); ('GO:0051233-C:spindle midzone'; ''); ('GO:0000922-C:spindle pole'; '')]	390	PDSLTGLRSSyASQHSQLGQ	1115	QNRRLQHQQLyYSQDDSNRK	724	YASQHSQLGQDLRSAVSPDLHITPIYEGRTYYSPVYRSPNHGTVELQGSQTALYRTGSVGIGNLQRTSSQRSTLTYQRNNYALNTTATYAEPYRPIQYRVQECNYNRLQHAVPADDGTTRSPSIDSIQKDPREFAWRDPELPEVIHMLQHQFPSVQANAAAYLQHLCFGDNKVKMEVCRLGGIKHLVDLLDHRVLEVQKNACGALRNLVFGKSTDENKIAMKNVGGIPALLRLLRKSIDAEVRELVTGVLWNLSSCDAVKMTIIRDALSTLTNTVIVPHSGWNNSSFDDDHKIKFQTSLVLRNTTGCLRNLSSAGEEARKQMRSCEGLVDSLLYVIHTCVNTSDYDSKTVENCVCTLRNLSYRLELEVPQARLLGLNELDDLLGKESPSKDSEPSCWGKKKKKKKRTPQEDQWDGVGPIPGLSKSPKGVEMLWHPSVVKPYLTLLAESSNPATLEGSAGSLQNLSAGNWKFAAYIRAAVRKEKGLPILVELLRMDNDRVVSSVATALRNMALDVRNKELIGKYAMRDLVNRLPGGNGPSVLSDETMAAICCALHEVTSKNMENAKALADSGGIEKLVNITKGRGDRSSLKVVKAAAQVLNTLWQYRDLRSIYKKDGWNQNHFITPVSTLERDRFKSHPSLSTTNQQMSPIIQSVGSTSSSPALLGIRDPRSEYDRTQPPMQYYNSQGDATHKGLYPGSSKPSPIYISSYSSPAREQNRRLQHQQLY	Disordered:773:810;Basic and acidic residues:773:782;Disordered:1058:1086;Polar residues:1067:1077
Q99569	PKP4	[('GO:0098609-P:cell-cell adhesion'; ''); ('GO:0007043-P:cell-cell junction assembly'; ''); ('GO:0007267-P:cell-cell signaling'; ''); ('GO:0032467-P:positive regulation of cytokinesis'; ''); ('GO:0030155-P:regulation of cell adhesion'; ''); ('GO:0035023-P:regulation of Rho protein signal transduction'; ''); ('GO:0045296-F:cadherin binding'; ''); ('GO:0005912-C:adherens junction'; ''); ('GO:0030054-C:cell junction'; ''); ('GO:0005911-C:cell-cell junction'; ''); ('GO:0001533-C:cornified envelope'; ''); ('GO:0005737-C:cytoplasm'; ''); ('GO:0009898-C:cytoplasmic side of plasma membrane'; ''); ('GO:0005856-C:cytoskeleton'; ''); ('GO:0030057-C:desmosome'; ''); ('GO:0030496-C:midbody'; ''); ('GO:0072686-C:mitotic spindle'; ''); ('GO:0005634-C:nucleus'; ''); ('GO:0048471-C:perinuclear region of cytoplasm'; ''); ('GO:0005886-C:plasma membrane'; ''); ('GO:0014069-C:postsynaptic density'; ''); ('GO:0051233-C:spindle midzone'; ''); ('GO:0000922-C:spindle pole'; '')]	390	PDSLTGLRSSyASQHSQLGQ	1116	NRRLQHQQLYySQDDSNRKN	725	YASQHSQLGQDLRSAVSPDLHITPIYEGRTYYSPVYRSPNHGTVELQGSQTALYRTGSVGIGNLQRTSSQRSTLTYQRNNYALNTTATYAEPYRPIQYRVQECNYNRLQHAVPADDGTTRSPSIDSIQKDPREFAWRDPELPEVIHMLQHQFPSVQANAAAYLQHLCFGDNKVKMEVCRLGGIKHLVDLLDHRVLEVQKNACGALRNLVFGKSTDENKIAMKNVGGIPALLRLLRKSIDAEVRELVTGVLWNLSSCDAVKMTIIRDALSTLTNTVIVPHSGWNNSSFDDDHKIKFQTSLVLRNTTGCLRNLSSAGEEARKQMRSCEGLVDSLLYVIHTCVNTSDYDSKTVENCVCTLRNLSYRLELEVPQARLLGLNELDDLLGKESPSKDSEPSCWGKKKKKKKRTPQEDQWDGVGPIPGLSKSPKGVEMLWHPSVVKPYLTLLAESSNPATLEGSAGSLQNLSAGNWKFAAYIRAAVRKEKGLPILVELLRMDNDRVVSSVATALRNMALDVRNKELIGKYAMRDLVNRLPGGNGPSVLSDETMAAICCALHEVTSKNMENAKALADSGGIEKLVNITKGRGDRSSLKVVKAAAQVLNTLWQYRDLRSIYKKDGWNQNHFITPVSTLERDRFKSHPSLSTTNQQMSPIIQSVGSTSSSPALLGIRDPRSEYDRTQPPMQYYNSQGDATHKGLYPGSSKPSPIYISSYSSPAREQNRRLQHQQLYY	Disordered:773:810;Basic and acidic residues:773:782;Disordered:1058:1086;Polar residues:1067:1077
Q99569	PKP4	[('GO:0098609-P:cell-cell adhesion'; ''); ('GO:0007043-P:cell-cell junction assembly'; ''); ('GO:0007267-P:cell-cell signaling'; ''); ('GO:0032467-P:positive regulation of cytokinesis'; ''); ('GO:0030155-P:regulation of cell adhesion'; ''); ('GO:0035023-P:regulation of Rho protein signal transduction'; ''); ('GO:0045296-F:cadherin binding'; ''); ('GO:0005912-C:adherens junction'; ''); ('GO:0030054-C:cell junction'; ''); ('GO:0005911-C:cell-cell junction'; ''); ('GO:0001533-C:cornified envelope'; ''); ('GO:0005737-C:cytoplasm'; ''); ('GO:0009898-C:cytoplasmic side of plasma membrane'; ''); ('GO:0005856-C:cytoskeleton'; ''); ('GO:0030057-C:desmosome'; ''); ('GO:0030496-C:midbody'; ''); ('GO:0072686-C:mitotic spindle'; ''); ('GO:0005634-C:nucleus'; ''); ('GO:0048471-C:perinuclear region of cytoplasm'; ''); ('GO:0005886-C:plasma membrane'; ''); ('GO:0014069-C:postsynaptic density'; ''); ('GO:0051233-C:spindle midzone'; ''); ('GO:0000922-C:spindle pole'; '')]	390	PDSLTGLRSSyASQHSQLGQ	1129	DDSNRKNFDAyRLYLQSPHS	738	YASQHSQLGQDLRSAVSPDLHITPIYEGRTYYSPVYRSPNHGTVELQGSQTALYRTGSVGIGNLQRTSSQRSTLTYQRNNYALNTTATYAEPYRPIQYRVQECNYNRLQHAVPADDGTTRSPSIDSIQKDPREFAWRDPELPEVIHMLQHQFPSVQANAAAYLQHLCFGDNKVKMEVCRLGGIKHLVDLLDHRVLEVQKNACGALRNLVFGKSTDENKIAMKNVGGIPALLRLLRKSIDAEVRELVTGVLWNLSSCDAVKMTIIRDALSTLTNTVIVPHSGWNNSSFDDDHKIKFQTSLVLRNTTGCLRNLSSAGEEARKQMRSCEGLVDSLLYVIHTCVNTSDYDSKTVENCVCTLRNLSYRLELEVPQARLLGLNELDDLLGKESPSKDSEPSCWGKKKKKKKRTPQEDQWDGVGPIPGLSKSPKGVEMLWHPSVVKPYLTLLAESSNPATLEGSAGSLQNLSAGNWKFAAYIRAAVRKEKGLPILVELLRMDNDRVVSSVATALRNMALDVRNKELIGKYAMRDLVNRLPGGNGPSVLSDETMAAICCALHEVTSKNMENAKALADSGGIEKLVNITKGRGDRSSLKVVKAAAQVLNTLWQYRDLRSIYKKDGWNQNHFITPVSTLERDRFKSHPSLSTTNQQMSPIIQSVGSTSSSPALLGIRDPRSEYDRTQPPMQYYNSQGDATHKGLYPGSSKPSPIYISSYSSPAREQNRRLQHQQLYYSQDDSNRKNFDAY	Disordered:773:810;Basic and acidic residues:773:782;Disordered:1058:1086;Polar residues:1067:1077
Q99569	PKP4	[('GO:0098609-P:cell-cell adhesion'; ''); ('GO:0007043-P:cell-cell junction assembly'; ''); ('GO:0007267-P:cell-cell signaling'; ''); ('GO:0032467-P:positive regulation of cytokinesis'; ''); ('GO:0030155-P:regulation of cell adhesion'; ''); ('GO:0035023-P:regulation of Rho protein signal transduction'; ''); ('GO:0045296-F:cadherin binding'; ''); ('GO:0005912-C:adherens junction'; ''); ('GO:0030054-C:cell junction'; ''); ('GO:0005911-C:cell-cell junction'; ''); ('GO:0001533-C:cornified envelope'; ''); ('GO:0005737-C:cytoplasm'; ''); ('GO:0009898-C:cytoplasmic side of plasma membrane'; ''); ('GO:0005856-C:cytoskeleton'; ''); ('GO:0030057-C:desmosome'; ''); ('GO:0030496-C:midbody'; ''); ('GO:0072686-C:mitotic spindle'; ''); ('GO:0005634-C:nucleus'; ''); ('GO:0048471-C:perinuclear region of cytoplasm'; ''); ('GO:0005886-C:plasma membrane'; ''); ('GO:0014069-C:postsynaptic density'; ''); ('GO:0051233-C:spindle midzone'; ''); ('GO:0000922-C:spindle pole'; '')]	390	PDSLTGLRSSyASQHSQLGQ	1132	NRKNFDAYRLyLQSPHSYED	741	YASQHSQLGQDLRSAVSPDLHITPIYEGRTYYSPVYRSPNHGTVELQGSQTALYRTGSVGIGNLQRTSSQRSTLTYQRNNYALNTTATYAEPYRPIQYRVQECNYNRLQHAVPADDGTTRSPSIDSIQKDPREFAWRDPELPEVIHMLQHQFPSVQANAAAYLQHLCFGDNKVKMEVCRLGGIKHLVDLLDHRVLEVQKNACGALRNLVFGKSTDENKIAMKNVGGIPALLRLLRKSIDAEVRELVTGVLWNLSSCDAVKMTIIRDALSTLTNTVIVPHSGWNNSSFDDDHKIKFQTSLVLRNTTGCLRNLSSAGEEARKQMRSCEGLVDSLLYVIHTCVNTSDYDSKTVENCVCTLRNLSYRLELEVPQARLLGLNELDDLLGKESPSKDSEPSCWGKKKKKKKRTPQEDQWDGVGPIPGLSKSPKGVEMLWHPSVVKPYLTLLAESSNPATLEGSAGSLQNLSAGNWKFAAYIRAAVRKEKGLPILVELLRMDNDRVVSSVATALRNMALDVRNKELIGKYAMRDLVNRLPGGNGPSVLSDETMAAICCALHEVTSKNMENAKALADSGGIEKLVNITKGRGDRSSLKVVKAAAQVLNTLWQYRDLRSIYKKDGWNQNHFITPVSTLERDRFKSHPSLSTTNQQMSPIIQSVGSTSSSPALLGIRDPRSEYDRTQPPMQYYNSQGDATHKGLYPGSSKPSPIYISSYSSPAREQNRRLQHQQLYYSQDDSNRKNFDAYRLY	Disordered:773:810;Basic and acidic residues:773:782;Disordered:1058:1086;Polar residues:1067:1077
Q99569	PKP4	[('GO:0098609-P:cell-cell adhesion'; ''); ('GO:0007043-P:cell-cell junction assembly'; ''); ('GO:0007267-P:cell-cell signaling'; ''); ('GO:0032467-P:positive regulation of cytokinesis'; ''); ('GO:0030155-P:regulation of cell adhesion'; ''); ('GO:0035023-P:regulation of Rho protein signal transduction'; ''); ('GO:0045296-F:cadherin binding'; ''); ('GO:0005912-C:adherens junction'; ''); ('GO:0030054-C:cell junction'; ''); ('GO:0005911-C:cell-cell junction'; ''); ('GO:0001533-C:cornified envelope'; ''); ('GO:0005737-C:cytoplasm'; ''); ('GO:0009898-C:cytoplasmic side of plasma membrane'; ''); ('GO:0005856-C:cytoskeleton'; ''); ('GO:0030057-C:desmosome'; ''); ('GO:0030496-C:midbody'; ''); ('GO:0072686-C:mitotic spindle'; ''); ('GO:0005634-C:nucleus'; ''); ('GO:0048471-C:perinuclear region of cytoplasm'; ''); ('GO:0005886-C:plasma membrane'; ''); ('GO:0014069-C:postsynaptic density'; ''); ('GO:0051233-C:spindle midzone'; ''); ('GO:0000922-C:spindle pole'; '')]	390	PDSLTGLRSSyASQHSQLGQ	1139	YRLYLQSPHSyEDPYFDDRV	748	YASQHSQLGQDLRSAVSPDLHITPIYEGRTYYSPVYRSPNHGTVELQGSQTALYRTGSVGIGNLQRTSSQRSTLTYQRNNYALNTTATYAEPYRPIQYRVQECNYNRLQHAVPADDGTTRSPSIDSIQKDPREFAWRDPELPEVIHMLQHQFPSVQANAAAYLQHLCFGDNKVKMEVCRLGGIKHLVDLLDHRVLEVQKNACGALRNLVFGKSTDENKIAMKNVGGIPALLRLLRKSIDAEVRELVTGVLWNLSSCDAVKMTIIRDALSTLTNTVIVPHSGWNNSSFDDDHKIKFQTSLVLRNTTGCLRNLSSAGEEARKQMRSCEGLVDSLLYVIHTCVNTSDYDSKTVENCVCTLRNLSYRLELEVPQARLLGLNELDDLLGKESPSKDSEPSCWGKKKKKKKRTPQEDQWDGVGPIPGLSKSPKGVEMLWHPSVVKPYLTLLAESSNPATLEGSAGSLQNLSAGNWKFAAYIRAAVRKEKGLPILVELLRMDNDRVVSSVATALRNMALDVRNKELIGKYAMRDLVNRLPGGNGPSVLSDETMAAICCALHEVTSKNMENAKALADSGGIEKLVNITKGRGDRSSLKVVKAAAQVLNTLWQYRDLRSIYKKDGWNQNHFITPVSTLERDRFKSHPSLSTTNQQMSPIIQSVGSTSSSPALLGIRDPRSEYDRTQPPMQYYNSQGDATHKGLYPGSSKPSPIYISSYSSPAREQNRRLQHQQLYYSQDDSNRKNFDAYRLYLQSPHSY	Disordered:773:810;Basic and acidic residues:773:782;Disordered:1058:1086;Polar residues:1067:1077
Q99569	PKP4	[('GO:0098609-P:cell-cell adhesion'; ''); ('GO:0007043-P:cell-cell junction assembly'; ''); ('GO:0007267-P:cell-cell signaling'; ''); ('GO:0032467-P:positive regulation of cytokinesis'; ''); ('GO:0030155-P:regulation of cell adhesion'; ''); ('GO:0035023-P:regulation of Rho protein signal transduction'; ''); ('GO:0045296-F:cadherin binding'; ''); ('GO:0005912-C:adherens junction'; ''); ('GO:0030054-C:cell junction'; ''); ('GO:0005911-C:cell-cell junction'; ''); ('GO:0001533-C:cornified envelope'; ''); ('GO:0005737-C:cytoplasm'; ''); ('GO:0009898-C:cytoplasmic side of plasma membrane'; ''); ('GO:0005856-C:cytoskeleton'; ''); ('GO:0030057-C:desmosome'; ''); ('GO:0030496-C:midbody'; ''); ('GO:0072686-C:mitotic spindle'; ''); ('GO:0005634-C:nucleus'; ''); ('GO:0048471-C:perinuclear region of cytoplasm'; ''); ('GO:0005886-C:plasma membrane'; ''); ('GO:0014069-C:postsynaptic density'; ''); ('GO:0051233-C:spindle midzone'; ''); ('GO:0000922-C:spindle pole'; '')]	390	PDSLTGLRSSyASQHSQLGQ	1143	LQSPHSYEDPyFDDRVHFPA	752	YASQHSQLGQDLRSAVSPDLHITPIYEGRTYYSPVYRSPNHGTVELQGSQTALYRTGSVGIGNLQRTSSQRSTLTYQRNNYALNTTATYAEPYRPIQYRVQECNYNRLQHAVPADDGTTRSPSIDSIQKDPREFAWRDPELPEVIHMLQHQFPSVQANAAAYLQHLCFGDNKVKMEVCRLGGIKHLVDLLDHRVLEVQKNACGALRNLVFGKSTDENKIAMKNVGGIPALLRLLRKSIDAEVRELVTGVLWNLSSCDAVKMTIIRDALSTLTNTVIVPHSGWNNSSFDDDHKIKFQTSLVLRNTTGCLRNLSSAGEEARKQMRSCEGLVDSLLYVIHTCVNTSDYDSKTVENCVCTLRNLSYRLELEVPQARLLGLNELDDLLGKESPSKDSEPSCWGKKKKKKKRTPQEDQWDGVGPIPGLSKSPKGVEMLWHPSVVKPYLTLLAESSNPATLEGSAGSLQNLSAGNWKFAAYIRAAVRKEKGLPILVELLRMDNDRVVSSVATALRNMALDVRNKELIGKYAMRDLVNRLPGGNGPSVLSDETMAAICCALHEVTSKNMENAKALADSGGIEKLVNITKGRGDRSSLKVVKAAAQVLNTLWQYRDLRSIYKKDGWNQNHFITPVSTLERDRFKSHPSLSTTNQQMSPIIQSVGSTSSSPALLGIRDPRSEYDRTQPPMQYYNSQGDATHKGLYPGSSKPSPIYISSYSSPAREQNRRLQHQQLYYSQDDSNRKNFDAYRLYLQSPHSYEDPY	Disordered:773:810;Basic and acidic residues:773:782;Disordered:1058:1086;Polar residues:1067:1077
Q99569	PKP4	[('GO:0098609-P:cell-cell adhesion'; ''); ('GO:0007043-P:cell-cell junction assembly'; ''); ('GO:0007267-P:cell-cell signaling'; ''); ('GO:0032467-P:positive regulation of cytokinesis'; ''); ('GO:0030155-P:regulation of cell adhesion'; ''); ('GO:0035023-P:regulation of Rho protein signal transduction'; ''); ('GO:0045296-F:cadherin binding'; ''); ('GO:0005912-C:adherens junction'; ''); ('GO:0030054-C:cell junction'; ''); ('GO:0005911-C:cell-cell junction'; ''); ('GO:0001533-C:cornified envelope'; ''); ('GO:0005737-C:cytoplasm'; ''); ('GO:0009898-C:cytoplasmic side of plasma membrane'; ''); ('GO:0005856-C:cytoskeleton'; ''); ('GO:0030057-C:desmosome'; ''); ('GO:0030496-C:midbody'; ''); ('GO:0072686-C:mitotic spindle'; ''); ('GO:0005634-C:nucleus'; ''); ('GO:0048471-C:perinuclear region of cytoplasm'; ''); ('GO:0005886-C:plasma membrane'; ''); ('GO:0014069-C:postsynaptic density'; ''); ('GO:0051233-C:spindle midzone'; ''); ('GO:0000922-C:spindle pole'; '')]	390	PDSLTGLRSSyASQHSQLGQ	1156	DRVHFPASTDySTQYGLKST	765	YASQHSQLGQDLRSAVSPDLHITPIYEGRTYYSPVYRSPNHGTVELQGSQTALYRTGSVGIGNLQRTSSQRSTLTYQRNNYALNTTATYAEPYRPIQYRVQECNYNRLQHAVPADDGTTRSPSIDSIQKDPREFAWRDPELPEVIHMLQHQFPSVQANAAAYLQHLCFGDNKVKMEVCRLGGIKHLVDLLDHRVLEVQKNACGALRNLVFGKSTDENKIAMKNVGGIPALLRLLRKSIDAEVRELVTGVLWNLSSCDAVKMTIIRDALSTLTNTVIVPHSGWNNSSFDDDHKIKFQTSLVLRNTTGCLRNLSSAGEEARKQMRSCEGLVDSLLYVIHTCVNTSDYDSKTVENCVCTLRNLSYRLELEVPQARLLGLNELDDLLGKESPSKDSEPSCWGKKKKKKKRTPQEDQWDGVGPIPGLSKSPKGVEMLWHPSVVKPYLTLLAESSNPATLEGSAGSLQNLSAGNWKFAAYIRAAVRKEKGLPILVELLRMDNDRVVSSVATALRNMALDVRNKELIGKYAMRDLVNRLPGGNGPSVLSDETMAAICCALHEVTSKNMENAKALADSGGIEKLVNITKGRGDRSSLKVVKAAAQVLNTLWQYRDLRSIYKKDGWNQNHFITPVSTLERDRFKSHPSLSTTNQQMSPIIQSVGSTSSSPALLGIRDPRSEYDRTQPPMQYYNSQGDATHKGLYPGSSKPSPIYISSYSSPAREQNRRLQHQQLYYSQDDSNRKNFDAYRLYLQSPHSYEDPYFDDRVHFPASTDY	Disordered:773:810;Basic and acidic residues:773:782;Disordered:1058:1086;Polar residues:1067:1077
Q99569	PKP4	[('GO:0098609-P:cell-cell adhesion'; ''); ('GO:0007043-P:cell-cell junction assembly'; ''); ('GO:0007267-P:cell-cell signaling'; ''); ('GO:0032467-P:positive regulation of cytokinesis'; ''); ('GO:0030155-P:regulation of cell adhesion'; ''); ('GO:0035023-P:regulation of Rho protein signal transduction'; ''); ('GO:0045296-F:cadherin binding'; ''); ('GO:0005912-C:adherens junction'; ''); ('GO:0030054-C:cell junction'; ''); ('GO:0005911-C:cell-cell junction'; ''); ('GO:0001533-C:cornified envelope'; ''); ('GO:0005737-C:cytoplasm'; ''); ('GO:0009898-C:cytoplasmic side of plasma membrane'; ''); ('GO:0005856-C:cytoskeleton'; ''); ('GO:0030057-C:desmosome'; ''); ('GO:0030496-C:midbody'; ''); ('GO:0072686-C:mitotic spindle'; ''); ('GO:0005634-C:nucleus'; ''); ('GO:0048471-C:perinuclear region of cytoplasm'; ''); ('GO:0005886-C:plasma membrane'; ''); ('GO:0014069-C:postsynaptic density'; ''); ('GO:0051233-C:spindle midzone'; ''); ('GO:0000922-C:spindle pole'; '')]	390	PDSLTGLRSSyASQHSQLGQ	1160	FPASTDYSTQyGLKSTTNYV	769	YASQHSQLGQDLRSAVSPDLHITPIYEGRTYYSPVYRSPNHGTVELQGSQTALYRTGSVGIGNLQRTSSQRSTLTYQRNNYALNTTATYAEPYRPIQYRVQECNYNRLQHAVPADDGTTRSPSIDSIQKDPREFAWRDPELPEVIHMLQHQFPSVQANAAAYLQHLCFGDNKVKMEVCRLGGIKHLVDLLDHRVLEVQKNACGALRNLVFGKSTDENKIAMKNVGGIPALLRLLRKSIDAEVRELVTGVLWNLSSCDAVKMTIIRDALSTLTNTVIVPHSGWNNSSFDDDHKIKFQTSLVLRNTTGCLRNLSSAGEEARKQMRSCEGLVDSLLYVIHTCVNTSDYDSKTVENCVCTLRNLSYRLELEVPQARLLGLNELDDLLGKESPSKDSEPSCWGKKKKKKKRTPQEDQWDGVGPIPGLSKSPKGVEMLWHPSVVKPYLTLLAESSNPATLEGSAGSLQNLSAGNWKFAAYIRAAVRKEKGLPILVELLRMDNDRVVSSVATALRNMALDVRNKELIGKYAMRDLVNRLPGGNGPSVLSDETMAAICCALHEVTSKNMENAKALADSGGIEKLVNITKGRGDRSSLKVVKAAAQVLNTLWQYRDLRSIYKKDGWNQNHFITPVSTLERDRFKSHPSLSTTNQQMSPIIQSVGSTSSSPALLGIRDPRSEYDRTQPPMQYYNSQGDATHKGLYPGSSKPSPIYISSYSSPAREQNRRLQHQQLYYSQDDSNRKNFDAYRLYLQSPHSYEDPYFDDRVHFPASTDYSTQY	Disordered:773:810;Basic and acidic residues:773:782;Disordered:1058:1086;Polar residues:1067:1077
Q99569	PKP4	[('GO:0098609-P:cell-cell adhesion'; ''); ('GO:0007043-P:cell-cell junction assembly'; ''); ('GO:0007267-P:cell-cell signaling'; ''); ('GO:0032467-P:positive regulation of cytokinesis'; ''); ('GO:0030155-P:regulation of cell adhesion'; ''); ('GO:0035023-P:regulation of Rho protein signal transduction'; ''); ('GO:0045296-F:cadherin binding'; ''); ('GO:0005912-C:adherens junction'; ''); ('GO:0030054-C:cell junction'; ''); ('GO:0005911-C:cell-cell junction'; ''); ('GO:0001533-C:cornified envelope'; ''); ('GO:0005737-C:cytoplasm'; ''); ('GO:0009898-C:cytoplasmic side of plasma membrane'; ''); ('GO:0005856-C:cytoskeleton'; ''); ('GO:0030057-C:desmosome'; ''); ('GO:0030496-C:midbody'; ''); ('GO:0072686-C:mitotic spindle'; ''); ('GO:0005634-C:nucleus'; ''); ('GO:0048471-C:perinuclear region of cytoplasm'; ''); ('GO:0005886-C:plasma membrane'; ''); ('GO:0014069-C:postsynaptic density'; ''); ('GO:0051233-C:spindle midzone'; ''); ('GO:0000922-C:spindle pole'; '')]	390	PDSLTGLRSSyASQHSQLGQ	1168	TQYGLKSTTNyVDFYSTKRP	777	YASQHSQLGQDLRSAVSPDLHITPIYEGRTYYSPVYRSPNHGTVELQGSQTALYRTGSVGIGNLQRTSSQRSTLTYQRNNYALNTTATYAEPYRPIQYRVQECNYNRLQHAVPADDGTTRSPSIDSIQKDPREFAWRDPELPEVIHMLQHQFPSVQANAAAYLQHLCFGDNKVKMEVCRLGGIKHLVDLLDHRVLEVQKNACGALRNLVFGKSTDENKIAMKNVGGIPALLRLLRKSIDAEVRELVTGVLWNLSSCDAVKMTIIRDALSTLTNTVIVPHSGWNNSSFDDDHKIKFQTSLVLRNTTGCLRNLSSAGEEARKQMRSCEGLVDSLLYVIHTCVNTSDYDSKTVENCVCTLRNLSYRLELEVPQARLLGLNELDDLLGKESPSKDSEPSCWGKKKKKKKRTPQEDQWDGVGPIPGLSKSPKGVEMLWHPSVVKPYLTLLAESSNPATLEGSAGSLQNLSAGNWKFAAYIRAAVRKEKGLPILVELLRMDNDRVVSSVATALRNMALDVRNKELIGKYAMRDLVNRLPGGNGPSVLSDETMAAICCALHEVTSKNMENAKALADSGGIEKLVNITKGRGDRSSLKVVKAAAQVLNTLWQYRDLRSIYKKDGWNQNHFITPVSTLERDRFKSHPSLSTTNQQMSPIIQSVGSTSSSPALLGIRDPRSEYDRTQPPMQYYNSQGDATHKGLYPGSSKPSPIYISSYSSPAREQNRRLQHQQLYYSQDDSNRKNFDAYRLYLQSPHSYEDPYFDDRVHFPASTDYSTQYGLKSTTNY	Disordered:773:810;Basic and acidic residues:773:782;Disordered:1058:1086;Polar residues:1067:1077
Q99569	PKP4	[('GO:0098609-P:cell-cell adhesion'; ''); ('GO:0007043-P:cell-cell junction assembly'; ''); ('GO:0007267-P:cell-cell signaling'; ''); ('GO:0032467-P:positive regulation of cytokinesis'; ''); ('GO:0030155-P:regulation of cell adhesion'; ''); ('GO:0035023-P:regulation of Rho protein signal transduction'; ''); ('GO:0045296-F:cadherin binding'; ''); ('GO:0005912-C:adherens junction'; ''); ('GO:0030054-C:cell junction'; ''); ('GO:0005911-C:cell-cell junction'; ''); ('GO:0001533-C:cornified envelope'; ''); ('GO:0005737-C:cytoplasm'; ''); ('GO:0009898-C:cytoplasmic side of plasma membrane'; ''); ('GO:0005856-C:cytoskeleton'; ''); ('GO:0030057-C:desmosome'; ''); ('GO:0030496-C:midbody'; ''); ('GO:0072686-C:mitotic spindle'; ''); ('GO:0005634-C:nucleus'; ''); ('GO:0048471-C:perinuclear region of cytoplasm'; ''); ('GO:0005886-C:plasma membrane'; ''); ('GO:0014069-C:postsynaptic density'; ''); ('GO:0051233-C:spindle midzone'; ''); ('GO:0000922-C:spindle pole'; '')]	390	PDSLTGLRSSyASQHSQLGQ	1172	LKSTTNYVDFySTKRPSYRA	781	YASQHSQLGQDLRSAVSPDLHITPIYEGRTYYSPVYRSPNHGTVELQGSQTALYRTGSVGIGNLQRTSSQRSTLTYQRNNYALNTTATYAEPYRPIQYRVQECNYNRLQHAVPADDGTTRSPSIDSIQKDPREFAWRDPELPEVIHMLQHQFPSVQANAAAYLQHLCFGDNKVKMEVCRLGGIKHLVDLLDHRVLEVQKNACGALRNLVFGKSTDENKIAMKNVGGIPALLRLLRKSIDAEVRELVTGVLWNLSSCDAVKMTIIRDALSTLTNTVIVPHSGWNNSSFDDDHKIKFQTSLVLRNTTGCLRNLSSAGEEARKQMRSCEGLVDSLLYVIHTCVNTSDYDSKTVENCVCTLRNLSYRLELEVPQARLLGLNELDDLLGKESPSKDSEPSCWGKKKKKKKRTPQEDQWDGVGPIPGLSKSPKGVEMLWHPSVVKPYLTLLAESSNPATLEGSAGSLQNLSAGNWKFAAYIRAAVRKEKGLPILVELLRMDNDRVVSSVATALRNMALDVRNKELIGKYAMRDLVNRLPGGNGPSVLSDETMAAICCALHEVTSKNMENAKALADSGGIEKLVNITKGRGDRSSLKVVKAAAQVLNTLWQYRDLRSIYKKDGWNQNHFITPVSTLERDRFKSHPSLSTTNQQMSPIIQSVGSTSSSPALLGIRDPRSEYDRTQPPMQYYNSQGDATHKGLYPGSSKPSPIYISSYSSPAREQNRRLQHQQLYYSQDDSNRKNFDAYRLYLQSPHSYEDPYFDDRVHFPASTDYSTQYGLKSTTNYVDFY	Disordered:773:810;Basic and acidic residues:773:782;Disordered:1058:1086;Polar residues:1067:1077
Q99569	PKP4	[('GO:0098609-P:cell-cell adhesion'; ''); ('GO:0007043-P:cell-cell junction assembly'; ''); ('GO:0007267-P:cell-cell signaling'; ''); ('GO:0032467-P:positive regulation of cytokinesis'; ''); ('GO:0030155-P:regulation of cell adhesion'; ''); ('GO:0035023-P:regulation of Rho protein signal transduction'; ''); ('GO:0045296-F:cadherin binding'; ''); ('GO:0005912-C:adherens junction'; ''); ('GO:0030054-C:cell junction'; ''); ('GO:0005911-C:cell-cell junction'; ''); ('GO:0001533-C:cornified envelope'; ''); ('GO:0005737-C:cytoplasm'; ''); ('GO:0009898-C:cytoplasmic side of plasma membrane'; ''); ('GO:0005856-C:cytoskeleton'; ''); ('GO:0030057-C:desmosome'; ''); ('GO:0030496-C:midbody'; ''); ('GO:0072686-C:mitotic spindle'; ''); ('GO:0005634-C:nucleus'; ''); ('GO:0048471-C:perinuclear region of cytoplasm'; ''); ('GO:0005886-C:plasma membrane'; ''); ('GO:0014069-C:postsynaptic density'; ''); ('GO:0051233-C:spindle midzone'; ''); ('GO:0000922-C:spindle pole'; '')]	390	PDSLTGLRSSyASQHSQLGQ	1179	VDFYSTKRPSyRAEQYPGSP	788	YASQHSQLGQDLRSAVSPDLHITPIYEGRTYYSPVYRSPNHGTVELQGSQTALYRTGSVGIGNLQRTSSQRSTLTYQRNNYALNTTATYAEPYRPIQYRVQECNYNRLQHAVPADDGTTRSPSIDSIQKDPREFAWRDPELPEVIHMLQHQFPSVQANAAAYLQHLCFGDNKVKMEVCRLGGIKHLVDLLDHRVLEVQKNACGALRNLVFGKSTDENKIAMKNVGGIPALLRLLRKSIDAEVRELVTGVLWNLSSCDAVKMTIIRDALSTLTNTVIVPHSGWNNSSFDDDHKIKFQTSLVLRNTTGCLRNLSSAGEEARKQMRSCEGLVDSLLYVIHTCVNTSDYDSKTVENCVCTLRNLSYRLELEVPQARLLGLNELDDLLGKESPSKDSEPSCWGKKKKKKKRTPQEDQWDGVGPIPGLSKSPKGVEMLWHPSVVKPYLTLLAESSNPATLEGSAGSLQNLSAGNWKFAAYIRAAVRKEKGLPILVELLRMDNDRVVSSVATALRNMALDVRNKELIGKYAMRDLVNRLPGGNGPSVLSDETMAAICCALHEVTSKNMENAKALADSGGIEKLVNITKGRGDRSSLKVVKAAAQVLNTLWQYRDLRSIYKKDGWNQNHFITPVSTLERDRFKSHPSLSTTNQQMSPIIQSVGSTSSSPALLGIRDPRSEYDRTQPPMQYYNSQGDATHKGLYPGSSKPSPIYISSYSSPAREQNRRLQHQQLYYSQDDSNRKNFDAYRLYLQSPHSYEDPYFDDRVHFPASTDYSTQYGLKSTTNYVDFYSTKRPSY	Disordered:773:810;Basic and acidic residues:773:782;Disordered:1058:1086;Polar residues:1067:1077
Q99569	PKP4	[('GO:0098609-P:cell-cell adhesion'; ''); ('GO:0007043-P:cell-cell junction assembly'; ''); ('GO:0007267-P:cell-cell signaling'; ''); ('GO:0032467-P:positive regulation of cytokinesis'; ''); ('GO:0030155-P:regulation of cell adhesion'; ''); ('GO:0035023-P:regulation of Rho protein signal transduction'; ''); ('GO:0045296-F:cadherin binding'; ''); ('GO:0005912-C:adherens junction'; ''); ('GO:0030054-C:cell junction'; ''); ('GO:0005911-C:cell-cell junction'; ''); ('GO:0001533-C:cornified envelope'; ''); ('GO:0005737-C:cytoplasm'; ''); ('GO:0009898-C:cytoplasmic side of plasma membrane'; ''); ('GO:0005856-C:cytoskeleton'; ''); ('GO:0030057-C:desmosome'; ''); ('GO:0030496-C:midbody'; ''); ('GO:0072686-C:mitotic spindle'; ''); ('GO:0005634-C:nucleus'; ''); ('GO:0048471-C:perinuclear region of cytoplasm'; ''); ('GO:0005886-C:plasma membrane'; ''); ('GO:0014069-C:postsynaptic density'; ''); ('GO:0051233-C:spindle midzone'; ''); ('GO:0000922-C:spindle pole'; '')]	415	VSPDLHITPIyEGRTYYSPV	443	VELQGSQTALyRTGSVGIGN	27	YEGRTYYSPVYRSPNHGTVELQGSQTALY
Q99569	PKP4	[('GO:0098609-P:cell-cell adhesion'; ''); ('GO:0007043-P:cell-cell junction assembly'; ''); ('GO:0007267-P:cell-cell signaling'; ''); ('GO:0032467-P:positive regulation of cytokinesis'; ''); ('GO:0030155-P:regulation of cell adhesion'; ''); ('GO:0035023-P:regulation of Rho protein signal transduction'; ''); ('GO:0045296-F:cadherin binding'; ''); ('GO:0005912-C:adherens junction'; ''); ('GO:0030054-C:cell junction'; ''); ('GO:0005911-C:cell-cell junction'; ''); ('GO:0001533-C:cornified envelope'; ''); ('GO:0005737-C:cytoplasm'; ''); ('GO:0009898-C:cytoplasmic side of plasma membrane'; ''); ('GO:0005856-C:cytoskeleton'; ''); ('GO:0030057-C:desmosome'; ''); ('GO:0030496-C:midbody'; ''); ('GO:0072686-C:mitotic spindle'; ''); ('GO:0005634-C:nucleus'; ''); ('GO:0048471-C:perinuclear region of cytoplasm'; ''); ('GO:0005886-C:plasma membrane'; ''); ('GO:0014069-C:postsynaptic density'; ''); ('GO:0051233-C:spindle midzone'; ''); ('GO:0000922-C:spindle pole'; '')]	415	VSPDLHITPIyEGRTYYSPV	465	RTSSQRSTLTyQRNNYALNT	49	YEGRTYYSPVYRSPNHGTVELQGSQTALYRTGSVGIGNLQRTSSQRSTLTY
Q99569	PKP4	[('GO:0098609-P:cell-cell adhesion'; ''); ('GO:0007043-P:cell-cell junction assembly'; ''); ('GO:0007267-P:cell-cell signaling'; ''); ('GO:0032467-P:positive regulation of cytokinesis'; ''); ('GO:0030155-P:regulation of cell adhesion'; ''); ('GO:0035023-P:regulation of Rho protein signal transduction'; ''); ('GO:0045296-F:cadherin binding'; ''); ('GO:0005912-C:adherens junction'; ''); ('GO:0030054-C:cell junction'; ''); ('GO:0005911-C:cell-cell junction'; ''); ('GO:0001533-C:cornified envelope'; ''); ('GO:0005737-C:cytoplasm'; ''); ('GO:0009898-C:cytoplasmic side of plasma membrane'; ''); ('GO:0005856-C:cytoskeleton'; ''); ('GO:0030057-C:desmosome'; ''); ('GO:0030496-C:midbody'; ''); ('GO:0072686-C:mitotic spindle'; ''); ('GO:0005634-C:nucleus'; ''); ('GO:0048471-C:perinuclear region of cytoplasm'; ''); ('GO:0005886-C:plasma membrane'; ''); ('GO:0014069-C:postsynaptic density'; ''); ('GO:0051233-C:spindle midzone'; ''); ('GO:0000922-C:spindle pole'; '')]	415	VSPDLHITPIyEGRTYYSPV	470	RSTLTYQRNNyALNTTATYA	54	YEGRTYYSPVYRSPNHGTVELQGSQTALYRTGSVGIGNLQRTSSQRSTLTYQRNNY
Q99569	PKP4	[('GO:0098609-P:cell-cell adhesion'; ''); ('GO:0007043-P:cell-cell junction assembly'; ''); ('GO:0007267-P:cell-cell signaling'; ''); ('GO:0032467-P:positive regulation of cytokinesis'; ''); ('GO:0030155-P:regulation of cell adhesion'; ''); ('GO:0035023-P:regulation of Rho protein signal transduction'; ''); ('GO:0045296-F:cadherin binding'; ''); ('GO:0005912-C:adherens junction'; ''); ('GO:0030054-C:cell junction'; ''); ('GO:0005911-C:cell-cell junction'; ''); ('GO:0001533-C:cornified envelope'; ''); ('GO:0005737-C:cytoplasm'; ''); ('GO:0009898-C:cytoplasmic side of plasma membrane'; ''); ('GO:0005856-C:cytoskeleton'; ''); ('GO:0030057-C:desmosome'; ''); ('GO:0030496-C:midbody'; ''); ('GO:0072686-C:mitotic spindle'; ''); ('GO:0005634-C:nucleus'; ''); ('GO:0048471-C:perinuclear region of cytoplasm'; ''); ('GO:0005886-C:plasma membrane'; ''); ('GO:0014069-C:postsynaptic density'; ''); ('GO:0051233-C:spindle midzone'; ''); ('GO:0000922-C:spindle pole'; '')]	415	VSPDLHITPIyEGRTYYSPV	478	NNYALNTTATyAEPYRPIQY	62	YEGRTYYSPVYRSPNHGTVELQGSQTALYRTGSVGIGNLQRTSSQRSTLTYQRNNYALNTTATY
Q99569	PKP4	[('GO:0098609-P:cell-cell adhesion'; ''); ('GO:0007043-P:cell-cell junction assembly'; ''); ('GO:0007267-P:cell-cell signaling'; ''); ('GO:0032467-P:positive regulation of cytokinesis'; ''); ('GO:0030155-P:regulation of cell adhesion'; ''); ('GO:0035023-P:regulation of Rho protein signal transduction'; ''); ('GO:0045296-F:cadherin binding'; ''); ('GO:0005912-C:adherens junction'; ''); ('GO:0030054-C:cell junction'; ''); ('GO:0005911-C:cell-cell junction'; ''); ('GO:0001533-C:cornified envelope'; ''); ('GO:0005737-C:cytoplasm'; ''); ('GO:0009898-C:cytoplasmic side of plasma membrane'; ''); ('GO:0005856-C:cytoskeleton'; ''); ('GO:0030057-C:desmosome'; ''); ('GO:0030496-C:midbody'; ''); ('GO:0072686-C:mitotic spindle'; ''); ('GO:0005634-C:nucleus'; ''); ('GO:0048471-C:perinuclear region of cytoplasm'; ''); ('GO:0005886-C:plasma membrane'; ''); ('GO:0014069-C:postsynaptic density'; ''); ('GO:0051233-C:spindle midzone'; ''); ('GO:0000922-C:spindle pole'; '')]	415	VSPDLHITPIyEGRTYYSPV	482	LNTTATYAEPyRPIQYRVQE	66	YEGRTYYSPVYRSPNHGTVELQGSQTALYRTGSVGIGNLQRTSSQRSTLTYQRNNYALNTTATYAEPY
Q99569	PKP4	[('GO:0098609-P:cell-cell adhesion'; ''); ('GO:0007043-P:cell-cell junction assembly'; ''); ('GO:0007267-P:cell-cell signaling'; ''); ('GO:0032467-P:positive regulation of cytokinesis'; ''); ('GO:0030155-P:regulation of cell adhesion'; ''); ('GO:0035023-P:regulation of Rho protein signal transduction'; ''); ('GO:0045296-F:cadherin binding'; ''); ('GO:0005912-C:adherens junction'; ''); ('GO:0030054-C:cell junction'; ''); ('GO:0005911-C:cell-cell junction'; ''); ('GO:0001533-C:cornified envelope'; ''); ('GO:0005737-C:cytoplasm'; ''); ('GO:0009898-C:cytoplasmic side of plasma membrane'; ''); ('GO:0005856-C:cytoskeleton'; ''); ('GO:0030057-C:desmosome'; ''); ('GO:0030496-C:midbody'; ''); ('GO:0072686-C:mitotic spindle'; ''); ('GO:0005634-C:nucleus'; ''); ('GO:0048471-C:perinuclear region of cytoplasm'; ''); ('GO:0005886-C:plasma membrane'; ''); ('GO:0014069-C:postsynaptic density'; ''); ('GO:0051233-C:spindle midzone'; ''); ('GO:0000922-C:spindle pole'; '')]	415	VSPDLHITPIyEGRTYYSPV	487	TYAEPYRPIQyRVQECNYNR	71	YEGRTYYSPVYRSPNHGTVELQGSQTALYRTGSVGIGNLQRTSSQRSTLTYQRNNYALNTTATYAEPYRPIQY
Q99569	PKP4	[('GO:0098609-P:cell-cell adhesion'; ''); ('GO:0007043-P:cell-cell junction assembly'; ''); ('GO:0007267-P:cell-cell signaling'; ''); ('GO:0032467-P:positive regulation of cytokinesis'; ''); ('GO:0030155-P:regulation of cell adhesion'; ''); ('GO:0035023-P:regulation of Rho protein signal transduction'; ''); ('GO:0045296-F:cadherin binding'; ''); ('GO:0005912-C:adherens junction'; ''); ('GO:0030054-C:cell junction'; ''); ('GO:0005911-C:cell-cell junction'; ''); ('GO:0001533-C:cornified envelope'; ''); ('GO:0005737-C:cytoplasm'; ''); ('GO:0009898-C:cytoplasmic side of plasma membrane'; ''); ('GO:0005856-C:cytoskeleton'; ''); ('GO:0030057-C:desmosome'; ''); ('GO:0030496-C:midbody'; ''); ('GO:0072686-C:mitotic spindle'; ''); ('GO:0005634-C:nucleus'; ''); ('GO:0048471-C:perinuclear region of cytoplasm'; ''); ('GO:0005886-C:plasma membrane'; ''); ('GO:0014069-C:postsynaptic density'; ''); ('GO:0051233-C:spindle midzone'; ''); ('GO:0000922-C:spindle pole'; '')]	415	VSPDLHITPIyEGRTYYSPV	494	PIQYRVQECNyNRLQHAVPA	78	YEGRTYYSPVYRSPNHGTVELQGSQTALYRTGSVGIGNLQRTSSQRSTLTYQRNNYALNTTATYAEPYRPIQYRVQECNY
Q99569	PKP4	[('GO:0098609-P:cell-cell adhesion'; ''); ('GO:0007043-P:cell-cell junction assembly'; ''); ('GO:0007267-P:cell-cell signaling'; ''); ('GO:0032467-P:positive regulation of cytokinesis'; ''); ('GO:0030155-P:regulation of cell adhesion'; ''); ('GO:0035023-P:regulation of Rho protein signal transduction'; ''); ('GO:0045296-F:cadherin binding'; ''); ('GO:0005912-C:adherens junction'; ''); ('GO:0030054-C:cell junction'; ''); ('GO:0005911-C:cell-cell junction'; ''); ('GO:0001533-C:cornified envelope'; ''); ('GO:0005737-C:cytoplasm'; ''); ('GO:0009898-C:cytoplasmic side of plasma membrane'; ''); ('GO:0005856-C:cytoskeleton'; ''); ('GO:0030057-C:desmosome'; ''); ('GO:0030496-C:midbody'; ''); ('GO:0072686-C:mitotic spindle'; ''); ('GO:0005634-C:nucleus'; ''); ('GO:0048471-C:perinuclear region of cytoplasm'; ''); ('GO:0005886-C:plasma membrane'; ''); ('GO:0014069-C:postsynaptic density'; ''); ('GO:0051233-C:spindle midzone'; ''); ('GO:0000922-C:spindle pole'; '')]	415	VSPDLHITPIyEGRTYYSPV	1001	LWQYRDLRSIyKKDGWNQNH	585	YEGRTYYSPVYRSPNHGTVELQGSQTALYRTGSVGIGNLQRTSSQRSTLTYQRNNYALNTTATYAEPYRPIQYRVQECNYNRLQHAVPADDGTTRSPSIDSIQKDPREFAWRDPELPEVIHMLQHQFPSVQANAAAYLQHLCFGDNKVKMEVCRLGGIKHLVDLLDHRVLEVQKNACGALRNLVFGKSTDENKIAMKNVGGIPALLRLLRKSIDAEVRELVTGVLWNLSSCDAVKMTIIRDALSTLTNTVIVPHSGWNNSSFDDDHKIKFQTSLVLRNTTGCLRNLSSAGEEARKQMRSCEGLVDSLLYVIHTCVNTSDYDSKTVENCVCTLRNLSYRLELEVPQARLLGLNELDDLLGKESPSKDSEPSCWGKKKKKKKRTPQEDQWDGVGPIPGLSKSPKGVEMLWHPSVVKPYLTLLAESSNPATLEGSAGSLQNLSAGNWKFAAYIRAAVRKEKGLPILVELLRMDNDRVVSSVATALRNMALDVRNKELIGKYAMRDLVNRLPGGNGPSVLSDETMAAICCALHEVTSKNMENAKALADSGGIEKLVNITKGRGDRSSLKVVKAAAQVLNTLWQYRDLRSIY	Disordered:773:810;Basic and acidic residues:773:782
Q99569	PKP4	[('GO:0098609-P:cell-cell adhesion'; ''); ('GO:0007043-P:cell-cell junction assembly'; ''); ('GO:0007267-P:cell-cell signaling'; ''); ('GO:0032467-P:positive regulation of cytokinesis'; ''); ('GO:0030155-P:regulation of cell adhesion'; ''); ('GO:0035023-P:regulation of Rho protein signal transduction'; ''); ('GO:0045296-F:cadherin binding'; ''); ('GO:0005912-C:adherens junction'; ''); ('GO:0030054-C:cell junction'; ''); ('GO:0005911-C:cell-cell junction'; ''); ('GO:0001533-C:cornified envelope'; ''); ('GO:0005737-C:cytoplasm'; ''); ('GO:0009898-C:cytoplasmic side of plasma membrane'; ''); ('GO:0005856-C:cytoskeleton'; ''); ('GO:0030057-C:desmosome'; ''); ('GO:0030496-C:midbody'; ''); ('GO:0072686-C:mitotic spindle'; ''); ('GO:0005634-C:nucleus'; ''); ('GO:0048471-C:perinuclear region of cytoplasm'; ''); ('GO:0005886-C:plasma membrane'; ''); ('GO:0014069-C:postsynaptic density'; ''); ('GO:0051233-C:spindle midzone'; ''); ('GO:0000922-C:spindle pole'; '')]	415	VSPDLHITPIyEGRTYYSPV	1062	LLGIRDPRSEyDRTQPPMQY	646	YEGRTYYSPVYRSPNHGTVELQGSQTALYRTGSVGIGNLQRTSSQRSTLTYQRNNYALNTTATYAEPYRPIQYRVQECNYNRLQHAVPADDGTTRSPSIDSIQKDPREFAWRDPELPEVIHMLQHQFPSVQANAAAYLQHLCFGDNKVKMEVCRLGGIKHLVDLLDHRVLEVQKNACGALRNLVFGKSTDENKIAMKNVGGIPALLRLLRKSIDAEVRELVTGVLWNLSSCDAVKMTIIRDALSTLTNTVIVPHSGWNNSSFDDDHKIKFQTSLVLRNTTGCLRNLSSAGEEARKQMRSCEGLVDSLLYVIHTCVNTSDYDSKTVENCVCTLRNLSYRLELEVPQARLLGLNELDDLLGKESPSKDSEPSCWGKKKKKKKRTPQEDQWDGVGPIPGLSKSPKGVEMLWHPSVVKPYLTLLAESSNPATLEGSAGSLQNLSAGNWKFAAYIRAAVRKEKGLPILVELLRMDNDRVVSSVATALRNMALDVRNKELIGKYAMRDLVNRLPGGNGPSVLSDETMAAICCALHEVTSKNMENAKALADSGGIEKLVNITKGRGDRSSLKVVKAAAQVLNTLWQYRDLRSIYKKDGWNQNHFITPVSTLERDRFKSHPSLSTTNQQMSPIIQSVGSTSSSPALLGIRDPRSEY	Disordered:773:810;Basic and acidic residues:773:782
