## Supplemental Data Table 4 for "Structure-informed theoretical modeling defines principles governing avidity in bivalent protein interactions" (part 64 of 114)

### Sheet: human_pTyr_bivalent_proteome (continued)
ID	gene	GO_terms	site 1	seq 1	site 2	seq 2	linker length (amino acids)	linker	linker_macro_molecular	linker_structure
Q99569	PKP4	[('GO:0098609-P:cell-cell adhesion'; ''); ('GO:0007043-P:cell-cell junction assembly'; ''); ('GO:0007267-P:cell-cell signaling'; ''); ('GO:0032467-P:positive regulation of cytokinesis'; ''); ('GO:0030155-P:regulation of cell adhesion'; ''); ('GO:0035023-P:regulation of Rho protein signal transduction'; ''); ('GO:0045296-F:cadherin binding'; ''); ('GO:0005912-C:adherens junction'; ''); ('GO:0030054-C:cell junction'; ''); ('GO:0005911-C:cell-cell junction'; ''); ('GO:0001533-C:cornified envelope'; ''); ('GO:0005737-C:cytoplasm'; ''); ('GO:0009898-C:cytoplasmic side of plasma membrane'; ''); ('GO:0005856-C:cytoskeleton'; ''); ('GO:0030057-C:desmosome'; ''); ('GO:0030496-C:midbody'; ''); ('GO:0072686-C:mitotic spindle'; ''); ('GO:0005634-C:nucleus'; ''); ('GO:0048471-C:perinuclear region of cytoplasm'; ''); ('GO:0005886-C:plasma membrane'; ''); ('GO:0014069-C:postsynaptic density'; ''); ('GO:0051233-C:spindle midzone'; ''); ('GO:0000922-C:spindle pole'; '')]	415	VSPDLHITPIyEGRTYYSPV	1071	EYDRTQPPMQyYNSQGDATH	655	YEGRTYYSPVYRSPNHGTVELQGSQTALYRTGSVGIGNLQRTSSQRSTLTYQRNNYALNTTATYAEPYRPIQYRVQECNYNRLQHAVPADDGTTRSPSIDSIQKDPREFAWRDPELPEVIHMLQHQFPSVQANAAAYLQHLCFGDNKVKMEVCRLGGIKHLVDLLDHRVLEVQKNACGALRNLVFGKSTDENKIAMKNVGGIPALLRLLRKSIDAEVRELVTGVLWNLSSCDAVKMTIIRDALSTLTNTVIVPHSGWNNSSFDDDHKIKFQTSLVLRNTTGCLRNLSSAGEEARKQMRSCEGLVDSLLYVIHTCVNTSDYDSKTVENCVCTLRNLSYRLELEVPQARLLGLNELDDLLGKESPSKDSEPSCWGKKKKKKKRTPQEDQWDGVGPIPGLSKSPKGVEMLWHPSVVKPYLTLLAESSNPATLEGSAGSLQNLSAGNWKFAAYIRAAVRKEKGLPILVELLRMDNDRVVSSVATALRNMALDVRNKELIGKYAMRDLVNRLPGGNGPSVLSDETMAAICCALHEVTSKNMENAKALADSGGIEKLVNITKGRGDRSSLKVVKAAAQVLNTLWQYRDLRSIYKKDGWNQNHFITPVSTLERDRFKSHPSLSTTNQQMSPIIQSVGSTSSSPALLGIRDPRSEYDRTQPPMQY	Disordered:773:810;Basic and acidic residues:773:782
Q99569	PKP4	[('GO:0098609-P:cell-cell adhesion'; ''); ('GO:0007043-P:cell-cell junction assembly'; ''); ('GO:0007267-P:cell-cell signaling'; ''); ('GO:0032467-P:positive regulation of cytokinesis'; ''); ('GO:0030155-P:regulation of cell adhesion'; ''); ('GO:0035023-P:regulation of Rho protein signal transduction'; ''); ('GO:0045296-F:cadherin binding'; ''); ('GO:0005912-C:adherens junction'; ''); ('GO:0030054-C:cell junction'; ''); ('GO:0005911-C:cell-cell junction'; ''); ('GO:0001533-C:cornified envelope'; ''); ('GO:0005737-C:cytoplasm'; ''); ('GO:0009898-C:cytoplasmic side of plasma membrane'; ''); ('GO:0005856-C:cytoskeleton'; ''); ('GO:0030057-C:desmosome'; ''); ('GO:0030496-C:midbody'; ''); ('GO:0072686-C:mitotic spindle'; ''); ('GO:0005634-C:nucleus'; ''); ('GO:0048471-C:perinuclear region of cytoplasm'; ''); ('GO:0005886-C:plasma membrane'; ''); ('GO:0014069-C:postsynaptic density'; ''); ('GO:0051233-C:spindle midzone'; ''); ('GO:0000922-C:spindle pole'; '')]	415	VSPDLHITPIyEGRTYYSPV	1084	SQGDATHKGLyPGSSKPSPI	668	YEGRTYYSPVYRSPNHGTVELQGSQTALYRTGSVGIGNLQRTSSQRSTLTYQRNNYALNTTATYAEPYRPIQYRVQECNYNRLQHAVPADDGTTRSPSIDSIQKDPREFAWRDPELPEVIHMLQHQFPSVQANAAAYLQHLCFGDNKVKMEVCRLGGIKHLVDLLDHRVLEVQKNACGALRNLVFGKSTDENKIAMKNVGGIPALLRLLRKSIDAEVRELVTGVLWNLSSCDAVKMTIIRDALSTLTNTVIVPHSGWNNSSFDDDHKIKFQTSLVLRNTTGCLRNLSSAGEEARKQMRSCEGLVDSLLYVIHTCVNTSDYDSKTVENCVCTLRNLSYRLELEVPQARLLGLNELDDLLGKESPSKDSEPSCWGKKKKKKKRTPQEDQWDGVGPIPGLSKSPKGVEMLWHPSVVKPYLTLLAESSNPATLEGSAGSLQNLSAGNWKFAAYIRAAVRKEKGLPILVELLRMDNDRVVSSVATALRNMALDVRNKELIGKYAMRDLVNRLPGGNGPSVLSDETMAAICCALHEVTSKNMENAKALADSGGIEKLVNITKGRGDRSSLKVVKAAAQVLNTLWQYRDLRSIYKKDGWNQNHFITPVSTLERDRFKSHPSLSTTNQQMSPIIQSVGSTSSSPALLGIRDPRSEYDRTQPPMQYYNSQGDATHKGLY	Disordered:773:810;Basic and acidic residues:773:782;Polar residues:1067:1077
Q99569	PKP4	[('GO:0098609-P:cell-cell adhesion'; ''); ('GO:0007043-P:cell-cell junction assembly'; ''); ('GO:0007267-P:cell-cell signaling'; ''); ('GO:0032467-P:positive regulation of cytokinesis'; ''); ('GO:0030155-P:regulation of cell adhesion'; ''); ('GO:0035023-P:regulation of Rho protein signal transduction'; ''); ('GO:0045296-F:cadherin binding'; ''); ('GO:0005912-C:adherens junction'; ''); ('GO:0030054-C:cell junction'; ''); ('GO:0005911-C:cell-cell junction'; ''); ('GO:0001533-C:cornified envelope'; ''); ('GO:0005737-C:cytoplasm'; ''); ('GO:0009898-C:cytoplasmic side of plasma membrane'; ''); ('GO:0005856-C:cytoskeleton'; ''); ('GO:0030057-C:desmosome'; ''); ('GO:0030496-C:midbody'; ''); ('GO:0072686-C:mitotic spindle'; ''); ('GO:0005634-C:nucleus'; ''); ('GO:0048471-C:perinuclear region of cytoplasm'; ''); ('GO:0005886-C:plasma membrane'; ''); ('GO:0014069-C:postsynaptic density'; ''); ('GO:0051233-C:spindle midzone'; ''); ('GO:0000922-C:spindle pole'; '')]	415	VSPDLHITPIyEGRTYYSPV	1094	YPGSSKPSPIyISSYSSPAR	678	YEGRTYYSPVYRSPNHGTVELQGSQTALYRTGSVGIGNLQRTSSQRSTLTYQRNNYALNTTATYAEPYRPIQYRVQECNYNRLQHAVPADDGTTRSPSIDSIQKDPREFAWRDPELPEVIHMLQHQFPSVQANAAAYLQHLCFGDNKVKMEVCRLGGIKHLVDLLDHRVLEVQKNACGALRNLVFGKSTDENKIAMKNVGGIPALLRLLRKSIDAEVRELVTGVLWNLSSCDAVKMTIIRDALSTLTNTVIVPHSGWNNSSFDDDHKIKFQTSLVLRNTTGCLRNLSSAGEEARKQMRSCEGLVDSLLYVIHTCVNTSDYDSKTVENCVCTLRNLSYRLELEVPQARLLGLNELDDLLGKESPSKDSEPSCWGKKKKKKKRTPQEDQWDGVGPIPGLSKSPKGVEMLWHPSVVKPYLTLLAESSNPATLEGSAGSLQNLSAGNWKFAAYIRAAVRKEKGLPILVELLRMDNDRVVSSVATALRNMALDVRNKELIGKYAMRDLVNRLPGGNGPSVLSDETMAAICCALHEVTSKNMENAKALADSGGIEKLVNITKGRGDRSSLKVVKAAAQVLNTLWQYRDLRSIYKKDGWNQNHFITPVSTLERDRFKSHPSLSTTNQQMSPIIQSVGSTSSSPALLGIRDPRSEYDRTQPPMQYYNSQGDATHKGLYPGSSKPSPIY	Disordered:773:810;Basic and acidic residues:773:782;Disordered:1058:1086;Polar residues:1067:1077
Q99569	PKP4	[('GO:0098609-P:cell-cell adhesion'; ''); ('GO:0007043-P:cell-cell junction assembly'; ''); ('GO:0007267-P:cell-cell signaling'; ''); ('GO:0032467-P:positive regulation of cytokinesis'; ''); ('GO:0030155-P:regulation of cell adhesion'; ''); ('GO:0035023-P:regulation of Rho protein signal transduction'; ''); ('GO:0045296-F:cadherin binding'; ''); ('GO:0005912-C:adherens junction'; ''); ('GO:0030054-C:cell junction'; ''); ('GO:0005911-C:cell-cell junction'; ''); ('GO:0001533-C:cornified envelope'; ''); ('GO:0005737-C:cytoplasm'; ''); ('GO:0009898-C:cytoplasmic side of plasma membrane'; ''); ('GO:0005856-C:cytoskeleton'; ''); ('GO:0030057-C:desmosome'; ''); ('GO:0030496-C:midbody'; ''); ('GO:0072686-C:mitotic spindle'; ''); ('GO:0005634-C:nucleus'; ''); ('GO:0048471-C:perinuclear region of cytoplasm'; ''); ('GO:0005886-C:plasma membrane'; ''); ('GO:0014069-C:postsynaptic density'; ''); ('GO:0051233-C:spindle midzone'; ''); ('GO:0000922-C:spindle pole'; '')]	415	VSPDLHITPIyEGRTYYSPV	1098	SKPSPIYISSySSPAREQNR	682	YEGRTYYSPVYRSPNHGTVELQGSQTALYRTGSVGIGNLQRTSSQRSTLTYQRNNYALNTTATYAEPYRPIQYRVQECNYNRLQHAVPADDGTTRSPSIDSIQKDPREFAWRDPELPEVIHMLQHQFPSVQANAAAYLQHLCFGDNKVKMEVCRLGGIKHLVDLLDHRVLEVQKNACGALRNLVFGKSTDENKIAMKNVGGIPALLRLLRKSIDAEVRELVTGVLWNLSSCDAVKMTIIRDALSTLTNTVIVPHSGWNNSSFDDDHKIKFQTSLVLRNTTGCLRNLSSAGEEARKQMRSCEGLVDSLLYVIHTCVNTSDYDSKTVENCVCTLRNLSYRLELEVPQARLLGLNELDDLLGKESPSKDSEPSCWGKKKKKKKRTPQEDQWDGVGPIPGLSKSPKGVEMLWHPSVVKPYLTLLAESSNPATLEGSAGSLQNLSAGNWKFAAYIRAAVRKEKGLPILVELLRMDNDRVVSSVATALRNMALDVRNKELIGKYAMRDLVNRLPGGNGPSVLSDETMAAICCALHEVTSKNMENAKALADSGGIEKLVNITKGRGDRSSLKVVKAAAQVLNTLWQYRDLRSIYKKDGWNQNHFITPVSTLERDRFKSHPSLSTTNQQMSPIIQSVGSTSSSPALLGIRDPRSEYDRTQPPMQYYNSQGDATHKGLYPGSSKPSPIYISSY	Disordered:773:810;Basic and acidic residues:773:782;Disordered:1058:1086;Polar residues:1067:1077
Q99569	PKP4	[('GO:0098609-P:cell-cell adhesion'; ''); ('GO:0007043-P:cell-cell junction assembly'; ''); ('GO:0007267-P:cell-cell signaling'; ''); ('GO:0032467-P:positive regulation of cytokinesis'; ''); ('GO:0030155-P:regulation of cell adhesion'; ''); ('GO:0035023-P:regulation of Rho protein signal transduction'; ''); ('GO:0045296-F:cadherin binding'; ''); ('GO:0005912-C:adherens junction'; ''); ('GO:0030054-C:cell junction'; ''); ('GO:0005911-C:cell-cell junction'; ''); ('GO:0001533-C:cornified envelope'; ''); ('GO:0005737-C:cytoplasm'; ''); ('GO:0009898-C:cytoplasmic side of plasma membrane'; ''); ('GO:0005856-C:cytoskeleton'; ''); ('GO:0030057-C:desmosome'; ''); ('GO:0030496-C:midbody'; ''); ('GO:0072686-C:mitotic spindle'; ''); ('GO:0005634-C:nucleus'; ''); ('GO:0048471-C:perinuclear region of cytoplasm'; ''); ('GO:0005886-C:plasma membrane'; ''); ('GO:0014069-C:postsynaptic density'; ''); ('GO:0051233-C:spindle midzone'; ''); ('GO:0000922-C:spindle pole'; '')]	415	VSPDLHITPIyEGRTYYSPV	1115	QNRRLQHQQLyYSQDDSNRK	699	YEGRTYYSPVYRSPNHGTVELQGSQTALYRTGSVGIGNLQRTSSQRSTLTYQRNNYALNTTATYAEPYRPIQYRVQECNYNRLQHAVPADDGTTRSPSIDSIQKDPREFAWRDPELPEVIHMLQHQFPSVQANAAAYLQHLCFGDNKVKMEVCRLGGIKHLVDLLDHRVLEVQKNACGALRNLVFGKSTDENKIAMKNVGGIPALLRLLRKSIDAEVRELVTGVLWNLSSCDAVKMTIIRDALSTLTNTVIVPHSGWNNSSFDDDHKIKFQTSLVLRNTTGCLRNLSSAGEEARKQMRSCEGLVDSLLYVIHTCVNTSDYDSKTVENCVCTLRNLSYRLELEVPQARLLGLNELDDLLGKESPSKDSEPSCWGKKKKKKKRTPQEDQWDGVGPIPGLSKSPKGVEMLWHPSVVKPYLTLLAESSNPATLEGSAGSLQNLSAGNWKFAAYIRAAVRKEKGLPILVELLRMDNDRVVSSVATALRNMALDVRNKELIGKYAMRDLVNRLPGGNGPSVLSDETMAAICCALHEVTSKNMENAKALADSGGIEKLVNITKGRGDRSSLKVVKAAAQVLNTLWQYRDLRSIYKKDGWNQNHFITPVSTLERDRFKSHPSLSTTNQQMSPIIQSVGSTSSSPALLGIRDPRSEYDRTQPPMQYYNSQGDATHKGLYPGSSKPSPIYISSYSSPAREQNRRLQHQQLY	Disordered:773:810;Basic and acidic residues:773:782;Disordered:1058:1086;Polar residues:1067:1077
Q99569	PKP4	[('GO:0098609-P:cell-cell adhesion'; ''); ('GO:0007043-P:cell-cell junction assembly'; ''); ('GO:0007267-P:cell-cell signaling'; ''); ('GO:0032467-P:positive regulation of cytokinesis'; ''); ('GO:0030155-P:regulation of cell adhesion'; ''); ('GO:0035023-P:regulation of Rho protein signal transduction'; ''); ('GO:0045296-F:cadherin binding'; ''); ('GO:0005912-C:adherens junction'; ''); ('GO:0030054-C:cell junction'; ''); ('GO:0005911-C:cell-cell junction'; ''); ('GO:0001533-C:cornified envelope'; ''); ('GO:0005737-C:cytoplasm'; ''); ('GO:0009898-C:cytoplasmic side of plasma membrane'; ''); ('GO:0005856-C:cytoskeleton'; ''); ('GO:0030057-C:desmosome'; ''); ('GO:0030496-C:midbody'; ''); ('GO:0072686-C:mitotic spindle'; ''); ('GO:0005634-C:nucleus'; ''); ('GO:0048471-C:perinuclear region of cytoplasm'; ''); ('GO:0005886-C:plasma membrane'; ''); ('GO:0014069-C:postsynaptic density'; ''); ('GO:0051233-C:spindle midzone'; ''); ('GO:0000922-C:spindle pole'; '')]	415	VSPDLHITPIyEGRTYYSPV	1116	NRRLQHQQLYySQDDSNRKN	700	YEGRTYYSPVYRSPNHGTVELQGSQTALYRTGSVGIGNLQRTSSQRSTLTYQRNNYALNTTATYAEPYRPIQYRVQECNYNRLQHAVPADDGTTRSPSIDSIQKDPREFAWRDPELPEVIHMLQHQFPSVQANAAAYLQHLCFGDNKVKMEVCRLGGIKHLVDLLDHRVLEVQKNACGALRNLVFGKSTDENKIAMKNVGGIPALLRLLRKSIDAEVRELVTGVLWNLSSCDAVKMTIIRDALSTLTNTVIVPHSGWNNSSFDDDHKIKFQTSLVLRNTTGCLRNLSSAGEEARKQMRSCEGLVDSLLYVIHTCVNTSDYDSKTVENCVCTLRNLSYRLELEVPQARLLGLNELDDLLGKESPSKDSEPSCWGKKKKKKKRTPQEDQWDGVGPIPGLSKSPKGVEMLWHPSVVKPYLTLLAESSNPATLEGSAGSLQNLSAGNWKFAAYIRAAVRKEKGLPILVELLRMDNDRVVSSVATALRNMALDVRNKELIGKYAMRDLVNRLPGGNGPSVLSDETMAAICCALHEVTSKNMENAKALADSGGIEKLVNITKGRGDRSSLKVVKAAAQVLNTLWQYRDLRSIYKKDGWNQNHFITPVSTLERDRFKSHPSLSTTNQQMSPIIQSVGSTSSSPALLGIRDPRSEYDRTQPPMQYYNSQGDATHKGLYPGSSKPSPIYISSYSSPAREQNRRLQHQQLYY	Disordered:773:810;Basic and acidic residues:773:782;Disordered:1058:1086;Polar residues:1067:1077
Q99569	PKP4	[('GO:0098609-P:cell-cell adhesion'; ''); ('GO:0007043-P:cell-cell junction assembly'; ''); ('GO:0007267-P:cell-cell signaling'; ''); ('GO:0032467-P:positive regulation of cytokinesis'; ''); ('GO:0030155-P:regulation of cell adhesion'; ''); ('GO:0035023-P:regulation of Rho protein signal transduction'; ''); ('GO:0045296-F:cadherin binding'; ''); ('GO:0005912-C:adherens junction'; ''); ('GO:0030054-C:cell junction'; ''); ('GO:0005911-C:cell-cell junction'; ''); ('GO:0001533-C:cornified envelope'; ''); ('GO:0005737-C:cytoplasm'; ''); ('GO:0009898-C:cytoplasmic side of plasma membrane'; ''); ('GO:0005856-C:cytoskeleton'; ''); ('GO:0030057-C:desmosome'; ''); ('GO:0030496-C:midbody'; ''); ('GO:0072686-C:mitotic spindle'; ''); ('GO:0005634-C:nucleus'; ''); ('GO:0048471-C:perinuclear region of cytoplasm'; ''); ('GO:0005886-C:plasma membrane'; ''); ('GO:0014069-C:postsynaptic density'; ''); ('GO:0051233-C:spindle midzone'; ''); ('GO:0000922-C:spindle pole'; '')]	415	VSPDLHITPIyEGRTYYSPV	1129	DDSNRKNFDAyRLYLQSPHS	713	YEGRTYYSPVYRSPNHGTVELQGSQTALYRTGSVGIGNLQRTSSQRSTLTYQRNNYALNTTATYAEPYRPIQYRVQECNYNRLQHAVPADDGTTRSPSIDSIQKDPREFAWRDPELPEVIHMLQHQFPSVQANAAAYLQHLCFGDNKVKMEVCRLGGIKHLVDLLDHRVLEVQKNACGALRNLVFGKSTDENKIAMKNVGGIPALLRLLRKSIDAEVRELVTGVLWNLSSCDAVKMTIIRDALSTLTNTVIVPHSGWNNSSFDDDHKIKFQTSLVLRNTTGCLRNLSSAGEEARKQMRSCEGLVDSLLYVIHTCVNTSDYDSKTVENCVCTLRNLSYRLELEVPQARLLGLNELDDLLGKESPSKDSEPSCWGKKKKKKKRTPQEDQWDGVGPIPGLSKSPKGVEMLWHPSVVKPYLTLLAESSNPATLEGSAGSLQNLSAGNWKFAAYIRAAVRKEKGLPILVELLRMDNDRVVSSVATALRNMALDVRNKELIGKYAMRDLVNRLPGGNGPSVLSDETMAAICCALHEVTSKNMENAKALADSGGIEKLVNITKGRGDRSSLKVVKAAAQVLNTLWQYRDLRSIYKKDGWNQNHFITPVSTLERDRFKSHPSLSTTNQQMSPIIQSVGSTSSSPALLGIRDPRSEYDRTQPPMQYYNSQGDATHKGLYPGSSKPSPIYISSYSSPAREQNRRLQHQQLYYSQDDSNRKNFDAY	Disordered:773:810;Basic and acidic residues:773:782;Disordered:1058:1086;Polar residues:1067:1077
Q99569	PKP4	[('GO:0098609-P:cell-cell adhesion'; ''); ('GO:0007043-P:cell-cell junction assembly'; ''); ('GO:0007267-P:cell-cell signaling'; ''); ('GO:0032467-P:positive regulation of cytokinesis'; ''); ('GO:0030155-P:regulation of cell adhesion'; ''); ('GO:0035023-P:regulation of Rho protein signal transduction'; ''); ('GO:0045296-F:cadherin binding'; ''); ('GO:0005912-C:adherens junction'; ''); ('GO:0030054-C:cell junction'; ''); ('GO:0005911-C:cell-cell junction'; ''); ('GO:0001533-C:cornified envelope'; ''); ('GO:0005737-C:cytoplasm'; ''); ('GO:0009898-C:cytoplasmic side of plasma membrane'; ''); ('GO:0005856-C:cytoskeleton'; ''); ('GO:0030057-C:desmosome'; ''); ('GO:0030496-C:midbody'; ''); ('GO:0072686-C:mitotic spindle'; ''); ('GO:0005634-C:nucleus'; ''); ('GO:0048471-C:perinuclear region of cytoplasm'; ''); ('GO:0005886-C:plasma membrane'; ''); ('GO:0014069-C:postsynaptic density'; ''); ('GO:0051233-C:spindle midzone'; ''); ('GO:0000922-C:spindle pole'; '')]	415	VSPDLHITPIyEGRTYYSPV	1132	NRKNFDAYRLyLQSPHSYED	716	YEGRTYYSPVYRSPNHGTVELQGSQTALYRTGSVGIGNLQRTSSQRSTLTYQRNNYALNTTATYAEPYRPIQYRVQECNYNRLQHAVPADDGTTRSPSIDSIQKDPREFAWRDPELPEVIHMLQHQFPSVQANAAAYLQHLCFGDNKVKMEVCRLGGIKHLVDLLDHRVLEVQKNACGALRNLVFGKSTDENKIAMKNVGGIPALLRLLRKSIDAEVRELVTGVLWNLSSCDAVKMTIIRDALSTLTNTVIVPHSGWNNSSFDDDHKIKFQTSLVLRNTTGCLRNLSSAGEEARKQMRSCEGLVDSLLYVIHTCVNTSDYDSKTVENCVCTLRNLSYRLELEVPQARLLGLNELDDLLGKESPSKDSEPSCWGKKKKKKKRTPQEDQWDGVGPIPGLSKSPKGVEMLWHPSVVKPYLTLLAESSNPATLEGSAGSLQNLSAGNWKFAAYIRAAVRKEKGLPILVELLRMDNDRVVSSVATALRNMALDVRNKELIGKYAMRDLVNRLPGGNGPSVLSDETMAAICCALHEVTSKNMENAKALADSGGIEKLVNITKGRGDRSSLKVVKAAAQVLNTLWQYRDLRSIYKKDGWNQNHFITPVSTLERDRFKSHPSLSTTNQQMSPIIQSVGSTSSSPALLGIRDPRSEYDRTQPPMQYYNSQGDATHKGLYPGSSKPSPIYISSYSSPAREQNRRLQHQQLYYSQDDSNRKNFDAYRLY	Disordered:773:810;Basic and acidic residues:773:782;Disordered:1058:1086;Polar residues:1067:1077
Q99569	PKP4	[('GO:0098609-P:cell-cell adhesion'; ''); ('GO:0007043-P:cell-cell junction assembly'; ''); ('GO:0007267-P:cell-cell signaling'; ''); ('GO:0032467-P:positive regulation of cytokinesis'; ''); ('GO:0030155-P:regulation of cell adhesion'; ''); ('GO:0035023-P:regulation of Rho protein signal transduction'; ''); ('GO:0045296-F:cadherin binding'; ''); ('GO:0005912-C:adherens junction'; ''); ('GO:0030054-C:cell junction'; ''); ('GO:0005911-C:cell-cell junction'; ''); ('GO:0001533-C:cornified envelope'; ''); ('GO:0005737-C:cytoplasm'; ''); ('GO:0009898-C:cytoplasmic side of plasma membrane'; ''); ('GO:0005856-C:cytoskeleton'; ''); ('GO:0030057-C:desmosome'; ''); ('GO:0030496-C:midbody'; ''); ('GO:0072686-C:mitotic spindle'; ''); ('GO:0005634-C:nucleus'; ''); ('GO:0048471-C:perinuclear region of cytoplasm'; ''); ('GO:0005886-C:plasma membrane'; ''); ('GO:0014069-C:postsynaptic density'; ''); ('GO:0051233-C:spindle midzone'; ''); ('GO:0000922-C:spindle pole'; '')]	415	VSPDLHITPIyEGRTYYSPV	1139	YRLYLQSPHSyEDPYFDDRV	723	YEGRTYYSPVYRSPNHGTVELQGSQTALYRTGSVGIGNLQRTSSQRSTLTYQRNNYALNTTATYAEPYRPIQYRVQECNYNRLQHAVPADDGTTRSPSIDSIQKDPREFAWRDPELPEVIHMLQHQFPSVQANAAAYLQHLCFGDNKVKMEVCRLGGIKHLVDLLDHRVLEVQKNACGALRNLVFGKSTDENKIAMKNVGGIPALLRLLRKSIDAEVRELVTGVLWNLSSCDAVKMTIIRDALSTLTNTVIVPHSGWNNSSFDDDHKIKFQTSLVLRNTTGCLRNLSSAGEEARKQMRSCEGLVDSLLYVIHTCVNTSDYDSKTVENCVCTLRNLSYRLELEVPQARLLGLNELDDLLGKESPSKDSEPSCWGKKKKKKKRTPQEDQWDGVGPIPGLSKSPKGVEMLWHPSVVKPYLTLLAESSNPATLEGSAGSLQNLSAGNWKFAAYIRAAVRKEKGLPILVELLRMDNDRVVSSVATALRNMALDVRNKELIGKYAMRDLVNRLPGGNGPSVLSDETMAAICCALHEVTSKNMENAKALADSGGIEKLVNITKGRGDRSSLKVVKAAAQVLNTLWQYRDLRSIYKKDGWNQNHFITPVSTLERDRFKSHPSLSTTNQQMSPIIQSVGSTSSSPALLGIRDPRSEYDRTQPPMQYYNSQGDATHKGLYPGSSKPSPIYISSYSSPAREQNRRLQHQQLYYSQDDSNRKNFDAYRLYLQSPHSY	Disordered:773:810;Basic and acidic residues:773:782;Disordered:1058:1086;Polar residues:1067:1077
Q99569	PKP4	[('GO:0098609-P:cell-cell adhesion'; ''); ('GO:0007043-P:cell-cell junction assembly'; ''); ('GO:0007267-P:cell-cell signaling'; ''); ('GO:0032467-P:positive regulation of cytokinesis'; ''); ('GO:0030155-P:regulation of cell adhesion'; ''); ('GO:0035023-P:regulation of Rho protein signal transduction'; ''); ('GO:0045296-F:cadherin binding'; ''); ('GO:0005912-C:adherens junction'; ''); ('GO:0030054-C:cell junction'; ''); ('GO:0005911-C:cell-cell junction'; ''); ('GO:0001533-C:cornified envelope'; ''); ('GO:0005737-C:cytoplasm'; ''); ('GO:0009898-C:cytoplasmic side of plasma membrane'; ''); ('GO:0005856-C:cytoskeleton'; ''); ('GO:0030057-C:desmosome'; ''); ('GO:0030496-C:midbody'; ''); ('GO:0072686-C:mitotic spindle'; ''); ('GO:0005634-C:nucleus'; ''); ('GO:0048471-C:perinuclear region of cytoplasm'; ''); ('GO:0005886-C:plasma membrane'; ''); ('GO:0014069-C:postsynaptic density'; ''); ('GO:0051233-C:spindle midzone'; ''); ('GO:0000922-C:spindle pole'; '')]	415	VSPDLHITPIyEGRTYYSPV	1143	LQSPHSYEDPyFDDRVHFPA	727	YEGRTYYSPVYRSPNHGTVELQGSQTALYRTGSVGIGNLQRTSSQRSTLTYQRNNYALNTTATYAEPYRPIQYRVQECNYNRLQHAVPADDGTTRSPSIDSIQKDPREFAWRDPELPEVIHMLQHQFPSVQANAAAYLQHLCFGDNKVKMEVCRLGGIKHLVDLLDHRVLEVQKNACGALRNLVFGKSTDENKIAMKNVGGIPALLRLLRKSIDAEVRELVTGVLWNLSSCDAVKMTIIRDALSTLTNTVIVPHSGWNNSSFDDDHKIKFQTSLVLRNTTGCLRNLSSAGEEARKQMRSCEGLVDSLLYVIHTCVNTSDYDSKTVENCVCTLRNLSYRLELEVPQARLLGLNELDDLLGKESPSKDSEPSCWGKKKKKKKRTPQEDQWDGVGPIPGLSKSPKGVEMLWHPSVVKPYLTLLAESSNPATLEGSAGSLQNLSAGNWKFAAYIRAAVRKEKGLPILVELLRMDNDRVVSSVATALRNMALDVRNKELIGKYAMRDLVNRLPGGNGPSVLSDETMAAICCALHEVTSKNMENAKALADSGGIEKLVNITKGRGDRSSLKVVKAAAQVLNTLWQYRDLRSIYKKDGWNQNHFITPVSTLERDRFKSHPSLSTTNQQMSPIIQSVGSTSSSPALLGIRDPRSEYDRTQPPMQYYNSQGDATHKGLYPGSSKPSPIYISSYSSPAREQNRRLQHQQLYYSQDDSNRKNFDAYRLYLQSPHSYEDPY	Disordered:773:810;Basic and acidic residues:773:782;Disordered:1058:1086;Polar residues:1067:1077
Q99569	PKP4	[('GO:0098609-P:cell-cell adhesion'; ''); ('GO:0007043-P:cell-cell junction assembly'; ''); ('GO:0007267-P:cell-cell signaling'; ''); ('GO:0032467-P:positive regulation of cytokinesis'; ''); ('GO:0030155-P:regulation of cell adhesion'; ''); ('GO:0035023-P:regulation of Rho protein signal transduction'; ''); ('GO:0045296-F:cadherin binding'; ''); ('GO:0005912-C:adherens junction'; ''); ('GO:0030054-C:cell junction'; ''); ('GO:0005911-C:cell-cell junction'; ''); ('GO:0001533-C:cornified envelope'; ''); ('GO:0005737-C:cytoplasm'; ''); ('GO:0009898-C:cytoplasmic side of plasma membrane'; ''); ('GO:0005856-C:cytoskeleton'; ''); ('GO:0030057-C:desmosome'; ''); ('GO:0030496-C:midbody'; ''); ('GO:0072686-C:mitotic spindle'; ''); ('GO:0005634-C:nucleus'; ''); ('GO:0048471-C:perinuclear region of cytoplasm'; ''); ('GO:0005886-C:plasma membrane'; ''); ('GO:0014069-C:postsynaptic density'; ''); ('GO:0051233-C:spindle midzone'; ''); ('GO:0000922-C:spindle pole'; '')]	415	VSPDLHITPIyEGRTYYSPV	1156	DRVHFPASTDySTQYGLKST	740	YEGRTYYSPVYRSPNHGTVELQGSQTALYRTGSVGIGNLQRTSSQRSTLTYQRNNYALNTTATYAEPYRPIQYRVQECNYNRLQHAVPADDGTTRSPSIDSIQKDPREFAWRDPELPEVIHMLQHQFPSVQANAAAYLQHLCFGDNKVKMEVCRLGGIKHLVDLLDHRVLEVQKNACGALRNLVFGKSTDENKIAMKNVGGIPALLRLLRKSIDAEVRELVTGVLWNLSSCDAVKMTIIRDALSTLTNTVIVPHSGWNNSSFDDDHKIKFQTSLVLRNTTGCLRNLSSAGEEARKQMRSCEGLVDSLLYVIHTCVNTSDYDSKTVENCVCTLRNLSYRLELEVPQARLLGLNELDDLLGKESPSKDSEPSCWGKKKKKKKRTPQEDQWDGVGPIPGLSKSPKGVEMLWHPSVVKPYLTLLAESSNPATLEGSAGSLQNLSAGNWKFAAYIRAAVRKEKGLPILVELLRMDNDRVVSSVATALRNMALDVRNKELIGKYAMRDLVNRLPGGNGPSVLSDETMAAICCALHEVTSKNMENAKALADSGGIEKLVNITKGRGDRSSLKVVKAAAQVLNTLWQYRDLRSIYKKDGWNQNHFITPVSTLERDRFKSHPSLSTTNQQMSPIIQSVGSTSSSPALLGIRDPRSEYDRTQPPMQYYNSQGDATHKGLYPGSSKPSPIYISSYSSPAREQNRRLQHQQLYYSQDDSNRKNFDAYRLYLQSPHSYEDPYFDDRVHFPASTDY	Disordered:773:810;Basic and acidic residues:773:782;Disordered:1058:1086;Polar residues:1067:1077
Q99569	PKP4	[('GO:0098609-P:cell-cell adhesion'; ''); ('GO:0007043-P:cell-cell junction assembly'; ''); ('GO:0007267-P:cell-cell signaling'; ''); ('GO:0032467-P:positive regulation of cytokinesis'; ''); ('GO:0030155-P:regulation of cell adhesion'; ''); ('GO:0035023-P:regulation of Rho protein signal transduction'; ''); ('GO:0045296-F:cadherin binding'; ''); ('GO:0005912-C:adherens junction'; ''); ('GO:0030054-C:cell junction'; ''); ('GO:0005911-C:cell-cell junction'; ''); ('GO:0001533-C:cornified envelope'; ''); ('GO:0005737-C:cytoplasm'; ''); ('GO:0009898-C:cytoplasmic side of plasma membrane'; ''); ('GO:0005856-C:cytoskeleton'; ''); ('GO:0030057-C:desmosome'; ''); ('GO:0030496-C:midbody'; ''); ('GO:0072686-C:mitotic spindle'; ''); ('GO:0005634-C:nucleus'; ''); ('GO:0048471-C:perinuclear region of cytoplasm'; ''); ('GO:0005886-C:plasma membrane'; ''); ('GO:0014069-C:postsynaptic density'; ''); ('GO:0051233-C:spindle midzone'; ''); ('GO:0000922-C:spindle pole'; '')]	415	VSPDLHITPIyEGRTYYSPV	1160	FPASTDYSTQyGLKSTTNYV	744	YEGRTYYSPVYRSPNHGTVELQGSQTALYRTGSVGIGNLQRTSSQRSTLTYQRNNYALNTTATYAEPYRPIQYRVQECNYNRLQHAVPADDGTTRSPSIDSIQKDPREFAWRDPELPEVIHMLQHQFPSVQANAAAYLQHLCFGDNKVKMEVCRLGGIKHLVDLLDHRVLEVQKNACGALRNLVFGKSTDENKIAMKNVGGIPALLRLLRKSIDAEVRELVTGVLWNLSSCDAVKMTIIRDALSTLTNTVIVPHSGWNNSSFDDDHKIKFQTSLVLRNTTGCLRNLSSAGEEARKQMRSCEGLVDSLLYVIHTCVNTSDYDSKTVENCVCTLRNLSYRLELEVPQARLLGLNELDDLLGKESPSKDSEPSCWGKKKKKKKRTPQEDQWDGVGPIPGLSKSPKGVEMLWHPSVVKPYLTLLAESSNPATLEGSAGSLQNLSAGNWKFAAYIRAAVRKEKGLPILVELLRMDNDRVVSSVATALRNMALDVRNKELIGKYAMRDLVNRLPGGNGPSVLSDETMAAICCALHEVTSKNMENAKALADSGGIEKLVNITKGRGDRSSLKVVKAAAQVLNTLWQYRDLRSIYKKDGWNQNHFITPVSTLERDRFKSHPSLSTTNQQMSPIIQSVGSTSSSPALLGIRDPRSEYDRTQPPMQYYNSQGDATHKGLYPGSSKPSPIYISSYSSPAREQNRRLQHQQLYYSQDDSNRKNFDAYRLYLQSPHSYEDPYFDDRVHFPASTDYSTQY	Disordered:773:810;Basic and acidic residues:773:782;Disordered:1058:1086;Polar residues:1067:1077
Q99569	PKP4	[('GO:0098609-P:cell-cell adhesion'; ''); ('GO:0007043-P:cell-cell junction assembly'; ''); ('GO:0007267-P:cell-cell signaling'; ''); ('GO:0032467-P:positive regulation of cytokinesis'; ''); ('GO:0030155-P:regulation of cell adhesion'; ''); ('GO:0035023-P:regulation of Rho protein signal transduction'; ''); ('GO:0045296-F:cadherin binding'; ''); ('GO:0005912-C:adherens junction'; ''); ('GO:0030054-C:cell junction'; ''); ('GO:0005911-C:cell-cell junction'; ''); ('GO:0001533-C:cornified envelope'; ''); ('GO:0005737-C:cytoplasm'; ''); ('GO:0009898-C:cytoplasmic side of plasma membrane'; ''); ('GO:0005856-C:cytoskeleton'; ''); ('GO:0030057-C:desmosome'; ''); ('GO:0030496-C:midbody'; ''); ('GO:0072686-C:mitotic spindle'; ''); ('GO:0005634-C:nucleus'; ''); ('GO:0048471-C:perinuclear region of cytoplasm'; ''); ('GO:0005886-C:plasma membrane'; ''); ('GO:0014069-C:postsynaptic density'; ''); ('GO:0051233-C:spindle midzone'; ''); ('GO:0000922-C:spindle pole'; '')]	415	VSPDLHITPIyEGRTYYSPV	1168	TQYGLKSTTNyVDFYSTKRP	752	YEGRTYYSPVYRSPNHGTVELQGSQTALYRTGSVGIGNLQRTSSQRSTLTYQRNNYALNTTATYAEPYRPIQYRVQECNYNRLQHAVPADDGTTRSPSIDSIQKDPREFAWRDPELPEVIHMLQHQFPSVQANAAAYLQHLCFGDNKVKMEVCRLGGIKHLVDLLDHRVLEVQKNACGALRNLVFGKSTDENKIAMKNVGGIPALLRLLRKSIDAEVRELVTGVLWNLSSCDAVKMTIIRDALSTLTNTVIVPHSGWNNSSFDDDHKIKFQTSLVLRNTTGCLRNLSSAGEEARKQMRSCEGLVDSLLYVIHTCVNTSDYDSKTVENCVCTLRNLSYRLELEVPQARLLGLNELDDLLGKESPSKDSEPSCWGKKKKKKKRTPQEDQWDGVGPIPGLSKSPKGVEMLWHPSVVKPYLTLLAESSNPATLEGSAGSLQNLSAGNWKFAAYIRAAVRKEKGLPILVELLRMDNDRVVSSVATALRNMALDVRNKELIGKYAMRDLVNRLPGGNGPSVLSDETMAAICCALHEVTSKNMENAKALADSGGIEKLVNITKGRGDRSSLKVVKAAAQVLNTLWQYRDLRSIYKKDGWNQNHFITPVSTLERDRFKSHPSLSTTNQQMSPIIQSVGSTSSSPALLGIRDPRSEYDRTQPPMQYYNSQGDATHKGLYPGSSKPSPIYISSYSSPAREQNRRLQHQQLYYSQDDSNRKNFDAYRLYLQSPHSYEDPYFDDRVHFPASTDYSTQYGLKSTTNY	Disordered:773:810;Basic and acidic residues:773:782;Disordered:1058:1086;Polar residues:1067:1077
Q99569	PKP4	[('GO:0098609-P:cell-cell adhesion'; ''); ('GO:0007043-P:cell-cell junction assembly'; ''); ('GO:0007267-P:cell-cell signaling'; ''); ('GO:0032467-P:positive regulation of cytokinesis'; ''); ('GO:0030155-P:regulation of cell adhesion'; ''); ('GO:0035023-P:regulation of Rho protein signal transduction'; ''); ('GO:0045296-F:cadherin binding'; ''); ('GO:0005912-C:adherens junction'; ''); ('GO:0030054-C:cell junction'; ''); ('GO:0005911-C:cell-cell junction'; ''); ('GO:0001533-C:cornified envelope'; ''); ('GO:0005737-C:cytoplasm'; ''); ('GO:0009898-C:cytoplasmic side of plasma membrane'; ''); ('GO:0005856-C:cytoskeleton'; ''); ('GO:0030057-C:desmosome'; ''); ('GO:0030496-C:midbody'; ''); ('GO:0072686-C:mitotic spindle'; ''); ('GO:0005634-C:nucleus'; ''); ('GO:0048471-C:perinuclear region of cytoplasm'; ''); ('GO:0005886-C:plasma membrane'; ''); ('GO:0014069-C:postsynaptic density'; ''); ('GO:0051233-C:spindle midzone'; ''); ('GO:0000922-C:spindle pole'; '')]	415	VSPDLHITPIyEGRTYYSPV	1172	LKSTTNYVDFySTKRPSYRA	756	YEGRTYYSPVYRSPNHGTVELQGSQTALYRTGSVGIGNLQRTSSQRSTLTYQRNNYALNTTATYAEPYRPIQYRVQECNYNRLQHAVPADDGTTRSPSIDSIQKDPREFAWRDPELPEVIHMLQHQFPSVQANAAAYLQHLCFGDNKVKMEVCRLGGIKHLVDLLDHRVLEVQKNACGALRNLVFGKSTDENKIAMKNVGGIPALLRLLRKSIDAEVRELVTGVLWNLSSCDAVKMTIIRDALSTLTNTVIVPHSGWNNSSFDDDHKIKFQTSLVLRNTTGCLRNLSSAGEEARKQMRSCEGLVDSLLYVIHTCVNTSDYDSKTVENCVCTLRNLSYRLELEVPQARLLGLNELDDLLGKESPSKDSEPSCWGKKKKKKKRTPQEDQWDGVGPIPGLSKSPKGVEMLWHPSVVKPYLTLLAESSNPATLEGSAGSLQNLSAGNWKFAAYIRAAVRKEKGLPILVELLRMDNDRVVSSVATALRNMALDVRNKELIGKYAMRDLVNRLPGGNGPSVLSDETMAAICCALHEVTSKNMENAKALADSGGIEKLVNITKGRGDRSSLKVVKAAAQVLNTLWQYRDLRSIYKKDGWNQNHFITPVSTLERDRFKSHPSLSTTNQQMSPIIQSVGSTSSSPALLGIRDPRSEYDRTQPPMQYYNSQGDATHKGLYPGSSKPSPIYISSYSSPAREQNRRLQHQQLYYSQDDSNRKNFDAYRLYLQSPHSYEDPYFDDRVHFPASTDYSTQYGLKSTTNYVDFY	Disordered:773:810;Basic and acidic residues:773:782;Disordered:1058:1086;Polar residues:1067:1077
Q99569	PKP4	[('GO:0098609-P:cell-cell adhesion'; ''); ('GO:0007043-P:cell-cell junction assembly'; ''); ('GO:0007267-P:cell-cell signaling'; ''); ('GO:0032467-P:positive regulation of cytokinesis'; ''); ('GO:0030155-P:regulation of cell adhesion'; ''); ('GO:0035023-P:regulation of Rho protein signal transduction'; ''); ('GO:0045296-F:cadherin binding'; ''); ('GO:0005912-C:adherens junction'; ''); ('GO:0030054-C:cell junction'; ''); ('GO:0005911-C:cell-cell junction'; ''); ('GO:0001533-C:cornified envelope'; ''); ('GO:0005737-C:cytoplasm'; ''); ('GO:0009898-C:cytoplasmic side of plasma membrane'; ''); ('GO:0005856-C:cytoskeleton'; ''); ('GO:0030057-C:desmosome'; ''); ('GO:0030496-C:midbody'; ''); ('GO:0072686-C:mitotic spindle'; ''); ('GO:0005634-C:nucleus'; ''); ('GO:0048471-C:perinuclear region of cytoplasm'; ''); ('GO:0005886-C:plasma membrane'; ''); ('GO:0014069-C:postsynaptic density'; ''); ('GO:0051233-C:spindle midzone'; ''); ('GO:0000922-C:spindle pole'; '')]	415	VSPDLHITPIyEGRTYYSPV	1179	VDFYSTKRPSyRAEQYPGSP	763	YEGRTYYSPVYRSPNHGTVELQGSQTALYRTGSVGIGNLQRTSSQRSTLTYQRNNYALNTTATYAEPYRPIQYRVQECNYNRLQHAVPADDGTTRSPSIDSIQKDPREFAWRDPELPEVIHMLQHQFPSVQANAAAYLQHLCFGDNKVKMEVCRLGGIKHLVDLLDHRVLEVQKNACGALRNLVFGKSTDENKIAMKNVGGIPALLRLLRKSIDAEVRELVTGVLWNLSSCDAVKMTIIRDALSTLTNTVIVPHSGWNNSSFDDDHKIKFQTSLVLRNTTGCLRNLSSAGEEARKQMRSCEGLVDSLLYVIHTCVNTSDYDSKTVENCVCTLRNLSYRLELEVPQARLLGLNELDDLLGKESPSKDSEPSCWGKKKKKKKRTPQEDQWDGVGPIPGLSKSPKGVEMLWHPSVVKPYLTLLAESSNPATLEGSAGSLQNLSAGNWKFAAYIRAAVRKEKGLPILVELLRMDNDRVVSSVATALRNMALDVRNKELIGKYAMRDLVNRLPGGNGPSVLSDETMAAICCALHEVTSKNMENAKALADSGGIEKLVNITKGRGDRSSLKVVKAAAQVLNTLWQYRDLRSIYKKDGWNQNHFITPVSTLERDRFKSHPSLSTTNQQMSPIIQSVGSTSSSPALLGIRDPRSEYDRTQPPMQYYNSQGDATHKGLYPGSSKPSPIYISSYSSPAREQNRRLQHQQLYYSQDDSNRKNFDAYRLYLQSPHSYEDPYFDDRVHFPASTDYSTQYGLKSTTNYVDFYSTKRPSY	Disordered:773:810;Basic and acidic residues:773:782;Disordered:1058:1086;Polar residues:1067:1077
Q99569	PKP4	[('GO:0098609-P:cell-cell adhesion'; ''); ('GO:0007043-P:cell-cell junction assembly'; ''); ('GO:0007267-P:cell-cell signaling'; ''); ('GO:0032467-P:positive regulation of cytokinesis'; ''); ('GO:0030155-P:regulation of cell adhesion'; ''); ('GO:0035023-P:regulation of Rho protein signal transduction'; ''); ('GO:0045296-F:cadherin binding'; ''); ('GO:0005912-C:adherens junction'; ''); ('GO:0030054-C:cell junction'; ''); ('GO:0005911-C:cell-cell junction'; ''); ('GO:0001533-C:cornified envelope'; ''); ('GO:0005737-C:cytoplasm'; ''); ('GO:0009898-C:cytoplasmic side of plasma membrane'; ''); ('GO:0005856-C:cytoskeleton'; ''); ('GO:0030057-C:desmosome'; ''); ('GO:0030496-C:midbody'; ''); ('GO:0072686-C:mitotic spindle'; ''); ('GO:0005634-C:nucleus'; ''); ('GO:0048471-C:perinuclear region of cytoplasm'; ''); ('GO:0005886-C:plasma membrane'; ''); ('GO:0014069-C:postsynaptic density'; ''); ('GO:0051233-C:spindle midzone'; ''); ('GO:0000922-C:spindle pole'; '')]	420	HITPIYEGRTyYSPVYRSPN	443	VELQGSQTALyRTGSVGIGN	22	YYSPVYRSPNHGTVELQGSQTALY
Q99569	PKP4	[('GO:0098609-P:cell-cell adhesion'; ''); ('GO:0007043-P:cell-cell junction assembly'; ''); ('GO:0007267-P:cell-cell signaling'; ''); ('GO:0032467-P:positive regulation of cytokinesis'; ''); ('GO:0030155-P:regulation of cell adhesion'; ''); ('GO:0035023-P:regulation of Rho protein signal transduction'; ''); ('GO:0045296-F:cadherin binding'; ''); ('GO:0005912-C:adherens junction'; ''); ('GO:0030054-C:cell junction'; ''); ('GO:0005911-C:cell-cell junction'; ''); ('GO:0001533-C:cornified envelope'; ''); ('GO:0005737-C:cytoplasm'; ''); ('GO:0009898-C:cytoplasmic side of plasma membrane'; ''); ('GO:0005856-C:cytoskeleton'; ''); ('GO:0030057-C:desmosome'; ''); ('GO:0030496-C:midbody'; ''); ('GO:0072686-C:mitotic spindle'; ''); ('GO:0005634-C:nucleus'; ''); ('GO:0048471-C:perinuclear region of cytoplasm'; ''); ('GO:0005886-C:plasma membrane'; ''); ('GO:0014069-C:postsynaptic density'; ''); ('GO:0051233-C:spindle midzone'; ''); ('GO:0000922-C:spindle pole'; '')]	420	HITPIYEGRTyYSPVYRSPN	465	RTSSQRSTLTyQRNNYALNT	44	YYSPVYRSPNHGTVELQGSQTALYRTGSVGIGNLQRTSSQRSTLTY
Q99569	PKP4	[('GO:0098609-P:cell-cell adhesion'; ''); ('GO:0007043-P:cell-cell junction assembly'; ''); ('GO:0007267-P:cell-cell signaling'; ''); ('GO:0032467-P:positive regulation of cytokinesis'; ''); ('GO:0030155-P:regulation of cell adhesion'; ''); ('GO:0035023-P:regulation of Rho protein signal transduction'; ''); ('GO:0045296-F:cadherin binding'; ''); ('GO:0005912-C:adherens junction'; ''); ('GO:0030054-C:cell junction'; ''); ('GO:0005911-C:cell-cell junction'; ''); ('GO:0001533-C:cornified envelope'; ''); ('GO:0005737-C:cytoplasm'; ''); ('GO:0009898-C:cytoplasmic side of plasma membrane'; ''); ('GO:0005856-C:cytoskeleton'; ''); ('GO:0030057-C:desmosome'; ''); ('GO:0030496-C:midbody'; ''); ('GO:0072686-C:mitotic spindle'; ''); ('GO:0005634-C:nucleus'; ''); ('GO:0048471-C:perinuclear region of cytoplasm'; ''); ('GO:0005886-C:plasma membrane'; ''); ('GO:0014069-C:postsynaptic density'; ''); ('GO:0051233-C:spindle midzone'; ''); ('GO:0000922-C:spindle pole'; '')]	420	HITPIYEGRTyYSPVYRSPN	470	RSTLTYQRNNyALNTTATYA	49	YYSPVYRSPNHGTVELQGSQTALYRTGSVGIGNLQRTSSQRSTLTYQRNNY
Q99569	PKP4	[('GO:0098609-P:cell-cell adhesion'; ''); ('GO:0007043-P:cell-cell junction assembly'; ''); ('GO:0007267-P:cell-cell signaling'; ''); ('GO:0032467-P:positive regulation of cytokinesis'; ''); ('GO:0030155-P:regulation of cell adhesion'; ''); ('GO:0035023-P:regulation of Rho protein signal transduction'; ''); ('GO:0045296-F:cadherin binding'; ''); ('GO:0005912-C:adherens junction'; ''); ('GO:0030054-C:cell junction'; ''); ('GO:0005911-C:cell-cell junction'; ''); ('GO:0001533-C:cornified envelope'; ''); ('GO:0005737-C:cytoplasm'; ''); ('GO:0009898-C:cytoplasmic side of plasma membrane'; ''); ('GO:0005856-C:cytoskeleton'; ''); ('GO:0030057-C:desmosome'; ''); ('GO:0030496-C:midbody'; ''); ('GO:0072686-C:mitotic spindle'; ''); ('GO:0005634-C:nucleus'; ''); ('GO:0048471-C:perinuclear region of cytoplasm'; ''); ('GO:0005886-C:plasma membrane'; ''); ('GO:0014069-C:postsynaptic density'; ''); ('GO:0051233-C:spindle midzone'; ''); ('GO:0000922-C:spindle pole'; '')]	420	HITPIYEGRTyYSPVYRSPN	478	NNYALNTTATyAEPYRPIQY	57	YYSPVYRSPNHGTVELQGSQTALYRTGSVGIGNLQRTSSQRSTLTYQRNNYALNTTATY
Q99569	PKP4	[('GO:0098609-P:cell-cell adhesion'; ''); ('GO:0007043-P:cell-cell junction assembly'; ''); ('GO:0007267-P:cell-cell signaling'; ''); ('GO:0032467-P:positive regulation of cytokinesis'; ''); ('GO:0030155-P:regulation of cell adhesion'; ''); ('GO:0035023-P:regulation of Rho protein signal transduction'; ''); ('GO:0045296-F:cadherin binding'; ''); ('GO:0005912-C:adherens junction'; ''); ('GO:0030054-C:cell junction'; ''); ('GO:0005911-C:cell-cell junction'; ''); ('GO:0001533-C:cornified envelope'; ''); ('GO:0005737-C:cytoplasm'; ''); ('GO:0009898-C:cytoplasmic side of plasma membrane'; ''); ('GO:0005856-C:cytoskeleton'; ''); ('GO:0030057-C:desmosome'; ''); ('GO:0030496-C:midbody'; ''); ('GO:0072686-C:mitotic spindle'; ''); ('GO:0005634-C:nucleus'; ''); ('GO:0048471-C:perinuclear region of cytoplasm'; ''); ('GO:0005886-C:plasma membrane'; ''); ('GO:0014069-C:postsynaptic density'; ''); ('GO:0051233-C:spindle midzone'; ''); ('GO:0000922-C:spindle pole'; '')]	420	HITPIYEGRTyYSPVYRSPN	482	LNTTATYAEPyRPIQYRVQE	61	YYSPVYRSPNHGTVELQGSQTALYRTGSVGIGNLQRTSSQRSTLTYQRNNYALNTTATYAEPY
Q99569	PKP4	[('GO:0098609-P:cell-cell adhesion'; ''); ('GO:0007043-P:cell-cell junction assembly'; ''); ('GO:0007267-P:cell-cell signaling'; ''); ('GO:0032467-P:positive regulation of cytokinesis'; ''); ('GO:0030155-P:regulation of cell adhesion'; ''); ('GO:0035023-P:regulation of Rho protein signal transduction'; ''); ('GO:0045296-F:cadherin binding'; ''); ('GO:0005912-C:adherens junction'; ''); ('GO:0030054-C:cell junction'; ''); ('GO:0005911-C:cell-cell junction'; ''); ('GO:0001533-C:cornified envelope'; ''); ('GO:0005737-C:cytoplasm'; ''); ('GO:0009898-C:cytoplasmic side of plasma membrane'; ''); ('GO:0005856-C:cytoskeleton'; ''); ('GO:0030057-C:desmosome'; ''); ('GO:0030496-C:midbody'; ''); ('GO:0072686-C:mitotic spindle'; ''); ('GO:0005634-C:nucleus'; ''); ('GO:0048471-C:perinuclear region of cytoplasm'; ''); ('GO:0005886-C:plasma membrane'; ''); ('GO:0014069-C:postsynaptic density'; ''); ('GO:0051233-C:spindle midzone'; ''); ('GO:0000922-C:spindle pole'; '')]	420	HITPIYEGRTyYSPVYRSPN	487	TYAEPYRPIQyRVQECNYNR	66	YYSPVYRSPNHGTVELQGSQTALYRTGSVGIGNLQRTSSQRSTLTYQRNNYALNTTATYAEPYRPIQY
Q99569	PKP4	[('GO:0098609-P:cell-cell adhesion'; ''); ('GO:0007043-P:cell-cell junction assembly'; ''); ('GO:0007267-P:cell-cell signaling'; ''); ('GO:0032467-P:positive regulation of cytokinesis'; ''); ('GO:0030155-P:regulation of cell adhesion'; ''); ('GO:0035023-P:regulation of Rho protein signal transduction'; ''); ('GO:0045296-F:cadherin binding'; ''); ('GO:0005912-C:adherens junction'; ''); ('GO:0030054-C:cell junction'; ''); ('GO:0005911-C:cell-cell junction'; ''); ('GO:0001533-C:cornified envelope'; ''); ('GO:0005737-C:cytoplasm'; ''); ('GO:0009898-C:cytoplasmic side of plasma membrane'; ''); ('GO:0005856-C:cytoskeleton'; ''); ('GO:0030057-C:desmosome'; ''); ('GO:0030496-C:midbody'; ''); ('GO:0072686-C:mitotic spindle'; ''); ('GO:0005634-C:nucleus'; ''); ('GO:0048471-C:perinuclear region of cytoplasm'; ''); ('GO:0005886-C:plasma membrane'; ''); ('GO:0014069-C:postsynaptic density'; ''); ('GO:0051233-C:spindle midzone'; ''); ('GO:0000922-C:spindle pole'; '')]	420	HITPIYEGRTyYSPVYRSPN	494	PIQYRVQECNyNRLQHAVPA	73	YYSPVYRSPNHGTVELQGSQTALYRTGSVGIGNLQRTSSQRSTLTYQRNNYALNTTATYAEPYRPIQYRVQECNY
Q99569	PKP4	[('GO:0098609-P:cell-cell adhesion'; ''); ('GO:0007043-P:cell-cell junction assembly'; ''); ('GO:0007267-P:cell-cell signaling'; ''); ('GO:0032467-P:positive regulation of cytokinesis'; ''); ('GO:0030155-P:regulation of cell adhesion'; ''); ('GO:0035023-P:regulation of Rho protein signal transduction'; ''); ('GO:0045296-F:cadherin binding'; ''); ('GO:0005912-C:adherens junction'; ''); ('GO:0030054-C:cell junction'; ''); ('GO:0005911-C:cell-cell junction'; ''); ('GO:0001533-C:cornified envelope'; ''); ('GO:0005737-C:cytoplasm'; ''); ('GO:0009898-C:cytoplasmic side of plasma membrane'; ''); ('GO:0005856-C:cytoskeleton'; ''); ('GO:0030057-C:desmosome'; ''); ('GO:0030496-C:midbody'; ''); ('GO:0072686-C:mitotic spindle'; ''); ('GO:0005634-C:nucleus'; ''); ('GO:0048471-C:perinuclear region of cytoplasm'; ''); ('GO:0005886-C:plasma membrane'; ''); ('GO:0014069-C:postsynaptic density'; ''); ('GO:0051233-C:spindle midzone'; ''); ('GO:0000922-C:spindle pole'; '')]	420	HITPIYEGRTyYSPVYRSPN	1001	LWQYRDLRSIyKKDGWNQNH	580	YYSPVYRSPNHGTVELQGSQTALYRTGSVGIGNLQRTSSQRSTLTYQRNNYALNTTATYAEPYRPIQYRVQECNYNRLQHAVPADDGTTRSPSIDSIQKDPREFAWRDPELPEVIHMLQHQFPSVQANAAAYLQHLCFGDNKVKMEVCRLGGIKHLVDLLDHRVLEVQKNACGALRNLVFGKSTDENKIAMKNVGGIPALLRLLRKSIDAEVRELVTGVLWNLSSCDAVKMTIIRDALSTLTNTVIVPHSGWNNSSFDDDHKIKFQTSLVLRNTTGCLRNLSSAGEEARKQMRSCEGLVDSLLYVIHTCVNTSDYDSKTVENCVCTLRNLSYRLELEVPQARLLGLNELDDLLGKESPSKDSEPSCWGKKKKKKKRTPQEDQWDGVGPIPGLSKSPKGVEMLWHPSVVKPYLTLLAESSNPATLEGSAGSLQNLSAGNWKFAAYIRAAVRKEKGLPILVELLRMDNDRVVSSVATALRNMALDVRNKELIGKYAMRDLVNRLPGGNGPSVLSDETMAAICCALHEVTSKNMENAKALADSGGIEKLVNITKGRGDRSSLKVVKAAAQVLNTLWQYRDLRSIY	Disordered:773:810;Basic and acidic residues:773:782
Q99569	PKP4	[('GO:0098609-P:cell-cell adhesion'; ''); ('GO:0007043-P:cell-cell junction assembly'; ''); ('GO:0007267-P:cell-cell signaling'; ''); ('GO:0032467-P:positive regulation of cytokinesis'; ''); ('GO:0030155-P:regulation of cell adhesion'; ''); ('GO:0035023-P:regulation of Rho protein signal transduction'; ''); ('GO:0045296-F:cadherin binding'; ''); ('GO:0005912-C:adherens junction'; ''); ('GO:0030054-C:cell junction'; ''); ('GO:0005911-C:cell-cell junction'; ''); ('GO:0001533-C:cornified envelope'; ''); ('GO:0005737-C:cytoplasm'; ''); ('GO:0009898-C:cytoplasmic side of plasma membrane'; ''); ('GO:0005856-C:cytoskeleton'; ''); ('GO:0030057-C:desmosome'; ''); ('GO:0030496-C:midbody'; ''); ('GO:0072686-C:mitotic spindle'; ''); ('GO:0005634-C:nucleus'; ''); ('GO:0048471-C:perinuclear region of cytoplasm'; ''); ('GO:0005886-C:plasma membrane'; ''); ('GO:0014069-C:postsynaptic density'; ''); ('GO:0051233-C:spindle midzone'; ''); ('GO:0000922-C:spindle pole'; '')]	420	HITPIYEGRTyYSPVYRSPN	1062	LLGIRDPRSEyDRTQPPMQY	641	YYSPVYRSPNHGTVELQGSQTALYRTGSVGIGNLQRTSSQRSTLTYQRNNYALNTTATYAEPYRPIQYRVQECNYNRLQHAVPADDGTTRSPSIDSIQKDPREFAWRDPELPEVIHMLQHQFPSVQANAAAYLQHLCFGDNKVKMEVCRLGGIKHLVDLLDHRVLEVQKNACGALRNLVFGKSTDENKIAMKNVGGIPALLRLLRKSIDAEVRELVTGVLWNLSSCDAVKMTIIRDALSTLTNTVIVPHSGWNNSSFDDDHKIKFQTSLVLRNTTGCLRNLSSAGEEARKQMRSCEGLVDSLLYVIHTCVNTSDYDSKTVENCVCTLRNLSYRLELEVPQARLLGLNELDDLLGKESPSKDSEPSCWGKKKKKKKRTPQEDQWDGVGPIPGLSKSPKGVEMLWHPSVVKPYLTLLAESSNPATLEGSAGSLQNLSAGNWKFAAYIRAAVRKEKGLPILVELLRMDNDRVVSSVATALRNMALDVRNKELIGKYAMRDLVNRLPGGNGPSVLSDETMAAICCALHEVTSKNMENAKALADSGGIEKLVNITKGRGDRSSLKVVKAAAQVLNTLWQYRDLRSIYKKDGWNQNHFITPVSTLERDRFKSHPSLSTTNQQMSPIIQSVGSTSSSPALLGIRDPRSEY	Disordered:773:810;Basic and acidic residues:773:782
Q99569	PKP4	[('GO:0098609-P:cell-cell adhesion'; ''); ('GO:0007043-P:cell-cell junction assembly'; ''); ('GO:0007267-P:cell-cell signaling'; ''); ('GO:0032467-P:positive regulation of cytokinesis'; ''); ('GO:0030155-P:regulation of cell adhesion'; ''); ('GO:0035023-P:regulation of Rho protein signal transduction'; ''); ('GO:0045296-F:cadherin binding'; ''); ('GO:0005912-C:adherens junction'; ''); ('GO:0030054-C:cell junction'; ''); ('GO:0005911-C:cell-cell junction'; ''); ('GO:0001533-C:cornified envelope'; ''); ('GO:0005737-C:cytoplasm'; ''); ('GO:0009898-C:cytoplasmic side of plasma membrane'; ''); ('GO:0005856-C:cytoskeleton'; ''); ('GO:0030057-C:desmosome'; ''); ('GO:0030496-C:midbody'; ''); ('GO:0072686-C:mitotic spindle'; ''); ('GO:0005634-C:nucleus'; ''); ('GO:0048471-C:perinuclear region of cytoplasm'; ''); ('GO:0005886-C:plasma membrane'; ''); ('GO:0014069-C:postsynaptic density'; ''); ('GO:0051233-C:spindle midzone'; ''); ('GO:0000922-C:spindle pole'; '')]	420	HITPIYEGRTyYSPVYRSPN	1071	EYDRTQPPMQyYNSQGDATH	650	YYSPVYRSPNHGTVELQGSQTALYRTGSVGIGNLQRTSSQRSTLTYQRNNYALNTTATYAEPYRPIQYRVQECNYNRLQHAVPADDGTTRSPSIDSIQKDPREFAWRDPELPEVIHMLQHQFPSVQANAAAYLQHLCFGDNKVKMEVCRLGGIKHLVDLLDHRVLEVQKNACGALRNLVFGKSTDENKIAMKNVGGIPALLRLLRKSIDAEVRELVTGVLWNLSSCDAVKMTIIRDALSTLTNTVIVPHSGWNNSSFDDDHKIKFQTSLVLRNTTGCLRNLSSAGEEARKQMRSCEGLVDSLLYVIHTCVNTSDYDSKTVENCVCTLRNLSYRLELEVPQARLLGLNELDDLLGKESPSKDSEPSCWGKKKKKKKRTPQEDQWDGVGPIPGLSKSPKGVEMLWHPSVVKPYLTLLAESSNPATLEGSAGSLQNLSAGNWKFAAYIRAAVRKEKGLPILVELLRMDNDRVVSSVATALRNMALDVRNKELIGKYAMRDLVNRLPGGNGPSVLSDETMAAICCALHEVTSKNMENAKALADSGGIEKLVNITKGRGDRSSLKVVKAAAQVLNTLWQYRDLRSIYKKDGWNQNHFITPVSTLERDRFKSHPSLSTTNQQMSPIIQSVGSTSSSPALLGIRDPRSEYDRTQPPMQY	Disordered:773:810;Basic and acidic residues:773:782
Q99569	PKP4	[('GO:0098609-P:cell-cell adhesion'; ''); ('GO:0007043-P:cell-cell junction assembly'; ''); ('GO:0007267-P:cell-cell signaling'; ''); ('GO:0032467-P:positive regulation of cytokinesis'; ''); ('GO:0030155-P:regulation of cell adhesion'; ''); ('GO:0035023-P:regulation of Rho protein signal transduction'; ''); ('GO:0045296-F:cadherin binding'; ''); ('GO:0005912-C:adherens junction'; ''); ('GO:0030054-C:cell junction'; ''); ('GO:0005911-C:cell-cell junction'; ''); ('GO:0001533-C:cornified envelope'; ''); ('GO:0005737-C:cytoplasm'; ''); ('GO:0009898-C:cytoplasmic side of plasma membrane'; ''); ('GO:0005856-C:cytoskeleton'; ''); ('GO:0030057-C:desmosome'; ''); ('GO:0030496-C:midbody'; ''); ('GO:0072686-C:mitotic spindle'; ''); ('GO:0005634-C:nucleus'; ''); ('GO:0048471-C:perinuclear region of cytoplasm'; ''); ('GO:0005886-C:plasma membrane'; ''); ('GO:0014069-C:postsynaptic density'; ''); ('GO:0051233-C:spindle midzone'; ''); ('GO:0000922-C:spindle pole'; '')]	420	HITPIYEGRTyYSPVYRSPN	1084	SQGDATHKGLyPGSSKPSPI	663	YYSPVYRSPNHGTVELQGSQTALYRTGSVGIGNLQRTSSQRSTLTYQRNNYALNTTATYAEPYRPIQYRVQECNYNRLQHAVPADDGTTRSPSIDSIQKDPREFAWRDPELPEVIHMLQHQFPSVQANAAAYLQHLCFGDNKVKMEVCRLGGIKHLVDLLDHRVLEVQKNACGALRNLVFGKSTDENKIAMKNVGGIPALLRLLRKSIDAEVRELVTGVLWNLSSCDAVKMTIIRDALSTLTNTVIVPHSGWNNSSFDDDHKIKFQTSLVLRNTTGCLRNLSSAGEEARKQMRSCEGLVDSLLYVIHTCVNTSDYDSKTVENCVCTLRNLSYRLELEVPQARLLGLNELDDLLGKESPSKDSEPSCWGKKKKKKKRTPQEDQWDGVGPIPGLSKSPKGVEMLWHPSVVKPYLTLLAESSNPATLEGSAGSLQNLSAGNWKFAAYIRAAVRKEKGLPILVELLRMDNDRVVSSVATALRNMALDVRNKELIGKYAMRDLVNRLPGGNGPSVLSDETMAAICCALHEVTSKNMENAKALADSGGIEKLVNITKGRGDRSSLKVVKAAAQVLNTLWQYRDLRSIYKKDGWNQNHFITPVSTLERDRFKSHPSLSTTNQQMSPIIQSVGSTSSSPALLGIRDPRSEYDRTQPPMQYYNSQGDATHKGLY	Disordered:773:810;Basic and acidic residues:773:782;Polar residues:1067:1077
Q99569	PKP4	[('GO:0098609-P:cell-cell adhesion'; ''); ('GO:0007043-P:cell-cell junction assembly'; ''); ('GO:0007267-P:cell-cell signaling'; ''); ('GO:0032467-P:positive regulation of cytokinesis'; ''); ('GO:0030155-P:regulation of cell adhesion'; ''); ('GO:0035023-P:regulation of Rho protein signal transduction'; ''); ('GO:0045296-F:cadherin binding'; ''); ('GO:0005912-C:adherens junction'; ''); ('GO:0030054-C:cell junction'; ''); ('GO:0005911-C:cell-cell junction'; ''); ('GO:0001533-C:cornified envelope'; ''); ('GO:0005737-C:cytoplasm'; ''); ('GO:0009898-C:cytoplasmic side of plasma membrane'; ''); ('GO:0005856-C:cytoskeleton'; ''); ('GO:0030057-C:desmosome'; ''); ('GO:0030496-C:midbody'; ''); ('GO:0072686-C:mitotic spindle'; ''); ('GO:0005634-C:nucleus'; ''); ('GO:0048471-C:perinuclear region of cytoplasm'; ''); ('GO:0005886-C:plasma membrane'; ''); ('GO:0014069-C:postsynaptic density'; ''); ('GO:0051233-C:spindle midzone'; ''); ('GO:0000922-C:spindle pole'; '')]	420	HITPIYEGRTyYSPVYRSPN	1094	YPGSSKPSPIyISSYSSPAR	673	YYSPVYRSPNHGTVELQGSQTALYRTGSVGIGNLQRTSSQRSTLTYQRNNYALNTTATYAEPYRPIQYRVQECNYNRLQHAVPADDGTTRSPSIDSIQKDPREFAWRDPELPEVIHMLQHQFPSVQANAAAYLQHLCFGDNKVKMEVCRLGGIKHLVDLLDHRVLEVQKNACGALRNLVFGKSTDENKIAMKNVGGIPALLRLLRKSIDAEVRELVTGVLWNLSSCDAVKMTIIRDALSTLTNTVIVPHSGWNNSSFDDDHKIKFQTSLVLRNTTGCLRNLSSAGEEARKQMRSCEGLVDSLLYVIHTCVNTSDYDSKTVENCVCTLRNLSYRLELEVPQARLLGLNELDDLLGKESPSKDSEPSCWGKKKKKKKRTPQEDQWDGVGPIPGLSKSPKGVEMLWHPSVVKPYLTLLAESSNPATLEGSAGSLQNLSAGNWKFAAYIRAAVRKEKGLPILVELLRMDNDRVVSSVATALRNMALDVRNKELIGKYAMRDLVNRLPGGNGPSVLSDETMAAICCALHEVTSKNMENAKALADSGGIEKLVNITKGRGDRSSLKVVKAAAQVLNTLWQYRDLRSIYKKDGWNQNHFITPVSTLERDRFKSHPSLSTTNQQMSPIIQSVGSTSSSPALLGIRDPRSEYDRTQPPMQYYNSQGDATHKGLYPGSSKPSPIY	Disordered:773:810;Basic and acidic residues:773:782;Disordered:1058:1086;Polar residues:1067:1077
Q99569	PKP4	[('GO:0098609-P:cell-cell adhesion'; ''); ('GO:0007043-P:cell-cell junction assembly'; ''); ('GO:0007267-P:cell-cell signaling'; ''); ('GO:0032467-P:positive regulation of cytokinesis'; ''); ('GO:0030155-P:regulation of cell adhesion'; ''); ('GO:0035023-P:regulation of Rho protein signal transduction'; ''); ('GO:0045296-F:cadherin binding'; ''); ('GO:0005912-C:adherens junction'; ''); ('GO:0030054-C:cell junction'; ''); ('GO:0005911-C:cell-cell junction'; ''); ('GO:0001533-C:cornified envelope'; ''); ('GO:0005737-C:cytoplasm'; ''); ('GO:0009898-C:cytoplasmic side of plasma membrane'; ''); ('GO:0005856-C:cytoskeleton'; ''); ('GO:0030057-C:desmosome'; ''); ('GO:0030496-C:midbody'; ''); ('GO:0072686-C:mitotic spindle'; ''); ('GO:0005634-C:nucleus'; ''); ('GO:0048471-C:perinuclear region of cytoplasm'; ''); ('GO:0005886-C:plasma membrane'; ''); ('GO:0014069-C:postsynaptic density'; ''); ('GO:0051233-C:spindle midzone'; ''); ('GO:0000922-C:spindle pole'; '')]	420	HITPIYEGRTyYSPVYRSPN	1098	SKPSPIYISSySSPAREQNR	677	YYSPVYRSPNHGTVELQGSQTALYRTGSVGIGNLQRTSSQRSTLTYQRNNYALNTTATYAEPYRPIQYRVQECNYNRLQHAVPADDGTTRSPSIDSIQKDPREFAWRDPELPEVIHMLQHQFPSVQANAAAYLQHLCFGDNKVKMEVCRLGGIKHLVDLLDHRVLEVQKNACGALRNLVFGKSTDENKIAMKNVGGIPALLRLLRKSIDAEVRELVTGVLWNLSSCDAVKMTIIRDALSTLTNTVIVPHSGWNNSSFDDDHKIKFQTSLVLRNTTGCLRNLSSAGEEARKQMRSCEGLVDSLLYVIHTCVNTSDYDSKTVENCVCTLRNLSYRLELEVPQARLLGLNELDDLLGKESPSKDSEPSCWGKKKKKKKRTPQEDQWDGVGPIPGLSKSPKGVEMLWHPSVVKPYLTLLAESSNPATLEGSAGSLQNLSAGNWKFAAYIRAAVRKEKGLPILVELLRMDNDRVVSSVATALRNMALDVRNKELIGKYAMRDLVNRLPGGNGPSVLSDETMAAICCALHEVTSKNMENAKALADSGGIEKLVNITKGRGDRSSLKVVKAAAQVLNTLWQYRDLRSIYKKDGWNQNHFITPVSTLERDRFKSHPSLSTTNQQMSPIIQSVGSTSSSPALLGIRDPRSEYDRTQPPMQYYNSQGDATHKGLYPGSSKPSPIYISSY	Disordered:773:810;Basic and acidic residues:773:782;Disordered:1058:1086;Polar residues:1067:1077
Q99569	PKP4	[('GO:0098609-P:cell-cell adhesion'; ''); ('GO:0007043-P:cell-cell junction assembly'; ''); ('GO:0007267-P:cell-cell signaling'; ''); ('GO:0032467-P:positive regulation of cytokinesis'; ''); ('GO:0030155-P:regulation of cell adhesion'; ''); ('GO:0035023-P:regulation of Rho protein signal transduction'; ''); ('GO:0045296-F:cadherin binding'; ''); ('GO:0005912-C:adherens junction'; ''); ('GO:0030054-C:cell junction'; ''); ('GO:0005911-C:cell-cell junction'; ''); ('GO:0001533-C:cornified envelope'; ''); ('GO:0005737-C:cytoplasm'; ''); ('GO:0009898-C:cytoplasmic side of plasma membrane'; ''); ('GO:0005856-C:cytoskeleton'; ''); ('GO:0030057-C:desmosome'; ''); ('GO:0030496-C:midbody'; ''); ('GO:0072686-C:mitotic spindle'; ''); ('GO:0005634-C:nucleus'; ''); ('GO:0048471-C:perinuclear region of cytoplasm'; ''); ('GO:0005886-C:plasma membrane'; ''); ('GO:0014069-C:postsynaptic density'; ''); ('GO:0051233-C:spindle midzone'; ''); ('GO:0000922-C:spindle pole'; '')]	420	HITPIYEGRTyYSPVYRSPN	1115	QNRRLQHQQLyYSQDDSNRK	694	YYSPVYRSPNHGTVELQGSQTALYRTGSVGIGNLQRTSSQRSTLTYQRNNYALNTTATYAEPYRPIQYRVQECNYNRLQHAVPADDGTTRSPSIDSIQKDPREFAWRDPELPEVIHMLQHQFPSVQANAAAYLQHLCFGDNKVKMEVCRLGGIKHLVDLLDHRVLEVQKNACGALRNLVFGKSTDENKIAMKNVGGIPALLRLLRKSIDAEVRELVTGVLWNLSSCDAVKMTIIRDALSTLTNTVIVPHSGWNNSSFDDDHKIKFQTSLVLRNTTGCLRNLSSAGEEARKQMRSCEGLVDSLLYVIHTCVNTSDYDSKTVENCVCTLRNLSYRLELEVPQARLLGLNELDDLLGKESPSKDSEPSCWGKKKKKKKRTPQEDQWDGVGPIPGLSKSPKGVEMLWHPSVVKPYLTLLAESSNPATLEGSAGSLQNLSAGNWKFAAYIRAAVRKEKGLPILVELLRMDNDRVVSSVATALRNMALDVRNKELIGKYAMRDLVNRLPGGNGPSVLSDETMAAICCALHEVTSKNMENAKALADSGGIEKLVNITKGRGDRSSLKVVKAAAQVLNTLWQYRDLRSIYKKDGWNQNHFITPVSTLERDRFKSHPSLSTTNQQMSPIIQSVGSTSSSPALLGIRDPRSEYDRTQPPMQYYNSQGDATHKGLYPGSSKPSPIYISSYSSPAREQNRRLQHQQLY	Disordered:773:810;Basic and acidic residues:773:782;Disordered:1058:1086;Polar residues:1067:1077
Q99569	PKP4	[('GO:0098609-P:cell-cell adhesion'; ''); ('GO:0007043-P:cell-cell junction assembly'; ''); ('GO:0007267-P:cell-cell signaling'; ''); ('GO:0032467-P:positive regulation of cytokinesis'; ''); ('GO:0030155-P:regulation of cell adhesion'; ''); ('GO:0035023-P:regulation of Rho protein signal transduction'; ''); ('GO:0045296-F:cadherin binding'; ''); ('GO:0005912-C:adherens junction'; ''); ('GO:0030054-C:cell junction'; ''); ('GO:0005911-C:cell-cell junction'; ''); ('GO:0001533-C:cornified envelope'; ''); ('GO:0005737-C:cytoplasm'; ''); ('GO:0009898-C:cytoplasmic side of plasma membrane'; ''); ('GO:0005856-C:cytoskeleton'; ''); ('GO:0030057-C:desmosome'; ''); ('GO:0030496-C:midbody'; ''); ('GO:0072686-C:mitotic spindle'; ''); ('GO:0005634-C:nucleus'; ''); ('GO:0048471-C:perinuclear region of cytoplasm'; ''); ('GO:0005886-C:plasma membrane'; ''); ('GO:0014069-C:postsynaptic density'; ''); ('GO:0051233-C:spindle midzone'; ''); ('GO:0000922-C:spindle pole'; '')]	420	HITPIYEGRTyYSPVYRSPN	1116	NRRLQHQQLYySQDDSNRKN	695	YYSPVYRSPNHGTVELQGSQTALYRTGSVGIGNLQRTSSQRSTLTYQRNNYALNTTATYAEPYRPIQYRVQECNYNRLQHAVPADDGTTRSPSIDSIQKDPREFAWRDPELPEVIHMLQHQFPSVQANAAAYLQHLCFGDNKVKMEVCRLGGIKHLVDLLDHRVLEVQKNACGALRNLVFGKSTDENKIAMKNVGGIPALLRLLRKSIDAEVRELVTGVLWNLSSCDAVKMTIIRDALSTLTNTVIVPHSGWNNSSFDDDHKIKFQTSLVLRNTTGCLRNLSSAGEEARKQMRSCEGLVDSLLYVIHTCVNTSDYDSKTVENCVCTLRNLSYRLELEVPQARLLGLNELDDLLGKESPSKDSEPSCWGKKKKKKKRTPQEDQWDGVGPIPGLSKSPKGVEMLWHPSVVKPYLTLLAESSNPATLEGSAGSLQNLSAGNWKFAAYIRAAVRKEKGLPILVELLRMDNDRVVSSVATALRNMALDVRNKELIGKYAMRDLVNRLPGGNGPSVLSDETMAAICCALHEVTSKNMENAKALADSGGIEKLVNITKGRGDRSSLKVVKAAAQVLNTLWQYRDLRSIYKKDGWNQNHFITPVSTLERDRFKSHPSLSTTNQQMSPIIQSVGSTSSSPALLGIRDPRSEYDRTQPPMQYYNSQGDATHKGLYPGSSKPSPIYISSYSSPAREQNRRLQHQQLYY	Disordered:773:810;Basic and acidic residues:773:782;Disordered:1058:1086;Polar residues:1067:1077
Q99569	PKP4	[('GO:0098609-P:cell-cell adhesion'; ''); ('GO:0007043-P:cell-cell junction assembly'; ''); ('GO:0007267-P:cell-cell signaling'; ''); ('GO:0032467-P:positive regulation of cytokinesis'; ''); ('GO:0030155-P:regulation of cell adhesion'; ''); ('GO:0035023-P:regulation of Rho protein signal transduction'; ''); ('GO:0045296-F:cadherin binding'; ''); ('GO:0005912-C:adherens junction'; ''); ('GO:0030054-C:cell junction'; ''); ('GO:0005911-C:cell-cell junction'; ''); ('GO:0001533-C:cornified envelope'; ''); ('GO:0005737-C:cytoplasm'; ''); ('GO:0009898-C:cytoplasmic side of plasma membrane'; ''); ('GO:0005856-C:cytoskeleton'; ''); ('GO:0030057-C:desmosome'; ''); ('GO:0030496-C:midbody'; ''); ('GO:0072686-C:mitotic spindle'; ''); ('GO:0005634-C:nucleus'; ''); ('GO:0048471-C:perinuclear region of cytoplasm'; ''); ('GO:0005886-C:plasma membrane'; ''); ('GO:0014069-C:postsynaptic density'; ''); ('GO:0051233-C:spindle midzone'; ''); ('GO:0000922-C:spindle pole'; '')]	420	HITPIYEGRTyYSPVYRSPN	1129	DDSNRKNFDAyRLYLQSPHS	708	YYSPVYRSPNHGTVELQGSQTALYRTGSVGIGNLQRTSSQRSTLTYQRNNYALNTTATYAEPYRPIQYRVQECNYNRLQHAVPADDGTTRSPSIDSIQKDPREFAWRDPELPEVIHMLQHQFPSVQANAAAYLQHLCFGDNKVKMEVCRLGGIKHLVDLLDHRVLEVQKNACGALRNLVFGKSTDENKIAMKNVGGIPALLRLLRKSIDAEVRELVTGVLWNLSSCDAVKMTIIRDALSTLTNTVIVPHSGWNNSSFDDDHKIKFQTSLVLRNTTGCLRNLSSAGEEARKQMRSCEGLVDSLLYVIHTCVNTSDYDSKTVENCVCTLRNLSYRLELEVPQARLLGLNELDDLLGKESPSKDSEPSCWGKKKKKKKRTPQEDQWDGVGPIPGLSKSPKGVEMLWHPSVVKPYLTLLAESSNPATLEGSAGSLQNLSAGNWKFAAYIRAAVRKEKGLPILVELLRMDNDRVVSSVATALRNMALDVRNKELIGKYAMRDLVNRLPGGNGPSVLSDETMAAICCALHEVTSKNMENAKALADSGGIEKLVNITKGRGDRSSLKVVKAAAQVLNTLWQYRDLRSIYKKDGWNQNHFITPVSTLERDRFKSHPSLSTTNQQMSPIIQSVGSTSSSPALLGIRDPRSEYDRTQPPMQYYNSQGDATHKGLYPGSSKPSPIYISSYSSPAREQNRRLQHQQLYYSQDDSNRKNFDAY	Disordered:773:810;Basic and acidic residues:773:782;Disordered:1058:1086;Polar residues:1067:1077
Q99569	PKP4	[('GO:0098609-P:cell-cell adhesion'; ''); ('GO:0007043-P:cell-cell junction assembly'; ''); ('GO:0007267-P:cell-cell signaling'; ''); ('GO:0032467-P:positive regulation of cytokinesis'; ''); ('GO:0030155-P:regulation of cell adhesion'; ''); ('GO:0035023-P:regulation of Rho protein signal transduction'; ''); ('GO:0045296-F:cadherin binding'; ''); ('GO:0005912-C:adherens junction'; ''); ('GO:0030054-C:cell junction'; ''); ('GO:0005911-C:cell-cell junction'; ''); ('GO:0001533-C:cornified envelope'; ''); ('GO:0005737-C:cytoplasm'; ''); ('GO:0009898-C:cytoplasmic side of plasma membrane'; ''); ('GO:0005856-C:cytoskeleton'; ''); ('GO:0030057-C:desmosome'; ''); ('GO:0030496-C:midbody'; ''); ('GO:0072686-C:mitotic spindle'; ''); ('GO:0005634-C:nucleus'; ''); ('GO:0048471-C:perinuclear region of cytoplasm'; ''); ('GO:0005886-C:plasma membrane'; ''); ('GO:0014069-C:postsynaptic density'; ''); ('GO:0051233-C:spindle midzone'; ''); ('GO:0000922-C:spindle pole'; '')]	420	HITPIYEGRTyYSPVYRSPN	1132	NRKNFDAYRLyLQSPHSYED	711	YYSPVYRSPNHGTVELQGSQTALYRTGSVGIGNLQRTSSQRSTLTYQRNNYALNTTATYAEPYRPIQYRVQECNYNRLQHAVPADDGTTRSPSIDSIQKDPREFAWRDPELPEVIHMLQHQFPSVQANAAAYLQHLCFGDNKVKMEVCRLGGIKHLVDLLDHRVLEVQKNACGALRNLVFGKSTDENKIAMKNVGGIPALLRLLRKSIDAEVRELVTGVLWNLSSCDAVKMTIIRDALSTLTNTVIVPHSGWNNSSFDDDHKIKFQTSLVLRNTTGCLRNLSSAGEEARKQMRSCEGLVDSLLYVIHTCVNTSDYDSKTVENCVCTLRNLSYRLELEVPQARLLGLNELDDLLGKESPSKDSEPSCWGKKKKKKKRTPQEDQWDGVGPIPGLSKSPKGVEMLWHPSVVKPYLTLLAESSNPATLEGSAGSLQNLSAGNWKFAAYIRAAVRKEKGLPILVELLRMDNDRVVSSVATALRNMALDVRNKELIGKYAMRDLVNRLPGGNGPSVLSDETMAAICCALHEVTSKNMENAKALADSGGIEKLVNITKGRGDRSSLKVVKAAAQVLNTLWQYRDLRSIYKKDGWNQNHFITPVSTLERDRFKSHPSLSTTNQQMSPIIQSVGSTSSSPALLGIRDPRSEYDRTQPPMQYYNSQGDATHKGLYPGSSKPSPIYISSYSSPAREQNRRLQHQQLYYSQDDSNRKNFDAYRLY	Disordered:773:810;Basic and acidic residues:773:782;Disordered:1058:1086;Polar residues:1067:1077
Q99569	PKP4	[('GO:0098609-P:cell-cell adhesion'; ''); ('GO:0007043-P:cell-cell junction assembly'; ''); ('GO:0007267-P:cell-cell signaling'; ''); ('GO:0032467-P:positive regulation of cytokinesis'; ''); ('GO:0030155-P:regulation of cell adhesion'; ''); ('GO:0035023-P:regulation of Rho protein signal transduction'; ''); ('GO:0045296-F:cadherin binding'; ''); ('GO:0005912-C:adherens junction'; ''); ('GO:0030054-C:cell junction'; ''); ('GO:0005911-C:cell-cell junction'; ''); ('GO:0001533-C:cornified envelope'; ''); ('GO:0005737-C:cytoplasm'; ''); ('GO:0009898-C:cytoplasmic side of plasma membrane'; ''); ('GO:0005856-C:cytoskeleton'; ''); ('GO:0030057-C:desmosome'; ''); ('GO:0030496-C:midbody'; ''); ('GO:0072686-C:mitotic spindle'; ''); ('GO:0005634-C:nucleus'; ''); ('GO:0048471-C:perinuclear region of cytoplasm'; ''); ('GO:0005886-C:plasma membrane'; ''); ('GO:0014069-C:postsynaptic density'; ''); ('GO:0051233-C:spindle midzone'; ''); ('GO:0000922-C:spindle pole'; '')]	420	HITPIYEGRTyYSPVYRSPN	1139	YRLYLQSPHSyEDPYFDDRV	718	YYSPVYRSPNHGTVELQGSQTALYRTGSVGIGNLQRTSSQRSTLTYQRNNYALNTTATYAEPYRPIQYRVQECNYNRLQHAVPADDGTTRSPSIDSIQKDPREFAWRDPELPEVIHMLQHQFPSVQANAAAYLQHLCFGDNKVKMEVCRLGGIKHLVDLLDHRVLEVQKNACGALRNLVFGKSTDENKIAMKNVGGIPALLRLLRKSIDAEVRELVTGVLWNLSSCDAVKMTIIRDALSTLTNTVIVPHSGWNNSSFDDDHKIKFQTSLVLRNTTGCLRNLSSAGEEARKQMRSCEGLVDSLLYVIHTCVNTSDYDSKTVENCVCTLRNLSYRLELEVPQARLLGLNELDDLLGKESPSKDSEPSCWGKKKKKKKRTPQEDQWDGVGPIPGLSKSPKGVEMLWHPSVVKPYLTLLAESSNPATLEGSAGSLQNLSAGNWKFAAYIRAAVRKEKGLPILVELLRMDNDRVVSSVATALRNMALDVRNKELIGKYAMRDLVNRLPGGNGPSVLSDETMAAICCALHEVTSKNMENAKALADSGGIEKLVNITKGRGDRSSLKVVKAAAQVLNTLWQYRDLRSIYKKDGWNQNHFITPVSTLERDRFKSHPSLSTTNQQMSPIIQSVGSTSSSPALLGIRDPRSEYDRTQPPMQYYNSQGDATHKGLYPGSSKPSPIYISSYSSPAREQNRRLQHQQLYYSQDDSNRKNFDAYRLYLQSPHSY	Disordered:773:810;Basic and acidic residues:773:782;Disordered:1058:1086;Polar residues:1067:1077
Q99569	PKP4	[('GO:0098609-P:cell-cell adhesion'; ''); ('GO:0007043-P:cell-cell junction assembly'; ''); ('GO:0007267-P:cell-cell signaling'; ''); ('GO:0032467-P:positive regulation of cytokinesis'; ''); ('GO:0030155-P:regulation of cell adhesion'; ''); ('GO:0035023-P:regulation of Rho protein signal transduction'; ''); ('GO:0045296-F:cadherin binding'; ''); ('GO:0005912-C:adherens junction'; ''); ('GO:0030054-C:cell junction'; ''); ('GO:0005911-C:cell-cell junction'; ''); ('GO:0001533-C:cornified envelope'; ''); ('GO:0005737-C:cytoplasm'; ''); ('GO:0009898-C:cytoplasmic side of plasma membrane'; ''); ('GO:0005856-C:cytoskeleton'; ''); ('GO:0030057-C:desmosome'; ''); ('GO:0030496-C:midbody'; ''); ('GO:0072686-C:mitotic spindle'; ''); ('GO:0005634-C:nucleus'; ''); ('GO:0048471-C:perinuclear region of cytoplasm'; ''); ('GO:0005886-C:plasma membrane'; ''); ('GO:0014069-C:postsynaptic density'; ''); ('GO:0051233-C:spindle midzone'; ''); ('GO:0000922-C:spindle pole'; '')]	420	HITPIYEGRTyYSPVYRSPN	1143	LQSPHSYEDPyFDDRVHFPA	722	YYSPVYRSPNHGTVELQGSQTALYRTGSVGIGNLQRTSSQRSTLTYQRNNYALNTTATYAEPYRPIQYRVQECNYNRLQHAVPADDGTTRSPSIDSIQKDPREFAWRDPELPEVIHMLQHQFPSVQANAAAYLQHLCFGDNKVKMEVCRLGGIKHLVDLLDHRVLEVQKNACGALRNLVFGKSTDENKIAMKNVGGIPALLRLLRKSIDAEVRELVTGVLWNLSSCDAVKMTIIRDALSTLTNTVIVPHSGWNNSSFDDDHKIKFQTSLVLRNTTGCLRNLSSAGEEARKQMRSCEGLVDSLLYVIHTCVNTSDYDSKTVENCVCTLRNLSYRLELEVPQARLLGLNELDDLLGKESPSKDSEPSCWGKKKKKKKRTPQEDQWDGVGPIPGLSKSPKGVEMLWHPSVVKPYLTLLAESSNPATLEGSAGSLQNLSAGNWKFAAYIRAAVRKEKGLPILVELLRMDNDRVVSSVATALRNMALDVRNKELIGKYAMRDLVNRLPGGNGPSVLSDETMAAICCALHEVTSKNMENAKALADSGGIEKLVNITKGRGDRSSLKVVKAAAQVLNTLWQYRDLRSIYKKDGWNQNHFITPVSTLERDRFKSHPSLSTTNQQMSPIIQSVGSTSSSPALLGIRDPRSEYDRTQPPMQYYNSQGDATHKGLYPGSSKPSPIYISSYSSPAREQNRRLQHQQLYYSQDDSNRKNFDAYRLYLQSPHSYEDPY	Disordered:773:810;Basic and acidic residues:773:782;Disordered:1058:1086;Polar residues:1067:1077
Q99569	PKP4	[('GO:0098609-P:cell-cell adhesion'; ''); ('GO:0007043-P:cell-cell junction assembly'; ''); ('GO:0007267-P:cell-cell signaling'; ''); ('GO:0032467-P:positive regulation of cytokinesis'; ''); ('GO:0030155-P:regulation of cell adhesion'; ''); ('GO:0035023-P:regulation of Rho protein signal transduction'; ''); ('GO:0045296-F:cadherin binding'; ''); ('GO:0005912-C:adherens junction'; ''); ('GO:0030054-C:cell junction'; ''); ('GO:0005911-C:cell-cell junction'; ''); ('GO:0001533-C:cornified envelope'; ''); ('GO:0005737-C:cytoplasm'; ''); ('GO:0009898-C:cytoplasmic side of plasma membrane'; ''); ('GO:0005856-C:cytoskeleton'; ''); ('GO:0030057-C:desmosome'; ''); ('GO:0030496-C:midbody'; ''); ('GO:0072686-C:mitotic spindle'; ''); ('GO:0005634-C:nucleus'; ''); ('GO:0048471-C:perinuclear region of cytoplasm'; ''); ('GO:0005886-C:plasma membrane'; ''); ('GO:0014069-C:postsynaptic density'; ''); ('GO:0051233-C:spindle midzone'; ''); ('GO:0000922-C:spindle pole'; '')]	420	HITPIYEGRTyYSPVYRSPN	1156	DRVHFPASTDySTQYGLKST	735	YYSPVYRSPNHGTVELQGSQTALYRTGSVGIGNLQRTSSQRSTLTYQRNNYALNTTATYAEPYRPIQYRVQECNYNRLQHAVPADDGTTRSPSIDSIQKDPREFAWRDPELPEVIHMLQHQFPSVQANAAAYLQHLCFGDNKVKMEVCRLGGIKHLVDLLDHRVLEVQKNACGALRNLVFGKSTDENKIAMKNVGGIPALLRLLRKSIDAEVRELVTGVLWNLSSCDAVKMTIIRDALSTLTNTVIVPHSGWNNSSFDDDHKIKFQTSLVLRNTTGCLRNLSSAGEEARKQMRSCEGLVDSLLYVIHTCVNTSDYDSKTVENCVCTLRNLSYRLELEVPQARLLGLNELDDLLGKESPSKDSEPSCWGKKKKKKKRTPQEDQWDGVGPIPGLSKSPKGVEMLWHPSVVKPYLTLLAESSNPATLEGSAGSLQNLSAGNWKFAAYIRAAVRKEKGLPILVELLRMDNDRVVSSVATALRNMALDVRNKELIGKYAMRDLVNRLPGGNGPSVLSDETMAAICCALHEVTSKNMENAKALADSGGIEKLVNITKGRGDRSSLKVVKAAAQVLNTLWQYRDLRSIYKKDGWNQNHFITPVSTLERDRFKSHPSLSTTNQQMSPIIQSVGSTSSSPALLGIRDPRSEYDRTQPPMQYYNSQGDATHKGLYPGSSKPSPIYISSYSSPAREQNRRLQHQQLYYSQDDSNRKNFDAYRLYLQSPHSYEDPYFDDRVHFPASTDY	Disordered:773:810;Basic and acidic residues:773:782;Disordered:1058:1086;Polar residues:1067:1077
Q99569	PKP4	[('GO:0098609-P:cell-cell adhesion'; ''); ('GO:0007043-P:cell-cell junction assembly'; ''); ('GO:0007267-P:cell-cell signaling'; ''); ('GO:0032467-P:positive regulation of cytokinesis'; ''); ('GO:0030155-P:regulation of cell adhesion'; ''); ('GO:0035023-P:regulation of Rho protein signal transduction'; ''); ('GO:0045296-F:cadherin binding'; ''); ('GO:0005912-C:adherens junction'; ''); ('GO:0030054-C:cell junction'; ''); ('GO:0005911-C:cell-cell junction'; ''); ('GO:0001533-C:cornified envelope'; ''); ('GO:0005737-C:cytoplasm'; ''); ('GO:0009898-C:cytoplasmic side of plasma membrane'; ''); ('GO:0005856-C:cytoskeleton'; ''); ('GO:0030057-C:desmosome'; ''); ('GO:0030496-C:midbody'; ''); ('GO:0072686-C:mitotic spindle'; ''); ('GO:0005634-C:nucleus'; ''); ('GO:0048471-C:perinuclear region of cytoplasm'; ''); ('GO:0005886-C:plasma membrane'; ''); ('GO:0014069-C:postsynaptic density'; ''); ('GO:0051233-C:spindle midzone'; ''); ('GO:0000922-C:spindle pole'; '')]	420	HITPIYEGRTyYSPVYRSPN	1160	FPASTDYSTQyGLKSTTNYV	739	YYSPVYRSPNHGTVELQGSQTALYRTGSVGIGNLQRTSSQRSTLTYQRNNYALNTTATYAEPYRPIQYRVQECNYNRLQHAVPADDGTTRSPSIDSIQKDPREFAWRDPELPEVIHMLQHQFPSVQANAAAYLQHLCFGDNKVKMEVCRLGGIKHLVDLLDHRVLEVQKNACGALRNLVFGKSTDENKIAMKNVGGIPALLRLLRKSIDAEVRELVTGVLWNLSSCDAVKMTIIRDALSTLTNTVIVPHSGWNNSSFDDDHKIKFQTSLVLRNTTGCLRNLSSAGEEARKQMRSCEGLVDSLLYVIHTCVNTSDYDSKTVENCVCTLRNLSYRLELEVPQARLLGLNELDDLLGKESPSKDSEPSCWGKKKKKKKRTPQEDQWDGVGPIPGLSKSPKGVEMLWHPSVVKPYLTLLAESSNPATLEGSAGSLQNLSAGNWKFAAYIRAAVRKEKGLPILVELLRMDNDRVVSSVATALRNMALDVRNKELIGKYAMRDLVNRLPGGNGPSVLSDETMAAICCALHEVTSKNMENAKALADSGGIEKLVNITKGRGDRSSLKVVKAAAQVLNTLWQYRDLRSIYKKDGWNQNHFITPVSTLERDRFKSHPSLSTTNQQMSPIIQSVGSTSSSPALLGIRDPRSEYDRTQPPMQYYNSQGDATHKGLYPGSSKPSPIYISSYSSPAREQNRRLQHQQLYYSQDDSNRKNFDAYRLYLQSPHSYEDPYFDDRVHFPASTDYSTQY	Disordered:773:810;Basic and acidic residues:773:782;Disordered:1058:1086;Polar residues:1067:1077
Q99569	PKP4	[('GO:0098609-P:cell-cell adhesion'; ''); ('GO:0007043-P:cell-cell junction assembly'; ''); ('GO:0007267-P:cell-cell signaling'; ''); ('GO:0032467-P:positive regulation of cytokinesis'; ''); ('GO:0030155-P:regulation of cell adhesion'; ''); ('GO:0035023-P:regulation of Rho protein signal transduction'; ''); ('GO:0045296-F:cadherin binding'; ''); ('GO:0005912-C:adherens junction'; ''); ('GO:0030054-C:cell junction'; ''); ('GO:0005911-C:cell-cell junction'; ''); ('GO:0001533-C:cornified envelope'; ''); ('GO:0005737-C:cytoplasm'; ''); ('GO:0009898-C:cytoplasmic side of plasma membrane'; ''); ('GO:0005856-C:cytoskeleton'; ''); ('GO:0030057-C:desmosome'; ''); ('GO:0030496-C:midbody'; ''); ('GO:0072686-C:mitotic spindle'; ''); ('GO:0005634-C:nucleus'; ''); ('GO:0048471-C:perinuclear region of cytoplasm'; ''); ('GO:0005886-C:plasma membrane'; ''); ('GO:0014069-C:postsynaptic density'; ''); ('GO:0051233-C:spindle midzone'; ''); ('GO:0000922-C:spindle pole'; '')]	420	HITPIYEGRTyYSPVYRSPN	1168	TQYGLKSTTNyVDFYSTKRP	747	YYSPVYRSPNHGTVELQGSQTALYRTGSVGIGNLQRTSSQRSTLTYQRNNYALNTTATYAEPYRPIQYRVQECNYNRLQHAVPADDGTTRSPSIDSIQKDPREFAWRDPELPEVIHMLQHQFPSVQANAAAYLQHLCFGDNKVKMEVCRLGGIKHLVDLLDHRVLEVQKNACGALRNLVFGKSTDENKIAMKNVGGIPALLRLLRKSIDAEVRELVTGVLWNLSSCDAVKMTIIRDALSTLTNTVIVPHSGWNNSSFDDDHKIKFQTSLVLRNTTGCLRNLSSAGEEARKQMRSCEGLVDSLLYVIHTCVNTSDYDSKTVENCVCTLRNLSYRLELEVPQARLLGLNELDDLLGKESPSKDSEPSCWGKKKKKKKRTPQEDQWDGVGPIPGLSKSPKGVEMLWHPSVVKPYLTLLAESSNPATLEGSAGSLQNLSAGNWKFAAYIRAAVRKEKGLPILVELLRMDNDRVVSSVATALRNMALDVRNKELIGKYAMRDLVNRLPGGNGPSVLSDETMAAICCALHEVTSKNMENAKALADSGGIEKLVNITKGRGDRSSLKVVKAAAQVLNTLWQYRDLRSIYKKDGWNQNHFITPVSTLERDRFKSHPSLSTTNQQMSPIIQSVGSTSSSPALLGIRDPRSEYDRTQPPMQYYNSQGDATHKGLYPGSSKPSPIYISSYSSPAREQNRRLQHQQLYYSQDDSNRKNFDAYRLYLQSPHSYEDPYFDDRVHFPASTDYSTQYGLKSTTNY	Disordered:773:810;Basic and acidic residues:773:782;Disordered:1058:1086;Polar residues:1067:1077
Q99569	PKP4	[('GO:0098609-P:cell-cell adhesion'; ''); ('GO:0007043-P:cell-cell junction assembly'; ''); ('GO:0007267-P:cell-cell signaling'; ''); ('GO:0032467-P:positive regulation of cytokinesis'; ''); ('GO:0030155-P:regulation of cell adhesion'; ''); ('GO:0035023-P:regulation of Rho protein signal transduction'; ''); ('GO:0045296-F:cadherin binding'; ''); ('GO:0005912-C:adherens junction'; ''); ('GO:0030054-C:cell junction'; ''); ('GO:0005911-C:cell-cell junction'; ''); ('GO:0001533-C:cornified envelope'; ''); ('GO:0005737-C:cytoplasm'; ''); ('GO:0009898-C:cytoplasmic side of plasma membrane'; ''); ('GO:0005856-C:cytoskeleton'; ''); ('GO:0030057-C:desmosome'; ''); ('GO:0030496-C:midbody'; ''); ('GO:0072686-C:mitotic spindle'; ''); ('GO:0005634-C:nucleus'; ''); ('GO:0048471-C:perinuclear region of cytoplasm'; ''); ('GO:0005886-C:plasma membrane'; ''); ('GO:0014069-C:postsynaptic density'; ''); ('GO:0051233-C:spindle midzone'; ''); ('GO:0000922-C:spindle pole'; '')]	420	HITPIYEGRTyYSPVYRSPN	1172	LKSTTNYVDFySTKRPSYRA	751	YYSPVYRSPNHGTVELQGSQTALYRTGSVGIGNLQRTSSQRSTLTYQRNNYALNTTATYAEPYRPIQYRVQECNYNRLQHAVPADDGTTRSPSIDSIQKDPREFAWRDPELPEVIHMLQHQFPSVQANAAAYLQHLCFGDNKVKMEVCRLGGIKHLVDLLDHRVLEVQKNACGALRNLVFGKSTDENKIAMKNVGGIPALLRLLRKSIDAEVRELVTGVLWNLSSCDAVKMTIIRDALSTLTNTVIVPHSGWNNSSFDDDHKIKFQTSLVLRNTTGCLRNLSSAGEEARKQMRSCEGLVDSLLYVIHTCVNTSDYDSKTVENCVCTLRNLSYRLELEVPQARLLGLNELDDLLGKESPSKDSEPSCWGKKKKKKKRTPQEDQWDGVGPIPGLSKSPKGVEMLWHPSVVKPYLTLLAESSNPATLEGSAGSLQNLSAGNWKFAAYIRAAVRKEKGLPILVELLRMDNDRVVSSVATALRNMALDVRNKELIGKYAMRDLVNRLPGGNGPSVLSDETMAAICCALHEVTSKNMENAKALADSGGIEKLVNITKGRGDRSSLKVVKAAAQVLNTLWQYRDLRSIYKKDGWNQNHFITPVSTLERDRFKSHPSLSTTNQQMSPIIQSVGSTSSSPALLGIRDPRSEYDRTQPPMQYYNSQGDATHKGLYPGSSKPSPIYISSYSSPAREQNRRLQHQQLYYSQDDSNRKNFDAYRLYLQSPHSYEDPYFDDRVHFPASTDYSTQYGLKSTTNYVDFY	Disordered:773:810;Basic and acidic residues:773:782;Disordered:1058:1086;Polar residues:1067:1077
Q99569	PKP4	[('GO:0098609-P:cell-cell adhesion'; ''); ('GO:0007043-P:cell-cell junction assembly'; ''); ('GO:0007267-P:cell-cell signaling'; ''); ('GO:0032467-P:positive regulation of cytokinesis'; ''); ('GO:0030155-P:regulation of cell adhesion'; ''); ('GO:0035023-P:regulation of Rho protein signal transduction'; ''); ('GO:0045296-F:cadherin binding'; ''); ('GO:0005912-C:adherens junction'; ''); ('GO:0030054-C:cell junction'; ''); ('GO:0005911-C:cell-cell junction'; ''); ('GO:0001533-C:cornified envelope'; ''); ('GO:0005737-C:cytoplasm'; ''); ('GO:0009898-C:cytoplasmic side of plasma membrane'; ''); ('GO:0005856-C:cytoskeleton'; ''); ('GO:0030057-C:desmosome'; ''); ('GO:0030496-C:midbody'; ''); ('GO:0072686-C:mitotic spindle'; ''); ('GO:0005634-C:nucleus'; ''); ('GO:0048471-C:perinuclear region of cytoplasm'; ''); ('GO:0005886-C:plasma membrane'; ''); ('GO:0014069-C:postsynaptic density'; ''); ('GO:0051233-C:spindle midzone'; ''); ('GO:0000922-C:spindle pole'; '')]	420	HITPIYEGRTyYSPVYRSPN	1179	VDFYSTKRPSyRAEQYPGSP	758	YYSPVYRSPNHGTVELQGSQTALYRTGSVGIGNLQRTSSQRSTLTYQRNNYALNTTATYAEPYRPIQYRVQECNYNRLQHAVPADDGTTRSPSIDSIQKDPREFAWRDPELPEVIHMLQHQFPSVQANAAAYLQHLCFGDNKVKMEVCRLGGIKHLVDLLDHRVLEVQKNACGALRNLVFGKSTDENKIAMKNVGGIPALLRLLRKSIDAEVRELVTGVLWNLSSCDAVKMTIIRDALSTLTNTVIVPHSGWNNSSFDDDHKIKFQTSLVLRNTTGCLRNLSSAGEEARKQMRSCEGLVDSLLYVIHTCVNTSDYDSKTVENCVCTLRNLSYRLELEVPQARLLGLNELDDLLGKESPSKDSEPSCWGKKKKKKKRTPQEDQWDGVGPIPGLSKSPKGVEMLWHPSVVKPYLTLLAESSNPATLEGSAGSLQNLSAGNWKFAAYIRAAVRKEKGLPILVELLRMDNDRVVSSVATALRNMALDVRNKELIGKYAMRDLVNRLPGGNGPSVLSDETMAAICCALHEVTSKNMENAKALADSGGIEKLVNITKGRGDRSSLKVVKAAAQVLNTLWQYRDLRSIYKKDGWNQNHFITPVSTLERDRFKSHPSLSTTNQQMSPIIQSVGSTSSSPALLGIRDPRSEYDRTQPPMQYYNSQGDATHKGLYPGSSKPSPIYISSYSSPAREQNRRLQHQQLYYSQDDSNRKNFDAYRLYLQSPHSYEDPYFDDRVHFPASTDYSTQYGLKSTTNYVDFYSTKRPSY	Disordered:773:810;Basic and acidic residues:773:782;Disordered:1058:1086;Polar residues:1067:1077
Q99569	PKP4	[('GO:0098609-P:cell-cell adhesion'; ''); ('GO:0007043-P:cell-cell junction assembly'; ''); ('GO:0007267-P:cell-cell signaling'; ''); ('GO:0032467-P:positive regulation of cytokinesis'; ''); ('GO:0030155-P:regulation of cell adhesion'; ''); ('GO:0035023-P:regulation of Rho protein signal transduction'; ''); ('GO:0045296-F:cadherin binding'; ''); ('GO:0005912-C:adherens junction'; ''); ('GO:0030054-C:cell junction'; ''); ('GO:0005911-C:cell-cell junction'; ''); ('GO:0001533-C:cornified envelope'; ''); ('GO:0005737-C:cytoplasm'; ''); ('GO:0009898-C:cytoplasmic side of plasma membrane'; ''); ('GO:0005856-C:cytoskeleton'; ''); ('GO:0030057-C:desmosome'; ''); ('GO:0030496-C:midbody'; ''); ('GO:0072686-C:mitotic spindle'; ''); ('GO:0005634-C:nucleus'; ''); ('GO:0048471-C:perinuclear region of cytoplasm'; ''); ('GO:0005886-C:plasma membrane'; ''); ('GO:0014069-C:postsynaptic density'; ''); ('GO:0051233-C:spindle midzone'; ''); ('GO:0000922-C:spindle pole'; '')]	421	ITPIYEGRTYySPVYRSPNH	443	VELQGSQTALyRTGSVGIGN	21	YSPVYRSPNHGTVELQGSQTALY
Q99569	PKP4	[('GO:0098609-P:cell-cell adhesion'; ''); ('GO:0007043-P:cell-cell junction assembly'; ''); ('GO:0007267-P:cell-cell signaling'; ''); ('GO:0032467-P:positive regulation of cytokinesis'; ''); ('GO:0030155-P:regulation of cell adhesion'; ''); ('GO:0035023-P:regulation of Rho protein signal transduction'; ''); ('GO:0045296-F:cadherin binding'; ''); ('GO:0005912-C:adherens junction'; ''); ('GO:0030054-C:cell junction'; ''); ('GO:0005911-C:cell-cell junction'; ''); ('GO:0001533-C:cornified envelope'; ''); ('GO:0005737-C:cytoplasm'; ''); ('GO:0009898-C:cytoplasmic side of plasma membrane'; ''); ('GO:0005856-C:cytoskeleton'; ''); ('GO:0030057-C:desmosome'; ''); ('GO:0030496-C:midbody'; ''); ('GO:0072686-C:mitotic spindle'; ''); ('GO:0005634-C:nucleus'; ''); ('GO:0048471-C:perinuclear region of cytoplasm'; ''); ('GO:0005886-C:plasma membrane'; ''); ('GO:0014069-C:postsynaptic density'; ''); ('GO:0051233-C:spindle midzone'; ''); ('GO:0000922-C:spindle pole'; '')]	421	ITPIYEGRTYySPVYRSPNH	465	RTSSQRSTLTyQRNNYALNT	43	YSPVYRSPNHGTVELQGSQTALYRTGSVGIGNLQRTSSQRSTLTY
Q99569	PKP4	[('GO:0098609-P:cell-cell adhesion'; ''); ('GO:0007043-P:cell-cell junction assembly'; ''); ('GO:0007267-P:cell-cell signaling'; ''); ('GO:0032467-P:positive regulation of cytokinesis'; ''); ('GO:0030155-P:regulation of cell adhesion'; ''); ('GO:0035023-P:regulation of Rho protein signal transduction'; ''); ('GO:0045296-F:cadherin binding'; ''); ('GO:0005912-C:adherens junction'; ''); ('GO:0030054-C:cell junction'; ''); ('GO:0005911-C:cell-cell junction'; ''); ('GO:0001533-C:cornified envelope'; ''); ('GO:0005737-C:cytoplasm'; ''); ('GO:0009898-C:cytoplasmic side of plasma membrane'; ''); ('GO:0005856-C:cytoskeleton'; ''); ('GO:0030057-C:desmosome'; ''); ('GO:0030496-C:midbody'; ''); ('GO:0072686-C:mitotic spindle'; ''); ('GO:0005634-C:nucleus'; ''); ('GO:0048471-C:perinuclear region of cytoplasm'; ''); ('GO:0005886-C:plasma membrane'; ''); ('GO:0014069-C:postsynaptic density'; ''); ('GO:0051233-C:spindle midzone'; ''); ('GO:0000922-C:spindle pole'; '')]	421	ITPIYEGRTYySPVYRSPNH	470	RSTLTYQRNNyALNTTATYA	48	YSPVYRSPNHGTVELQGSQTALYRTGSVGIGNLQRTSSQRSTLTYQRNNY
Q99569	PKP4	[('GO:0098609-P:cell-cell adhesion'; ''); ('GO:0007043-P:cell-cell junction assembly'; ''); ('GO:0007267-P:cell-cell signaling'; ''); ('GO:0032467-P:positive regulation of cytokinesis'; ''); ('GO:0030155-P:regulation of cell adhesion'; ''); ('GO:0035023-P:regulation of Rho protein signal transduction'; ''); ('GO:0045296-F:cadherin binding'; ''); ('GO:0005912-C:adherens junction'; ''); ('GO:0030054-C:cell junction'; ''); ('GO:0005911-C:cell-cell junction'; ''); ('GO:0001533-C:cornified envelope'; ''); ('GO:0005737-C:cytoplasm'; ''); ('GO:0009898-C:cytoplasmic side of plasma membrane'; ''); ('GO:0005856-C:cytoskeleton'; ''); ('GO:0030057-C:desmosome'; ''); ('GO:0030496-C:midbody'; ''); ('GO:0072686-C:mitotic spindle'; ''); ('GO:0005634-C:nucleus'; ''); ('GO:0048471-C:perinuclear region of cytoplasm'; ''); ('GO:0005886-C:plasma membrane'; ''); ('GO:0014069-C:postsynaptic density'; ''); ('GO:0051233-C:spindle midzone'; ''); ('GO:0000922-C:spindle pole'; '')]	421	ITPIYEGRTYySPVYRSPNH	478	NNYALNTTATyAEPYRPIQY	56	YSPVYRSPNHGTVELQGSQTALYRTGSVGIGNLQRTSSQRSTLTYQRNNYALNTTATY
Q99569	PKP4	[('GO:0098609-P:cell-cell adhesion'; ''); ('GO:0007043-P:cell-cell junction assembly'; ''); ('GO:0007267-P:cell-cell signaling'; ''); ('GO:0032467-P:positive regulation of cytokinesis'; ''); ('GO:0030155-P:regulation of cell adhesion'; ''); ('GO:0035023-P:regulation of Rho protein signal transduction'; ''); ('GO:0045296-F:cadherin binding'; ''); ('GO:0005912-C:adherens junction'; ''); ('GO:0030054-C:cell junction'; ''); ('GO:0005911-C:cell-cell junction'; ''); ('GO:0001533-C:cornified envelope'; ''); ('GO:0005737-C:cytoplasm'; ''); ('GO:0009898-C:cytoplasmic side of plasma membrane'; ''); ('GO:0005856-C:cytoskeleton'; ''); ('GO:0030057-C:desmosome'; ''); ('GO:0030496-C:midbody'; ''); ('GO:0072686-C:mitotic spindle'; ''); ('GO:0005634-C:nucleus'; ''); ('GO:0048471-C:perinuclear region of cytoplasm'; ''); ('GO:0005886-C:plasma membrane'; ''); ('GO:0014069-C:postsynaptic density'; ''); ('GO:0051233-C:spindle midzone'; ''); ('GO:0000922-C:spindle pole'; '')]	421	ITPIYEGRTYySPVYRSPNH	482	LNTTATYAEPyRPIQYRVQE	60	YSPVYRSPNHGTVELQGSQTALYRTGSVGIGNLQRTSSQRSTLTYQRNNYALNTTATYAEPY
Q99569	PKP4	[('GO:0098609-P:cell-cell adhesion'; ''); ('GO:0007043-P:cell-cell junction assembly'; ''); ('GO:0007267-P:cell-cell signaling'; ''); ('GO:0032467-P:positive regulation of cytokinesis'; ''); ('GO:0030155-P:regulation of cell adhesion'; ''); ('GO:0035023-P:regulation of Rho protein signal transduction'; ''); ('GO:0045296-F:cadherin binding'; ''); ('GO:0005912-C:adherens junction'; ''); ('GO:0030054-C:cell junction'; ''); ('GO:0005911-C:cell-cell junction'; ''); ('GO:0001533-C:cornified envelope'; ''); ('GO:0005737-C:cytoplasm'; ''); ('GO:0009898-C:cytoplasmic side of plasma membrane'; ''); ('GO:0005856-C:cytoskeleton'; ''); ('GO:0030057-C:desmosome'; ''); ('GO:0030496-C:midbody'; ''); ('GO:0072686-C:mitotic spindle'; ''); ('GO:0005634-C:nucleus'; ''); ('GO:0048471-C:perinuclear region of cytoplasm'; ''); ('GO:0005886-C:plasma membrane'; ''); ('GO:0014069-C:postsynaptic density'; ''); ('GO:0051233-C:spindle midzone'; ''); ('GO:0000922-C:spindle pole'; '')]	421	ITPIYEGRTYySPVYRSPNH	487	TYAEPYRPIQyRVQECNYNR	65	YSPVYRSPNHGTVELQGSQTALYRTGSVGIGNLQRTSSQRSTLTYQRNNYALNTTATYAEPYRPIQY
Q99569	PKP4	[('GO:0098609-P:cell-cell adhesion'; ''); ('GO:0007043-P:cell-cell junction assembly'; ''); ('GO:0007267-P:cell-cell signaling'; ''); ('GO:0032467-P:positive regulation of cytokinesis'; ''); ('GO:0030155-P:regulation of cell adhesion'; ''); ('GO:0035023-P:regulation of Rho protein signal transduction'; ''); ('GO:0045296-F:cadherin binding'; ''); ('GO:0005912-C:adherens junction'; ''); ('GO:0030054-C:cell junction'; ''); ('GO:0005911-C:cell-cell junction'; ''); ('GO:0001533-C:cornified envelope'; ''); ('GO:0005737-C:cytoplasm'; ''); ('GO:0009898-C:cytoplasmic side of plasma membrane'; ''); ('GO:0005856-C:cytoskeleton'; ''); ('GO:0030057-C:desmosome'; ''); ('GO:0030496-C:midbody'; ''); ('GO:0072686-C:mitotic spindle'; ''); ('GO:0005634-C:nucleus'; ''); ('GO:0048471-C:perinuclear region of cytoplasm'; ''); ('GO:0005886-C:plasma membrane'; ''); ('GO:0014069-C:postsynaptic density'; ''); ('GO:0051233-C:spindle midzone'; ''); ('GO:0000922-C:spindle pole'; '')]	421	ITPIYEGRTYySPVYRSPNH	494	PIQYRVQECNyNRLQHAVPA	72	YSPVYRSPNHGTVELQGSQTALYRTGSVGIGNLQRTSSQRSTLTYQRNNYALNTTATYAEPYRPIQYRVQECNY
Q99569	PKP4	[('GO:0098609-P:cell-cell adhesion'; ''); ('GO:0007043-P:cell-cell junction assembly'; ''); ('GO:0007267-P:cell-cell signaling'; ''); ('GO:0032467-P:positive regulation of cytokinesis'; ''); ('GO:0030155-P:regulation of cell adhesion'; ''); ('GO:0035023-P:regulation of Rho protein signal transduction'; ''); ('GO:0045296-F:cadherin binding'; ''); ('GO:0005912-C:adherens junction'; ''); ('GO:0030054-C:cell junction'; ''); ('GO:0005911-C:cell-cell junction'; ''); ('GO:0001533-C:cornified envelope'; ''); ('GO:0005737-C:cytoplasm'; ''); ('GO:0009898-C:cytoplasmic side of plasma membrane'; ''); ('GO:0005856-C:cytoskeleton'; ''); ('GO:0030057-C:desmosome'; ''); ('GO:0030496-C:midbody'; ''); ('GO:0072686-C:mitotic spindle'; ''); ('GO:0005634-C:nucleus'; ''); ('GO:0048471-C:perinuclear region of cytoplasm'; ''); ('GO:0005886-C:plasma membrane'; ''); ('GO:0014069-C:postsynaptic density'; ''); ('GO:0051233-C:spindle midzone'; ''); ('GO:0000922-C:spindle pole'; '')]	421	ITPIYEGRTYySPVYRSPNH	1001	LWQYRDLRSIyKKDGWNQNH	579	YSPVYRSPNHGTVELQGSQTALYRTGSVGIGNLQRTSSQRSTLTYQRNNYALNTTATYAEPYRPIQYRVQECNYNRLQHAVPADDGTTRSPSIDSIQKDPREFAWRDPELPEVIHMLQHQFPSVQANAAAYLQHLCFGDNKVKMEVCRLGGIKHLVDLLDHRVLEVQKNACGALRNLVFGKSTDENKIAMKNVGGIPALLRLLRKSIDAEVRELVTGVLWNLSSCDAVKMTIIRDALSTLTNTVIVPHSGWNNSSFDDDHKIKFQTSLVLRNTTGCLRNLSSAGEEARKQMRSCEGLVDSLLYVIHTCVNTSDYDSKTVENCVCTLRNLSYRLELEVPQARLLGLNELDDLLGKESPSKDSEPSCWGKKKKKKKRTPQEDQWDGVGPIPGLSKSPKGVEMLWHPSVVKPYLTLLAESSNPATLEGSAGSLQNLSAGNWKFAAYIRAAVRKEKGLPILVELLRMDNDRVVSSVATALRNMALDVRNKELIGKYAMRDLVNRLPGGNGPSVLSDETMAAICCALHEVTSKNMENAKALADSGGIEKLVNITKGRGDRSSLKVVKAAAQVLNTLWQYRDLRSIY	Disordered:773:810;Basic and acidic residues:773:782
Q99569	PKP4	[('GO:0098609-P:cell-cell adhesion'; ''); ('GO:0007043-P:cell-cell junction assembly'; ''); ('GO:0007267-P:cell-cell signaling'; ''); ('GO:0032467-P:positive regulation of cytokinesis'; ''); ('GO:0030155-P:regulation of cell adhesion'; ''); ('GO:0035023-P:regulation of Rho protein signal transduction'; ''); ('GO:0045296-F:cadherin binding'; ''); ('GO:0005912-C:adherens junction'; ''); ('GO:0030054-C:cell junction'; ''); ('GO:0005911-C:cell-cell junction'; ''); ('GO:0001533-C:cornified envelope'; ''); ('GO:0005737-C:cytoplasm'; ''); ('GO:0009898-C:cytoplasmic side of plasma membrane'; ''); ('GO:0005856-C:cytoskeleton'; ''); ('GO:0030057-C:desmosome'; ''); ('GO:0030496-C:midbody'; ''); ('GO:0072686-C:mitotic spindle'; ''); ('GO:0005634-C:nucleus'; ''); ('GO:0048471-C:perinuclear region of cytoplasm'; ''); ('GO:0005886-C:plasma membrane'; ''); ('GO:0014069-C:postsynaptic density'; ''); ('GO:0051233-C:spindle midzone'; ''); ('GO:0000922-C:spindle pole'; '')]	421	ITPIYEGRTYySPVYRSPNH	1062	LLGIRDPRSEyDRTQPPMQY	640	YSPVYRSPNHGTVELQGSQTALYRTGSVGIGNLQRTSSQRSTLTYQRNNYALNTTATYAEPYRPIQYRVQECNYNRLQHAVPADDGTTRSPSIDSIQKDPREFAWRDPELPEVIHMLQHQFPSVQANAAAYLQHLCFGDNKVKMEVCRLGGIKHLVDLLDHRVLEVQKNACGALRNLVFGKSTDENKIAMKNVGGIPALLRLLRKSIDAEVRELVTGVLWNLSSCDAVKMTIIRDALSTLTNTVIVPHSGWNNSSFDDDHKIKFQTSLVLRNTTGCLRNLSSAGEEARKQMRSCEGLVDSLLYVIHTCVNTSDYDSKTVENCVCTLRNLSYRLELEVPQARLLGLNELDDLLGKESPSKDSEPSCWGKKKKKKKRTPQEDQWDGVGPIPGLSKSPKGVEMLWHPSVVKPYLTLLAESSNPATLEGSAGSLQNLSAGNWKFAAYIRAAVRKEKGLPILVELLRMDNDRVVSSVATALRNMALDVRNKELIGKYAMRDLVNRLPGGNGPSVLSDETMAAICCALHEVTSKNMENAKALADSGGIEKLVNITKGRGDRSSLKVVKAAAQVLNTLWQYRDLRSIYKKDGWNQNHFITPVSTLERDRFKSHPSLSTTNQQMSPIIQSVGSTSSSPALLGIRDPRSEY	Disordered:773:810;Basic and acidic residues:773:782
Q99569	PKP4	[('GO:0098609-P:cell-cell adhesion'; ''); ('GO:0007043-P:cell-cell junction assembly'; ''); ('GO:0007267-P:cell-cell signaling'; ''); ('GO:0032467-P:positive regulation of cytokinesis'; ''); ('GO:0030155-P:regulation of cell adhesion'; ''); ('GO:0035023-P:regulation of Rho protein signal transduction'; ''); ('GO:0045296-F:cadherin binding'; ''); ('GO:0005912-C:adherens junction'; ''); ('GO:0030054-C:cell junction'; ''); ('GO:0005911-C:cell-cell junction'; ''); ('GO:0001533-C:cornified envelope'; ''); ('GO:0005737-C:cytoplasm'; ''); ('GO:0009898-C:cytoplasmic side of plasma membrane'; ''); ('GO:0005856-C:cytoskeleton'; ''); ('GO:0030057-C:desmosome'; ''); ('GO:0030496-C:midbody'; ''); ('GO:0072686-C:mitotic spindle'; ''); ('GO:0005634-C:nucleus'; ''); ('GO:0048471-C:perinuclear region of cytoplasm'; ''); ('GO:0005886-C:plasma membrane'; ''); ('GO:0014069-C:postsynaptic density'; ''); ('GO:0051233-C:spindle midzone'; ''); ('GO:0000922-C:spindle pole'; '')]	421	ITPIYEGRTYySPVYRSPNH	1071	EYDRTQPPMQyYNSQGDATH	649	YSPVYRSPNHGTVELQGSQTALYRTGSVGIGNLQRTSSQRSTLTYQRNNYALNTTATYAEPYRPIQYRVQECNYNRLQHAVPADDGTTRSPSIDSIQKDPREFAWRDPELPEVIHMLQHQFPSVQANAAAYLQHLCFGDNKVKMEVCRLGGIKHLVDLLDHRVLEVQKNACGALRNLVFGKSTDENKIAMKNVGGIPALLRLLRKSIDAEVRELVTGVLWNLSSCDAVKMTIIRDALSTLTNTVIVPHSGWNNSSFDDDHKIKFQTSLVLRNTTGCLRNLSSAGEEARKQMRSCEGLVDSLLYVIHTCVNTSDYDSKTVENCVCTLRNLSYRLELEVPQARLLGLNELDDLLGKESPSKDSEPSCWGKKKKKKKRTPQEDQWDGVGPIPGLSKSPKGVEMLWHPSVVKPYLTLLAESSNPATLEGSAGSLQNLSAGNWKFAAYIRAAVRKEKGLPILVELLRMDNDRVVSSVATALRNMALDVRNKELIGKYAMRDLVNRLPGGNGPSVLSDETMAAICCALHEVTSKNMENAKALADSGGIEKLVNITKGRGDRSSLKVVKAAAQVLNTLWQYRDLRSIYKKDGWNQNHFITPVSTLERDRFKSHPSLSTTNQQMSPIIQSVGSTSSSPALLGIRDPRSEYDRTQPPMQY	Disordered:773:810;Basic and acidic residues:773:782
Q99569	PKP4	[('GO:0098609-P:cell-cell adhesion'; ''); ('GO:0007043-P:cell-cell junction assembly'; ''); ('GO:0007267-P:cell-cell signaling'; ''); ('GO:0032467-P:positive regulation of cytokinesis'; ''); ('GO:0030155-P:regulation of cell adhesion'; ''); ('GO:0035023-P:regulation of Rho protein signal transduction'; ''); ('GO:0045296-F:cadherin binding'; ''); ('GO:0005912-C:adherens junction'; ''); ('GO:0030054-C:cell junction'; ''); ('GO:0005911-C:cell-cell junction'; ''); ('GO:0001533-C:cornified envelope'; ''); ('GO:0005737-C:cytoplasm'; ''); ('GO:0009898-C:cytoplasmic side of plasma membrane'; ''); ('GO:0005856-C:cytoskeleton'; ''); ('GO:0030057-C:desmosome'; ''); ('GO:0030496-C:midbody'; ''); ('GO:0072686-C:mitotic spindle'; ''); ('GO:0005634-C:nucleus'; ''); ('GO:0048471-C:perinuclear region of cytoplasm'; ''); ('GO:0005886-C:plasma membrane'; ''); ('GO:0014069-C:postsynaptic density'; ''); ('GO:0051233-C:spindle midzone'; ''); ('GO:0000922-C:spindle pole'; '')]	421	ITPIYEGRTYySPVYRSPNH	1084	SQGDATHKGLyPGSSKPSPI	662	YSPVYRSPNHGTVELQGSQTALYRTGSVGIGNLQRTSSQRSTLTYQRNNYALNTTATYAEPYRPIQYRVQECNYNRLQHAVPADDGTTRSPSIDSIQKDPREFAWRDPELPEVIHMLQHQFPSVQANAAAYLQHLCFGDNKVKMEVCRLGGIKHLVDLLDHRVLEVQKNACGALRNLVFGKSTDENKIAMKNVGGIPALLRLLRKSIDAEVRELVTGVLWNLSSCDAVKMTIIRDALSTLTNTVIVPHSGWNNSSFDDDHKIKFQTSLVLRNTTGCLRNLSSAGEEARKQMRSCEGLVDSLLYVIHTCVNTSDYDSKTVENCVCTLRNLSYRLELEVPQARLLGLNELDDLLGKESPSKDSEPSCWGKKKKKKKRTPQEDQWDGVGPIPGLSKSPKGVEMLWHPSVVKPYLTLLAESSNPATLEGSAGSLQNLSAGNWKFAAYIRAAVRKEKGLPILVELLRMDNDRVVSSVATALRNMALDVRNKELIGKYAMRDLVNRLPGGNGPSVLSDETMAAICCALHEVTSKNMENAKALADSGGIEKLVNITKGRGDRSSLKVVKAAAQVLNTLWQYRDLRSIYKKDGWNQNHFITPVSTLERDRFKSHPSLSTTNQQMSPIIQSVGSTSSSPALLGIRDPRSEYDRTQPPMQYYNSQGDATHKGLY	Disordered:773:810;Basic and acidic residues:773:782;Polar residues:1067:1077
Q99569	PKP4	[('GO:0098609-P:cell-cell adhesion'; ''); ('GO:0007043-P:cell-cell junction assembly'; ''); ('GO:0007267-P:cell-cell signaling'; ''); ('GO:0032467-P:positive regulation of cytokinesis'; ''); ('GO:0030155-P:regulation of cell adhesion'; ''); ('GO:0035023-P:regulation of Rho protein signal transduction'; ''); ('GO:0045296-F:cadherin binding'; ''); ('GO:0005912-C:adherens junction'; ''); ('GO:0030054-C:cell junction'; ''); ('GO:0005911-C:cell-cell junction'; ''); ('GO:0001533-C:cornified envelope'; ''); ('GO:0005737-C:cytoplasm'; ''); ('GO:0009898-C:cytoplasmic side of plasma membrane'; ''); ('GO:0005856-C:cytoskeleton'; ''); ('GO:0030057-C:desmosome'; ''); ('GO:0030496-C:midbody'; ''); ('GO:0072686-C:mitotic spindle'; ''); ('GO:0005634-C:nucleus'; ''); ('GO:0048471-C:perinuclear region of cytoplasm'; ''); ('GO:0005886-C:plasma membrane'; ''); ('GO:0014069-C:postsynaptic density'; ''); ('GO:0051233-C:spindle midzone'; ''); ('GO:0000922-C:spindle pole'; '')]	421	ITPIYEGRTYySPVYRSPNH	1094	YPGSSKPSPIyISSYSSPAR	672	YSPVYRSPNHGTVELQGSQTALYRTGSVGIGNLQRTSSQRSTLTYQRNNYALNTTATYAEPYRPIQYRVQECNYNRLQHAVPADDGTTRSPSIDSIQKDPREFAWRDPELPEVIHMLQHQFPSVQANAAAYLQHLCFGDNKVKMEVCRLGGIKHLVDLLDHRVLEVQKNACGALRNLVFGKSTDENKIAMKNVGGIPALLRLLRKSIDAEVRELVTGVLWNLSSCDAVKMTIIRDALSTLTNTVIVPHSGWNNSSFDDDHKIKFQTSLVLRNTTGCLRNLSSAGEEARKQMRSCEGLVDSLLYVIHTCVNTSDYDSKTVENCVCTLRNLSYRLELEVPQARLLGLNELDDLLGKESPSKDSEPSCWGKKKKKKKRTPQEDQWDGVGPIPGLSKSPKGVEMLWHPSVVKPYLTLLAESSNPATLEGSAGSLQNLSAGNWKFAAYIRAAVRKEKGLPILVELLRMDNDRVVSSVATALRNMALDVRNKELIGKYAMRDLVNRLPGGNGPSVLSDETMAAICCALHEVTSKNMENAKALADSGGIEKLVNITKGRGDRSSLKVVKAAAQVLNTLWQYRDLRSIYKKDGWNQNHFITPVSTLERDRFKSHPSLSTTNQQMSPIIQSVGSTSSSPALLGIRDPRSEYDRTQPPMQYYNSQGDATHKGLYPGSSKPSPIY	Disordered:773:810;Basic and acidic residues:773:782;Disordered:1058:1086;Polar residues:1067:1077
Q99569	PKP4	[('GO:0098609-P:cell-cell adhesion'; ''); ('GO:0007043-P:cell-cell junction assembly'; ''); ('GO:0007267-P:cell-cell signaling'; ''); ('GO:0032467-P:positive regulation of cytokinesis'; ''); ('GO:0030155-P:regulation of cell adhesion'; ''); ('GO:0035023-P:regulation of Rho protein signal transduction'; ''); ('GO:0045296-F:cadherin binding'; ''); ('GO:0005912-C:adherens junction'; ''); ('GO:0030054-C:cell junction'; ''); ('GO:0005911-C:cell-cell junction'; ''); ('GO:0001533-C:cornified envelope'; ''); ('GO:0005737-C:cytoplasm'; ''); ('GO:0009898-C:cytoplasmic side of plasma membrane'; ''); ('GO:0005856-C:cytoskeleton'; ''); ('GO:0030057-C:desmosome'; ''); ('GO:0030496-C:midbody'; ''); ('GO:0072686-C:mitotic spindle'; ''); ('GO:0005634-C:nucleus'; ''); ('GO:0048471-C:perinuclear region of cytoplasm'; ''); ('GO:0005886-C:plasma membrane'; ''); ('GO:0014069-C:postsynaptic density'; ''); ('GO:0051233-C:spindle midzone'; ''); ('GO:0000922-C:spindle pole'; '')]	421	ITPIYEGRTYySPVYRSPNH	1098	SKPSPIYISSySSPAREQNR	676	YSPVYRSPNHGTVELQGSQTALYRTGSVGIGNLQRTSSQRSTLTYQRNNYALNTTATYAEPYRPIQYRVQECNYNRLQHAVPADDGTTRSPSIDSIQKDPREFAWRDPELPEVIHMLQHQFPSVQANAAAYLQHLCFGDNKVKMEVCRLGGIKHLVDLLDHRVLEVQKNACGALRNLVFGKSTDENKIAMKNVGGIPALLRLLRKSIDAEVRELVTGVLWNLSSCDAVKMTIIRDALSTLTNTVIVPHSGWNNSSFDDDHKIKFQTSLVLRNTTGCLRNLSSAGEEARKQMRSCEGLVDSLLYVIHTCVNTSDYDSKTVENCVCTLRNLSYRLELEVPQARLLGLNELDDLLGKESPSKDSEPSCWGKKKKKKKRTPQEDQWDGVGPIPGLSKSPKGVEMLWHPSVVKPYLTLLAESSNPATLEGSAGSLQNLSAGNWKFAAYIRAAVRKEKGLPILVELLRMDNDRVVSSVATALRNMALDVRNKELIGKYAMRDLVNRLPGGNGPSVLSDETMAAICCALHEVTSKNMENAKALADSGGIEKLVNITKGRGDRSSLKVVKAAAQVLNTLWQYRDLRSIYKKDGWNQNHFITPVSTLERDRFKSHPSLSTTNQQMSPIIQSVGSTSSSPALLGIRDPRSEYDRTQPPMQYYNSQGDATHKGLYPGSSKPSPIYISSY	Disordered:773:810;Basic and acidic residues:773:782;Disordered:1058:1086;Polar residues:1067:1077
Q99569	PKP4	[('GO:0098609-P:cell-cell adhesion'; ''); ('GO:0007043-P:cell-cell junction assembly'; ''); ('GO:0007267-P:cell-cell signaling'; ''); ('GO:0032467-P:positive regulation of cytokinesis'; ''); ('GO:0030155-P:regulation of cell adhesion'; ''); ('GO:0035023-P:regulation of Rho protein signal transduction'; ''); ('GO:0045296-F:cadherin binding'; ''); ('GO:0005912-C:adherens junction'; ''); ('GO:0030054-C:cell junction'; ''); ('GO:0005911-C:cell-cell junction'; ''); ('GO:0001533-C:cornified envelope'; ''); ('GO:0005737-C:cytoplasm'; ''); ('GO:0009898-C:cytoplasmic side of plasma membrane'; ''); ('GO:0005856-C:cytoskeleton'; ''); ('GO:0030057-C:desmosome'; ''); ('GO:0030496-C:midbody'; ''); ('GO:0072686-C:mitotic spindle'; ''); ('GO:0005634-C:nucleus'; ''); ('GO:0048471-C:perinuclear region of cytoplasm'; ''); ('GO:0005886-C:plasma membrane'; ''); ('GO:0014069-C:postsynaptic density'; ''); ('GO:0051233-C:spindle midzone'; ''); ('GO:0000922-C:spindle pole'; '')]	421	ITPIYEGRTYySPVYRSPNH	1115	QNRRLQHQQLyYSQDDSNRK	693	YSPVYRSPNHGTVELQGSQTALYRTGSVGIGNLQRTSSQRSTLTYQRNNYALNTTATYAEPYRPIQYRVQECNYNRLQHAVPADDGTTRSPSIDSIQKDPREFAWRDPELPEVIHMLQHQFPSVQANAAAYLQHLCFGDNKVKMEVCRLGGIKHLVDLLDHRVLEVQKNACGALRNLVFGKSTDENKIAMKNVGGIPALLRLLRKSIDAEVRELVTGVLWNLSSCDAVKMTIIRDALSTLTNTVIVPHSGWNNSSFDDDHKIKFQTSLVLRNTTGCLRNLSSAGEEARKQMRSCEGLVDSLLYVIHTCVNTSDYDSKTVENCVCTLRNLSYRLELEVPQARLLGLNELDDLLGKESPSKDSEPSCWGKKKKKKKRTPQEDQWDGVGPIPGLSKSPKGVEMLWHPSVVKPYLTLLAESSNPATLEGSAGSLQNLSAGNWKFAAYIRAAVRKEKGLPILVELLRMDNDRVVSSVATALRNMALDVRNKELIGKYAMRDLVNRLPGGNGPSVLSDETMAAICCALHEVTSKNMENAKALADSGGIEKLVNITKGRGDRSSLKVVKAAAQVLNTLWQYRDLRSIYKKDGWNQNHFITPVSTLERDRFKSHPSLSTTNQQMSPIIQSVGSTSSSPALLGIRDPRSEYDRTQPPMQYYNSQGDATHKGLYPGSSKPSPIYISSYSSPAREQNRRLQHQQLY	Disordered:773:810;Basic and acidic residues:773:782;Disordered:1058:1086;Polar residues:1067:1077
Q99569	PKP4	[('GO:0098609-P:cell-cell adhesion'; ''); ('GO:0007043-P:cell-cell junction assembly'; ''); ('GO:0007267-P:cell-cell signaling'; ''); ('GO:0032467-P:positive regulation of cytokinesis'; ''); ('GO:0030155-P:regulation of cell adhesion'; ''); ('GO:0035023-P:regulation of Rho protein signal transduction'; ''); ('GO:0045296-F:cadherin binding'; ''); ('GO:0005912-C:adherens junction'; ''); ('GO:0030054-C:cell junction'; ''); ('GO:0005911-C:cell-cell junction'; ''); ('GO:0001533-C:cornified envelope'; ''); ('GO:0005737-C:cytoplasm'; ''); ('GO:0009898-C:cytoplasmic side of plasma membrane'; ''); ('GO:0005856-C:cytoskeleton'; ''); ('GO:0030057-C:desmosome'; ''); ('GO:0030496-C:midbody'; ''); ('GO:0072686-C:mitotic spindle'; ''); ('GO:0005634-C:nucleus'; ''); ('GO:0048471-C:perinuclear region of cytoplasm'; ''); ('GO:0005886-C:plasma membrane'; ''); ('GO:0014069-C:postsynaptic density'; ''); ('GO:0051233-C:spindle midzone'; ''); ('GO:0000922-C:spindle pole'; '')]	421	ITPIYEGRTYySPVYRSPNH	1116	NRRLQHQQLYySQDDSNRKN	694	YSPVYRSPNHGTVELQGSQTALYRTGSVGIGNLQRTSSQRSTLTYQRNNYALNTTATYAEPYRPIQYRVQECNYNRLQHAVPADDGTTRSPSIDSIQKDPREFAWRDPELPEVIHMLQHQFPSVQANAAAYLQHLCFGDNKVKMEVCRLGGIKHLVDLLDHRVLEVQKNACGALRNLVFGKSTDENKIAMKNVGGIPALLRLLRKSIDAEVRELVTGVLWNLSSCDAVKMTIIRDALSTLTNTVIVPHSGWNNSSFDDDHKIKFQTSLVLRNTTGCLRNLSSAGEEARKQMRSCEGLVDSLLYVIHTCVNTSDYDSKTVENCVCTLRNLSYRLELEVPQARLLGLNELDDLLGKESPSKDSEPSCWGKKKKKKKRTPQEDQWDGVGPIPGLSKSPKGVEMLWHPSVVKPYLTLLAESSNPATLEGSAGSLQNLSAGNWKFAAYIRAAVRKEKGLPILVELLRMDNDRVVSSVATALRNMALDVRNKELIGKYAMRDLVNRLPGGNGPSVLSDETMAAICCALHEVTSKNMENAKALADSGGIEKLVNITKGRGDRSSLKVVKAAAQVLNTLWQYRDLRSIYKKDGWNQNHFITPVSTLERDRFKSHPSLSTTNQQMSPIIQSVGSTSSSPALLGIRDPRSEYDRTQPPMQYYNSQGDATHKGLYPGSSKPSPIYISSYSSPAREQNRRLQHQQLYY	Disordered:773:810;Basic and acidic residues:773:782;Disordered:1058:1086;Polar residues:1067:1077
Q99569	PKP4	[('GO:0098609-P:cell-cell adhesion'; ''); ('GO:0007043-P:cell-cell junction assembly'; ''); ('GO:0007267-P:cell-cell signaling'; ''); ('GO:0032467-P:positive regulation of cytokinesis'; ''); ('GO:0030155-P:regulation of cell adhesion'; ''); ('GO:0035023-P:regulation of Rho protein signal transduction'; ''); ('GO:0045296-F:cadherin binding'; ''); ('GO:0005912-C:adherens junction'; ''); ('GO:0030054-C:cell junction'; ''); ('GO:0005911-C:cell-cell junction'; ''); ('GO:0001533-C:cornified envelope'; ''); ('GO:0005737-C:cytoplasm'; ''); ('GO:0009898-C:cytoplasmic side of plasma membrane'; ''); ('GO:0005856-C:cytoskeleton'; ''); ('GO:0030057-C:desmosome'; ''); ('GO:0030496-C:midbody'; ''); ('GO:0072686-C:mitotic spindle'; ''); ('GO:0005634-C:nucleus'; ''); ('GO:0048471-C:perinuclear region of cytoplasm'; ''); ('GO:0005886-C:plasma membrane'; ''); ('GO:0014069-C:postsynaptic density'; ''); ('GO:0051233-C:spindle midzone'; ''); ('GO:0000922-C:spindle pole'; '')]	421	ITPIYEGRTYySPVYRSPNH	1129	DDSNRKNFDAyRLYLQSPHS	707	YSPVYRSPNHGTVELQGSQTALYRTGSVGIGNLQRTSSQRSTLTYQRNNYALNTTATYAEPYRPIQYRVQECNYNRLQHAVPADDGTTRSPSIDSIQKDPREFAWRDPELPEVIHMLQHQFPSVQANAAAYLQHLCFGDNKVKMEVCRLGGIKHLVDLLDHRVLEVQKNACGALRNLVFGKSTDENKIAMKNVGGIPALLRLLRKSIDAEVRELVTGVLWNLSSCDAVKMTIIRDALSTLTNTVIVPHSGWNNSSFDDDHKIKFQTSLVLRNTTGCLRNLSSAGEEARKQMRSCEGLVDSLLYVIHTCVNTSDYDSKTVENCVCTLRNLSYRLELEVPQARLLGLNELDDLLGKESPSKDSEPSCWGKKKKKKKRTPQEDQWDGVGPIPGLSKSPKGVEMLWHPSVVKPYLTLLAESSNPATLEGSAGSLQNLSAGNWKFAAYIRAAVRKEKGLPILVELLRMDNDRVVSSVATALRNMALDVRNKELIGKYAMRDLVNRLPGGNGPSVLSDETMAAICCALHEVTSKNMENAKALADSGGIEKLVNITKGRGDRSSLKVVKAAAQVLNTLWQYRDLRSIYKKDGWNQNHFITPVSTLERDRFKSHPSLSTTNQQMSPIIQSVGSTSSSPALLGIRDPRSEYDRTQPPMQYYNSQGDATHKGLYPGSSKPSPIYISSYSSPAREQNRRLQHQQLYYSQDDSNRKNFDAY	Disordered:773:810;Basic and acidic residues:773:782;Disordered:1058:1086;Polar residues:1067:1077
Q99569	PKP4	[('GO:0098609-P:cell-cell adhesion'; ''); ('GO:0007043-P:cell-cell junction assembly'; ''); ('GO:0007267-P:cell-cell signaling'; ''); ('GO:0032467-P:positive regulation of cytokinesis'; ''); ('GO:0030155-P:regulation of cell adhesion'; ''); ('GO:0035023-P:regulation of Rho protein signal transduction'; ''); ('GO:0045296-F:cadherin binding'; ''); ('GO:0005912-C:adherens junction'; ''); ('GO:0030054-C:cell junction'; ''); ('GO:0005911-C:cell-cell junction'; ''); ('GO:0001533-C:cornified envelope'; ''); ('GO:0005737-C:cytoplasm'; ''); ('GO:0009898-C:cytoplasmic side of plasma membrane'; ''); ('GO:0005856-C:cytoskeleton'; ''); ('GO:0030057-C:desmosome'; ''); ('GO:0030496-C:midbody'; ''); ('GO:0072686-C:mitotic spindle'; ''); ('GO:0005634-C:nucleus'; ''); ('GO:0048471-C:perinuclear region of cytoplasm'; ''); ('GO:0005886-C:plasma membrane'; ''); ('GO:0014069-C:postsynaptic density'; ''); ('GO:0051233-C:spindle midzone'; ''); ('GO:0000922-C:spindle pole'; '')]	421	ITPIYEGRTYySPVYRSPNH	1132	NRKNFDAYRLyLQSPHSYED	710	YSPVYRSPNHGTVELQGSQTALYRTGSVGIGNLQRTSSQRSTLTYQRNNYALNTTATYAEPYRPIQYRVQECNYNRLQHAVPADDGTTRSPSIDSIQKDPREFAWRDPELPEVIHMLQHQFPSVQANAAAYLQHLCFGDNKVKMEVCRLGGIKHLVDLLDHRVLEVQKNACGALRNLVFGKSTDENKIAMKNVGGIPALLRLLRKSIDAEVRELVTGVLWNLSSCDAVKMTIIRDALSTLTNTVIVPHSGWNNSSFDDDHKIKFQTSLVLRNTTGCLRNLSSAGEEARKQMRSCEGLVDSLLYVIHTCVNTSDYDSKTVENCVCTLRNLSYRLELEVPQARLLGLNELDDLLGKESPSKDSEPSCWGKKKKKKKRTPQEDQWDGVGPIPGLSKSPKGVEMLWHPSVVKPYLTLLAESSNPATLEGSAGSLQNLSAGNWKFAAYIRAAVRKEKGLPILVELLRMDNDRVVSSVATALRNMALDVRNKELIGKYAMRDLVNRLPGGNGPSVLSDETMAAICCALHEVTSKNMENAKALADSGGIEKLVNITKGRGDRSSLKVVKAAAQVLNTLWQYRDLRSIYKKDGWNQNHFITPVSTLERDRFKSHPSLSTTNQQMSPIIQSVGSTSSSPALLGIRDPRSEYDRTQPPMQYYNSQGDATHKGLYPGSSKPSPIYISSYSSPAREQNRRLQHQQLYYSQDDSNRKNFDAYRLY	Disordered:773:810;Basic and acidic residues:773:782;Disordered:1058:1086;Polar residues:1067:1077
Q99569	PKP4	[('GO:0098609-P:cell-cell adhesion'; ''); ('GO:0007043-P:cell-cell junction assembly'; ''); ('GO:0007267-P:cell-cell signaling'; ''); ('GO:0032467-P:positive regulation of cytokinesis'; ''); ('GO:0030155-P:regulation of cell adhesion'; ''); ('GO:0035023-P:regulation of Rho protein signal transduction'; ''); ('GO:0045296-F:cadherin binding'; ''); ('GO:0005912-C:adherens junction'; ''); ('GO:0030054-C:cell junction'; ''); ('GO:0005911-C:cell-cell junction'; ''); ('GO:0001533-C:cornified envelope'; ''); ('GO:0005737-C:cytoplasm'; ''); ('GO:0009898-C:cytoplasmic side of plasma membrane'; ''); ('GO:0005856-C:cytoskeleton'; ''); ('GO:0030057-C:desmosome'; ''); ('GO:0030496-C:midbody'; ''); ('GO:0072686-C:mitotic spindle'; ''); ('GO:0005634-C:nucleus'; ''); ('GO:0048471-C:perinuclear region of cytoplasm'; ''); ('GO:0005886-C:plasma membrane'; ''); ('GO:0014069-C:postsynaptic density'; ''); ('GO:0051233-C:spindle midzone'; ''); ('GO:0000922-C:spindle pole'; '')]	421	ITPIYEGRTYySPVYRSPNH	1139	YRLYLQSPHSyEDPYFDDRV	717	YSPVYRSPNHGTVELQGSQTALYRTGSVGIGNLQRTSSQRSTLTYQRNNYALNTTATYAEPYRPIQYRVQECNYNRLQHAVPADDGTTRSPSIDSIQKDPREFAWRDPELPEVIHMLQHQFPSVQANAAAYLQHLCFGDNKVKMEVCRLGGIKHLVDLLDHRVLEVQKNACGALRNLVFGKSTDENKIAMKNVGGIPALLRLLRKSIDAEVRELVTGVLWNLSSCDAVKMTIIRDALSTLTNTVIVPHSGWNNSSFDDDHKIKFQTSLVLRNTTGCLRNLSSAGEEARKQMRSCEGLVDSLLYVIHTCVNTSDYDSKTVENCVCTLRNLSYRLELEVPQARLLGLNELDDLLGKESPSKDSEPSCWGKKKKKKKRTPQEDQWDGVGPIPGLSKSPKGVEMLWHPSVVKPYLTLLAESSNPATLEGSAGSLQNLSAGNWKFAAYIRAAVRKEKGLPILVELLRMDNDRVVSSVATALRNMALDVRNKELIGKYAMRDLVNRLPGGNGPSVLSDETMAAICCALHEVTSKNMENAKALADSGGIEKLVNITKGRGDRSSLKVVKAAAQVLNTLWQYRDLRSIYKKDGWNQNHFITPVSTLERDRFKSHPSLSTTNQQMSPIIQSVGSTSSSPALLGIRDPRSEYDRTQPPMQYYNSQGDATHKGLYPGSSKPSPIYISSYSSPAREQNRRLQHQQLYYSQDDSNRKNFDAYRLYLQSPHSY	Disordered:773:810;Basic and acidic residues:773:782;Disordered:1058:1086;Polar residues:1067:1077
Q99569	PKP4	[('GO:0098609-P:cell-cell adhesion'; ''); ('GO:0007043-P:cell-cell junction assembly'; ''); ('GO:0007267-P:cell-cell signaling'; ''); ('GO:0032467-P:positive regulation of cytokinesis'; ''); ('GO:0030155-P:regulation of cell adhesion'; ''); ('GO:0035023-P:regulation of Rho protein signal transduction'; ''); ('GO:0045296-F:cadherin binding'; ''); ('GO:0005912-C:adherens junction'; ''); ('GO:0030054-C:cell junction'; ''); ('GO:0005911-C:cell-cell junction'; ''); ('GO:0001533-C:cornified envelope'; ''); ('GO:0005737-C:cytoplasm'; ''); ('GO:0009898-C:cytoplasmic side of plasma membrane'; ''); ('GO:0005856-C:cytoskeleton'; ''); ('GO:0030057-C:desmosome'; ''); ('GO:0030496-C:midbody'; ''); ('GO:0072686-C:mitotic spindle'; ''); ('GO:0005634-C:nucleus'; ''); ('GO:0048471-C:perinuclear region of cytoplasm'; ''); ('GO:0005886-C:plasma membrane'; ''); ('GO:0014069-C:postsynaptic density'; ''); ('GO:0051233-C:spindle midzone'; ''); ('GO:0000922-C:spindle pole'; '')]	421	ITPIYEGRTYySPVYRSPNH	1143	LQSPHSYEDPyFDDRVHFPA	721	YSPVYRSPNHGTVELQGSQTALYRTGSVGIGNLQRTSSQRSTLTYQRNNYALNTTATYAEPYRPIQYRVQECNYNRLQHAVPADDGTTRSPSIDSIQKDPREFAWRDPELPEVIHMLQHQFPSVQANAAAYLQHLCFGDNKVKMEVCRLGGIKHLVDLLDHRVLEVQKNACGALRNLVFGKSTDENKIAMKNVGGIPALLRLLRKSIDAEVRELVTGVLWNLSSCDAVKMTIIRDALSTLTNTVIVPHSGWNNSSFDDDHKIKFQTSLVLRNTTGCLRNLSSAGEEARKQMRSCEGLVDSLLYVIHTCVNTSDYDSKTVENCVCTLRNLSYRLELEVPQARLLGLNELDDLLGKESPSKDSEPSCWGKKKKKKKRTPQEDQWDGVGPIPGLSKSPKGVEMLWHPSVVKPYLTLLAESSNPATLEGSAGSLQNLSAGNWKFAAYIRAAVRKEKGLPILVELLRMDNDRVVSSVATALRNMALDVRNKELIGKYAMRDLVNRLPGGNGPSVLSDETMAAICCALHEVTSKNMENAKALADSGGIEKLVNITKGRGDRSSLKVVKAAAQVLNTLWQYRDLRSIYKKDGWNQNHFITPVSTLERDRFKSHPSLSTTNQQMSPIIQSVGSTSSSPALLGIRDPRSEYDRTQPPMQYYNSQGDATHKGLYPGSSKPSPIYISSYSSPAREQNRRLQHQQLYYSQDDSNRKNFDAYRLYLQSPHSYEDPY	Disordered:773:810;Basic and acidic residues:773:782;Disordered:1058:1086;Polar residues:1067:1077
Q99569	PKP4	[('GO:0098609-P:cell-cell adhesion'; ''); ('GO:0007043-P:cell-cell junction assembly'; ''); ('GO:0007267-P:cell-cell signaling'; ''); ('GO:0032467-P:positive regulation of cytokinesis'; ''); ('GO:0030155-P:regulation of cell adhesion'; ''); ('GO:0035023-P:regulation of Rho protein signal transduction'; ''); ('GO:0045296-F:cadherin binding'; ''); ('GO:0005912-C:adherens junction'; ''); ('GO:0030054-C:cell junction'; ''); ('GO:0005911-C:cell-cell junction'; ''); ('GO:0001533-C:cornified envelope'; ''); ('GO:0005737-C:cytoplasm'; ''); ('GO:0009898-C:cytoplasmic side of plasma membrane'; ''); ('GO:0005856-C:cytoskeleton'; ''); ('GO:0030057-C:desmosome'; ''); ('GO:0030496-C:midbody'; ''); ('GO:0072686-C:mitotic spindle'; ''); ('GO:0005634-C:nucleus'; ''); ('GO:0048471-C:perinuclear region of cytoplasm'; ''); ('GO:0005886-C:plasma membrane'; ''); ('GO:0014069-C:postsynaptic density'; ''); ('GO:0051233-C:spindle midzone'; ''); ('GO:0000922-C:spindle pole'; '')]	421	ITPIYEGRTYySPVYRSPNH	1156	DRVHFPASTDySTQYGLKST	734	YSPVYRSPNHGTVELQGSQTALYRTGSVGIGNLQRTSSQRSTLTYQRNNYALNTTATYAEPYRPIQYRVQECNYNRLQHAVPADDGTTRSPSIDSIQKDPREFAWRDPELPEVIHMLQHQFPSVQANAAAYLQHLCFGDNKVKMEVCRLGGIKHLVDLLDHRVLEVQKNACGALRNLVFGKSTDENKIAMKNVGGIPALLRLLRKSIDAEVRELVTGVLWNLSSCDAVKMTIIRDALSTLTNTVIVPHSGWNNSSFDDDHKIKFQTSLVLRNTTGCLRNLSSAGEEARKQMRSCEGLVDSLLYVIHTCVNTSDYDSKTVENCVCTLRNLSYRLELEVPQARLLGLNELDDLLGKESPSKDSEPSCWGKKKKKKKRTPQEDQWDGVGPIPGLSKSPKGVEMLWHPSVVKPYLTLLAESSNPATLEGSAGSLQNLSAGNWKFAAYIRAAVRKEKGLPILVELLRMDNDRVVSSVATALRNMALDVRNKELIGKYAMRDLVNRLPGGNGPSVLSDETMAAICCALHEVTSKNMENAKALADSGGIEKLVNITKGRGDRSSLKVVKAAAQVLNTLWQYRDLRSIYKKDGWNQNHFITPVSTLERDRFKSHPSLSTTNQQMSPIIQSVGSTSSSPALLGIRDPRSEYDRTQPPMQYYNSQGDATHKGLYPGSSKPSPIYISSYSSPAREQNRRLQHQQLYYSQDDSNRKNFDAYRLYLQSPHSYEDPYFDDRVHFPASTDY	Disordered:773:810;Basic and acidic residues:773:782;Disordered:1058:1086;Polar residues:1067:1077
Q99569	PKP4	[('GO:0098609-P:cell-cell adhesion'; ''); ('GO:0007043-P:cell-cell junction assembly'; ''); ('GO:0007267-P:cell-cell signaling'; ''); ('GO:0032467-P:positive regulation of cytokinesis'; ''); ('GO:0030155-P:regulation of cell adhesion'; ''); ('GO:0035023-P:regulation of Rho protein signal transduction'; ''); ('GO:0045296-F:cadherin binding'; ''); ('GO:0005912-C:adherens junction'; ''); ('GO:0030054-C:cell junction'; ''); ('GO:0005911-C:cell-cell junction'; ''); ('GO:0001533-C:cornified envelope'; ''); ('GO:0005737-C:cytoplasm'; ''); ('GO:0009898-C:cytoplasmic side of plasma membrane'; ''); ('GO:0005856-C:cytoskeleton'; ''); ('GO:0030057-C:desmosome'; ''); ('GO:0030496-C:midbody'; ''); ('GO:0072686-C:mitotic spindle'; ''); ('GO:0005634-C:nucleus'; ''); ('GO:0048471-C:perinuclear region of cytoplasm'; ''); ('GO:0005886-C:plasma membrane'; ''); ('GO:0014069-C:postsynaptic density'; ''); ('GO:0051233-C:spindle midzone'; ''); ('GO:0000922-C:spindle pole'; '')]	421	ITPIYEGRTYySPVYRSPNH	1160	FPASTDYSTQyGLKSTTNYV	738	YSPVYRSPNHGTVELQGSQTALYRTGSVGIGNLQRTSSQRSTLTYQRNNYALNTTATYAEPYRPIQYRVQECNYNRLQHAVPADDGTTRSPSIDSIQKDPREFAWRDPELPEVIHMLQHQFPSVQANAAAYLQHLCFGDNKVKMEVCRLGGIKHLVDLLDHRVLEVQKNACGALRNLVFGKSTDENKIAMKNVGGIPALLRLLRKSIDAEVRELVTGVLWNLSSCDAVKMTIIRDALSTLTNTVIVPHSGWNNSSFDDDHKIKFQTSLVLRNTTGCLRNLSSAGEEARKQMRSCEGLVDSLLYVIHTCVNTSDYDSKTVENCVCTLRNLSYRLELEVPQARLLGLNELDDLLGKESPSKDSEPSCWGKKKKKKKRTPQEDQWDGVGPIPGLSKSPKGVEMLWHPSVVKPYLTLLAESSNPATLEGSAGSLQNLSAGNWKFAAYIRAAVRKEKGLPILVELLRMDNDRVVSSVATALRNMALDVRNKELIGKYAMRDLVNRLPGGNGPSVLSDETMAAICCALHEVTSKNMENAKALADSGGIEKLVNITKGRGDRSSLKVVKAAAQVLNTLWQYRDLRSIYKKDGWNQNHFITPVSTLERDRFKSHPSLSTTNQQMSPIIQSVGSTSSSPALLGIRDPRSEYDRTQPPMQYYNSQGDATHKGLYPGSSKPSPIYISSYSSPAREQNRRLQHQQLYYSQDDSNRKNFDAYRLYLQSPHSYEDPYFDDRVHFPASTDYSTQY	Disordered:773:810;Basic and acidic residues:773:782;Disordered:1058:1086;Polar residues:1067:1077
Q99569	PKP4	[('GO:0098609-P:cell-cell adhesion'; ''); ('GO:0007043-P:cell-cell junction assembly'; ''); ('GO:0007267-P:cell-cell signaling'; ''); ('GO:0032467-P:positive regulation of cytokinesis'; ''); ('GO:0030155-P:regulation of cell adhesion'; ''); ('GO:0035023-P:regulation of Rho protein signal transduction'; ''); ('GO:0045296-F:cadherin binding'; ''); ('GO:0005912-C:adherens junction'; ''); ('GO:0030054-C:cell junction'; ''); ('GO:0005911-C:cell-cell junction'; ''); ('GO:0001533-C:cornified envelope'; ''); ('GO:0005737-C:cytoplasm'; ''); ('GO:0009898-C:cytoplasmic side of plasma membrane'; ''); ('GO:0005856-C:cytoskeleton'; ''); ('GO:0030057-C:desmosome'; ''); ('GO:0030496-C:midbody'; ''); ('GO:0072686-C:mitotic spindle'; ''); ('GO:0005634-C:nucleus'; ''); ('GO:0048471-C:perinuclear region of cytoplasm'; ''); ('GO:0005886-C:plasma membrane'; ''); ('GO:0014069-C:postsynaptic density'; ''); ('GO:0051233-C:spindle midzone'; ''); ('GO:0000922-C:spindle pole'; '')]	421	ITPIYEGRTYySPVYRSPNH	1168	TQYGLKSTTNyVDFYSTKRP	746	YSPVYRSPNHGTVELQGSQTALYRTGSVGIGNLQRTSSQRSTLTYQRNNYALNTTATYAEPYRPIQYRVQECNYNRLQHAVPADDGTTRSPSIDSIQKDPREFAWRDPELPEVIHMLQHQFPSVQANAAAYLQHLCFGDNKVKMEVCRLGGIKHLVDLLDHRVLEVQKNACGALRNLVFGKSTDENKIAMKNVGGIPALLRLLRKSIDAEVRELVTGVLWNLSSCDAVKMTIIRDALSTLTNTVIVPHSGWNNSSFDDDHKIKFQTSLVLRNTTGCLRNLSSAGEEARKQMRSCEGLVDSLLYVIHTCVNTSDYDSKTVENCVCTLRNLSYRLELEVPQARLLGLNELDDLLGKESPSKDSEPSCWGKKKKKKKRTPQEDQWDGVGPIPGLSKSPKGVEMLWHPSVVKPYLTLLAESSNPATLEGSAGSLQNLSAGNWKFAAYIRAAVRKEKGLPILVELLRMDNDRVVSSVATALRNMALDVRNKELIGKYAMRDLVNRLPGGNGPSVLSDETMAAICCALHEVTSKNMENAKALADSGGIEKLVNITKGRGDRSSLKVVKAAAQVLNTLWQYRDLRSIYKKDGWNQNHFITPVSTLERDRFKSHPSLSTTNQQMSPIIQSVGSTSSSPALLGIRDPRSEYDRTQPPMQYYNSQGDATHKGLYPGSSKPSPIYISSYSSPAREQNRRLQHQQLYYSQDDSNRKNFDAYRLYLQSPHSYEDPYFDDRVHFPASTDYSTQYGLKSTTNY	Disordered:773:810;Basic and acidic residues:773:782;Disordered:1058:1086;Polar residues:1067:1077
Q99569	PKP4	[('GO:0098609-P:cell-cell adhesion'; ''); ('GO:0007043-P:cell-cell junction assembly'; ''); ('GO:0007267-P:cell-cell signaling'; ''); ('GO:0032467-P:positive regulation of cytokinesis'; ''); ('GO:0030155-P:regulation of cell adhesion'; ''); ('GO:0035023-P:regulation of Rho protein signal transduction'; ''); ('GO:0045296-F:cadherin binding'; ''); ('GO:0005912-C:adherens junction'; ''); ('GO:0030054-C:cell junction'; ''); ('GO:0005911-C:cell-cell junction'; ''); ('GO:0001533-C:cornified envelope'; ''); ('GO:0005737-C:cytoplasm'; ''); ('GO:0009898-C:cytoplasmic side of plasma membrane'; ''); ('GO:0005856-C:cytoskeleton'; ''); ('GO:0030057-C:desmosome'; ''); ('GO:0030496-C:midbody'; ''); ('GO:0072686-C:mitotic spindle'; ''); ('GO:0005634-C:nucleus'; ''); ('GO:0048471-C:perinuclear region of cytoplasm'; ''); ('GO:0005886-C:plasma membrane'; ''); ('GO:0014069-C:postsynaptic density'; ''); ('GO:0051233-C:spindle midzone'; ''); ('GO:0000922-C:spindle pole'; '')]	421	ITPIYEGRTYySPVYRSPNH	1172	LKSTTNYVDFySTKRPSYRA	750	YSPVYRSPNHGTVELQGSQTALYRTGSVGIGNLQRTSSQRSTLTYQRNNYALNTTATYAEPYRPIQYRVQECNYNRLQHAVPADDGTTRSPSIDSIQKDPREFAWRDPELPEVIHMLQHQFPSVQANAAAYLQHLCFGDNKVKMEVCRLGGIKHLVDLLDHRVLEVQKNACGALRNLVFGKSTDENKIAMKNVGGIPALLRLLRKSIDAEVRELVTGVLWNLSSCDAVKMTIIRDALSTLTNTVIVPHSGWNNSSFDDDHKIKFQTSLVLRNTTGCLRNLSSAGEEARKQMRSCEGLVDSLLYVIHTCVNTSDYDSKTVENCVCTLRNLSYRLELEVPQARLLGLNELDDLLGKESPSKDSEPSCWGKKKKKKKRTPQEDQWDGVGPIPGLSKSPKGVEMLWHPSVVKPYLTLLAESSNPATLEGSAGSLQNLSAGNWKFAAYIRAAVRKEKGLPILVELLRMDNDRVVSSVATALRNMALDVRNKELIGKYAMRDLVNRLPGGNGPSVLSDETMAAICCALHEVTSKNMENAKALADSGGIEKLVNITKGRGDRSSLKVVKAAAQVLNTLWQYRDLRSIYKKDGWNQNHFITPVSTLERDRFKSHPSLSTTNQQMSPIIQSVGSTSSSPALLGIRDPRSEYDRTQPPMQYYNSQGDATHKGLYPGSSKPSPIYISSYSSPAREQNRRLQHQQLYYSQDDSNRKNFDAYRLYLQSPHSYEDPYFDDRVHFPASTDYSTQYGLKSTTNYVDFY	Disordered:773:810;Basic and acidic residues:773:782;Disordered:1058:1086;Polar residues:1067:1077
Q99569	PKP4	[('GO:0098609-P:cell-cell adhesion'; ''); ('GO:0007043-P:cell-cell junction assembly'; ''); ('GO:0007267-P:cell-cell signaling'; ''); ('GO:0032467-P:positive regulation of cytokinesis'; ''); ('GO:0030155-P:regulation of cell adhesion'; ''); ('GO:0035023-P:regulation of Rho protein signal transduction'; ''); ('GO:0045296-F:cadherin binding'; ''); ('GO:0005912-C:adherens junction'; ''); ('GO:0030054-C:cell junction'; ''); ('GO:0005911-C:cell-cell junction'; ''); ('GO:0001533-C:cornified envelope'; ''); ('GO:0005737-C:cytoplasm'; ''); ('GO:0009898-C:cytoplasmic side of plasma membrane'; ''); ('GO:0005856-C:cytoskeleton'; ''); ('GO:0030057-C:desmosome'; ''); ('GO:0030496-C:midbody'; ''); ('GO:0072686-C:mitotic spindle'; ''); ('GO:0005634-C:nucleus'; ''); ('GO:0048471-C:perinuclear region of cytoplasm'; ''); ('GO:0005886-C:plasma membrane'; ''); ('GO:0014069-C:postsynaptic density'; ''); ('GO:0051233-C:spindle midzone'; ''); ('GO:0000922-C:spindle pole'; '')]	421	ITPIYEGRTYySPVYRSPNH	1179	VDFYSTKRPSyRAEQYPGSP	757	YSPVYRSPNHGTVELQGSQTALYRTGSVGIGNLQRTSSQRSTLTYQRNNYALNTTATYAEPYRPIQYRVQECNYNRLQHAVPADDGTTRSPSIDSIQKDPREFAWRDPELPEVIHMLQHQFPSVQANAAAYLQHLCFGDNKVKMEVCRLGGIKHLVDLLDHRVLEVQKNACGALRNLVFGKSTDENKIAMKNVGGIPALLRLLRKSIDAEVRELVTGVLWNLSSCDAVKMTIIRDALSTLTNTVIVPHSGWNNSSFDDDHKIKFQTSLVLRNTTGCLRNLSSAGEEARKQMRSCEGLVDSLLYVIHTCVNTSDYDSKTVENCVCTLRNLSYRLELEVPQARLLGLNELDDLLGKESPSKDSEPSCWGKKKKKKKRTPQEDQWDGVGPIPGLSKSPKGVEMLWHPSVVKPYLTLLAESSNPATLEGSAGSLQNLSAGNWKFAAYIRAAVRKEKGLPILVELLRMDNDRVVSSVATALRNMALDVRNKELIGKYAMRDLVNRLPGGNGPSVLSDETMAAICCALHEVTSKNMENAKALADSGGIEKLVNITKGRGDRSSLKVVKAAAQVLNTLWQYRDLRSIYKKDGWNQNHFITPVSTLERDRFKSHPSLSTTNQQMSPIIQSVGSTSSSPALLGIRDPRSEYDRTQPPMQYYNSQGDATHKGLYPGSSKPSPIYISSYSSPAREQNRRLQHQQLYYSQDDSNRKNFDAYRLYLQSPHSYEDPYFDDRVHFPASTDYSTQYGLKSTTNYVDFYSTKRPSY	Disordered:773:810;Basic and acidic residues:773:782;Disordered:1058:1086;Polar residues:1067:1077
Q99569	PKP4	[('GO:0098609-P:cell-cell adhesion'; ''); ('GO:0007043-P:cell-cell junction assembly'; ''); ('GO:0007267-P:cell-cell signaling'; ''); ('GO:0032467-P:positive regulation of cytokinesis'; ''); ('GO:0030155-P:regulation of cell adhesion'; ''); ('GO:0035023-P:regulation of Rho protein signal transduction'; ''); ('GO:0045296-F:cadherin binding'; ''); ('GO:0005912-C:adherens junction'; ''); ('GO:0030054-C:cell junction'; ''); ('GO:0005911-C:cell-cell junction'; ''); ('GO:0001533-C:cornified envelope'; ''); ('GO:0005737-C:cytoplasm'; ''); ('GO:0009898-C:cytoplasmic side of plasma membrane'; ''); ('GO:0005856-C:cytoskeleton'; ''); ('GO:0030057-C:desmosome'; ''); ('GO:0030496-C:midbody'; ''); ('GO:0072686-C:mitotic spindle'; ''); ('GO:0005634-C:nucleus'; ''); ('GO:0048471-C:perinuclear region of cytoplasm'; ''); ('GO:0005886-C:plasma membrane'; ''); ('GO:0014069-C:postsynaptic density'; ''); ('GO:0051233-C:spindle midzone'; ''); ('GO:0000922-C:spindle pole'; '')]	425	YEGRTYYSPVyRSPNHGTVE	443	VELQGSQTALyRTGSVGIGN	17	YRSPNHGTVELQGSQTALY
Q99569	PKP4	[('GO:0098609-P:cell-cell adhesion'; ''); ('GO:0007043-P:cell-cell junction assembly'; ''); ('GO:0007267-P:cell-cell signaling'; ''); ('GO:0032467-P:positive regulation of cytokinesis'; ''); ('GO:0030155-P:regulation of cell adhesion'; ''); ('GO:0035023-P:regulation of Rho protein signal transduction'; ''); ('GO:0045296-F:cadherin binding'; ''); ('GO:0005912-C:adherens junction'; ''); ('GO:0030054-C:cell junction'; ''); ('GO:0005911-C:cell-cell junction'; ''); ('GO:0001533-C:cornified envelope'; ''); ('GO:0005737-C:cytoplasm'; ''); ('GO:0009898-C:cytoplasmic side of plasma membrane'; ''); ('GO:0005856-C:cytoskeleton'; ''); ('GO:0030057-C:desmosome'; ''); ('GO:0030496-C:midbody'; ''); ('GO:0072686-C:mitotic spindle'; ''); ('GO:0005634-C:nucleus'; ''); ('GO:0048471-C:perinuclear region of cytoplasm'; ''); ('GO:0005886-C:plasma membrane'; ''); ('GO:0014069-C:postsynaptic density'; ''); ('GO:0051233-C:spindle midzone'; ''); ('GO:0000922-C:spindle pole'; '')]	425	YEGRTYYSPVyRSPNHGTVE	465	RTSSQRSTLTyQRNNYALNT	39	YRSPNHGTVELQGSQTALYRTGSVGIGNLQRTSSQRSTLTY
Q99569	PKP4	[('GO:0098609-P:cell-cell adhesion'; ''); ('GO:0007043-P:cell-cell junction assembly'; ''); ('GO:0007267-P:cell-cell signaling'; ''); ('GO:0032467-P:positive regulation of cytokinesis'; ''); ('GO:0030155-P:regulation of cell adhesion'; ''); ('GO:0035023-P:regulation of Rho protein signal transduction'; ''); ('GO:0045296-F:cadherin binding'; ''); ('GO:0005912-C:adherens junction'; ''); ('GO:0030054-C:cell junction'; ''); ('GO:0005911-C:cell-cell junction'; ''); ('GO:0001533-C:cornified envelope'; ''); ('GO:0005737-C:cytoplasm'; ''); ('GO:0009898-C:cytoplasmic side of plasma membrane'; ''); ('GO:0005856-C:cytoskeleton'; ''); ('GO:0030057-C:desmosome'; ''); ('GO:0030496-C:midbody'; ''); ('GO:0072686-C:mitotic spindle'; ''); ('GO:0005634-C:nucleus'; ''); ('GO:0048471-C:perinuclear region of cytoplasm'; ''); ('GO:0005886-C:plasma membrane'; ''); ('GO:0014069-C:postsynaptic density'; ''); ('GO:0051233-C:spindle midzone'; ''); ('GO:0000922-C:spindle pole'; '')]	425	YEGRTYYSPVyRSPNHGTVE	470	RSTLTYQRNNyALNTTATYA	44	YRSPNHGTVELQGSQTALYRTGSVGIGNLQRTSSQRSTLTYQRNNY
Q99569	PKP4	[('GO:0098609-P:cell-cell adhesion'; ''); ('GO:0007043-P:cell-cell junction assembly'; ''); ('GO:0007267-P:cell-cell signaling'; ''); ('GO:0032467-P:positive regulation of cytokinesis'; ''); ('GO:0030155-P:regulation of cell adhesion'; ''); ('GO:0035023-P:regulation of Rho protein signal transduction'; ''); ('GO:0045296-F:cadherin binding'; ''); ('GO:0005912-C:adherens junction'; ''); ('GO:0030054-C:cell junction'; ''); ('GO:0005911-C:cell-cell junction'; ''); ('GO:0001533-C:cornified envelope'; ''); ('GO:0005737-C:cytoplasm'; ''); ('GO:0009898-C:cytoplasmic side of plasma membrane'; ''); ('GO:0005856-C:cytoskeleton'; ''); ('GO:0030057-C:desmosome'; ''); ('GO:0030496-C:midbody'; ''); ('GO:0072686-C:mitotic spindle'; ''); ('GO:0005634-C:nucleus'; ''); ('GO:0048471-C:perinuclear region of cytoplasm'; ''); ('GO:0005886-C:plasma membrane'; ''); ('GO:0014069-C:postsynaptic density'; ''); ('GO:0051233-C:spindle midzone'; ''); ('GO:0000922-C:spindle pole'; '')]	425	YEGRTYYSPVyRSPNHGTVE	478	NNYALNTTATyAEPYRPIQY	52	YRSPNHGTVELQGSQTALYRTGSVGIGNLQRTSSQRSTLTYQRNNYALNTTATY
Q99569	PKP4	[('GO:0098609-P:cell-cell adhesion'; ''); ('GO:0007043-P:cell-cell junction assembly'; ''); ('GO:0007267-P:cell-cell signaling'; ''); ('GO:0032467-P:positive regulation of cytokinesis'; ''); ('GO:0030155-P:regulation of cell adhesion'; ''); ('GO:0035023-P:regulation of Rho protein signal transduction'; ''); ('GO:0045296-F:cadherin binding'; ''); ('GO:0005912-C:adherens junction'; ''); ('GO:0030054-C:cell junction'; ''); ('GO:0005911-C:cell-cell junction'; ''); ('GO:0001533-C:cornified envelope'; ''); ('GO:0005737-C:cytoplasm'; ''); ('GO:0009898-C:cytoplasmic side of plasma membrane'; ''); ('GO:0005856-C:cytoskeleton'; ''); ('GO:0030057-C:desmosome'; ''); ('GO:0030496-C:midbody'; ''); ('GO:0072686-C:mitotic spindle'; ''); ('GO:0005634-C:nucleus'; ''); ('GO:0048471-C:perinuclear region of cytoplasm'; ''); ('GO:0005886-C:plasma membrane'; ''); ('GO:0014069-C:postsynaptic density'; ''); ('GO:0051233-C:spindle midzone'; ''); ('GO:0000922-C:spindle pole'; '')]	425	YEGRTYYSPVyRSPNHGTVE	482	LNTTATYAEPyRPIQYRVQE	56	YRSPNHGTVELQGSQTALYRTGSVGIGNLQRTSSQRSTLTYQRNNYALNTTATYAEPY
Q99569	PKP4	[('GO:0098609-P:cell-cell adhesion'; ''); ('GO:0007043-P:cell-cell junction assembly'; ''); ('GO:0007267-P:cell-cell signaling'; ''); ('GO:0032467-P:positive regulation of cytokinesis'; ''); ('GO:0030155-P:regulation of cell adhesion'; ''); ('GO:0035023-P:regulation of Rho protein signal transduction'; ''); ('GO:0045296-F:cadherin binding'; ''); ('GO:0005912-C:adherens junction'; ''); ('GO:0030054-C:cell junction'; ''); ('GO:0005911-C:cell-cell junction'; ''); ('GO:0001533-C:cornified envelope'; ''); ('GO:0005737-C:cytoplasm'; ''); ('GO:0009898-C:cytoplasmic side of plasma membrane'; ''); ('GO:0005856-C:cytoskeleton'; ''); ('GO:0030057-C:desmosome'; ''); ('GO:0030496-C:midbody'; ''); ('GO:0072686-C:mitotic spindle'; ''); ('GO:0005634-C:nucleus'; ''); ('GO:0048471-C:perinuclear region of cytoplasm'; ''); ('GO:0005886-C:plasma membrane'; ''); ('GO:0014069-C:postsynaptic density'; ''); ('GO:0051233-C:spindle midzone'; ''); ('GO:0000922-C:spindle pole'; '')]	425	YEGRTYYSPVyRSPNHGTVE	487	TYAEPYRPIQyRVQECNYNR	61	YRSPNHGTVELQGSQTALYRTGSVGIGNLQRTSSQRSTLTYQRNNYALNTTATYAEPYRPIQY
Q99569	PKP4	[('GO:0098609-P:cell-cell adhesion'; ''); ('GO:0007043-P:cell-cell junction assembly'; ''); ('GO:0007267-P:cell-cell signaling'; ''); ('GO:0032467-P:positive regulation of cytokinesis'; ''); ('GO:0030155-P:regulation of cell adhesion'; ''); ('GO:0035023-P:regulation of Rho protein signal transduction'; ''); ('GO:0045296-F:cadherin binding'; ''); ('GO:0005912-C:adherens junction'; ''); ('GO:0030054-C:cell junction'; ''); ('GO:0005911-C:cell-cell junction'; ''); ('GO:0001533-C:cornified envelope'; ''); ('GO:0005737-C:cytoplasm'; ''); ('GO:0009898-C:cytoplasmic side of plasma membrane'; ''); ('GO:0005856-C:cytoskeleton'; ''); ('GO:0030057-C:desmosome'; ''); ('GO:0030496-C:midbody'; ''); ('GO:0072686-C:mitotic spindle'; ''); ('GO:0005634-C:nucleus'; ''); ('GO:0048471-C:perinuclear region of cytoplasm'; ''); ('GO:0005886-C:plasma membrane'; ''); ('GO:0014069-C:postsynaptic density'; ''); ('GO:0051233-C:spindle midzone'; ''); ('GO:0000922-C:spindle pole'; '')]	425	YEGRTYYSPVyRSPNHGTVE	494	PIQYRVQECNyNRLQHAVPA	68	YRSPNHGTVELQGSQTALYRTGSVGIGNLQRTSSQRSTLTYQRNNYALNTTATYAEPYRPIQYRVQECNY
Q99569	PKP4	[('GO:0098609-P:cell-cell adhesion'; ''); ('GO:0007043-P:cell-cell junction assembly'; ''); ('GO:0007267-P:cell-cell signaling'; ''); ('GO:0032467-P:positive regulation of cytokinesis'; ''); ('GO:0030155-P:regulation of cell adhesion'; ''); ('GO:0035023-P:regulation of Rho protein signal transduction'; ''); ('GO:0045296-F:cadherin binding'; ''); ('GO:0005912-C:adherens junction'; ''); ('GO:0030054-C:cell junction'; ''); ('GO:0005911-C:cell-cell junction'; ''); ('GO:0001533-C:cornified envelope'; ''); ('GO:0005737-C:cytoplasm'; ''); ('GO:0009898-C:cytoplasmic side of plasma membrane'; ''); ('GO:0005856-C:cytoskeleton'; ''); ('GO:0030057-C:desmosome'; ''); ('GO:0030496-C:midbody'; ''); ('GO:0072686-C:mitotic spindle'; ''); ('GO:0005634-C:nucleus'; ''); ('GO:0048471-C:perinuclear region of cytoplasm'; ''); ('GO:0005886-C:plasma membrane'; ''); ('GO:0014069-C:postsynaptic density'; ''); ('GO:0051233-C:spindle midzone'; ''); ('GO:0000922-C:spindle pole'; '')]	425	YEGRTYYSPVyRSPNHGTVE	1001	LWQYRDLRSIyKKDGWNQNH	575	YRSPNHGTVELQGSQTALYRTGSVGIGNLQRTSSQRSTLTYQRNNYALNTTATYAEPYRPIQYRVQECNYNRLQHAVPADDGTTRSPSIDSIQKDPREFAWRDPELPEVIHMLQHQFPSVQANAAAYLQHLCFGDNKVKMEVCRLGGIKHLVDLLDHRVLEVQKNACGALRNLVFGKSTDENKIAMKNVGGIPALLRLLRKSIDAEVRELVTGVLWNLSSCDAVKMTIIRDALSTLTNTVIVPHSGWNNSSFDDDHKIKFQTSLVLRNTTGCLRNLSSAGEEARKQMRSCEGLVDSLLYVIHTCVNTSDYDSKTVENCVCTLRNLSYRLELEVPQARLLGLNELDDLLGKESPSKDSEPSCWGKKKKKKKRTPQEDQWDGVGPIPGLSKSPKGVEMLWHPSVVKPYLTLLAESSNPATLEGSAGSLQNLSAGNWKFAAYIRAAVRKEKGLPILVELLRMDNDRVVSSVATALRNMALDVRNKELIGKYAMRDLVNRLPGGNGPSVLSDETMAAICCALHEVTSKNMENAKALADSGGIEKLVNITKGRGDRSSLKVVKAAAQVLNTLWQYRDLRSIY	Disordered:773:810;Basic and acidic residues:773:782
Q99569	PKP4	[('GO:0098609-P:cell-cell adhesion'; ''); ('GO:0007043-P:cell-cell junction assembly'; ''); ('GO:0007267-P:cell-cell signaling'; ''); ('GO:0032467-P:positive regulation of cytokinesis'; ''); ('GO:0030155-P:regulation of cell adhesion'; ''); ('GO:0035023-P:regulation of Rho protein signal transduction'; ''); ('GO:0045296-F:cadherin binding'; ''); ('GO:0005912-C:adherens junction'; ''); ('GO:0030054-C:cell junction'; ''); ('GO:0005911-C:cell-cell junction'; ''); ('GO:0001533-C:cornified envelope'; ''); ('GO:0005737-C:cytoplasm'; ''); ('GO:0009898-C:cytoplasmic side of plasma membrane'; ''); ('GO:0005856-C:cytoskeleton'; ''); ('GO:0030057-C:desmosome'; ''); ('GO:0030496-C:midbody'; ''); ('GO:0072686-C:mitotic spindle'; ''); ('GO:0005634-C:nucleus'; ''); ('GO:0048471-C:perinuclear region of cytoplasm'; ''); ('GO:0005886-C:plasma membrane'; ''); ('GO:0014069-C:postsynaptic density'; ''); ('GO:0051233-C:spindle midzone'; ''); ('GO:0000922-C:spindle pole'; '')]	425	YEGRTYYSPVyRSPNHGTVE	1062	LLGIRDPRSEyDRTQPPMQY	636	YRSPNHGTVELQGSQTALYRTGSVGIGNLQRTSSQRSTLTYQRNNYALNTTATYAEPYRPIQYRVQECNYNRLQHAVPADDGTTRSPSIDSIQKDPREFAWRDPELPEVIHMLQHQFPSVQANAAAYLQHLCFGDNKVKMEVCRLGGIKHLVDLLDHRVLEVQKNACGALRNLVFGKSTDENKIAMKNVGGIPALLRLLRKSIDAEVRELVTGVLWNLSSCDAVKMTIIRDALSTLTNTVIVPHSGWNNSSFDDDHKIKFQTSLVLRNTTGCLRNLSSAGEEARKQMRSCEGLVDSLLYVIHTCVNTSDYDSKTVENCVCTLRNLSYRLELEVPQARLLGLNELDDLLGKESPSKDSEPSCWGKKKKKKKRTPQEDQWDGVGPIPGLSKSPKGVEMLWHPSVVKPYLTLLAESSNPATLEGSAGSLQNLSAGNWKFAAYIRAAVRKEKGLPILVELLRMDNDRVVSSVATALRNMALDVRNKELIGKYAMRDLVNRLPGGNGPSVLSDETMAAICCALHEVTSKNMENAKALADSGGIEKLVNITKGRGDRSSLKVVKAAAQVLNTLWQYRDLRSIYKKDGWNQNHFITPVSTLERDRFKSHPSLSTTNQQMSPIIQSVGSTSSSPALLGIRDPRSEY	Disordered:773:810;Basic and acidic residues:773:782
Q99569	PKP4	[('GO:0098609-P:cell-cell adhesion'; ''); ('GO:0007043-P:cell-cell junction assembly'; ''); ('GO:0007267-P:cell-cell signaling'; ''); ('GO:0032467-P:positive regulation of cytokinesis'; ''); ('GO:0030155-P:regulation of cell adhesion'; ''); ('GO:0035023-P:regulation of Rho protein signal transduction'; ''); ('GO:0045296-F:cadherin binding'; ''); ('GO:0005912-C:adherens junction'; ''); ('GO:0030054-C:cell junction'; ''); ('GO:0005911-C:cell-cell junction'; ''); ('GO:0001533-C:cornified envelope'; ''); ('GO:0005737-C:cytoplasm'; ''); ('GO:0009898-C:cytoplasmic side of plasma membrane'; ''); ('GO:0005856-C:cytoskeleton'; ''); ('GO:0030057-C:desmosome'; ''); ('GO:0030496-C:midbody'; ''); ('GO:0072686-C:mitotic spindle'; ''); ('GO:0005634-C:nucleus'; ''); ('GO:0048471-C:perinuclear region of cytoplasm'; ''); ('GO:0005886-C:plasma membrane'; ''); ('GO:0014069-C:postsynaptic density'; ''); ('GO:0051233-C:spindle midzone'; ''); ('GO:0000922-C:spindle pole'; '')]	425	YEGRTYYSPVyRSPNHGTVE	1071	EYDRTQPPMQyYNSQGDATH	645	YRSPNHGTVELQGSQTALYRTGSVGIGNLQRTSSQRSTLTYQRNNYALNTTATYAEPYRPIQYRVQECNYNRLQHAVPADDGTTRSPSIDSIQKDPREFAWRDPELPEVIHMLQHQFPSVQANAAAYLQHLCFGDNKVKMEVCRLGGIKHLVDLLDHRVLEVQKNACGALRNLVFGKSTDENKIAMKNVGGIPALLRLLRKSIDAEVRELVTGVLWNLSSCDAVKMTIIRDALSTLTNTVIVPHSGWNNSSFDDDHKIKFQTSLVLRNTTGCLRNLSSAGEEARKQMRSCEGLVDSLLYVIHTCVNTSDYDSKTVENCVCTLRNLSYRLELEVPQARLLGLNELDDLLGKESPSKDSEPSCWGKKKKKKKRTPQEDQWDGVGPIPGLSKSPKGVEMLWHPSVVKPYLTLLAESSNPATLEGSAGSLQNLSAGNWKFAAYIRAAVRKEKGLPILVELLRMDNDRVVSSVATALRNMALDVRNKELIGKYAMRDLVNRLPGGNGPSVLSDETMAAICCALHEVTSKNMENAKALADSGGIEKLVNITKGRGDRSSLKVVKAAAQVLNTLWQYRDLRSIYKKDGWNQNHFITPVSTLERDRFKSHPSLSTTNQQMSPIIQSVGSTSSSPALLGIRDPRSEYDRTQPPMQY	Disordered:773:810;Basic and acidic residues:773:782
Q99569	PKP4	[('GO:0098609-P:cell-cell adhesion'; ''); ('GO:0007043-P:cell-cell junction assembly'; ''); ('GO:0007267-P:cell-cell signaling'; ''); ('GO:0032467-P:positive regulation of cytokinesis'; ''); ('GO:0030155-P:regulation of cell adhesion'; ''); ('GO:0035023-P:regulation of Rho protein signal transduction'; ''); ('GO:0045296-F:cadherin binding'; ''); ('GO:0005912-C:adherens junction'; ''); ('GO:0030054-C:cell junction'; ''); ('GO:0005911-C:cell-cell junction'; ''); ('GO:0001533-C:cornified envelope'; ''); ('GO:0005737-C:cytoplasm'; ''); ('GO:0009898-C:cytoplasmic side of plasma membrane'; ''); ('GO:0005856-C:cytoskeleton'; ''); ('GO:0030057-C:desmosome'; ''); ('GO:0030496-C:midbody'; ''); ('GO:0072686-C:mitotic spindle'; ''); ('GO:0005634-C:nucleus'; ''); ('GO:0048471-C:perinuclear region of cytoplasm'; ''); ('GO:0005886-C:plasma membrane'; ''); ('GO:0014069-C:postsynaptic density'; ''); ('GO:0051233-C:spindle midzone'; ''); ('GO:0000922-C:spindle pole'; '')]	425	YEGRTYYSPVyRSPNHGTVE	1084	SQGDATHKGLyPGSSKPSPI	658	YRSPNHGTVELQGSQTALYRTGSVGIGNLQRTSSQRSTLTYQRNNYALNTTATYAEPYRPIQYRVQECNYNRLQHAVPADDGTTRSPSIDSIQKDPREFAWRDPELPEVIHMLQHQFPSVQANAAAYLQHLCFGDNKVKMEVCRLGGIKHLVDLLDHRVLEVQKNACGALRNLVFGKSTDENKIAMKNVGGIPALLRLLRKSIDAEVRELVTGVLWNLSSCDAVKMTIIRDALSTLTNTVIVPHSGWNNSSFDDDHKIKFQTSLVLRNTTGCLRNLSSAGEEARKQMRSCEGLVDSLLYVIHTCVNTSDYDSKTVENCVCTLRNLSYRLELEVPQARLLGLNELDDLLGKESPSKDSEPSCWGKKKKKKKRTPQEDQWDGVGPIPGLSKSPKGVEMLWHPSVVKPYLTLLAESSNPATLEGSAGSLQNLSAGNWKFAAYIRAAVRKEKGLPILVELLRMDNDRVVSSVATALRNMALDVRNKELIGKYAMRDLVNRLPGGNGPSVLSDETMAAICCALHEVTSKNMENAKALADSGGIEKLVNITKGRGDRSSLKVVKAAAQVLNTLWQYRDLRSIYKKDGWNQNHFITPVSTLERDRFKSHPSLSTTNQQMSPIIQSVGSTSSSPALLGIRDPRSEYDRTQPPMQYYNSQGDATHKGLY	Disordered:773:810;Basic and acidic residues:773:782;Polar residues:1067:1077
Q99569	PKP4	[('GO:0098609-P:cell-cell adhesion'; ''); ('GO:0007043-P:cell-cell junction assembly'; ''); ('GO:0007267-P:cell-cell signaling'; ''); ('GO:0032467-P:positive regulation of cytokinesis'; ''); ('GO:0030155-P:regulation of cell adhesion'; ''); ('GO:0035023-P:regulation of Rho protein signal transduction'; ''); ('GO:0045296-F:cadherin binding'; ''); ('GO:0005912-C:adherens junction'; ''); ('GO:0030054-C:cell junction'; ''); ('GO:0005911-C:cell-cell junction'; ''); ('GO:0001533-C:cornified envelope'; ''); ('GO:0005737-C:cytoplasm'; ''); ('GO:0009898-C:cytoplasmic side of plasma membrane'; ''); ('GO:0005856-C:cytoskeleton'; ''); ('GO:0030057-C:desmosome'; ''); ('GO:0030496-C:midbody'; ''); ('GO:0072686-C:mitotic spindle'; ''); ('GO:0005634-C:nucleus'; ''); ('GO:0048471-C:perinuclear region of cytoplasm'; ''); ('GO:0005886-C:plasma membrane'; ''); ('GO:0014069-C:postsynaptic density'; ''); ('GO:0051233-C:spindle midzone'; ''); ('GO:0000922-C:spindle pole'; '')]	425	YEGRTYYSPVyRSPNHGTVE	1094	YPGSSKPSPIyISSYSSPAR	668	YRSPNHGTVELQGSQTALYRTGSVGIGNLQRTSSQRSTLTYQRNNYALNTTATYAEPYRPIQYRVQECNYNRLQHAVPADDGTTRSPSIDSIQKDPREFAWRDPELPEVIHMLQHQFPSVQANAAAYLQHLCFGDNKVKMEVCRLGGIKHLVDLLDHRVLEVQKNACGALRNLVFGKSTDENKIAMKNVGGIPALLRLLRKSIDAEVRELVTGVLWNLSSCDAVKMTIIRDALSTLTNTVIVPHSGWNNSSFDDDHKIKFQTSLVLRNTTGCLRNLSSAGEEARKQMRSCEGLVDSLLYVIHTCVNTSDYDSKTVENCVCTLRNLSYRLELEVPQARLLGLNELDDLLGKESPSKDSEPSCWGKKKKKKKRTPQEDQWDGVGPIPGLSKSPKGVEMLWHPSVVKPYLTLLAESSNPATLEGSAGSLQNLSAGNWKFAAYIRAAVRKEKGLPILVELLRMDNDRVVSSVATALRNMALDVRNKELIGKYAMRDLVNRLPGGNGPSVLSDETMAAICCALHEVTSKNMENAKALADSGGIEKLVNITKGRGDRSSLKVVKAAAQVLNTLWQYRDLRSIYKKDGWNQNHFITPVSTLERDRFKSHPSLSTTNQQMSPIIQSVGSTSSSPALLGIRDPRSEYDRTQPPMQYYNSQGDATHKGLYPGSSKPSPIY	Disordered:773:810;Basic and acidic residues:773:782;Disordered:1058:1086;Polar residues:1067:1077
Q99569	PKP4	[('GO:0098609-P:cell-cell adhesion'; ''); ('GO:0007043-P:cell-cell junction assembly'; ''); ('GO:0007267-P:cell-cell signaling'; ''); ('GO:0032467-P:positive regulation of cytokinesis'; ''); ('GO:0030155-P:regulation of cell adhesion'; ''); ('GO:0035023-P:regulation of Rho protein signal transduction'; ''); ('GO:0045296-F:cadherin binding'; ''); ('GO:0005912-C:adherens junction'; ''); ('GO:0030054-C:cell junction'; ''); ('GO:0005911-C:cell-cell junction'; ''); ('GO:0001533-C:cornified envelope'; ''); ('GO:0005737-C:cytoplasm'; ''); ('GO:0009898-C:cytoplasmic side of plasma membrane'; ''); ('GO:0005856-C:cytoskeleton'; ''); ('GO:0030057-C:desmosome'; ''); ('GO:0030496-C:midbody'; ''); ('GO:0072686-C:mitotic spindle'; ''); ('GO:0005634-C:nucleus'; ''); ('GO:0048471-C:perinuclear region of cytoplasm'; ''); ('GO:0005886-C:plasma membrane'; ''); ('GO:0014069-C:postsynaptic density'; ''); ('GO:0051233-C:spindle midzone'; ''); ('GO:0000922-C:spindle pole'; '')]	425	YEGRTYYSPVyRSPNHGTVE	1098	SKPSPIYISSySSPAREQNR	672	YRSPNHGTVELQGSQTALYRTGSVGIGNLQRTSSQRSTLTYQRNNYALNTTATYAEPYRPIQYRVQECNYNRLQHAVPADDGTTRSPSIDSIQKDPREFAWRDPELPEVIHMLQHQFPSVQANAAAYLQHLCFGDNKVKMEVCRLGGIKHLVDLLDHRVLEVQKNACGALRNLVFGKSTDENKIAMKNVGGIPALLRLLRKSIDAEVRELVTGVLWNLSSCDAVKMTIIRDALSTLTNTVIVPHSGWNNSSFDDDHKIKFQTSLVLRNTTGCLRNLSSAGEEARKQMRSCEGLVDSLLYVIHTCVNTSDYDSKTVENCVCTLRNLSYRLELEVPQARLLGLNELDDLLGKESPSKDSEPSCWGKKKKKKKRTPQEDQWDGVGPIPGLSKSPKGVEMLWHPSVVKPYLTLLAESSNPATLEGSAGSLQNLSAGNWKFAAYIRAAVRKEKGLPILVELLRMDNDRVVSSVATALRNMALDVRNKELIGKYAMRDLVNRLPGGNGPSVLSDETMAAICCALHEVTSKNMENAKALADSGGIEKLVNITKGRGDRSSLKVVKAAAQVLNTLWQYRDLRSIYKKDGWNQNHFITPVSTLERDRFKSHPSLSTTNQQMSPIIQSVGSTSSSPALLGIRDPRSEYDRTQPPMQYYNSQGDATHKGLYPGSSKPSPIYISSY	Disordered:773:810;Basic and acidic residues:773:782;Disordered:1058:1086;Polar residues:1067:1077
Q99569	PKP4	[('GO:0098609-P:cell-cell adhesion'; ''); ('GO:0007043-P:cell-cell junction assembly'; ''); ('GO:0007267-P:cell-cell signaling'; ''); ('GO:0032467-P:positive regulation of cytokinesis'; ''); ('GO:0030155-P:regulation of cell adhesion'; ''); ('GO:0035023-P:regulation of Rho protein signal transduction'; ''); ('GO:0045296-F:cadherin binding'; ''); ('GO:0005912-C:adherens junction'; ''); ('GO:0030054-C:cell junction'; ''); ('GO:0005911-C:cell-cell junction'; ''); ('GO:0001533-C:cornified envelope'; ''); ('GO:0005737-C:cytoplasm'; ''); ('GO:0009898-C:cytoplasmic side of plasma membrane'; ''); ('GO:0005856-C:cytoskeleton'; ''); ('GO:0030057-C:desmosome'; ''); ('GO:0030496-C:midbody'; ''); ('GO:0072686-C:mitotic spindle'; ''); ('GO:0005634-C:nucleus'; ''); ('GO:0048471-C:perinuclear region of cytoplasm'; ''); ('GO:0005886-C:plasma membrane'; ''); ('GO:0014069-C:postsynaptic density'; ''); ('GO:0051233-C:spindle midzone'; ''); ('GO:0000922-C:spindle pole'; '')]	425	YEGRTYYSPVyRSPNHGTVE	1115	QNRRLQHQQLyYSQDDSNRK	689	YRSPNHGTVELQGSQTALYRTGSVGIGNLQRTSSQRSTLTYQRNNYALNTTATYAEPYRPIQYRVQECNYNRLQHAVPADDGTTRSPSIDSIQKDPREFAWRDPELPEVIHMLQHQFPSVQANAAAYLQHLCFGDNKVKMEVCRLGGIKHLVDLLDHRVLEVQKNACGALRNLVFGKSTDENKIAMKNVGGIPALLRLLRKSIDAEVRELVTGVLWNLSSCDAVKMTIIRDALSTLTNTVIVPHSGWNNSSFDDDHKIKFQTSLVLRNTTGCLRNLSSAGEEARKQMRSCEGLVDSLLYVIHTCVNTSDYDSKTVENCVCTLRNLSYRLELEVPQARLLGLNELDDLLGKESPSKDSEPSCWGKKKKKKKRTPQEDQWDGVGPIPGLSKSPKGVEMLWHPSVVKPYLTLLAESSNPATLEGSAGSLQNLSAGNWKFAAYIRAAVRKEKGLPILVELLRMDNDRVVSSVATALRNMALDVRNKELIGKYAMRDLVNRLPGGNGPSVLSDETMAAICCALHEVTSKNMENAKALADSGGIEKLVNITKGRGDRSSLKVVKAAAQVLNTLWQYRDLRSIYKKDGWNQNHFITPVSTLERDRFKSHPSLSTTNQQMSPIIQSVGSTSSSPALLGIRDPRSEYDRTQPPMQYYNSQGDATHKGLYPGSSKPSPIYISSYSSPAREQNRRLQHQQLY	Disordered:773:810;Basic and acidic residues:773:782;Disordered:1058:1086;Polar residues:1067:1077
Q99569	PKP4	[('GO:0098609-P:cell-cell adhesion'; ''); ('GO:0007043-P:cell-cell junction assembly'; ''); ('GO:0007267-P:cell-cell signaling'; ''); ('GO:0032467-P:positive regulation of cytokinesis'; ''); ('GO:0030155-P:regulation of cell adhesion'; ''); ('GO:0035023-P:regulation of Rho protein signal transduction'; ''); ('GO:0045296-F:cadherin binding'; ''); ('GO:0005912-C:adherens junction'; ''); ('GO:0030054-C:cell junction'; ''); ('GO:0005911-C:cell-cell junction'; ''); ('GO:0001533-C:cornified envelope'; ''); ('GO:0005737-C:cytoplasm'; ''); ('GO:0009898-C:cytoplasmic side of plasma membrane'; ''); ('GO:0005856-C:cytoskeleton'; ''); ('GO:0030057-C:desmosome'; ''); ('GO:0030496-C:midbody'; ''); ('GO:0072686-C:mitotic spindle'; ''); ('GO:0005634-C:nucleus'; ''); ('GO:0048471-C:perinuclear region of cytoplasm'; ''); ('GO:0005886-C:plasma membrane'; ''); ('GO:0014069-C:postsynaptic density'; ''); ('GO:0051233-C:spindle midzone'; ''); ('GO:0000922-C:spindle pole'; '')]	425	YEGRTYYSPVyRSPNHGTVE	1116	NRRLQHQQLYySQDDSNRKN	690	YRSPNHGTVELQGSQTALYRTGSVGIGNLQRTSSQRSTLTYQRNNYALNTTATYAEPYRPIQYRVQECNYNRLQHAVPADDGTTRSPSIDSIQKDPREFAWRDPELPEVIHMLQHQFPSVQANAAAYLQHLCFGDNKVKMEVCRLGGIKHLVDLLDHRVLEVQKNACGALRNLVFGKSTDENKIAMKNVGGIPALLRLLRKSIDAEVRELVTGVLWNLSSCDAVKMTIIRDALSTLTNTVIVPHSGWNNSSFDDDHKIKFQTSLVLRNTTGCLRNLSSAGEEARKQMRSCEGLVDSLLYVIHTCVNTSDYDSKTVENCVCTLRNLSYRLELEVPQARLLGLNELDDLLGKESPSKDSEPSCWGKKKKKKKRTPQEDQWDGVGPIPGLSKSPKGVEMLWHPSVVKPYLTLLAESSNPATLEGSAGSLQNLSAGNWKFAAYIRAAVRKEKGLPILVELLRMDNDRVVSSVATALRNMALDVRNKELIGKYAMRDLVNRLPGGNGPSVLSDETMAAICCALHEVTSKNMENAKALADSGGIEKLVNITKGRGDRSSLKVVKAAAQVLNTLWQYRDLRSIYKKDGWNQNHFITPVSTLERDRFKSHPSLSTTNQQMSPIIQSVGSTSSSPALLGIRDPRSEYDRTQPPMQYYNSQGDATHKGLYPGSSKPSPIYISSYSSPAREQNRRLQHQQLYY	Disordered:773:810;Basic and acidic residues:773:782;Disordered:1058:1086;Polar residues:1067:1077
Q99569	PKP4	[('GO:0098609-P:cell-cell adhesion'; ''); ('GO:0007043-P:cell-cell junction assembly'; ''); ('GO:0007267-P:cell-cell signaling'; ''); ('GO:0032467-P:positive regulation of cytokinesis'; ''); ('GO:0030155-P:regulation of cell adhesion'; ''); ('GO:0035023-P:regulation of Rho protein signal transduction'; ''); ('GO:0045296-F:cadherin binding'; ''); ('GO:0005912-C:adherens junction'; ''); ('GO:0030054-C:cell junction'; ''); ('GO:0005911-C:cell-cell junction'; ''); ('GO:0001533-C:cornified envelope'; ''); ('GO:0005737-C:cytoplasm'; ''); ('GO:0009898-C:cytoplasmic side of plasma membrane'; ''); ('GO:0005856-C:cytoskeleton'; ''); ('GO:0030057-C:desmosome'; ''); ('GO:0030496-C:midbody'; ''); ('GO:0072686-C:mitotic spindle'; ''); ('GO:0005634-C:nucleus'; ''); ('GO:0048471-C:perinuclear region of cytoplasm'; ''); ('GO:0005886-C:plasma membrane'; ''); ('GO:0014069-C:postsynaptic density'; ''); ('GO:0051233-C:spindle midzone'; ''); ('GO:0000922-C:spindle pole'; '')]	425	YEGRTYYSPVyRSPNHGTVE	1129	DDSNRKNFDAyRLYLQSPHS	703	YRSPNHGTVELQGSQTALYRTGSVGIGNLQRTSSQRSTLTYQRNNYALNTTATYAEPYRPIQYRVQECNYNRLQHAVPADDGTTRSPSIDSIQKDPREFAWRDPELPEVIHMLQHQFPSVQANAAAYLQHLCFGDNKVKMEVCRLGGIKHLVDLLDHRVLEVQKNACGALRNLVFGKSTDENKIAMKNVGGIPALLRLLRKSIDAEVRELVTGVLWNLSSCDAVKMTIIRDALSTLTNTVIVPHSGWNNSSFDDDHKIKFQTSLVLRNTTGCLRNLSSAGEEARKQMRSCEGLVDSLLYVIHTCVNTSDYDSKTVENCVCTLRNLSYRLELEVPQARLLGLNELDDLLGKESPSKDSEPSCWGKKKKKKKRTPQEDQWDGVGPIPGLSKSPKGVEMLWHPSVVKPYLTLLAESSNPATLEGSAGSLQNLSAGNWKFAAYIRAAVRKEKGLPILVELLRMDNDRVVSSVATALRNMALDVRNKELIGKYAMRDLVNRLPGGNGPSVLSDETMAAICCALHEVTSKNMENAKALADSGGIEKLVNITKGRGDRSSLKVVKAAAQVLNTLWQYRDLRSIYKKDGWNQNHFITPVSTLERDRFKSHPSLSTTNQQMSPIIQSVGSTSSSPALLGIRDPRSEYDRTQPPMQYYNSQGDATHKGLYPGSSKPSPIYISSYSSPAREQNRRLQHQQLYYSQDDSNRKNFDAY	Disordered:773:810;Basic and acidic residues:773:782;Disordered:1058:1086;Polar residues:1067:1077
Q99569	PKP4	[('GO:0098609-P:cell-cell adhesion'; ''); ('GO:0007043-P:cell-cell junction assembly'; ''); ('GO:0007267-P:cell-cell signaling'; ''); ('GO:0032467-P:positive regulation of cytokinesis'; ''); ('GO:0030155-P:regulation of cell adhesion'; ''); ('GO:0035023-P:regulation of Rho protein signal transduction'; ''); ('GO:0045296-F:cadherin binding'; ''); ('GO:0005912-C:adherens junction'; ''); ('GO:0030054-C:cell junction'; ''); ('GO:0005911-C:cell-cell junction'; ''); ('GO:0001533-C:cornified envelope'; ''); ('GO:0005737-C:cytoplasm'; ''); ('GO:0009898-C:cytoplasmic side of plasma membrane'; ''); ('GO:0005856-C:cytoskeleton'; ''); ('GO:0030057-C:desmosome'; ''); ('GO:0030496-C:midbody'; ''); ('GO:0072686-C:mitotic spindle'; ''); ('GO:0005634-C:nucleus'; ''); ('GO:0048471-C:perinuclear region of cytoplasm'; ''); ('GO:0005886-C:plasma membrane'; ''); ('GO:0014069-C:postsynaptic density'; ''); ('GO:0051233-C:spindle midzone'; ''); ('GO:0000922-C:spindle pole'; '')]	425	YEGRTYYSPVyRSPNHGTVE	1132	NRKNFDAYRLyLQSPHSYED	706	YRSPNHGTVELQGSQTALYRTGSVGIGNLQRTSSQRSTLTYQRNNYALNTTATYAEPYRPIQYRVQECNYNRLQHAVPADDGTTRSPSIDSIQKDPREFAWRDPELPEVIHMLQHQFPSVQANAAAYLQHLCFGDNKVKMEVCRLGGIKHLVDLLDHRVLEVQKNACGALRNLVFGKSTDENKIAMKNVGGIPALLRLLRKSIDAEVRELVTGVLWNLSSCDAVKMTIIRDALSTLTNTVIVPHSGWNNSSFDDDHKIKFQTSLVLRNTTGCLRNLSSAGEEARKQMRSCEGLVDSLLYVIHTCVNTSDYDSKTVENCVCTLRNLSYRLELEVPQARLLGLNELDDLLGKESPSKDSEPSCWGKKKKKKKRTPQEDQWDGVGPIPGLSKSPKGVEMLWHPSVVKPYLTLLAESSNPATLEGSAGSLQNLSAGNWKFAAYIRAAVRKEKGLPILVELLRMDNDRVVSSVATALRNMALDVRNKELIGKYAMRDLVNRLPGGNGPSVLSDETMAAICCALHEVTSKNMENAKALADSGGIEKLVNITKGRGDRSSLKVVKAAAQVLNTLWQYRDLRSIYKKDGWNQNHFITPVSTLERDRFKSHPSLSTTNQQMSPIIQSVGSTSSSPALLGIRDPRSEYDRTQPPMQYYNSQGDATHKGLYPGSSKPSPIYISSYSSPAREQNRRLQHQQLYYSQDDSNRKNFDAYRLY	Disordered:773:810;Basic and acidic residues:773:782;Disordered:1058:1086;Polar residues:1067:1077
Q99569	PKP4	[('GO:0098609-P:cell-cell adhesion'; ''); ('GO:0007043-P:cell-cell junction assembly'; ''); ('GO:0007267-P:cell-cell signaling'; ''); ('GO:0032467-P:positive regulation of cytokinesis'; ''); ('GO:0030155-P:regulation of cell adhesion'; ''); ('GO:0035023-P:regulation of Rho protein signal transduction'; ''); ('GO:0045296-F:cadherin binding'; ''); ('GO:0005912-C:adherens junction'; ''); ('GO:0030054-C:cell junction'; ''); ('GO:0005911-C:cell-cell junction'; ''); ('GO:0001533-C:cornified envelope'; ''); ('GO:0005737-C:cytoplasm'; ''); ('GO:0009898-C:cytoplasmic side of plasma membrane'; ''); ('GO:0005856-C:cytoskeleton'; ''); ('GO:0030057-C:desmosome'; ''); ('GO:0030496-C:midbody'; ''); ('GO:0072686-C:mitotic spindle'; ''); ('GO:0005634-C:nucleus'; ''); ('GO:0048471-C:perinuclear region of cytoplasm'; ''); ('GO:0005886-C:plasma membrane'; ''); ('GO:0014069-C:postsynaptic density'; ''); ('GO:0051233-C:spindle midzone'; ''); ('GO:0000922-C:spindle pole'; '')]	425	YEGRTYYSPVyRSPNHGTVE	1139	YRLYLQSPHSyEDPYFDDRV	713	YRSPNHGTVELQGSQTALYRTGSVGIGNLQRTSSQRSTLTYQRNNYALNTTATYAEPYRPIQYRVQECNYNRLQHAVPADDGTTRSPSIDSIQKDPREFAWRDPELPEVIHMLQHQFPSVQANAAAYLQHLCFGDNKVKMEVCRLGGIKHLVDLLDHRVLEVQKNACGALRNLVFGKSTDENKIAMKNVGGIPALLRLLRKSIDAEVRELVTGVLWNLSSCDAVKMTIIRDALSTLTNTVIVPHSGWNNSSFDDDHKIKFQTSLVLRNTTGCLRNLSSAGEEARKQMRSCEGLVDSLLYVIHTCVNTSDYDSKTVENCVCTLRNLSYRLELEVPQARLLGLNELDDLLGKESPSKDSEPSCWGKKKKKKKRTPQEDQWDGVGPIPGLSKSPKGVEMLWHPSVVKPYLTLLAESSNPATLEGSAGSLQNLSAGNWKFAAYIRAAVRKEKGLPILVELLRMDNDRVVSSVATALRNMALDVRNKELIGKYAMRDLVNRLPGGNGPSVLSDETMAAICCALHEVTSKNMENAKALADSGGIEKLVNITKGRGDRSSLKVVKAAAQVLNTLWQYRDLRSIYKKDGWNQNHFITPVSTLERDRFKSHPSLSTTNQQMSPIIQSVGSTSSSPALLGIRDPRSEYDRTQPPMQYYNSQGDATHKGLYPGSSKPSPIYISSYSSPAREQNRRLQHQQLYYSQDDSNRKNFDAYRLYLQSPHSY	Disordered:773:810;Basic and acidic residues:773:782;Disordered:1058:1086;Polar residues:1067:1077
Q99569	PKP4	[('GO:0098609-P:cell-cell adhesion'; ''); ('GO:0007043-P:cell-cell junction assembly'; ''); ('GO:0007267-P:cell-cell signaling'; ''); ('GO:0032467-P:positive regulation of cytokinesis'; ''); ('GO:0030155-P:regulation of cell adhesion'; ''); ('GO:0035023-P:regulation of Rho protein signal transduction'; ''); ('GO:0045296-F:cadherin binding'; ''); ('GO:0005912-C:adherens junction'; ''); ('GO:0030054-C:cell junction'; ''); ('GO:0005911-C:cell-cell junction'; ''); ('GO:0001533-C:cornified envelope'; ''); ('GO:0005737-C:cytoplasm'; ''); ('GO:0009898-C:cytoplasmic side of plasma membrane'; ''); ('GO:0005856-C:cytoskeleton'; ''); ('GO:0030057-C:desmosome'; ''); ('GO:0030496-C:midbody'; ''); ('GO:0072686-C:mitotic spindle'; ''); ('GO:0005634-C:nucleus'; ''); ('GO:0048471-C:perinuclear region of cytoplasm'; ''); ('GO:0005886-C:plasma membrane'; ''); ('GO:0014069-C:postsynaptic density'; ''); ('GO:0051233-C:spindle midzone'; ''); ('GO:0000922-C:spindle pole'; '')]	425	YEGRTYYSPVyRSPNHGTVE	1143	LQSPHSYEDPyFDDRVHFPA	717	YRSPNHGTVELQGSQTALYRTGSVGIGNLQRTSSQRSTLTYQRNNYALNTTATYAEPYRPIQYRVQECNYNRLQHAVPADDGTTRSPSIDSIQKDPREFAWRDPELPEVIHMLQHQFPSVQANAAAYLQHLCFGDNKVKMEVCRLGGIKHLVDLLDHRVLEVQKNACGALRNLVFGKSTDENKIAMKNVGGIPALLRLLRKSIDAEVRELVTGVLWNLSSCDAVKMTIIRDALSTLTNTVIVPHSGWNNSSFDDDHKIKFQTSLVLRNTTGCLRNLSSAGEEARKQMRSCEGLVDSLLYVIHTCVNTSDYDSKTVENCVCTLRNLSYRLELEVPQARLLGLNELDDLLGKESPSKDSEPSCWGKKKKKKKRTPQEDQWDGVGPIPGLSKSPKGVEMLWHPSVVKPYLTLLAESSNPATLEGSAGSLQNLSAGNWKFAAYIRAAVRKEKGLPILVELLRMDNDRVVSSVATALRNMALDVRNKELIGKYAMRDLVNRLPGGNGPSVLSDETMAAICCALHEVTSKNMENAKALADSGGIEKLVNITKGRGDRSSLKVVKAAAQVLNTLWQYRDLRSIYKKDGWNQNHFITPVSTLERDRFKSHPSLSTTNQQMSPIIQSVGSTSSSPALLGIRDPRSEYDRTQPPMQYYNSQGDATHKGLYPGSSKPSPIYISSYSSPAREQNRRLQHQQLYYSQDDSNRKNFDAYRLYLQSPHSYEDPY	Disordered:773:810;Basic and acidic residues:773:782;Disordered:1058:1086;Polar residues:1067:1077
Q99569	PKP4	[('GO:0098609-P:cell-cell adhesion'; ''); ('GO:0007043-P:cell-cell junction assembly'; ''); ('GO:0007267-P:cell-cell signaling'; ''); ('GO:0032467-P:positive regulation of cytokinesis'; ''); ('GO:0030155-P:regulation of cell adhesion'; ''); ('GO:0035023-P:regulation of Rho protein signal transduction'; ''); ('GO:0045296-F:cadherin binding'; ''); ('GO:0005912-C:adherens junction'; ''); ('GO:0030054-C:cell junction'; ''); ('GO:0005911-C:cell-cell junction'; ''); ('GO:0001533-C:cornified envelope'; ''); ('GO:0005737-C:cytoplasm'; ''); ('GO:0009898-C:cytoplasmic side of plasma membrane'; ''); ('GO:0005856-C:cytoskeleton'; ''); ('GO:0030057-C:desmosome'; ''); ('GO:0030496-C:midbody'; ''); ('GO:0072686-C:mitotic spindle'; ''); ('GO:0005634-C:nucleus'; ''); ('GO:0048471-C:perinuclear region of cytoplasm'; ''); ('GO:0005886-C:plasma membrane'; ''); ('GO:0014069-C:postsynaptic density'; ''); ('GO:0051233-C:spindle midzone'; ''); ('GO:0000922-C:spindle pole'; '')]	425	YEGRTYYSPVyRSPNHGTVE	1156	DRVHFPASTDySTQYGLKST	730	YRSPNHGTVELQGSQTALYRTGSVGIGNLQRTSSQRSTLTYQRNNYALNTTATYAEPYRPIQYRVQECNYNRLQHAVPADDGTTRSPSIDSIQKDPREFAWRDPELPEVIHMLQHQFPSVQANAAAYLQHLCFGDNKVKMEVCRLGGIKHLVDLLDHRVLEVQKNACGALRNLVFGKSTDENKIAMKNVGGIPALLRLLRKSIDAEVRELVTGVLWNLSSCDAVKMTIIRDALSTLTNTVIVPHSGWNNSSFDDDHKIKFQTSLVLRNTTGCLRNLSSAGEEARKQMRSCEGLVDSLLYVIHTCVNTSDYDSKTVENCVCTLRNLSYRLELEVPQARLLGLNELDDLLGKESPSKDSEPSCWGKKKKKKKRTPQEDQWDGVGPIPGLSKSPKGVEMLWHPSVVKPYLTLLAESSNPATLEGSAGSLQNLSAGNWKFAAYIRAAVRKEKGLPILVELLRMDNDRVVSSVATALRNMALDVRNKELIGKYAMRDLVNRLPGGNGPSVLSDETMAAICCALHEVTSKNMENAKALADSGGIEKLVNITKGRGDRSSLKVVKAAAQVLNTLWQYRDLRSIYKKDGWNQNHFITPVSTLERDRFKSHPSLSTTNQQMSPIIQSVGSTSSSPALLGIRDPRSEYDRTQPPMQYYNSQGDATHKGLYPGSSKPSPIYISSYSSPAREQNRRLQHQQLYYSQDDSNRKNFDAYRLYLQSPHSYEDPYFDDRVHFPASTDY	Disordered:773:810;Basic and acidic residues:773:782;Disordered:1058:1086;Polar residues:1067:1077
Q99569	PKP4	[('GO:0098609-P:cell-cell adhesion'; ''); ('GO:0007043-P:cell-cell junction assembly'; ''); ('GO:0007267-P:cell-cell signaling'; ''); ('GO:0032467-P:positive regulation of cytokinesis'; ''); ('GO:0030155-P:regulation of cell adhesion'; ''); ('GO:0035023-P:regulation of Rho protein signal transduction'; ''); ('GO:0045296-F:cadherin binding'; ''); ('GO:0005912-C:adherens junction'; ''); ('GO:0030054-C:cell junction'; ''); ('GO:0005911-C:cell-cell junction'; ''); ('GO:0001533-C:cornified envelope'; ''); ('GO:0005737-C:cytoplasm'; ''); ('GO:0009898-C:cytoplasmic side of plasma membrane'; ''); ('GO:0005856-C:cytoskeleton'; ''); ('GO:0030057-C:desmosome'; ''); ('GO:0030496-C:midbody'; ''); ('GO:0072686-C:mitotic spindle'; ''); ('GO:0005634-C:nucleus'; ''); ('GO:0048471-C:perinuclear region of cytoplasm'; ''); ('GO:0005886-C:plasma membrane'; ''); ('GO:0014069-C:postsynaptic density'; ''); ('GO:0051233-C:spindle midzone'; ''); ('GO:0000922-C:spindle pole'; '')]	425	YEGRTYYSPVyRSPNHGTVE	1160	FPASTDYSTQyGLKSTTNYV	734	YRSPNHGTVELQGSQTALYRTGSVGIGNLQRTSSQRSTLTYQRNNYALNTTATYAEPYRPIQYRVQECNYNRLQHAVPADDGTTRSPSIDSIQKDPREFAWRDPELPEVIHMLQHQFPSVQANAAAYLQHLCFGDNKVKMEVCRLGGIKHLVDLLDHRVLEVQKNACGALRNLVFGKSTDENKIAMKNVGGIPALLRLLRKSIDAEVRELVTGVLWNLSSCDAVKMTIIRDALSTLTNTVIVPHSGWNNSSFDDDHKIKFQTSLVLRNTTGCLRNLSSAGEEARKQMRSCEGLVDSLLYVIHTCVNTSDYDSKTVENCVCTLRNLSYRLELEVPQARLLGLNELDDLLGKESPSKDSEPSCWGKKKKKKKRTPQEDQWDGVGPIPGLSKSPKGVEMLWHPSVVKPYLTLLAESSNPATLEGSAGSLQNLSAGNWKFAAYIRAAVRKEKGLPILVELLRMDNDRVVSSVATALRNMALDVRNKELIGKYAMRDLVNRLPGGNGPSVLSDETMAAICCALHEVTSKNMENAKALADSGGIEKLVNITKGRGDRSSLKVVKAAAQVLNTLWQYRDLRSIYKKDGWNQNHFITPVSTLERDRFKSHPSLSTTNQQMSPIIQSVGSTSSSPALLGIRDPRSEYDRTQPPMQYYNSQGDATHKGLYPGSSKPSPIYISSYSSPAREQNRRLQHQQLYYSQDDSNRKNFDAYRLYLQSPHSYEDPYFDDRVHFPASTDYSTQY	Disordered:773:810;Basic and acidic residues:773:782;Disordered:1058:1086;Polar residues:1067:1077
Q99569	PKP4	[('GO:0098609-P:cell-cell adhesion'; ''); ('GO:0007043-P:cell-cell junction assembly'; ''); ('GO:0007267-P:cell-cell signaling'; ''); ('GO:0032467-P:positive regulation of cytokinesis'; ''); ('GO:0030155-P:regulation of cell adhesion'; ''); ('GO:0035023-P:regulation of Rho protein signal transduction'; ''); ('GO:0045296-F:cadherin binding'; ''); ('GO:0005912-C:adherens junction'; ''); ('GO:0030054-C:cell junction'; ''); ('GO:0005911-C:cell-cell junction'; ''); ('GO:0001533-C:cornified envelope'; ''); ('GO:0005737-C:cytoplasm'; ''); ('GO:0009898-C:cytoplasmic side of plasma membrane'; ''); ('GO:0005856-C:cytoskeleton'; ''); ('GO:0030057-C:desmosome'; ''); ('GO:0030496-C:midbody'; ''); ('GO:0072686-C:mitotic spindle'; ''); ('GO:0005634-C:nucleus'; ''); ('GO:0048471-C:perinuclear region of cytoplasm'; ''); ('GO:0005886-C:plasma membrane'; ''); ('GO:0014069-C:postsynaptic density'; ''); ('GO:0051233-C:spindle midzone'; ''); ('GO:0000922-C:spindle pole'; '')]	425	YEGRTYYSPVyRSPNHGTVE	1168	TQYGLKSTTNyVDFYSTKRP	742	YRSPNHGTVELQGSQTALYRTGSVGIGNLQRTSSQRSTLTYQRNNYALNTTATYAEPYRPIQYRVQECNYNRLQHAVPADDGTTRSPSIDSIQKDPREFAWRDPELPEVIHMLQHQFPSVQANAAAYLQHLCFGDNKVKMEVCRLGGIKHLVDLLDHRVLEVQKNACGALRNLVFGKSTDENKIAMKNVGGIPALLRLLRKSIDAEVRELVTGVLWNLSSCDAVKMTIIRDALSTLTNTVIVPHSGWNNSSFDDDHKIKFQTSLVLRNTTGCLRNLSSAGEEARKQMRSCEGLVDSLLYVIHTCVNTSDYDSKTVENCVCTLRNLSYRLELEVPQARLLGLNELDDLLGKESPSKDSEPSCWGKKKKKKKRTPQEDQWDGVGPIPGLSKSPKGVEMLWHPSVVKPYLTLLAESSNPATLEGSAGSLQNLSAGNWKFAAYIRAAVRKEKGLPILVELLRMDNDRVVSSVATALRNMALDVRNKELIGKYAMRDLVNRLPGGNGPSVLSDETMAAICCALHEVTSKNMENAKALADSGGIEKLVNITKGRGDRSSLKVVKAAAQVLNTLWQYRDLRSIYKKDGWNQNHFITPVSTLERDRFKSHPSLSTTNQQMSPIIQSVGSTSSSPALLGIRDPRSEYDRTQPPMQYYNSQGDATHKGLYPGSSKPSPIYISSYSSPAREQNRRLQHQQLYYSQDDSNRKNFDAYRLYLQSPHSYEDPYFDDRVHFPASTDYSTQYGLKSTTNY	Disordered:773:810;Basic and acidic residues:773:782;Disordered:1058:1086;Polar residues:1067:1077
Q99569	PKP4	[('GO:0098609-P:cell-cell adhesion'; ''); ('GO:0007043-P:cell-cell junction assembly'; ''); ('GO:0007267-P:cell-cell signaling'; ''); ('GO:0032467-P:positive regulation of cytokinesis'; ''); ('GO:0030155-P:regulation of cell adhesion'; ''); ('GO:0035023-P:regulation of Rho protein signal transduction'; ''); ('GO:0045296-F:cadherin binding'; ''); ('GO:0005912-C:adherens junction'; ''); ('GO:0030054-C:cell junction'; ''); ('GO:0005911-C:cell-cell junction'; ''); ('GO:0001533-C:cornified envelope'; ''); ('GO:0005737-C:cytoplasm'; ''); ('GO:0009898-C:cytoplasmic side of plasma membrane'; ''); ('GO:0005856-C:cytoskeleton'; ''); ('GO:0030057-C:desmosome'; ''); ('GO:0030496-C:midbody'; ''); ('GO:0072686-C:mitotic spindle'; ''); ('GO:0005634-C:nucleus'; ''); ('GO:0048471-C:perinuclear region of cytoplasm'; ''); ('GO:0005886-C:plasma membrane'; ''); ('GO:0014069-C:postsynaptic density'; ''); ('GO:0051233-C:spindle midzone'; ''); ('GO:0000922-C:spindle pole'; '')]	425	YEGRTYYSPVyRSPNHGTVE	1172	LKSTTNYVDFySTKRPSYRA	746	YRSPNHGTVELQGSQTALYRTGSVGIGNLQRTSSQRSTLTYQRNNYALNTTATYAEPYRPIQYRVQECNYNRLQHAVPADDGTTRSPSIDSIQKDPREFAWRDPELPEVIHMLQHQFPSVQANAAAYLQHLCFGDNKVKMEVCRLGGIKHLVDLLDHRVLEVQKNACGALRNLVFGKSTDENKIAMKNVGGIPALLRLLRKSIDAEVRELVTGVLWNLSSCDAVKMTIIRDALSTLTNTVIVPHSGWNNSSFDDDHKIKFQTSLVLRNTTGCLRNLSSAGEEARKQMRSCEGLVDSLLYVIHTCVNTSDYDSKTVENCVCTLRNLSYRLELEVPQARLLGLNELDDLLGKESPSKDSEPSCWGKKKKKKKRTPQEDQWDGVGPIPGLSKSPKGVEMLWHPSVVKPYLTLLAESSNPATLEGSAGSLQNLSAGNWKFAAYIRAAVRKEKGLPILVELLRMDNDRVVSSVATALRNMALDVRNKELIGKYAMRDLVNRLPGGNGPSVLSDETMAAICCALHEVTSKNMENAKALADSGGIEKLVNITKGRGDRSSLKVVKAAAQVLNTLWQYRDLRSIYKKDGWNQNHFITPVSTLERDRFKSHPSLSTTNQQMSPIIQSVGSTSSSPALLGIRDPRSEYDRTQPPMQYYNSQGDATHKGLYPGSSKPSPIYISSYSSPAREQNRRLQHQQLYYSQDDSNRKNFDAYRLYLQSPHSYEDPYFDDRVHFPASTDYSTQYGLKSTTNYVDFY	Disordered:773:810;Basic and acidic residues:773:782;Disordered:1058:1086;Polar residues:1067:1077
Q99569	PKP4	[('GO:0098609-P:cell-cell adhesion'; ''); ('GO:0007043-P:cell-cell junction assembly'; ''); ('GO:0007267-P:cell-cell signaling'; ''); ('GO:0032467-P:positive regulation of cytokinesis'; ''); ('GO:0030155-P:regulation of cell adhesion'; ''); ('GO:0035023-P:regulation of Rho protein signal transduction'; ''); ('GO:0045296-F:cadherin binding'; ''); ('GO:0005912-C:adherens junction'; ''); ('GO:0030054-C:cell junction'; ''); ('GO:0005911-C:cell-cell junction'; ''); ('GO:0001533-C:cornified envelope'; ''); ('GO:0005737-C:cytoplasm'; ''); ('GO:0009898-C:cytoplasmic side of plasma membrane'; ''); ('GO:0005856-C:cytoskeleton'; ''); ('GO:0030057-C:desmosome'; ''); ('GO:0030496-C:midbody'; ''); ('GO:0072686-C:mitotic spindle'; ''); ('GO:0005634-C:nucleus'; ''); ('GO:0048471-C:perinuclear region of cytoplasm'; ''); ('GO:0005886-C:plasma membrane'; ''); ('GO:0014069-C:postsynaptic density'; ''); ('GO:0051233-C:spindle midzone'; ''); ('GO:0000922-C:spindle pole'; '')]	425	YEGRTYYSPVyRSPNHGTVE	1179	VDFYSTKRPSyRAEQYPGSP	753	YRSPNHGTVELQGSQTALYRTGSVGIGNLQRTSSQRSTLTYQRNNYALNTTATYAEPYRPIQYRVQECNYNRLQHAVPADDGTTRSPSIDSIQKDPREFAWRDPELPEVIHMLQHQFPSVQANAAAYLQHLCFGDNKVKMEVCRLGGIKHLVDLLDHRVLEVQKNACGALRNLVFGKSTDENKIAMKNVGGIPALLRLLRKSIDAEVRELVTGVLWNLSSCDAVKMTIIRDALSTLTNTVIVPHSGWNNSSFDDDHKIKFQTSLVLRNTTGCLRNLSSAGEEARKQMRSCEGLVDSLLYVIHTCVNTSDYDSKTVENCVCTLRNLSYRLELEVPQARLLGLNELDDLLGKESPSKDSEPSCWGKKKKKKKRTPQEDQWDGVGPIPGLSKSPKGVEMLWHPSVVKPYLTLLAESSNPATLEGSAGSLQNLSAGNWKFAAYIRAAVRKEKGLPILVELLRMDNDRVVSSVATALRNMALDVRNKELIGKYAMRDLVNRLPGGNGPSVLSDETMAAICCALHEVTSKNMENAKALADSGGIEKLVNITKGRGDRSSLKVVKAAAQVLNTLWQYRDLRSIYKKDGWNQNHFITPVSTLERDRFKSHPSLSTTNQQMSPIIQSVGSTSSSPALLGIRDPRSEYDRTQPPMQYYNSQGDATHKGLYPGSSKPSPIYISSYSSPAREQNRRLQHQQLYYSQDDSNRKNFDAYRLYLQSPHSYEDPYFDDRVHFPASTDYSTQYGLKSTTNYVDFYSTKRPSY	Disordered:773:810;Basic and acidic residues:773:782;Disordered:1058:1086;Polar residues:1067:1077
Q99569	PKP4	[('GO:0098609-P:cell-cell adhesion'; ''); ('GO:0007043-P:cell-cell junction assembly'; ''); ('GO:0007267-P:cell-cell signaling'; ''); ('GO:0032467-P:positive regulation of cytokinesis'; ''); ('GO:0030155-P:regulation of cell adhesion'; ''); ('GO:0035023-P:regulation of Rho protein signal transduction'; ''); ('GO:0045296-F:cadherin binding'; ''); ('GO:0005912-C:adherens junction'; ''); ('GO:0030054-C:cell junction'; ''); ('GO:0005911-C:cell-cell junction'; ''); ('GO:0001533-C:cornified envelope'; ''); ('GO:0005737-C:cytoplasm'; ''); ('GO:0009898-C:cytoplasmic side of plasma membrane'; ''); ('GO:0005856-C:cytoskeleton'; ''); ('GO:0030057-C:desmosome'; ''); ('GO:0030496-C:midbody'; ''); ('GO:0072686-C:mitotic spindle'; ''); ('GO:0005634-C:nucleus'; ''); ('GO:0048471-C:perinuclear region of cytoplasm'; ''); ('GO:0005886-C:plasma membrane'; ''); ('GO:0014069-C:postsynaptic density'; ''); ('GO:0051233-C:spindle midzone'; ''); ('GO:0000922-C:spindle pole'; '')]	443	VELQGSQTALyRTGSVGIGN	465	RTSSQRSTLTyQRNNYALNT	21	YRTGSVGIGNLQRTSSQRSTLTY
Q99569	PKP4	[('GO:0098609-P:cell-cell adhesion'; ''); ('GO:0007043-P:cell-cell junction assembly'; ''); ('GO:0007267-P:cell-cell signaling'; ''); ('GO:0032467-P:positive regulation of cytokinesis'; ''); ('GO:0030155-P:regulation of cell adhesion'; ''); ('GO:0035023-P:regulation of Rho protein signal transduction'; ''); ('GO:0045296-F:cadherin binding'; ''); ('GO:0005912-C:adherens junction'; ''); ('GO:0030054-C:cell junction'; ''); ('GO:0005911-C:cell-cell junction'; ''); ('GO:0001533-C:cornified envelope'; ''); ('GO:0005737-C:cytoplasm'; ''); ('GO:0009898-C:cytoplasmic side of plasma membrane'; ''); ('GO:0005856-C:cytoskeleton'; ''); ('GO:0030057-C:desmosome'; ''); ('GO:0030496-C:midbody'; ''); ('GO:0072686-C:mitotic spindle'; ''); ('GO:0005634-C:nucleus'; ''); ('GO:0048471-C:perinuclear region of cytoplasm'; ''); ('GO:0005886-C:plasma membrane'; ''); ('GO:0014069-C:postsynaptic density'; ''); ('GO:0051233-C:spindle midzone'; ''); ('GO:0000922-C:spindle pole'; '')]	443	VELQGSQTALyRTGSVGIGN	470	RSTLTYQRNNyALNTTATYA	26	YRTGSVGIGNLQRTSSQRSTLTYQRNNY
Q99569	PKP4	[('GO:0098609-P:cell-cell adhesion'; ''); ('GO:0007043-P:cell-cell junction assembly'; ''); ('GO:0007267-P:cell-cell signaling'; ''); ('GO:0032467-P:positive regulation of cytokinesis'; ''); ('GO:0030155-P:regulation of cell adhesion'; ''); ('GO:0035023-P:regulation of Rho protein signal transduction'; ''); ('GO:0045296-F:cadherin binding'; ''); ('GO:0005912-C:adherens junction'; ''); ('GO:0030054-C:cell junction'; ''); ('GO:0005911-C:cell-cell junction'; ''); ('GO:0001533-C:cornified envelope'; ''); ('GO:0005737-C:cytoplasm'; ''); ('GO:0009898-C:cytoplasmic side of plasma membrane'; ''); ('GO:0005856-C:cytoskeleton'; ''); ('GO:0030057-C:desmosome'; ''); ('GO:0030496-C:midbody'; ''); ('GO:0072686-C:mitotic spindle'; ''); ('GO:0005634-C:nucleus'; ''); ('GO:0048471-C:perinuclear region of cytoplasm'; ''); ('GO:0005886-C:plasma membrane'; ''); ('GO:0014069-C:postsynaptic density'; ''); ('GO:0051233-C:spindle midzone'; ''); ('GO:0000922-C:spindle pole'; '')]	443	VELQGSQTALyRTGSVGIGN	478	NNYALNTTATyAEPYRPIQY	34	YRTGSVGIGNLQRTSSQRSTLTYQRNNYALNTTATY
Q99569	PKP4	[('GO:0098609-P:cell-cell adhesion'; ''); ('GO:0007043-P:cell-cell junction assembly'; ''); ('GO:0007267-P:cell-cell signaling'; ''); ('GO:0032467-P:positive regulation of cytokinesis'; ''); ('GO:0030155-P:regulation of cell adhesion'; ''); ('GO:0035023-P:regulation of Rho protein signal transduction'; ''); ('GO:0045296-F:cadherin binding'; ''); ('GO:0005912-C:adherens junction'; ''); ('GO:0030054-C:cell junction'; ''); ('GO:0005911-C:cell-cell junction'; ''); ('GO:0001533-C:cornified envelope'; ''); ('GO:0005737-C:cytoplasm'; ''); ('GO:0009898-C:cytoplasmic side of plasma membrane'; ''); ('GO:0005856-C:cytoskeleton'; ''); ('GO:0030057-C:desmosome'; ''); ('GO:0030496-C:midbody'; ''); ('GO:0072686-C:mitotic spindle'; ''); ('GO:0005634-C:nucleus'; ''); ('GO:0048471-C:perinuclear region of cytoplasm'; ''); ('GO:0005886-C:plasma membrane'; ''); ('GO:0014069-C:postsynaptic density'; ''); ('GO:0051233-C:spindle midzone'; ''); ('GO:0000922-C:spindle pole'; '')]	443	VELQGSQTALyRTGSVGIGN	482	LNTTATYAEPyRPIQYRVQE	38	YRTGSVGIGNLQRTSSQRSTLTYQRNNYALNTTATYAEPY
Q99569	PKP4	[('GO:0098609-P:cell-cell adhesion'; ''); ('GO:0007043-P:cell-cell junction assembly'; ''); ('GO:0007267-P:cell-cell signaling'; ''); ('GO:0032467-P:positive regulation of cytokinesis'; ''); ('GO:0030155-P:regulation of cell adhesion'; ''); ('GO:0035023-P:regulation of Rho protein signal transduction'; ''); ('GO:0045296-F:cadherin binding'; ''); ('GO:0005912-C:adherens junction'; ''); ('GO:0030054-C:cell junction'; ''); ('GO:0005911-C:cell-cell junction'; ''); ('GO:0001533-C:cornified envelope'; ''); ('GO:0005737-C:cytoplasm'; ''); ('GO:0009898-C:cytoplasmic side of plasma membrane'; ''); ('GO:0005856-C:cytoskeleton'; ''); ('GO:0030057-C:desmosome'; ''); ('GO:0030496-C:midbody'; ''); ('GO:0072686-C:mitotic spindle'; ''); ('GO:0005634-C:nucleus'; ''); ('GO:0048471-C:perinuclear region of cytoplasm'; ''); ('GO:0005886-C:plasma membrane'; ''); ('GO:0014069-C:postsynaptic density'; ''); ('GO:0051233-C:spindle midzone'; ''); ('GO:0000922-C:spindle pole'; '')]	443	VELQGSQTALyRTGSVGIGN	487	TYAEPYRPIQyRVQECNYNR	43	YRTGSVGIGNLQRTSSQRSTLTYQRNNYALNTTATYAEPYRPIQY
Q99569	PKP4	[('GO:0098609-P:cell-cell adhesion'; ''); ('GO:0007043-P:cell-cell junction assembly'; ''); ('GO:0007267-P:cell-cell signaling'; ''); ('GO:0032467-P:positive regulation of cytokinesis'; ''); ('GO:0030155-P:regulation of cell adhesion'; ''); ('GO:0035023-P:regulation of Rho protein signal transduction'; ''); ('GO:0045296-F:cadherin binding'; ''); ('GO:0005912-C:adherens junction'; ''); ('GO:0030054-C:cell junction'; ''); ('GO:0005911-C:cell-cell junction'; ''); ('GO:0001533-C:cornified envelope'; ''); ('GO:0005737-C:cytoplasm'; ''); ('GO:0009898-C:cytoplasmic side of plasma membrane'; ''); ('GO:0005856-C:cytoskeleton'; ''); ('GO:0030057-C:desmosome'; ''); ('GO:0030496-C:midbody'; ''); ('GO:0072686-C:mitotic spindle'; ''); ('GO:0005634-C:nucleus'; ''); ('GO:0048471-C:perinuclear region of cytoplasm'; ''); ('GO:0005886-C:plasma membrane'; ''); ('GO:0014069-C:postsynaptic density'; ''); ('GO:0051233-C:spindle midzone'; ''); ('GO:0000922-C:spindle pole'; '')]	443	VELQGSQTALyRTGSVGIGN	494	PIQYRVQECNyNRLQHAVPA	50	YRTGSVGIGNLQRTSSQRSTLTYQRNNYALNTTATYAEPYRPIQYRVQECNY
Q99569	PKP4	[('GO:0098609-P:cell-cell adhesion'; ''); ('GO:0007043-P:cell-cell junction assembly'; ''); ('GO:0007267-P:cell-cell signaling'; ''); ('GO:0032467-P:positive regulation of cytokinesis'; ''); ('GO:0030155-P:regulation of cell adhesion'; ''); ('GO:0035023-P:regulation of Rho protein signal transduction'; ''); ('GO:0045296-F:cadherin binding'; ''); ('GO:0005912-C:adherens junction'; ''); ('GO:0030054-C:cell junction'; ''); ('GO:0005911-C:cell-cell junction'; ''); ('GO:0001533-C:cornified envelope'; ''); ('GO:0005737-C:cytoplasm'; ''); ('GO:0009898-C:cytoplasmic side of plasma membrane'; ''); ('GO:0005856-C:cytoskeleton'; ''); ('GO:0030057-C:desmosome'; ''); ('GO:0030496-C:midbody'; ''); ('GO:0072686-C:mitotic spindle'; ''); ('GO:0005634-C:nucleus'; ''); ('GO:0048471-C:perinuclear region of cytoplasm'; ''); ('GO:0005886-C:plasma membrane'; ''); ('GO:0014069-C:postsynaptic density'; ''); ('GO:0051233-C:spindle midzone'; ''); ('GO:0000922-C:spindle pole'; '')]	443	VELQGSQTALyRTGSVGIGN	1001	LWQYRDLRSIyKKDGWNQNH	557	YRTGSVGIGNLQRTSSQRSTLTYQRNNYALNTTATYAEPYRPIQYRVQECNYNRLQHAVPADDGTTRSPSIDSIQKDPREFAWRDPELPEVIHMLQHQFPSVQANAAAYLQHLCFGDNKVKMEVCRLGGIKHLVDLLDHRVLEVQKNACGALRNLVFGKSTDENKIAMKNVGGIPALLRLLRKSIDAEVRELVTGVLWNLSSCDAVKMTIIRDALSTLTNTVIVPHSGWNNSSFDDDHKIKFQTSLVLRNTTGCLRNLSSAGEEARKQMRSCEGLVDSLLYVIHTCVNTSDYDSKTVENCVCTLRNLSYRLELEVPQARLLGLNELDDLLGKESPSKDSEPSCWGKKKKKKKRTPQEDQWDGVGPIPGLSKSPKGVEMLWHPSVVKPYLTLLAESSNPATLEGSAGSLQNLSAGNWKFAAYIRAAVRKEKGLPILVELLRMDNDRVVSSVATALRNMALDVRNKELIGKYAMRDLVNRLPGGNGPSVLSDETMAAICCALHEVTSKNMENAKALADSGGIEKLVNITKGRGDRSSLKVVKAAAQVLNTLWQYRDLRSIY	Disordered:773:810;Basic and acidic residues:773:782
Q99569	PKP4	[('GO:0098609-P:cell-cell adhesion'; ''); ('GO:0007043-P:cell-cell junction assembly'; ''); ('GO:0007267-P:cell-cell signaling'; ''); ('GO:0032467-P:positive regulation of cytokinesis'; ''); ('GO:0030155-P:regulation of cell adhesion'; ''); ('GO:0035023-P:regulation of Rho protein signal transduction'; ''); ('GO:0045296-F:cadherin binding'; ''); ('GO:0005912-C:adherens junction'; ''); ('GO:0030054-C:cell junction'; ''); ('GO:0005911-C:cell-cell junction'; ''); ('GO:0001533-C:cornified envelope'; ''); ('GO:0005737-C:cytoplasm'; ''); ('GO:0009898-C:cytoplasmic side of plasma membrane'; ''); ('GO:0005856-C:cytoskeleton'; ''); ('GO:0030057-C:desmosome'; ''); ('GO:0030496-C:midbody'; ''); ('GO:0072686-C:mitotic spindle'; ''); ('GO:0005634-C:nucleus'; ''); ('GO:0048471-C:perinuclear region of cytoplasm'; ''); ('GO:0005886-C:plasma membrane'; ''); ('GO:0014069-C:postsynaptic density'; ''); ('GO:0051233-C:spindle midzone'; ''); ('GO:0000922-C:spindle pole'; '')]	443	VELQGSQTALyRTGSVGIGN	1062	LLGIRDPRSEyDRTQPPMQY	618	YRTGSVGIGNLQRTSSQRSTLTYQRNNYALNTTATYAEPYRPIQYRVQECNYNRLQHAVPADDGTTRSPSIDSIQKDPREFAWRDPELPEVIHMLQHQFPSVQANAAAYLQHLCFGDNKVKMEVCRLGGIKHLVDLLDHRVLEVQKNACGALRNLVFGKSTDENKIAMKNVGGIPALLRLLRKSIDAEVRELVTGVLWNLSSCDAVKMTIIRDALSTLTNTVIVPHSGWNNSSFDDDHKIKFQTSLVLRNTTGCLRNLSSAGEEARKQMRSCEGLVDSLLYVIHTCVNTSDYDSKTVENCVCTLRNLSYRLELEVPQARLLGLNELDDLLGKESPSKDSEPSCWGKKKKKKKRTPQEDQWDGVGPIPGLSKSPKGVEMLWHPSVVKPYLTLLAESSNPATLEGSAGSLQNLSAGNWKFAAYIRAAVRKEKGLPILVELLRMDNDRVVSSVATALRNMALDVRNKELIGKYAMRDLVNRLPGGNGPSVLSDETMAAICCALHEVTSKNMENAKALADSGGIEKLVNITKGRGDRSSLKVVKAAAQVLNTLWQYRDLRSIYKKDGWNQNHFITPVSTLERDRFKSHPSLSTTNQQMSPIIQSVGSTSSSPALLGIRDPRSEY	Disordered:773:810;Basic and acidic residues:773:782
Q99569	PKP4	[('GO:0098609-P:cell-cell adhesion'; ''); ('GO:0007043-P:cell-cell junction assembly'; ''); ('GO:0007267-P:cell-cell signaling'; ''); ('GO:0032467-P:positive regulation of cytokinesis'; ''); ('GO:0030155-P:regulation of cell adhesion'; ''); ('GO:0035023-P:regulation of Rho protein signal transduction'; ''); ('GO:0045296-F:cadherin binding'; ''); ('GO:0005912-C:adherens junction'; ''); ('GO:0030054-C:cell junction'; ''); ('GO:0005911-C:cell-cell junction'; ''); ('GO:0001533-C:cornified envelope'; ''); ('GO:0005737-C:cytoplasm'; ''); ('GO:0009898-C:cytoplasmic side of plasma membrane'; ''); ('GO:0005856-C:cytoskeleton'; ''); ('GO:0030057-C:desmosome'; ''); ('GO:0030496-C:midbody'; ''); ('GO:0072686-C:mitotic spindle'; ''); ('GO:0005634-C:nucleus'; ''); ('GO:0048471-C:perinuclear region of cytoplasm'; ''); ('GO:0005886-C:plasma membrane'; ''); ('GO:0014069-C:postsynaptic density'; ''); ('GO:0051233-C:spindle midzone'; ''); ('GO:0000922-C:spindle pole'; '')]	443	VELQGSQTALyRTGSVGIGN	1071	EYDRTQPPMQyYNSQGDATH	627	YRTGSVGIGNLQRTSSQRSTLTYQRNNYALNTTATYAEPYRPIQYRVQECNYNRLQHAVPADDGTTRSPSIDSIQKDPREFAWRDPELPEVIHMLQHQFPSVQANAAAYLQHLCFGDNKVKMEVCRLGGIKHLVDLLDHRVLEVQKNACGALRNLVFGKSTDENKIAMKNVGGIPALLRLLRKSIDAEVRELVTGVLWNLSSCDAVKMTIIRDALSTLTNTVIVPHSGWNNSSFDDDHKIKFQTSLVLRNTTGCLRNLSSAGEEARKQMRSCEGLVDSLLYVIHTCVNTSDYDSKTVENCVCTLRNLSYRLELEVPQARLLGLNELDDLLGKESPSKDSEPSCWGKKKKKKKRTPQEDQWDGVGPIPGLSKSPKGVEMLWHPSVVKPYLTLLAESSNPATLEGSAGSLQNLSAGNWKFAAYIRAAVRKEKGLPILVELLRMDNDRVVSSVATALRNMALDVRNKELIGKYAMRDLVNRLPGGNGPSVLSDETMAAICCALHEVTSKNMENAKALADSGGIEKLVNITKGRGDRSSLKVVKAAAQVLNTLWQYRDLRSIYKKDGWNQNHFITPVSTLERDRFKSHPSLSTTNQQMSPIIQSVGSTSSSPALLGIRDPRSEYDRTQPPMQY	Disordered:773:810;Basic and acidic residues:773:782
Q99569	PKP4	[('GO:0098609-P:cell-cell adhesion'; ''); ('GO:0007043-P:cell-cell junction assembly'; ''); ('GO:0007267-P:cell-cell signaling'; ''); ('GO:0032467-P:positive regulation of cytokinesis'; ''); ('GO:0030155-P:regulation of cell adhesion'; ''); ('GO:0035023-P:regulation of Rho protein signal transduction'; ''); ('GO:0045296-F:cadherin binding'; ''); ('GO:0005912-C:adherens junction'; ''); ('GO:0030054-C:cell junction'; ''); ('GO:0005911-C:cell-cell junction'; ''); ('GO:0001533-C:cornified envelope'; ''); ('GO:0005737-C:cytoplasm'; ''); ('GO:0009898-C:cytoplasmic side of plasma membrane'; ''); ('GO:0005856-C:cytoskeleton'; ''); ('GO:0030057-C:desmosome'; ''); ('GO:0030496-C:midbody'; ''); ('GO:0072686-C:mitotic spindle'; ''); ('GO:0005634-C:nucleus'; ''); ('GO:0048471-C:perinuclear region of cytoplasm'; ''); ('GO:0005886-C:plasma membrane'; ''); ('GO:0014069-C:postsynaptic density'; ''); ('GO:0051233-C:spindle midzone'; ''); ('GO:0000922-C:spindle pole'; '')]	443	VELQGSQTALyRTGSVGIGN	1084	SQGDATHKGLyPGSSKPSPI	640	YRTGSVGIGNLQRTSSQRSTLTYQRNNYALNTTATYAEPYRPIQYRVQECNYNRLQHAVPADDGTTRSPSIDSIQKDPREFAWRDPELPEVIHMLQHQFPSVQANAAAYLQHLCFGDNKVKMEVCRLGGIKHLVDLLDHRVLEVQKNACGALRNLVFGKSTDENKIAMKNVGGIPALLRLLRKSIDAEVRELVTGVLWNLSSCDAVKMTIIRDALSTLTNTVIVPHSGWNNSSFDDDHKIKFQTSLVLRNTTGCLRNLSSAGEEARKQMRSCEGLVDSLLYVIHTCVNTSDYDSKTVENCVCTLRNLSYRLELEVPQARLLGLNELDDLLGKESPSKDSEPSCWGKKKKKKKRTPQEDQWDGVGPIPGLSKSPKGVEMLWHPSVVKPYLTLLAESSNPATLEGSAGSLQNLSAGNWKFAAYIRAAVRKEKGLPILVELLRMDNDRVVSSVATALRNMALDVRNKELIGKYAMRDLVNRLPGGNGPSVLSDETMAAICCALHEVTSKNMENAKALADSGGIEKLVNITKGRGDRSSLKVVKAAAQVLNTLWQYRDLRSIYKKDGWNQNHFITPVSTLERDRFKSHPSLSTTNQQMSPIIQSVGSTSSSPALLGIRDPRSEYDRTQPPMQYYNSQGDATHKGLY	Disordered:773:810;Basic and acidic residues:773:782;Polar residues:1067:1077
Q99569	PKP4	[('GO:0098609-P:cell-cell adhesion'; ''); ('GO:0007043-P:cell-cell junction assembly'; ''); ('GO:0007267-P:cell-cell signaling'; ''); ('GO:0032467-P:positive regulation of cytokinesis'; ''); ('GO:0030155-P:regulation of cell adhesion'; ''); ('GO:0035023-P:regulation of Rho protein signal transduction'; ''); ('GO:0045296-F:cadherin binding'; ''); ('GO:0005912-C:adherens junction'; ''); ('GO:0030054-C:cell junction'; ''); ('GO:0005911-C:cell-cell junction'; ''); ('GO:0001533-C:cornified envelope'; ''); ('GO:0005737-C:cytoplasm'; ''); ('GO:0009898-C:cytoplasmic side of plasma membrane'; ''); ('GO:0005856-C:cytoskeleton'; ''); ('GO:0030057-C:desmosome'; ''); ('GO:0030496-C:midbody'; ''); ('GO:0072686-C:mitotic spindle'; ''); ('GO:0005634-C:nucleus'; ''); ('GO:0048471-C:perinuclear region of cytoplasm'; ''); ('GO:0005886-C:plasma membrane'; ''); ('GO:0014069-C:postsynaptic density'; ''); ('GO:0051233-C:spindle midzone'; ''); ('GO:0000922-C:spindle pole'; '')]	443	VELQGSQTALyRTGSVGIGN	1094	YPGSSKPSPIyISSYSSPAR	650	YRTGSVGIGNLQRTSSQRSTLTYQRNNYALNTTATYAEPYRPIQYRVQECNYNRLQHAVPADDGTTRSPSIDSIQKDPREFAWRDPELPEVIHMLQHQFPSVQANAAAYLQHLCFGDNKVKMEVCRLGGIKHLVDLLDHRVLEVQKNACGALRNLVFGKSTDENKIAMKNVGGIPALLRLLRKSIDAEVRELVTGVLWNLSSCDAVKMTIIRDALSTLTNTVIVPHSGWNNSSFDDDHKIKFQTSLVLRNTTGCLRNLSSAGEEARKQMRSCEGLVDSLLYVIHTCVNTSDYDSKTVENCVCTLRNLSYRLELEVPQARLLGLNELDDLLGKESPSKDSEPSCWGKKKKKKKRTPQEDQWDGVGPIPGLSKSPKGVEMLWHPSVVKPYLTLLAESSNPATLEGSAGSLQNLSAGNWKFAAYIRAAVRKEKGLPILVELLRMDNDRVVSSVATALRNMALDVRNKELIGKYAMRDLVNRLPGGNGPSVLSDETMAAICCALHEVTSKNMENAKALADSGGIEKLVNITKGRGDRSSLKVVKAAAQVLNTLWQYRDLRSIYKKDGWNQNHFITPVSTLERDRFKSHPSLSTTNQQMSPIIQSVGSTSSSPALLGIRDPRSEYDRTQPPMQYYNSQGDATHKGLYPGSSKPSPIY	Disordered:773:810;Basic and acidic residues:773:782;Disordered:1058:1086;Polar residues:1067:1077
Q99569	PKP4	[('GO:0098609-P:cell-cell adhesion'; ''); ('GO:0007043-P:cell-cell junction assembly'; ''); ('GO:0007267-P:cell-cell signaling'; ''); ('GO:0032467-P:positive regulation of cytokinesis'; ''); ('GO:0030155-P:regulation of cell adhesion'; ''); ('GO:0035023-P:regulation of Rho protein signal transduction'; ''); ('GO:0045296-F:cadherin binding'; ''); ('GO:0005912-C:adherens junction'; ''); ('GO:0030054-C:cell junction'; ''); ('GO:0005911-C:cell-cell junction'; ''); ('GO:0001533-C:cornified envelope'; ''); ('GO:0005737-C:cytoplasm'; ''); ('GO:0009898-C:cytoplasmic side of plasma membrane'; ''); ('GO:0005856-C:cytoskeleton'; ''); ('GO:0030057-C:desmosome'; ''); ('GO:0030496-C:midbody'; ''); ('GO:0072686-C:mitotic spindle'; ''); ('GO:0005634-C:nucleus'; ''); ('GO:0048471-C:perinuclear region of cytoplasm'; ''); ('GO:0005886-C:plasma membrane'; ''); ('GO:0014069-C:postsynaptic density'; ''); ('GO:0051233-C:spindle midzone'; ''); ('GO:0000922-C:spindle pole'; '')]	443	VELQGSQTALyRTGSVGIGN	1098	SKPSPIYISSySSPAREQNR	654	YRTGSVGIGNLQRTSSQRSTLTYQRNNYALNTTATYAEPYRPIQYRVQECNYNRLQHAVPADDGTTRSPSIDSIQKDPREFAWRDPELPEVIHMLQHQFPSVQANAAAYLQHLCFGDNKVKMEVCRLGGIKHLVDLLDHRVLEVQKNACGALRNLVFGKSTDENKIAMKNVGGIPALLRLLRKSIDAEVRELVTGVLWNLSSCDAVKMTIIRDALSTLTNTVIVPHSGWNNSSFDDDHKIKFQTSLVLRNTTGCLRNLSSAGEEARKQMRSCEGLVDSLLYVIHTCVNTSDYDSKTVENCVCTLRNLSYRLELEVPQARLLGLNELDDLLGKESPSKDSEPSCWGKKKKKKKRTPQEDQWDGVGPIPGLSKSPKGVEMLWHPSVVKPYLTLLAESSNPATLEGSAGSLQNLSAGNWKFAAYIRAAVRKEKGLPILVELLRMDNDRVVSSVATALRNMALDVRNKELIGKYAMRDLVNRLPGGNGPSVLSDETMAAICCALHEVTSKNMENAKALADSGGIEKLVNITKGRGDRSSLKVVKAAAQVLNTLWQYRDLRSIYKKDGWNQNHFITPVSTLERDRFKSHPSLSTTNQQMSPIIQSVGSTSSSPALLGIRDPRSEYDRTQPPMQYYNSQGDATHKGLYPGSSKPSPIYISSY	Disordered:773:810;Basic and acidic residues:773:782;Disordered:1058:1086;Polar residues:1067:1077
Q99569	PKP4	[('GO:0098609-P:cell-cell adhesion'; ''); ('GO:0007043-P:cell-cell junction assembly'; ''); ('GO:0007267-P:cell-cell signaling'; ''); ('GO:0032467-P:positive regulation of cytokinesis'; ''); ('GO:0030155-P:regulation of cell adhesion'; ''); ('GO:0035023-P:regulation of Rho protein signal transduction'; ''); ('GO:0045296-F:cadherin binding'; ''); ('GO:0005912-C:adherens junction'; ''); ('GO:0030054-C:cell junction'; ''); ('GO:0005911-C:cell-cell junction'; ''); ('GO:0001533-C:cornified envelope'; ''); ('GO:0005737-C:cytoplasm'; ''); ('GO:0009898-C:cytoplasmic side of plasma membrane'; ''); ('GO:0005856-C:cytoskeleton'; ''); ('GO:0030057-C:desmosome'; ''); ('GO:0030496-C:midbody'; ''); ('GO:0072686-C:mitotic spindle'; ''); ('GO:0005634-C:nucleus'; ''); ('GO:0048471-C:perinuclear region of cytoplasm'; ''); ('GO:0005886-C:plasma membrane'; ''); ('GO:0014069-C:postsynaptic density'; ''); ('GO:0051233-C:spindle midzone'; ''); ('GO:0000922-C:spindle pole'; '')]	443	VELQGSQTALyRTGSVGIGN	1115	QNRRLQHQQLyYSQDDSNRK	671	YRTGSVGIGNLQRTSSQRSTLTYQRNNYALNTTATYAEPYRPIQYRVQECNYNRLQHAVPADDGTTRSPSIDSIQKDPREFAWRDPELPEVIHMLQHQFPSVQANAAAYLQHLCFGDNKVKMEVCRLGGIKHLVDLLDHRVLEVQKNACGALRNLVFGKSTDENKIAMKNVGGIPALLRLLRKSIDAEVRELVTGVLWNLSSCDAVKMTIIRDALSTLTNTVIVPHSGWNNSSFDDDHKIKFQTSLVLRNTTGCLRNLSSAGEEARKQMRSCEGLVDSLLYVIHTCVNTSDYDSKTVENCVCTLRNLSYRLELEVPQARLLGLNELDDLLGKESPSKDSEPSCWGKKKKKKKRTPQEDQWDGVGPIPGLSKSPKGVEMLWHPSVVKPYLTLLAESSNPATLEGSAGSLQNLSAGNWKFAAYIRAAVRKEKGLPILVELLRMDNDRVVSSVATALRNMALDVRNKELIGKYAMRDLVNRLPGGNGPSVLSDETMAAICCALHEVTSKNMENAKALADSGGIEKLVNITKGRGDRSSLKVVKAAAQVLNTLWQYRDLRSIYKKDGWNQNHFITPVSTLERDRFKSHPSLSTTNQQMSPIIQSVGSTSSSPALLGIRDPRSEYDRTQPPMQYYNSQGDATHKGLYPGSSKPSPIYISSYSSPAREQNRRLQHQQLY	Disordered:773:810;Basic and acidic residues:773:782;Disordered:1058:1086;Polar residues:1067:1077
Q99569	PKP4	[('GO:0098609-P:cell-cell adhesion'; ''); ('GO:0007043-P:cell-cell junction assembly'; ''); ('GO:0007267-P:cell-cell signaling'; ''); ('GO:0032467-P:positive regulation of cytokinesis'; ''); ('GO:0030155-P:regulation of cell adhesion'; ''); ('GO:0035023-P:regulation of Rho protein signal transduction'; ''); ('GO:0045296-F:cadherin binding'; ''); ('GO:0005912-C:adherens junction'; ''); ('GO:0030054-C:cell junction'; ''); ('GO:0005911-C:cell-cell junction'; ''); ('GO:0001533-C:cornified envelope'; ''); ('GO:0005737-C:cytoplasm'; ''); ('GO:0009898-C:cytoplasmic side of plasma membrane'; ''); ('GO:0005856-C:cytoskeleton'; ''); ('GO:0030057-C:desmosome'; ''); ('GO:0030496-C:midbody'; ''); ('GO:0072686-C:mitotic spindle'; ''); ('GO:0005634-C:nucleus'; ''); ('GO:0048471-C:perinuclear region of cytoplasm'; ''); ('GO:0005886-C:plasma membrane'; ''); ('GO:0014069-C:postsynaptic density'; ''); ('GO:0051233-C:spindle midzone'; ''); ('GO:0000922-C:spindle pole'; '')]	443	VELQGSQTALyRTGSVGIGN	1116	NRRLQHQQLYySQDDSNRKN	672	YRTGSVGIGNLQRTSSQRSTLTYQRNNYALNTTATYAEPYRPIQYRVQECNYNRLQHAVPADDGTTRSPSIDSIQKDPREFAWRDPELPEVIHMLQHQFPSVQANAAAYLQHLCFGDNKVKMEVCRLGGIKHLVDLLDHRVLEVQKNACGALRNLVFGKSTDENKIAMKNVGGIPALLRLLRKSIDAEVRELVTGVLWNLSSCDAVKMTIIRDALSTLTNTVIVPHSGWNNSSFDDDHKIKFQTSLVLRNTTGCLRNLSSAGEEARKQMRSCEGLVDSLLYVIHTCVNTSDYDSKTVENCVCTLRNLSYRLELEVPQARLLGLNELDDLLGKESPSKDSEPSCWGKKKKKKKRTPQEDQWDGVGPIPGLSKSPKGVEMLWHPSVVKPYLTLLAESSNPATLEGSAGSLQNLSAGNWKFAAYIRAAVRKEKGLPILVELLRMDNDRVVSSVATALRNMALDVRNKELIGKYAMRDLVNRLPGGNGPSVLSDETMAAICCALHEVTSKNMENAKALADSGGIEKLVNITKGRGDRSSLKVVKAAAQVLNTLWQYRDLRSIYKKDGWNQNHFITPVSTLERDRFKSHPSLSTTNQQMSPIIQSVGSTSSSPALLGIRDPRSEYDRTQPPMQYYNSQGDATHKGLYPGSSKPSPIYISSYSSPAREQNRRLQHQQLYY	Disordered:773:810;Basic and acidic residues:773:782;Disordered:1058:1086;Polar residues:1067:1077
Q99569	PKP4	[('GO:0098609-P:cell-cell adhesion'; ''); ('GO:0007043-P:cell-cell junction assembly'; ''); ('GO:0007267-P:cell-cell signaling'; ''); ('GO:0032467-P:positive regulation of cytokinesis'; ''); ('GO:0030155-P:regulation of cell adhesion'; ''); ('GO:0035023-P:regulation of Rho protein signal transduction'; ''); ('GO:0045296-F:cadherin binding'; ''); ('GO:0005912-C:adherens junction'; ''); ('GO:0030054-C:cell junction'; ''); ('GO:0005911-C:cell-cell junction'; ''); ('GO:0001533-C:cornified envelope'; ''); ('GO:0005737-C:cytoplasm'; ''); ('GO:0009898-C:cytoplasmic side of plasma membrane'; ''); ('GO:0005856-C:cytoskeleton'; ''); ('GO:0030057-C:desmosome'; ''); ('GO:0030496-C:midbody'; ''); ('GO:0072686-C:mitotic spindle'; ''); ('GO:0005634-C:nucleus'; ''); ('GO:0048471-C:perinuclear region of cytoplasm'; ''); ('GO:0005886-C:plasma membrane'; ''); ('GO:0014069-C:postsynaptic density'; ''); ('GO:0051233-C:spindle midzone'; ''); ('GO:0000922-C:spindle pole'; '')]	443	VELQGSQTALyRTGSVGIGN	1129	DDSNRKNFDAyRLYLQSPHS	685	YRTGSVGIGNLQRTSSQRSTLTYQRNNYALNTTATYAEPYRPIQYRVQECNYNRLQHAVPADDGTTRSPSIDSIQKDPREFAWRDPELPEVIHMLQHQFPSVQANAAAYLQHLCFGDNKVKMEVCRLGGIKHLVDLLDHRVLEVQKNACGALRNLVFGKSTDENKIAMKNVGGIPALLRLLRKSIDAEVRELVTGVLWNLSSCDAVKMTIIRDALSTLTNTVIVPHSGWNNSSFDDDHKIKFQTSLVLRNTTGCLRNLSSAGEEARKQMRSCEGLVDSLLYVIHTCVNTSDYDSKTVENCVCTLRNLSYRLELEVPQARLLGLNELDDLLGKESPSKDSEPSCWGKKKKKKKRTPQEDQWDGVGPIPGLSKSPKGVEMLWHPSVVKPYLTLLAESSNPATLEGSAGSLQNLSAGNWKFAAYIRAAVRKEKGLPILVELLRMDNDRVVSSVATALRNMALDVRNKELIGKYAMRDLVNRLPGGNGPSVLSDETMAAICCALHEVTSKNMENAKALADSGGIEKLVNITKGRGDRSSLKVVKAAAQVLNTLWQYRDLRSIYKKDGWNQNHFITPVSTLERDRFKSHPSLSTTNQQMSPIIQSVGSTSSSPALLGIRDPRSEYDRTQPPMQYYNSQGDATHKGLYPGSSKPSPIYISSYSSPAREQNRRLQHQQLYYSQDDSNRKNFDAY	Disordered:773:810;Basic and acidic residues:773:782;Disordered:1058:1086;Polar residues:1067:1077
Q99569	PKP4	[('GO:0098609-P:cell-cell adhesion'; ''); ('GO:0007043-P:cell-cell junction assembly'; ''); ('GO:0007267-P:cell-cell signaling'; ''); ('GO:0032467-P:positive regulation of cytokinesis'; ''); ('GO:0030155-P:regulation of cell adhesion'; ''); ('GO:0035023-P:regulation of Rho protein signal transduction'; ''); ('GO:0045296-F:cadherin binding'; ''); ('GO:0005912-C:adherens junction'; ''); ('GO:0030054-C:cell junction'; ''); ('GO:0005911-C:cell-cell junction'; ''); ('GO:0001533-C:cornified envelope'; ''); ('GO:0005737-C:cytoplasm'; ''); ('GO:0009898-C:cytoplasmic side of plasma membrane'; ''); ('GO:0005856-C:cytoskeleton'; ''); ('GO:0030057-C:desmosome'; ''); ('GO:0030496-C:midbody'; ''); ('GO:0072686-C:mitotic spindle'; ''); ('GO:0005634-C:nucleus'; ''); ('GO:0048471-C:perinuclear region of cytoplasm'; ''); ('GO:0005886-C:plasma membrane'; ''); ('GO:0014069-C:postsynaptic density'; ''); ('GO:0051233-C:spindle midzone'; ''); ('GO:0000922-C:spindle pole'; '')]	443	VELQGSQTALyRTGSVGIGN	1132	NRKNFDAYRLyLQSPHSYED	688	YRTGSVGIGNLQRTSSQRSTLTYQRNNYALNTTATYAEPYRPIQYRVQECNYNRLQHAVPADDGTTRSPSIDSIQKDPREFAWRDPELPEVIHMLQHQFPSVQANAAAYLQHLCFGDNKVKMEVCRLGGIKHLVDLLDHRVLEVQKNACGALRNLVFGKSTDENKIAMKNVGGIPALLRLLRKSIDAEVRELVTGVLWNLSSCDAVKMTIIRDALSTLTNTVIVPHSGWNNSSFDDDHKIKFQTSLVLRNTTGCLRNLSSAGEEARKQMRSCEGLVDSLLYVIHTCVNTSDYDSKTVENCVCTLRNLSYRLELEVPQARLLGLNELDDLLGKESPSKDSEPSCWGKKKKKKKRTPQEDQWDGVGPIPGLSKSPKGVEMLWHPSVVKPYLTLLAESSNPATLEGSAGSLQNLSAGNWKFAAYIRAAVRKEKGLPILVELLRMDNDRVVSSVATALRNMALDVRNKELIGKYAMRDLVNRLPGGNGPSVLSDETMAAICCALHEVTSKNMENAKALADSGGIEKLVNITKGRGDRSSLKVVKAAAQVLNTLWQYRDLRSIYKKDGWNQNHFITPVSTLERDRFKSHPSLSTTNQQMSPIIQSVGSTSSSPALLGIRDPRSEYDRTQPPMQYYNSQGDATHKGLYPGSSKPSPIYISSYSSPAREQNRRLQHQQLYYSQDDSNRKNFDAYRLY	Disordered:773:810;Basic and acidic residues:773:782;Disordered:1058:1086;Polar residues:1067:1077
Q99569	PKP4	[('GO:0098609-P:cell-cell adhesion'; ''); ('GO:0007043-P:cell-cell junction assembly'; ''); ('GO:0007267-P:cell-cell signaling'; ''); ('GO:0032467-P:positive regulation of cytokinesis'; ''); ('GO:0030155-P:regulation of cell adhesion'; ''); ('GO:0035023-P:regulation of Rho protein signal transduction'; ''); ('GO:0045296-F:cadherin binding'; ''); ('GO:0005912-C:adherens junction'; ''); ('GO:0030054-C:cell junction'; ''); ('GO:0005911-C:cell-cell junction'; ''); ('GO:0001533-C:cornified envelope'; ''); ('GO:0005737-C:cytoplasm'; ''); ('GO:0009898-C:cytoplasmic side of plasma membrane'; ''); ('GO:0005856-C:cytoskeleton'; ''); ('GO:0030057-C:desmosome'; ''); ('GO:0030496-C:midbody'; ''); ('GO:0072686-C:mitotic spindle'; ''); ('GO:0005634-C:nucleus'; ''); ('GO:0048471-C:perinuclear region of cytoplasm'; ''); ('GO:0005886-C:plasma membrane'; ''); ('GO:0014069-C:postsynaptic density'; ''); ('GO:0051233-C:spindle midzone'; ''); ('GO:0000922-C:spindle pole'; '')]	443	VELQGSQTALyRTGSVGIGN	1139	YRLYLQSPHSyEDPYFDDRV	695	YRTGSVGIGNLQRTSSQRSTLTYQRNNYALNTTATYAEPYRPIQYRVQECNYNRLQHAVPADDGTTRSPSIDSIQKDPREFAWRDPELPEVIHMLQHQFPSVQANAAAYLQHLCFGDNKVKMEVCRLGGIKHLVDLLDHRVLEVQKNACGALRNLVFGKSTDENKIAMKNVGGIPALLRLLRKSIDAEVRELVTGVLWNLSSCDAVKMTIIRDALSTLTNTVIVPHSGWNNSSFDDDHKIKFQTSLVLRNTTGCLRNLSSAGEEARKQMRSCEGLVDSLLYVIHTCVNTSDYDSKTVENCVCTLRNLSYRLELEVPQARLLGLNELDDLLGKESPSKDSEPSCWGKKKKKKKRTPQEDQWDGVGPIPGLSKSPKGVEMLWHPSVVKPYLTLLAESSNPATLEGSAGSLQNLSAGNWKFAAYIRAAVRKEKGLPILVELLRMDNDRVVSSVATALRNMALDVRNKELIGKYAMRDLVNRLPGGNGPSVLSDETMAAICCALHEVTSKNMENAKALADSGGIEKLVNITKGRGDRSSLKVVKAAAQVLNTLWQYRDLRSIYKKDGWNQNHFITPVSTLERDRFKSHPSLSTTNQQMSPIIQSVGSTSSSPALLGIRDPRSEYDRTQPPMQYYNSQGDATHKGLYPGSSKPSPIYISSYSSPAREQNRRLQHQQLYYSQDDSNRKNFDAYRLYLQSPHSY	Disordered:773:810;Basic and acidic residues:773:782;Disordered:1058:1086;Polar residues:1067:1077
Q99569	PKP4	[('GO:0098609-P:cell-cell adhesion'; ''); ('GO:0007043-P:cell-cell junction assembly'; ''); ('GO:0007267-P:cell-cell signaling'; ''); ('GO:0032467-P:positive regulation of cytokinesis'; ''); ('GO:0030155-P:regulation of cell adhesion'; ''); ('GO:0035023-P:regulation of Rho protein signal transduction'; ''); ('GO:0045296-F:cadherin binding'; ''); ('GO:0005912-C:adherens junction'; ''); ('GO:0030054-C:cell junction'; ''); ('GO:0005911-C:cell-cell junction'; ''); ('GO:0001533-C:cornified envelope'; ''); ('GO:0005737-C:cytoplasm'; ''); ('GO:0009898-C:cytoplasmic side of plasma membrane'; ''); ('GO:0005856-C:cytoskeleton'; ''); ('GO:0030057-C:desmosome'; ''); ('GO:0030496-C:midbody'; ''); ('GO:0072686-C:mitotic spindle'; ''); ('GO:0005634-C:nucleus'; ''); ('GO:0048471-C:perinuclear region of cytoplasm'; ''); ('GO:0005886-C:plasma membrane'; ''); ('GO:0014069-C:postsynaptic density'; ''); ('GO:0051233-C:spindle midzone'; ''); ('GO:0000922-C:spindle pole'; '')]	443	VELQGSQTALyRTGSVGIGN	1143	LQSPHSYEDPyFDDRVHFPA	699	YRTGSVGIGNLQRTSSQRSTLTYQRNNYALNTTATYAEPYRPIQYRVQECNYNRLQHAVPADDGTTRSPSIDSIQKDPREFAWRDPELPEVIHMLQHQFPSVQANAAAYLQHLCFGDNKVKMEVCRLGGIKHLVDLLDHRVLEVQKNACGALRNLVFGKSTDENKIAMKNVGGIPALLRLLRKSIDAEVRELVTGVLWNLSSCDAVKMTIIRDALSTLTNTVIVPHSGWNNSSFDDDHKIKFQTSLVLRNTTGCLRNLSSAGEEARKQMRSCEGLVDSLLYVIHTCVNTSDYDSKTVENCVCTLRNLSYRLELEVPQARLLGLNELDDLLGKESPSKDSEPSCWGKKKKKKKRTPQEDQWDGVGPIPGLSKSPKGVEMLWHPSVVKPYLTLLAESSNPATLEGSAGSLQNLSAGNWKFAAYIRAAVRKEKGLPILVELLRMDNDRVVSSVATALRNMALDVRNKELIGKYAMRDLVNRLPGGNGPSVLSDETMAAICCALHEVTSKNMENAKALADSGGIEKLVNITKGRGDRSSLKVVKAAAQVLNTLWQYRDLRSIYKKDGWNQNHFITPVSTLERDRFKSHPSLSTTNQQMSPIIQSVGSTSSSPALLGIRDPRSEYDRTQPPMQYYNSQGDATHKGLYPGSSKPSPIYISSYSSPAREQNRRLQHQQLYYSQDDSNRKNFDAYRLYLQSPHSYEDPY	Disordered:773:810;Basic and acidic residues:773:782;Disordered:1058:1086;Polar residues:1067:1077
Q99569	PKP4	[('GO:0098609-P:cell-cell adhesion'; ''); ('GO:0007043-P:cell-cell junction assembly'; ''); ('GO:0007267-P:cell-cell signaling'; ''); ('GO:0032467-P:positive regulation of cytokinesis'; ''); ('GO:0030155-P:regulation of cell adhesion'; ''); ('GO:0035023-P:regulation of Rho protein signal transduction'; ''); ('GO:0045296-F:cadherin binding'; ''); ('GO:0005912-C:adherens junction'; ''); ('GO:0030054-C:cell junction'; ''); ('GO:0005911-C:cell-cell junction'; ''); ('GO:0001533-C:cornified envelope'; ''); ('GO:0005737-C:cytoplasm'; ''); ('GO:0009898-C:cytoplasmic side of plasma membrane'; ''); ('GO:0005856-C:cytoskeleton'; ''); ('GO:0030057-C:desmosome'; ''); ('GO:0030496-C:midbody'; ''); ('GO:0072686-C:mitotic spindle'; ''); ('GO:0005634-C:nucleus'; ''); ('GO:0048471-C:perinuclear region of cytoplasm'; ''); ('GO:0005886-C:plasma membrane'; ''); ('GO:0014069-C:postsynaptic density'; ''); ('GO:0051233-C:spindle midzone'; ''); ('GO:0000922-C:spindle pole'; '')]	443	VELQGSQTALyRTGSVGIGN	1156	DRVHFPASTDySTQYGLKST	712	YRTGSVGIGNLQRTSSQRSTLTYQRNNYALNTTATYAEPYRPIQYRVQECNYNRLQHAVPADDGTTRSPSIDSIQKDPREFAWRDPELPEVIHMLQHQFPSVQANAAAYLQHLCFGDNKVKMEVCRLGGIKHLVDLLDHRVLEVQKNACGALRNLVFGKSTDENKIAMKNVGGIPALLRLLRKSIDAEVRELVTGVLWNLSSCDAVKMTIIRDALSTLTNTVIVPHSGWNNSSFDDDHKIKFQTSLVLRNTTGCLRNLSSAGEEARKQMRSCEGLVDSLLYVIHTCVNTSDYDSKTVENCVCTLRNLSYRLELEVPQARLLGLNELDDLLGKESPSKDSEPSCWGKKKKKKKRTPQEDQWDGVGPIPGLSKSPKGVEMLWHPSVVKPYLTLLAESSNPATLEGSAGSLQNLSAGNWKFAAYIRAAVRKEKGLPILVELLRMDNDRVVSSVATALRNMALDVRNKELIGKYAMRDLVNRLPGGNGPSVLSDETMAAICCALHEVTSKNMENAKALADSGGIEKLVNITKGRGDRSSLKVVKAAAQVLNTLWQYRDLRSIYKKDGWNQNHFITPVSTLERDRFKSHPSLSTTNQQMSPIIQSVGSTSSSPALLGIRDPRSEYDRTQPPMQYYNSQGDATHKGLYPGSSKPSPIYISSYSSPAREQNRRLQHQQLYYSQDDSNRKNFDAYRLYLQSPHSYEDPYFDDRVHFPASTDY	Disordered:773:810;Basic and acidic residues:773:782;Disordered:1058:1086;Polar residues:1067:1077
Q99569	PKP4	[('GO:0098609-P:cell-cell adhesion'; ''); ('GO:0007043-P:cell-cell junction assembly'; ''); ('GO:0007267-P:cell-cell signaling'; ''); ('GO:0032467-P:positive regulation of cytokinesis'; ''); ('GO:0030155-P:regulation of cell adhesion'; ''); ('GO:0035023-P:regulation of Rho protein signal transduction'; ''); ('GO:0045296-F:cadherin binding'; ''); ('GO:0005912-C:adherens junction'; ''); ('GO:0030054-C:cell junction'; ''); ('GO:0005911-C:cell-cell junction'; ''); ('GO:0001533-C:cornified envelope'; ''); ('GO:0005737-C:cytoplasm'; ''); ('GO:0009898-C:cytoplasmic side of plasma membrane'; ''); ('GO:0005856-C:cytoskeleton'; ''); ('GO:0030057-C:desmosome'; ''); ('GO:0030496-C:midbody'; ''); ('GO:0072686-C:mitotic spindle'; ''); ('GO:0005634-C:nucleus'; ''); ('GO:0048471-C:perinuclear region of cytoplasm'; ''); ('GO:0005886-C:plasma membrane'; ''); ('GO:0014069-C:postsynaptic density'; ''); ('GO:0051233-C:spindle midzone'; ''); ('GO:0000922-C:spindle pole'; '')]	443	VELQGSQTALyRTGSVGIGN	1160	FPASTDYSTQyGLKSTTNYV	716	YRTGSVGIGNLQRTSSQRSTLTYQRNNYALNTTATYAEPYRPIQYRVQECNYNRLQHAVPADDGTTRSPSIDSIQKDPREFAWRDPELPEVIHMLQHQFPSVQANAAAYLQHLCFGDNKVKMEVCRLGGIKHLVDLLDHRVLEVQKNACGALRNLVFGKSTDENKIAMKNVGGIPALLRLLRKSIDAEVRELVTGVLWNLSSCDAVKMTIIRDALSTLTNTVIVPHSGWNNSSFDDDHKIKFQTSLVLRNTTGCLRNLSSAGEEARKQMRSCEGLVDSLLYVIHTCVNTSDYDSKTVENCVCTLRNLSYRLELEVPQARLLGLNELDDLLGKESPSKDSEPSCWGKKKKKKKRTPQEDQWDGVGPIPGLSKSPKGVEMLWHPSVVKPYLTLLAESSNPATLEGSAGSLQNLSAGNWKFAAYIRAAVRKEKGLPILVELLRMDNDRVVSSVATALRNMALDVRNKELIGKYAMRDLVNRLPGGNGPSVLSDETMAAICCALHEVTSKNMENAKALADSGGIEKLVNITKGRGDRSSLKVVKAAAQVLNTLWQYRDLRSIYKKDGWNQNHFITPVSTLERDRFKSHPSLSTTNQQMSPIIQSVGSTSSSPALLGIRDPRSEYDRTQPPMQYYNSQGDATHKGLYPGSSKPSPIYISSYSSPAREQNRRLQHQQLYYSQDDSNRKNFDAYRLYLQSPHSYEDPYFDDRVHFPASTDYSTQY	Disordered:773:810;Basic and acidic residues:773:782;Disordered:1058:1086;Polar residues:1067:1077
Q99569	PKP4	[('GO:0098609-P:cell-cell adhesion'; ''); ('GO:0007043-P:cell-cell junction assembly'; ''); ('GO:0007267-P:cell-cell signaling'; ''); ('GO:0032467-P:positive regulation of cytokinesis'; ''); ('GO:0030155-P:regulation of cell adhesion'; ''); ('GO:0035023-P:regulation of Rho protein signal transduction'; ''); ('GO:0045296-F:cadherin binding'; ''); ('GO:0005912-C:adherens junction'; ''); ('GO:0030054-C:cell junction'; ''); ('GO:0005911-C:cell-cell junction'; ''); ('GO:0001533-C:cornified envelope'; ''); ('GO:0005737-C:cytoplasm'; ''); ('GO:0009898-C:cytoplasmic side of plasma membrane'; ''); ('GO:0005856-C:cytoskeleton'; ''); ('GO:0030057-C:desmosome'; ''); ('GO:0030496-C:midbody'; ''); ('GO:0072686-C:mitotic spindle'; ''); ('GO:0005634-C:nucleus'; ''); ('GO:0048471-C:perinuclear region of cytoplasm'; ''); ('GO:0005886-C:plasma membrane'; ''); ('GO:0014069-C:postsynaptic density'; ''); ('GO:0051233-C:spindle midzone'; ''); ('GO:0000922-C:spindle pole'; '')]	443	VELQGSQTALyRTGSVGIGN	1168	TQYGLKSTTNyVDFYSTKRP	724	YRTGSVGIGNLQRTSSQRSTLTYQRNNYALNTTATYAEPYRPIQYRVQECNYNRLQHAVPADDGTTRSPSIDSIQKDPREFAWRDPELPEVIHMLQHQFPSVQANAAAYLQHLCFGDNKVKMEVCRLGGIKHLVDLLDHRVLEVQKNACGALRNLVFGKSTDENKIAMKNVGGIPALLRLLRKSIDAEVRELVTGVLWNLSSCDAVKMTIIRDALSTLTNTVIVPHSGWNNSSFDDDHKIKFQTSLVLRNTTGCLRNLSSAGEEARKQMRSCEGLVDSLLYVIHTCVNTSDYDSKTVENCVCTLRNLSYRLELEVPQARLLGLNELDDLLGKESPSKDSEPSCWGKKKKKKKRTPQEDQWDGVGPIPGLSKSPKGVEMLWHPSVVKPYLTLLAESSNPATLEGSAGSLQNLSAGNWKFAAYIRAAVRKEKGLPILVELLRMDNDRVVSSVATALRNMALDVRNKELIGKYAMRDLVNRLPGGNGPSVLSDETMAAICCALHEVTSKNMENAKALADSGGIEKLVNITKGRGDRSSLKVVKAAAQVLNTLWQYRDLRSIYKKDGWNQNHFITPVSTLERDRFKSHPSLSTTNQQMSPIIQSVGSTSSSPALLGIRDPRSEYDRTQPPMQYYNSQGDATHKGLYPGSSKPSPIYISSYSSPAREQNRRLQHQQLYYSQDDSNRKNFDAYRLYLQSPHSYEDPYFDDRVHFPASTDYSTQYGLKSTTNY	Disordered:773:810;Basic and acidic residues:773:782;Disordered:1058:1086;Polar residues:1067:1077
Q99569	PKP4	[('GO:0098609-P:cell-cell adhesion'; ''); ('GO:0007043-P:cell-cell junction assembly'; ''); ('GO:0007267-P:cell-cell signaling'; ''); ('GO:0032467-P:positive regulation of cytokinesis'; ''); ('GO:0030155-P:regulation of cell adhesion'; ''); ('GO:0035023-P:regulation of Rho protein signal transduction'; ''); ('GO:0045296-F:cadherin binding'; ''); ('GO:0005912-C:adherens junction'; ''); ('GO:0030054-C:cell junction'; ''); ('GO:0005911-C:cell-cell junction'; ''); ('GO:0001533-C:cornified envelope'; ''); ('GO:0005737-C:cytoplasm'; ''); ('GO:0009898-C:cytoplasmic side of plasma membrane'; ''); ('GO:0005856-C:cytoskeleton'; ''); ('GO:0030057-C:desmosome'; ''); ('GO:0030496-C:midbody'; ''); ('GO:0072686-C:mitotic spindle'; ''); ('GO:0005634-C:nucleus'; ''); ('GO:0048471-C:perinuclear region of cytoplasm'; ''); ('GO:0005886-C:plasma membrane'; ''); ('GO:0014069-C:postsynaptic density'; ''); ('GO:0051233-C:spindle midzone'; ''); ('GO:0000922-C:spindle pole'; '')]	443	VELQGSQTALyRTGSVGIGN	1172	LKSTTNYVDFySTKRPSYRA	728	YRTGSVGIGNLQRTSSQRSTLTYQRNNYALNTTATYAEPYRPIQYRVQECNYNRLQHAVPADDGTTRSPSIDSIQKDPREFAWRDPELPEVIHMLQHQFPSVQANAAAYLQHLCFGDNKVKMEVCRLGGIKHLVDLLDHRVLEVQKNACGALRNLVFGKSTDENKIAMKNVGGIPALLRLLRKSIDAEVRELVTGVLWNLSSCDAVKMTIIRDALSTLTNTVIVPHSGWNNSSFDDDHKIKFQTSLVLRNTTGCLRNLSSAGEEARKQMRSCEGLVDSLLYVIHTCVNTSDYDSKTVENCVCTLRNLSYRLELEVPQARLLGLNELDDLLGKESPSKDSEPSCWGKKKKKKKRTPQEDQWDGVGPIPGLSKSPKGVEMLWHPSVVKPYLTLLAESSNPATLEGSAGSLQNLSAGNWKFAAYIRAAVRKEKGLPILVELLRMDNDRVVSSVATALRNMALDVRNKELIGKYAMRDLVNRLPGGNGPSVLSDETMAAICCALHEVTSKNMENAKALADSGGIEKLVNITKGRGDRSSLKVVKAAAQVLNTLWQYRDLRSIYKKDGWNQNHFITPVSTLERDRFKSHPSLSTTNQQMSPIIQSVGSTSSSPALLGIRDPRSEYDRTQPPMQYYNSQGDATHKGLYPGSSKPSPIYISSYSSPAREQNRRLQHQQLYYSQDDSNRKNFDAYRLYLQSPHSYEDPYFDDRVHFPASTDYSTQYGLKSTTNYVDFY	Disordered:773:810;Basic and acidic residues:773:782;Disordered:1058:1086;Polar residues:1067:1077
Q99569	PKP4	[('GO:0098609-P:cell-cell adhesion'; ''); ('GO:0007043-P:cell-cell junction assembly'; ''); ('GO:0007267-P:cell-cell signaling'; ''); ('GO:0032467-P:positive regulation of cytokinesis'; ''); ('GO:0030155-P:regulation of cell adhesion'; ''); ('GO:0035023-P:regulation of Rho protein signal transduction'; ''); ('GO:0045296-F:cadherin binding'; ''); ('GO:0005912-C:adherens junction'; ''); ('GO:0030054-C:cell junction'; ''); ('GO:0005911-C:cell-cell junction'; ''); ('GO:0001533-C:cornified envelope'; ''); ('GO:0005737-C:cytoplasm'; ''); ('GO:0009898-C:cytoplasmic side of plasma membrane'; ''); ('GO:0005856-C:cytoskeleton'; ''); ('GO:0030057-C:desmosome'; ''); ('GO:0030496-C:midbody'; ''); ('GO:0072686-C:mitotic spindle'; ''); ('GO:0005634-C:nucleus'; ''); ('GO:0048471-C:perinuclear region of cytoplasm'; ''); ('GO:0005886-C:plasma membrane'; ''); ('GO:0014069-C:postsynaptic density'; ''); ('GO:0051233-C:spindle midzone'; ''); ('GO:0000922-C:spindle pole'; '')]	443	VELQGSQTALyRTGSVGIGN	1179	VDFYSTKRPSyRAEQYPGSP	735	YRTGSVGIGNLQRTSSQRSTLTYQRNNYALNTTATYAEPYRPIQYRVQECNYNRLQHAVPADDGTTRSPSIDSIQKDPREFAWRDPELPEVIHMLQHQFPSVQANAAAYLQHLCFGDNKVKMEVCRLGGIKHLVDLLDHRVLEVQKNACGALRNLVFGKSTDENKIAMKNVGGIPALLRLLRKSIDAEVRELVTGVLWNLSSCDAVKMTIIRDALSTLTNTVIVPHSGWNNSSFDDDHKIKFQTSLVLRNTTGCLRNLSSAGEEARKQMRSCEGLVDSLLYVIHTCVNTSDYDSKTVENCVCTLRNLSYRLELEVPQARLLGLNELDDLLGKESPSKDSEPSCWGKKKKKKKRTPQEDQWDGVGPIPGLSKSPKGVEMLWHPSVVKPYLTLLAESSNPATLEGSAGSLQNLSAGNWKFAAYIRAAVRKEKGLPILVELLRMDNDRVVSSVATALRNMALDVRNKELIGKYAMRDLVNRLPGGNGPSVLSDETMAAICCALHEVTSKNMENAKALADSGGIEKLVNITKGRGDRSSLKVVKAAAQVLNTLWQYRDLRSIYKKDGWNQNHFITPVSTLERDRFKSHPSLSTTNQQMSPIIQSVGSTSSSPALLGIRDPRSEYDRTQPPMQYYNSQGDATHKGLYPGSSKPSPIYISSYSSPAREQNRRLQHQQLYYSQDDSNRKNFDAYRLYLQSPHSYEDPYFDDRVHFPASTDYSTQYGLKSTTNYVDFYSTKRPSY	Disordered:773:810;Basic and acidic residues:773:782;Disordered:1058:1086;Polar residues:1067:1077
Q99569	PKP4	[('GO:0098609-P:cell-cell adhesion'; ''); ('GO:0007043-P:cell-cell junction assembly'; ''); ('GO:0007267-P:cell-cell signaling'; ''); ('GO:0032467-P:positive regulation of cytokinesis'; ''); ('GO:0030155-P:regulation of cell adhesion'; ''); ('GO:0035023-P:regulation of Rho protein signal transduction'; ''); ('GO:0045296-F:cadherin binding'; ''); ('GO:0005912-C:adherens junction'; ''); ('GO:0030054-C:cell junction'; ''); ('GO:0005911-C:cell-cell junction'; ''); ('GO:0001533-C:cornified envelope'; ''); ('GO:0005737-C:cytoplasm'; ''); ('GO:0009898-C:cytoplasmic side of plasma membrane'; ''); ('GO:0005856-C:cytoskeleton'; ''); ('GO:0030057-C:desmosome'; ''); ('GO:0030496-C:midbody'; ''); ('GO:0072686-C:mitotic spindle'; ''); ('GO:0005634-C:nucleus'; ''); ('GO:0048471-C:perinuclear region of cytoplasm'; ''); ('GO:0005886-C:plasma membrane'; ''); ('GO:0014069-C:postsynaptic density'; ''); ('GO:0051233-C:spindle midzone'; ''); ('GO:0000922-C:spindle pole'; '')]	465	RTSSQRSTLTyQRNNYALNT	478	NNYALNTTATyAEPYRPIQY	12	YQRNNYALNTTATY
Q99569	PKP4	[('GO:0098609-P:cell-cell adhesion'; ''); ('GO:0007043-P:cell-cell junction assembly'; ''); ('GO:0007267-P:cell-cell signaling'; ''); ('GO:0032467-P:positive regulation of cytokinesis'; ''); ('GO:0030155-P:regulation of cell adhesion'; ''); ('GO:0035023-P:regulation of Rho protein signal transduction'; ''); ('GO:0045296-F:cadherin binding'; ''); ('GO:0005912-C:adherens junction'; ''); ('GO:0030054-C:cell junction'; ''); ('GO:0005911-C:cell-cell junction'; ''); ('GO:0001533-C:cornified envelope'; ''); ('GO:0005737-C:cytoplasm'; ''); ('GO:0009898-C:cytoplasmic side of plasma membrane'; ''); ('GO:0005856-C:cytoskeleton'; ''); ('GO:0030057-C:desmosome'; ''); ('GO:0030496-C:midbody'; ''); ('GO:0072686-C:mitotic spindle'; ''); ('GO:0005634-C:nucleus'; ''); ('GO:0048471-C:perinuclear region of cytoplasm'; ''); ('GO:0005886-C:plasma membrane'; ''); ('GO:0014069-C:postsynaptic density'; ''); ('GO:0051233-C:spindle midzone'; ''); ('GO:0000922-C:spindle pole'; '')]	465	RTSSQRSTLTyQRNNYALNT	482	LNTTATYAEPyRPIQYRVQE	16	YQRNNYALNTTATYAEPY
Q99569	PKP4	[('GO:0098609-P:cell-cell adhesion'; ''); ('GO:0007043-P:cell-cell junction assembly'; ''); ('GO:0007267-P:cell-cell signaling'; ''); ('GO:0032467-P:positive regulation of cytokinesis'; ''); ('GO:0030155-P:regulation of cell adhesion'; ''); ('GO:0035023-P:regulation of Rho protein signal transduction'; ''); ('GO:0045296-F:cadherin binding'; ''); ('GO:0005912-C:adherens junction'; ''); ('GO:0030054-C:cell junction'; ''); ('GO:0005911-C:cell-cell junction'; ''); ('GO:0001533-C:cornified envelope'; ''); ('GO:0005737-C:cytoplasm'; ''); ('GO:0009898-C:cytoplasmic side of plasma membrane'; ''); ('GO:0005856-C:cytoskeleton'; ''); ('GO:0030057-C:desmosome'; ''); ('GO:0030496-C:midbody'; ''); ('GO:0072686-C:mitotic spindle'; ''); ('GO:0005634-C:nucleus'; ''); ('GO:0048471-C:perinuclear region of cytoplasm'; ''); ('GO:0005886-C:plasma membrane'; ''); ('GO:0014069-C:postsynaptic density'; ''); ('GO:0051233-C:spindle midzone'; ''); ('GO:0000922-C:spindle pole'; '')]	465	RTSSQRSTLTyQRNNYALNT	487	TYAEPYRPIQyRVQECNYNR	21	YQRNNYALNTTATYAEPYRPIQY
Q99569	PKP4	[('GO:0098609-P:cell-cell adhesion'; ''); ('GO:0007043-P:cell-cell junction assembly'; ''); ('GO:0007267-P:cell-cell signaling'; ''); ('GO:0032467-P:positive regulation of cytokinesis'; ''); ('GO:0030155-P:regulation of cell adhesion'; ''); ('GO:0035023-P:regulation of Rho protein signal transduction'; ''); ('GO:0045296-F:cadherin binding'; ''); ('GO:0005912-C:adherens junction'; ''); ('GO:0030054-C:cell junction'; ''); ('GO:0005911-C:cell-cell junction'; ''); ('GO:0001533-C:cornified envelope'; ''); ('GO:0005737-C:cytoplasm'; ''); ('GO:0009898-C:cytoplasmic side of plasma membrane'; ''); ('GO:0005856-C:cytoskeleton'; ''); ('GO:0030057-C:desmosome'; ''); ('GO:0030496-C:midbody'; ''); ('GO:0072686-C:mitotic spindle'; ''); ('GO:0005634-C:nucleus'; ''); ('GO:0048471-C:perinuclear region of cytoplasm'; ''); ('GO:0005886-C:plasma membrane'; ''); ('GO:0014069-C:postsynaptic density'; ''); ('GO:0051233-C:spindle midzone'; ''); ('GO:0000922-C:spindle pole'; '')]	465	RTSSQRSTLTyQRNNYALNT	494	PIQYRVQECNyNRLQHAVPA	28	YQRNNYALNTTATYAEPYRPIQYRVQECNY
Q99569	PKP4	[('GO:0098609-P:cell-cell adhesion'; ''); ('GO:0007043-P:cell-cell junction assembly'; ''); ('GO:0007267-P:cell-cell signaling'; ''); ('GO:0032467-P:positive regulation of cytokinesis'; ''); ('GO:0030155-P:regulation of cell adhesion'; ''); ('GO:0035023-P:regulation of Rho protein signal transduction'; ''); ('GO:0045296-F:cadherin binding'; ''); ('GO:0005912-C:adherens junction'; ''); ('GO:0030054-C:cell junction'; ''); ('GO:0005911-C:cell-cell junction'; ''); ('GO:0001533-C:cornified envelope'; ''); ('GO:0005737-C:cytoplasm'; ''); ('GO:0009898-C:cytoplasmic side of plasma membrane'; ''); ('GO:0005856-C:cytoskeleton'; ''); ('GO:0030057-C:desmosome'; ''); ('GO:0030496-C:midbody'; ''); ('GO:0072686-C:mitotic spindle'; ''); ('GO:0005634-C:nucleus'; ''); ('GO:0048471-C:perinuclear region of cytoplasm'; ''); ('GO:0005886-C:plasma membrane'; ''); ('GO:0014069-C:postsynaptic density'; ''); ('GO:0051233-C:spindle midzone'; ''); ('GO:0000922-C:spindle pole'; '')]	465	RTSSQRSTLTyQRNNYALNT	1001	LWQYRDLRSIyKKDGWNQNH	535	YQRNNYALNTTATYAEPYRPIQYRVQECNYNRLQHAVPADDGTTRSPSIDSIQKDPREFAWRDPELPEVIHMLQHQFPSVQANAAAYLQHLCFGDNKVKMEVCRLGGIKHLVDLLDHRVLEVQKNACGALRNLVFGKSTDENKIAMKNVGGIPALLRLLRKSIDAEVRELVTGVLWNLSSCDAVKMTIIRDALSTLTNTVIVPHSGWNNSSFDDDHKIKFQTSLVLRNTTGCLRNLSSAGEEARKQMRSCEGLVDSLLYVIHTCVNTSDYDSKTVENCVCTLRNLSYRLELEVPQARLLGLNELDDLLGKESPSKDSEPSCWGKKKKKKKRTPQEDQWDGVGPIPGLSKSPKGVEMLWHPSVVKPYLTLLAESSNPATLEGSAGSLQNLSAGNWKFAAYIRAAVRKEKGLPILVELLRMDNDRVVSSVATALRNMALDVRNKELIGKYAMRDLVNRLPGGNGPSVLSDETMAAICCALHEVTSKNMENAKALADSGGIEKLVNITKGRGDRSSLKVVKAAAQVLNTLWQYRDLRSIY	Disordered:773:810;Basic and acidic residues:773:782
Q99569	PKP4	[('GO:0098609-P:cell-cell adhesion'; ''); ('GO:0007043-P:cell-cell junction assembly'; ''); ('GO:0007267-P:cell-cell signaling'; ''); ('GO:0032467-P:positive regulation of cytokinesis'; ''); ('GO:0030155-P:regulation of cell adhesion'; ''); ('GO:0035023-P:regulation of Rho protein signal transduction'; ''); ('GO:0045296-F:cadherin binding'; ''); ('GO:0005912-C:adherens junction'; ''); ('GO:0030054-C:cell junction'; ''); ('GO:0005911-C:cell-cell junction'; ''); ('GO:0001533-C:cornified envelope'; ''); ('GO:0005737-C:cytoplasm'; ''); ('GO:0009898-C:cytoplasmic side of plasma membrane'; ''); ('GO:0005856-C:cytoskeleton'; ''); ('GO:0030057-C:desmosome'; ''); ('GO:0030496-C:midbody'; ''); ('GO:0072686-C:mitotic spindle'; ''); ('GO:0005634-C:nucleus'; ''); ('GO:0048471-C:perinuclear region of cytoplasm'; ''); ('GO:0005886-C:plasma membrane'; ''); ('GO:0014069-C:postsynaptic density'; ''); ('GO:0051233-C:spindle midzone'; ''); ('GO:0000922-C:spindle pole'; '')]	465	RTSSQRSTLTyQRNNYALNT	1062	LLGIRDPRSEyDRTQPPMQY	596	YQRNNYALNTTATYAEPYRPIQYRVQECNYNRLQHAVPADDGTTRSPSIDSIQKDPREFAWRDPELPEVIHMLQHQFPSVQANAAAYLQHLCFGDNKVKMEVCRLGGIKHLVDLLDHRVLEVQKNACGALRNLVFGKSTDENKIAMKNVGGIPALLRLLRKSIDAEVRELVTGVLWNLSSCDAVKMTIIRDALSTLTNTVIVPHSGWNNSSFDDDHKIKFQTSLVLRNTTGCLRNLSSAGEEARKQMRSCEGLVDSLLYVIHTCVNTSDYDSKTVENCVCTLRNLSYRLELEVPQARLLGLNELDDLLGKESPSKDSEPSCWGKKKKKKKRTPQEDQWDGVGPIPGLSKSPKGVEMLWHPSVVKPYLTLLAESSNPATLEGSAGSLQNLSAGNWKFAAYIRAAVRKEKGLPILVELLRMDNDRVVSSVATALRNMALDVRNKELIGKYAMRDLVNRLPGGNGPSVLSDETMAAICCALHEVTSKNMENAKALADSGGIEKLVNITKGRGDRSSLKVVKAAAQVLNTLWQYRDLRSIYKKDGWNQNHFITPVSTLERDRFKSHPSLSTTNQQMSPIIQSVGSTSSSPALLGIRDPRSEY	Disordered:773:810;Basic and acidic residues:773:782
Q99569	PKP4	[('GO:0098609-P:cell-cell adhesion'; ''); ('GO:0007043-P:cell-cell junction assembly'; ''); ('GO:0007267-P:cell-cell signaling'; ''); ('GO:0032467-P:positive regulation of cytokinesis'; ''); ('GO:0030155-P:regulation of cell adhesion'; ''); ('GO:0035023-P:regulation of Rho protein signal transduction'; ''); ('GO:0045296-F:cadherin binding'; ''); ('GO:0005912-C:adherens junction'; ''); ('GO:0030054-C:cell junction'; ''); ('GO:0005911-C:cell-cell junction'; ''); ('GO:0001533-C:cornified envelope'; ''); ('GO:0005737-C:cytoplasm'; ''); ('GO:0009898-C:cytoplasmic side of plasma membrane'; ''); ('GO:0005856-C:cytoskeleton'; ''); ('GO:0030057-C:desmosome'; ''); ('GO:0030496-C:midbody'; ''); ('GO:0072686-C:mitotic spindle'; ''); ('GO:0005634-C:nucleus'; ''); ('GO:0048471-C:perinuclear region of cytoplasm'; ''); ('GO:0005886-C:plasma membrane'; ''); ('GO:0014069-C:postsynaptic density'; ''); ('GO:0051233-C:spindle midzone'; ''); ('GO:0000922-C:spindle pole'; '')]	465	RTSSQRSTLTyQRNNYALNT	1071	EYDRTQPPMQyYNSQGDATH	605	YQRNNYALNTTATYAEPYRPIQYRVQECNYNRLQHAVPADDGTTRSPSIDSIQKDPREFAWRDPELPEVIHMLQHQFPSVQANAAAYLQHLCFGDNKVKMEVCRLGGIKHLVDLLDHRVLEVQKNACGALRNLVFGKSTDENKIAMKNVGGIPALLRLLRKSIDAEVRELVTGVLWNLSSCDAVKMTIIRDALSTLTNTVIVPHSGWNNSSFDDDHKIKFQTSLVLRNTTGCLRNLSSAGEEARKQMRSCEGLVDSLLYVIHTCVNTSDYDSKTVENCVCTLRNLSYRLELEVPQARLLGLNELDDLLGKESPSKDSEPSCWGKKKKKKKRTPQEDQWDGVGPIPGLSKSPKGVEMLWHPSVVKPYLTLLAESSNPATLEGSAGSLQNLSAGNWKFAAYIRAAVRKEKGLPILVELLRMDNDRVVSSVATALRNMALDVRNKELIGKYAMRDLVNRLPGGNGPSVLSDETMAAICCALHEVTSKNMENAKALADSGGIEKLVNITKGRGDRSSLKVVKAAAQVLNTLWQYRDLRSIYKKDGWNQNHFITPVSTLERDRFKSHPSLSTTNQQMSPIIQSVGSTSSSPALLGIRDPRSEYDRTQPPMQY	Disordered:773:810;Basic and acidic residues:773:782
Q99569	PKP4	[('GO:0098609-P:cell-cell adhesion'; ''); ('GO:0007043-P:cell-cell junction assembly'; ''); ('GO:0007267-P:cell-cell signaling'; ''); ('GO:0032467-P:positive regulation of cytokinesis'; ''); ('GO:0030155-P:regulation of cell adhesion'; ''); ('GO:0035023-P:regulation of Rho protein signal transduction'; ''); ('GO:0045296-F:cadherin binding'; ''); ('GO:0005912-C:adherens junction'; ''); ('GO:0030054-C:cell junction'; ''); ('GO:0005911-C:cell-cell junction'; ''); ('GO:0001533-C:cornified envelope'; ''); ('GO:0005737-C:cytoplasm'; ''); ('GO:0009898-C:cytoplasmic side of plasma membrane'; ''); ('GO:0005856-C:cytoskeleton'; ''); ('GO:0030057-C:desmosome'; ''); ('GO:0030496-C:midbody'; ''); ('GO:0072686-C:mitotic spindle'; ''); ('GO:0005634-C:nucleus'; ''); ('GO:0048471-C:perinuclear region of cytoplasm'; ''); ('GO:0005886-C:plasma membrane'; ''); ('GO:0014069-C:postsynaptic density'; ''); ('GO:0051233-C:spindle midzone'; ''); ('GO:0000922-C:spindle pole'; '')]	465	RTSSQRSTLTyQRNNYALNT	1084	SQGDATHKGLyPGSSKPSPI	618	YQRNNYALNTTATYAEPYRPIQYRVQECNYNRLQHAVPADDGTTRSPSIDSIQKDPREFAWRDPELPEVIHMLQHQFPSVQANAAAYLQHLCFGDNKVKMEVCRLGGIKHLVDLLDHRVLEVQKNACGALRNLVFGKSTDENKIAMKNVGGIPALLRLLRKSIDAEVRELVTGVLWNLSSCDAVKMTIIRDALSTLTNTVIVPHSGWNNSSFDDDHKIKFQTSLVLRNTTGCLRNLSSAGEEARKQMRSCEGLVDSLLYVIHTCVNTSDYDSKTVENCVCTLRNLSYRLELEVPQARLLGLNELDDLLGKESPSKDSEPSCWGKKKKKKKRTPQEDQWDGVGPIPGLSKSPKGVEMLWHPSVVKPYLTLLAESSNPATLEGSAGSLQNLSAGNWKFAAYIRAAVRKEKGLPILVELLRMDNDRVVSSVATALRNMALDVRNKELIGKYAMRDLVNRLPGGNGPSVLSDETMAAICCALHEVTSKNMENAKALADSGGIEKLVNITKGRGDRSSLKVVKAAAQVLNTLWQYRDLRSIYKKDGWNQNHFITPVSTLERDRFKSHPSLSTTNQQMSPIIQSVGSTSSSPALLGIRDPRSEYDRTQPPMQYYNSQGDATHKGLY	Disordered:773:810;Basic and acidic residues:773:782;Polar residues:1067:1077
Q99569	PKP4	[('GO:0098609-P:cell-cell adhesion'; ''); ('GO:0007043-P:cell-cell junction assembly'; ''); ('GO:0007267-P:cell-cell signaling'; ''); ('GO:0032467-P:positive regulation of cytokinesis'; ''); ('GO:0030155-P:regulation of cell adhesion'; ''); ('GO:0035023-P:regulation of Rho protein signal transduction'; ''); ('GO:0045296-F:cadherin binding'; ''); ('GO:0005912-C:adherens junction'; ''); ('GO:0030054-C:cell junction'; ''); ('GO:0005911-C:cell-cell junction'; ''); ('GO:0001533-C:cornified envelope'; ''); ('GO:0005737-C:cytoplasm'; ''); ('GO:0009898-C:cytoplasmic side of plasma membrane'; ''); ('GO:0005856-C:cytoskeleton'; ''); ('GO:0030057-C:desmosome'; ''); ('GO:0030496-C:midbody'; ''); ('GO:0072686-C:mitotic spindle'; ''); ('GO:0005634-C:nucleus'; ''); ('GO:0048471-C:perinuclear region of cytoplasm'; ''); ('GO:0005886-C:plasma membrane'; ''); ('GO:0014069-C:postsynaptic density'; ''); ('GO:0051233-C:spindle midzone'; ''); ('GO:0000922-C:spindle pole'; '')]	465	RTSSQRSTLTyQRNNYALNT	1094	YPGSSKPSPIyISSYSSPAR	628	YQRNNYALNTTATYAEPYRPIQYRVQECNYNRLQHAVPADDGTTRSPSIDSIQKDPREFAWRDPELPEVIHMLQHQFPSVQANAAAYLQHLCFGDNKVKMEVCRLGGIKHLVDLLDHRVLEVQKNACGALRNLVFGKSTDENKIAMKNVGGIPALLRLLRKSIDAEVRELVTGVLWNLSSCDAVKMTIIRDALSTLTNTVIVPHSGWNNSSFDDDHKIKFQTSLVLRNTTGCLRNLSSAGEEARKQMRSCEGLVDSLLYVIHTCVNTSDYDSKTVENCVCTLRNLSYRLELEVPQARLLGLNELDDLLGKESPSKDSEPSCWGKKKKKKKRTPQEDQWDGVGPIPGLSKSPKGVEMLWHPSVVKPYLTLLAESSNPATLEGSAGSLQNLSAGNWKFAAYIRAAVRKEKGLPILVELLRMDNDRVVSSVATALRNMALDVRNKELIGKYAMRDLVNRLPGGNGPSVLSDETMAAICCALHEVTSKNMENAKALADSGGIEKLVNITKGRGDRSSLKVVKAAAQVLNTLWQYRDLRSIYKKDGWNQNHFITPVSTLERDRFKSHPSLSTTNQQMSPIIQSVGSTSSSPALLGIRDPRSEYDRTQPPMQYYNSQGDATHKGLYPGSSKPSPIY	Disordered:773:810;Basic and acidic residues:773:782;Disordered:1058:1086;Polar residues:1067:1077
Q99569	PKP4	[('GO:0098609-P:cell-cell adhesion'; ''); ('GO:0007043-P:cell-cell junction assembly'; ''); ('GO:0007267-P:cell-cell signaling'; ''); ('GO:0032467-P:positive regulation of cytokinesis'; ''); ('GO:0030155-P:regulation of cell adhesion'; ''); ('GO:0035023-P:regulation of Rho protein signal transduction'; ''); ('GO:0045296-F:cadherin binding'; ''); ('GO:0005912-C:adherens junction'; ''); ('GO:0030054-C:cell junction'; ''); ('GO:0005911-C:cell-cell junction'; ''); ('GO:0001533-C:cornified envelope'; ''); ('GO:0005737-C:cytoplasm'; ''); ('GO:0009898-C:cytoplasmic side of plasma membrane'; ''); ('GO:0005856-C:cytoskeleton'; ''); ('GO:0030057-C:desmosome'; ''); ('GO:0030496-C:midbody'; ''); ('GO:0072686-C:mitotic spindle'; ''); ('GO:0005634-C:nucleus'; ''); ('GO:0048471-C:perinuclear region of cytoplasm'; ''); ('GO:0005886-C:plasma membrane'; ''); ('GO:0014069-C:postsynaptic density'; ''); ('GO:0051233-C:spindle midzone'; ''); ('GO:0000922-C:spindle pole'; '')]	465	RTSSQRSTLTyQRNNYALNT	1098	SKPSPIYISSySSPAREQNR	632	YQRNNYALNTTATYAEPYRPIQYRVQECNYNRLQHAVPADDGTTRSPSIDSIQKDPREFAWRDPELPEVIHMLQHQFPSVQANAAAYLQHLCFGDNKVKMEVCRLGGIKHLVDLLDHRVLEVQKNACGALRNLVFGKSTDENKIAMKNVGGIPALLRLLRKSIDAEVRELVTGVLWNLSSCDAVKMTIIRDALSTLTNTVIVPHSGWNNSSFDDDHKIKFQTSLVLRNTTGCLRNLSSAGEEARKQMRSCEGLVDSLLYVIHTCVNTSDYDSKTVENCVCTLRNLSYRLELEVPQARLLGLNELDDLLGKESPSKDSEPSCWGKKKKKKKRTPQEDQWDGVGPIPGLSKSPKGVEMLWHPSVVKPYLTLLAESSNPATLEGSAGSLQNLSAGNWKFAAYIRAAVRKEKGLPILVELLRMDNDRVVSSVATALRNMALDVRNKELIGKYAMRDLVNRLPGGNGPSVLSDETMAAICCALHEVTSKNMENAKALADSGGIEKLVNITKGRGDRSSLKVVKAAAQVLNTLWQYRDLRSIYKKDGWNQNHFITPVSTLERDRFKSHPSLSTTNQQMSPIIQSVGSTSSSPALLGIRDPRSEYDRTQPPMQYYNSQGDATHKGLYPGSSKPSPIYISSY	Disordered:773:810;Basic and acidic residues:773:782;Disordered:1058:1086;Polar residues:1067:1077
Q99569	PKP4	[('GO:0098609-P:cell-cell adhesion'; ''); ('GO:0007043-P:cell-cell junction assembly'; ''); ('GO:0007267-P:cell-cell signaling'; ''); ('GO:0032467-P:positive regulation of cytokinesis'; ''); ('GO:0030155-P:regulation of cell adhesion'; ''); ('GO:0035023-P:regulation of Rho protein signal transduction'; ''); ('GO:0045296-F:cadherin binding'; ''); ('GO:0005912-C:adherens junction'; ''); ('GO:0030054-C:cell junction'; ''); ('GO:0005911-C:cell-cell junction'; ''); ('GO:0001533-C:cornified envelope'; ''); ('GO:0005737-C:cytoplasm'; ''); ('GO:0009898-C:cytoplasmic side of plasma membrane'; ''); ('GO:0005856-C:cytoskeleton'; ''); ('GO:0030057-C:desmosome'; ''); ('GO:0030496-C:midbody'; ''); ('GO:0072686-C:mitotic spindle'; ''); ('GO:0005634-C:nucleus'; ''); ('GO:0048471-C:perinuclear region of cytoplasm'; ''); ('GO:0005886-C:plasma membrane'; ''); ('GO:0014069-C:postsynaptic density'; ''); ('GO:0051233-C:spindle midzone'; ''); ('GO:0000922-C:spindle pole'; '')]	465	RTSSQRSTLTyQRNNYALNT	1115	QNRRLQHQQLyYSQDDSNRK	649	YQRNNYALNTTATYAEPYRPIQYRVQECNYNRLQHAVPADDGTTRSPSIDSIQKDPREFAWRDPELPEVIHMLQHQFPSVQANAAAYLQHLCFGDNKVKMEVCRLGGIKHLVDLLDHRVLEVQKNACGALRNLVFGKSTDENKIAMKNVGGIPALLRLLRKSIDAEVRELVTGVLWNLSSCDAVKMTIIRDALSTLTNTVIVPHSGWNNSSFDDDHKIKFQTSLVLRNTTGCLRNLSSAGEEARKQMRSCEGLVDSLLYVIHTCVNTSDYDSKTVENCVCTLRNLSYRLELEVPQARLLGLNELDDLLGKESPSKDSEPSCWGKKKKKKKRTPQEDQWDGVGPIPGLSKSPKGVEMLWHPSVVKPYLTLLAESSNPATLEGSAGSLQNLSAGNWKFAAYIRAAVRKEKGLPILVELLRMDNDRVVSSVATALRNMALDVRNKELIGKYAMRDLVNRLPGGNGPSVLSDETMAAICCALHEVTSKNMENAKALADSGGIEKLVNITKGRGDRSSLKVVKAAAQVLNTLWQYRDLRSIYKKDGWNQNHFITPVSTLERDRFKSHPSLSTTNQQMSPIIQSVGSTSSSPALLGIRDPRSEYDRTQPPMQYYNSQGDATHKGLYPGSSKPSPIYISSYSSPAREQNRRLQHQQLY	Disordered:773:810;Basic and acidic residues:773:782;Disordered:1058:1086;Polar residues:1067:1077
Q99569	PKP4	[('GO:0098609-P:cell-cell adhesion'; ''); ('GO:0007043-P:cell-cell junction assembly'; ''); ('GO:0007267-P:cell-cell signaling'; ''); ('GO:0032467-P:positive regulation of cytokinesis'; ''); ('GO:0030155-P:regulation of cell adhesion'; ''); ('GO:0035023-P:regulation of Rho protein signal transduction'; ''); ('GO:0045296-F:cadherin binding'; ''); ('GO:0005912-C:adherens junction'; ''); ('GO:0030054-C:cell junction'; ''); ('GO:0005911-C:cell-cell junction'; ''); ('GO:0001533-C:cornified envelope'; ''); ('GO:0005737-C:cytoplasm'; ''); ('GO:0009898-C:cytoplasmic side of plasma membrane'; ''); ('GO:0005856-C:cytoskeleton'; ''); ('GO:0030057-C:desmosome'; ''); ('GO:0030496-C:midbody'; ''); ('GO:0072686-C:mitotic spindle'; ''); ('GO:0005634-C:nucleus'; ''); ('GO:0048471-C:perinuclear region of cytoplasm'; ''); ('GO:0005886-C:plasma membrane'; ''); ('GO:0014069-C:postsynaptic density'; ''); ('GO:0051233-C:spindle midzone'; ''); ('GO:0000922-C:spindle pole'; '')]	465	RTSSQRSTLTyQRNNYALNT	1116	NRRLQHQQLYySQDDSNRKN	650	YQRNNYALNTTATYAEPYRPIQYRVQECNYNRLQHAVPADDGTTRSPSIDSIQKDPREFAWRDPELPEVIHMLQHQFPSVQANAAAYLQHLCFGDNKVKMEVCRLGGIKHLVDLLDHRVLEVQKNACGALRNLVFGKSTDENKIAMKNVGGIPALLRLLRKSIDAEVRELVTGVLWNLSSCDAVKMTIIRDALSTLTNTVIVPHSGWNNSSFDDDHKIKFQTSLVLRNTTGCLRNLSSAGEEARKQMRSCEGLVDSLLYVIHTCVNTSDYDSKTVENCVCTLRNLSYRLELEVPQARLLGLNELDDLLGKESPSKDSEPSCWGKKKKKKKRTPQEDQWDGVGPIPGLSKSPKGVEMLWHPSVVKPYLTLLAESSNPATLEGSAGSLQNLSAGNWKFAAYIRAAVRKEKGLPILVELLRMDNDRVVSSVATALRNMALDVRNKELIGKYAMRDLVNRLPGGNGPSVLSDETMAAICCALHEVTSKNMENAKALADSGGIEKLVNITKGRGDRSSLKVVKAAAQVLNTLWQYRDLRSIYKKDGWNQNHFITPVSTLERDRFKSHPSLSTTNQQMSPIIQSVGSTSSSPALLGIRDPRSEYDRTQPPMQYYNSQGDATHKGLYPGSSKPSPIYISSYSSPAREQNRRLQHQQLYY	Disordered:773:810;Basic and acidic residues:773:782;Disordered:1058:1086;Polar residues:1067:1077
Q99569	PKP4	[('GO:0098609-P:cell-cell adhesion'; ''); ('GO:0007043-P:cell-cell junction assembly'; ''); ('GO:0007267-P:cell-cell signaling'; ''); ('GO:0032467-P:positive regulation of cytokinesis'; ''); ('GO:0030155-P:regulation of cell adhesion'; ''); ('GO:0035023-P:regulation of Rho protein signal transduction'; ''); ('GO:0045296-F:cadherin binding'; ''); ('GO:0005912-C:adherens junction'; ''); ('GO:0030054-C:cell junction'; ''); ('GO:0005911-C:cell-cell junction'; ''); ('GO:0001533-C:cornified envelope'; ''); ('GO:0005737-C:cytoplasm'; ''); ('GO:0009898-C:cytoplasmic side of plasma membrane'; ''); ('GO:0005856-C:cytoskeleton'; ''); ('GO:0030057-C:desmosome'; ''); ('GO:0030496-C:midbody'; ''); ('GO:0072686-C:mitotic spindle'; ''); ('GO:0005634-C:nucleus'; ''); ('GO:0048471-C:perinuclear region of cytoplasm'; ''); ('GO:0005886-C:plasma membrane'; ''); ('GO:0014069-C:postsynaptic density'; ''); ('GO:0051233-C:spindle midzone'; ''); ('GO:0000922-C:spindle pole'; '')]	465	RTSSQRSTLTyQRNNYALNT	1129	DDSNRKNFDAyRLYLQSPHS	663	YQRNNYALNTTATYAEPYRPIQYRVQECNYNRLQHAVPADDGTTRSPSIDSIQKDPREFAWRDPELPEVIHMLQHQFPSVQANAAAYLQHLCFGDNKVKMEVCRLGGIKHLVDLLDHRVLEVQKNACGALRNLVFGKSTDENKIAMKNVGGIPALLRLLRKSIDAEVRELVTGVLWNLSSCDAVKMTIIRDALSTLTNTVIVPHSGWNNSSFDDDHKIKFQTSLVLRNTTGCLRNLSSAGEEARKQMRSCEGLVDSLLYVIHTCVNTSDYDSKTVENCVCTLRNLSYRLELEVPQARLLGLNELDDLLGKESPSKDSEPSCWGKKKKKKKRTPQEDQWDGVGPIPGLSKSPKGVEMLWHPSVVKPYLTLLAESSNPATLEGSAGSLQNLSAGNWKFAAYIRAAVRKEKGLPILVELLRMDNDRVVSSVATALRNMALDVRNKELIGKYAMRDLVNRLPGGNGPSVLSDETMAAICCALHEVTSKNMENAKALADSGGIEKLVNITKGRGDRSSLKVVKAAAQVLNTLWQYRDLRSIYKKDGWNQNHFITPVSTLERDRFKSHPSLSTTNQQMSPIIQSVGSTSSSPALLGIRDPRSEYDRTQPPMQYYNSQGDATHKGLYPGSSKPSPIYISSYSSPAREQNRRLQHQQLYYSQDDSNRKNFDAY	Disordered:773:810;Basic and acidic residues:773:782;Disordered:1058:1086;Polar residues:1067:1077
Q99569	PKP4	[('GO:0098609-P:cell-cell adhesion'; ''); ('GO:0007043-P:cell-cell junction assembly'; ''); ('GO:0007267-P:cell-cell signaling'; ''); ('GO:0032467-P:positive regulation of cytokinesis'; ''); ('GO:0030155-P:regulation of cell adhesion'; ''); ('GO:0035023-P:regulation of Rho protein signal transduction'; ''); ('GO:0045296-F:cadherin binding'; ''); ('GO:0005912-C:adherens junction'; ''); ('GO:0030054-C:cell junction'; ''); ('GO:0005911-C:cell-cell junction'; ''); ('GO:0001533-C:cornified envelope'; ''); ('GO:0005737-C:cytoplasm'; ''); ('GO:0009898-C:cytoplasmic side of plasma membrane'; ''); ('GO:0005856-C:cytoskeleton'; ''); ('GO:0030057-C:desmosome'; ''); ('GO:0030496-C:midbody'; ''); ('GO:0072686-C:mitotic spindle'; ''); ('GO:0005634-C:nucleus'; ''); ('GO:0048471-C:perinuclear region of cytoplasm'; ''); ('GO:0005886-C:plasma membrane'; ''); ('GO:0014069-C:postsynaptic density'; ''); ('GO:0051233-C:spindle midzone'; ''); ('GO:0000922-C:spindle pole'; '')]	465	RTSSQRSTLTyQRNNYALNT	1132	NRKNFDAYRLyLQSPHSYED	666	YQRNNYALNTTATYAEPYRPIQYRVQECNYNRLQHAVPADDGTTRSPSIDSIQKDPREFAWRDPELPEVIHMLQHQFPSVQANAAAYLQHLCFGDNKVKMEVCRLGGIKHLVDLLDHRVLEVQKNACGALRNLVFGKSTDENKIAMKNVGGIPALLRLLRKSIDAEVRELVTGVLWNLSSCDAVKMTIIRDALSTLTNTVIVPHSGWNNSSFDDDHKIKFQTSLVLRNTTGCLRNLSSAGEEARKQMRSCEGLVDSLLYVIHTCVNTSDYDSKTVENCVCTLRNLSYRLELEVPQARLLGLNELDDLLGKESPSKDSEPSCWGKKKKKKKRTPQEDQWDGVGPIPGLSKSPKGVEMLWHPSVVKPYLTLLAESSNPATLEGSAGSLQNLSAGNWKFAAYIRAAVRKEKGLPILVELLRMDNDRVVSSVATALRNMALDVRNKELIGKYAMRDLVNRLPGGNGPSVLSDETMAAICCALHEVTSKNMENAKALADSGGIEKLVNITKGRGDRSSLKVVKAAAQVLNTLWQYRDLRSIYKKDGWNQNHFITPVSTLERDRFKSHPSLSTTNQQMSPIIQSVGSTSSSPALLGIRDPRSEYDRTQPPMQYYNSQGDATHKGLYPGSSKPSPIYISSYSSPAREQNRRLQHQQLYYSQDDSNRKNFDAYRLY	Disordered:773:810;Basic and acidic residues:773:782;Disordered:1058:1086;Polar residues:1067:1077
Q99569	PKP4	[('GO:0098609-P:cell-cell adhesion'; ''); ('GO:0007043-P:cell-cell junction assembly'; ''); ('GO:0007267-P:cell-cell signaling'; ''); ('GO:0032467-P:positive regulation of cytokinesis'; ''); ('GO:0030155-P:regulation of cell adhesion'; ''); ('GO:0035023-P:regulation of Rho protein signal transduction'; ''); ('GO:0045296-F:cadherin binding'; ''); ('GO:0005912-C:adherens junction'; ''); ('GO:0030054-C:cell junction'; ''); ('GO:0005911-C:cell-cell junction'; ''); ('GO:0001533-C:cornified envelope'; ''); ('GO:0005737-C:cytoplasm'; ''); ('GO:0009898-C:cytoplasmic side of plasma membrane'; ''); ('GO:0005856-C:cytoskeleton'; ''); ('GO:0030057-C:desmosome'; ''); ('GO:0030496-C:midbody'; ''); ('GO:0072686-C:mitotic spindle'; ''); ('GO:0005634-C:nucleus'; ''); ('GO:0048471-C:perinuclear region of cytoplasm'; ''); ('GO:0005886-C:plasma membrane'; ''); ('GO:0014069-C:postsynaptic density'; ''); ('GO:0051233-C:spindle midzone'; ''); ('GO:0000922-C:spindle pole'; '')]	465	RTSSQRSTLTyQRNNYALNT	1139	YRLYLQSPHSyEDPYFDDRV	673	YQRNNYALNTTATYAEPYRPIQYRVQECNYNRLQHAVPADDGTTRSPSIDSIQKDPREFAWRDPELPEVIHMLQHQFPSVQANAAAYLQHLCFGDNKVKMEVCRLGGIKHLVDLLDHRVLEVQKNACGALRNLVFGKSTDENKIAMKNVGGIPALLRLLRKSIDAEVRELVTGVLWNLSSCDAVKMTIIRDALSTLTNTVIVPHSGWNNSSFDDDHKIKFQTSLVLRNTTGCLRNLSSAGEEARKQMRSCEGLVDSLLYVIHTCVNTSDYDSKTVENCVCTLRNLSYRLELEVPQARLLGLNELDDLLGKESPSKDSEPSCWGKKKKKKKRTPQEDQWDGVGPIPGLSKSPKGVEMLWHPSVVKPYLTLLAESSNPATLEGSAGSLQNLSAGNWKFAAYIRAAVRKEKGLPILVELLRMDNDRVVSSVATALRNMALDVRNKELIGKYAMRDLVNRLPGGNGPSVLSDETMAAICCALHEVTSKNMENAKALADSGGIEKLVNITKGRGDRSSLKVVKAAAQVLNTLWQYRDLRSIYKKDGWNQNHFITPVSTLERDRFKSHPSLSTTNQQMSPIIQSVGSTSSSPALLGIRDPRSEYDRTQPPMQYYNSQGDATHKGLYPGSSKPSPIYISSYSSPAREQNRRLQHQQLYYSQDDSNRKNFDAYRLYLQSPHSY	Disordered:773:810;Basic and acidic residues:773:782;Disordered:1058:1086;Polar residues:1067:1077
Q99569	PKP4	[('GO:0098609-P:cell-cell adhesion'; ''); ('GO:0007043-P:cell-cell junction assembly'; ''); ('GO:0007267-P:cell-cell signaling'; ''); ('GO:0032467-P:positive regulation of cytokinesis'; ''); ('GO:0030155-P:regulation of cell adhesion'; ''); ('GO:0035023-P:regulation of Rho protein signal transduction'; ''); ('GO:0045296-F:cadherin binding'; ''); ('GO:0005912-C:adherens junction'; ''); ('GO:0030054-C:cell junction'; ''); ('GO:0005911-C:cell-cell junction'; ''); ('GO:0001533-C:cornified envelope'; ''); ('GO:0005737-C:cytoplasm'; ''); ('GO:0009898-C:cytoplasmic side of plasma membrane'; ''); ('GO:0005856-C:cytoskeleton'; ''); ('GO:0030057-C:desmosome'; ''); ('GO:0030496-C:midbody'; ''); ('GO:0072686-C:mitotic spindle'; ''); ('GO:0005634-C:nucleus'; ''); ('GO:0048471-C:perinuclear region of cytoplasm'; ''); ('GO:0005886-C:plasma membrane'; ''); ('GO:0014069-C:postsynaptic density'; ''); ('GO:0051233-C:spindle midzone'; ''); ('GO:0000922-C:spindle pole'; '')]	465	RTSSQRSTLTyQRNNYALNT	1143	LQSPHSYEDPyFDDRVHFPA	677	YQRNNYALNTTATYAEPYRPIQYRVQECNYNRLQHAVPADDGTTRSPSIDSIQKDPREFAWRDPELPEVIHMLQHQFPSVQANAAAYLQHLCFGDNKVKMEVCRLGGIKHLVDLLDHRVLEVQKNACGALRNLVFGKSTDENKIAMKNVGGIPALLRLLRKSIDAEVRELVTGVLWNLSSCDAVKMTIIRDALSTLTNTVIVPHSGWNNSSFDDDHKIKFQTSLVLRNTTGCLRNLSSAGEEARKQMRSCEGLVDSLLYVIHTCVNTSDYDSKTVENCVCTLRNLSYRLELEVPQARLLGLNELDDLLGKESPSKDSEPSCWGKKKKKKKRTPQEDQWDGVGPIPGLSKSPKGVEMLWHPSVVKPYLTLLAESSNPATLEGSAGSLQNLSAGNWKFAAYIRAAVRKEKGLPILVELLRMDNDRVVSSVATALRNMALDVRNKELIGKYAMRDLVNRLPGGNGPSVLSDETMAAICCALHEVTSKNMENAKALADSGGIEKLVNITKGRGDRSSLKVVKAAAQVLNTLWQYRDLRSIYKKDGWNQNHFITPVSTLERDRFKSHPSLSTTNQQMSPIIQSVGSTSSSPALLGIRDPRSEYDRTQPPMQYYNSQGDATHKGLYPGSSKPSPIYISSYSSPAREQNRRLQHQQLYYSQDDSNRKNFDAYRLYLQSPHSYEDPY	Disordered:773:810;Basic and acidic residues:773:782;Disordered:1058:1086;Polar residues:1067:1077
Q99569	PKP4	[('GO:0098609-P:cell-cell adhesion'; ''); ('GO:0007043-P:cell-cell junction assembly'; ''); ('GO:0007267-P:cell-cell signaling'; ''); ('GO:0032467-P:positive regulation of cytokinesis'; ''); ('GO:0030155-P:regulation of cell adhesion'; ''); ('GO:0035023-P:regulation of Rho protein signal transduction'; ''); ('GO:0045296-F:cadherin binding'; ''); ('GO:0005912-C:adherens junction'; ''); ('GO:0030054-C:cell junction'; ''); ('GO:0005911-C:cell-cell junction'; ''); ('GO:0001533-C:cornified envelope'; ''); ('GO:0005737-C:cytoplasm'; ''); ('GO:0009898-C:cytoplasmic side of plasma membrane'; ''); ('GO:0005856-C:cytoskeleton'; ''); ('GO:0030057-C:desmosome'; ''); ('GO:0030496-C:midbody'; ''); ('GO:0072686-C:mitotic spindle'; ''); ('GO:0005634-C:nucleus'; ''); ('GO:0048471-C:perinuclear region of cytoplasm'; ''); ('GO:0005886-C:plasma membrane'; ''); ('GO:0014069-C:postsynaptic density'; ''); ('GO:0051233-C:spindle midzone'; ''); ('GO:0000922-C:spindle pole'; '')]	465	RTSSQRSTLTyQRNNYALNT	1156	DRVHFPASTDySTQYGLKST	690	YQRNNYALNTTATYAEPYRPIQYRVQECNYNRLQHAVPADDGTTRSPSIDSIQKDPREFAWRDPELPEVIHMLQHQFPSVQANAAAYLQHLCFGDNKVKMEVCRLGGIKHLVDLLDHRVLEVQKNACGALRNLVFGKSTDENKIAMKNVGGIPALLRLLRKSIDAEVRELVTGVLWNLSSCDAVKMTIIRDALSTLTNTVIVPHSGWNNSSFDDDHKIKFQTSLVLRNTTGCLRNLSSAGEEARKQMRSCEGLVDSLLYVIHTCVNTSDYDSKTVENCVCTLRNLSYRLELEVPQARLLGLNELDDLLGKESPSKDSEPSCWGKKKKKKKRTPQEDQWDGVGPIPGLSKSPKGVEMLWHPSVVKPYLTLLAESSNPATLEGSAGSLQNLSAGNWKFAAYIRAAVRKEKGLPILVELLRMDNDRVVSSVATALRNMALDVRNKELIGKYAMRDLVNRLPGGNGPSVLSDETMAAICCALHEVTSKNMENAKALADSGGIEKLVNITKGRGDRSSLKVVKAAAQVLNTLWQYRDLRSIYKKDGWNQNHFITPVSTLERDRFKSHPSLSTTNQQMSPIIQSVGSTSSSPALLGIRDPRSEYDRTQPPMQYYNSQGDATHKGLYPGSSKPSPIYISSYSSPAREQNRRLQHQQLYYSQDDSNRKNFDAYRLYLQSPHSYEDPYFDDRVHFPASTDY	Disordered:773:810;Basic and acidic residues:773:782;Disordered:1058:1086;Polar residues:1067:1077
Q99569	PKP4	[('GO:0098609-P:cell-cell adhesion'; ''); ('GO:0007043-P:cell-cell junction assembly'; ''); ('GO:0007267-P:cell-cell signaling'; ''); ('GO:0032467-P:positive regulation of cytokinesis'; ''); ('GO:0030155-P:regulation of cell adhesion'; ''); ('GO:0035023-P:regulation of Rho protein signal transduction'; ''); ('GO:0045296-F:cadherin binding'; ''); ('GO:0005912-C:adherens junction'; ''); ('GO:0030054-C:cell junction'; ''); ('GO:0005911-C:cell-cell junction'; ''); ('GO:0001533-C:cornified envelope'; ''); ('GO:0005737-C:cytoplasm'; ''); ('GO:0009898-C:cytoplasmic side of plasma membrane'; ''); ('GO:0005856-C:cytoskeleton'; ''); ('GO:0030057-C:desmosome'; ''); ('GO:0030496-C:midbody'; ''); ('GO:0072686-C:mitotic spindle'; ''); ('GO:0005634-C:nucleus'; ''); ('GO:0048471-C:perinuclear region of cytoplasm'; ''); ('GO:0005886-C:plasma membrane'; ''); ('GO:0014069-C:postsynaptic density'; ''); ('GO:0051233-C:spindle midzone'; ''); ('GO:0000922-C:spindle pole'; '')]	465	RTSSQRSTLTyQRNNYALNT	1160	FPASTDYSTQyGLKSTTNYV	694	YQRNNYALNTTATYAEPYRPIQYRVQECNYNRLQHAVPADDGTTRSPSIDSIQKDPREFAWRDPELPEVIHMLQHQFPSVQANAAAYLQHLCFGDNKVKMEVCRLGGIKHLVDLLDHRVLEVQKNACGALRNLVFGKSTDENKIAMKNVGGIPALLRLLRKSIDAEVRELVTGVLWNLSSCDAVKMTIIRDALSTLTNTVIVPHSGWNNSSFDDDHKIKFQTSLVLRNTTGCLRNLSSAGEEARKQMRSCEGLVDSLLYVIHTCVNTSDYDSKTVENCVCTLRNLSYRLELEVPQARLLGLNELDDLLGKESPSKDSEPSCWGKKKKKKKRTPQEDQWDGVGPIPGLSKSPKGVEMLWHPSVVKPYLTLLAESSNPATLEGSAGSLQNLSAGNWKFAAYIRAAVRKEKGLPILVELLRMDNDRVVSSVATALRNMALDVRNKELIGKYAMRDLVNRLPGGNGPSVLSDETMAAICCALHEVTSKNMENAKALADSGGIEKLVNITKGRGDRSSLKVVKAAAQVLNTLWQYRDLRSIYKKDGWNQNHFITPVSTLERDRFKSHPSLSTTNQQMSPIIQSVGSTSSSPALLGIRDPRSEYDRTQPPMQYYNSQGDATHKGLYPGSSKPSPIYISSYSSPAREQNRRLQHQQLYYSQDDSNRKNFDAYRLYLQSPHSYEDPYFDDRVHFPASTDYSTQY	Disordered:773:810;Basic and acidic residues:773:782;Disordered:1058:1086;Polar residues:1067:1077
Q99569	PKP4	[('GO:0098609-P:cell-cell adhesion'; ''); ('GO:0007043-P:cell-cell junction assembly'; ''); ('GO:0007267-P:cell-cell signaling'; ''); ('GO:0032467-P:positive regulation of cytokinesis'; ''); ('GO:0030155-P:regulation of cell adhesion'; ''); ('GO:0035023-P:regulation of Rho protein signal transduction'; ''); ('GO:0045296-F:cadherin binding'; ''); ('GO:0005912-C:adherens junction'; ''); ('GO:0030054-C:cell junction'; ''); ('GO:0005911-C:cell-cell junction'; ''); ('GO:0001533-C:cornified envelope'; ''); ('GO:0005737-C:cytoplasm'; ''); ('GO:0009898-C:cytoplasmic side of plasma membrane'; ''); ('GO:0005856-C:cytoskeleton'; ''); ('GO:0030057-C:desmosome'; ''); ('GO:0030496-C:midbody'; ''); ('GO:0072686-C:mitotic spindle'; ''); ('GO:0005634-C:nucleus'; ''); ('GO:0048471-C:perinuclear region of cytoplasm'; ''); ('GO:0005886-C:plasma membrane'; ''); ('GO:0014069-C:postsynaptic density'; ''); ('GO:0051233-C:spindle midzone'; ''); ('GO:0000922-C:spindle pole'; '')]	465	RTSSQRSTLTyQRNNYALNT	1168	TQYGLKSTTNyVDFYSTKRP	702	YQRNNYALNTTATYAEPYRPIQYRVQECNYNRLQHAVPADDGTTRSPSIDSIQKDPREFAWRDPELPEVIHMLQHQFPSVQANAAAYLQHLCFGDNKVKMEVCRLGGIKHLVDLLDHRVLEVQKNACGALRNLVFGKSTDENKIAMKNVGGIPALLRLLRKSIDAEVRELVTGVLWNLSSCDAVKMTIIRDALSTLTNTVIVPHSGWNNSSFDDDHKIKFQTSLVLRNTTGCLRNLSSAGEEARKQMRSCEGLVDSLLYVIHTCVNTSDYDSKTVENCVCTLRNLSYRLELEVPQARLLGLNELDDLLGKESPSKDSEPSCWGKKKKKKKRTPQEDQWDGVGPIPGLSKSPKGVEMLWHPSVVKPYLTLLAESSNPATLEGSAGSLQNLSAGNWKFAAYIRAAVRKEKGLPILVELLRMDNDRVVSSVATALRNMALDVRNKELIGKYAMRDLVNRLPGGNGPSVLSDETMAAICCALHEVTSKNMENAKALADSGGIEKLVNITKGRGDRSSLKVVKAAAQVLNTLWQYRDLRSIYKKDGWNQNHFITPVSTLERDRFKSHPSLSTTNQQMSPIIQSVGSTSSSPALLGIRDPRSEYDRTQPPMQYYNSQGDATHKGLYPGSSKPSPIYISSYSSPAREQNRRLQHQQLYYSQDDSNRKNFDAYRLYLQSPHSYEDPYFDDRVHFPASTDYSTQYGLKSTTNY	Disordered:773:810;Basic and acidic residues:773:782;Disordered:1058:1086;Polar residues:1067:1077
Q99569	PKP4	[('GO:0098609-P:cell-cell adhesion'; ''); ('GO:0007043-P:cell-cell junction assembly'; ''); ('GO:0007267-P:cell-cell signaling'; ''); ('GO:0032467-P:positive regulation of cytokinesis'; ''); ('GO:0030155-P:regulation of cell adhesion'; ''); ('GO:0035023-P:regulation of Rho protein signal transduction'; ''); ('GO:0045296-F:cadherin binding'; ''); ('GO:0005912-C:adherens junction'; ''); ('GO:0030054-C:cell junction'; ''); ('GO:0005911-C:cell-cell junction'; ''); ('GO:0001533-C:cornified envelope'; ''); ('GO:0005737-C:cytoplasm'; ''); ('GO:0009898-C:cytoplasmic side of plasma membrane'; ''); ('GO:0005856-C:cytoskeleton'; ''); ('GO:0030057-C:desmosome'; ''); ('GO:0030496-C:midbody'; ''); ('GO:0072686-C:mitotic spindle'; ''); ('GO:0005634-C:nucleus'; ''); ('GO:0048471-C:perinuclear region of cytoplasm'; ''); ('GO:0005886-C:plasma membrane'; ''); ('GO:0014069-C:postsynaptic density'; ''); ('GO:0051233-C:spindle midzone'; ''); ('GO:0000922-C:spindle pole'; '')]	465	RTSSQRSTLTyQRNNYALNT	1172	LKSTTNYVDFySTKRPSYRA	706	YQRNNYALNTTATYAEPYRPIQYRVQECNYNRLQHAVPADDGTTRSPSIDSIQKDPREFAWRDPELPEVIHMLQHQFPSVQANAAAYLQHLCFGDNKVKMEVCRLGGIKHLVDLLDHRVLEVQKNACGALRNLVFGKSTDENKIAMKNVGGIPALLRLLRKSIDAEVRELVTGVLWNLSSCDAVKMTIIRDALSTLTNTVIVPHSGWNNSSFDDDHKIKFQTSLVLRNTTGCLRNLSSAGEEARKQMRSCEGLVDSLLYVIHTCVNTSDYDSKTVENCVCTLRNLSYRLELEVPQARLLGLNELDDLLGKESPSKDSEPSCWGKKKKKKKRTPQEDQWDGVGPIPGLSKSPKGVEMLWHPSVVKPYLTLLAESSNPATLEGSAGSLQNLSAGNWKFAAYIRAAVRKEKGLPILVELLRMDNDRVVSSVATALRNMALDVRNKELIGKYAMRDLVNRLPGGNGPSVLSDETMAAICCALHEVTSKNMENAKALADSGGIEKLVNITKGRGDRSSLKVVKAAAQVLNTLWQYRDLRSIYKKDGWNQNHFITPVSTLERDRFKSHPSLSTTNQQMSPIIQSVGSTSSSPALLGIRDPRSEYDRTQPPMQYYNSQGDATHKGLYPGSSKPSPIYISSYSSPAREQNRRLQHQQLYYSQDDSNRKNFDAYRLYLQSPHSYEDPYFDDRVHFPASTDYSTQYGLKSTTNYVDFY	Disordered:773:810;Basic and acidic residues:773:782;Disordered:1058:1086;Polar residues:1067:1077
Q99569	PKP4	[('GO:0098609-P:cell-cell adhesion'; ''); ('GO:0007043-P:cell-cell junction assembly'; ''); ('GO:0007267-P:cell-cell signaling'; ''); ('GO:0032467-P:positive regulation of cytokinesis'; ''); ('GO:0030155-P:regulation of cell adhesion'; ''); ('GO:0035023-P:regulation of Rho protein signal transduction'; ''); ('GO:0045296-F:cadherin binding'; ''); ('GO:0005912-C:adherens junction'; ''); ('GO:0030054-C:cell junction'; ''); ('GO:0005911-C:cell-cell junction'; ''); ('GO:0001533-C:cornified envelope'; ''); ('GO:0005737-C:cytoplasm'; ''); ('GO:0009898-C:cytoplasmic side of plasma membrane'; ''); ('GO:0005856-C:cytoskeleton'; ''); ('GO:0030057-C:desmosome'; ''); ('GO:0030496-C:midbody'; ''); ('GO:0072686-C:mitotic spindle'; ''); ('GO:0005634-C:nucleus'; ''); ('GO:0048471-C:perinuclear region of cytoplasm'; ''); ('GO:0005886-C:plasma membrane'; ''); ('GO:0014069-C:postsynaptic density'; ''); ('GO:0051233-C:spindle midzone'; ''); ('GO:0000922-C:spindle pole'; '')]	465	RTSSQRSTLTyQRNNYALNT	1179	VDFYSTKRPSyRAEQYPGSP	713	YQRNNYALNTTATYAEPYRPIQYRVQECNYNRLQHAVPADDGTTRSPSIDSIQKDPREFAWRDPELPEVIHMLQHQFPSVQANAAAYLQHLCFGDNKVKMEVCRLGGIKHLVDLLDHRVLEVQKNACGALRNLVFGKSTDENKIAMKNVGGIPALLRLLRKSIDAEVRELVTGVLWNLSSCDAVKMTIIRDALSTLTNTVIVPHSGWNNSSFDDDHKIKFQTSLVLRNTTGCLRNLSSAGEEARKQMRSCEGLVDSLLYVIHTCVNTSDYDSKTVENCVCTLRNLSYRLELEVPQARLLGLNELDDLLGKESPSKDSEPSCWGKKKKKKKRTPQEDQWDGVGPIPGLSKSPKGVEMLWHPSVVKPYLTLLAESSNPATLEGSAGSLQNLSAGNWKFAAYIRAAVRKEKGLPILVELLRMDNDRVVSSVATALRNMALDVRNKELIGKYAMRDLVNRLPGGNGPSVLSDETMAAICCALHEVTSKNMENAKALADSGGIEKLVNITKGRGDRSSLKVVKAAAQVLNTLWQYRDLRSIYKKDGWNQNHFITPVSTLERDRFKSHPSLSTTNQQMSPIIQSVGSTSSSPALLGIRDPRSEYDRTQPPMQYYNSQGDATHKGLYPGSSKPSPIYISSYSSPAREQNRRLQHQQLYYSQDDSNRKNFDAYRLYLQSPHSYEDPYFDDRVHFPASTDYSTQYGLKSTTNYVDFYSTKRPSY	Disordered:773:810;Basic and acidic residues:773:782;Disordered:1058:1086;Polar residues:1067:1077
Q99569	PKP4	[('GO:0098609-P:cell-cell adhesion'; ''); ('GO:0007043-P:cell-cell junction assembly'; ''); ('GO:0007267-P:cell-cell signaling'; ''); ('GO:0032467-P:positive regulation of cytokinesis'; ''); ('GO:0030155-P:regulation of cell adhesion'; ''); ('GO:0035023-P:regulation of Rho protein signal transduction'; ''); ('GO:0045296-F:cadherin binding'; ''); ('GO:0005912-C:adherens junction'; ''); ('GO:0030054-C:cell junction'; ''); ('GO:0005911-C:cell-cell junction'; ''); ('GO:0001533-C:cornified envelope'; ''); ('GO:0005737-C:cytoplasm'; ''); ('GO:0009898-C:cytoplasmic side of plasma membrane'; ''); ('GO:0005856-C:cytoskeleton'; ''); ('GO:0030057-C:desmosome'; ''); ('GO:0030496-C:midbody'; ''); ('GO:0072686-C:mitotic spindle'; ''); ('GO:0005634-C:nucleus'; ''); ('GO:0048471-C:perinuclear region of cytoplasm'; ''); ('GO:0005886-C:plasma membrane'; ''); ('GO:0014069-C:postsynaptic density'; ''); ('GO:0051233-C:spindle midzone'; ''); ('GO:0000922-C:spindle pole'; '')]	470	RSTLTYQRNNyALNTTATYA	482	LNTTATYAEPyRPIQYRVQE	11	YALNTTATYAEPY
Q99569	PKP4	[('GO:0098609-P:cell-cell adhesion'; ''); ('GO:0007043-P:cell-cell junction assembly'; ''); ('GO:0007267-P:cell-cell signaling'; ''); ('GO:0032467-P:positive regulation of cytokinesis'; ''); ('GO:0030155-P:regulation of cell adhesion'; ''); ('GO:0035023-P:regulation of Rho protein signal transduction'; ''); ('GO:0045296-F:cadherin binding'; ''); ('GO:0005912-C:adherens junction'; ''); ('GO:0030054-C:cell junction'; ''); ('GO:0005911-C:cell-cell junction'; ''); ('GO:0001533-C:cornified envelope'; ''); ('GO:0005737-C:cytoplasm'; ''); ('GO:0009898-C:cytoplasmic side of plasma membrane'; ''); ('GO:0005856-C:cytoskeleton'; ''); ('GO:0030057-C:desmosome'; ''); ('GO:0030496-C:midbody'; ''); ('GO:0072686-C:mitotic spindle'; ''); ('GO:0005634-C:nucleus'; ''); ('GO:0048471-C:perinuclear region of cytoplasm'; ''); ('GO:0005886-C:plasma membrane'; ''); ('GO:0014069-C:postsynaptic density'; ''); ('GO:0051233-C:spindle midzone'; ''); ('GO:0000922-C:spindle pole'; '')]	470	RSTLTYQRNNyALNTTATYA	487	TYAEPYRPIQyRVQECNYNR	16	YALNTTATYAEPYRPIQY
Q99569	PKP4	[('GO:0098609-P:cell-cell adhesion'; ''); ('GO:0007043-P:cell-cell junction assembly'; ''); ('GO:0007267-P:cell-cell signaling'; ''); ('GO:0032467-P:positive regulation of cytokinesis'; ''); ('GO:0030155-P:regulation of cell adhesion'; ''); ('GO:0035023-P:regulation of Rho protein signal transduction'; ''); ('GO:0045296-F:cadherin binding'; ''); ('GO:0005912-C:adherens junction'; ''); ('GO:0030054-C:cell junction'; ''); ('GO:0005911-C:cell-cell junction'; ''); ('GO:0001533-C:cornified envelope'; ''); ('GO:0005737-C:cytoplasm'; ''); ('GO:0009898-C:cytoplasmic side of plasma membrane'; ''); ('GO:0005856-C:cytoskeleton'; ''); ('GO:0030057-C:desmosome'; ''); ('GO:0030496-C:midbody'; ''); ('GO:0072686-C:mitotic spindle'; ''); ('GO:0005634-C:nucleus'; ''); ('GO:0048471-C:perinuclear region of cytoplasm'; ''); ('GO:0005886-C:plasma membrane'; ''); ('GO:0014069-C:postsynaptic density'; ''); ('GO:0051233-C:spindle midzone'; ''); ('GO:0000922-C:spindle pole'; '')]	470	RSTLTYQRNNyALNTTATYA	494	PIQYRVQECNyNRLQHAVPA	23	YALNTTATYAEPYRPIQYRVQECNY
Q99569	PKP4	[('GO:0098609-P:cell-cell adhesion'; ''); ('GO:0007043-P:cell-cell junction assembly'; ''); ('GO:0007267-P:cell-cell signaling'; ''); ('GO:0032467-P:positive regulation of cytokinesis'; ''); ('GO:0030155-P:regulation of cell adhesion'; ''); ('GO:0035023-P:regulation of Rho protein signal transduction'; ''); ('GO:0045296-F:cadherin binding'; ''); ('GO:0005912-C:adherens junction'; ''); ('GO:0030054-C:cell junction'; ''); ('GO:0005911-C:cell-cell junction'; ''); ('GO:0001533-C:cornified envelope'; ''); ('GO:0005737-C:cytoplasm'; ''); ('GO:0009898-C:cytoplasmic side of plasma membrane'; ''); ('GO:0005856-C:cytoskeleton'; ''); ('GO:0030057-C:desmosome'; ''); ('GO:0030496-C:midbody'; ''); ('GO:0072686-C:mitotic spindle'; ''); ('GO:0005634-C:nucleus'; ''); ('GO:0048471-C:perinuclear region of cytoplasm'; ''); ('GO:0005886-C:plasma membrane'; ''); ('GO:0014069-C:postsynaptic density'; ''); ('GO:0051233-C:spindle midzone'; ''); ('GO:0000922-C:spindle pole'; '')]	470	RSTLTYQRNNyALNTTATYA	1001	LWQYRDLRSIyKKDGWNQNH	530	YALNTTATYAEPYRPIQYRVQECNYNRLQHAVPADDGTTRSPSIDSIQKDPREFAWRDPELPEVIHMLQHQFPSVQANAAAYLQHLCFGDNKVKMEVCRLGGIKHLVDLLDHRVLEVQKNACGALRNLVFGKSTDENKIAMKNVGGIPALLRLLRKSIDAEVRELVTGVLWNLSSCDAVKMTIIRDALSTLTNTVIVPHSGWNNSSFDDDHKIKFQTSLVLRNTTGCLRNLSSAGEEARKQMRSCEGLVDSLLYVIHTCVNTSDYDSKTVENCVCTLRNLSYRLELEVPQARLLGLNELDDLLGKESPSKDSEPSCWGKKKKKKKRTPQEDQWDGVGPIPGLSKSPKGVEMLWHPSVVKPYLTLLAESSNPATLEGSAGSLQNLSAGNWKFAAYIRAAVRKEKGLPILVELLRMDNDRVVSSVATALRNMALDVRNKELIGKYAMRDLVNRLPGGNGPSVLSDETMAAICCALHEVTSKNMENAKALADSGGIEKLVNITKGRGDRSSLKVVKAAAQVLNTLWQYRDLRSIY	Disordered:773:810;Basic and acidic residues:773:782
Q99569	PKP4	[('GO:0098609-P:cell-cell adhesion'; ''); ('GO:0007043-P:cell-cell junction assembly'; ''); ('GO:0007267-P:cell-cell signaling'; ''); ('GO:0032467-P:positive regulation of cytokinesis'; ''); ('GO:0030155-P:regulation of cell adhesion'; ''); ('GO:0035023-P:regulation of Rho protein signal transduction'; ''); ('GO:0045296-F:cadherin binding'; ''); ('GO:0005912-C:adherens junction'; ''); ('GO:0030054-C:cell junction'; ''); ('GO:0005911-C:cell-cell junction'; ''); ('GO:0001533-C:cornified envelope'; ''); ('GO:0005737-C:cytoplasm'; ''); ('GO:0009898-C:cytoplasmic side of plasma membrane'; ''); ('GO:0005856-C:cytoskeleton'; ''); ('GO:0030057-C:desmosome'; ''); ('GO:0030496-C:midbody'; ''); ('GO:0072686-C:mitotic spindle'; ''); ('GO:0005634-C:nucleus'; ''); ('GO:0048471-C:perinuclear region of cytoplasm'; ''); ('GO:0005886-C:plasma membrane'; ''); ('GO:0014069-C:postsynaptic density'; ''); ('GO:0051233-C:spindle midzone'; ''); ('GO:0000922-C:spindle pole'; '')]	470	RSTLTYQRNNyALNTTATYA	1062	LLGIRDPRSEyDRTQPPMQY	591	YALNTTATYAEPYRPIQYRVQECNYNRLQHAVPADDGTTRSPSIDSIQKDPREFAWRDPELPEVIHMLQHQFPSVQANAAAYLQHLCFGDNKVKMEVCRLGGIKHLVDLLDHRVLEVQKNACGALRNLVFGKSTDENKIAMKNVGGIPALLRLLRKSIDAEVRELVTGVLWNLSSCDAVKMTIIRDALSTLTNTVIVPHSGWNNSSFDDDHKIKFQTSLVLRNTTGCLRNLSSAGEEARKQMRSCEGLVDSLLYVIHTCVNTSDYDSKTVENCVCTLRNLSYRLELEVPQARLLGLNELDDLLGKESPSKDSEPSCWGKKKKKKKRTPQEDQWDGVGPIPGLSKSPKGVEMLWHPSVVKPYLTLLAESSNPATLEGSAGSLQNLSAGNWKFAAYIRAAVRKEKGLPILVELLRMDNDRVVSSVATALRNMALDVRNKELIGKYAMRDLVNRLPGGNGPSVLSDETMAAICCALHEVTSKNMENAKALADSGGIEKLVNITKGRGDRSSLKVVKAAAQVLNTLWQYRDLRSIYKKDGWNQNHFITPVSTLERDRFKSHPSLSTTNQQMSPIIQSVGSTSSSPALLGIRDPRSEY	Disordered:773:810;Basic and acidic residues:773:782
Q99569	PKP4	[('GO:0098609-P:cell-cell adhesion'; ''); ('GO:0007043-P:cell-cell junction assembly'; ''); ('GO:0007267-P:cell-cell signaling'; ''); ('GO:0032467-P:positive regulation of cytokinesis'; ''); ('GO:0030155-P:regulation of cell adhesion'; ''); ('GO:0035023-P:regulation of Rho protein signal transduction'; ''); ('GO:0045296-F:cadherin binding'; ''); ('GO:0005912-C:adherens junction'; ''); ('GO:0030054-C:cell junction'; ''); ('GO:0005911-C:cell-cell junction'; ''); ('GO:0001533-C:cornified envelope'; ''); ('GO:0005737-C:cytoplasm'; ''); ('GO:0009898-C:cytoplasmic side of plasma membrane'; ''); ('GO:0005856-C:cytoskeleton'; ''); ('GO:0030057-C:desmosome'; ''); ('GO:0030496-C:midbody'; ''); ('GO:0072686-C:mitotic spindle'; ''); ('GO:0005634-C:nucleus'; ''); ('GO:0048471-C:perinuclear region of cytoplasm'; ''); ('GO:0005886-C:plasma membrane'; ''); ('GO:0014069-C:postsynaptic density'; ''); ('GO:0051233-C:spindle midzone'; ''); ('GO:0000922-C:spindle pole'; '')]	470	RSTLTYQRNNyALNTTATYA	1071	EYDRTQPPMQyYNSQGDATH	600	YALNTTATYAEPYRPIQYRVQECNYNRLQHAVPADDGTTRSPSIDSIQKDPREFAWRDPELPEVIHMLQHQFPSVQANAAAYLQHLCFGDNKVKMEVCRLGGIKHLVDLLDHRVLEVQKNACGALRNLVFGKSTDENKIAMKNVGGIPALLRLLRKSIDAEVRELVTGVLWNLSSCDAVKMTIIRDALSTLTNTVIVPHSGWNNSSFDDDHKIKFQTSLVLRNTTGCLRNLSSAGEEARKQMRSCEGLVDSLLYVIHTCVNTSDYDSKTVENCVCTLRNLSYRLELEVPQARLLGLNELDDLLGKESPSKDSEPSCWGKKKKKKKRTPQEDQWDGVGPIPGLSKSPKGVEMLWHPSVVKPYLTLLAESSNPATLEGSAGSLQNLSAGNWKFAAYIRAAVRKEKGLPILVELLRMDNDRVVSSVATALRNMALDVRNKELIGKYAMRDLVNRLPGGNGPSVLSDETMAAICCALHEVTSKNMENAKALADSGGIEKLVNITKGRGDRSSLKVVKAAAQVLNTLWQYRDLRSIYKKDGWNQNHFITPVSTLERDRFKSHPSLSTTNQQMSPIIQSVGSTSSSPALLGIRDPRSEYDRTQPPMQY	Disordered:773:810;Basic and acidic residues:773:782
Q99569	PKP4	[('GO:0098609-P:cell-cell adhesion'; ''); ('GO:0007043-P:cell-cell junction assembly'; ''); ('GO:0007267-P:cell-cell signaling'; ''); ('GO:0032467-P:positive regulation of cytokinesis'; ''); ('GO:0030155-P:regulation of cell adhesion'; ''); ('GO:0035023-P:regulation of Rho protein signal transduction'; ''); ('GO:0045296-F:cadherin binding'; ''); ('GO:0005912-C:adherens junction'; ''); ('GO:0030054-C:cell junction'; ''); ('GO:0005911-C:cell-cell junction'; ''); ('GO:0001533-C:cornified envelope'; ''); ('GO:0005737-C:cytoplasm'; ''); ('GO:0009898-C:cytoplasmic side of plasma membrane'; ''); ('GO:0005856-C:cytoskeleton'; ''); ('GO:0030057-C:desmosome'; ''); ('GO:0030496-C:midbody'; ''); ('GO:0072686-C:mitotic spindle'; ''); ('GO:0005634-C:nucleus'; ''); ('GO:0048471-C:perinuclear region of cytoplasm'; ''); ('GO:0005886-C:plasma membrane'; ''); ('GO:0014069-C:postsynaptic density'; ''); ('GO:0051233-C:spindle midzone'; ''); ('GO:0000922-C:spindle pole'; '')]	470	RSTLTYQRNNyALNTTATYA	1084	SQGDATHKGLyPGSSKPSPI	613	YALNTTATYAEPYRPIQYRVQECNYNRLQHAVPADDGTTRSPSIDSIQKDPREFAWRDPELPEVIHMLQHQFPSVQANAAAYLQHLCFGDNKVKMEVCRLGGIKHLVDLLDHRVLEVQKNACGALRNLVFGKSTDENKIAMKNVGGIPALLRLLRKSIDAEVRELVTGVLWNLSSCDAVKMTIIRDALSTLTNTVIVPHSGWNNSSFDDDHKIKFQTSLVLRNTTGCLRNLSSAGEEARKQMRSCEGLVDSLLYVIHTCVNTSDYDSKTVENCVCTLRNLSYRLELEVPQARLLGLNELDDLLGKESPSKDSEPSCWGKKKKKKKRTPQEDQWDGVGPIPGLSKSPKGVEMLWHPSVVKPYLTLLAESSNPATLEGSAGSLQNLSAGNWKFAAYIRAAVRKEKGLPILVELLRMDNDRVVSSVATALRNMALDVRNKELIGKYAMRDLVNRLPGGNGPSVLSDETMAAICCALHEVTSKNMENAKALADSGGIEKLVNITKGRGDRSSLKVVKAAAQVLNTLWQYRDLRSIYKKDGWNQNHFITPVSTLERDRFKSHPSLSTTNQQMSPIIQSVGSTSSSPALLGIRDPRSEYDRTQPPMQYYNSQGDATHKGLY	Disordered:773:810;Basic and acidic residues:773:782;Polar residues:1067:1077
Q99569	PKP4	[('GO:0098609-P:cell-cell adhesion'; ''); ('GO:0007043-P:cell-cell junction assembly'; ''); ('GO:0007267-P:cell-cell signaling'; ''); ('GO:0032467-P:positive regulation of cytokinesis'; ''); ('GO:0030155-P:regulation of cell adhesion'; ''); ('GO:0035023-P:regulation of Rho protein signal transduction'; ''); ('GO:0045296-F:cadherin binding'; ''); ('GO:0005912-C:adherens junction'; ''); ('GO:0030054-C:cell junction'; ''); ('GO:0005911-C:cell-cell junction'; ''); ('GO:0001533-C:cornified envelope'; ''); ('GO:0005737-C:cytoplasm'; ''); ('GO:0009898-C:cytoplasmic side of plasma membrane'; ''); ('GO:0005856-C:cytoskeleton'; ''); ('GO:0030057-C:desmosome'; ''); ('GO:0030496-C:midbody'; ''); ('GO:0072686-C:mitotic spindle'; ''); ('GO:0005634-C:nucleus'; ''); ('GO:0048471-C:perinuclear region of cytoplasm'; ''); ('GO:0005886-C:plasma membrane'; ''); ('GO:0014069-C:postsynaptic density'; ''); ('GO:0051233-C:spindle midzone'; ''); ('GO:0000922-C:spindle pole'; '')]	470	RSTLTYQRNNyALNTTATYA	1094	YPGSSKPSPIyISSYSSPAR	623	YALNTTATYAEPYRPIQYRVQECNYNRLQHAVPADDGTTRSPSIDSIQKDPREFAWRDPELPEVIHMLQHQFPSVQANAAAYLQHLCFGDNKVKMEVCRLGGIKHLVDLLDHRVLEVQKNACGALRNLVFGKSTDENKIAMKNVGGIPALLRLLRKSIDAEVRELVTGVLWNLSSCDAVKMTIIRDALSTLTNTVIVPHSGWNNSSFDDDHKIKFQTSLVLRNTTGCLRNLSSAGEEARKQMRSCEGLVDSLLYVIHTCVNTSDYDSKTVENCVCTLRNLSYRLELEVPQARLLGLNELDDLLGKESPSKDSEPSCWGKKKKKKKRTPQEDQWDGVGPIPGLSKSPKGVEMLWHPSVVKPYLTLLAESSNPATLEGSAGSLQNLSAGNWKFAAYIRAAVRKEKGLPILVELLRMDNDRVVSSVATALRNMALDVRNKELIGKYAMRDLVNRLPGGNGPSVLSDETMAAICCALHEVTSKNMENAKALADSGGIEKLVNITKGRGDRSSLKVVKAAAQVLNTLWQYRDLRSIYKKDGWNQNHFITPVSTLERDRFKSHPSLSTTNQQMSPIIQSVGSTSSSPALLGIRDPRSEYDRTQPPMQYYNSQGDATHKGLYPGSSKPSPIY	Disordered:773:810;Basic and acidic residues:773:782;Disordered:1058:1086;Polar residues:1067:1077
Q99569	PKP4	[('GO:0098609-P:cell-cell adhesion'; ''); ('GO:0007043-P:cell-cell junction assembly'; ''); ('GO:0007267-P:cell-cell signaling'; ''); ('GO:0032467-P:positive regulation of cytokinesis'; ''); ('GO:0030155-P:regulation of cell adhesion'; ''); ('GO:0035023-P:regulation of Rho protein signal transduction'; ''); ('GO:0045296-F:cadherin binding'; ''); ('GO:0005912-C:adherens junction'; ''); ('GO:0030054-C:cell junction'; ''); ('GO:0005911-C:cell-cell junction'; ''); ('GO:0001533-C:cornified envelope'; ''); ('GO:0005737-C:cytoplasm'; ''); ('GO:0009898-C:cytoplasmic side of plasma membrane'; ''); ('GO:0005856-C:cytoskeleton'; ''); ('GO:0030057-C:desmosome'; ''); ('GO:0030496-C:midbody'; ''); ('GO:0072686-C:mitotic spindle'; ''); ('GO:0005634-C:nucleus'; ''); ('GO:0048471-C:perinuclear region of cytoplasm'; ''); ('GO:0005886-C:plasma membrane'; ''); ('GO:0014069-C:postsynaptic density'; ''); ('GO:0051233-C:spindle midzone'; ''); ('GO:0000922-C:spindle pole'; '')]	470	RSTLTYQRNNyALNTTATYA	1098	SKPSPIYISSySSPAREQNR	627	YALNTTATYAEPYRPIQYRVQECNYNRLQHAVPADDGTTRSPSIDSIQKDPREFAWRDPELPEVIHMLQHQFPSVQANAAAYLQHLCFGDNKVKMEVCRLGGIKHLVDLLDHRVLEVQKNACGALRNLVFGKSTDENKIAMKNVGGIPALLRLLRKSIDAEVRELVTGVLWNLSSCDAVKMTIIRDALSTLTNTVIVPHSGWNNSSFDDDHKIKFQTSLVLRNTTGCLRNLSSAGEEARKQMRSCEGLVDSLLYVIHTCVNTSDYDSKTVENCVCTLRNLSYRLELEVPQARLLGLNELDDLLGKESPSKDSEPSCWGKKKKKKKRTPQEDQWDGVGPIPGLSKSPKGVEMLWHPSVVKPYLTLLAESSNPATLEGSAGSLQNLSAGNWKFAAYIRAAVRKEKGLPILVELLRMDNDRVVSSVATALRNMALDVRNKELIGKYAMRDLVNRLPGGNGPSVLSDETMAAICCALHEVTSKNMENAKALADSGGIEKLVNITKGRGDRSSLKVVKAAAQVLNTLWQYRDLRSIYKKDGWNQNHFITPVSTLERDRFKSHPSLSTTNQQMSPIIQSVGSTSSSPALLGIRDPRSEYDRTQPPMQYYNSQGDATHKGLYPGSSKPSPIYISSY	Disordered:773:810;Basic and acidic residues:773:782;Disordered:1058:1086;Polar residues:1067:1077
Q99569	PKP4	[('GO:0098609-P:cell-cell adhesion'; ''); ('GO:0007043-P:cell-cell junction assembly'; ''); ('GO:0007267-P:cell-cell signaling'; ''); ('GO:0032467-P:positive regulation of cytokinesis'; ''); ('GO:0030155-P:regulation of cell adhesion'; ''); ('GO:0035023-P:regulation of Rho protein signal transduction'; ''); ('GO:0045296-F:cadherin binding'; ''); ('GO:0005912-C:adherens junction'; ''); ('GO:0030054-C:cell junction'; ''); ('GO:0005911-C:cell-cell junction'; ''); ('GO:0001533-C:cornified envelope'; ''); ('GO:0005737-C:cytoplasm'; ''); ('GO:0009898-C:cytoplasmic side of plasma membrane'; ''); ('GO:0005856-C:cytoskeleton'; ''); ('GO:0030057-C:desmosome'; ''); ('GO:0030496-C:midbody'; ''); ('GO:0072686-C:mitotic spindle'; ''); ('GO:0005634-C:nucleus'; ''); ('GO:0048471-C:perinuclear region of cytoplasm'; ''); ('GO:0005886-C:plasma membrane'; ''); ('GO:0014069-C:postsynaptic density'; ''); ('GO:0051233-C:spindle midzone'; ''); ('GO:0000922-C:spindle pole'; '')]	470	RSTLTYQRNNyALNTTATYA	1115	QNRRLQHQQLyYSQDDSNRK	644	YALNTTATYAEPYRPIQYRVQECNYNRLQHAVPADDGTTRSPSIDSIQKDPREFAWRDPELPEVIHMLQHQFPSVQANAAAYLQHLCFGDNKVKMEVCRLGGIKHLVDLLDHRVLEVQKNACGALRNLVFGKSTDENKIAMKNVGGIPALLRLLRKSIDAEVRELVTGVLWNLSSCDAVKMTIIRDALSTLTNTVIVPHSGWNNSSFDDDHKIKFQTSLVLRNTTGCLRNLSSAGEEARKQMRSCEGLVDSLLYVIHTCVNTSDYDSKTVENCVCTLRNLSYRLELEVPQARLLGLNELDDLLGKESPSKDSEPSCWGKKKKKKKRTPQEDQWDGVGPIPGLSKSPKGVEMLWHPSVVKPYLTLLAESSNPATLEGSAGSLQNLSAGNWKFAAYIRAAVRKEKGLPILVELLRMDNDRVVSSVATALRNMALDVRNKELIGKYAMRDLVNRLPGGNGPSVLSDETMAAICCALHEVTSKNMENAKALADSGGIEKLVNITKGRGDRSSLKVVKAAAQVLNTLWQYRDLRSIYKKDGWNQNHFITPVSTLERDRFKSHPSLSTTNQQMSPIIQSVGSTSSSPALLGIRDPRSEYDRTQPPMQYYNSQGDATHKGLYPGSSKPSPIYISSYSSPAREQNRRLQHQQLY	Disordered:773:810;Basic and acidic residues:773:782;Disordered:1058:1086;Polar residues:1067:1077
Q99569	PKP4	[('GO:0098609-P:cell-cell adhesion'; ''); ('GO:0007043-P:cell-cell junction assembly'; ''); ('GO:0007267-P:cell-cell signaling'; ''); ('GO:0032467-P:positive regulation of cytokinesis'; ''); ('GO:0030155-P:regulation of cell adhesion'; ''); ('GO:0035023-P:regulation of Rho protein signal transduction'; ''); ('GO:0045296-F:cadherin binding'; ''); ('GO:0005912-C:adherens junction'; ''); ('GO:0030054-C:cell junction'; ''); ('GO:0005911-C:cell-cell junction'; ''); ('GO:0001533-C:cornified envelope'; ''); ('GO:0005737-C:cytoplasm'; ''); ('GO:0009898-C:cytoplasmic side of plasma membrane'; ''); ('GO:0005856-C:cytoskeleton'; ''); ('GO:0030057-C:desmosome'; ''); ('GO:0030496-C:midbody'; ''); ('GO:0072686-C:mitotic spindle'; ''); ('GO:0005634-C:nucleus'; ''); ('GO:0048471-C:perinuclear region of cytoplasm'; ''); ('GO:0005886-C:plasma membrane'; ''); ('GO:0014069-C:postsynaptic density'; ''); ('GO:0051233-C:spindle midzone'; ''); ('GO:0000922-C:spindle pole'; '')]	470	RSTLTYQRNNyALNTTATYA	1116	NRRLQHQQLYySQDDSNRKN	645	YALNTTATYAEPYRPIQYRVQECNYNRLQHAVPADDGTTRSPSIDSIQKDPREFAWRDPELPEVIHMLQHQFPSVQANAAAYLQHLCFGDNKVKMEVCRLGGIKHLVDLLDHRVLEVQKNACGALRNLVFGKSTDENKIAMKNVGGIPALLRLLRKSIDAEVRELVTGVLWNLSSCDAVKMTIIRDALSTLTNTVIVPHSGWNNSSFDDDHKIKFQTSLVLRNTTGCLRNLSSAGEEARKQMRSCEGLVDSLLYVIHTCVNTSDYDSKTVENCVCTLRNLSYRLELEVPQARLLGLNELDDLLGKESPSKDSEPSCWGKKKKKKKRTPQEDQWDGVGPIPGLSKSPKGVEMLWHPSVVKPYLTLLAESSNPATLEGSAGSLQNLSAGNWKFAAYIRAAVRKEKGLPILVELLRMDNDRVVSSVATALRNMALDVRNKELIGKYAMRDLVNRLPGGNGPSVLSDETMAAICCALHEVTSKNMENAKALADSGGIEKLVNITKGRGDRSSLKVVKAAAQVLNTLWQYRDLRSIYKKDGWNQNHFITPVSTLERDRFKSHPSLSTTNQQMSPIIQSVGSTSSSPALLGIRDPRSEYDRTQPPMQYYNSQGDATHKGLYPGSSKPSPIYISSYSSPAREQNRRLQHQQLYY	Disordered:773:810;Basic and acidic residues:773:782;Disordered:1058:1086;Polar residues:1067:1077
Q99569	PKP4	[('GO:0098609-P:cell-cell adhesion'; ''); ('GO:0007043-P:cell-cell junction assembly'; ''); ('GO:0007267-P:cell-cell signaling'; ''); ('GO:0032467-P:positive regulation of cytokinesis'; ''); ('GO:0030155-P:regulation of cell adhesion'; ''); ('GO:0035023-P:regulation of Rho protein signal transduction'; ''); ('GO:0045296-F:cadherin binding'; ''); ('GO:0005912-C:adherens junction'; ''); ('GO:0030054-C:cell junction'; ''); ('GO:0005911-C:cell-cell junction'; ''); ('GO:0001533-C:cornified envelope'; ''); ('GO:0005737-C:cytoplasm'; ''); ('GO:0009898-C:cytoplasmic side of plasma membrane'; ''); ('GO:0005856-C:cytoskeleton'; ''); ('GO:0030057-C:desmosome'; ''); ('GO:0030496-C:midbody'; ''); ('GO:0072686-C:mitotic spindle'; ''); ('GO:0005634-C:nucleus'; ''); ('GO:0048471-C:perinuclear region of cytoplasm'; ''); ('GO:0005886-C:plasma membrane'; ''); ('GO:0014069-C:postsynaptic density'; ''); ('GO:0051233-C:spindle midzone'; ''); ('GO:0000922-C:spindle pole'; '')]	470	RSTLTYQRNNyALNTTATYA	1129	DDSNRKNFDAyRLYLQSPHS	658	YALNTTATYAEPYRPIQYRVQECNYNRLQHAVPADDGTTRSPSIDSIQKDPREFAWRDPELPEVIHMLQHQFPSVQANAAAYLQHLCFGDNKVKMEVCRLGGIKHLVDLLDHRVLEVQKNACGALRNLVFGKSTDENKIAMKNVGGIPALLRLLRKSIDAEVRELVTGVLWNLSSCDAVKMTIIRDALSTLTNTVIVPHSGWNNSSFDDDHKIKFQTSLVLRNTTGCLRNLSSAGEEARKQMRSCEGLVDSLLYVIHTCVNTSDYDSKTVENCVCTLRNLSYRLELEVPQARLLGLNELDDLLGKESPSKDSEPSCWGKKKKKKKRTPQEDQWDGVGPIPGLSKSPKGVEMLWHPSVVKPYLTLLAESSNPATLEGSAGSLQNLSAGNWKFAAYIRAAVRKEKGLPILVELLRMDNDRVVSSVATALRNMALDVRNKELIGKYAMRDLVNRLPGGNGPSVLSDETMAAICCALHEVTSKNMENAKALADSGGIEKLVNITKGRGDRSSLKVVKAAAQVLNTLWQYRDLRSIYKKDGWNQNHFITPVSTLERDRFKSHPSLSTTNQQMSPIIQSVGSTSSSPALLGIRDPRSEYDRTQPPMQYYNSQGDATHKGLYPGSSKPSPIYISSYSSPAREQNRRLQHQQLYYSQDDSNRKNFDAY	Disordered:773:810;Basic and acidic residues:773:782;Disordered:1058:1086;Polar residues:1067:1077
Q99569	PKP4	[('GO:0098609-P:cell-cell adhesion'; ''); ('GO:0007043-P:cell-cell junction assembly'; ''); ('GO:0007267-P:cell-cell signaling'; ''); ('GO:0032467-P:positive regulation of cytokinesis'; ''); ('GO:0030155-P:regulation of cell adhesion'; ''); ('GO:0035023-P:regulation of Rho protein signal transduction'; ''); ('GO:0045296-F:cadherin binding'; ''); ('GO:0005912-C:adherens junction'; ''); ('GO:0030054-C:cell junction'; ''); ('GO:0005911-C:cell-cell junction'; ''); ('GO:0001533-C:cornified envelope'; ''); ('GO:0005737-C:cytoplasm'; ''); ('GO:0009898-C:cytoplasmic side of plasma membrane'; ''); ('GO:0005856-C:cytoskeleton'; ''); ('GO:0030057-C:desmosome'; ''); ('GO:0030496-C:midbody'; ''); ('GO:0072686-C:mitotic spindle'; ''); ('GO:0005634-C:nucleus'; ''); ('GO:0048471-C:perinuclear region of cytoplasm'; ''); ('GO:0005886-C:plasma membrane'; ''); ('GO:0014069-C:postsynaptic density'; ''); ('GO:0051233-C:spindle midzone'; ''); ('GO:0000922-C:spindle pole'; '')]	470	RSTLTYQRNNyALNTTATYA	1132	NRKNFDAYRLyLQSPHSYED	661	YALNTTATYAEPYRPIQYRVQECNYNRLQHAVPADDGTTRSPSIDSIQKDPREFAWRDPELPEVIHMLQHQFPSVQANAAAYLQHLCFGDNKVKMEVCRLGGIKHLVDLLDHRVLEVQKNACGALRNLVFGKSTDENKIAMKNVGGIPALLRLLRKSIDAEVRELVTGVLWNLSSCDAVKMTIIRDALSTLTNTVIVPHSGWNNSSFDDDHKIKFQTSLVLRNTTGCLRNLSSAGEEARKQMRSCEGLVDSLLYVIHTCVNTSDYDSKTVENCVCTLRNLSYRLELEVPQARLLGLNELDDLLGKESPSKDSEPSCWGKKKKKKKRTPQEDQWDGVGPIPGLSKSPKGVEMLWHPSVVKPYLTLLAESSNPATLEGSAGSLQNLSAGNWKFAAYIRAAVRKEKGLPILVELLRMDNDRVVSSVATALRNMALDVRNKELIGKYAMRDLVNRLPGGNGPSVLSDETMAAICCALHEVTSKNMENAKALADSGGIEKLVNITKGRGDRSSLKVVKAAAQVLNTLWQYRDLRSIYKKDGWNQNHFITPVSTLERDRFKSHPSLSTTNQQMSPIIQSVGSTSSSPALLGIRDPRSEYDRTQPPMQYYNSQGDATHKGLYPGSSKPSPIYISSYSSPAREQNRRLQHQQLYYSQDDSNRKNFDAYRLY	Disordered:773:810;Basic and acidic residues:773:782;Disordered:1058:1086;Polar residues:1067:1077
Q99569	PKP4	[('GO:0098609-P:cell-cell adhesion'; ''); ('GO:0007043-P:cell-cell junction assembly'; ''); ('GO:0007267-P:cell-cell signaling'; ''); ('GO:0032467-P:positive regulation of cytokinesis'; ''); ('GO:0030155-P:regulation of cell adhesion'; ''); ('GO:0035023-P:regulation of Rho protein signal transduction'; ''); ('GO:0045296-F:cadherin binding'; ''); ('GO:0005912-C:adherens junction'; ''); ('GO:0030054-C:cell junction'; ''); ('GO:0005911-C:cell-cell junction'; ''); ('GO:0001533-C:cornified envelope'; ''); ('GO:0005737-C:cytoplasm'; ''); ('GO:0009898-C:cytoplasmic side of plasma membrane'; ''); ('GO:0005856-C:cytoskeleton'; ''); ('GO:0030057-C:desmosome'; ''); ('GO:0030496-C:midbody'; ''); ('GO:0072686-C:mitotic spindle'; ''); ('GO:0005634-C:nucleus'; ''); ('GO:0048471-C:perinuclear region of cytoplasm'; ''); ('GO:0005886-C:plasma membrane'; ''); ('GO:0014069-C:postsynaptic density'; ''); ('GO:0051233-C:spindle midzone'; ''); ('GO:0000922-C:spindle pole'; '')]	470	RSTLTYQRNNyALNTTATYA	1139	YRLYLQSPHSyEDPYFDDRV	668	YALNTTATYAEPYRPIQYRVQECNYNRLQHAVPADDGTTRSPSIDSIQKDPREFAWRDPELPEVIHMLQHQFPSVQANAAAYLQHLCFGDNKVKMEVCRLGGIKHLVDLLDHRVLEVQKNACGALRNLVFGKSTDENKIAMKNVGGIPALLRLLRKSIDAEVRELVTGVLWNLSSCDAVKMTIIRDALSTLTNTVIVPHSGWNNSSFDDDHKIKFQTSLVLRNTTGCLRNLSSAGEEARKQMRSCEGLVDSLLYVIHTCVNTSDYDSKTVENCVCTLRNLSYRLELEVPQARLLGLNELDDLLGKESPSKDSEPSCWGKKKKKKKRTPQEDQWDGVGPIPGLSKSPKGVEMLWHPSVVKPYLTLLAESSNPATLEGSAGSLQNLSAGNWKFAAYIRAAVRKEKGLPILVELLRMDNDRVVSSVATALRNMALDVRNKELIGKYAMRDLVNRLPGGNGPSVLSDETMAAICCALHEVTSKNMENAKALADSGGIEKLVNITKGRGDRSSLKVVKAAAQVLNTLWQYRDLRSIYKKDGWNQNHFITPVSTLERDRFKSHPSLSTTNQQMSPIIQSVGSTSSSPALLGIRDPRSEYDRTQPPMQYYNSQGDATHKGLYPGSSKPSPIYISSYSSPAREQNRRLQHQQLYYSQDDSNRKNFDAYRLYLQSPHSY	Disordered:773:810;Basic and acidic residues:773:782;Disordered:1058:1086;Polar residues:1067:1077
Q99569	PKP4	[('GO:0098609-P:cell-cell adhesion'; ''); ('GO:0007043-P:cell-cell junction assembly'; ''); ('GO:0007267-P:cell-cell signaling'; ''); ('GO:0032467-P:positive regulation of cytokinesis'; ''); ('GO:0030155-P:regulation of cell adhesion'; ''); ('GO:0035023-P:regulation of Rho protein signal transduction'; ''); ('GO:0045296-F:cadherin binding'; ''); ('GO:0005912-C:adherens junction'; ''); ('GO:0030054-C:cell junction'; ''); ('GO:0005911-C:cell-cell junction'; ''); ('GO:0001533-C:cornified envelope'; ''); ('GO:0005737-C:cytoplasm'; ''); ('GO:0009898-C:cytoplasmic side of plasma membrane'; ''); ('GO:0005856-C:cytoskeleton'; ''); ('GO:0030057-C:desmosome'; ''); ('GO:0030496-C:midbody'; ''); ('GO:0072686-C:mitotic spindle'; ''); ('GO:0005634-C:nucleus'; ''); ('GO:0048471-C:perinuclear region of cytoplasm'; ''); ('GO:0005886-C:plasma membrane'; ''); ('GO:0014069-C:postsynaptic density'; ''); ('GO:0051233-C:spindle midzone'; ''); ('GO:0000922-C:spindle pole'; '')]	470	RSTLTYQRNNyALNTTATYA	1143	LQSPHSYEDPyFDDRVHFPA	672	YALNTTATYAEPYRPIQYRVQECNYNRLQHAVPADDGTTRSPSIDSIQKDPREFAWRDPELPEVIHMLQHQFPSVQANAAAYLQHLCFGDNKVKMEVCRLGGIKHLVDLLDHRVLEVQKNACGALRNLVFGKSTDENKIAMKNVGGIPALLRLLRKSIDAEVRELVTGVLWNLSSCDAVKMTIIRDALSTLTNTVIVPHSGWNNSSFDDDHKIKFQTSLVLRNTTGCLRNLSSAGEEARKQMRSCEGLVDSLLYVIHTCVNTSDYDSKTVENCVCTLRNLSYRLELEVPQARLLGLNELDDLLGKESPSKDSEPSCWGKKKKKKKRTPQEDQWDGVGPIPGLSKSPKGVEMLWHPSVVKPYLTLLAESSNPATLEGSAGSLQNLSAGNWKFAAYIRAAVRKEKGLPILVELLRMDNDRVVSSVATALRNMALDVRNKELIGKYAMRDLVNRLPGGNGPSVLSDETMAAICCALHEVTSKNMENAKALADSGGIEKLVNITKGRGDRSSLKVVKAAAQVLNTLWQYRDLRSIYKKDGWNQNHFITPVSTLERDRFKSHPSLSTTNQQMSPIIQSVGSTSSSPALLGIRDPRSEYDRTQPPMQYYNSQGDATHKGLYPGSSKPSPIYISSYSSPAREQNRRLQHQQLYYSQDDSNRKNFDAYRLYLQSPHSYEDPY	Disordered:773:810;Basic and acidic residues:773:782;Disordered:1058:1086;Polar residues:1067:1077
Q99569	PKP4	[('GO:0098609-P:cell-cell adhesion'; ''); ('GO:0007043-P:cell-cell junction assembly'; ''); ('GO:0007267-P:cell-cell signaling'; ''); ('GO:0032467-P:positive regulation of cytokinesis'; ''); ('GO:0030155-P:regulation of cell adhesion'; ''); ('GO:0035023-P:regulation of Rho protein signal transduction'; ''); ('GO:0045296-F:cadherin binding'; ''); ('GO:0005912-C:adherens junction'; ''); ('GO:0030054-C:cell junction'; ''); ('GO:0005911-C:cell-cell junction'; ''); ('GO:0001533-C:cornified envelope'; ''); ('GO:0005737-C:cytoplasm'; ''); ('GO:0009898-C:cytoplasmic side of plasma membrane'; ''); ('GO:0005856-C:cytoskeleton'; ''); ('GO:0030057-C:desmosome'; ''); ('GO:0030496-C:midbody'; ''); ('GO:0072686-C:mitotic spindle'; ''); ('GO:0005634-C:nucleus'; ''); ('GO:0048471-C:perinuclear region of cytoplasm'; ''); ('GO:0005886-C:plasma membrane'; ''); ('GO:0014069-C:postsynaptic density'; ''); ('GO:0051233-C:spindle midzone'; ''); ('GO:0000922-C:spindle pole'; '')]	470	RSTLTYQRNNyALNTTATYA	1156	DRVHFPASTDySTQYGLKST	685	YALNTTATYAEPYRPIQYRVQECNYNRLQHAVPADDGTTRSPSIDSIQKDPREFAWRDPELPEVIHMLQHQFPSVQANAAAYLQHLCFGDNKVKMEVCRLGGIKHLVDLLDHRVLEVQKNACGALRNLVFGKSTDENKIAMKNVGGIPALLRLLRKSIDAEVRELVTGVLWNLSSCDAVKMTIIRDALSTLTNTVIVPHSGWNNSSFDDDHKIKFQTSLVLRNTTGCLRNLSSAGEEARKQMRSCEGLVDSLLYVIHTCVNTSDYDSKTVENCVCTLRNLSYRLELEVPQARLLGLNELDDLLGKESPSKDSEPSCWGKKKKKKKRTPQEDQWDGVGPIPGLSKSPKGVEMLWHPSVVKPYLTLLAESSNPATLEGSAGSLQNLSAGNWKFAAYIRAAVRKEKGLPILVELLRMDNDRVVSSVATALRNMALDVRNKELIGKYAMRDLVNRLPGGNGPSVLSDETMAAICCALHEVTSKNMENAKALADSGGIEKLVNITKGRGDRSSLKVVKAAAQVLNTLWQYRDLRSIYKKDGWNQNHFITPVSTLERDRFKSHPSLSTTNQQMSPIIQSVGSTSSSPALLGIRDPRSEYDRTQPPMQYYNSQGDATHKGLYPGSSKPSPIYISSYSSPAREQNRRLQHQQLYYSQDDSNRKNFDAYRLYLQSPHSYEDPYFDDRVHFPASTDY	Disordered:773:810;Basic and acidic residues:773:782;Disordered:1058:1086;Polar residues:1067:1077
Q99569	PKP4	[('GO:0098609-P:cell-cell adhesion'; ''); ('GO:0007043-P:cell-cell junction assembly'; ''); ('GO:0007267-P:cell-cell signaling'; ''); ('GO:0032467-P:positive regulation of cytokinesis'; ''); ('GO:0030155-P:regulation of cell adhesion'; ''); ('GO:0035023-P:regulation of Rho protein signal transduction'; ''); ('GO:0045296-F:cadherin binding'; ''); ('GO:0005912-C:adherens junction'; ''); ('GO:0030054-C:cell junction'; ''); ('GO:0005911-C:cell-cell junction'; ''); ('GO:0001533-C:cornified envelope'; ''); ('GO:0005737-C:cytoplasm'; ''); ('GO:0009898-C:cytoplasmic side of plasma membrane'; ''); ('GO:0005856-C:cytoskeleton'; ''); ('GO:0030057-C:desmosome'; ''); ('GO:0030496-C:midbody'; ''); ('GO:0072686-C:mitotic spindle'; ''); ('GO:0005634-C:nucleus'; ''); ('GO:0048471-C:perinuclear region of cytoplasm'; ''); ('GO:0005886-C:plasma membrane'; ''); ('GO:0014069-C:postsynaptic density'; ''); ('GO:0051233-C:spindle midzone'; ''); ('GO:0000922-C:spindle pole'; '')]	470	RSTLTYQRNNyALNTTATYA	1160	FPASTDYSTQyGLKSTTNYV	689	YALNTTATYAEPYRPIQYRVQECNYNRLQHAVPADDGTTRSPSIDSIQKDPREFAWRDPELPEVIHMLQHQFPSVQANAAAYLQHLCFGDNKVKMEVCRLGGIKHLVDLLDHRVLEVQKNACGALRNLVFGKSTDENKIAMKNVGGIPALLRLLRKSIDAEVRELVTGVLWNLSSCDAVKMTIIRDALSTLTNTVIVPHSGWNNSSFDDDHKIKFQTSLVLRNTTGCLRNLSSAGEEARKQMRSCEGLVDSLLYVIHTCVNTSDYDSKTVENCVCTLRNLSYRLELEVPQARLLGLNELDDLLGKESPSKDSEPSCWGKKKKKKKRTPQEDQWDGVGPIPGLSKSPKGVEMLWHPSVVKPYLTLLAESSNPATLEGSAGSLQNLSAGNWKFAAYIRAAVRKEKGLPILVELLRMDNDRVVSSVATALRNMALDVRNKELIGKYAMRDLVNRLPGGNGPSVLSDETMAAICCALHEVTSKNMENAKALADSGGIEKLVNITKGRGDRSSLKVVKAAAQVLNTLWQYRDLRSIYKKDGWNQNHFITPVSTLERDRFKSHPSLSTTNQQMSPIIQSVGSTSSSPALLGIRDPRSEYDRTQPPMQYYNSQGDATHKGLYPGSSKPSPIYISSYSSPAREQNRRLQHQQLYYSQDDSNRKNFDAYRLYLQSPHSYEDPYFDDRVHFPASTDYSTQY	Disordered:773:810;Basic and acidic residues:773:782;Disordered:1058:1086;Polar residues:1067:1077
Q99569	PKP4	[('GO:0098609-P:cell-cell adhesion'; ''); ('GO:0007043-P:cell-cell junction assembly'; ''); ('GO:0007267-P:cell-cell signaling'; ''); ('GO:0032467-P:positive regulation of cytokinesis'; ''); ('GO:0030155-P:regulation of cell adhesion'; ''); ('GO:0035023-P:regulation of Rho protein signal transduction'; ''); ('GO:0045296-F:cadherin binding'; ''); ('GO:0005912-C:adherens junction'; ''); ('GO:0030054-C:cell junction'; ''); ('GO:0005911-C:cell-cell junction'; ''); ('GO:0001533-C:cornified envelope'; ''); ('GO:0005737-C:cytoplasm'; ''); ('GO:0009898-C:cytoplasmic side of plasma membrane'; ''); ('GO:0005856-C:cytoskeleton'; ''); ('GO:0030057-C:desmosome'; ''); ('GO:0030496-C:midbody'; ''); ('GO:0072686-C:mitotic spindle'; ''); ('GO:0005634-C:nucleus'; ''); ('GO:0048471-C:perinuclear region of cytoplasm'; ''); ('GO:0005886-C:plasma membrane'; ''); ('GO:0014069-C:postsynaptic density'; ''); ('GO:0051233-C:spindle midzone'; ''); ('GO:0000922-C:spindle pole'; '')]	470	RSTLTYQRNNyALNTTATYA	1168	TQYGLKSTTNyVDFYSTKRP	697	YALNTTATYAEPYRPIQYRVQECNYNRLQHAVPADDGTTRSPSIDSIQKDPREFAWRDPELPEVIHMLQHQFPSVQANAAAYLQHLCFGDNKVKMEVCRLGGIKHLVDLLDHRVLEVQKNACGALRNLVFGKSTDENKIAMKNVGGIPALLRLLRKSIDAEVRELVTGVLWNLSSCDAVKMTIIRDALSTLTNTVIVPHSGWNNSSFDDDHKIKFQTSLVLRNTTGCLRNLSSAGEEARKQMRSCEGLVDSLLYVIHTCVNTSDYDSKTVENCVCTLRNLSYRLELEVPQARLLGLNELDDLLGKESPSKDSEPSCWGKKKKKKKRTPQEDQWDGVGPIPGLSKSPKGVEMLWHPSVVKPYLTLLAESSNPATLEGSAGSLQNLSAGNWKFAAYIRAAVRKEKGLPILVELLRMDNDRVVSSVATALRNMALDVRNKELIGKYAMRDLVNRLPGGNGPSVLSDETMAAICCALHEVTSKNMENAKALADSGGIEKLVNITKGRGDRSSLKVVKAAAQVLNTLWQYRDLRSIYKKDGWNQNHFITPVSTLERDRFKSHPSLSTTNQQMSPIIQSVGSTSSSPALLGIRDPRSEYDRTQPPMQYYNSQGDATHKGLYPGSSKPSPIYISSYSSPAREQNRRLQHQQLYYSQDDSNRKNFDAYRLYLQSPHSYEDPYFDDRVHFPASTDYSTQYGLKSTTNY	Disordered:773:810;Basic and acidic residues:773:782;Disordered:1058:1086;Polar residues:1067:1077
Q99569	PKP4	[('GO:0098609-P:cell-cell adhesion'; ''); ('GO:0007043-P:cell-cell junction assembly'; ''); ('GO:0007267-P:cell-cell signaling'; ''); ('GO:0032467-P:positive regulation of cytokinesis'; ''); ('GO:0030155-P:regulation of cell adhesion'; ''); ('GO:0035023-P:regulation of Rho protein signal transduction'; ''); ('GO:0045296-F:cadherin binding'; ''); ('GO:0005912-C:adherens junction'; ''); ('GO:0030054-C:cell junction'; ''); ('GO:0005911-C:cell-cell junction'; ''); ('GO:0001533-C:cornified envelope'; ''); ('GO:0005737-C:cytoplasm'; ''); ('GO:0009898-C:cytoplasmic side of plasma membrane'; ''); ('GO:0005856-C:cytoskeleton'; ''); ('GO:0030057-C:desmosome'; ''); ('GO:0030496-C:midbody'; ''); ('GO:0072686-C:mitotic spindle'; ''); ('GO:0005634-C:nucleus'; ''); ('GO:0048471-C:perinuclear region of cytoplasm'; ''); ('GO:0005886-C:plasma membrane'; ''); ('GO:0014069-C:postsynaptic density'; ''); ('GO:0051233-C:spindle midzone'; ''); ('GO:0000922-C:spindle pole'; '')]	470	RSTLTYQRNNyALNTTATYA	1172	LKSTTNYVDFySTKRPSYRA	701	YALNTTATYAEPYRPIQYRVQECNYNRLQHAVPADDGTTRSPSIDSIQKDPREFAWRDPELPEVIHMLQHQFPSVQANAAAYLQHLCFGDNKVKMEVCRLGGIKHLVDLLDHRVLEVQKNACGALRNLVFGKSTDENKIAMKNVGGIPALLRLLRKSIDAEVRELVTGVLWNLSSCDAVKMTIIRDALSTLTNTVIVPHSGWNNSSFDDDHKIKFQTSLVLRNTTGCLRNLSSAGEEARKQMRSCEGLVDSLLYVIHTCVNTSDYDSKTVENCVCTLRNLSYRLELEVPQARLLGLNELDDLLGKESPSKDSEPSCWGKKKKKKKRTPQEDQWDGVGPIPGLSKSPKGVEMLWHPSVVKPYLTLLAESSNPATLEGSAGSLQNLSAGNWKFAAYIRAAVRKEKGLPILVELLRMDNDRVVSSVATALRNMALDVRNKELIGKYAMRDLVNRLPGGNGPSVLSDETMAAICCALHEVTSKNMENAKALADSGGIEKLVNITKGRGDRSSLKVVKAAAQVLNTLWQYRDLRSIYKKDGWNQNHFITPVSTLERDRFKSHPSLSTTNQQMSPIIQSVGSTSSSPALLGIRDPRSEYDRTQPPMQYYNSQGDATHKGLYPGSSKPSPIYISSYSSPAREQNRRLQHQQLYYSQDDSNRKNFDAYRLYLQSPHSYEDPYFDDRVHFPASTDYSTQYGLKSTTNYVDFY	Disordered:773:810;Basic and acidic residues:773:782;Disordered:1058:1086;Polar residues:1067:1077
Q99569	PKP4	[('GO:0098609-P:cell-cell adhesion'; ''); ('GO:0007043-P:cell-cell junction assembly'; ''); ('GO:0007267-P:cell-cell signaling'; ''); ('GO:0032467-P:positive regulation of cytokinesis'; ''); ('GO:0030155-P:regulation of cell adhesion'; ''); ('GO:0035023-P:regulation of Rho protein signal transduction'; ''); ('GO:0045296-F:cadherin binding'; ''); ('GO:0005912-C:adherens junction'; ''); ('GO:0030054-C:cell junction'; ''); ('GO:0005911-C:cell-cell junction'; ''); ('GO:0001533-C:cornified envelope'; ''); ('GO:0005737-C:cytoplasm'; ''); ('GO:0009898-C:cytoplasmic side of plasma membrane'; ''); ('GO:0005856-C:cytoskeleton'; ''); ('GO:0030057-C:desmosome'; ''); ('GO:0030496-C:midbody'; ''); ('GO:0072686-C:mitotic spindle'; ''); ('GO:0005634-C:nucleus'; ''); ('GO:0048471-C:perinuclear region of cytoplasm'; ''); ('GO:0005886-C:plasma membrane'; ''); ('GO:0014069-C:postsynaptic density'; ''); ('GO:0051233-C:spindle midzone'; ''); ('GO:0000922-C:spindle pole'; '')]	470	RSTLTYQRNNyALNTTATYA	1179	VDFYSTKRPSyRAEQYPGSP	708	YALNTTATYAEPYRPIQYRVQECNYNRLQHAVPADDGTTRSPSIDSIQKDPREFAWRDPELPEVIHMLQHQFPSVQANAAAYLQHLCFGDNKVKMEVCRLGGIKHLVDLLDHRVLEVQKNACGALRNLVFGKSTDENKIAMKNVGGIPALLRLLRKSIDAEVRELVTGVLWNLSSCDAVKMTIIRDALSTLTNTVIVPHSGWNNSSFDDDHKIKFQTSLVLRNTTGCLRNLSSAGEEARKQMRSCEGLVDSLLYVIHTCVNTSDYDSKTVENCVCTLRNLSYRLELEVPQARLLGLNELDDLLGKESPSKDSEPSCWGKKKKKKKRTPQEDQWDGVGPIPGLSKSPKGVEMLWHPSVVKPYLTLLAESSNPATLEGSAGSLQNLSAGNWKFAAYIRAAVRKEKGLPILVELLRMDNDRVVSSVATALRNMALDVRNKELIGKYAMRDLVNRLPGGNGPSVLSDETMAAICCALHEVTSKNMENAKALADSGGIEKLVNITKGRGDRSSLKVVKAAAQVLNTLWQYRDLRSIYKKDGWNQNHFITPVSTLERDRFKSHPSLSTTNQQMSPIIQSVGSTSSSPALLGIRDPRSEYDRTQPPMQYYNSQGDATHKGLYPGSSKPSPIYISSYSSPAREQNRRLQHQQLYYSQDDSNRKNFDAYRLYLQSPHSYEDPYFDDRVHFPASTDYSTQYGLKSTTNYVDFYSTKRPSY	Disordered:773:810;Basic and acidic residues:773:782;Disordered:1058:1086;Polar residues:1067:1077
Q99569	PKP4	[('GO:0098609-P:cell-cell adhesion'; ''); ('GO:0007043-P:cell-cell junction assembly'; ''); ('GO:0007267-P:cell-cell signaling'; ''); ('GO:0032467-P:positive regulation of cytokinesis'; ''); ('GO:0030155-P:regulation of cell adhesion'; ''); ('GO:0035023-P:regulation of Rho protein signal transduction'; ''); ('GO:0045296-F:cadherin binding'; ''); ('GO:0005912-C:adherens junction'; ''); ('GO:0030054-C:cell junction'; ''); ('GO:0005911-C:cell-cell junction'; ''); ('GO:0001533-C:cornified envelope'; ''); ('GO:0005737-C:cytoplasm'; ''); ('GO:0009898-C:cytoplasmic side of plasma membrane'; ''); ('GO:0005856-C:cytoskeleton'; ''); ('GO:0030057-C:desmosome'; ''); ('GO:0030496-C:midbody'; ''); ('GO:0072686-C:mitotic spindle'; ''); ('GO:0005634-C:nucleus'; ''); ('GO:0048471-C:perinuclear region of cytoplasm'; ''); ('GO:0005886-C:plasma membrane'; ''); ('GO:0014069-C:postsynaptic density'; ''); ('GO:0051233-C:spindle midzone'; ''); ('GO:0000922-C:spindle pole'; '')]	478	NNYALNTTATyAEPYRPIQY	494	PIQYRVQECNyNRLQHAVPA	15	YAEPYRPIQYRVQECNY
Q99569	PKP4	[('GO:0098609-P:cell-cell adhesion'; ''); ('GO:0007043-P:cell-cell junction assembly'; ''); ('GO:0007267-P:cell-cell signaling'; ''); ('GO:0032467-P:positive regulation of cytokinesis'; ''); ('GO:0030155-P:regulation of cell adhesion'; ''); ('GO:0035023-P:regulation of Rho protein signal transduction'; ''); ('GO:0045296-F:cadherin binding'; ''); ('GO:0005912-C:adherens junction'; ''); ('GO:0030054-C:cell junction'; ''); ('GO:0005911-C:cell-cell junction'; ''); ('GO:0001533-C:cornified envelope'; ''); ('GO:0005737-C:cytoplasm'; ''); ('GO:0009898-C:cytoplasmic side of plasma membrane'; ''); ('GO:0005856-C:cytoskeleton'; ''); ('GO:0030057-C:desmosome'; ''); ('GO:0030496-C:midbody'; ''); ('GO:0072686-C:mitotic spindle'; ''); ('GO:0005634-C:nucleus'; ''); ('GO:0048471-C:perinuclear region of cytoplasm'; ''); ('GO:0005886-C:plasma membrane'; ''); ('GO:0014069-C:postsynaptic density'; ''); ('GO:0051233-C:spindle midzone'; ''); ('GO:0000922-C:spindle pole'; '')]	478	NNYALNTTATyAEPYRPIQY	1001	LWQYRDLRSIyKKDGWNQNH	522	YAEPYRPIQYRVQECNYNRLQHAVPADDGTTRSPSIDSIQKDPREFAWRDPELPEVIHMLQHQFPSVQANAAAYLQHLCFGDNKVKMEVCRLGGIKHLVDLLDHRVLEVQKNACGALRNLVFGKSTDENKIAMKNVGGIPALLRLLRKSIDAEVRELVTGVLWNLSSCDAVKMTIIRDALSTLTNTVIVPHSGWNNSSFDDDHKIKFQTSLVLRNTTGCLRNLSSAGEEARKQMRSCEGLVDSLLYVIHTCVNTSDYDSKTVENCVCTLRNLSYRLELEVPQARLLGLNELDDLLGKESPSKDSEPSCWGKKKKKKKRTPQEDQWDGVGPIPGLSKSPKGVEMLWHPSVVKPYLTLLAESSNPATLEGSAGSLQNLSAGNWKFAAYIRAAVRKEKGLPILVELLRMDNDRVVSSVATALRNMALDVRNKELIGKYAMRDLVNRLPGGNGPSVLSDETMAAICCALHEVTSKNMENAKALADSGGIEKLVNITKGRGDRSSLKVVKAAAQVLNTLWQYRDLRSIY	Disordered:773:810;Basic and acidic residues:773:782
Q99569	PKP4	[('GO:0098609-P:cell-cell adhesion'; ''); ('GO:0007043-P:cell-cell junction assembly'; ''); ('GO:0007267-P:cell-cell signaling'; ''); ('GO:0032467-P:positive regulation of cytokinesis'; ''); ('GO:0030155-P:regulation of cell adhesion'; ''); ('GO:0035023-P:regulation of Rho protein signal transduction'; ''); ('GO:0045296-F:cadherin binding'; ''); ('GO:0005912-C:adherens junction'; ''); ('GO:0030054-C:cell junction'; ''); ('GO:0005911-C:cell-cell junction'; ''); ('GO:0001533-C:cornified envelope'; ''); ('GO:0005737-C:cytoplasm'; ''); ('GO:0009898-C:cytoplasmic side of plasma membrane'; ''); ('GO:0005856-C:cytoskeleton'; ''); ('GO:0030057-C:desmosome'; ''); ('GO:0030496-C:midbody'; ''); ('GO:0072686-C:mitotic spindle'; ''); ('GO:0005634-C:nucleus'; ''); ('GO:0048471-C:perinuclear region of cytoplasm'; ''); ('GO:0005886-C:plasma membrane'; ''); ('GO:0014069-C:postsynaptic density'; ''); ('GO:0051233-C:spindle midzone'; ''); ('GO:0000922-C:spindle pole'; '')]	478	NNYALNTTATyAEPYRPIQY	1062	LLGIRDPRSEyDRTQPPMQY	583	YAEPYRPIQYRVQECNYNRLQHAVPADDGTTRSPSIDSIQKDPREFAWRDPELPEVIHMLQHQFPSVQANAAAYLQHLCFGDNKVKMEVCRLGGIKHLVDLLDHRVLEVQKNACGALRNLVFGKSTDENKIAMKNVGGIPALLRLLRKSIDAEVRELVTGVLWNLSSCDAVKMTIIRDALSTLTNTVIVPHSGWNNSSFDDDHKIKFQTSLVLRNTTGCLRNLSSAGEEARKQMRSCEGLVDSLLYVIHTCVNTSDYDSKTVENCVCTLRNLSYRLELEVPQARLLGLNELDDLLGKESPSKDSEPSCWGKKKKKKKRTPQEDQWDGVGPIPGLSKSPKGVEMLWHPSVVKPYLTLLAESSNPATLEGSAGSLQNLSAGNWKFAAYIRAAVRKEKGLPILVELLRMDNDRVVSSVATALRNMALDVRNKELIGKYAMRDLVNRLPGGNGPSVLSDETMAAICCALHEVTSKNMENAKALADSGGIEKLVNITKGRGDRSSLKVVKAAAQVLNTLWQYRDLRSIYKKDGWNQNHFITPVSTLERDRFKSHPSLSTTNQQMSPIIQSVGSTSSSPALLGIRDPRSEY	Disordered:773:810;Basic and acidic residues:773:782
Q99569	PKP4	[('GO:0098609-P:cell-cell adhesion'; ''); ('GO:0007043-P:cell-cell junction assembly'; ''); ('GO:0007267-P:cell-cell signaling'; ''); ('GO:0032467-P:positive regulation of cytokinesis'; ''); ('GO:0030155-P:regulation of cell adhesion'; ''); ('GO:0035023-P:regulation of Rho protein signal transduction'; ''); ('GO:0045296-F:cadherin binding'; ''); ('GO:0005912-C:adherens junction'; ''); ('GO:0030054-C:cell junction'; ''); ('GO:0005911-C:cell-cell junction'; ''); ('GO:0001533-C:cornified envelope'; ''); ('GO:0005737-C:cytoplasm'; ''); ('GO:0009898-C:cytoplasmic side of plasma membrane'; ''); ('GO:0005856-C:cytoskeleton'; ''); ('GO:0030057-C:desmosome'; ''); ('GO:0030496-C:midbody'; ''); ('GO:0072686-C:mitotic spindle'; ''); ('GO:0005634-C:nucleus'; ''); ('GO:0048471-C:perinuclear region of cytoplasm'; ''); ('GO:0005886-C:plasma membrane'; ''); ('GO:0014069-C:postsynaptic density'; ''); ('GO:0051233-C:spindle midzone'; ''); ('GO:0000922-C:spindle pole'; '')]	478	NNYALNTTATyAEPYRPIQY	1071	EYDRTQPPMQyYNSQGDATH	592	YAEPYRPIQYRVQECNYNRLQHAVPADDGTTRSPSIDSIQKDPREFAWRDPELPEVIHMLQHQFPSVQANAAAYLQHLCFGDNKVKMEVCRLGGIKHLVDLLDHRVLEVQKNACGALRNLVFGKSTDENKIAMKNVGGIPALLRLLRKSIDAEVRELVTGVLWNLSSCDAVKMTIIRDALSTLTNTVIVPHSGWNNSSFDDDHKIKFQTSLVLRNTTGCLRNLSSAGEEARKQMRSCEGLVDSLLYVIHTCVNTSDYDSKTVENCVCTLRNLSYRLELEVPQARLLGLNELDDLLGKESPSKDSEPSCWGKKKKKKKRTPQEDQWDGVGPIPGLSKSPKGVEMLWHPSVVKPYLTLLAESSNPATLEGSAGSLQNLSAGNWKFAAYIRAAVRKEKGLPILVELLRMDNDRVVSSVATALRNMALDVRNKELIGKYAMRDLVNRLPGGNGPSVLSDETMAAICCALHEVTSKNMENAKALADSGGIEKLVNITKGRGDRSSLKVVKAAAQVLNTLWQYRDLRSIYKKDGWNQNHFITPVSTLERDRFKSHPSLSTTNQQMSPIIQSVGSTSSSPALLGIRDPRSEYDRTQPPMQY	Disordered:773:810;Basic and acidic residues:773:782
Q99569	PKP4	[('GO:0098609-P:cell-cell adhesion'; ''); ('GO:0007043-P:cell-cell junction assembly'; ''); ('GO:0007267-P:cell-cell signaling'; ''); ('GO:0032467-P:positive regulation of cytokinesis'; ''); ('GO:0030155-P:regulation of cell adhesion'; ''); ('GO:0035023-P:regulation of Rho protein signal transduction'; ''); ('GO:0045296-F:cadherin binding'; ''); ('GO:0005912-C:adherens junction'; ''); ('GO:0030054-C:cell junction'; ''); ('GO:0005911-C:cell-cell junction'; ''); ('GO:0001533-C:cornified envelope'; ''); ('GO:0005737-C:cytoplasm'; ''); ('GO:0009898-C:cytoplasmic side of plasma membrane'; ''); ('GO:0005856-C:cytoskeleton'; ''); ('GO:0030057-C:desmosome'; ''); ('GO:0030496-C:midbody'; ''); ('GO:0072686-C:mitotic spindle'; ''); ('GO:0005634-C:nucleus'; ''); ('GO:0048471-C:perinuclear region of cytoplasm'; ''); ('GO:0005886-C:plasma membrane'; ''); ('GO:0014069-C:postsynaptic density'; ''); ('GO:0051233-C:spindle midzone'; ''); ('GO:0000922-C:spindle pole'; '')]	478	NNYALNTTATyAEPYRPIQY	1084	SQGDATHKGLyPGSSKPSPI	605	YAEPYRPIQYRVQECNYNRLQHAVPADDGTTRSPSIDSIQKDPREFAWRDPELPEVIHMLQHQFPSVQANAAAYLQHLCFGDNKVKMEVCRLGGIKHLVDLLDHRVLEVQKNACGALRNLVFGKSTDENKIAMKNVGGIPALLRLLRKSIDAEVRELVTGVLWNLSSCDAVKMTIIRDALSTLTNTVIVPHSGWNNSSFDDDHKIKFQTSLVLRNTTGCLRNLSSAGEEARKQMRSCEGLVDSLLYVIHTCVNTSDYDSKTVENCVCTLRNLSYRLELEVPQARLLGLNELDDLLGKESPSKDSEPSCWGKKKKKKKRTPQEDQWDGVGPIPGLSKSPKGVEMLWHPSVVKPYLTLLAESSNPATLEGSAGSLQNLSAGNWKFAAYIRAAVRKEKGLPILVELLRMDNDRVVSSVATALRNMALDVRNKELIGKYAMRDLVNRLPGGNGPSVLSDETMAAICCALHEVTSKNMENAKALADSGGIEKLVNITKGRGDRSSLKVVKAAAQVLNTLWQYRDLRSIYKKDGWNQNHFITPVSTLERDRFKSHPSLSTTNQQMSPIIQSVGSTSSSPALLGIRDPRSEYDRTQPPMQYYNSQGDATHKGLY	Disordered:773:810;Basic and acidic residues:773:782;Polar residues:1067:1077
Q99569	PKP4	[('GO:0098609-P:cell-cell adhesion'; ''); ('GO:0007043-P:cell-cell junction assembly'; ''); ('GO:0007267-P:cell-cell signaling'; ''); ('GO:0032467-P:positive regulation of cytokinesis'; ''); ('GO:0030155-P:regulation of cell adhesion'; ''); ('GO:0035023-P:regulation of Rho protein signal transduction'; ''); ('GO:0045296-F:cadherin binding'; ''); ('GO:0005912-C:adherens junction'; ''); ('GO:0030054-C:cell junction'; ''); ('GO:0005911-C:cell-cell junction'; ''); ('GO:0001533-C:cornified envelope'; ''); ('GO:0005737-C:cytoplasm'; ''); ('GO:0009898-C:cytoplasmic side of plasma membrane'; ''); ('GO:0005856-C:cytoskeleton'; ''); ('GO:0030057-C:desmosome'; ''); ('GO:0030496-C:midbody'; ''); ('GO:0072686-C:mitotic spindle'; ''); ('GO:0005634-C:nucleus'; ''); ('GO:0048471-C:perinuclear region of cytoplasm'; ''); ('GO:0005886-C:plasma membrane'; ''); ('GO:0014069-C:postsynaptic density'; ''); ('GO:0051233-C:spindle midzone'; ''); ('GO:0000922-C:spindle pole'; '')]	478	NNYALNTTATyAEPYRPIQY	1094	YPGSSKPSPIyISSYSSPAR	615	YAEPYRPIQYRVQECNYNRLQHAVPADDGTTRSPSIDSIQKDPREFAWRDPELPEVIHMLQHQFPSVQANAAAYLQHLCFGDNKVKMEVCRLGGIKHLVDLLDHRVLEVQKNACGALRNLVFGKSTDENKIAMKNVGGIPALLRLLRKSIDAEVRELVTGVLWNLSSCDAVKMTIIRDALSTLTNTVIVPHSGWNNSSFDDDHKIKFQTSLVLRNTTGCLRNLSSAGEEARKQMRSCEGLVDSLLYVIHTCVNTSDYDSKTVENCVCTLRNLSYRLELEVPQARLLGLNELDDLLGKESPSKDSEPSCWGKKKKKKKRTPQEDQWDGVGPIPGLSKSPKGVEMLWHPSVVKPYLTLLAESSNPATLEGSAGSLQNLSAGNWKFAAYIRAAVRKEKGLPILVELLRMDNDRVVSSVATALRNMALDVRNKELIGKYAMRDLVNRLPGGNGPSVLSDETMAAICCALHEVTSKNMENAKALADSGGIEKLVNITKGRGDRSSLKVVKAAAQVLNTLWQYRDLRSIYKKDGWNQNHFITPVSTLERDRFKSHPSLSTTNQQMSPIIQSVGSTSSSPALLGIRDPRSEYDRTQPPMQYYNSQGDATHKGLYPGSSKPSPIY	Disordered:773:810;Basic and acidic residues:773:782;Disordered:1058:1086;Polar residues:1067:1077
Q99569	PKP4	[('GO:0098609-P:cell-cell adhesion'; ''); ('GO:0007043-P:cell-cell junction assembly'; ''); ('GO:0007267-P:cell-cell signaling'; ''); ('GO:0032467-P:positive regulation of cytokinesis'; ''); ('GO:0030155-P:regulation of cell adhesion'; ''); ('GO:0035023-P:regulation of Rho protein signal transduction'; ''); ('GO:0045296-F:cadherin binding'; ''); ('GO:0005912-C:adherens junction'; ''); ('GO:0030054-C:cell junction'; ''); ('GO:0005911-C:cell-cell junction'; ''); ('GO:0001533-C:cornified envelope'; ''); ('GO:0005737-C:cytoplasm'; ''); ('GO:0009898-C:cytoplasmic side of plasma membrane'; ''); ('GO:0005856-C:cytoskeleton'; ''); ('GO:0030057-C:desmosome'; ''); ('GO:0030496-C:midbody'; ''); ('GO:0072686-C:mitotic spindle'; ''); ('GO:0005634-C:nucleus'; ''); ('GO:0048471-C:perinuclear region of cytoplasm'; ''); ('GO:0005886-C:plasma membrane'; ''); ('GO:0014069-C:postsynaptic density'; ''); ('GO:0051233-C:spindle midzone'; ''); ('GO:0000922-C:spindle pole'; '')]	478	NNYALNTTATyAEPYRPIQY	1098	SKPSPIYISSySSPAREQNR	619	YAEPYRPIQYRVQECNYNRLQHAVPADDGTTRSPSIDSIQKDPREFAWRDPELPEVIHMLQHQFPSVQANAAAYLQHLCFGDNKVKMEVCRLGGIKHLVDLLDHRVLEVQKNACGALRNLVFGKSTDENKIAMKNVGGIPALLRLLRKSIDAEVRELVTGVLWNLSSCDAVKMTIIRDALSTLTNTVIVPHSGWNNSSFDDDHKIKFQTSLVLRNTTGCLRNLSSAGEEARKQMRSCEGLVDSLLYVIHTCVNTSDYDSKTVENCVCTLRNLSYRLELEVPQARLLGLNELDDLLGKESPSKDSEPSCWGKKKKKKKRTPQEDQWDGVGPIPGLSKSPKGVEMLWHPSVVKPYLTLLAESSNPATLEGSAGSLQNLSAGNWKFAAYIRAAVRKEKGLPILVELLRMDNDRVVSSVATALRNMALDVRNKELIGKYAMRDLVNRLPGGNGPSVLSDETMAAICCALHEVTSKNMENAKALADSGGIEKLVNITKGRGDRSSLKVVKAAAQVLNTLWQYRDLRSIYKKDGWNQNHFITPVSTLERDRFKSHPSLSTTNQQMSPIIQSVGSTSSSPALLGIRDPRSEYDRTQPPMQYYNSQGDATHKGLYPGSSKPSPIYISSY	Disordered:773:810;Basic and acidic residues:773:782;Disordered:1058:1086;Polar residues:1067:1077
Q99569	PKP4	[('GO:0098609-P:cell-cell adhesion'; ''); ('GO:0007043-P:cell-cell junction assembly'; ''); ('GO:0007267-P:cell-cell signaling'; ''); ('GO:0032467-P:positive regulation of cytokinesis'; ''); ('GO:0030155-P:regulation of cell adhesion'; ''); ('GO:0035023-P:regulation of Rho protein signal transduction'; ''); ('GO:0045296-F:cadherin binding'; ''); ('GO:0005912-C:adherens junction'; ''); ('GO:0030054-C:cell junction'; ''); ('GO:0005911-C:cell-cell junction'; ''); ('GO:0001533-C:cornified envelope'; ''); ('GO:0005737-C:cytoplasm'; ''); ('GO:0009898-C:cytoplasmic side of plasma membrane'; ''); ('GO:0005856-C:cytoskeleton'; ''); ('GO:0030057-C:desmosome'; ''); ('GO:0030496-C:midbody'; ''); ('GO:0072686-C:mitotic spindle'; ''); ('GO:0005634-C:nucleus'; ''); ('GO:0048471-C:perinuclear region of cytoplasm'; ''); ('GO:0005886-C:plasma membrane'; ''); ('GO:0014069-C:postsynaptic density'; ''); ('GO:0051233-C:spindle midzone'; ''); ('GO:0000922-C:spindle pole'; '')]	478	NNYALNTTATyAEPYRPIQY	1115	QNRRLQHQQLyYSQDDSNRK	636	YAEPYRPIQYRVQECNYNRLQHAVPADDGTTRSPSIDSIQKDPREFAWRDPELPEVIHMLQHQFPSVQANAAAYLQHLCFGDNKVKMEVCRLGGIKHLVDLLDHRVLEVQKNACGALRNLVFGKSTDENKIAMKNVGGIPALLRLLRKSIDAEVRELVTGVLWNLSSCDAVKMTIIRDALSTLTNTVIVPHSGWNNSSFDDDHKIKFQTSLVLRNTTGCLRNLSSAGEEARKQMRSCEGLVDSLLYVIHTCVNTSDYDSKTVENCVCTLRNLSYRLELEVPQARLLGLNELDDLLGKESPSKDSEPSCWGKKKKKKKRTPQEDQWDGVGPIPGLSKSPKGVEMLWHPSVVKPYLTLLAESSNPATLEGSAGSLQNLSAGNWKFAAYIRAAVRKEKGLPILVELLRMDNDRVVSSVATALRNMALDVRNKELIGKYAMRDLVNRLPGGNGPSVLSDETMAAICCALHEVTSKNMENAKALADSGGIEKLVNITKGRGDRSSLKVVKAAAQVLNTLWQYRDLRSIYKKDGWNQNHFITPVSTLERDRFKSHPSLSTTNQQMSPIIQSVGSTSSSPALLGIRDPRSEYDRTQPPMQYYNSQGDATHKGLYPGSSKPSPIYISSYSSPAREQNRRLQHQQLY	Disordered:773:810;Basic and acidic residues:773:782;Disordered:1058:1086;Polar residues:1067:1077
Q99569	PKP4	[('GO:0098609-P:cell-cell adhesion'; ''); ('GO:0007043-P:cell-cell junction assembly'; ''); ('GO:0007267-P:cell-cell signaling'; ''); ('GO:0032467-P:positive regulation of cytokinesis'; ''); ('GO:0030155-P:regulation of cell adhesion'; ''); ('GO:0035023-P:regulation of Rho protein signal transduction'; ''); ('GO:0045296-F:cadherin binding'; ''); ('GO:0005912-C:adherens junction'; ''); ('GO:0030054-C:cell junction'; ''); ('GO:0005911-C:cell-cell junction'; ''); ('GO:0001533-C:cornified envelope'; ''); ('GO:0005737-C:cytoplasm'; ''); ('GO:0009898-C:cytoplasmic side of plasma membrane'; ''); ('GO:0005856-C:cytoskeleton'; ''); ('GO:0030057-C:desmosome'; ''); ('GO:0030496-C:midbody'; ''); ('GO:0072686-C:mitotic spindle'; ''); ('GO:0005634-C:nucleus'; ''); ('GO:0048471-C:perinuclear region of cytoplasm'; ''); ('GO:0005886-C:plasma membrane'; ''); ('GO:0014069-C:postsynaptic density'; ''); ('GO:0051233-C:spindle midzone'; ''); ('GO:0000922-C:spindle pole'; '')]	478	NNYALNTTATyAEPYRPIQY	1116	NRRLQHQQLYySQDDSNRKN	637	YAEPYRPIQYRVQECNYNRLQHAVPADDGTTRSPSIDSIQKDPREFAWRDPELPEVIHMLQHQFPSVQANAAAYLQHLCFGDNKVKMEVCRLGGIKHLVDLLDHRVLEVQKNACGALRNLVFGKSTDENKIAMKNVGGIPALLRLLRKSIDAEVRELVTGVLWNLSSCDAVKMTIIRDALSTLTNTVIVPHSGWNNSSFDDDHKIKFQTSLVLRNTTGCLRNLSSAGEEARKQMRSCEGLVDSLLYVIHTCVNTSDYDSKTVENCVCTLRNLSYRLELEVPQARLLGLNELDDLLGKESPSKDSEPSCWGKKKKKKKRTPQEDQWDGVGPIPGLSKSPKGVEMLWHPSVVKPYLTLLAESSNPATLEGSAGSLQNLSAGNWKFAAYIRAAVRKEKGLPILVELLRMDNDRVVSSVATALRNMALDVRNKELIGKYAMRDLVNRLPGGNGPSVLSDETMAAICCALHEVTSKNMENAKALADSGGIEKLVNITKGRGDRSSLKVVKAAAQVLNTLWQYRDLRSIYKKDGWNQNHFITPVSTLERDRFKSHPSLSTTNQQMSPIIQSVGSTSSSPALLGIRDPRSEYDRTQPPMQYYNSQGDATHKGLYPGSSKPSPIYISSYSSPAREQNRRLQHQQLYY	Disordered:773:810;Basic and acidic residues:773:782;Disordered:1058:1086;Polar residues:1067:1077
Q99569	PKP4	[('GO:0098609-P:cell-cell adhesion'; ''); ('GO:0007043-P:cell-cell junction assembly'; ''); ('GO:0007267-P:cell-cell signaling'; ''); ('GO:0032467-P:positive regulation of cytokinesis'; ''); ('GO:0030155-P:regulation of cell adhesion'; ''); ('GO:0035023-P:regulation of Rho protein signal transduction'; ''); ('GO:0045296-F:cadherin binding'; ''); ('GO:0005912-C:adherens junction'; ''); ('GO:0030054-C:cell junction'; ''); ('GO:0005911-C:cell-cell junction'; ''); ('GO:0001533-C:cornified envelope'; ''); ('GO:0005737-C:cytoplasm'; ''); ('GO:0009898-C:cytoplasmic side of plasma membrane'; ''); ('GO:0005856-C:cytoskeleton'; ''); ('GO:0030057-C:desmosome'; ''); ('GO:0030496-C:midbody'; ''); ('GO:0072686-C:mitotic spindle'; ''); ('GO:0005634-C:nucleus'; ''); ('GO:0048471-C:perinuclear region of cytoplasm'; ''); ('GO:0005886-C:plasma membrane'; ''); ('GO:0014069-C:postsynaptic density'; ''); ('GO:0051233-C:spindle midzone'; ''); ('GO:0000922-C:spindle pole'; '')]	478	NNYALNTTATyAEPYRPIQY	1129	DDSNRKNFDAyRLYLQSPHS	650	YAEPYRPIQYRVQECNYNRLQHAVPADDGTTRSPSIDSIQKDPREFAWRDPELPEVIHMLQHQFPSVQANAAAYLQHLCFGDNKVKMEVCRLGGIKHLVDLLDHRVLEVQKNACGALRNLVFGKSTDENKIAMKNVGGIPALLRLLRKSIDAEVRELVTGVLWNLSSCDAVKMTIIRDALSTLTNTVIVPHSGWNNSSFDDDHKIKFQTSLVLRNTTGCLRNLSSAGEEARKQMRSCEGLVDSLLYVIHTCVNTSDYDSKTVENCVCTLRNLSYRLELEVPQARLLGLNELDDLLGKESPSKDSEPSCWGKKKKKKKRTPQEDQWDGVGPIPGLSKSPKGVEMLWHPSVVKPYLTLLAESSNPATLEGSAGSLQNLSAGNWKFAAYIRAAVRKEKGLPILVELLRMDNDRVVSSVATALRNMALDVRNKELIGKYAMRDLVNRLPGGNGPSVLSDETMAAICCALHEVTSKNMENAKALADSGGIEKLVNITKGRGDRSSLKVVKAAAQVLNTLWQYRDLRSIYKKDGWNQNHFITPVSTLERDRFKSHPSLSTTNQQMSPIIQSVGSTSSSPALLGIRDPRSEYDRTQPPMQYYNSQGDATHKGLYPGSSKPSPIYISSYSSPAREQNRRLQHQQLYYSQDDSNRKNFDAY	Disordered:773:810;Basic and acidic residues:773:782;Disordered:1058:1086;Polar residues:1067:1077
Q99569	PKP4	[('GO:0098609-P:cell-cell adhesion'; ''); ('GO:0007043-P:cell-cell junction assembly'; ''); ('GO:0007267-P:cell-cell signaling'; ''); ('GO:0032467-P:positive regulation of cytokinesis'; ''); ('GO:0030155-P:regulation of cell adhesion'; ''); ('GO:0035023-P:regulation of Rho protein signal transduction'; ''); ('GO:0045296-F:cadherin binding'; ''); ('GO:0005912-C:adherens junction'; ''); ('GO:0030054-C:cell junction'; ''); ('GO:0005911-C:cell-cell junction'; ''); ('GO:0001533-C:cornified envelope'; ''); ('GO:0005737-C:cytoplasm'; ''); ('GO:0009898-C:cytoplasmic side of plasma membrane'; ''); ('GO:0005856-C:cytoskeleton'; ''); ('GO:0030057-C:desmosome'; ''); ('GO:0030496-C:midbody'; ''); ('GO:0072686-C:mitotic spindle'; ''); ('GO:0005634-C:nucleus'; ''); ('GO:0048471-C:perinuclear region of cytoplasm'; ''); ('GO:0005886-C:plasma membrane'; ''); ('GO:0014069-C:postsynaptic density'; ''); ('GO:0051233-C:spindle midzone'; ''); ('GO:0000922-C:spindle pole'; '')]	478	NNYALNTTATyAEPYRPIQY	1132	NRKNFDAYRLyLQSPHSYED	653	YAEPYRPIQYRVQECNYNRLQHAVPADDGTTRSPSIDSIQKDPREFAWRDPELPEVIHMLQHQFPSVQANAAAYLQHLCFGDNKVKMEVCRLGGIKHLVDLLDHRVLEVQKNACGALRNLVFGKSTDENKIAMKNVGGIPALLRLLRKSIDAEVRELVTGVLWNLSSCDAVKMTIIRDALSTLTNTVIVPHSGWNNSSFDDDHKIKFQTSLVLRNTTGCLRNLSSAGEEARKQMRSCEGLVDSLLYVIHTCVNTSDYDSKTVENCVCTLRNLSYRLELEVPQARLLGLNELDDLLGKESPSKDSEPSCWGKKKKKKKRTPQEDQWDGVGPIPGLSKSPKGVEMLWHPSVVKPYLTLLAESSNPATLEGSAGSLQNLSAGNWKFAAYIRAAVRKEKGLPILVELLRMDNDRVVSSVATALRNMALDVRNKELIGKYAMRDLVNRLPGGNGPSVLSDETMAAICCALHEVTSKNMENAKALADSGGIEKLVNITKGRGDRSSLKVVKAAAQVLNTLWQYRDLRSIYKKDGWNQNHFITPVSTLERDRFKSHPSLSTTNQQMSPIIQSVGSTSSSPALLGIRDPRSEYDRTQPPMQYYNSQGDATHKGLYPGSSKPSPIYISSYSSPAREQNRRLQHQQLYYSQDDSNRKNFDAYRLY	Disordered:773:810;Basic and acidic residues:773:782;Disordered:1058:1086;Polar residues:1067:1077
Q99569	PKP4	[('GO:0098609-P:cell-cell adhesion'; ''); ('GO:0007043-P:cell-cell junction assembly'; ''); ('GO:0007267-P:cell-cell signaling'; ''); ('GO:0032467-P:positive regulation of cytokinesis'; ''); ('GO:0030155-P:regulation of cell adhesion'; ''); ('GO:0035023-P:regulation of Rho protein signal transduction'; ''); ('GO:0045296-F:cadherin binding'; ''); ('GO:0005912-C:adherens junction'; ''); ('GO:0030054-C:cell junction'; ''); ('GO:0005911-C:cell-cell junction'; ''); ('GO:0001533-C:cornified envelope'; ''); ('GO:0005737-C:cytoplasm'; ''); ('GO:0009898-C:cytoplasmic side of plasma membrane'; ''); ('GO:0005856-C:cytoskeleton'; ''); ('GO:0030057-C:desmosome'; ''); ('GO:0030496-C:midbody'; ''); ('GO:0072686-C:mitotic spindle'; ''); ('GO:0005634-C:nucleus'; ''); ('GO:0048471-C:perinuclear region of cytoplasm'; ''); ('GO:0005886-C:plasma membrane'; ''); ('GO:0014069-C:postsynaptic density'; ''); ('GO:0051233-C:spindle midzone'; ''); ('GO:0000922-C:spindle pole'; '')]	478	NNYALNTTATyAEPYRPIQY	1139	YRLYLQSPHSyEDPYFDDRV	660	YAEPYRPIQYRVQECNYNRLQHAVPADDGTTRSPSIDSIQKDPREFAWRDPELPEVIHMLQHQFPSVQANAAAYLQHLCFGDNKVKMEVCRLGGIKHLVDLLDHRVLEVQKNACGALRNLVFGKSTDENKIAMKNVGGIPALLRLLRKSIDAEVRELVTGVLWNLSSCDAVKMTIIRDALSTLTNTVIVPHSGWNNSSFDDDHKIKFQTSLVLRNTTGCLRNLSSAGEEARKQMRSCEGLVDSLLYVIHTCVNTSDYDSKTVENCVCTLRNLSYRLELEVPQARLLGLNELDDLLGKESPSKDSEPSCWGKKKKKKKRTPQEDQWDGVGPIPGLSKSPKGVEMLWHPSVVKPYLTLLAESSNPATLEGSAGSLQNLSAGNWKFAAYIRAAVRKEKGLPILVELLRMDNDRVVSSVATALRNMALDVRNKELIGKYAMRDLVNRLPGGNGPSVLSDETMAAICCALHEVTSKNMENAKALADSGGIEKLVNITKGRGDRSSLKVVKAAAQVLNTLWQYRDLRSIYKKDGWNQNHFITPVSTLERDRFKSHPSLSTTNQQMSPIIQSVGSTSSSPALLGIRDPRSEYDRTQPPMQYYNSQGDATHKGLYPGSSKPSPIYISSYSSPAREQNRRLQHQQLYYSQDDSNRKNFDAYRLYLQSPHSY	Disordered:773:810;Basic and acidic residues:773:782;Disordered:1058:1086;Polar residues:1067:1077
Q99569	PKP4	[('GO:0098609-P:cell-cell adhesion'; ''); ('GO:0007043-P:cell-cell junction assembly'; ''); ('GO:0007267-P:cell-cell signaling'; ''); ('GO:0032467-P:positive regulation of cytokinesis'; ''); ('GO:0030155-P:regulation of cell adhesion'; ''); ('GO:0035023-P:regulation of Rho protein signal transduction'; ''); ('GO:0045296-F:cadherin binding'; ''); ('GO:0005912-C:adherens junction'; ''); ('GO:0030054-C:cell junction'; ''); ('GO:0005911-C:cell-cell junction'; ''); ('GO:0001533-C:cornified envelope'; ''); ('GO:0005737-C:cytoplasm'; ''); ('GO:0009898-C:cytoplasmic side of plasma membrane'; ''); ('GO:0005856-C:cytoskeleton'; ''); ('GO:0030057-C:desmosome'; ''); ('GO:0030496-C:midbody'; ''); ('GO:0072686-C:mitotic spindle'; ''); ('GO:0005634-C:nucleus'; ''); ('GO:0048471-C:perinuclear region of cytoplasm'; ''); ('GO:0005886-C:plasma membrane'; ''); ('GO:0014069-C:postsynaptic density'; ''); ('GO:0051233-C:spindle midzone'; ''); ('GO:0000922-C:spindle pole'; '')]	478	NNYALNTTATyAEPYRPIQY	1143	LQSPHSYEDPyFDDRVHFPA	664	YAEPYRPIQYRVQECNYNRLQHAVPADDGTTRSPSIDSIQKDPREFAWRDPELPEVIHMLQHQFPSVQANAAAYLQHLCFGDNKVKMEVCRLGGIKHLVDLLDHRVLEVQKNACGALRNLVFGKSTDENKIAMKNVGGIPALLRLLRKSIDAEVRELVTGVLWNLSSCDAVKMTIIRDALSTLTNTVIVPHSGWNNSSFDDDHKIKFQTSLVLRNTTGCLRNLSSAGEEARKQMRSCEGLVDSLLYVIHTCVNTSDYDSKTVENCVCTLRNLSYRLELEVPQARLLGLNELDDLLGKESPSKDSEPSCWGKKKKKKKRTPQEDQWDGVGPIPGLSKSPKGVEMLWHPSVVKPYLTLLAESSNPATLEGSAGSLQNLSAGNWKFAAYIRAAVRKEKGLPILVELLRMDNDRVVSSVATALRNMALDVRNKELIGKYAMRDLVNRLPGGNGPSVLSDETMAAICCALHEVTSKNMENAKALADSGGIEKLVNITKGRGDRSSLKVVKAAAQVLNTLWQYRDLRSIYKKDGWNQNHFITPVSTLERDRFKSHPSLSTTNQQMSPIIQSVGSTSSSPALLGIRDPRSEYDRTQPPMQYYNSQGDATHKGLYPGSSKPSPIYISSYSSPAREQNRRLQHQQLYYSQDDSNRKNFDAYRLYLQSPHSYEDPY	Disordered:773:810;Basic and acidic residues:773:782;Disordered:1058:1086;Polar residues:1067:1077
Q99569	PKP4	[('GO:0098609-P:cell-cell adhesion'; ''); ('GO:0007043-P:cell-cell junction assembly'; ''); ('GO:0007267-P:cell-cell signaling'; ''); ('GO:0032467-P:positive regulation of cytokinesis'; ''); ('GO:0030155-P:regulation of cell adhesion'; ''); ('GO:0035023-P:regulation of Rho protein signal transduction'; ''); ('GO:0045296-F:cadherin binding'; ''); ('GO:0005912-C:adherens junction'; ''); ('GO:0030054-C:cell junction'; ''); ('GO:0005911-C:cell-cell junction'; ''); ('GO:0001533-C:cornified envelope'; ''); ('GO:0005737-C:cytoplasm'; ''); ('GO:0009898-C:cytoplasmic side of plasma membrane'; ''); ('GO:0005856-C:cytoskeleton'; ''); ('GO:0030057-C:desmosome'; ''); ('GO:0030496-C:midbody'; ''); ('GO:0072686-C:mitotic spindle'; ''); ('GO:0005634-C:nucleus'; ''); ('GO:0048471-C:perinuclear region of cytoplasm'; ''); ('GO:0005886-C:plasma membrane'; ''); ('GO:0014069-C:postsynaptic density'; ''); ('GO:0051233-C:spindle midzone'; ''); ('GO:0000922-C:spindle pole'; '')]	478	NNYALNTTATyAEPYRPIQY	1156	DRVHFPASTDySTQYGLKST	677	YAEPYRPIQYRVQECNYNRLQHAVPADDGTTRSPSIDSIQKDPREFAWRDPELPEVIHMLQHQFPSVQANAAAYLQHLCFGDNKVKMEVCRLGGIKHLVDLLDHRVLEVQKNACGALRNLVFGKSTDENKIAMKNVGGIPALLRLLRKSIDAEVRELVTGVLWNLSSCDAVKMTIIRDALSTLTNTVIVPHSGWNNSSFDDDHKIKFQTSLVLRNTTGCLRNLSSAGEEARKQMRSCEGLVDSLLYVIHTCVNTSDYDSKTVENCVCTLRNLSYRLELEVPQARLLGLNELDDLLGKESPSKDSEPSCWGKKKKKKKRTPQEDQWDGVGPIPGLSKSPKGVEMLWHPSVVKPYLTLLAESSNPATLEGSAGSLQNLSAGNWKFAAYIRAAVRKEKGLPILVELLRMDNDRVVSSVATALRNMALDVRNKELIGKYAMRDLVNRLPGGNGPSVLSDETMAAICCALHEVTSKNMENAKALADSGGIEKLVNITKGRGDRSSLKVVKAAAQVLNTLWQYRDLRSIYKKDGWNQNHFITPVSTLERDRFKSHPSLSTTNQQMSPIIQSVGSTSSSPALLGIRDPRSEYDRTQPPMQYYNSQGDATHKGLYPGSSKPSPIYISSYSSPAREQNRRLQHQQLYYSQDDSNRKNFDAYRLYLQSPHSYEDPYFDDRVHFPASTDY	Disordered:773:810;Basic and acidic residues:773:782;Disordered:1058:1086;Polar residues:1067:1077
Q99569	PKP4	[('GO:0098609-P:cell-cell adhesion'; ''); ('GO:0007043-P:cell-cell junction assembly'; ''); ('GO:0007267-P:cell-cell signaling'; ''); ('GO:0032467-P:positive regulation of cytokinesis'; ''); ('GO:0030155-P:regulation of cell adhesion'; ''); ('GO:0035023-P:regulation of Rho protein signal transduction'; ''); ('GO:0045296-F:cadherin binding'; ''); ('GO:0005912-C:adherens junction'; ''); ('GO:0030054-C:cell junction'; ''); ('GO:0005911-C:cell-cell junction'; ''); ('GO:0001533-C:cornified envelope'; ''); ('GO:0005737-C:cytoplasm'; ''); ('GO:0009898-C:cytoplasmic side of plasma membrane'; ''); ('GO:0005856-C:cytoskeleton'; ''); ('GO:0030057-C:desmosome'; ''); ('GO:0030496-C:midbody'; ''); ('GO:0072686-C:mitotic spindle'; ''); ('GO:0005634-C:nucleus'; ''); ('GO:0048471-C:perinuclear region of cytoplasm'; ''); ('GO:0005886-C:plasma membrane'; ''); ('GO:0014069-C:postsynaptic density'; ''); ('GO:0051233-C:spindle midzone'; ''); ('GO:0000922-C:spindle pole'; '')]	478	NNYALNTTATyAEPYRPIQY	1160	FPASTDYSTQyGLKSTTNYV	681	YAEPYRPIQYRVQECNYNRLQHAVPADDGTTRSPSIDSIQKDPREFAWRDPELPEVIHMLQHQFPSVQANAAAYLQHLCFGDNKVKMEVCRLGGIKHLVDLLDHRVLEVQKNACGALRNLVFGKSTDENKIAMKNVGGIPALLRLLRKSIDAEVRELVTGVLWNLSSCDAVKMTIIRDALSTLTNTVIVPHSGWNNSSFDDDHKIKFQTSLVLRNTTGCLRNLSSAGEEARKQMRSCEGLVDSLLYVIHTCVNTSDYDSKTVENCVCTLRNLSYRLELEVPQARLLGLNELDDLLGKESPSKDSEPSCWGKKKKKKKRTPQEDQWDGVGPIPGLSKSPKGVEMLWHPSVVKPYLTLLAESSNPATLEGSAGSLQNLSAGNWKFAAYIRAAVRKEKGLPILVELLRMDNDRVVSSVATALRNMALDVRNKELIGKYAMRDLVNRLPGGNGPSVLSDETMAAICCALHEVTSKNMENAKALADSGGIEKLVNITKGRGDRSSLKVVKAAAQVLNTLWQYRDLRSIYKKDGWNQNHFITPVSTLERDRFKSHPSLSTTNQQMSPIIQSVGSTSSSPALLGIRDPRSEYDRTQPPMQYYNSQGDATHKGLYPGSSKPSPIYISSYSSPAREQNRRLQHQQLYYSQDDSNRKNFDAYRLYLQSPHSYEDPYFDDRVHFPASTDYSTQY	Disordered:773:810;Basic and acidic residues:773:782;Disordered:1058:1086;Polar residues:1067:1077
Q99569	PKP4	[('GO:0098609-P:cell-cell adhesion'; ''); ('GO:0007043-P:cell-cell junction assembly'; ''); ('GO:0007267-P:cell-cell signaling'; ''); ('GO:0032467-P:positive regulation of cytokinesis'; ''); ('GO:0030155-P:regulation of cell adhesion'; ''); ('GO:0035023-P:regulation of Rho protein signal transduction'; ''); ('GO:0045296-F:cadherin binding'; ''); ('GO:0005912-C:adherens junction'; ''); ('GO:0030054-C:cell junction'; ''); ('GO:0005911-C:cell-cell junction'; ''); ('GO:0001533-C:cornified envelope'; ''); ('GO:0005737-C:cytoplasm'; ''); ('GO:0009898-C:cytoplasmic side of plasma membrane'; ''); ('GO:0005856-C:cytoskeleton'; ''); ('GO:0030057-C:desmosome'; ''); ('GO:0030496-C:midbody'; ''); ('GO:0072686-C:mitotic spindle'; ''); ('GO:0005634-C:nucleus'; ''); ('GO:0048471-C:perinuclear region of cytoplasm'; ''); ('GO:0005886-C:plasma membrane'; ''); ('GO:0014069-C:postsynaptic density'; ''); ('GO:0051233-C:spindle midzone'; ''); ('GO:0000922-C:spindle pole'; '')]	478	NNYALNTTATyAEPYRPIQY	1168	TQYGLKSTTNyVDFYSTKRP	689	YAEPYRPIQYRVQECNYNRLQHAVPADDGTTRSPSIDSIQKDPREFAWRDPELPEVIHMLQHQFPSVQANAAAYLQHLCFGDNKVKMEVCRLGGIKHLVDLLDHRVLEVQKNACGALRNLVFGKSTDENKIAMKNVGGIPALLRLLRKSIDAEVRELVTGVLWNLSSCDAVKMTIIRDALSTLTNTVIVPHSGWNNSSFDDDHKIKFQTSLVLRNTTGCLRNLSSAGEEARKQMRSCEGLVDSLLYVIHTCVNTSDYDSKTVENCVCTLRNLSYRLELEVPQARLLGLNELDDLLGKESPSKDSEPSCWGKKKKKKKRTPQEDQWDGVGPIPGLSKSPKGVEMLWHPSVVKPYLTLLAESSNPATLEGSAGSLQNLSAGNWKFAAYIRAAVRKEKGLPILVELLRMDNDRVVSSVATALRNMALDVRNKELIGKYAMRDLVNRLPGGNGPSVLSDETMAAICCALHEVTSKNMENAKALADSGGIEKLVNITKGRGDRSSLKVVKAAAQVLNTLWQYRDLRSIYKKDGWNQNHFITPVSTLERDRFKSHPSLSTTNQQMSPIIQSVGSTSSSPALLGIRDPRSEYDRTQPPMQYYNSQGDATHKGLYPGSSKPSPIYISSYSSPAREQNRRLQHQQLYYSQDDSNRKNFDAYRLYLQSPHSYEDPYFDDRVHFPASTDYSTQYGLKSTTNY	Disordered:773:810;Basic and acidic residues:773:782;Disordered:1058:1086;Polar residues:1067:1077
Q99569	PKP4	[('GO:0098609-P:cell-cell adhesion'; ''); ('GO:0007043-P:cell-cell junction assembly'; ''); ('GO:0007267-P:cell-cell signaling'; ''); ('GO:0032467-P:positive regulation of cytokinesis'; ''); ('GO:0030155-P:regulation of cell adhesion'; ''); ('GO:0035023-P:regulation of Rho protein signal transduction'; ''); ('GO:0045296-F:cadherin binding'; ''); ('GO:0005912-C:adherens junction'; ''); ('GO:0030054-C:cell junction'; ''); ('GO:0005911-C:cell-cell junction'; ''); ('GO:0001533-C:cornified envelope'; ''); ('GO:0005737-C:cytoplasm'; ''); ('GO:0009898-C:cytoplasmic side of plasma membrane'; ''); ('GO:0005856-C:cytoskeleton'; ''); ('GO:0030057-C:desmosome'; ''); ('GO:0030496-C:midbody'; ''); ('GO:0072686-C:mitotic spindle'; ''); ('GO:0005634-C:nucleus'; ''); ('GO:0048471-C:perinuclear region of cytoplasm'; ''); ('GO:0005886-C:plasma membrane'; ''); ('GO:0014069-C:postsynaptic density'; ''); ('GO:0051233-C:spindle midzone'; ''); ('GO:0000922-C:spindle pole'; '')]	478	NNYALNTTATyAEPYRPIQY	1172	LKSTTNYVDFySTKRPSYRA	693	YAEPYRPIQYRVQECNYNRLQHAVPADDGTTRSPSIDSIQKDPREFAWRDPELPEVIHMLQHQFPSVQANAAAYLQHLCFGDNKVKMEVCRLGGIKHLVDLLDHRVLEVQKNACGALRNLVFGKSTDENKIAMKNVGGIPALLRLLRKSIDAEVRELVTGVLWNLSSCDAVKMTIIRDALSTLTNTVIVPHSGWNNSSFDDDHKIKFQTSLVLRNTTGCLRNLSSAGEEARKQMRSCEGLVDSLLYVIHTCVNTSDYDSKTVENCVCTLRNLSYRLELEVPQARLLGLNELDDLLGKESPSKDSEPSCWGKKKKKKKRTPQEDQWDGVGPIPGLSKSPKGVEMLWHPSVVKPYLTLLAESSNPATLEGSAGSLQNLSAGNWKFAAYIRAAVRKEKGLPILVELLRMDNDRVVSSVATALRNMALDVRNKELIGKYAMRDLVNRLPGGNGPSVLSDETMAAICCALHEVTSKNMENAKALADSGGIEKLVNITKGRGDRSSLKVVKAAAQVLNTLWQYRDLRSIYKKDGWNQNHFITPVSTLERDRFKSHPSLSTTNQQMSPIIQSVGSTSSSPALLGIRDPRSEYDRTQPPMQYYNSQGDATHKGLYPGSSKPSPIYISSYSSPAREQNRRLQHQQLYYSQDDSNRKNFDAYRLYLQSPHSYEDPYFDDRVHFPASTDYSTQYGLKSTTNYVDFY	Disordered:773:810;Basic and acidic residues:773:782;Disordered:1058:1086;Polar residues:1067:1077
Q99569	PKP4	[('GO:0098609-P:cell-cell adhesion'; ''); ('GO:0007043-P:cell-cell junction assembly'; ''); ('GO:0007267-P:cell-cell signaling'; ''); ('GO:0032467-P:positive regulation of cytokinesis'; ''); ('GO:0030155-P:regulation of cell adhesion'; ''); ('GO:0035023-P:regulation of Rho protein signal transduction'; ''); ('GO:0045296-F:cadherin binding'; ''); ('GO:0005912-C:adherens junction'; ''); ('GO:0030054-C:cell junction'; ''); ('GO:0005911-C:cell-cell junction'; ''); ('GO:0001533-C:cornified envelope'; ''); ('GO:0005737-C:cytoplasm'; ''); ('GO:0009898-C:cytoplasmic side of plasma membrane'; ''); ('GO:0005856-C:cytoskeleton'; ''); ('GO:0030057-C:desmosome'; ''); ('GO:0030496-C:midbody'; ''); ('GO:0072686-C:mitotic spindle'; ''); ('GO:0005634-C:nucleus'; ''); ('GO:0048471-C:perinuclear region of cytoplasm'; ''); ('GO:0005886-C:plasma membrane'; ''); ('GO:0014069-C:postsynaptic density'; ''); ('GO:0051233-C:spindle midzone'; ''); ('GO:0000922-C:spindle pole'; '')]	478	NNYALNTTATyAEPYRPIQY	1179	VDFYSTKRPSyRAEQYPGSP	700	YAEPYRPIQYRVQECNYNRLQHAVPADDGTTRSPSIDSIQKDPREFAWRDPELPEVIHMLQHQFPSVQANAAAYLQHLCFGDNKVKMEVCRLGGIKHLVDLLDHRVLEVQKNACGALRNLVFGKSTDENKIAMKNVGGIPALLRLLRKSIDAEVRELVTGVLWNLSSCDAVKMTIIRDALSTLTNTVIVPHSGWNNSSFDDDHKIKFQTSLVLRNTTGCLRNLSSAGEEARKQMRSCEGLVDSLLYVIHTCVNTSDYDSKTVENCVCTLRNLSYRLELEVPQARLLGLNELDDLLGKESPSKDSEPSCWGKKKKKKKRTPQEDQWDGVGPIPGLSKSPKGVEMLWHPSVVKPYLTLLAESSNPATLEGSAGSLQNLSAGNWKFAAYIRAAVRKEKGLPILVELLRMDNDRVVSSVATALRNMALDVRNKELIGKYAMRDLVNRLPGGNGPSVLSDETMAAICCALHEVTSKNMENAKALADSGGIEKLVNITKGRGDRSSLKVVKAAAQVLNTLWQYRDLRSIYKKDGWNQNHFITPVSTLERDRFKSHPSLSTTNQQMSPIIQSVGSTSSSPALLGIRDPRSEYDRTQPPMQYYNSQGDATHKGLYPGSSKPSPIYISSYSSPAREQNRRLQHQQLYYSQDDSNRKNFDAYRLYLQSPHSYEDPYFDDRVHFPASTDYSTQYGLKSTTNYVDFYSTKRPSY	Disordered:773:810;Basic and acidic residues:773:782;Disordered:1058:1086;Polar residues:1067:1077
Q99569	PKP4	[('GO:0098609-P:cell-cell adhesion'; ''); ('GO:0007043-P:cell-cell junction assembly'; ''); ('GO:0007267-P:cell-cell signaling'; ''); ('GO:0032467-P:positive regulation of cytokinesis'; ''); ('GO:0030155-P:regulation of cell adhesion'; ''); ('GO:0035023-P:regulation of Rho protein signal transduction'; ''); ('GO:0045296-F:cadherin binding'; ''); ('GO:0005912-C:adherens junction'; ''); ('GO:0030054-C:cell junction'; ''); ('GO:0005911-C:cell-cell junction'; ''); ('GO:0001533-C:cornified envelope'; ''); ('GO:0005737-C:cytoplasm'; ''); ('GO:0009898-C:cytoplasmic side of plasma membrane'; ''); ('GO:0005856-C:cytoskeleton'; ''); ('GO:0030057-C:desmosome'; ''); ('GO:0030496-C:midbody'; ''); ('GO:0072686-C:mitotic spindle'; ''); ('GO:0005634-C:nucleus'; ''); ('GO:0048471-C:perinuclear region of cytoplasm'; ''); ('GO:0005886-C:plasma membrane'; ''); ('GO:0014069-C:postsynaptic density'; ''); ('GO:0051233-C:spindle midzone'; ''); ('GO:0000922-C:spindle pole'; '')]	482	LNTTATYAEPyRPIQYRVQE	494	PIQYRVQECNyNRLQHAVPA	11	YRPIQYRVQECNY
Q99569	PKP4	[('GO:0098609-P:cell-cell adhesion'; ''); ('GO:0007043-P:cell-cell junction assembly'; ''); ('GO:0007267-P:cell-cell signaling'; ''); ('GO:0032467-P:positive regulation of cytokinesis'; ''); ('GO:0030155-P:regulation of cell adhesion'; ''); ('GO:0035023-P:regulation of Rho protein signal transduction'; ''); ('GO:0045296-F:cadherin binding'; ''); ('GO:0005912-C:adherens junction'; ''); ('GO:0030054-C:cell junction'; ''); ('GO:0005911-C:cell-cell junction'; ''); ('GO:0001533-C:cornified envelope'; ''); ('GO:0005737-C:cytoplasm'; ''); ('GO:0009898-C:cytoplasmic side of plasma membrane'; ''); ('GO:0005856-C:cytoskeleton'; ''); ('GO:0030057-C:desmosome'; ''); ('GO:0030496-C:midbody'; ''); ('GO:0072686-C:mitotic spindle'; ''); ('GO:0005634-C:nucleus'; ''); ('GO:0048471-C:perinuclear region of cytoplasm'; ''); ('GO:0005886-C:plasma membrane'; ''); ('GO:0014069-C:postsynaptic density'; ''); ('GO:0051233-C:spindle midzone'; ''); ('GO:0000922-C:spindle pole'; '')]	482	LNTTATYAEPyRPIQYRVQE	1001	LWQYRDLRSIyKKDGWNQNH	518	YRPIQYRVQECNYNRLQHAVPADDGTTRSPSIDSIQKDPREFAWRDPELPEVIHMLQHQFPSVQANAAAYLQHLCFGDNKVKMEVCRLGGIKHLVDLLDHRVLEVQKNACGALRNLVFGKSTDENKIAMKNVGGIPALLRLLRKSIDAEVRELVTGVLWNLSSCDAVKMTIIRDALSTLTNTVIVPHSGWNNSSFDDDHKIKFQTSLVLRNTTGCLRNLSSAGEEARKQMRSCEGLVDSLLYVIHTCVNTSDYDSKTVENCVCTLRNLSYRLELEVPQARLLGLNELDDLLGKESPSKDSEPSCWGKKKKKKKRTPQEDQWDGVGPIPGLSKSPKGVEMLWHPSVVKPYLTLLAESSNPATLEGSAGSLQNLSAGNWKFAAYIRAAVRKEKGLPILVELLRMDNDRVVSSVATALRNMALDVRNKELIGKYAMRDLVNRLPGGNGPSVLSDETMAAICCALHEVTSKNMENAKALADSGGIEKLVNITKGRGDRSSLKVVKAAAQVLNTLWQYRDLRSIY	Disordered:773:810;Basic and acidic residues:773:782
Q99569	PKP4	[('GO:0098609-P:cell-cell adhesion'; ''); ('GO:0007043-P:cell-cell junction assembly'; ''); ('GO:0007267-P:cell-cell signaling'; ''); ('GO:0032467-P:positive regulation of cytokinesis'; ''); ('GO:0030155-P:regulation of cell adhesion'; ''); ('GO:0035023-P:regulation of Rho protein signal transduction'; ''); ('GO:0045296-F:cadherin binding'; ''); ('GO:0005912-C:adherens junction'; ''); ('GO:0030054-C:cell junction'; ''); ('GO:0005911-C:cell-cell junction'; ''); ('GO:0001533-C:cornified envelope'; ''); ('GO:0005737-C:cytoplasm'; ''); ('GO:0009898-C:cytoplasmic side of plasma membrane'; ''); ('GO:0005856-C:cytoskeleton'; ''); ('GO:0030057-C:desmosome'; ''); ('GO:0030496-C:midbody'; ''); ('GO:0072686-C:mitotic spindle'; ''); ('GO:0005634-C:nucleus'; ''); ('GO:0048471-C:perinuclear region of cytoplasm'; ''); ('GO:0005886-C:plasma membrane'; ''); ('GO:0014069-C:postsynaptic density'; ''); ('GO:0051233-C:spindle midzone'; ''); ('GO:0000922-C:spindle pole'; '')]	482	LNTTATYAEPyRPIQYRVQE	1062	LLGIRDPRSEyDRTQPPMQY	579	YRPIQYRVQECNYNRLQHAVPADDGTTRSPSIDSIQKDPREFAWRDPELPEVIHMLQHQFPSVQANAAAYLQHLCFGDNKVKMEVCRLGGIKHLVDLLDHRVLEVQKNACGALRNLVFGKSTDENKIAMKNVGGIPALLRLLRKSIDAEVRELVTGVLWNLSSCDAVKMTIIRDALSTLTNTVIVPHSGWNNSSFDDDHKIKFQTSLVLRNTTGCLRNLSSAGEEARKQMRSCEGLVDSLLYVIHTCVNTSDYDSKTVENCVCTLRNLSYRLELEVPQARLLGLNELDDLLGKESPSKDSEPSCWGKKKKKKKRTPQEDQWDGVGPIPGLSKSPKGVEMLWHPSVVKPYLTLLAESSNPATLEGSAGSLQNLSAGNWKFAAYIRAAVRKEKGLPILVELLRMDNDRVVSSVATALRNMALDVRNKELIGKYAMRDLVNRLPGGNGPSVLSDETMAAICCALHEVTSKNMENAKALADSGGIEKLVNITKGRGDRSSLKVVKAAAQVLNTLWQYRDLRSIYKKDGWNQNHFITPVSTLERDRFKSHPSLSTTNQQMSPIIQSVGSTSSSPALLGIRDPRSEY	Disordered:773:810;Basic and acidic residues:773:782
Q99569	PKP4	[('GO:0098609-P:cell-cell adhesion'; ''); ('GO:0007043-P:cell-cell junction assembly'; ''); ('GO:0007267-P:cell-cell signaling'; ''); ('GO:0032467-P:positive regulation of cytokinesis'; ''); ('GO:0030155-P:regulation of cell adhesion'; ''); ('GO:0035023-P:regulation of Rho protein signal transduction'; ''); ('GO:0045296-F:cadherin binding'; ''); ('GO:0005912-C:adherens junction'; ''); ('GO:0030054-C:cell junction'; ''); ('GO:0005911-C:cell-cell junction'; ''); ('GO:0001533-C:cornified envelope'; ''); ('GO:0005737-C:cytoplasm'; ''); ('GO:0009898-C:cytoplasmic side of plasma membrane'; ''); ('GO:0005856-C:cytoskeleton'; ''); ('GO:0030057-C:desmosome'; ''); ('GO:0030496-C:midbody'; ''); ('GO:0072686-C:mitotic spindle'; ''); ('GO:0005634-C:nucleus'; ''); ('GO:0048471-C:perinuclear region of cytoplasm'; ''); ('GO:0005886-C:plasma membrane'; ''); ('GO:0014069-C:postsynaptic density'; ''); ('GO:0051233-C:spindle midzone'; ''); ('GO:0000922-C:spindle pole'; '')]	482	LNTTATYAEPyRPIQYRVQE	1071	EYDRTQPPMQyYNSQGDATH	588	YRPIQYRVQECNYNRLQHAVPADDGTTRSPSIDSIQKDPREFAWRDPELPEVIHMLQHQFPSVQANAAAYLQHLCFGDNKVKMEVCRLGGIKHLVDLLDHRVLEVQKNACGALRNLVFGKSTDENKIAMKNVGGIPALLRLLRKSIDAEVRELVTGVLWNLSSCDAVKMTIIRDALSTLTNTVIVPHSGWNNSSFDDDHKIKFQTSLVLRNTTGCLRNLSSAGEEARKQMRSCEGLVDSLLYVIHTCVNTSDYDSKTVENCVCTLRNLSYRLELEVPQARLLGLNELDDLLGKESPSKDSEPSCWGKKKKKKKRTPQEDQWDGVGPIPGLSKSPKGVEMLWHPSVVKPYLTLLAESSNPATLEGSAGSLQNLSAGNWKFAAYIRAAVRKEKGLPILVELLRMDNDRVVSSVATALRNMALDVRNKELIGKYAMRDLVNRLPGGNGPSVLSDETMAAICCALHEVTSKNMENAKALADSGGIEKLVNITKGRGDRSSLKVVKAAAQVLNTLWQYRDLRSIYKKDGWNQNHFITPVSTLERDRFKSHPSLSTTNQQMSPIIQSVGSTSSSPALLGIRDPRSEYDRTQPPMQY	Disordered:773:810;Basic and acidic residues:773:782
Q99569	PKP4	[('GO:0098609-P:cell-cell adhesion'; ''); ('GO:0007043-P:cell-cell junction assembly'; ''); ('GO:0007267-P:cell-cell signaling'; ''); ('GO:0032467-P:positive regulation of cytokinesis'; ''); ('GO:0030155-P:regulation of cell adhesion'; ''); ('GO:0035023-P:regulation of Rho protein signal transduction'; ''); ('GO:0045296-F:cadherin binding'; ''); ('GO:0005912-C:adherens junction'; ''); ('GO:0030054-C:cell junction'; ''); ('GO:0005911-C:cell-cell junction'; ''); ('GO:0001533-C:cornified envelope'; ''); ('GO:0005737-C:cytoplasm'; ''); ('GO:0009898-C:cytoplasmic side of plasma membrane'; ''); ('GO:0005856-C:cytoskeleton'; ''); ('GO:0030057-C:desmosome'; ''); ('GO:0030496-C:midbody'; ''); ('GO:0072686-C:mitotic spindle'; ''); ('GO:0005634-C:nucleus'; ''); ('GO:0048471-C:perinuclear region of cytoplasm'; ''); ('GO:0005886-C:plasma membrane'; ''); ('GO:0014069-C:postsynaptic density'; ''); ('GO:0051233-C:spindle midzone'; ''); ('GO:0000922-C:spindle pole'; '')]	482	LNTTATYAEPyRPIQYRVQE	1084	SQGDATHKGLyPGSSKPSPI	601	YRPIQYRVQECNYNRLQHAVPADDGTTRSPSIDSIQKDPREFAWRDPELPEVIHMLQHQFPSVQANAAAYLQHLCFGDNKVKMEVCRLGGIKHLVDLLDHRVLEVQKNACGALRNLVFGKSTDENKIAMKNVGGIPALLRLLRKSIDAEVRELVTGVLWNLSSCDAVKMTIIRDALSTLTNTVIVPHSGWNNSSFDDDHKIKFQTSLVLRNTTGCLRNLSSAGEEARKQMRSCEGLVDSLLYVIHTCVNTSDYDSKTVENCVCTLRNLSYRLELEVPQARLLGLNELDDLLGKESPSKDSEPSCWGKKKKKKKRTPQEDQWDGVGPIPGLSKSPKGVEMLWHPSVVKPYLTLLAESSNPATLEGSAGSLQNLSAGNWKFAAYIRAAVRKEKGLPILVELLRMDNDRVVSSVATALRNMALDVRNKELIGKYAMRDLVNRLPGGNGPSVLSDETMAAICCALHEVTSKNMENAKALADSGGIEKLVNITKGRGDRSSLKVVKAAAQVLNTLWQYRDLRSIYKKDGWNQNHFITPVSTLERDRFKSHPSLSTTNQQMSPIIQSVGSTSSSPALLGIRDPRSEYDRTQPPMQYYNSQGDATHKGLY	Disordered:773:810;Basic and acidic residues:773:782;Polar residues:1067:1077
Q99569	PKP4	[('GO:0098609-P:cell-cell adhesion'; ''); ('GO:0007043-P:cell-cell junction assembly'; ''); ('GO:0007267-P:cell-cell signaling'; ''); ('GO:0032467-P:positive regulation of cytokinesis'; ''); ('GO:0030155-P:regulation of cell adhesion'; ''); ('GO:0035023-P:regulation of Rho protein signal transduction'; ''); ('GO:0045296-F:cadherin binding'; ''); ('GO:0005912-C:adherens junction'; ''); ('GO:0030054-C:cell junction'; ''); ('GO:0005911-C:cell-cell junction'; ''); ('GO:0001533-C:cornified envelope'; ''); ('GO:0005737-C:cytoplasm'; ''); ('GO:0009898-C:cytoplasmic side of plasma membrane'; ''); ('GO:0005856-C:cytoskeleton'; ''); ('GO:0030057-C:desmosome'; ''); ('GO:0030496-C:midbody'; ''); ('GO:0072686-C:mitotic spindle'; ''); ('GO:0005634-C:nucleus'; ''); ('GO:0048471-C:perinuclear region of cytoplasm'; ''); ('GO:0005886-C:plasma membrane'; ''); ('GO:0014069-C:postsynaptic density'; ''); ('GO:0051233-C:spindle midzone'; ''); ('GO:0000922-C:spindle pole'; '')]	482	LNTTATYAEPyRPIQYRVQE	1094	YPGSSKPSPIyISSYSSPAR	611	YRPIQYRVQECNYNRLQHAVPADDGTTRSPSIDSIQKDPREFAWRDPELPEVIHMLQHQFPSVQANAAAYLQHLCFGDNKVKMEVCRLGGIKHLVDLLDHRVLEVQKNACGALRNLVFGKSTDENKIAMKNVGGIPALLRLLRKSIDAEVRELVTGVLWNLSSCDAVKMTIIRDALSTLTNTVIVPHSGWNNSSFDDDHKIKFQTSLVLRNTTGCLRNLSSAGEEARKQMRSCEGLVDSLLYVIHTCVNTSDYDSKTVENCVCTLRNLSYRLELEVPQARLLGLNELDDLLGKESPSKDSEPSCWGKKKKKKKRTPQEDQWDGVGPIPGLSKSPKGVEMLWHPSVVKPYLTLLAESSNPATLEGSAGSLQNLSAGNWKFAAYIRAAVRKEKGLPILVELLRMDNDRVVSSVATALRNMALDVRNKELIGKYAMRDLVNRLPGGNGPSVLSDETMAAICCALHEVTSKNMENAKALADSGGIEKLVNITKGRGDRSSLKVVKAAAQVLNTLWQYRDLRSIYKKDGWNQNHFITPVSTLERDRFKSHPSLSTTNQQMSPIIQSVGSTSSSPALLGIRDPRSEYDRTQPPMQYYNSQGDATHKGLYPGSSKPSPIY	Disordered:773:810;Basic and acidic residues:773:782;Disordered:1058:1086;Polar residues:1067:1077
Q99569	PKP4	[('GO:0098609-P:cell-cell adhesion'; ''); ('GO:0007043-P:cell-cell junction assembly'; ''); ('GO:0007267-P:cell-cell signaling'; ''); ('GO:0032467-P:positive regulation of cytokinesis'; ''); ('GO:0030155-P:regulation of cell adhesion'; ''); ('GO:0035023-P:regulation of Rho protein signal transduction'; ''); ('GO:0045296-F:cadherin binding'; ''); ('GO:0005912-C:adherens junction'; ''); ('GO:0030054-C:cell junction'; ''); ('GO:0005911-C:cell-cell junction'; ''); ('GO:0001533-C:cornified envelope'; ''); ('GO:0005737-C:cytoplasm'; ''); ('GO:0009898-C:cytoplasmic side of plasma membrane'; ''); ('GO:0005856-C:cytoskeleton'; ''); ('GO:0030057-C:desmosome'; ''); ('GO:0030496-C:midbody'; ''); ('GO:0072686-C:mitotic spindle'; ''); ('GO:0005634-C:nucleus'; ''); ('GO:0048471-C:perinuclear region of cytoplasm'; ''); ('GO:0005886-C:plasma membrane'; ''); ('GO:0014069-C:postsynaptic density'; ''); ('GO:0051233-C:spindle midzone'; ''); ('GO:0000922-C:spindle pole'; '')]	482	LNTTATYAEPyRPIQYRVQE	1098	SKPSPIYISSySSPAREQNR	615	YRPIQYRVQECNYNRLQHAVPADDGTTRSPSIDSIQKDPREFAWRDPELPEVIHMLQHQFPSVQANAAAYLQHLCFGDNKVKMEVCRLGGIKHLVDLLDHRVLEVQKNACGALRNLVFGKSTDENKIAMKNVGGIPALLRLLRKSIDAEVRELVTGVLWNLSSCDAVKMTIIRDALSTLTNTVIVPHSGWNNSSFDDDHKIKFQTSLVLRNTTGCLRNLSSAGEEARKQMRSCEGLVDSLLYVIHTCVNTSDYDSKTVENCVCTLRNLSYRLELEVPQARLLGLNELDDLLGKESPSKDSEPSCWGKKKKKKKRTPQEDQWDGVGPIPGLSKSPKGVEMLWHPSVVKPYLTLLAESSNPATLEGSAGSLQNLSAGNWKFAAYIRAAVRKEKGLPILVELLRMDNDRVVSSVATALRNMALDVRNKELIGKYAMRDLVNRLPGGNGPSVLSDETMAAICCALHEVTSKNMENAKALADSGGIEKLVNITKGRGDRSSLKVVKAAAQVLNTLWQYRDLRSIYKKDGWNQNHFITPVSTLERDRFKSHPSLSTTNQQMSPIIQSVGSTSSSPALLGIRDPRSEYDRTQPPMQYYNSQGDATHKGLYPGSSKPSPIYISSY	Disordered:773:810;Basic and acidic residues:773:782;Disordered:1058:1086;Polar residues:1067:1077
Q99569	PKP4	[('GO:0098609-P:cell-cell adhesion'; ''); ('GO:0007043-P:cell-cell junction assembly'; ''); ('GO:0007267-P:cell-cell signaling'; ''); ('GO:0032467-P:positive regulation of cytokinesis'; ''); ('GO:0030155-P:regulation of cell adhesion'; ''); ('GO:0035023-P:regulation of Rho protein signal transduction'; ''); ('GO:0045296-F:cadherin binding'; ''); ('GO:0005912-C:adherens junction'; ''); ('GO:0030054-C:cell junction'; ''); ('GO:0005911-C:cell-cell junction'; ''); ('GO:0001533-C:cornified envelope'; ''); ('GO:0005737-C:cytoplasm'; ''); ('GO:0009898-C:cytoplasmic side of plasma membrane'; ''); ('GO:0005856-C:cytoskeleton'; ''); ('GO:0030057-C:desmosome'; ''); ('GO:0030496-C:midbody'; ''); ('GO:0072686-C:mitotic spindle'; ''); ('GO:0005634-C:nucleus'; ''); ('GO:0048471-C:perinuclear region of cytoplasm'; ''); ('GO:0005886-C:plasma membrane'; ''); ('GO:0014069-C:postsynaptic density'; ''); ('GO:0051233-C:spindle midzone'; ''); ('GO:0000922-C:spindle pole'; '')]	482	LNTTATYAEPyRPIQYRVQE	1115	QNRRLQHQQLyYSQDDSNRK	632	YRPIQYRVQECNYNRLQHAVPADDGTTRSPSIDSIQKDPREFAWRDPELPEVIHMLQHQFPSVQANAAAYLQHLCFGDNKVKMEVCRLGGIKHLVDLLDHRVLEVQKNACGALRNLVFGKSTDENKIAMKNVGGIPALLRLLRKSIDAEVRELVTGVLWNLSSCDAVKMTIIRDALSTLTNTVIVPHSGWNNSSFDDDHKIKFQTSLVLRNTTGCLRNLSSAGEEARKQMRSCEGLVDSLLYVIHTCVNTSDYDSKTVENCVCTLRNLSYRLELEVPQARLLGLNELDDLLGKESPSKDSEPSCWGKKKKKKKRTPQEDQWDGVGPIPGLSKSPKGVEMLWHPSVVKPYLTLLAESSNPATLEGSAGSLQNLSAGNWKFAAYIRAAVRKEKGLPILVELLRMDNDRVVSSVATALRNMALDVRNKELIGKYAMRDLVNRLPGGNGPSVLSDETMAAICCALHEVTSKNMENAKALADSGGIEKLVNITKGRGDRSSLKVVKAAAQVLNTLWQYRDLRSIYKKDGWNQNHFITPVSTLERDRFKSHPSLSTTNQQMSPIIQSVGSTSSSPALLGIRDPRSEYDRTQPPMQYYNSQGDATHKGLYPGSSKPSPIYISSYSSPAREQNRRLQHQQLY	Disordered:773:810;Basic and acidic residues:773:782;Disordered:1058:1086;Polar residues:1067:1077
Q99569	PKP4	[('GO:0098609-P:cell-cell adhesion'; ''); ('GO:0007043-P:cell-cell junction assembly'; ''); ('GO:0007267-P:cell-cell signaling'; ''); ('GO:0032467-P:positive regulation of cytokinesis'; ''); ('GO:0030155-P:regulation of cell adhesion'; ''); ('GO:0035023-P:regulation of Rho protein signal transduction'; ''); ('GO:0045296-F:cadherin binding'; ''); ('GO:0005912-C:adherens junction'; ''); ('GO:0030054-C:cell junction'; ''); ('GO:0005911-C:cell-cell junction'; ''); ('GO:0001533-C:cornified envelope'; ''); ('GO:0005737-C:cytoplasm'; ''); ('GO:0009898-C:cytoplasmic side of plasma membrane'; ''); ('GO:0005856-C:cytoskeleton'; ''); ('GO:0030057-C:desmosome'; ''); ('GO:0030496-C:midbody'; ''); ('GO:0072686-C:mitotic spindle'; ''); ('GO:0005634-C:nucleus'; ''); ('GO:0048471-C:perinuclear region of cytoplasm'; ''); ('GO:0005886-C:plasma membrane'; ''); ('GO:0014069-C:postsynaptic density'; ''); ('GO:0051233-C:spindle midzone'; ''); ('GO:0000922-C:spindle pole'; '')]	482	LNTTATYAEPyRPIQYRVQE	1116	NRRLQHQQLYySQDDSNRKN	633	YRPIQYRVQECNYNRLQHAVPADDGTTRSPSIDSIQKDPREFAWRDPELPEVIHMLQHQFPSVQANAAAYLQHLCFGDNKVKMEVCRLGGIKHLVDLLDHRVLEVQKNACGALRNLVFGKSTDENKIAMKNVGGIPALLRLLRKSIDAEVRELVTGVLWNLSSCDAVKMTIIRDALSTLTNTVIVPHSGWNNSSFDDDHKIKFQTSLVLRNTTGCLRNLSSAGEEARKQMRSCEGLVDSLLYVIHTCVNTSDYDSKTVENCVCTLRNLSYRLELEVPQARLLGLNELDDLLGKESPSKDSEPSCWGKKKKKKKRTPQEDQWDGVGPIPGLSKSPKGVEMLWHPSVVKPYLTLLAESSNPATLEGSAGSLQNLSAGNWKFAAYIRAAVRKEKGLPILVELLRMDNDRVVSSVATALRNMALDVRNKELIGKYAMRDLVNRLPGGNGPSVLSDETMAAICCALHEVTSKNMENAKALADSGGIEKLVNITKGRGDRSSLKVVKAAAQVLNTLWQYRDLRSIYKKDGWNQNHFITPVSTLERDRFKSHPSLSTTNQQMSPIIQSVGSTSSSPALLGIRDPRSEYDRTQPPMQYYNSQGDATHKGLYPGSSKPSPIYISSYSSPAREQNRRLQHQQLYY	Disordered:773:810;Basic and acidic residues:773:782;Disordered:1058:1086;Polar residues:1067:1077
Q99569	PKP4	[('GO:0098609-P:cell-cell adhesion'; ''); ('GO:0007043-P:cell-cell junction assembly'; ''); ('GO:0007267-P:cell-cell signaling'; ''); ('GO:0032467-P:positive regulation of cytokinesis'; ''); ('GO:0030155-P:regulation of cell adhesion'; ''); ('GO:0035023-P:regulation of Rho protein signal transduction'; ''); ('GO:0045296-F:cadherin binding'; ''); ('GO:0005912-C:adherens junction'; ''); ('GO:0030054-C:cell junction'; ''); ('GO:0005911-C:cell-cell junction'; ''); ('GO:0001533-C:cornified envelope'; ''); ('GO:0005737-C:cytoplasm'; ''); ('GO:0009898-C:cytoplasmic side of plasma membrane'; ''); ('GO:0005856-C:cytoskeleton'; ''); ('GO:0030057-C:desmosome'; ''); ('GO:0030496-C:midbody'; ''); ('GO:0072686-C:mitotic spindle'; ''); ('GO:0005634-C:nucleus'; ''); ('GO:0048471-C:perinuclear region of cytoplasm'; ''); ('GO:0005886-C:plasma membrane'; ''); ('GO:0014069-C:postsynaptic density'; ''); ('GO:0051233-C:spindle midzone'; ''); ('GO:0000922-C:spindle pole'; '')]	482	LNTTATYAEPyRPIQYRVQE	1129	DDSNRKNFDAyRLYLQSPHS	646	YRPIQYRVQECNYNRLQHAVPADDGTTRSPSIDSIQKDPREFAWRDPELPEVIHMLQHQFPSVQANAAAYLQHLCFGDNKVKMEVCRLGGIKHLVDLLDHRVLEVQKNACGALRNLVFGKSTDENKIAMKNVGGIPALLRLLRKSIDAEVRELVTGVLWNLSSCDAVKMTIIRDALSTLTNTVIVPHSGWNNSSFDDDHKIKFQTSLVLRNTTGCLRNLSSAGEEARKQMRSCEGLVDSLLYVIHTCVNTSDYDSKTVENCVCTLRNLSYRLELEVPQARLLGLNELDDLLGKESPSKDSEPSCWGKKKKKKKRTPQEDQWDGVGPIPGLSKSPKGVEMLWHPSVVKPYLTLLAESSNPATLEGSAGSLQNLSAGNWKFAAYIRAAVRKEKGLPILVELLRMDNDRVVSSVATALRNMALDVRNKELIGKYAMRDLVNRLPGGNGPSVLSDETMAAICCALHEVTSKNMENAKALADSGGIEKLVNITKGRGDRSSLKVVKAAAQVLNTLWQYRDLRSIYKKDGWNQNHFITPVSTLERDRFKSHPSLSTTNQQMSPIIQSVGSTSSSPALLGIRDPRSEYDRTQPPMQYYNSQGDATHKGLYPGSSKPSPIYISSYSSPAREQNRRLQHQQLYYSQDDSNRKNFDAY	Disordered:773:810;Basic and acidic residues:773:782;Disordered:1058:1086;Polar residues:1067:1077
Q99569	PKP4	[('GO:0098609-P:cell-cell adhesion'; ''); ('GO:0007043-P:cell-cell junction assembly'; ''); ('GO:0007267-P:cell-cell signaling'; ''); ('GO:0032467-P:positive regulation of cytokinesis'; ''); ('GO:0030155-P:regulation of cell adhesion'; ''); ('GO:0035023-P:regulation of Rho protein signal transduction'; ''); ('GO:0045296-F:cadherin binding'; ''); ('GO:0005912-C:adherens junction'; ''); ('GO:0030054-C:cell junction'; ''); ('GO:0005911-C:cell-cell junction'; ''); ('GO:0001533-C:cornified envelope'; ''); ('GO:0005737-C:cytoplasm'; ''); ('GO:0009898-C:cytoplasmic side of plasma membrane'; ''); ('GO:0005856-C:cytoskeleton'; ''); ('GO:0030057-C:desmosome'; ''); ('GO:0030496-C:midbody'; ''); ('GO:0072686-C:mitotic spindle'; ''); ('GO:0005634-C:nucleus'; ''); ('GO:0048471-C:perinuclear region of cytoplasm'; ''); ('GO:0005886-C:plasma membrane'; ''); ('GO:0014069-C:postsynaptic density'; ''); ('GO:0051233-C:spindle midzone'; ''); ('GO:0000922-C:spindle pole'; '')]	482	LNTTATYAEPyRPIQYRVQE	1132	NRKNFDAYRLyLQSPHSYED	649	YRPIQYRVQECNYNRLQHAVPADDGTTRSPSIDSIQKDPREFAWRDPELPEVIHMLQHQFPSVQANAAAYLQHLCFGDNKVKMEVCRLGGIKHLVDLLDHRVLEVQKNACGALRNLVFGKSTDENKIAMKNVGGIPALLRLLRKSIDAEVRELVTGVLWNLSSCDAVKMTIIRDALSTLTNTVIVPHSGWNNSSFDDDHKIKFQTSLVLRNTTGCLRNLSSAGEEARKQMRSCEGLVDSLLYVIHTCVNTSDYDSKTVENCVCTLRNLSYRLELEVPQARLLGLNELDDLLGKESPSKDSEPSCWGKKKKKKKRTPQEDQWDGVGPIPGLSKSPKGVEMLWHPSVVKPYLTLLAESSNPATLEGSAGSLQNLSAGNWKFAAYIRAAVRKEKGLPILVELLRMDNDRVVSSVATALRNMALDVRNKELIGKYAMRDLVNRLPGGNGPSVLSDETMAAICCALHEVTSKNMENAKALADSGGIEKLVNITKGRGDRSSLKVVKAAAQVLNTLWQYRDLRSIYKKDGWNQNHFITPVSTLERDRFKSHPSLSTTNQQMSPIIQSVGSTSSSPALLGIRDPRSEYDRTQPPMQYYNSQGDATHKGLYPGSSKPSPIYISSYSSPAREQNRRLQHQQLYYSQDDSNRKNFDAYRLY	Disordered:773:810;Basic and acidic residues:773:782;Disordered:1058:1086;Polar residues:1067:1077
Q99569	PKP4	[('GO:0098609-P:cell-cell adhesion'; ''); ('GO:0007043-P:cell-cell junction assembly'; ''); ('GO:0007267-P:cell-cell signaling'; ''); ('GO:0032467-P:positive regulation of cytokinesis'; ''); ('GO:0030155-P:regulation of cell adhesion'; ''); ('GO:0035023-P:regulation of Rho protein signal transduction'; ''); ('GO:0045296-F:cadherin binding'; ''); ('GO:0005912-C:adherens junction'; ''); ('GO:0030054-C:cell junction'; ''); ('GO:0005911-C:cell-cell junction'; ''); ('GO:0001533-C:cornified envelope'; ''); ('GO:0005737-C:cytoplasm'; ''); ('GO:0009898-C:cytoplasmic side of plasma membrane'; ''); ('GO:0005856-C:cytoskeleton'; ''); ('GO:0030057-C:desmosome'; ''); ('GO:0030496-C:midbody'; ''); ('GO:0072686-C:mitotic spindle'; ''); ('GO:0005634-C:nucleus'; ''); ('GO:0048471-C:perinuclear region of cytoplasm'; ''); ('GO:0005886-C:plasma membrane'; ''); ('GO:0014069-C:postsynaptic density'; ''); ('GO:0051233-C:spindle midzone'; ''); ('GO:0000922-C:spindle pole'; '')]	482	LNTTATYAEPyRPIQYRVQE	1139	YRLYLQSPHSyEDPYFDDRV	656	YRPIQYRVQECNYNRLQHAVPADDGTTRSPSIDSIQKDPREFAWRDPELPEVIHMLQHQFPSVQANAAAYLQHLCFGDNKVKMEVCRLGGIKHLVDLLDHRVLEVQKNACGALRNLVFGKSTDENKIAMKNVGGIPALLRLLRKSIDAEVRELVTGVLWNLSSCDAVKMTIIRDALSTLTNTVIVPHSGWNNSSFDDDHKIKFQTSLVLRNTTGCLRNLSSAGEEARKQMRSCEGLVDSLLYVIHTCVNTSDYDSKTVENCVCTLRNLSYRLELEVPQARLLGLNELDDLLGKESPSKDSEPSCWGKKKKKKKRTPQEDQWDGVGPIPGLSKSPKGVEMLWHPSVVKPYLTLLAESSNPATLEGSAGSLQNLSAGNWKFAAYIRAAVRKEKGLPILVELLRMDNDRVVSSVATALRNMALDVRNKELIGKYAMRDLVNRLPGGNGPSVLSDETMAAICCALHEVTSKNMENAKALADSGGIEKLVNITKGRGDRSSLKVVKAAAQVLNTLWQYRDLRSIYKKDGWNQNHFITPVSTLERDRFKSHPSLSTTNQQMSPIIQSVGSTSSSPALLGIRDPRSEYDRTQPPMQYYNSQGDATHKGLYPGSSKPSPIYISSYSSPAREQNRRLQHQQLYYSQDDSNRKNFDAYRLYLQSPHSY	Disordered:773:810;Basic and acidic residues:773:782;Disordered:1058:1086;Polar residues:1067:1077
Q99569	PKP4	[('GO:0098609-P:cell-cell adhesion'; ''); ('GO:0007043-P:cell-cell junction assembly'; ''); ('GO:0007267-P:cell-cell signaling'; ''); ('GO:0032467-P:positive regulation of cytokinesis'; ''); ('GO:0030155-P:regulation of cell adhesion'; ''); ('GO:0035023-P:regulation of Rho protein signal transduction'; ''); ('GO:0045296-F:cadherin binding'; ''); ('GO:0005912-C:adherens junction'; ''); ('GO:0030054-C:cell junction'; ''); ('GO:0005911-C:cell-cell junction'; ''); ('GO:0001533-C:cornified envelope'; ''); ('GO:0005737-C:cytoplasm'; ''); ('GO:0009898-C:cytoplasmic side of plasma membrane'; ''); ('GO:0005856-C:cytoskeleton'; ''); ('GO:0030057-C:desmosome'; ''); ('GO:0030496-C:midbody'; ''); ('GO:0072686-C:mitotic spindle'; ''); ('GO:0005634-C:nucleus'; ''); ('GO:0048471-C:perinuclear region of cytoplasm'; ''); ('GO:0005886-C:plasma membrane'; ''); ('GO:0014069-C:postsynaptic density'; ''); ('GO:0051233-C:spindle midzone'; ''); ('GO:0000922-C:spindle pole'; '')]	482	LNTTATYAEPyRPIQYRVQE	1143	LQSPHSYEDPyFDDRVHFPA	660	YRPIQYRVQECNYNRLQHAVPADDGTTRSPSIDSIQKDPREFAWRDPELPEVIHMLQHQFPSVQANAAAYLQHLCFGDNKVKMEVCRLGGIKHLVDLLDHRVLEVQKNACGALRNLVFGKSTDENKIAMKNVGGIPALLRLLRKSIDAEVRELVTGVLWNLSSCDAVKMTIIRDALSTLTNTVIVPHSGWNNSSFDDDHKIKFQTSLVLRNTTGCLRNLSSAGEEARKQMRSCEGLVDSLLYVIHTCVNTSDYDSKTVENCVCTLRNLSYRLELEVPQARLLGLNELDDLLGKESPSKDSEPSCWGKKKKKKKRTPQEDQWDGVGPIPGLSKSPKGVEMLWHPSVVKPYLTLLAESSNPATLEGSAGSLQNLSAGNWKFAAYIRAAVRKEKGLPILVELLRMDNDRVVSSVATALRNMALDVRNKELIGKYAMRDLVNRLPGGNGPSVLSDETMAAICCALHEVTSKNMENAKALADSGGIEKLVNITKGRGDRSSLKVVKAAAQVLNTLWQYRDLRSIYKKDGWNQNHFITPVSTLERDRFKSHPSLSTTNQQMSPIIQSVGSTSSSPALLGIRDPRSEYDRTQPPMQYYNSQGDATHKGLYPGSSKPSPIYISSYSSPAREQNRRLQHQQLYYSQDDSNRKNFDAYRLYLQSPHSYEDPY	Disordered:773:810;Basic and acidic residues:773:782;Disordered:1058:1086;Polar residues:1067:1077
Q99569	PKP4	[('GO:0098609-P:cell-cell adhesion'; ''); ('GO:0007043-P:cell-cell junction assembly'; ''); ('GO:0007267-P:cell-cell signaling'; ''); ('GO:0032467-P:positive regulation of cytokinesis'; ''); ('GO:0030155-P:regulation of cell adhesion'; ''); ('GO:0035023-P:regulation of Rho protein signal transduction'; ''); ('GO:0045296-F:cadherin binding'; ''); ('GO:0005912-C:adherens junction'; ''); ('GO:0030054-C:cell junction'; ''); ('GO:0005911-C:cell-cell junction'; ''); ('GO:0001533-C:cornified envelope'; ''); ('GO:0005737-C:cytoplasm'; ''); ('GO:0009898-C:cytoplasmic side of plasma membrane'; ''); ('GO:0005856-C:cytoskeleton'; ''); ('GO:0030057-C:desmosome'; ''); ('GO:0030496-C:midbody'; ''); ('GO:0072686-C:mitotic spindle'; ''); ('GO:0005634-C:nucleus'; ''); ('GO:0048471-C:perinuclear region of cytoplasm'; ''); ('GO:0005886-C:plasma membrane'; ''); ('GO:0014069-C:postsynaptic density'; ''); ('GO:0051233-C:spindle midzone'; ''); ('GO:0000922-C:spindle pole'; '')]	482	LNTTATYAEPyRPIQYRVQE	1156	DRVHFPASTDySTQYGLKST	673	YRPIQYRVQECNYNRLQHAVPADDGTTRSPSIDSIQKDPREFAWRDPELPEVIHMLQHQFPSVQANAAAYLQHLCFGDNKVKMEVCRLGGIKHLVDLLDHRVLEVQKNACGALRNLVFGKSTDENKIAMKNVGGIPALLRLLRKSIDAEVRELVTGVLWNLSSCDAVKMTIIRDALSTLTNTVIVPHSGWNNSSFDDDHKIKFQTSLVLRNTTGCLRNLSSAGEEARKQMRSCEGLVDSLLYVIHTCVNTSDYDSKTVENCVCTLRNLSYRLELEVPQARLLGLNELDDLLGKESPSKDSEPSCWGKKKKKKKRTPQEDQWDGVGPIPGLSKSPKGVEMLWHPSVVKPYLTLLAESSNPATLEGSAGSLQNLSAGNWKFAAYIRAAVRKEKGLPILVELLRMDNDRVVSSVATALRNMALDVRNKELIGKYAMRDLVNRLPGGNGPSVLSDETMAAICCALHEVTSKNMENAKALADSGGIEKLVNITKGRGDRSSLKVVKAAAQVLNTLWQYRDLRSIYKKDGWNQNHFITPVSTLERDRFKSHPSLSTTNQQMSPIIQSVGSTSSSPALLGIRDPRSEYDRTQPPMQYYNSQGDATHKGLYPGSSKPSPIYISSYSSPAREQNRRLQHQQLYYSQDDSNRKNFDAYRLYLQSPHSYEDPYFDDRVHFPASTDY	Disordered:773:810;Basic and acidic residues:773:782;Disordered:1058:1086;Polar residues:1067:1077
Q99569	PKP4	[('GO:0098609-P:cell-cell adhesion'; ''); ('GO:0007043-P:cell-cell junction assembly'; ''); ('GO:0007267-P:cell-cell signaling'; ''); ('GO:0032467-P:positive regulation of cytokinesis'; ''); ('GO:0030155-P:regulation of cell adhesion'; ''); ('GO:0035023-P:regulation of Rho protein signal transduction'; ''); ('GO:0045296-F:cadherin binding'; ''); ('GO:0005912-C:adherens junction'; ''); ('GO:0030054-C:cell junction'; ''); ('GO:0005911-C:cell-cell junction'; ''); ('GO:0001533-C:cornified envelope'; ''); ('GO:0005737-C:cytoplasm'; ''); ('GO:0009898-C:cytoplasmic side of plasma membrane'; ''); ('GO:0005856-C:cytoskeleton'; ''); ('GO:0030057-C:desmosome'; ''); ('GO:0030496-C:midbody'; ''); ('GO:0072686-C:mitotic spindle'; ''); ('GO:0005634-C:nucleus'; ''); ('GO:0048471-C:perinuclear region of cytoplasm'; ''); ('GO:0005886-C:plasma membrane'; ''); ('GO:0014069-C:postsynaptic density'; ''); ('GO:0051233-C:spindle midzone'; ''); ('GO:0000922-C:spindle pole'; '')]	482	LNTTATYAEPyRPIQYRVQE	1160	FPASTDYSTQyGLKSTTNYV	677	YRPIQYRVQECNYNRLQHAVPADDGTTRSPSIDSIQKDPREFAWRDPELPEVIHMLQHQFPSVQANAAAYLQHLCFGDNKVKMEVCRLGGIKHLVDLLDHRVLEVQKNACGALRNLVFGKSTDENKIAMKNVGGIPALLRLLRKSIDAEVRELVTGVLWNLSSCDAVKMTIIRDALSTLTNTVIVPHSGWNNSSFDDDHKIKFQTSLVLRNTTGCLRNLSSAGEEARKQMRSCEGLVDSLLYVIHTCVNTSDYDSKTVENCVCTLRNLSYRLELEVPQARLLGLNELDDLLGKESPSKDSEPSCWGKKKKKKKRTPQEDQWDGVGPIPGLSKSPKGVEMLWHPSVVKPYLTLLAESSNPATLEGSAGSLQNLSAGNWKFAAYIRAAVRKEKGLPILVELLRMDNDRVVSSVATALRNMALDVRNKELIGKYAMRDLVNRLPGGNGPSVLSDETMAAICCALHEVTSKNMENAKALADSGGIEKLVNITKGRGDRSSLKVVKAAAQVLNTLWQYRDLRSIYKKDGWNQNHFITPVSTLERDRFKSHPSLSTTNQQMSPIIQSVGSTSSSPALLGIRDPRSEYDRTQPPMQYYNSQGDATHKGLYPGSSKPSPIYISSYSSPAREQNRRLQHQQLYYSQDDSNRKNFDAYRLYLQSPHSYEDPYFDDRVHFPASTDYSTQY	Disordered:773:810;Basic and acidic residues:773:782;Disordered:1058:1086;Polar residues:1067:1077
Q99569	PKP4	[('GO:0098609-P:cell-cell adhesion'; ''); ('GO:0007043-P:cell-cell junction assembly'; ''); ('GO:0007267-P:cell-cell signaling'; ''); ('GO:0032467-P:positive regulation of cytokinesis'; ''); ('GO:0030155-P:regulation of cell adhesion'; ''); ('GO:0035023-P:regulation of Rho protein signal transduction'; ''); ('GO:0045296-F:cadherin binding'; ''); ('GO:0005912-C:adherens junction'; ''); ('GO:0030054-C:cell junction'; ''); ('GO:0005911-C:cell-cell junction'; ''); ('GO:0001533-C:cornified envelope'; ''); ('GO:0005737-C:cytoplasm'; ''); ('GO:0009898-C:cytoplasmic side of plasma membrane'; ''); ('GO:0005856-C:cytoskeleton'; ''); ('GO:0030057-C:desmosome'; ''); ('GO:0030496-C:midbody'; ''); ('GO:0072686-C:mitotic spindle'; ''); ('GO:0005634-C:nucleus'; ''); ('GO:0048471-C:perinuclear region of cytoplasm'; ''); ('GO:0005886-C:plasma membrane'; ''); ('GO:0014069-C:postsynaptic density'; ''); ('GO:0051233-C:spindle midzone'; ''); ('GO:0000922-C:spindle pole'; '')]	482	LNTTATYAEPyRPIQYRVQE	1168	TQYGLKSTTNyVDFYSTKRP	685	YRPIQYRVQECNYNRLQHAVPADDGTTRSPSIDSIQKDPREFAWRDPELPEVIHMLQHQFPSVQANAAAYLQHLCFGDNKVKMEVCRLGGIKHLVDLLDHRVLEVQKNACGALRNLVFGKSTDENKIAMKNVGGIPALLRLLRKSIDAEVRELVTGVLWNLSSCDAVKMTIIRDALSTLTNTVIVPHSGWNNSSFDDDHKIKFQTSLVLRNTTGCLRNLSSAGEEARKQMRSCEGLVDSLLYVIHTCVNTSDYDSKTVENCVCTLRNLSYRLELEVPQARLLGLNELDDLLGKESPSKDSEPSCWGKKKKKKKRTPQEDQWDGVGPIPGLSKSPKGVEMLWHPSVVKPYLTLLAESSNPATLEGSAGSLQNLSAGNWKFAAYIRAAVRKEKGLPILVELLRMDNDRVVSSVATALRNMALDVRNKELIGKYAMRDLVNRLPGGNGPSVLSDETMAAICCALHEVTSKNMENAKALADSGGIEKLVNITKGRGDRSSLKVVKAAAQVLNTLWQYRDLRSIYKKDGWNQNHFITPVSTLERDRFKSHPSLSTTNQQMSPIIQSVGSTSSSPALLGIRDPRSEYDRTQPPMQYYNSQGDATHKGLYPGSSKPSPIYISSYSSPAREQNRRLQHQQLYYSQDDSNRKNFDAYRLYLQSPHSYEDPYFDDRVHFPASTDYSTQYGLKSTTNY	Disordered:773:810;Basic and acidic residues:773:782;Disordered:1058:1086;Polar residues:1067:1077
Q99569	PKP4	[('GO:0098609-P:cell-cell adhesion'; ''); ('GO:0007043-P:cell-cell junction assembly'; ''); ('GO:0007267-P:cell-cell signaling'; ''); ('GO:0032467-P:positive regulation of cytokinesis'; ''); ('GO:0030155-P:regulation of cell adhesion'; ''); ('GO:0035023-P:regulation of Rho protein signal transduction'; ''); ('GO:0045296-F:cadherin binding'; ''); ('GO:0005912-C:adherens junction'; ''); ('GO:0030054-C:cell junction'; ''); ('GO:0005911-C:cell-cell junction'; ''); ('GO:0001533-C:cornified envelope'; ''); ('GO:0005737-C:cytoplasm'; ''); ('GO:0009898-C:cytoplasmic side of plasma membrane'; ''); ('GO:0005856-C:cytoskeleton'; ''); ('GO:0030057-C:desmosome'; ''); ('GO:0030496-C:midbody'; ''); ('GO:0072686-C:mitotic spindle'; ''); ('GO:0005634-C:nucleus'; ''); ('GO:0048471-C:perinuclear region of cytoplasm'; ''); ('GO:0005886-C:plasma membrane'; ''); ('GO:0014069-C:postsynaptic density'; ''); ('GO:0051233-C:spindle midzone'; ''); ('GO:0000922-C:spindle pole'; '')]	482	LNTTATYAEPyRPIQYRVQE	1172	LKSTTNYVDFySTKRPSYRA	689	YRPIQYRVQECNYNRLQHAVPADDGTTRSPSIDSIQKDPREFAWRDPELPEVIHMLQHQFPSVQANAAAYLQHLCFGDNKVKMEVCRLGGIKHLVDLLDHRVLEVQKNACGALRNLVFGKSTDENKIAMKNVGGIPALLRLLRKSIDAEVRELVTGVLWNLSSCDAVKMTIIRDALSTLTNTVIVPHSGWNNSSFDDDHKIKFQTSLVLRNTTGCLRNLSSAGEEARKQMRSCEGLVDSLLYVIHTCVNTSDYDSKTVENCVCTLRNLSYRLELEVPQARLLGLNELDDLLGKESPSKDSEPSCWGKKKKKKKRTPQEDQWDGVGPIPGLSKSPKGVEMLWHPSVVKPYLTLLAESSNPATLEGSAGSLQNLSAGNWKFAAYIRAAVRKEKGLPILVELLRMDNDRVVSSVATALRNMALDVRNKELIGKYAMRDLVNRLPGGNGPSVLSDETMAAICCALHEVTSKNMENAKALADSGGIEKLVNITKGRGDRSSLKVVKAAAQVLNTLWQYRDLRSIYKKDGWNQNHFITPVSTLERDRFKSHPSLSTTNQQMSPIIQSVGSTSSSPALLGIRDPRSEYDRTQPPMQYYNSQGDATHKGLYPGSSKPSPIYISSYSSPAREQNRRLQHQQLYYSQDDSNRKNFDAYRLYLQSPHSYEDPYFDDRVHFPASTDYSTQYGLKSTTNYVDFY	Disordered:773:810;Basic and acidic residues:773:782;Disordered:1058:1086;Polar residues:1067:1077
Q99569	PKP4	[('GO:0098609-P:cell-cell adhesion'; ''); ('GO:0007043-P:cell-cell junction assembly'; ''); ('GO:0007267-P:cell-cell signaling'; ''); ('GO:0032467-P:positive regulation of cytokinesis'; ''); ('GO:0030155-P:regulation of cell adhesion'; ''); ('GO:0035023-P:regulation of Rho protein signal transduction'; ''); ('GO:0045296-F:cadherin binding'; ''); ('GO:0005912-C:adherens junction'; ''); ('GO:0030054-C:cell junction'; ''); ('GO:0005911-C:cell-cell junction'; ''); ('GO:0001533-C:cornified envelope'; ''); ('GO:0005737-C:cytoplasm'; ''); ('GO:0009898-C:cytoplasmic side of plasma membrane'; ''); ('GO:0005856-C:cytoskeleton'; ''); ('GO:0030057-C:desmosome'; ''); ('GO:0030496-C:midbody'; ''); ('GO:0072686-C:mitotic spindle'; ''); ('GO:0005634-C:nucleus'; ''); ('GO:0048471-C:perinuclear region of cytoplasm'; ''); ('GO:0005886-C:plasma membrane'; ''); ('GO:0014069-C:postsynaptic density'; ''); ('GO:0051233-C:spindle midzone'; ''); ('GO:0000922-C:spindle pole'; '')]	482	LNTTATYAEPyRPIQYRVQE	1179	VDFYSTKRPSyRAEQYPGSP	696	YRPIQYRVQECNYNRLQHAVPADDGTTRSPSIDSIQKDPREFAWRDPELPEVIHMLQHQFPSVQANAAAYLQHLCFGDNKVKMEVCRLGGIKHLVDLLDHRVLEVQKNACGALRNLVFGKSTDENKIAMKNVGGIPALLRLLRKSIDAEVRELVTGVLWNLSSCDAVKMTIIRDALSTLTNTVIVPHSGWNNSSFDDDHKIKFQTSLVLRNTTGCLRNLSSAGEEARKQMRSCEGLVDSLLYVIHTCVNTSDYDSKTVENCVCTLRNLSYRLELEVPQARLLGLNELDDLLGKESPSKDSEPSCWGKKKKKKKRTPQEDQWDGVGPIPGLSKSPKGVEMLWHPSVVKPYLTLLAESSNPATLEGSAGSLQNLSAGNWKFAAYIRAAVRKEKGLPILVELLRMDNDRVVSSVATALRNMALDVRNKELIGKYAMRDLVNRLPGGNGPSVLSDETMAAICCALHEVTSKNMENAKALADSGGIEKLVNITKGRGDRSSLKVVKAAAQVLNTLWQYRDLRSIYKKDGWNQNHFITPVSTLERDRFKSHPSLSTTNQQMSPIIQSVGSTSSSPALLGIRDPRSEYDRTQPPMQYYNSQGDATHKGLYPGSSKPSPIYISSYSSPAREQNRRLQHQQLYYSQDDSNRKNFDAYRLYLQSPHSYEDPYFDDRVHFPASTDYSTQYGLKSTTNYVDFYSTKRPSY	Disordered:773:810;Basic and acidic residues:773:782;Disordered:1058:1086;Polar residues:1067:1077
Q99569	PKP4	[('GO:0098609-P:cell-cell adhesion'; ''); ('GO:0007043-P:cell-cell junction assembly'; ''); ('GO:0007267-P:cell-cell signaling'; ''); ('GO:0032467-P:positive regulation of cytokinesis'; ''); ('GO:0030155-P:regulation of cell adhesion'; ''); ('GO:0035023-P:regulation of Rho protein signal transduction'; ''); ('GO:0045296-F:cadherin binding'; ''); ('GO:0005912-C:adherens junction'; ''); ('GO:0030054-C:cell junction'; ''); ('GO:0005911-C:cell-cell junction'; ''); ('GO:0001533-C:cornified envelope'; ''); ('GO:0005737-C:cytoplasm'; ''); ('GO:0009898-C:cytoplasmic side of plasma membrane'; ''); ('GO:0005856-C:cytoskeleton'; ''); ('GO:0030057-C:desmosome'; ''); ('GO:0030496-C:midbody'; ''); ('GO:0072686-C:mitotic spindle'; ''); ('GO:0005634-C:nucleus'; ''); ('GO:0048471-C:perinuclear region of cytoplasm'; ''); ('GO:0005886-C:plasma membrane'; ''); ('GO:0014069-C:postsynaptic density'; ''); ('GO:0051233-C:spindle midzone'; ''); ('GO:0000922-C:spindle pole'; '')]	487	TYAEPYRPIQyRVQECNYNR	1001	LWQYRDLRSIyKKDGWNQNH	513	YRVQECNYNRLQHAVPADDGTTRSPSIDSIQKDPREFAWRDPELPEVIHMLQHQFPSVQANAAAYLQHLCFGDNKVKMEVCRLGGIKHLVDLLDHRVLEVQKNACGALRNLVFGKSTDENKIAMKNVGGIPALLRLLRKSIDAEVRELVTGVLWNLSSCDAVKMTIIRDALSTLTNTVIVPHSGWNNSSFDDDHKIKFQTSLVLRNTTGCLRNLSSAGEEARKQMRSCEGLVDSLLYVIHTCVNTSDYDSKTVENCVCTLRNLSYRLELEVPQARLLGLNELDDLLGKESPSKDSEPSCWGKKKKKKKRTPQEDQWDGVGPIPGLSKSPKGVEMLWHPSVVKPYLTLLAESSNPATLEGSAGSLQNLSAGNWKFAAYIRAAVRKEKGLPILVELLRMDNDRVVSSVATALRNMALDVRNKELIGKYAMRDLVNRLPGGNGPSVLSDETMAAICCALHEVTSKNMENAKALADSGGIEKLVNITKGRGDRSSLKVVKAAAQVLNTLWQYRDLRSIY	Disordered:773:810;Basic and acidic residues:773:782
Q99569	PKP4	[('GO:0098609-P:cell-cell adhesion'; ''); ('GO:0007043-P:cell-cell junction assembly'; ''); ('GO:0007267-P:cell-cell signaling'; ''); ('GO:0032467-P:positive regulation of cytokinesis'; ''); ('GO:0030155-P:regulation of cell adhesion'; ''); ('GO:0035023-P:regulation of Rho protein signal transduction'; ''); ('GO:0045296-F:cadherin binding'; ''); ('GO:0005912-C:adherens junction'; ''); ('GO:0030054-C:cell junction'; ''); ('GO:0005911-C:cell-cell junction'; ''); ('GO:0001533-C:cornified envelope'; ''); ('GO:0005737-C:cytoplasm'; ''); ('GO:0009898-C:cytoplasmic side of plasma membrane'; ''); ('GO:0005856-C:cytoskeleton'; ''); ('GO:0030057-C:desmosome'; ''); ('GO:0030496-C:midbody'; ''); ('GO:0072686-C:mitotic spindle'; ''); ('GO:0005634-C:nucleus'; ''); ('GO:0048471-C:perinuclear region of cytoplasm'; ''); ('GO:0005886-C:plasma membrane'; ''); ('GO:0014069-C:postsynaptic density'; ''); ('GO:0051233-C:spindle midzone'; ''); ('GO:0000922-C:spindle pole'; '')]	487	TYAEPYRPIQyRVQECNYNR	1062	LLGIRDPRSEyDRTQPPMQY	574	YRVQECNYNRLQHAVPADDGTTRSPSIDSIQKDPREFAWRDPELPEVIHMLQHQFPSVQANAAAYLQHLCFGDNKVKMEVCRLGGIKHLVDLLDHRVLEVQKNACGALRNLVFGKSTDENKIAMKNVGGIPALLRLLRKSIDAEVRELVTGVLWNLSSCDAVKMTIIRDALSTLTNTVIVPHSGWNNSSFDDDHKIKFQTSLVLRNTTGCLRNLSSAGEEARKQMRSCEGLVDSLLYVIHTCVNTSDYDSKTVENCVCTLRNLSYRLELEVPQARLLGLNELDDLLGKESPSKDSEPSCWGKKKKKKKRTPQEDQWDGVGPIPGLSKSPKGVEMLWHPSVVKPYLTLLAESSNPATLEGSAGSLQNLSAGNWKFAAYIRAAVRKEKGLPILVELLRMDNDRVVSSVATALRNMALDVRNKELIGKYAMRDLVNRLPGGNGPSVLSDETMAAICCALHEVTSKNMENAKALADSGGIEKLVNITKGRGDRSSLKVVKAAAQVLNTLWQYRDLRSIYKKDGWNQNHFITPVSTLERDRFKSHPSLSTTNQQMSPIIQSVGSTSSSPALLGIRDPRSEY	Disordered:773:810;Basic and acidic residues:773:782
Q99569	PKP4	[('GO:0098609-P:cell-cell adhesion'; ''); ('GO:0007043-P:cell-cell junction assembly'; ''); ('GO:0007267-P:cell-cell signaling'; ''); ('GO:0032467-P:positive regulation of cytokinesis'; ''); ('GO:0030155-P:regulation of cell adhesion'; ''); ('GO:0035023-P:regulation of Rho protein signal transduction'; ''); ('GO:0045296-F:cadherin binding'; ''); ('GO:0005912-C:adherens junction'; ''); ('GO:0030054-C:cell junction'; ''); ('GO:0005911-C:cell-cell junction'; ''); ('GO:0001533-C:cornified envelope'; ''); ('GO:0005737-C:cytoplasm'; ''); ('GO:0009898-C:cytoplasmic side of plasma membrane'; ''); ('GO:0005856-C:cytoskeleton'; ''); ('GO:0030057-C:desmosome'; ''); ('GO:0030496-C:midbody'; ''); ('GO:0072686-C:mitotic spindle'; ''); ('GO:0005634-C:nucleus'; ''); ('GO:0048471-C:perinuclear region of cytoplasm'; ''); ('GO:0005886-C:plasma membrane'; ''); ('GO:0014069-C:postsynaptic density'; ''); ('GO:0051233-C:spindle midzone'; ''); ('GO:0000922-C:spindle pole'; '')]	487	TYAEPYRPIQyRVQECNYNR	1071	EYDRTQPPMQyYNSQGDATH	583	YRVQECNYNRLQHAVPADDGTTRSPSIDSIQKDPREFAWRDPELPEVIHMLQHQFPSVQANAAAYLQHLCFGDNKVKMEVCRLGGIKHLVDLLDHRVLEVQKNACGALRNLVFGKSTDENKIAMKNVGGIPALLRLLRKSIDAEVRELVTGVLWNLSSCDAVKMTIIRDALSTLTNTVIVPHSGWNNSSFDDDHKIKFQTSLVLRNTTGCLRNLSSAGEEARKQMRSCEGLVDSLLYVIHTCVNTSDYDSKTVENCVCTLRNLSYRLELEVPQARLLGLNELDDLLGKESPSKDSEPSCWGKKKKKKKRTPQEDQWDGVGPIPGLSKSPKGVEMLWHPSVVKPYLTLLAESSNPATLEGSAGSLQNLSAGNWKFAAYIRAAVRKEKGLPILVELLRMDNDRVVSSVATALRNMALDVRNKELIGKYAMRDLVNRLPGGNGPSVLSDETMAAICCALHEVTSKNMENAKALADSGGIEKLVNITKGRGDRSSLKVVKAAAQVLNTLWQYRDLRSIYKKDGWNQNHFITPVSTLERDRFKSHPSLSTTNQQMSPIIQSVGSTSSSPALLGIRDPRSEYDRTQPPMQY	Disordered:773:810;Basic and acidic residues:773:782
Q99569	PKP4	[('GO:0098609-P:cell-cell adhesion'; ''); ('GO:0007043-P:cell-cell junction assembly'; ''); ('GO:0007267-P:cell-cell signaling'; ''); ('GO:0032467-P:positive regulation of cytokinesis'; ''); ('GO:0030155-P:regulation of cell adhesion'; ''); ('GO:0035023-P:regulation of Rho protein signal transduction'; ''); ('GO:0045296-F:cadherin binding'; ''); ('GO:0005912-C:adherens junction'; ''); ('GO:0030054-C:cell junction'; ''); ('GO:0005911-C:cell-cell junction'; ''); ('GO:0001533-C:cornified envelope'; ''); ('GO:0005737-C:cytoplasm'; ''); ('GO:0009898-C:cytoplasmic side of plasma membrane'; ''); ('GO:0005856-C:cytoskeleton'; ''); ('GO:0030057-C:desmosome'; ''); ('GO:0030496-C:midbody'; ''); ('GO:0072686-C:mitotic spindle'; ''); ('GO:0005634-C:nucleus'; ''); ('GO:0048471-C:perinuclear region of cytoplasm'; ''); ('GO:0005886-C:plasma membrane'; ''); ('GO:0014069-C:postsynaptic density'; ''); ('GO:0051233-C:spindle midzone'; ''); ('GO:0000922-C:spindle pole'; '')]	487	TYAEPYRPIQyRVQECNYNR	1084	SQGDATHKGLyPGSSKPSPI	596	YRVQECNYNRLQHAVPADDGTTRSPSIDSIQKDPREFAWRDPELPEVIHMLQHQFPSVQANAAAYLQHLCFGDNKVKMEVCRLGGIKHLVDLLDHRVLEVQKNACGALRNLVFGKSTDENKIAMKNVGGIPALLRLLRKSIDAEVRELVTGVLWNLSSCDAVKMTIIRDALSTLTNTVIVPHSGWNNSSFDDDHKIKFQTSLVLRNTTGCLRNLSSAGEEARKQMRSCEGLVDSLLYVIHTCVNTSDYDSKTVENCVCTLRNLSYRLELEVPQARLLGLNELDDLLGKESPSKDSEPSCWGKKKKKKKRTPQEDQWDGVGPIPGLSKSPKGVEMLWHPSVVKPYLTLLAESSNPATLEGSAGSLQNLSAGNWKFAAYIRAAVRKEKGLPILVELLRMDNDRVVSSVATALRNMALDVRNKELIGKYAMRDLVNRLPGGNGPSVLSDETMAAICCALHEVTSKNMENAKALADSGGIEKLVNITKGRGDRSSLKVVKAAAQVLNTLWQYRDLRSIYKKDGWNQNHFITPVSTLERDRFKSHPSLSTTNQQMSPIIQSVGSTSSSPALLGIRDPRSEYDRTQPPMQYYNSQGDATHKGLY	Disordered:773:810;Basic and acidic residues:773:782;Polar residues:1067:1077
Q99569	PKP4	[('GO:0098609-P:cell-cell adhesion'; ''); ('GO:0007043-P:cell-cell junction assembly'; ''); ('GO:0007267-P:cell-cell signaling'; ''); ('GO:0032467-P:positive regulation of cytokinesis'; ''); ('GO:0030155-P:regulation of cell adhesion'; ''); ('GO:0035023-P:regulation of Rho protein signal transduction'; ''); ('GO:0045296-F:cadherin binding'; ''); ('GO:0005912-C:adherens junction'; ''); ('GO:0030054-C:cell junction'; ''); ('GO:0005911-C:cell-cell junction'; ''); ('GO:0001533-C:cornified envelope'; ''); ('GO:0005737-C:cytoplasm'; ''); ('GO:0009898-C:cytoplasmic side of plasma membrane'; ''); ('GO:0005856-C:cytoskeleton'; ''); ('GO:0030057-C:desmosome'; ''); ('GO:0030496-C:midbody'; ''); ('GO:0072686-C:mitotic spindle'; ''); ('GO:0005634-C:nucleus'; ''); ('GO:0048471-C:perinuclear region of cytoplasm'; ''); ('GO:0005886-C:plasma membrane'; ''); ('GO:0014069-C:postsynaptic density'; ''); ('GO:0051233-C:spindle midzone'; ''); ('GO:0000922-C:spindle pole'; '')]	487	TYAEPYRPIQyRVQECNYNR	1094	YPGSSKPSPIyISSYSSPAR	606	YRVQECNYNRLQHAVPADDGTTRSPSIDSIQKDPREFAWRDPELPEVIHMLQHQFPSVQANAAAYLQHLCFGDNKVKMEVCRLGGIKHLVDLLDHRVLEVQKNACGALRNLVFGKSTDENKIAMKNVGGIPALLRLLRKSIDAEVRELVTGVLWNLSSCDAVKMTIIRDALSTLTNTVIVPHSGWNNSSFDDDHKIKFQTSLVLRNTTGCLRNLSSAGEEARKQMRSCEGLVDSLLYVIHTCVNTSDYDSKTVENCVCTLRNLSYRLELEVPQARLLGLNELDDLLGKESPSKDSEPSCWGKKKKKKKRTPQEDQWDGVGPIPGLSKSPKGVEMLWHPSVVKPYLTLLAESSNPATLEGSAGSLQNLSAGNWKFAAYIRAAVRKEKGLPILVELLRMDNDRVVSSVATALRNMALDVRNKELIGKYAMRDLVNRLPGGNGPSVLSDETMAAICCALHEVTSKNMENAKALADSGGIEKLVNITKGRGDRSSLKVVKAAAQVLNTLWQYRDLRSIYKKDGWNQNHFITPVSTLERDRFKSHPSLSTTNQQMSPIIQSVGSTSSSPALLGIRDPRSEYDRTQPPMQYYNSQGDATHKGLYPGSSKPSPIY	Disordered:773:810;Basic and acidic residues:773:782;Disordered:1058:1086;Polar residues:1067:1077
Q99569	PKP4	[('GO:0098609-P:cell-cell adhesion'; ''); ('GO:0007043-P:cell-cell junction assembly'; ''); ('GO:0007267-P:cell-cell signaling'; ''); ('GO:0032467-P:positive regulation of cytokinesis'; ''); ('GO:0030155-P:regulation of cell adhesion'; ''); ('GO:0035023-P:regulation of Rho protein signal transduction'; ''); ('GO:0045296-F:cadherin binding'; ''); ('GO:0005912-C:adherens junction'; ''); ('GO:0030054-C:cell junction'; ''); ('GO:0005911-C:cell-cell junction'; ''); ('GO:0001533-C:cornified envelope'; ''); ('GO:0005737-C:cytoplasm'; ''); ('GO:0009898-C:cytoplasmic side of plasma membrane'; ''); ('GO:0005856-C:cytoskeleton'; ''); ('GO:0030057-C:desmosome'; ''); ('GO:0030496-C:midbody'; ''); ('GO:0072686-C:mitotic spindle'; ''); ('GO:0005634-C:nucleus'; ''); ('GO:0048471-C:perinuclear region of cytoplasm'; ''); ('GO:0005886-C:plasma membrane'; ''); ('GO:0014069-C:postsynaptic density'; ''); ('GO:0051233-C:spindle midzone'; ''); ('GO:0000922-C:spindle pole'; '')]	487	TYAEPYRPIQyRVQECNYNR	1098	SKPSPIYISSySSPAREQNR	610	YRVQECNYNRLQHAVPADDGTTRSPSIDSIQKDPREFAWRDPELPEVIHMLQHQFPSVQANAAAYLQHLCFGDNKVKMEVCRLGGIKHLVDLLDHRVLEVQKNACGALRNLVFGKSTDENKIAMKNVGGIPALLRLLRKSIDAEVRELVTGVLWNLSSCDAVKMTIIRDALSTLTNTVIVPHSGWNNSSFDDDHKIKFQTSLVLRNTTGCLRNLSSAGEEARKQMRSCEGLVDSLLYVIHTCVNTSDYDSKTVENCVCTLRNLSYRLELEVPQARLLGLNELDDLLGKESPSKDSEPSCWGKKKKKKKRTPQEDQWDGVGPIPGLSKSPKGVEMLWHPSVVKPYLTLLAESSNPATLEGSAGSLQNLSAGNWKFAAYIRAAVRKEKGLPILVELLRMDNDRVVSSVATALRNMALDVRNKELIGKYAMRDLVNRLPGGNGPSVLSDETMAAICCALHEVTSKNMENAKALADSGGIEKLVNITKGRGDRSSLKVVKAAAQVLNTLWQYRDLRSIYKKDGWNQNHFITPVSTLERDRFKSHPSLSTTNQQMSPIIQSVGSTSSSPALLGIRDPRSEYDRTQPPMQYYNSQGDATHKGLYPGSSKPSPIYISSY	Disordered:773:810;Basic and acidic residues:773:782;Disordered:1058:1086;Polar residues:1067:1077
Q99569	PKP4	[('GO:0098609-P:cell-cell adhesion'; ''); ('GO:0007043-P:cell-cell junction assembly'; ''); ('GO:0007267-P:cell-cell signaling'; ''); ('GO:0032467-P:positive regulation of cytokinesis'; ''); ('GO:0030155-P:regulation of cell adhesion'; ''); ('GO:0035023-P:regulation of Rho protein signal transduction'; ''); ('GO:0045296-F:cadherin binding'; ''); ('GO:0005912-C:adherens junction'; ''); ('GO:0030054-C:cell junction'; ''); ('GO:0005911-C:cell-cell junction'; ''); ('GO:0001533-C:cornified envelope'; ''); ('GO:0005737-C:cytoplasm'; ''); ('GO:0009898-C:cytoplasmic side of plasma membrane'; ''); ('GO:0005856-C:cytoskeleton'; ''); ('GO:0030057-C:desmosome'; ''); ('GO:0030496-C:midbody'; ''); ('GO:0072686-C:mitotic spindle'; ''); ('GO:0005634-C:nucleus'; ''); ('GO:0048471-C:perinuclear region of cytoplasm'; ''); ('GO:0005886-C:plasma membrane'; ''); ('GO:0014069-C:postsynaptic density'; ''); ('GO:0051233-C:spindle midzone'; ''); ('GO:0000922-C:spindle pole'; '')]	487	TYAEPYRPIQyRVQECNYNR	1115	QNRRLQHQQLyYSQDDSNRK	627	YRVQECNYNRLQHAVPADDGTTRSPSIDSIQKDPREFAWRDPELPEVIHMLQHQFPSVQANAAAYLQHLCFGDNKVKMEVCRLGGIKHLVDLLDHRVLEVQKNACGALRNLVFGKSTDENKIAMKNVGGIPALLRLLRKSIDAEVRELVTGVLWNLSSCDAVKMTIIRDALSTLTNTVIVPHSGWNNSSFDDDHKIKFQTSLVLRNTTGCLRNLSSAGEEARKQMRSCEGLVDSLLYVIHTCVNTSDYDSKTVENCVCTLRNLSYRLELEVPQARLLGLNELDDLLGKESPSKDSEPSCWGKKKKKKKRTPQEDQWDGVGPIPGLSKSPKGVEMLWHPSVVKPYLTLLAESSNPATLEGSAGSLQNLSAGNWKFAAYIRAAVRKEKGLPILVELLRMDNDRVVSSVATALRNMALDVRNKELIGKYAMRDLVNRLPGGNGPSVLSDETMAAICCALHEVTSKNMENAKALADSGGIEKLVNITKGRGDRSSLKVVKAAAQVLNTLWQYRDLRSIYKKDGWNQNHFITPVSTLERDRFKSHPSLSTTNQQMSPIIQSVGSTSSSPALLGIRDPRSEYDRTQPPMQYYNSQGDATHKGLYPGSSKPSPIYISSYSSPAREQNRRLQHQQLY	Disordered:773:810;Basic and acidic residues:773:782;Disordered:1058:1086;Polar residues:1067:1077
Q99569	PKP4	[('GO:0098609-P:cell-cell adhesion'; ''); ('GO:0007043-P:cell-cell junction assembly'; ''); ('GO:0007267-P:cell-cell signaling'; ''); ('GO:0032467-P:positive regulation of cytokinesis'; ''); ('GO:0030155-P:regulation of cell adhesion'; ''); ('GO:0035023-P:regulation of Rho protein signal transduction'; ''); ('GO:0045296-F:cadherin binding'; ''); ('GO:0005912-C:adherens junction'; ''); ('GO:0030054-C:cell junction'; ''); ('GO:0005911-C:cell-cell junction'; ''); ('GO:0001533-C:cornified envelope'; ''); ('GO:0005737-C:cytoplasm'; ''); ('GO:0009898-C:cytoplasmic side of plasma membrane'; ''); ('GO:0005856-C:cytoskeleton'; ''); ('GO:0030057-C:desmosome'; ''); ('GO:0030496-C:midbody'; ''); ('GO:0072686-C:mitotic spindle'; ''); ('GO:0005634-C:nucleus'; ''); ('GO:0048471-C:perinuclear region of cytoplasm'; ''); ('GO:0005886-C:plasma membrane'; ''); ('GO:0014069-C:postsynaptic density'; ''); ('GO:0051233-C:spindle midzone'; ''); ('GO:0000922-C:spindle pole'; '')]	487	TYAEPYRPIQyRVQECNYNR	1116	NRRLQHQQLYySQDDSNRKN	628	YRVQECNYNRLQHAVPADDGTTRSPSIDSIQKDPREFAWRDPELPEVIHMLQHQFPSVQANAAAYLQHLCFGDNKVKMEVCRLGGIKHLVDLLDHRVLEVQKNACGALRNLVFGKSTDENKIAMKNVGGIPALLRLLRKSIDAEVRELVTGVLWNLSSCDAVKMTIIRDALSTLTNTVIVPHSGWNNSSFDDDHKIKFQTSLVLRNTTGCLRNLSSAGEEARKQMRSCEGLVDSLLYVIHTCVNTSDYDSKTVENCVCTLRNLSYRLELEVPQARLLGLNELDDLLGKESPSKDSEPSCWGKKKKKKKRTPQEDQWDGVGPIPGLSKSPKGVEMLWHPSVVKPYLTLLAESSNPATLEGSAGSLQNLSAGNWKFAAYIRAAVRKEKGLPILVELLRMDNDRVVSSVATALRNMALDVRNKELIGKYAMRDLVNRLPGGNGPSVLSDETMAAICCALHEVTSKNMENAKALADSGGIEKLVNITKGRGDRSSLKVVKAAAQVLNTLWQYRDLRSIYKKDGWNQNHFITPVSTLERDRFKSHPSLSTTNQQMSPIIQSVGSTSSSPALLGIRDPRSEYDRTQPPMQYYNSQGDATHKGLYPGSSKPSPIYISSYSSPAREQNRRLQHQQLYY	Disordered:773:810;Basic and acidic residues:773:782;Disordered:1058:1086;Polar residues:1067:1077
Q99569	PKP4	[('GO:0098609-P:cell-cell adhesion'; ''); ('GO:0007043-P:cell-cell junction assembly'; ''); ('GO:0007267-P:cell-cell signaling'; ''); ('GO:0032467-P:positive regulation of cytokinesis'; ''); ('GO:0030155-P:regulation of cell adhesion'; ''); ('GO:0035023-P:regulation of Rho protein signal transduction'; ''); ('GO:0045296-F:cadherin binding'; ''); ('GO:0005912-C:adherens junction'; ''); ('GO:0030054-C:cell junction'; ''); ('GO:0005911-C:cell-cell junction'; ''); ('GO:0001533-C:cornified envelope'; ''); ('GO:0005737-C:cytoplasm'; ''); ('GO:0009898-C:cytoplasmic side of plasma membrane'; ''); ('GO:0005856-C:cytoskeleton'; ''); ('GO:0030057-C:desmosome'; ''); ('GO:0030496-C:midbody'; ''); ('GO:0072686-C:mitotic spindle'; ''); ('GO:0005634-C:nucleus'; ''); ('GO:0048471-C:perinuclear region of cytoplasm'; ''); ('GO:0005886-C:plasma membrane'; ''); ('GO:0014069-C:postsynaptic density'; ''); ('GO:0051233-C:spindle midzone'; ''); ('GO:0000922-C:spindle pole'; '')]	487	TYAEPYRPIQyRVQECNYNR	1129	DDSNRKNFDAyRLYLQSPHS	641	YRVQECNYNRLQHAVPADDGTTRSPSIDSIQKDPREFAWRDPELPEVIHMLQHQFPSVQANAAAYLQHLCFGDNKVKMEVCRLGGIKHLVDLLDHRVLEVQKNACGALRNLVFGKSTDENKIAMKNVGGIPALLRLLRKSIDAEVRELVTGVLWNLSSCDAVKMTIIRDALSTLTNTVIVPHSGWNNSSFDDDHKIKFQTSLVLRNTTGCLRNLSSAGEEARKQMRSCEGLVDSLLYVIHTCVNTSDYDSKTVENCVCTLRNLSYRLELEVPQARLLGLNELDDLLGKESPSKDSEPSCWGKKKKKKKRTPQEDQWDGVGPIPGLSKSPKGVEMLWHPSVVKPYLTLLAESSNPATLEGSAGSLQNLSAGNWKFAAYIRAAVRKEKGLPILVELLRMDNDRVVSSVATALRNMALDVRNKELIGKYAMRDLVNRLPGGNGPSVLSDETMAAICCALHEVTSKNMENAKALADSGGIEKLVNITKGRGDRSSLKVVKAAAQVLNTLWQYRDLRSIYKKDGWNQNHFITPVSTLERDRFKSHPSLSTTNQQMSPIIQSVGSTSSSPALLGIRDPRSEYDRTQPPMQYYNSQGDATHKGLYPGSSKPSPIYISSYSSPAREQNRRLQHQQLYYSQDDSNRKNFDAY	Disordered:773:810;Basic and acidic residues:773:782;Disordered:1058:1086;Polar residues:1067:1077
Q99569	PKP4	[('GO:0098609-P:cell-cell adhesion'; ''); ('GO:0007043-P:cell-cell junction assembly'; ''); ('GO:0007267-P:cell-cell signaling'; ''); ('GO:0032467-P:positive regulation of cytokinesis'; ''); ('GO:0030155-P:regulation of cell adhesion'; ''); ('GO:0035023-P:regulation of Rho protein signal transduction'; ''); ('GO:0045296-F:cadherin binding'; ''); ('GO:0005912-C:adherens junction'; ''); ('GO:0030054-C:cell junction'; ''); ('GO:0005911-C:cell-cell junction'; ''); ('GO:0001533-C:cornified envelope'; ''); ('GO:0005737-C:cytoplasm'; ''); ('GO:0009898-C:cytoplasmic side of plasma membrane'; ''); ('GO:0005856-C:cytoskeleton'; ''); ('GO:0030057-C:desmosome'; ''); ('GO:0030496-C:midbody'; ''); ('GO:0072686-C:mitotic spindle'; ''); ('GO:0005634-C:nucleus'; ''); ('GO:0048471-C:perinuclear region of cytoplasm'; ''); ('GO:0005886-C:plasma membrane'; ''); ('GO:0014069-C:postsynaptic density'; ''); ('GO:0051233-C:spindle midzone'; ''); ('GO:0000922-C:spindle pole'; '')]	487	TYAEPYRPIQyRVQECNYNR	1132	NRKNFDAYRLyLQSPHSYED	644	YRVQECNYNRLQHAVPADDGTTRSPSIDSIQKDPREFAWRDPELPEVIHMLQHQFPSVQANAAAYLQHLCFGDNKVKMEVCRLGGIKHLVDLLDHRVLEVQKNACGALRNLVFGKSTDENKIAMKNVGGIPALLRLLRKSIDAEVRELVTGVLWNLSSCDAVKMTIIRDALSTLTNTVIVPHSGWNNSSFDDDHKIKFQTSLVLRNTTGCLRNLSSAGEEARKQMRSCEGLVDSLLYVIHTCVNTSDYDSKTVENCVCTLRNLSYRLELEVPQARLLGLNELDDLLGKESPSKDSEPSCWGKKKKKKKRTPQEDQWDGVGPIPGLSKSPKGVEMLWHPSVVKPYLTLLAESSNPATLEGSAGSLQNLSAGNWKFAAYIRAAVRKEKGLPILVELLRMDNDRVVSSVATALRNMALDVRNKELIGKYAMRDLVNRLPGGNGPSVLSDETMAAICCALHEVTSKNMENAKALADSGGIEKLVNITKGRGDRSSLKVVKAAAQVLNTLWQYRDLRSIYKKDGWNQNHFITPVSTLERDRFKSHPSLSTTNQQMSPIIQSVGSTSSSPALLGIRDPRSEYDRTQPPMQYYNSQGDATHKGLYPGSSKPSPIYISSYSSPAREQNRRLQHQQLYYSQDDSNRKNFDAYRLY	Disordered:773:810;Basic and acidic residues:773:782;Disordered:1058:1086;Polar residues:1067:1077
Q99569	PKP4	[('GO:0098609-P:cell-cell adhesion'; ''); ('GO:0007043-P:cell-cell junction assembly'; ''); ('GO:0007267-P:cell-cell signaling'; ''); ('GO:0032467-P:positive regulation of cytokinesis'; ''); ('GO:0030155-P:regulation of cell adhesion'; ''); ('GO:0035023-P:regulation of Rho protein signal transduction'; ''); ('GO:0045296-F:cadherin binding'; ''); ('GO:0005912-C:adherens junction'; ''); ('GO:0030054-C:cell junction'; ''); ('GO:0005911-C:cell-cell junction'; ''); ('GO:0001533-C:cornified envelope'; ''); ('GO:0005737-C:cytoplasm'; ''); ('GO:0009898-C:cytoplasmic side of plasma membrane'; ''); ('GO:0005856-C:cytoskeleton'; ''); ('GO:0030057-C:desmosome'; ''); ('GO:0030496-C:midbody'; ''); ('GO:0072686-C:mitotic spindle'; ''); ('GO:0005634-C:nucleus'; ''); ('GO:0048471-C:perinuclear region of cytoplasm'; ''); ('GO:0005886-C:plasma membrane'; ''); ('GO:0014069-C:postsynaptic density'; ''); ('GO:0051233-C:spindle midzone'; ''); ('GO:0000922-C:spindle pole'; '')]	487	TYAEPYRPIQyRVQECNYNR	1139	YRLYLQSPHSyEDPYFDDRV	651	YRVQECNYNRLQHAVPADDGTTRSPSIDSIQKDPREFAWRDPELPEVIHMLQHQFPSVQANAAAYLQHLCFGDNKVKMEVCRLGGIKHLVDLLDHRVLEVQKNACGALRNLVFGKSTDENKIAMKNVGGIPALLRLLRKSIDAEVRELVTGVLWNLSSCDAVKMTIIRDALSTLTNTVIVPHSGWNNSSFDDDHKIKFQTSLVLRNTTGCLRNLSSAGEEARKQMRSCEGLVDSLLYVIHTCVNTSDYDSKTVENCVCTLRNLSYRLELEVPQARLLGLNELDDLLGKESPSKDSEPSCWGKKKKKKKRTPQEDQWDGVGPIPGLSKSPKGVEMLWHPSVVKPYLTLLAESSNPATLEGSAGSLQNLSAGNWKFAAYIRAAVRKEKGLPILVELLRMDNDRVVSSVATALRNMALDVRNKELIGKYAMRDLVNRLPGGNGPSVLSDETMAAICCALHEVTSKNMENAKALADSGGIEKLVNITKGRGDRSSLKVVKAAAQVLNTLWQYRDLRSIYKKDGWNQNHFITPVSTLERDRFKSHPSLSTTNQQMSPIIQSVGSTSSSPALLGIRDPRSEYDRTQPPMQYYNSQGDATHKGLYPGSSKPSPIYISSYSSPAREQNRRLQHQQLYYSQDDSNRKNFDAYRLYLQSPHSY	Disordered:773:810;Basic and acidic residues:773:782;Disordered:1058:1086;Polar residues:1067:1077
Q99569	PKP4	[('GO:0098609-P:cell-cell adhesion'; ''); ('GO:0007043-P:cell-cell junction assembly'; ''); ('GO:0007267-P:cell-cell signaling'; ''); ('GO:0032467-P:positive regulation of cytokinesis'; ''); ('GO:0030155-P:regulation of cell adhesion'; ''); ('GO:0035023-P:regulation of Rho protein signal transduction'; ''); ('GO:0045296-F:cadherin binding'; ''); ('GO:0005912-C:adherens junction'; ''); ('GO:0030054-C:cell junction'; ''); ('GO:0005911-C:cell-cell junction'; ''); ('GO:0001533-C:cornified envelope'; ''); ('GO:0005737-C:cytoplasm'; ''); ('GO:0009898-C:cytoplasmic side of plasma membrane'; ''); ('GO:0005856-C:cytoskeleton'; ''); ('GO:0030057-C:desmosome'; ''); ('GO:0030496-C:midbody'; ''); ('GO:0072686-C:mitotic spindle'; ''); ('GO:0005634-C:nucleus'; ''); ('GO:0048471-C:perinuclear region of cytoplasm'; ''); ('GO:0005886-C:plasma membrane'; ''); ('GO:0014069-C:postsynaptic density'; ''); ('GO:0051233-C:spindle midzone'; ''); ('GO:0000922-C:spindle pole'; '')]	487	TYAEPYRPIQyRVQECNYNR	1143	LQSPHSYEDPyFDDRVHFPA	655	YRVQECNYNRLQHAVPADDGTTRSPSIDSIQKDPREFAWRDPELPEVIHMLQHQFPSVQANAAAYLQHLCFGDNKVKMEVCRLGGIKHLVDLLDHRVLEVQKNACGALRNLVFGKSTDENKIAMKNVGGIPALLRLLRKSIDAEVRELVTGVLWNLSSCDAVKMTIIRDALSTLTNTVIVPHSGWNNSSFDDDHKIKFQTSLVLRNTTGCLRNLSSAGEEARKQMRSCEGLVDSLLYVIHTCVNTSDYDSKTVENCVCTLRNLSYRLELEVPQARLLGLNELDDLLGKESPSKDSEPSCWGKKKKKKKRTPQEDQWDGVGPIPGLSKSPKGVEMLWHPSVVKPYLTLLAESSNPATLEGSAGSLQNLSAGNWKFAAYIRAAVRKEKGLPILVELLRMDNDRVVSSVATALRNMALDVRNKELIGKYAMRDLVNRLPGGNGPSVLSDETMAAICCALHEVTSKNMENAKALADSGGIEKLVNITKGRGDRSSLKVVKAAAQVLNTLWQYRDLRSIYKKDGWNQNHFITPVSTLERDRFKSHPSLSTTNQQMSPIIQSVGSTSSSPALLGIRDPRSEYDRTQPPMQYYNSQGDATHKGLYPGSSKPSPIYISSYSSPAREQNRRLQHQQLYYSQDDSNRKNFDAYRLYLQSPHSYEDPY	Disordered:773:810;Basic and acidic residues:773:782;Disordered:1058:1086;Polar residues:1067:1077
Q99569	PKP4	[('GO:0098609-P:cell-cell adhesion'; ''); ('GO:0007043-P:cell-cell junction assembly'; ''); ('GO:0007267-P:cell-cell signaling'; ''); ('GO:0032467-P:positive regulation of cytokinesis'; ''); ('GO:0030155-P:regulation of cell adhesion'; ''); ('GO:0035023-P:regulation of Rho protein signal transduction'; ''); ('GO:0045296-F:cadherin binding'; ''); ('GO:0005912-C:adherens junction'; ''); ('GO:0030054-C:cell junction'; ''); ('GO:0005911-C:cell-cell junction'; ''); ('GO:0001533-C:cornified envelope'; ''); ('GO:0005737-C:cytoplasm'; ''); ('GO:0009898-C:cytoplasmic side of plasma membrane'; ''); ('GO:0005856-C:cytoskeleton'; ''); ('GO:0030057-C:desmosome'; ''); ('GO:0030496-C:midbody'; ''); ('GO:0072686-C:mitotic spindle'; ''); ('GO:0005634-C:nucleus'; ''); ('GO:0048471-C:perinuclear region of cytoplasm'; ''); ('GO:0005886-C:plasma membrane'; ''); ('GO:0014069-C:postsynaptic density'; ''); ('GO:0051233-C:spindle midzone'; ''); ('GO:0000922-C:spindle pole'; '')]	487	TYAEPYRPIQyRVQECNYNR	1156	DRVHFPASTDySTQYGLKST	668	YRVQECNYNRLQHAVPADDGTTRSPSIDSIQKDPREFAWRDPELPEVIHMLQHQFPSVQANAAAYLQHLCFGDNKVKMEVCRLGGIKHLVDLLDHRVLEVQKNACGALRNLVFGKSTDENKIAMKNVGGIPALLRLLRKSIDAEVRELVTGVLWNLSSCDAVKMTIIRDALSTLTNTVIVPHSGWNNSSFDDDHKIKFQTSLVLRNTTGCLRNLSSAGEEARKQMRSCEGLVDSLLYVIHTCVNTSDYDSKTVENCVCTLRNLSYRLELEVPQARLLGLNELDDLLGKESPSKDSEPSCWGKKKKKKKRTPQEDQWDGVGPIPGLSKSPKGVEMLWHPSVVKPYLTLLAESSNPATLEGSAGSLQNLSAGNWKFAAYIRAAVRKEKGLPILVELLRMDNDRVVSSVATALRNMALDVRNKELIGKYAMRDLVNRLPGGNGPSVLSDETMAAICCALHEVTSKNMENAKALADSGGIEKLVNITKGRGDRSSLKVVKAAAQVLNTLWQYRDLRSIYKKDGWNQNHFITPVSTLERDRFKSHPSLSTTNQQMSPIIQSVGSTSSSPALLGIRDPRSEYDRTQPPMQYYNSQGDATHKGLYPGSSKPSPIYISSYSSPAREQNRRLQHQQLYYSQDDSNRKNFDAYRLYLQSPHSYEDPYFDDRVHFPASTDY	Disordered:773:810;Basic and acidic residues:773:782;Disordered:1058:1086;Polar residues:1067:1077
Q99569	PKP4	[('GO:0098609-P:cell-cell adhesion'; ''); ('GO:0007043-P:cell-cell junction assembly'; ''); ('GO:0007267-P:cell-cell signaling'; ''); ('GO:0032467-P:positive regulation of cytokinesis'; ''); ('GO:0030155-P:regulation of cell adhesion'; ''); ('GO:0035023-P:regulation of Rho protein signal transduction'; ''); ('GO:0045296-F:cadherin binding'; ''); ('GO:0005912-C:adherens junction'; ''); ('GO:0030054-C:cell junction'; ''); ('GO:0005911-C:cell-cell junction'; ''); ('GO:0001533-C:cornified envelope'; ''); ('GO:0005737-C:cytoplasm'; ''); ('GO:0009898-C:cytoplasmic side of plasma membrane'; ''); ('GO:0005856-C:cytoskeleton'; ''); ('GO:0030057-C:desmosome'; ''); ('GO:0030496-C:midbody'; ''); ('GO:0072686-C:mitotic spindle'; ''); ('GO:0005634-C:nucleus'; ''); ('GO:0048471-C:perinuclear region of cytoplasm'; ''); ('GO:0005886-C:plasma membrane'; ''); ('GO:0014069-C:postsynaptic density'; ''); ('GO:0051233-C:spindle midzone'; ''); ('GO:0000922-C:spindle pole'; '')]	487	TYAEPYRPIQyRVQECNYNR	1160	FPASTDYSTQyGLKSTTNYV	672	YRVQECNYNRLQHAVPADDGTTRSPSIDSIQKDPREFAWRDPELPEVIHMLQHQFPSVQANAAAYLQHLCFGDNKVKMEVCRLGGIKHLVDLLDHRVLEVQKNACGALRNLVFGKSTDENKIAMKNVGGIPALLRLLRKSIDAEVRELVTGVLWNLSSCDAVKMTIIRDALSTLTNTVIVPHSGWNNSSFDDDHKIKFQTSLVLRNTTGCLRNLSSAGEEARKQMRSCEGLVDSLLYVIHTCVNTSDYDSKTVENCVCTLRNLSYRLELEVPQARLLGLNELDDLLGKESPSKDSEPSCWGKKKKKKKRTPQEDQWDGVGPIPGLSKSPKGVEMLWHPSVVKPYLTLLAESSNPATLEGSAGSLQNLSAGNWKFAAYIRAAVRKEKGLPILVELLRMDNDRVVSSVATALRNMALDVRNKELIGKYAMRDLVNRLPGGNGPSVLSDETMAAICCALHEVTSKNMENAKALADSGGIEKLVNITKGRGDRSSLKVVKAAAQVLNTLWQYRDLRSIYKKDGWNQNHFITPVSTLERDRFKSHPSLSTTNQQMSPIIQSVGSTSSSPALLGIRDPRSEYDRTQPPMQYYNSQGDATHKGLYPGSSKPSPIYISSYSSPAREQNRRLQHQQLYYSQDDSNRKNFDAYRLYLQSPHSYEDPYFDDRVHFPASTDYSTQY	Disordered:773:810;Basic and acidic residues:773:782;Disordered:1058:1086;Polar residues:1067:1077
Q99569	PKP4	[('GO:0098609-P:cell-cell adhesion'; ''); ('GO:0007043-P:cell-cell junction assembly'; ''); ('GO:0007267-P:cell-cell signaling'; ''); ('GO:0032467-P:positive regulation of cytokinesis'; ''); ('GO:0030155-P:regulation of cell adhesion'; ''); ('GO:0035023-P:regulation of Rho protein signal transduction'; ''); ('GO:0045296-F:cadherin binding'; ''); ('GO:0005912-C:adherens junction'; ''); ('GO:0030054-C:cell junction'; ''); ('GO:0005911-C:cell-cell junction'; ''); ('GO:0001533-C:cornified envelope'; ''); ('GO:0005737-C:cytoplasm'; ''); ('GO:0009898-C:cytoplasmic side of plasma membrane'; ''); ('GO:0005856-C:cytoskeleton'; ''); ('GO:0030057-C:desmosome'; ''); ('GO:0030496-C:midbody'; ''); ('GO:0072686-C:mitotic spindle'; ''); ('GO:0005634-C:nucleus'; ''); ('GO:0048471-C:perinuclear region of cytoplasm'; ''); ('GO:0005886-C:plasma membrane'; ''); ('GO:0014069-C:postsynaptic density'; ''); ('GO:0051233-C:spindle midzone'; ''); ('GO:0000922-C:spindle pole'; '')]	487	TYAEPYRPIQyRVQECNYNR	1168	TQYGLKSTTNyVDFYSTKRP	680	YRVQECNYNRLQHAVPADDGTTRSPSIDSIQKDPREFAWRDPELPEVIHMLQHQFPSVQANAAAYLQHLCFGDNKVKMEVCRLGGIKHLVDLLDHRVLEVQKNACGALRNLVFGKSTDENKIAMKNVGGIPALLRLLRKSIDAEVRELVTGVLWNLSSCDAVKMTIIRDALSTLTNTVIVPHSGWNNSSFDDDHKIKFQTSLVLRNTTGCLRNLSSAGEEARKQMRSCEGLVDSLLYVIHTCVNTSDYDSKTVENCVCTLRNLSYRLELEVPQARLLGLNELDDLLGKESPSKDSEPSCWGKKKKKKKRTPQEDQWDGVGPIPGLSKSPKGVEMLWHPSVVKPYLTLLAESSNPATLEGSAGSLQNLSAGNWKFAAYIRAAVRKEKGLPILVELLRMDNDRVVSSVATALRNMALDVRNKELIGKYAMRDLVNRLPGGNGPSVLSDETMAAICCALHEVTSKNMENAKALADSGGIEKLVNITKGRGDRSSLKVVKAAAQVLNTLWQYRDLRSIYKKDGWNQNHFITPVSTLERDRFKSHPSLSTTNQQMSPIIQSVGSTSSSPALLGIRDPRSEYDRTQPPMQYYNSQGDATHKGLYPGSSKPSPIYISSYSSPAREQNRRLQHQQLYYSQDDSNRKNFDAYRLYLQSPHSYEDPYFDDRVHFPASTDYSTQYGLKSTTNY	Disordered:773:810;Basic and acidic residues:773:782;Disordered:1058:1086;Polar residues:1067:1077
Q99569	PKP4	[('GO:0098609-P:cell-cell adhesion'; ''); ('GO:0007043-P:cell-cell junction assembly'; ''); ('GO:0007267-P:cell-cell signaling'; ''); ('GO:0032467-P:positive regulation of cytokinesis'; ''); ('GO:0030155-P:regulation of cell adhesion'; ''); ('GO:0035023-P:regulation of Rho protein signal transduction'; ''); ('GO:0045296-F:cadherin binding'; ''); ('GO:0005912-C:adherens junction'; ''); ('GO:0030054-C:cell junction'; ''); ('GO:0005911-C:cell-cell junction'; ''); ('GO:0001533-C:cornified envelope'; ''); ('GO:0005737-C:cytoplasm'; ''); ('GO:0009898-C:cytoplasmic side of plasma membrane'; ''); ('GO:0005856-C:cytoskeleton'; ''); ('GO:0030057-C:desmosome'; ''); ('GO:0030496-C:midbody'; ''); ('GO:0072686-C:mitotic spindle'; ''); ('GO:0005634-C:nucleus'; ''); ('GO:0048471-C:perinuclear region of cytoplasm'; ''); ('GO:0005886-C:plasma membrane'; ''); ('GO:0014069-C:postsynaptic density'; ''); ('GO:0051233-C:spindle midzone'; ''); ('GO:0000922-C:spindle pole'; '')]	487	TYAEPYRPIQyRVQECNYNR	1172	LKSTTNYVDFySTKRPSYRA	684	YRVQECNYNRLQHAVPADDGTTRSPSIDSIQKDPREFAWRDPELPEVIHMLQHQFPSVQANAAAYLQHLCFGDNKVKMEVCRLGGIKHLVDLLDHRVLEVQKNACGALRNLVFGKSTDENKIAMKNVGGIPALLRLLRKSIDAEVRELVTGVLWNLSSCDAVKMTIIRDALSTLTNTVIVPHSGWNNSSFDDDHKIKFQTSLVLRNTTGCLRNLSSAGEEARKQMRSCEGLVDSLLYVIHTCVNTSDYDSKTVENCVCTLRNLSYRLELEVPQARLLGLNELDDLLGKESPSKDSEPSCWGKKKKKKKRTPQEDQWDGVGPIPGLSKSPKGVEMLWHPSVVKPYLTLLAESSNPATLEGSAGSLQNLSAGNWKFAAYIRAAVRKEKGLPILVELLRMDNDRVVSSVATALRNMALDVRNKELIGKYAMRDLVNRLPGGNGPSVLSDETMAAICCALHEVTSKNMENAKALADSGGIEKLVNITKGRGDRSSLKVVKAAAQVLNTLWQYRDLRSIYKKDGWNQNHFITPVSTLERDRFKSHPSLSTTNQQMSPIIQSVGSTSSSPALLGIRDPRSEYDRTQPPMQYYNSQGDATHKGLYPGSSKPSPIYISSYSSPAREQNRRLQHQQLYYSQDDSNRKNFDAYRLYLQSPHSYEDPYFDDRVHFPASTDYSTQYGLKSTTNYVDFY	Disordered:773:810;Basic and acidic residues:773:782;Disordered:1058:1086;Polar residues:1067:1077
Q99569	PKP4	[('GO:0098609-P:cell-cell adhesion'; ''); ('GO:0007043-P:cell-cell junction assembly'; ''); ('GO:0007267-P:cell-cell signaling'; ''); ('GO:0032467-P:positive regulation of cytokinesis'; ''); ('GO:0030155-P:regulation of cell adhesion'; ''); ('GO:0035023-P:regulation of Rho protein signal transduction'; ''); ('GO:0045296-F:cadherin binding'; ''); ('GO:0005912-C:adherens junction'; ''); ('GO:0030054-C:cell junction'; ''); ('GO:0005911-C:cell-cell junction'; ''); ('GO:0001533-C:cornified envelope'; ''); ('GO:0005737-C:cytoplasm'; ''); ('GO:0009898-C:cytoplasmic side of plasma membrane'; ''); ('GO:0005856-C:cytoskeleton'; ''); ('GO:0030057-C:desmosome'; ''); ('GO:0030496-C:midbody'; ''); ('GO:0072686-C:mitotic spindle'; ''); ('GO:0005634-C:nucleus'; ''); ('GO:0048471-C:perinuclear region of cytoplasm'; ''); ('GO:0005886-C:plasma membrane'; ''); ('GO:0014069-C:postsynaptic density'; ''); ('GO:0051233-C:spindle midzone'; ''); ('GO:0000922-C:spindle pole'; '')]	487	TYAEPYRPIQyRVQECNYNR	1179	VDFYSTKRPSyRAEQYPGSP	691	YRVQECNYNRLQHAVPADDGTTRSPSIDSIQKDPREFAWRDPELPEVIHMLQHQFPSVQANAAAYLQHLCFGDNKVKMEVCRLGGIKHLVDLLDHRVLEVQKNACGALRNLVFGKSTDENKIAMKNVGGIPALLRLLRKSIDAEVRELVTGVLWNLSSCDAVKMTIIRDALSTLTNTVIVPHSGWNNSSFDDDHKIKFQTSLVLRNTTGCLRNLSSAGEEARKQMRSCEGLVDSLLYVIHTCVNTSDYDSKTVENCVCTLRNLSYRLELEVPQARLLGLNELDDLLGKESPSKDSEPSCWGKKKKKKKRTPQEDQWDGVGPIPGLSKSPKGVEMLWHPSVVKPYLTLLAESSNPATLEGSAGSLQNLSAGNWKFAAYIRAAVRKEKGLPILVELLRMDNDRVVSSVATALRNMALDVRNKELIGKYAMRDLVNRLPGGNGPSVLSDETMAAICCALHEVTSKNMENAKALADSGGIEKLVNITKGRGDRSSLKVVKAAAQVLNTLWQYRDLRSIYKKDGWNQNHFITPVSTLERDRFKSHPSLSTTNQQMSPIIQSVGSTSSSPALLGIRDPRSEYDRTQPPMQYYNSQGDATHKGLYPGSSKPSPIYISSYSSPAREQNRRLQHQQLYYSQDDSNRKNFDAYRLYLQSPHSYEDPYFDDRVHFPASTDYSTQYGLKSTTNYVDFYSTKRPSY	Disordered:773:810;Basic and acidic residues:773:782;Disordered:1058:1086;Polar residues:1067:1077
Q99569	PKP4	[('GO:0098609-P:cell-cell adhesion'; ''); ('GO:0007043-P:cell-cell junction assembly'; ''); ('GO:0007267-P:cell-cell signaling'; ''); ('GO:0032467-P:positive regulation of cytokinesis'; ''); ('GO:0030155-P:regulation of cell adhesion'; ''); ('GO:0035023-P:regulation of Rho protein signal transduction'; ''); ('GO:0045296-F:cadherin binding'; ''); ('GO:0005912-C:adherens junction'; ''); ('GO:0030054-C:cell junction'; ''); ('GO:0005911-C:cell-cell junction'; ''); ('GO:0001533-C:cornified envelope'; ''); ('GO:0005737-C:cytoplasm'; ''); ('GO:0009898-C:cytoplasmic side of plasma membrane'; ''); ('GO:0005856-C:cytoskeleton'; ''); ('GO:0030057-C:desmosome'; ''); ('GO:0030496-C:midbody'; ''); ('GO:0072686-C:mitotic spindle'; ''); ('GO:0005634-C:nucleus'; ''); ('GO:0048471-C:perinuclear region of cytoplasm'; ''); ('GO:0005886-C:plasma membrane'; ''); ('GO:0014069-C:postsynaptic density'; ''); ('GO:0051233-C:spindle midzone'; ''); ('GO:0000922-C:spindle pole'; '')]	494	PIQYRVQECNyNRLQHAVPA	1001	LWQYRDLRSIyKKDGWNQNH	506	YNRLQHAVPADDGTTRSPSIDSIQKDPREFAWRDPELPEVIHMLQHQFPSVQANAAAYLQHLCFGDNKVKMEVCRLGGIKHLVDLLDHRVLEVQKNACGALRNLVFGKSTDENKIAMKNVGGIPALLRLLRKSIDAEVRELVTGVLWNLSSCDAVKMTIIRDALSTLTNTVIVPHSGWNNSSFDDDHKIKFQTSLVLRNTTGCLRNLSSAGEEARKQMRSCEGLVDSLLYVIHTCVNTSDYDSKTVENCVCTLRNLSYRLELEVPQARLLGLNELDDLLGKESPSKDSEPSCWGKKKKKKKRTPQEDQWDGVGPIPGLSKSPKGVEMLWHPSVVKPYLTLLAESSNPATLEGSAGSLQNLSAGNWKFAAYIRAAVRKEKGLPILVELLRMDNDRVVSSVATALRNMALDVRNKELIGKYAMRDLVNRLPGGNGPSVLSDETMAAICCALHEVTSKNMENAKALADSGGIEKLVNITKGRGDRSSLKVVKAAAQVLNTLWQYRDLRSIY	Disordered:773:810;Basic and acidic residues:773:782
Q99569	PKP4	[('GO:0098609-P:cell-cell adhesion'; ''); ('GO:0007043-P:cell-cell junction assembly'; ''); ('GO:0007267-P:cell-cell signaling'; ''); ('GO:0032467-P:positive regulation of cytokinesis'; ''); ('GO:0030155-P:regulation of cell adhesion'; ''); ('GO:0035023-P:regulation of Rho protein signal transduction'; ''); ('GO:0045296-F:cadherin binding'; ''); ('GO:0005912-C:adherens junction'; ''); ('GO:0030054-C:cell junction'; ''); ('GO:0005911-C:cell-cell junction'; ''); ('GO:0001533-C:cornified envelope'; ''); ('GO:0005737-C:cytoplasm'; ''); ('GO:0009898-C:cytoplasmic side of plasma membrane'; ''); ('GO:0005856-C:cytoskeleton'; ''); ('GO:0030057-C:desmosome'; ''); ('GO:0030496-C:midbody'; ''); ('GO:0072686-C:mitotic spindle'; ''); ('GO:0005634-C:nucleus'; ''); ('GO:0048471-C:perinuclear region of cytoplasm'; ''); ('GO:0005886-C:plasma membrane'; ''); ('GO:0014069-C:postsynaptic density'; ''); ('GO:0051233-C:spindle midzone'; ''); ('GO:0000922-C:spindle pole'; '')]	494	PIQYRVQECNyNRLQHAVPA	1062	LLGIRDPRSEyDRTQPPMQY	567	YNRLQHAVPADDGTTRSPSIDSIQKDPREFAWRDPELPEVIHMLQHQFPSVQANAAAYLQHLCFGDNKVKMEVCRLGGIKHLVDLLDHRVLEVQKNACGALRNLVFGKSTDENKIAMKNVGGIPALLRLLRKSIDAEVRELVTGVLWNLSSCDAVKMTIIRDALSTLTNTVIVPHSGWNNSSFDDDHKIKFQTSLVLRNTTGCLRNLSSAGEEARKQMRSCEGLVDSLLYVIHTCVNTSDYDSKTVENCVCTLRNLSYRLELEVPQARLLGLNELDDLLGKESPSKDSEPSCWGKKKKKKKRTPQEDQWDGVGPIPGLSKSPKGVEMLWHPSVVKPYLTLLAESSNPATLEGSAGSLQNLSAGNWKFAAYIRAAVRKEKGLPILVELLRMDNDRVVSSVATALRNMALDVRNKELIGKYAMRDLVNRLPGGNGPSVLSDETMAAICCALHEVTSKNMENAKALADSGGIEKLVNITKGRGDRSSLKVVKAAAQVLNTLWQYRDLRSIYKKDGWNQNHFITPVSTLERDRFKSHPSLSTTNQQMSPIIQSVGSTSSSPALLGIRDPRSEY	Disordered:773:810;Basic and acidic residues:773:782
Q99569	PKP4	[('GO:0098609-P:cell-cell adhesion'; ''); ('GO:0007043-P:cell-cell junction assembly'; ''); ('GO:0007267-P:cell-cell signaling'; ''); ('GO:0032467-P:positive regulation of cytokinesis'; ''); ('GO:0030155-P:regulation of cell adhesion'; ''); ('GO:0035023-P:regulation of Rho protein signal transduction'; ''); ('GO:0045296-F:cadherin binding'; ''); ('GO:0005912-C:adherens junction'; ''); ('GO:0030054-C:cell junction'; ''); ('GO:0005911-C:cell-cell junction'; ''); ('GO:0001533-C:cornified envelope'; ''); ('GO:0005737-C:cytoplasm'; ''); ('GO:0009898-C:cytoplasmic side of plasma membrane'; ''); ('GO:0005856-C:cytoskeleton'; ''); ('GO:0030057-C:desmosome'; ''); ('GO:0030496-C:midbody'; ''); ('GO:0072686-C:mitotic spindle'; ''); ('GO:0005634-C:nucleus'; ''); ('GO:0048471-C:perinuclear region of cytoplasm'; ''); ('GO:0005886-C:plasma membrane'; ''); ('GO:0014069-C:postsynaptic density'; ''); ('GO:0051233-C:spindle midzone'; ''); ('GO:0000922-C:spindle pole'; '')]	494	PIQYRVQECNyNRLQHAVPA	1071	EYDRTQPPMQyYNSQGDATH	576	YNRLQHAVPADDGTTRSPSIDSIQKDPREFAWRDPELPEVIHMLQHQFPSVQANAAAYLQHLCFGDNKVKMEVCRLGGIKHLVDLLDHRVLEVQKNACGALRNLVFGKSTDENKIAMKNVGGIPALLRLLRKSIDAEVRELVTGVLWNLSSCDAVKMTIIRDALSTLTNTVIVPHSGWNNSSFDDDHKIKFQTSLVLRNTTGCLRNLSSAGEEARKQMRSCEGLVDSLLYVIHTCVNTSDYDSKTVENCVCTLRNLSYRLELEVPQARLLGLNELDDLLGKESPSKDSEPSCWGKKKKKKKRTPQEDQWDGVGPIPGLSKSPKGVEMLWHPSVVKPYLTLLAESSNPATLEGSAGSLQNLSAGNWKFAAYIRAAVRKEKGLPILVELLRMDNDRVVSSVATALRNMALDVRNKELIGKYAMRDLVNRLPGGNGPSVLSDETMAAICCALHEVTSKNMENAKALADSGGIEKLVNITKGRGDRSSLKVVKAAAQVLNTLWQYRDLRSIYKKDGWNQNHFITPVSTLERDRFKSHPSLSTTNQQMSPIIQSVGSTSSSPALLGIRDPRSEYDRTQPPMQY	Disordered:773:810;Basic and acidic residues:773:782
Q99569	PKP4	[('GO:0098609-P:cell-cell adhesion'; ''); ('GO:0007043-P:cell-cell junction assembly'; ''); ('GO:0007267-P:cell-cell signaling'; ''); ('GO:0032467-P:positive regulation of cytokinesis'; ''); ('GO:0030155-P:regulation of cell adhesion'; ''); ('GO:0035023-P:regulation of Rho protein signal transduction'; ''); ('GO:0045296-F:cadherin binding'; ''); ('GO:0005912-C:adherens junction'; ''); ('GO:0030054-C:cell junction'; ''); ('GO:0005911-C:cell-cell junction'; ''); ('GO:0001533-C:cornified envelope'; ''); ('GO:0005737-C:cytoplasm'; ''); ('GO:0009898-C:cytoplasmic side of plasma membrane'; ''); ('GO:0005856-C:cytoskeleton'; ''); ('GO:0030057-C:desmosome'; ''); ('GO:0030496-C:midbody'; ''); ('GO:0072686-C:mitotic spindle'; ''); ('GO:0005634-C:nucleus'; ''); ('GO:0048471-C:perinuclear region of cytoplasm'; ''); ('GO:0005886-C:plasma membrane'; ''); ('GO:0014069-C:postsynaptic density'; ''); ('GO:0051233-C:spindle midzone'; ''); ('GO:0000922-C:spindle pole'; '')]	494	PIQYRVQECNyNRLQHAVPA	1084	SQGDATHKGLyPGSSKPSPI	589	YNRLQHAVPADDGTTRSPSIDSIQKDPREFAWRDPELPEVIHMLQHQFPSVQANAAAYLQHLCFGDNKVKMEVCRLGGIKHLVDLLDHRVLEVQKNACGALRNLVFGKSTDENKIAMKNVGGIPALLRLLRKSIDAEVRELVTGVLWNLSSCDAVKMTIIRDALSTLTNTVIVPHSGWNNSSFDDDHKIKFQTSLVLRNTTGCLRNLSSAGEEARKQMRSCEGLVDSLLYVIHTCVNTSDYDSKTVENCVCTLRNLSYRLELEVPQARLLGLNELDDLLGKESPSKDSEPSCWGKKKKKKKRTPQEDQWDGVGPIPGLSKSPKGVEMLWHPSVVKPYLTLLAESSNPATLEGSAGSLQNLSAGNWKFAAYIRAAVRKEKGLPILVELLRMDNDRVVSSVATALRNMALDVRNKELIGKYAMRDLVNRLPGGNGPSVLSDETMAAICCALHEVTSKNMENAKALADSGGIEKLVNITKGRGDRSSLKVVKAAAQVLNTLWQYRDLRSIYKKDGWNQNHFITPVSTLERDRFKSHPSLSTTNQQMSPIIQSVGSTSSSPALLGIRDPRSEYDRTQPPMQYYNSQGDATHKGLY	Disordered:773:810;Basic and acidic residues:773:782;Polar residues:1067:1077
Q99569	PKP4	[('GO:0098609-P:cell-cell adhesion'; ''); ('GO:0007043-P:cell-cell junction assembly'; ''); ('GO:0007267-P:cell-cell signaling'; ''); ('GO:0032467-P:positive regulation of cytokinesis'; ''); ('GO:0030155-P:regulation of cell adhesion'; ''); ('GO:0035023-P:regulation of Rho protein signal transduction'; ''); ('GO:0045296-F:cadherin binding'; ''); ('GO:0005912-C:adherens junction'; ''); ('GO:0030054-C:cell junction'; ''); ('GO:0005911-C:cell-cell junction'; ''); ('GO:0001533-C:cornified envelope'; ''); ('GO:0005737-C:cytoplasm'; ''); ('GO:0009898-C:cytoplasmic side of plasma membrane'; ''); ('GO:0005856-C:cytoskeleton'; ''); ('GO:0030057-C:desmosome'; ''); ('GO:0030496-C:midbody'; ''); ('GO:0072686-C:mitotic spindle'; ''); ('GO:0005634-C:nucleus'; ''); ('GO:0048471-C:perinuclear region of cytoplasm'; ''); ('GO:0005886-C:plasma membrane'; ''); ('GO:0014069-C:postsynaptic density'; ''); ('GO:0051233-C:spindle midzone'; ''); ('GO:0000922-C:spindle pole'; '')]	494	PIQYRVQECNyNRLQHAVPA	1094	YPGSSKPSPIyISSYSSPAR	599	YNRLQHAVPADDGTTRSPSIDSIQKDPREFAWRDPELPEVIHMLQHQFPSVQANAAAYLQHLCFGDNKVKMEVCRLGGIKHLVDLLDHRVLEVQKNACGALRNLVFGKSTDENKIAMKNVGGIPALLRLLRKSIDAEVRELVTGVLWNLSSCDAVKMTIIRDALSTLTNTVIVPHSGWNNSSFDDDHKIKFQTSLVLRNTTGCLRNLSSAGEEARKQMRSCEGLVDSLLYVIHTCVNTSDYDSKTVENCVCTLRNLSYRLELEVPQARLLGLNELDDLLGKESPSKDSEPSCWGKKKKKKKRTPQEDQWDGVGPIPGLSKSPKGVEMLWHPSVVKPYLTLLAESSNPATLEGSAGSLQNLSAGNWKFAAYIRAAVRKEKGLPILVELLRMDNDRVVSSVATALRNMALDVRNKELIGKYAMRDLVNRLPGGNGPSVLSDETMAAICCALHEVTSKNMENAKALADSGGIEKLVNITKGRGDRSSLKVVKAAAQVLNTLWQYRDLRSIYKKDGWNQNHFITPVSTLERDRFKSHPSLSTTNQQMSPIIQSVGSTSSSPALLGIRDPRSEYDRTQPPMQYYNSQGDATHKGLYPGSSKPSPIY	Disordered:773:810;Basic and acidic residues:773:782;Disordered:1058:1086;Polar residues:1067:1077
Q99569	PKP4	[('GO:0098609-P:cell-cell adhesion'; ''); ('GO:0007043-P:cell-cell junction assembly'; ''); ('GO:0007267-P:cell-cell signaling'; ''); ('GO:0032467-P:positive regulation of cytokinesis'; ''); ('GO:0030155-P:regulation of cell adhesion'; ''); ('GO:0035023-P:regulation of Rho protein signal transduction'; ''); ('GO:0045296-F:cadherin binding'; ''); ('GO:0005912-C:adherens junction'; ''); ('GO:0030054-C:cell junction'; ''); ('GO:0005911-C:cell-cell junction'; ''); ('GO:0001533-C:cornified envelope'; ''); ('GO:0005737-C:cytoplasm'; ''); ('GO:0009898-C:cytoplasmic side of plasma membrane'; ''); ('GO:0005856-C:cytoskeleton'; ''); ('GO:0030057-C:desmosome'; ''); ('GO:0030496-C:midbody'; ''); ('GO:0072686-C:mitotic spindle'; ''); ('GO:0005634-C:nucleus'; ''); ('GO:0048471-C:perinuclear region of cytoplasm'; ''); ('GO:0005886-C:plasma membrane'; ''); ('GO:0014069-C:postsynaptic density'; ''); ('GO:0051233-C:spindle midzone'; ''); ('GO:0000922-C:spindle pole'; '')]	494	PIQYRVQECNyNRLQHAVPA	1098	SKPSPIYISSySSPAREQNR	603	YNRLQHAVPADDGTTRSPSIDSIQKDPREFAWRDPELPEVIHMLQHQFPSVQANAAAYLQHLCFGDNKVKMEVCRLGGIKHLVDLLDHRVLEVQKNACGALRNLVFGKSTDENKIAMKNVGGIPALLRLLRKSIDAEVRELVTGVLWNLSSCDAVKMTIIRDALSTLTNTVIVPHSGWNNSSFDDDHKIKFQTSLVLRNTTGCLRNLSSAGEEARKQMRSCEGLVDSLLYVIHTCVNTSDYDSKTVENCVCTLRNLSYRLELEVPQARLLGLNELDDLLGKESPSKDSEPSCWGKKKKKKKRTPQEDQWDGVGPIPGLSKSPKGVEMLWHPSVVKPYLTLLAESSNPATLEGSAGSLQNLSAGNWKFAAYIRAAVRKEKGLPILVELLRMDNDRVVSSVATALRNMALDVRNKELIGKYAMRDLVNRLPGGNGPSVLSDETMAAICCALHEVTSKNMENAKALADSGGIEKLVNITKGRGDRSSLKVVKAAAQVLNTLWQYRDLRSIYKKDGWNQNHFITPVSTLERDRFKSHPSLSTTNQQMSPIIQSVGSTSSSPALLGIRDPRSEYDRTQPPMQYYNSQGDATHKGLYPGSSKPSPIYISSY	Disordered:773:810;Basic and acidic residues:773:782;Disordered:1058:1086;Polar residues:1067:1077
Q99569	PKP4	[('GO:0098609-P:cell-cell adhesion'; ''); ('GO:0007043-P:cell-cell junction assembly'; ''); ('GO:0007267-P:cell-cell signaling'; ''); ('GO:0032467-P:positive regulation of cytokinesis'; ''); ('GO:0030155-P:regulation of cell adhesion'; ''); ('GO:0035023-P:regulation of Rho protein signal transduction'; ''); ('GO:0045296-F:cadherin binding'; ''); ('GO:0005912-C:adherens junction'; ''); ('GO:0030054-C:cell junction'; ''); ('GO:0005911-C:cell-cell junction'; ''); ('GO:0001533-C:cornified envelope'; ''); ('GO:0005737-C:cytoplasm'; ''); ('GO:0009898-C:cytoplasmic side of plasma membrane'; ''); ('GO:0005856-C:cytoskeleton'; ''); ('GO:0030057-C:desmosome'; ''); ('GO:0030496-C:midbody'; ''); ('GO:0072686-C:mitotic spindle'; ''); ('GO:0005634-C:nucleus'; ''); ('GO:0048471-C:perinuclear region of cytoplasm'; ''); ('GO:0005886-C:plasma membrane'; ''); ('GO:0014069-C:postsynaptic density'; ''); ('GO:0051233-C:spindle midzone'; ''); ('GO:0000922-C:spindle pole'; '')]	494	PIQYRVQECNyNRLQHAVPA	1115	QNRRLQHQQLyYSQDDSNRK	620	YNRLQHAVPADDGTTRSPSIDSIQKDPREFAWRDPELPEVIHMLQHQFPSVQANAAAYLQHLCFGDNKVKMEVCRLGGIKHLVDLLDHRVLEVQKNACGALRNLVFGKSTDENKIAMKNVGGIPALLRLLRKSIDAEVRELVTGVLWNLSSCDAVKMTIIRDALSTLTNTVIVPHSGWNNSSFDDDHKIKFQTSLVLRNTTGCLRNLSSAGEEARKQMRSCEGLVDSLLYVIHTCVNTSDYDSKTVENCVCTLRNLSYRLELEVPQARLLGLNELDDLLGKESPSKDSEPSCWGKKKKKKKRTPQEDQWDGVGPIPGLSKSPKGVEMLWHPSVVKPYLTLLAESSNPATLEGSAGSLQNLSAGNWKFAAYIRAAVRKEKGLPILVELLRMDNDRVVSSVATALRNMALDVRNKELIGKYAMRDLVNRLPGGNGPSVLSDETMAAICCALHEVTSKNMENAKALADSGGIEKLVNITKGRGDRSSLKVVKAAAQVLNTLWQYRDLRSIYKKDGWNQNHFITPVSTLERDRFKSHPSLSTTNQQMSPIIQSVGSTSSSPALLGIRDPRSEYDRTQPPMQYYNSQGDATHKGLYPGSSKPSPIYISSYSSPAREQNRRLQHQQLY	Disordered:773:810;Basic and acidic residues:773:782;Disordered:1058:1086;Polar residues:1067:1077
Q99569	PKP4	[('GO:0098609-P:cell-cell adhesion'; ''); ('GO:0007043-P:cell-cell junction assembly'; ''); ('GO:0007267-P:cell-cell signaling'; ''); ('GO:0032467-P:positive regulation of cytokinesis'; ''); ('GO:0030155-P:regulation of cell adhesion'; ''); ('GO:0035023-P:regulation of Rho protein signal transduction'; ''); ('GO:0045296-F:cadherin binding'; ''); ('GO:0005912-C:adherens junction'; ''); ('GO:0030054-C:cell junction'; ''); ('GO:0005911-C:cell-cell junction'; ''); ('GO:0001533-C:cornified envelope'; ''); ('GO:0005737-C:cytoplasm'; ''); ('GO:0009898-C:cytoplasmic side of plasma membrane'; ''); ('GO:0005856-C:cytoskeleton'; ''); ('GO:0030057-C:desmosome'; ''); ('GO:0030496-C:midbody'; ''); ('GO:0072686-C:mitotic spindle'; ''); ('GO:0005634-C:nucleus'; ''); ('GO:0048471-C:perinuclear region of cytoplasm'; ''); ('GO:0005886-C:plasma membrane'; ''); ('GO:0014069-C:postsynaptic density'; ''); ('GO:0051233-C:spindle midzone'; ''); ('GO:0000922-C:spindle pole'; '')]	494	PIQYRVQECNyNRLQHAVPA	1116	NRRLQHQQLYySQDDSNRKN	621	YNRLQHAVPADDGTTRSPSIDSIQKDPREFAWRDPELPEVIHMLQHQFPSVQANAAAYLQHLCFGDNKVKMEVCRLGGIKHLVDLLDHRVLEVQKNACGALRNLVFGKSTDENKIAMKNVGGIPALLRLLRKSIDAEVRELVTGVLWNLSSCDAVKMTIIRDALSTLTNTVIVPHSGWNNSSFDDDHKIKFQTSLVLRNTTGCLRNLSSAGEEARKQMRSCEGLVDSLLYVIHTCVNTSDYDSKTVENCVCTLRNLSYRLELEVPQARLLGLNELDDLLGKESPSKDSEPSCWGKKKKKKKRTPQEDQWDGVGPIPGLSKSPKGVEMLWHPSVVKPYLTLLAESSNPATLEGSAGSLQNLSAGNWKFAAYIRAAVRKEKGLPILVELLRMDNDRVVSSVATALRNMALDVRNKELIGKYAMRDLVNRLPGGNGPSVLSDETMAAICCALHEVTSKNMENAKALADSGGIEKLVNITKGRGDRSSLKVVKAAAQVLNTLWQYRDLRSIYKKDGWNQNHFITPVSTLERDRFKSHPSLSTTNQQMSPIIQSVGSTSSSPALLGIRDPRSEYDRTQPPMQYYNSQGDATHKGLYPGSSKPSPIYISSYSSPAREQNRRLQHQQLYY	Disordered:773:810;Basic and acidic residues:773:782;Disordered:1058:1086;Polar residues:1067:1077
Q99569	PKP4	[('GO:0098609-P:cell-cell adhesion'; ''); ('GO:0007043-P:cell-cell junction assembly'; ''); ('GO:0007267-P:cell-cell signaling'; ''); ('GO:0032467-P:positive regulation of cytokinesis'; ''); ('GO:0030155-P:regulation of cell adhesion'; ''); ('GO:0035023-P:regulation of Rho protein signal transduction'; ''); ('GO:0045296-F:cadherin binding'; ''); ('GO:0005912-C:adherens junction'; ''); ('GO:0030054-C:cell junction'; ''); ('GO:0005911-C:cell-cell junction'; ''); ('GO:0001533-C:cornified envelope'; ''); ('GO:0005737-C:cytoplasm'; ''); ('GO:0009898-C:cytoplasmic side of plasma membrane'; ''); ('GO:0005856-C:cytoskeleton'; ''); ('GO:0030057-C:desmosome'; ''); ('GO:0030496-C:midbody'; ''); ('GO:0072686-C:mitotic spindle'; ''); ('GO:0005634-C:nucleus'; ''); ('GO:0048471-C:perinuclear region of cytoplasm'; ''); ('GO:0005886-C:plasma membrane'; ''); ('GO:0014069-C:postsynaptic density'; ''); ('GO:0051233-C:spindle midzone'; ''); ('GO:0000922-C:spindle pole'; '')]	494	PIQYRVQECNyNRLQHAVPA	1129	DDSNRKNFDAyRLYLQSPHS	634	YNRLQHAVPADDGTTRSPSIDSIQKDPREFAWRDPELPEVIHMLQHQFPSVQANAAAYLQHLCFGDNKVKMEVCRLGGIKHLVDLLDHRVLEVQKNACGALRNLVFGKSTDENKIAMKNVGGIPALLRLLRKSIDAEVRELVTGVLWNLSSCDAVKMTIIRDALSTLTNTVIVPHSGWNNSSFDDDHKIKFQTSLVLRNTTGCLRNLSSAGEEARKQMRSCEGLVDSLLYVIHTCVNTSDYDSKTVENCVCTLRNLSYRLELEVPQARLLGLNELDDLLGKESPSKDSEPSCWGKKKKKKKRTPQEDQWDGVGPIPGLSKSPKGVEMLWHPSVVKPYLTLLAESSNPATLEGSAGSLQNLSAGNWKFAAYIRAAVRKEKGLPILVELLRMDNDRVVSSVATALRNMALDVRNKELIGKYAMRDLVNRLPGGNGPSVLSDETMAAICCALHEVTSKNMENAKALADSGGIEKLVNITKGRGDRSSLKVVKAAAQVLNTLWQYRDLRSIYKKDGWNQNHFITPVSTLERDRFKSHPSLSTTNQQMSPIIQSVGSTSSSPALLGIRDPRSEYDRTQPPMQYYNSQGDATHKGLYPGSSKPSPIYISSYSSPAREQNRRLQHQQLYYSQDDSNRKNFDAY	Disordered:773:810;Basic and acidic residues:773:782;Disordered:1058:1086;Polar residues:1067:1077
Q99569	PKP4	[('GO:0098609-P:cell-cell adhesion'; ''); ('GO:0007043-P:cell-cell junction assembly'; ''); ('GO:0007267-P:cell-cell signaling'; ''); ('GO:0032467-P:positive regulation of cytokinesis'; ''); ('GO:0030155-P:regulation of cell adhesion'; ''); ('GO:0035023-P:regulation of Rho protein signal transduction'; ''); ('GO:0045296-F:cadherin binding'; ''); ('GO:0005912-C:adherens junction'; ''); ('GO:0030054-C:cell junction'; ''); ('GO:0005911-C:cell-cell junction'; ''); ('GO:0001533-C:cornified envelope'; ''); ('GO:0005737-C:cytoplasm'; ''); ('GO:0009898-C:cytoplasmic side of plasma membrane'; ''); ('GO:0005856-C:cytoskeleton'; ''); ('GO:0030057-C:desmosome'; ''); ('GO:0030496-C:midbody'; ''); ('GO:0072686-C:mitotic spindle'; ''); ('GO:0005634-C:nucleus'; ''); ('GO:0048471-C:perinuclear region of cytoplasm'; ''); ('GO:0005886-C:plasma membrane'; ''); ('GO:0014069-C:postsynaptic density'; ''); ('GO:0051233-C:spindle midzone'; ''); ('GO:0000922-C:spindle pole'; '')]	494	PIQYRVQECNyNRLQHAVPA	1132	NRKNFDAYRLyLQSPHSYED	637	YNRLQHAVPADDGTTRSPSIDSIQKDPREFAWRDPELPEVIHMLQHQFPSVQANAAAYLQHLCFGDNKVKMEVCRLGGIKHLVDLLDHRVLEVQKNACGALRNLVFGKSTDENKIAMKNVGGIPALLRLLRKSIDAEVRELVTGVLWNLSSCDAVKMTIIRDALSTLTNTVIVPHSGWNNSSFDDDHKIKFQTSLVLRNTTGCLRNLSSAGEEARKQMRSCEGLVDSLLYVIHTCVNTSDYDSKTVENCVCTLRNLSYRLELEVPQARLLGLNELDDLLGKESPSKDSEPSCWGKKKKKKKRTPQEDQWDGVGPIPGLSKSPKGVEMLWHPSVVKPYLTLLAESSNPATLEGSAGSLQNLSAGNWKFAAYIRAAVRKEKGLPILVELLRMDNDRVVSSVATALRNMALDVRNKELIGKYAMRDLVNRLPGGNGPSVLSDETMAAICCALHEVTSKNMENAKALADSGGIEKLVNITKGRGDRSSLKVVKAAAQVLNTLWQYRDLRSIYKKDGWNQNHFITPVSTLERDRFKSHPSLSTTNQQMSPIIQSVGSTSSSPALLGIRDPRSEYDRTQPPMQYYNSQGDATHKGLYPGSSKPSPIYISSYSSPAREQNRRLQHQQLYYSQDDSNRKNFDAYRLY	Disordered:773:810;Basic and acidic residues:773:782;Disordered:1058:1086;Polar residues:1067:1077
Q99569	PKP4	[('GO:0098609-P:cell-cell adhesion'; ''); ('GO:0007043-P:cell-cell junction assembly'; ''); ('GO:0007267-P:cell-cell signaling'; ''); ('GO:0032467-P:positive regulation of cytokinesis'; ''); ('GO:0030155-P:regulation of cell adhesion'; ''); ('GO:0035023-P:regulation of Rho protein signal transduction'; ''); ('GO:0045296-F:cadherin binding'; ''); ('GO:0005912-C:adherens junction'; ''); ('GO:0030054-C:cell junction'; ''); ('GO:0005911-C:cell-cell junction'; ''); ('GO:0001533-C:cornified envelope'; ''); ('GO:0005737-C:cytoplasm'; ''); ('GO:0009898-C:cytoplasmic side of plasma membrane'; ''); ('GO:0005856-C:cytoskeleton'; ''); ('GO:0030057-C:desmosome'; ''); ('GO:0030496-C:midbody'; ''); ('GO:0072686-C:mitotic spindle'; ''); ('GO:0005634-C:nucleus'; ''); ('GO:0048471-C:perinuclear region of cytoplasm'; ''); ('GO:0005886-C:plasma membrane'; ''); ('GO:0014069-C:postsynaptic density'; ''); ('GO:0051233-C:spindle midzone'; ''); ('GO:0000922-C:spindle pole'; '')]	494	PIQYRVQECNyNRLQHAVPA	1139	YRLYLQSPHSyEDPYFDDRV	644	YNRLQHAVPADDGTTRSPSIDSIQKDPREFAWRDPELPEVIHMLQHQFPSVQANAAAYLQHLCFGDNKVKMEVCRLGGIKHLVDLLDHRVLEVQKNACGALRNLVFGKSTDENKIAMKNVGGIPALLRLLRKSIDAEVRELVTGVLWNLSSCDAVKMTIIRDALSTLTNTVIVPHSGWNNSSFDDDHKIKFQTSLVLRNTTGCLRNLSSAGEEARKQMRSCEGLVDSLLYVIHTCVNTSDYDSKTVENCVCTLRNLSYRLELEVPQARLLGLNELDDLLGKESPSKDSEPSCWGKKKKKKKRTPQEDQWDGVGPIPGLSKSPKGVEMLWHPSVVKPYLTLLAESSNPATLEGSAGSLQNLSAGNWKFAAYIRAAVRKEKGLPILVELLRMDNDRVVSSVATALRNMALDVRNKELIGKYAMRDLVNRLPGGNGPSVLSDETMAAICCALHEVTSKNMENAKALADSGGIEKLVNITKGRGDRSSLKVVKAAAQVLNTLWQYRDLRSIYKKDGWNQNHFITPVSTLERDRFKSHPSLSTTNQQMSPIIQSVGSTSSSPALLGIRDPRSEYDRTQPPMQYYNSQGDATHKGLYPGSSKPSPIYISSYSSPAREQNRRLQHQQLYYSQDDSNRKNFDAYRLYLQSPHSY	Disordered:773:810;Basic and acidic residues:773:782;Disordered:1058:1086;Polar residues:1067:1077
Q99569	PKP4	[('GO:0098609-P:cell-cell adhesion'; ''); ('GO:0007043-P:cell-cell junction assembly'; ''); ('GO:0007267-P:cell-cell signaling'; ''); ('GO:0032467-P:positive regulation of cytokinesis'; ''); ('GO:0030155-P:regulation of cell adhesion'; ''); ('GO:0035023-P:regulation of Rho protein signal transduction'; ''); ('GO:0045296-F:cadherin binding'; ''); ('GO:0005912-C:adherens junction'; ''); ('GO:0030054-C:cell junction'; ''); ('GO:0005911-C:cell-cell junction'; ''); ('GO:0001533-C:cornified envelope'; ''); ('GO:0005737-C:cytoplasm'; ''); ('GO:0009898-C:cytoplasmic side of plasma membrane'; ''); ('GO:0005856-C:cytoskeleton'; ''); ('GO:0030057-C:desmosome'; ''); ('GO:0030496-C:midbody'; ''); ('GO:0072686-C:mitotic spindle'; ''); ('GO:0005634-C:nucleus'; ''); ('GO:0048471-C:perinuclear region of cytoplasm'; ''); ('GO:0005886-C:plasma membrane'; ''); ('GO:0014069-C:postsynaptic density'; ''); ('GO:0051233-C:spindle midzone'; ''); ('GO:0000922-C:spindle pole'; '')]	494	PIQYRVQECNyNRLQHAVPA	1143	LQSPHSYEDPyFDDRVHFPA	648	YNRLQHAVPADDGTTRSPSIDSIQKDPREFAWRDPELPEVIHMLQHQFPSVQANAAAYLQHLCFGDNKVKMEVCRLGGIKHLVDLLDHRVLEVQKNACGALRNLVFGKSTDENKIAMKNVGGIPALLRLLRKSIDAEVRELVTGVLWNLSSCDAVKMTIIRDALSTLTNTVIVPHSGWNNSSFDDDHKIKFQTSLVLRNTTGCLRNLSSAGEEARKQMRSCEGLVDSLLYVIHTCVNTSDYDSKTVENCVCTLRNLSYRLELEVPQARLLGLNELDDLLGKESPSKDSEPSCWGKKKKKKKRTPQEDQWDGVGPIPGLSKSPKGVEMLWHPSVVKPYLTLLAESSNPATLEGSAGSLQNLSAGNWKFAAYIRAAVRKEKGLPILVELLRMDNDRVVSSVATALRNMALDVRNKELIGKYAMRDLVNRLPGGNGPSVLSDETMAAICCALHEVTSKNMENAKALADSGGIEKLVNITKGRGDRSSLKVVKAAAQVLNTLWQYRDLRSIYKKDGWNQNHFITPVSTLERDRFKSHPSLSTTNQQMSPIIQSVGSTSSSPALLGIRDPRSEYDRTQPPMQYYNSQGDATHKGLYPGSSKPSPIYISSYSSPAREQNRRLQHQQLYYSQDDSNRKNFDAYRLYLQSPHSYEDPY	Disordered:773:810;Basic and acidic residues:773:782;Disordered:1058:1086;Polar residues:1067:1077
Q99569	PKP4	[('GO:0098609-P:cell-cell adhesion'; ''); ('GO:0007043-P:cell-cell junction assembly'; ''); ('GO:0007267-P:cell-cell signaling'; ''); ('GO:0032467-P:positive regulation of cytokinesis'; ''); ('GO:0030155-P:regulation of cell adhesion'; ''); ('GO:0035023-P:regulation of Rho protein signal transduction'; ''); ('GO:0045296-F:cadherin binding'; ''); ('GO:0005912-C:adherens junction'; ''); ('GO:0030054-C:cell junction'; ''); ('GO:0005911-C:cell-cell junction'; ''); ('GO:0001533-C:cornified envelope'; ''); ('GO:0005737-C:cytoplasm'; ''); ('GO:0009898-C:cytoplasmic side of plasma membrane'; ''); ('GO:0005856-C:cytoskeleton'; ''); ('GO:0030057-C:desmosome'; ''); ('GO:0030496-C:midbody'; ''); ('GO:0072686-C:mitotic spindle'; ''); ('GO:0005634-C:nucleus'; ''); ('GO:0048471-C:perinuclear region of cytoplasm'; ''); ('GO:0005886-C:plasma membrane'; ''); ('GO:0014069-C:postsynaptic density'; ''); ('GO:0051233-C:spindle midzone'; ''); ('GO:0000922-C:spindle pole'; '')]	494	PIQYRVQECNyNRLQHAVPA	1156	DRVHFPASTDySTQYGLKST	661	YNRLQHAVPADDGTTRSPSIDSIQKDPREFAWRDPELPEVIHMLQHQFPSVQANAAAYLQHLCFGDNKVKMEVCRLGGIKHLVDLLDHRVLEVQKNACGALRNLVFGKSTDENKIAMKNVGGIPALLRLLRKSIDAEVRELVTGVLWNLSSCDAVKMTIIRDALSTLTNTVIVPHSGWNNSSFDDDHKIKFQTSLVLRNTTGCLRNLSSAGEEARKQMRSCEGLVDSLLYVIHTCVNTSDYDSKTVENCVCTLRNLSYRLELEVPQARLLGLNELDDLLGKESPSKDSEPSCWGKKKKKKKRTPQEDQWDGVGPIPGLSKSPKGVEMLWHPSVVKPYLTLLAESSNPATLEGSAGSLQNLSAGNWKFAAYIRAAVRKEKGLPILVELLRMDNDRVVSSVATALRNMALDVRNKELIGKYAMRDLVNRLPGGNGPSVLSDETMAAICCALHEVTSKNMENAKALADSGGIEKLVNITKGRGDRSSLKVVKAAAQVLNTLWQYRDLRSIYKKDGWNQNHFITPVSTLERDRFKSHPSLSTTNQQMSPIIQSVGSTSSSPALLGIRDPRSEYDRTQPPMQYYNSQGDATHKGLYPGSSKPSPIYISSYSSPAREQNRRLQHQQLYYSQDDSNRKNFDAYRLYLQSPHSYEDPYFDDRVHFPASTDY	Disordered:773:810;Basic and acidic residues:773:782;Disordered:1058:1086;Polar residues:1067:1077
Q99569	PKP4	[('GO:0098609-P:cell-cell adhesion'; ''); ('GO:0007043-P:cell-cell junction assembly'; ''); ('GO:0007267-P:cell-cell signaling'; ''); ('GO:0032467-P:positive regulation of cytokinesis'; ''); ('GO:0030155-P:regulation of cell adhesion'; ''); ('GO:0035023-P:regulation of Rho protein signal transduction'; ''); ('GO:0045296-F:cadherin binding'; ''); ('GO:0005912-C:adherens junction'; ''); ('GO:0030054-C:cell junction'; ''); ('GO:0005911-C:cell-cell junction'; ''); ('GO:0001533-C:cornified envelope'; ''); ('GO:0005737-C:cytoplasm'; ''); ('GO:0009898-C:cytoplasmic side of plasma membrane'; ''); ('GO:0005856-C:cytoskeleton'; ''); ('GO:0030057-C:desmosome'; ''); ('GO:0030496-C:midbody'; ''); ('GO:0072686-C:mitotic spindle'; ''); ('GO:0005634-C:nucleus'; ''); ('GO:0048471-C:perinuclear region of cytoplasm'; ''); ('GO:0005886-C:plasma membrane'; ''); ('GO:0014069-C:postsynaptic density'; ''); ('GO:0051233-C:spindle midzone'; ''); ('GO:0000922-C:spindle pole'; '')]	494	PIQYRVQECNyNRLQHAVPA	1160	FPASTDYSTQyGLKSTTNYV	665	YNRLQHAVPADDGTTRSPSIDSIQKDPREFAWRDPELPEVIHMLQHQFPSVQANAAAYLQHLCFGDNKVKMEVCRLGGIKHLVDLLDHRVLEVQKNACGALRNLVFGKSTDENKIAMKNVGGIPALLRLLRKSIDAEVRELVTGVLWNLSSCDAVKMTIIRDALSTLTNTVIVPHSGWNNSSFDDDHKIKFQTSLVLRNTTGCLRNLSSAGEEARKQMRSCEGLVDSLLYVIHTCVNTSDYDSKTVENCVCTLRNLSYRLELEVPQARLLGLNELDDLLGKESPSKDSEPSCWGKKKKKKKRTPQEDQWDGVGPIPGLSKSPKGVEMLWHPSVVKPYLTLLAESSNPATLEGSAGSLQNLSAGNWKFAAYIRAAVRKEKGLPILVELLRMDNDRVVSSVATALRNMALDVRNKELIGKYAMRDLVNRLPGGNGPSVLSDETMAAICCALHEVTSKNMENAKALADSGGIEKLVNITKGRGDRSSLKVVKAAAQVLNTLWQYRDLRSIYKKDGWNQNHFITPVSTLERDRFKSHPSLSTTNQQMSPIIQSVGSTSSSPALLGIRDPRSEYDRTQPPMQYYNSQGDATHKGLYPGSSKPSPIYISSYSSPAREQNRRLQHQQLYYSQDDSNRKNFDAYRLYLQSPHSYEDPYFDDRVHFPASTDYSTQY	Disordered:773:810;Basic and acidic residues:773:782;Disordered:1058:1086;Polar residues:1067:1077
Q99569	PKP4	[('GO:0098609-P:cell-cell adhesion'; ''); ('GO:0007043-P:cell-cell junction assembly'; ''); ('GO:0007267-P:cell-cell signaling'; ''); ('GO:0032467-P:positive regulation of cytokinesis'; ''); ('GO:0030155-P:regulation of cell adhesion'; ''); ('GO:0035023-P:regulation of Rho protein signal transduction'; ''); ('GO:0045296-F:cadherin binding'; ''); ('GO:0005912-C:adherens junction'; ''); ('GO:0030054-C:cell junction'; ''); ('GO:0005911-C:cell-cell junction'; ''); ('GO:0001533-C:cornified envelope'; ''); ('GO:0005737-C:cytoplasm'; ''); ('GO:0009898-C:cytoplasmic side of plasma membrane'; ''); ('GO:0005856-C:cytoskeleton'; ''); ('GO:0030057-C:desmosome'; ''); ('GO:0030496-C:midbody'; ''); ('GO:0072686-C:mitotic spindle'; ''); ('GO:0005634-C:nucleus'; ''); ('GO:0048471-C:perinuclear region of cytoplasm'; ''); ('GO:0005886-C:plasma membrane'; ''); ('GO:0014069-C:postsynaptic density'; ''); ('GO:0051233-C:spindle midzone'; ''); ('GO:0000922-C:spindle pole'; '')]	494	PIQYRVQECNyNRLQHAVPA	1168	TQYGLKSTTNyVDFYSTKRP	673	YNRLQHAVPADDGTTRSPSIDSIQKDPREFAWRDPELPEVIHMLQHQFPSVQANAAAYLQHLCFGDNKVKMEVCRLGGIKHLVDLLDHRVLEVQKNACGALRNLVFGKSTDENKIAMKNVGGIPALLRLLRKSIDAEVRELVTGVLWNLSSCDAVKMTIIRDALSTLTNTVIVPHSGWNNSSFDDDHKIKFQTSLVLRNTTGCLRNLSSAGEEARKQMRSCEGLVDSLLYVIHTCVNTSDYDSKTVENCVCTLRNLSYRLELEVPQARLLGLNELDDLLGKESPSKDSEPSCWGKKKKKKKRTPQEDQWDGVGPIPGLSKSPKGVEMLWHPSVVKPYLTLLAESSNPATLEGSAGSLQNLSAGNWKFAAYIRAAVRKEKGLPILVELLRMDNDRVVSSVATALRNMALDVRNKELIGKYAMRDLVNRLPGGNGPSVLSDETMAAICCALHEVTSKNMENAKALADSGGIEKLVNITKGRGDRSSLKVVKAAAQVLNTLWQYRDLRSIYKKDGWNQNHFITPVSTLERDRFKSHPSLSTTNQQMSPIIQSVGSTSSSPALLGIRDPRSEYDRTQPPMQYYNSQGDATHKGLYPGSSKPSPIYISSYSSPAREQNRRLQHQQLYYSQDDSNRKNFDAYRLYLQSPHSYEDPYFDDRVHFPASTDYSTQYGLKSTTNY	Disordered:773:810;Basic and acidic residues:773:782;Disordered:1058:1086;Polar residues:1067:1077
Q99569	PKP4	[('GO:0098609-P:cell-cell adhesion'; ''); ('GO:0007043-P:cell-cell junction assembly'; ''); ('GO:0007267-P:cell-cell signaling'; ''); ('GO:0032467-P:positive regulation of cytokinesis'; ''); ('GO:0030155-P:regulation of cell adhesion'; ''); ('GO:0035023-P:regulation of Rho protein signal transduction'; ''); ('GO:0045296-F:cadherin binding'; ''); ('GO:0005912-C:adherens junction'; ''); ('GO:0030054-C:cell junction'; ''); ('GO:0005911-C:cell-cell junction'; ''); ('GO:0001533-C:cornified envelope'; ''); ('GO:0005737-C:cytoplasm'; ''); ('GO:0009898-C:cytoplasmic side of plasma membrane'; ''); ('GO:0005856-C:cytoskeleton'; ''); ('GO:0030057-C:desmosome'; ''); ('GO:0030496-C:midbody'; ''); ('GO:0072686-C:mitotic spindle'; ''); ('GO:0005634-C:nucleus'; ''); ('GO:0048471-C:perinuclear region of cytoplasm'; ''); ('GO:0005886-C:plasma membrane'; ''); ('GO:0014069-C:postsynaptic density'; ''); ('GO:0051233-C:spindle midzone'; ''); ('GO:0000922-C:spindle pole'; '')]	494	PIQYRVQECNyNRLQHAVPA	1172	LKSTTNYVDFySTKRPSYRA	677	YNRLQHAVPADDGTTRSPSIDSIQKDPREFAWRDPELPEVIHMLQHQFPSVQANAAAYLQHLCFGDNKVKMEVCRLGGIKHLVDLLDHRVLEVQKNACGALRNLVFGKSTDENKIAMKNVGGIPALLRLLRKSIDAEVRELVTGVLWNLSSCDAVKMTIIRDALSTLTNTVIVPHSGWNNSSFDDDHKIKFQTSLVLRNTTGCLRNLSSAGEEARKQMRSCEGLVDSLLYVIHTCVNTSDYDSKTVENCVCTLRNLSYRLELEVPQARLLGLNELDDLLGKESPSKDSEPSCWGKKKKKKKRTPQEDQWDGVGPIPGLSKSPKGVEMLWHPSVVKPYLTLLAESSNPATLEGSAGSLQNLSAGNWKFAAYIRAAVRKEKGLPILVELLRMDNDRVVSSVATALRNMALDVRNKELIGKYAMRDLVNRLPGGNGPSVLSDETMAAICCALHEVTSKNMENAKALADSGGIEKLVNITKGRGDRSSLKVVKAAAQVLNTLWQYRDLRSIYKKDGWNQNHFITPVSTLERDRFKSHPSLSTTNQQMSPIIQSVGSTSSSPALLGIRDPRSEYDRTQPPMQYYNSQGDATHKGLYPGSSKPSPIYISSYSSPAREQNRRLQHQQLYYSQDDSNRKNFDAYRLYLQSPHSYEDPYFDDRVHFPASTDYSTQYGLKSTTNYVDFY	Disordered:773:810;Basic and acidic residues:773:782;Disordered:1058:1086;Polar residues:1067:1077
Q99569	PKP4	[('GO:0098609-P:cell-cell adhesion'; ''); ('GO:0007043-P:cell-cell junction assembly'; ''); ('GO:0007267-P:cell-cell signaling'; ''); ('GO:0032467-P:positive regulation of cytokinesis'; ''); ('GO:0030155-P:regulation of cell adhesion'; ''); ('GO:0035023-P:regulation of Rho protein signal transduction'; ''); ('GO:0045296-F:cadherin binding'; ''); ('GO:0005912-C:adherens junction'; ''); ('GO:0030054-C:cell junction'; ''); ('GO:0005911-C:cell-cell junction'; ''); ('GO:0001533-C:cornified envelope'; ''); ('GO:0005737-C:cytoplasm'; ''); ('GO:0009898-C:cytoplasmic side of plasma membrane'; ''); ('GO:0005856-C:cytoskeleton'; ''); ('GO:0030057-C:desmosome'; ''); ('GO:0030496-C:midbody'; ''); ('GO:0072686-C:mitotic spindle'; ''); ('GO:0005634-C:nucleus'; ''); ('GO:0048471-C:perinuclear region of cytoplasm'; ''); ('GO:0005886-C:plasma membrane'; ''); ('GO:0014069-C:postsynaptic density'; ''); ('GO:0051233-C:spindle midzone'; ''); ('GO:0000922-C:spindle pole'; '')]	494	PIQYRVQECNyNRLQHAVPA	1179	VDFYSTKRPSyRAEQYPGSP	684	YNRLQHAVPADDGTTRSPSIDSIQKDPREFAWRDPELPEVIHMLQHQFPSVQANAAAYLQHLCFGDNKVKMEVCRLGGIKHLVDLLDHRVLEVQKNACGALRNLVFGKSTDENKIAMKNVGGIPALLRLLRKSIDAEVRELVTGVLWNLSSCDAVKMTIIRDALSTLTNTVIVPHSGWNNSSFDDDHKIKFQTSLVLRNTTGCLRNLSSAGEEARKQMRSCEGLVDSLLYVIHTCVNTSDYDSKTVENCVCTLRNLSYRLELEVPQARLLGLNELDDLLGKESPSKDSEPSCWGKKKKKKKRTPQEDQWDGVGPIPGLSKSPKGVEMLWHPSVVKPYLTLLAESSNPATLEGSAGSLQNLSAGNWKFAAYIRAAVRKEKGLPILVELLRMDNDRVVSSVATALRNMALDVRNKELIGKYAMRDLVNRLPGGNGPSVLSDETMAAICCALHEVTSKNMENAKALADSGGIEKLVNITKGRGDRSSLKVVKAAAQVLNTLWQYRDLRSIYKKDGWNQNHFITPVSTLERDRFKSHPSLSTTNQQMSPIIQSVGSTSSSPALLGIRDPRSEYDRTQPPMQYYNSQGDATHKGLYPGSSKPSPIYISSYSSPAREQNRRLQHQQLYYSQDDSNRKNFDAYRLYLQSPHSYEDPYFDDRVHFPASTDYSTQYGLKSTTNYVDFYSTKRPSY	Disordered:773:810;Basic and acidic residues:773:782;Disordered:1058:1086;Polar residues:1067:1077
Q99569	PKP4	[('GO:0098609-P:cell-cell adhesion'; ''); ('GO:0007043-P:cell-cell junction assembly'; ''); ('GO:0007267-P:cell-cell signaling'; ''); ('GO:0032467-P:positive regulation of cytokinesis'; ''); ('GO:0030155-P:regulation of cell adhesion'; ''); ('GO:0035023-P:regulation of Rho protein signal transduction'; ''); ('GO:0045296-F:cadherin binding'; ''); ('GO:0005912-C:adherens junction'; ''); ('GO:0030054-C:cell junction'; ''); ('GO:0005911-C:cell-cell junction'; ''); ('GO:0001533-C:cornified envelope'; ''); ('GO:0005737-C:cytoplasm'; ''); ('GO:0009898-C:cytoplasmic side of plasma membrane'; ''); ('GO:0005856-C:cytoskeleton'; ''); ('GO:0030057-C:desmosome'; ''); ('GO:0030496-C:midbody'; ''); ('GO:0072686-C:mitotic spindle'; ''); ('GO:0005634-C:nucleus'; ''); ('GO:0048471-C:perinuclear region of cytoplasm'; ''); ('GO:0005886-C:plasma membrane'; ''); ('GO:0014069-C:postsynaptic density'; ''); ('GO:0051233-C:spindle midzone'; ''); ('GO:0000922-C:spindle pole'; '')]	1001	LWQYRDLRSIyKKDGWNQNH	1062	LLGIRDPRSEyDRTQPPMQY	60	YKKDGWNQNHFITPVSTLERDRFKSHPSLSTTNQQMSPIIQSVGSTSSSPALLGIRDPRSEY
Q99569	PKP4	[('GO:0098609-P:cell-cell adhesion'; ''); ('GO:0007043-P:cell-cell junction assembly'; ''); ('GO:0007267-P:cell-cell signaling'; ''); ('GO:0032467-P:positive regulation of cytokinesis'; ''); ('GO:0030155-P:regulation of cell adhesion'; ''); ('GO:0035023-P:regulation of Rho protein signal transduction'; ''); ('GO:0045296-F:cadherin binding'; ''); ('GO:0005912-C:adherens junction'; ''); ('GO:0030054-C:cell junction'; ''); ('GO:0005911-C:cell-cell junction'; ''); ('GO:0001533-C:cornified envelope'; ''); ('GO:0005737-C:cytoplasm'; ''); ('GO:0009898-C:cytoplasmic side of plasma membrane'; ''); ('GO:0005856-C:cytoskeleton'; ''); ('GO:0030057-C:desmosome'; ''); ('GO:0030496-C:midbody'; ''); ('GO:0072686-C:mitotic spindle'; ''); ('GO:0005634-C:nucleus'; ''); ('GO:0048471-C:perinuclear region of cytoplasm'; ''); ('GO:0005886-C:plasma membrane'; ''); ('GO:0014069-C:postsynaptic density'; ''); ('GO:0051233-C:spindle midzone'; ''); ('GO:0000922-C:spindle pole'; '')]	1001	LWQYRDLRSIyKKDGWNQNH	1071	EYDRTQPPMQyYNSQGDATH	69	YKKDGWNQNHFITPVSTLERDRFKSHPSLSTTNQQMSPIIQSVGSTSSSPALLGIRDPRSEYDRTQPPMQY
Q99569	PKP4	[('GO:0098609-P:cell-cell adhesion'; ''); ('GO:0007043-P:cell-cell junction assembly'; ''); ('GO:0007267-P:cell-cell signaling'; ''); ('GO:0032467-P:positive regulation of cytokinesis'; ''); ('GO:0030155-P:regulation of cell adhesion'; ''); ('GO:0035023-P:regulation of Rho protein signal transduction'; ''); ('GO:0045296-F:cadherin binding'; ''); ('GO:0005912-C:adherens junction'; ''); ('GO:0030054-C:cell junction'; ''); ('GO:0005911-C:cell-cell junction'; ''); ('GO:0001533-C:cornified envelope'; ''); ('GO:0005737-C:cytoplasm'; ''); ('GO:0009898-C:cytoplasmic side of plasma membrane'; ''); ('GO:0005856-C:cytoskeleton'; ''); ('GO:0030057-C:desmosome'; ''); ('GO:0030496-C:midbody'; ''); ('GO:0072686-C:mitotic spindle'; ''); ('GO:0005634-C:nucleus'; ''); ('GO:0048471-C:perinuclear region of cytoplasm'; ''); ('GO:0005886-C:plasma membrane'; ''); ('GO:0014069-C:postsynaptic density'; ''); ('GO:0051233-C:spindle midzone'; ''); ('GO:0000922-C:spindle pole'; '')]	1001	LWQYRDLRSIyKKDGWNQNH	1084	SQGDATHKGLyPGSSKPSPI	82	YKKDGWNQNHFITPVSTLERDRFKSHPSLSTTNQQMSPIIQSVGSTSSSPALLGIRDPRSEYDRTQPPMQYYNSQGDATHKGLY	Polar residues:1067:1077
Q99569	PKP4	[('GO:0098609-P:cell-cell adhesion'; ''); ('GO:0007043-P:cell-cell junction assembly'; ''); ('GO:0007267-P:cell-cell signaling'; ''); ('GO:0032467-P:positive regulation of cytokinesis'; ''); ('GO:0030155-P:regulation of cell adhesion'; ''); ('GO:0035023-P:regulation of Rho protein signal transduction'; ''); ('GO:0045296-F:cadherin binding'; ''); ('GO:0005912-C:adherens junction'; ''); ('GO:0030054-C:cell junction'; ''); ('GO:0005911-C:cell-cell junction'; ''); ('GO:0001533-C:cornified envelope'; ''); ('GO:0005737-C:cytoplasm'; ''); ('GO:0009898-C:cytoplasmic side of plasma membrane'; ''); ('GO:0005856-C:cytoskeleton'; ''); ('GO:0030057-C:desmosome'; ''); ('GO:0030496-C:midbody'; ''); ('GO:0072686-C:mitotic spindle'; ''); ('GO:0005634-C:nucleus'; ''); ('GO:0048471-C:perinuclear region of cytoplasm'; ''); ('GO:0005886-C:plasma membrane'; ''); ('GO:0014069-C:postsynaptic density'; ''); ('GO:0051233-C:spindle midzone'; ''); ('GO:0000922-C:spindle pole'; '')]	1001	LWQYRDLRSIyKKDGWNQNH	1094	YPGSSKPSPIyISSYSSPAR	92	YKKDGWNQNHFITPVSTLERDRFKSHPSLSTTNQQMSPIIQSVGSTSSSPALLGIRDPRSEYDRTQPPMQYYNSQGDATHKGLYPGSSKPSPIY	Disordered:1058:1086;Polar residues:1067:1077
Q99569	PKP4	[('GO:0098609-P:cell-cell adhesion'; ''); ('GO:0007043-P:cell-cell junction assembly'; ''); ('GO:0007267-P:cell-cell signaling'; ''); ('GO:0032467-P:positive regulation of cytokinesis'; ''); ('GO:0030155-P:regulation of cell adhesion'; ''); ('GO:0035023-P:regulation of Rho protein signal transduction'; ''); ('GO:0045296-F:cadherin binding'; ''); ('GO:0005912-C:adherens junction'; ''); ('GO:0030054-C:cell junction'; ''); ('GO:0005911-C:cell-cell junction'; ''); ('GO:0001533-C:cornified envelope'; ''); ('GO:0005737-C:cytoplasm'; ''); ('GO:0009898-C:cytoplasmic side of plasma membrane'; ''); ('GO:0005856-C:cytoskeleton'; ''); ('GO:0030057-C:desmosome'; ''); ('GO:0030496-C:midbody'; ''); ('GO:0072686-C:mitotic spindle'; ''); ('GO:0005634-C:nucleus'; ''); ('GO:0048471-C:perinuclear region of cytoplasm'; ''); ('GO:0005886-C:plasma membrane'; ''); ('GO:0014069-C:postsynaptic density'; ''); ('GO:0051233-C:spindle midzone'; ''); ('GO:0000922-C:spindle pole'; '')]	1001	LWQYRDLRSIyKKDGWNQNH	1098	SKPSPIYISSySSPAREQNR	96	YKKDGWNQNHFITPVSTLERDRFKSHPSLSTTNQQMSPIIQSVGSTSSSPALLGIRDPRSEYDRTQPPMQYYNSQGDATHKGLYPGSSKPSPIYISSY	Disordered:1058:1086;Polar residues:1067:1077
Q99569	PKP4	[('GO:0098609-P:cell-cell adhesion'; ''); ('GO:0007043-P:cell-cell junction assembly'; ''); ('GO:0007267-P:cell-cell signaling'; ''); ('GO:0032467-P:positive regulation of cytokinesis'; ''); ('GO:0030155-P:regulation of cell adhesion'; ''); ('GO:0035023-P:regulation of Rho protein signal transduction'; ''); ('GO:0045296-F:cadherin binding'; ''); ('GO:0005912-C:adherens junction'; ''); ('GO:0030054-C:cell junction'; ''); ('GO:0005911-C:cell-cell junction'; ''); ('GO:0001533-C:cornified envelope'; ''); ('GO:0005737-C:cytoplasm'; ''); ('GO:0009898-C:cytoplasmic side of plasma membrane'; ''); ('GO:0005856-C:cytoskeleton'; ''); ('GO:0030057-C:desmosome'; ''); ('GO:0030496-C:midbody'; ''); ('GO:0072686-C:mitotic spindle'; ''); ('GO:0005634-C:nucleus'; ''); ('GO:0048471-C:perinuclear region of cytoplasm'; ''); ('GO:0005886-C:plasma membrane'; ''); ('GO:0014069-C:postsynaptic density'; ''); ('GO:0051233-C:spindle midzone'; ''); ('GO:0000922-C:spindle pole'; '')]	1001	LWQYRDLRSIyKKDGWNQNH	1115	QNRRLQHQQLyYSQDDSNRK	113	YKKDGWNQNHFITPVSTLERDRFKSHPSLSTTNQQMSPIIQSVGSTSSSPALLGIRDPRSEYDRTQPPMQYYNSQGDATHKGLYPGSSKPSPIYISSYSSPAREQNRRLQHQQLY	Disordered:1058:1086;Polar residues:1067:1077
Q99569	PKP4	[('GO:0098609-P:cell-cell adhesion'; ''); ('GO:0007043-P:cell-cell junction assembly'; ''); ('GO:0007267-P:cell-cell signaling'; ''); ('GO:0032467-P:positive regulation of cytokinesis'; ''); ('GO:0030155-P:regulation of cell adhesion'; ''); ('GO:0035023-P:regulation of Rho protein signal transduction'; ''); ('GO:0045296-F:cadherin binding'; ''); ('GO:0005912-C:adherens junction'; ''); ('GO:0030054-C:cell junction'; ''); ('GO:0005911-C:cell-cell junction'; ''); ('GO:0001533-C:cornified envelope'; ''); ('GO:0005737-C:cytoplasm'; ''); ('GO:0009898-C:cytoplasmic side of plasma membrane'; ''); ('GO:0005856-C:cytoskeleton'; ''); ('GO:0030057-C:desmosome'; ''); ('GO:0030496-C:midbody'; ''); ('GO:0072686-C:mitotic spindle'; ''); ('GO:0005634-C:nucleus'; ''); ('GO:0048471-C:perinuclear region of cytoplasm'; ''); ('GO:0005886-C:plasma membrane'; ''); ('GO:0014069-C:postsynaptic density'; ''); ('GO:0051233-C:spindle midzone'; ''); ('GO:0000922-C:spindle pole'; '')]	1001	LWQYRDLRSIyKKDGWNQNH	1116	NRRLQHQQLYySQDDSNRKN	114	YKKDGWNQNHFITPVSTLERDRFKSHPSLSTTNQQMSPIIQSVGSTSSSPALLGIRDPRSEYDRTQPPMQYYNSQGDATHKGLYPGSSKPSPIYISSYSSPAREQNRRLQHQQLYY	Disordered:1058:1086;Polar residues:1067:1077
Q99569	PKP4	[('GO:0098609-P:cell-cell adhesion'; ''); ('GO:0007043-P:cell-cell junction assembly'; ''); ('GO:0007267-P:cell-cell signaling'; ''); ('GO:0032467-P:positive regulation of cytokinesis'; ''); ('GO:0030155-P:regulation of cell adhesion'; ''); ('GO:0035023-P:regulation of Rho protein signal transduction'; ''); ('GO:0045296-F:cadherin binding'; ''); ('GO:0005912-C:adherens junction'; ''); ('GO:0030054-C:cell junction'; ''); ('GO:0005911-C:cell-cell junction'; ''); ('GO:0001533-C:cornified envelope'; ''); ('GO:0005737-C:cytoplasm'; ''); ('GO:0009898-C:cytoplasmic side of plasma membrane'; ''); ('GO:0005856-C:cytoskeleton'; ''); ('GO:0030057-C:desmosome'; ''); ('GO:0030496-C:midbody'; ''); ('GO:0072686-C:mitotic spindle'; ''); ('GO:0005634-C:nucleus'; ''); ('GO:0048471-C:perinuclear region of cytoplasm'; ''); ('GO:0005886-C:plasma membrane'; ''); ('GO:0014069-C:postsynaptic density'; ''); ('GO:0051233-C:spindle midzone'; ''); ('GO:0000922-C:spindle pole'; '')]	1001	LWQYRDLRSIyKKDGWNQNH	1129	DDSNRKNFDAyRLYLQSPHS	127	YKKDGWNQNHFITPVSTLERDRFKSHPSLSTTNQQMSPIIQSVGSTSSSPALLGIRDPRSEYDRTQPPMQYYNSQGDATHKGLYPGSSKPSPIYISSYSSPAREQNRRLQHQQLYYSQDDSNRKNFDAY	Disordered:1058:1086;Polar residues:1067:1077
Q99569	PKP4	[('GO:0098609-P:cell-cell adhesion'; ''); ('GO:0007043-P:cell-cell junction assembly'; ''); ('GO:0007267-P:cell-cell signaling'; ''); ('GO:0032467-P:positive regulation of cytokinesis'; ''); ('GO:0030155-P:regulation of cell adhesion'; ''); ('GO:0035023-P:regulation of Rho protein signal transduction'; ''); ('GO:0045296-F:cadherin binding'; ''); ('GO:0005912-C:adherens junction'; ''); ('GO:0030054-C:cell junction'; ''); ('GO:0005911-C:cell-cell junction'; ''); ('GO:0001533-C:cornified envelope'; ''); ('GO:0005737-C:cytoplasm'; ''); ('GO:0009898-C:cytoplasmic side of plasma membrane'; ''); ('GO:0005856-C:cytoskeleton'; ''); ('GO:0030057-C:desmosome'; ''); ('GO:0030496-C:midbody'; ''); ('GO:0072686-C:mitotic spindle'; ''); ('GO:0005634-C:nucleus'; ''); ('GO:0048471-C:perinuclear region of cytoplasm'; ''); ('GO:0005886-C:plasma membrane'; ''); ('GO:0014069-C:postsynaptic density'; ''); ('GO:0051233-C:spindle midzone'; ''); ('GO:0000922-C:spindle pole'; '')]	1001	LWQYRDLRSIyKKDGWNQNH	1132	NRKNFDAYRLyLQSPHSYED	130	YKKDGWNQNHFITPVSTLERDRFKSHPSLSTTNQQMSPIIQSVGSTSSSPALLGIRDPRSEYDRTQPPMQYYNSQGDATHKGLYPGSSKPSPIYISSYSSPAREQNRRLQHQQLYYSQDDSNRKNFDAYRLY	Disordered:1058:1086;Polar residues:1067:1077
Q99569	PKP4	[('GO:0098609-P:cell-cell adhesion'; ''); ('GO:0007043-P:cell-cell junction assembly'; ''); ('GO:0007267-P:cell-cell signaling'; ''); ('GO:0032467-P:positive regulation of cytokinesis'; ''); ('GO:0030155-P:regulation of cell adhesion'; ''); ('GO:0035023-P:regulation of Rho protein signal transduction'; ''); ('GO:0045296-F:cadherin binding'; ''); ('GO:0005912-C:adherens junction'; ''); ('GO:0030054-C:cell junction'; ''); ('GO:0005911-C:cell-cell junction'; ''); ('GO:0001533-C:cornified envelope'; ''); ('GO:0005737-C:cytoplasm'; ''); ('GO:0009898-C:cytoplasmic side of plasma membrane'; ''); ('GO:0005856-C:cytoskeleton'; ''); ('GO:0030057-C:desmosome'; ''); ('GO:0030496-C:midbody'; ''); ('GO:0072686-C:mitotic spindle'; ''); ('GO:0005634-C:nucleus'; ''); ('GO:0048471-C:perinuclear region of cytoplasm'; ''); ('GO:0005886-C:plasma membrane'; ''); ('GO:0014069-C:postsynaptic density'; ''); ('GO:0051233-C:spindle midzone'; ''); ('GO:0000922-C:spindle pole'; '')]	1001	LWQYRDLRSIyKKDGWNQNH	1139	YRLYLQSPHSyEDPYFDDRV	137	YKKDGWNQNHFITPVSTLERDRFKSHPSLSTTNQQMSPIIQSVGSTSSSPALLGIRDPRSEYDRTQPPMQYYNSQGDATHKGLYPGSSKPSPIYISSYSSPAREQNRRLQHQQLYYSQDDSNRKNFDAYRLYLQSPHSY	Disordered:1058:1086;Polar residues:1067:1077
Q99569	PKP4	[('GO:0098609-P:cell-cell adhesion'; ''); ('GO:0007043-P:cell-cell junction assembly'; ''); ('GO:0007267-P:cell-cell signaling'; ''); ('GO:0032467-P:positive regulation of cytokinesis'; ''); ('GO:0030155-P:regulation of cell adhesion'; ''); ('GO:0035023-P:regulation of Rho protein signal transduction'; ''); ('GO:0045296-F:cadherin binding'; ''); ('GO:0005912-C:adherens junction'; ''); ('GO:0030054-C:cell junction'; ''); ('GO:0005911-C:cell-cell junction'; ''); ('GO:0001533-C:cornified envelope'; ''); ('GO:0005737-C:cytoplasm'; ''); ('GO:0009898-C:cytoplasmic side of plasma membrane'; ''); ('GO:0005856-C:cytoskeleton'; ''); ('GO:0030057-C:desmosome'; ''); ('GO:0030496-C:midbody'; ''); ('GO:0072686-C:mitotic spindle'; ''); ('GO:0005634-C:nucleus'; ''); ('GO:0048471-C:perinuclear region of cytoplasm'; ''); ('GO:0005886-C:plasma membrane'; ''); ('GO:0014069-C:postsynaptic density'; ''); ('GO:0051233-C:spindle midzone'; ''); ('GO:0000922-C:spindle pole'; '')]	1001	LWQYRDLRSIyKKDGWNQNH	1143	LQSPHSYEDPyFDDRVHFPA	141	YKKDGWNQNHFITPVSTLERDRFKSHPSLSTTNQQMSPIIQSVGSTSSSPALLGIRDPRSEYDRTQPPMQYYNSQGDATHKGLYPGSSKPSPIYISSYSSPAREQNRRLQHQQLYYSQDDSNRKNFDAYRLYLQSPHSYEDPY	Disordered:1058:1086;Polar residues:1067:1077
Q99569	PKP4	[('GO:0098609-P:cell-cell adhesion'; ''); ('GO:0007043-P:cell-cell junction assembly'; ''); ('GO:0007267-P:cell-cell signaling'; ''); ('GO:0032467-P:positive regulation of cytokinesis'; ''); ('GO:0030155-P:regulation of cell adhesion'; ''); ('GO:0035023-P:regulation of Rho protein signal transduction'; ''); ('GO:0045296-F:cadherin binding'; ''); ('GO:0005912-C:adherens junction'; ''); ('GO:0030054-C:cell junction'; ''); ('GO:0005911-C:cell-cell junction'; ''); ('GO:0001533-C:cornified envelope'; ''); ('GO:0005737-C:cytoplasm'; ''); ('GO:0009898-C:cytoplasmic side of plasma membrane'; ''); ('GO:0005856-C:cytoskeleton'; ''); ('GO:0030057-C:desmosome'; ''); ('GO:0030496-C:midbody'; ''); ('GO:0072686-C:mitotic spindle'; ''); ('GO:0005634-C:nucleus'; ''); ('GO:0048471-C:perinuclear region of cytoplasm'; ''); ('GO:0005886-C:plasma membrane'; ''); ('GO:0014069-C:postsynaptic density'; ''); ('GO:0051233-C:spindle midzone'; ''); ('GO:0000922-C:spindle pole'; '')]	1001	LWQYRDLRSIyKKDGWNQNH	1156	DRVHFPASTDySTQYGLKST	154	YKKDGWNQNHFITPVSTLERDRFKSHPSLSTTNQQMSPIIQSVGSTSSSPALLGIRDPRSEYDRTQPPMQYYNSQGDATHKGLYPGSSKPSPIYISSYSSPAREQNRRLQHQQLYYSQDDSNRKNFDAYRLYLQSPHSYEDPYFDDRVHFPASTDY	Disordered:1058:1086;Polar residues:1067:1077
Q99569	PKP4	[('GO:0098609-P:cell-cell adhesion'; ''); ('GO:0007043-P:cell-cell junction assembly'; ''); ('GO:0007267-P:cell-cell signaling'; ''); ('GO:0032467-P:positive regulation of cytokinesis'; ''); ('GO:0030155-P:regulation of cell adhesion'; ''); ('GO:0035023-P:regulation of Rho protein signal transduction'; ''); ('GO:0045296-F:cadherin binding'; ''); ('GO:0005912-C:adherens junction'; ''); ('GO:0030054-C:cell junction'; ''); ('GO:0005911-C:cell-cell junction'; ''); ('GO:0001533-C:cornified envelope'; ''); ('GO:0005737-C:cytoplasm'; ''); ('GO:0009898-C:cytoplasmic side of plasma membrane'; ''); ('GO:0005856-C:cytoskeleton'; ''); ('GO:0030057-C:desmosome'; ''); ('GO:0030496-C:midbody'; ''); ('GO:0072686-C:mitotic spindle'; ''); ('GO:0005634-C:nucleus'; ''); ('GO:0048471-C:perinuclear region of cytoplasm'; ''); ('GO:0005886-C:plasma membrane'; ''); ('GO:0014069-C:postsynaptic density'; ''); ('GO:0051233-C:spindle midzone'; ''); ('GO:0000922-C:spindle pole'; '')]	1001	LWQYRDLRSIyKKDGWNQNH	1160	FPASTDYSTQyGLKSTTNYV	158	YKKDGWNQNHFITPVSTLERDRFKSHPSLSTTNQQMSPIIQSVGSTSSSPALLGIRDPRSEYDRTQPPMQYYNSQGDATHKGLYPGSSKPSPIYISSYSSPAREQNRRLQHQQLYYSQDDSNRKNFDAYRLYLQSPHSYEDPYFDDRVHFPASTDYSTQY	Disordered:1058:1086;Polar residues:1067:1077
Q99569	PKP4	[('GO:0098609-P:cell-cell adhesion'; ''); ('GO:0007043-P:cell-cell junction assembly'; ''); ('GO:0007267-P:cell-cell signaling'; ''); ('GO:0032467-P:positive regulation of cytokinesis'; ''); ('GO:0030155-P:regulation of cell adhesion'; ''); ('GO:0035023-P:regulation of Rho protein signal transduction'; ''); ('GO:0045296-F:cadherin binding'; ''); ('GO:0005912-C:adherens junction'; ''); ('GO:0030054-C:cell junction'; ''); ('GO:0005911-C:cell-cell junction'; ''); ('GO:0001533-C:cornified envelope'; ''); ('GO:0005737-C:cytoplasm'; ''); ('GO:0009898-C:cytoplasmic side of plasma membrane'; ''); ('GO:0005856-C:cytoskeleton'; ''); ('GO:0030057-C:desmosome'; ''); ('GO:0030496-C:midbody'; ''); ('GO:0072686-C:mitotic spindle'; ''); ('GO:0005634-C:nucleus'; ''); ('GO:0048471-C:perinuclear region of cytoplasm'; ''); ('GO:0005886-C:plasma membrane'; ''); ('GO:0014069-C:postsynaptic density'; ''); ('GO:0051233-C:spindle midzone'; ''); ('GO:0000922-C:spindle pole'; '')]	1001	LWQYRDLRSIyKKDGWNQNH	1168	TQYGLKSTTNyVDFYSTKRP	166	YKKDGWNQNHFITPVSTLERDRFKSHPSLSTTNQQMSPIIQSVGSTSSSPALLGIRDPRSEYDRTQPPMQYYNSQGDATHKGLYPGSSKPSPIYISSYSSPAREQNRRLQHQQLYYSQDDSNRKNFDAYRLYLQSPHSYEDPYFDDRVHFPASTDYSTQYGLKSTTNY	Disordered:1058:1086;Polar residues:1067:1077
Q99569	PKP4	[('GO:0098609-P:cell-cell adhesion'; ''); ('GO:0007043-P:cell-cell junction assembly'; ''); ('GO:0007267-P:cell-cell signaling'; ''); ('GO:0032467-P:positive regulation of cytokinesis'; ''); ('GO:0030155-P:regulation of cell adhesion'; ''); ('GO:0035023-P:regulation of Rho protein signal transduction'; ''); ('GO:0045296-F:cadherin binding'; ''); ('GO:0005912-C:adherens junction'; ''); ('GO:0030054-C:cell junction'; ''); ('GO:0005911-C:cell-cell junction'; ''); ('GO:0001533-C:cornified envelope'; ''); ('GO:0005737-C:cytoplasm'; ''); ('GO:0009898-C:cytoplasmic side of plasma membrane'; ''); ('GO:0005856-C:cytoskeleton'; ''); ('GO:0030057-C:desmosome'; ''); ('GO:0030496-C:midbody'; ''); ('GO:0072686-C:mitotic spindle'; ''); ('GO:0005634-C:nucleus'; ''); ('GO:0048471-C:perinuclear region of cytoplasm'; ''); ('GO:0005886-C:plasma membrane'; ''); ('GO:0014069-C:postsynaptic density'; ''); ('GO:0051233-C:spindle midzone'; ''); ('GO:0000922-C:spindle pole'; '')]	1001	LWQYRDLRSIyKKDGWNQNH	1172	LKSTTNYVDFySTKRPSYRA	170	YKKDGWNQNHFITPVSTLERDRFKSHPSLSTTNQQMSPIIQSVGSTSSSPALLGIRDPRSEYDRTQPPMQYYNSQGDATHKGLYPGSSKPSPIYISSYSSPAREQNRRLQHQQLYYSQDDSNRKNFDAYRLYLQSPHSYEDPYFDDRVHFPASTDYSTQYGLKSTTNYVDFY	Disordered:1058:1086;Polar residues:1067:1077
Q99569	PKP4	[('GO:0098609-P:cell-cell adhesion'; ''); ('GO:0007043-P:cell-cell junction assembly'; ''); ('GO:0007267-P:cell-cell signaling'; ''); ('GO:0032467-P:positive regulation of cytokinesis'; ''); ('GO:0030155-P:regulation of cell adhesion'; ''); ('GO:0035023-P:regulation of Rho protein signal transduction'; ''); ('GO:0045296-F:cadherin binding'; ''); ('GO:0005912-C:adherens junction'; ''); ('GO:0030054-C:cell junction'; ''); ('GO:0005911-C:cell-cell junction'; ''); ('GO:0001533-C:cornified envelope'; ''); ('GO:0005737-C:cytoplasm'; ''); ('GO:0009898-C:cytoplasmic side of plasma membrane'; ''); ('GO:0005856-C:cytoskeleton'; ''); ('GO:0030057-C:desmosome'; ''); ('GO:0030496-C:midbody'; ''); ('GO:0072686-C:mitotic spindle'; ''); ('GO:0005634-C:nucleus'; ''); ('GO:0048471-C:perinuclear region of cytoplasm'; ''); ('GO:0005886-C:plasma membrane'; ''); ('GO:0014069-C:postsynaptic density'; ''); ('GO:0051233-C:spindle midzone'; ''); ('GO:0000922-C:spindle pole'; '')]	1001	LWQYRDLRSIyKKDGWNQNH	1179	VDFYSTKRPSyRAEQYPGSP	177	YKKDGWNQNHFITPVSTLERDRFKSHPSLSTTNQQMSPIIQSVGSTSSSPALLGIRDPRSEYDRTQPPMQYYNSQGDATHKGLYPGSSKPSPIYISSYSSPAREQNRRLQHQQLYYSQDDSNRKNFDAYRLYLQSPHSYEDPYFDDRVHFPASTDYSTQYGLKSTTNYVDFYSTKRPSY	Disordered:1058:1086;Polar residues:1067:1077
Q99569	PKP4	[('GO:0098609-P:cell-cell adhesion'; ''); ('GO:0007043-P:cell-cell junction assembly'; ''); ('GO:0007267-P:cell-cell signaling'; ''); ('GO:0032467-P:positive regulation of cytokinesis'; ''); ('GO:0030155-P:regulation of cell adhesion'; ''); ('GO:0035023-P:regulation of Rho protein signal transduction'; ''); ('GO:0045296-F:cadherin binding'; ''); ('GO:0005912-C:adherens junction'; ''); ('GO:0030054-C:cell junction'; ''); ('GO:0005911-C:cell-cell junction'; ''); ('GO:0001533-C:cornified envelope'; ''); ('GO:0005737-C:cytoplasm'; ''); ('GO:0009898-C:cytoplasmic side of plasma membrane'; ''); ('GO:0005856-C:cytoskeleton'; ''); ('GO:0030057-C:desmosome'; ''); ('GO:0030496-C:midbody'; ''); ('GO:0072686-C:mitotic spindle'; ''); ('GO:0005634-C:nucleus'; ''); ('GO:0048471-C:perinuclear region of cytoplasm'; ''); ('GO:0005886-C:plasma membrane'; ''); ('GO:0014069-C:postsynaptic density'; ''); ('GO:0051233-C:spindle midzone'; ''); ('GO:0000922-C:spindle pole'; '')]	1062	LLGIRDPRSEyDRTQPPMQY	1084	SQGDATHKGLyPGSSKPSPI	21	YDRTQPPMQYYNSQGDATHKGLY	Polar residues:1067:1077
Q99569	PKP4	[('GO:0098609-P:cell-cell adhesion'; ''); ('GO:0007043-P:cell-cell junction assembly'; ''); ('GO:0007267-P:cell-cell signaling'; ''); ('GO:0032467-P:positive regulation of cytokinesis'; ''); ('GO:0030155-P:regulation of cell adhesion'; ''); ('GO:0035023-P:regulation of Rho protein signal transduction'; ''); ('GO:0045296-F:cadherin binding'; ''); ('GO:0005912-C:adherens junction'; ''); ('GO:0030054-C:cell junction'; ''); ('GO:0005911-C:cell-cell junction'; ''); ('GO:0001533-C:cornified envelope'; ''); ('GO:0005737-C:cytoplasm'; ''); ('GO:0009898-C:cytoplasmic side of plasma membrane'; ''); ('GO:0005856-C:cytoskeleton'; ''); ('GO:0030057-C:desmosome'; ''); ('GO:0030496-C:midbody'; ''); ('GO:0072686-C:mitotic spindle'; ''); ('GO:0005634-C:nucleus'; ''); ('GO:0048471-C:perinuclear region of cytoplasm'; ''); ('GO:0005886-C:plasma membrane'; ''); ('GO:0014069-C:postsynaptic density'; ''); ('GO:0051233-C:spindle midzone'; ''); ('GO:0000922-C:spindle pole'; '')]	1062	LLGIRDPRSEyDRTQPPMQY	1094	YPGSSKPSPIyISSYSSPAR	31	YDRTQPPMQYYNSQGDATHKGLYPGSSKPSPIY	Polar residues:1067:1077
Q99569	PKP4	[('GO:0098609-P:cell-cell adhesion'; ''); ('GO:0007043-P:cell-cell junction assembly'; ''); ('GO:0007267-P:cell-cell signaling'; ''); ('GO:0032467-P:positive regulation of cytokinesis'; ''); ('GO:0030155-P:regulation of cell adhesion'; ''); ('GO:0035023-P:regulation of Rho protein signal transduction'; ''); ('GO:0045296-F:cadherin binding'; ''); ('GO:0005912-C:adherens junction'; ''); ('GO:0030054-C:cell junction'; ''); ('GO:0005911-C:cell-cell junction'; ''); ('GO:0001533-C:cornified envelope'; ''); ('GO:0005737-C:cytoplasm'; ''); ('GO:0009898-C:cytoplasmic side of plasma membrane'; ''); ('GO:0005856-C:cytoskeleton'; ''); ('GO:0030057-C:desmosome'; ''); ('GO:0030496-C:midbody'; ''); ('GO:0072686-C:mitotic spindle'; ''); ('GO:0005634-C:nucleus'; ''); ('GO:0048471-C:perinuclear region of cytoplasm'; ''); ('GO:0005886-C:plasma membrane'; ''); ('GO:0014069-C:postsynaptic density'; ''); ('GO:0051233-C:spindle midzone'; ''); ('GO:0000922-C:spindle pole'; '')]	1062	LLGIRDPRSEyDRTQPPMQY	1098	SKPSPIYISSySSPAREQNR	35	YDRTQPPMQYYNSQGDATHKGLYPGSSKPSPIYISSY	Polar residues:1067:1077
Q99569	PKP4	[('GO:0098609-P:cell-cell adhesion'; ''); ('GO:0007043-P:cell-cell junction assembly'; ''); ('GO:0007267-P:cell-cell signaling'; ''); ('GO:0032467-P:positive regulation of cytokinesis'; ''); ('GO:0030155-P:regulation of cell adhesion'; ''); ('GO:0035023-P:regulation of Rho protein signal transduction'; ''); ('GO:0045296-F:cadherin binding'; ''); ('GO:0005912-C:adherens junction'; ''); ('GO:0030054-C:cell junction'; ''); ('GO:0005911-C:cell-cell junction'; ''); ('GO:0001533-C:cornified envelope'; ''); ('GO:0005737-C:cytoplasm'; ''); ('GO:0009898-C:cytoplasmic side of plasma membrane'; ''); ('GO:0005856-C:cytoskeleton'; ''); ('GO:0030057-C:desmosome'; ''); ('GO:0030496-C:midbody'; ''); ('GO:0072686-C:mitotic spindle'; ''); ('GO:0005634-C:nucleus'; ''); ('GO:0048471-C:perinuclear region of cytoplasm'; ''); ('GO:0005886-C:plasma membrane'; ''); ('GO:0014069-C:postsynaptic density'; ''); ('GO:0051233-C:spindle midzone'; ''); ('GO:0000922-C:spindle pole'; '')]	1062	LLGIRDPRSEyDRTQPPMQY	1115	QNRRLQHQQLyYSQDDSNRK	52	YDRTQPPMQYYNSQGDATHKGLYPGSSKPSPIYISSYSSPAREQNRRLQHQQLY	Polar residues:1067:1077
Q99569	PKP4	[('GO:0098609-P:cell-cell adhesion'; ''); ('GO:0007043-P:cell-cell junction assembly'; ''); ('GO:0007267-P:cell-cell signaling'; ''); ('GO:0032467-P:positive regulation of cytokinesis'; ''); ('GO:0030155-P:regulation of cell adhesion'; ''); ('GO:0035023-P:regulation of Rho protein signal transduction'; ''); ('GO:0045296-F:cadherin binding'; ''); ('GO:0005912-C:adherens junction'; ''); ('GO:0030054-C:cell junction'; ''); ('GO:0005911-C:cell-cell junction'; ''); ('GO:0001533-C:cornified envelope'; ''); ('GO:0005737-C:cytoplasm'; ''); ('GO:0009898-C:cytoplasmic side of plasma membrane'; ''); ('GO:0005856-C:cytoskeleton'; ''); ('GO:0030057-C:desmosome'; ''); ('GO:0030496-C:midbody'; ''); ('GO:0072686-C:mitotic spindle'; ''); ('GO:0005634-C:nucleus'; ''); ('GO:0048471-C:perinuclear region of cytoplasm'; ''); ('GO:0005886-C:plasma membrane'; ''); ('GO:0014069-C:postsynaptic density'; ''); ('GO:0051233-C:spindle midzone'; ''); ('GO:0000922-C:spindle pole'; '')]	1062	LLGIRDPRSEyDRTQPPMQY	1116	NRRLQHQQLYySQDDSNRKN	53	YDRTQPPMQYYNSQGDATHKGLYPGSSKPSPIYISSYSSPAREQNRRLQHQQLYY	Polar residues:1067:1077
Q99569	PKP4	[('GO:0098609-P:cell-cell adhesion'; ''); ('GO:0007043-P:cell-cell junction assembly'; ''); ('GO:0007267-P:cell-cell signaling'; ''); ('GO:0032467-P:positive regulation of cytokinesis'; ''); ('GO:0030155-P:regulation of cell adhesion'; ''); ('GO:0035023-P:regulation of Rho protein signal transduction'; ''); ('GO:0045296-F:cadherin binding'; ''); ('GO:0005912-C:adherens junction'; ''); ('GO:0030054-C:cell junction'; ''); ('GO:0005911-C:cell-cell junction'; ''); ('GO:0001533-C:cornified envelope'; ''); ('GO:0005737-C:cytoplasm'; ''); ('GO:0009898-C:cytoplasmic side of plasma membrane'; ''); ('GO:0005856-C:cytoskeleton'; ''); ('GO:0030057-C:desmosome'; ''); ('GO:0030496-C:midbody'; ''); ('GO:0072686-C:mitotic spindle'; ''); ('GO:0005634-C:nucleus'; ''); ('GO:0048471-C:perinuclear region of cytoplasm'; ''); ('GO:0005886-C:plasma membrane'; ''); ('GO:0014069-C:postsynaptic density'; ''); ('GO:0051233-C:spindle midzone'; ''); ('GO:0000922-C:spindle pole'; '')]	1062	LLGIRDPRSEyDRTQPPMQY	1129	DDSNRKNFDAyRLYLQSPHS	66	YDRTQPPMQYYNSQGDATHKGLYPGSSKPSPIYISSYSSPAREQNRRLQHQQLYYSQDDSNRKNFDAY	Polar residues:1067:1077
Q99569	PKP4	[('GO:0098609-P:cell-cell adhesion'; ''); ('GO:0007043-P:cell-cell junction assembly'; ''); ('GO:0007267-P:cell-cell signaling'; ''); ('GO:0032467-P:positive regulation of cytokinesis'; ''); ('GO:0030155-P:regulation of cell adhesion'; ''); ('GO:0035023-P:regulation of Rho protein signal transduction'; ''); ('GO:0045296-F:cadherin binding'; ''); ('GO:0005912-C:adherens junction'; ''); ('GO:0030054-C:cell junction'; ''); ('GO:0005911-C:cell-cell junction'; ''); ('GO:0001533-C:cornified envelope'; ''); ('GO:0005737-C:cytoplasm'; ''); ('GO:0009898-C:cytoplasmic side of plasma membrane'; ''); ('GO:0005856-C:cytoskeleton'; ''); ('GO:0030057-C:desmosome'; ''); ('GO:0030496-C:midbody'; ''); ('GO:0072686-C:mitotic spindle'; ''); ('GO:0005634-C:nucleus'; ''); ('GO:0048471-C:perinuclear region of cytoplasm'; ''); ('GO:0005886-C:plasma membrane'; ''); ('GO:0014069-C:postsynaptic density'; ''); ('GO:0051233-C:spindle midzone'; ''); ('GO:0000922-C:spindle pole'; '')]	1062	LLGIRDPRSEyDRTQPPMQY	1132	NRKNFDAYRLyLQSPHSYED	69	YDRTQPPMQYYNSQGDATHKGLYPGSSKPSPIYISSYSSPAREQNRRLQHQQLYYSQDDSNRKNFDAYRLY	Polar residues:1067:1077
Q99569	PKP4	[('GO:0098609-P:cell-cell adhesion'; ''); ('GO:0007043-P:cell-cell junction assembly'; ''); ('GO:0007267-P:cell-cell signaling'; ''); ('GO:0032467-P:positive regulation of cytokinesis'; ''); ('GO:0030155-P:regulation of cell adhesion'; ''); ('GO:0035023-P:regulation of Rho protein signal transduction'; ''); ('GO:0045296-F:cadherin binding'; ''); ('GO:0005912-C:adherens junction'; ''); ('GO:0030054-C:cell junction'; ''); ('GO:0005911-C:cell-cell junction'; ''); ('GO:0001533-C:cornified envelope'; ''); ('GO:0005737-C:cytoplasm'; ''); ('GO:0009898-C:cytoplasmic side of plasma membrane'; ''); ('GO:0005856-C:cytoskeleton'; ''); ('GO:0030057-C:desmosome'; ''); ('GO:0030496-C:midbody'; ''); ('GO:0072686-C:mitotic spindle'; ''); ('GO:0005634-C:nucleus'; ''); ('GO:0048471-C:perinuclear region of cytoplasm'; ''); ('GO:0005886-C:plasma membrane'; ''); ('GO:0014069-C:postsynaptic density'; ''); ('GO:0051233-C:spindle midzone'; ''); ('GO:0000922-C:spindle pole'; '')]	1062	LLGIRDPRSEyDRTQPPMQY	1139	YRLYLQSPHSyEDPYFDDRV	76	YDRTQPPMQYYNSQGDATHKGLYPGSSKPSPIYISSYSSPAREQNRRLQHQQLYYSQDDSNRKNFDAYRLYLQSPHSY	Polar residues:1067:1077
Q99569	PKP4	[('GO:0098609-P:cell-cell adhesion'; ''); ('GO:0007043-P:cell-cell junction assembly'; ''); ('GO:0007267-P:cell-cell signaling'; ''); ('GO:0032467-P:positive regulation of cytokinesis'; ''); ('GO:0030155-P:regulation of cell adhesion'; ''); ('GO:0035023-P:regulation of Rho protein signal transduction'; ''); ('GO:0045296-F:cadherin binding'; ''); ('GO:0005912-C:adherens junction'; ''); ('GO:0030054-C:cell junction'; ''); ('GO:0005911-C:cell-cell junction'; ''); ('GO:0001533-C:cornified envelope'; ''); ('GO:0005737-C:cytoplasm'; ''); ('GO:0009898-C:cytoplasmic side of plasma membrane'; ''); ('GO:0005856-C:cytoskeleton'; ''); ('GO:0030057-C:desmosome'; ''); ('GO:0030496-C:midbody'; ''); ('GO:0072686-C:mitotic spindle'; ''); ('GO:0005634-C:nucleus'; ''); ('GO:0048471-C:perinuclear region of cytoplasm'; ''); ('GO:0005886-C:plasma membrane'; ''); ('GO:0014069-C:postsynaptic density'; ''); ('GO:0051233-C:spindle midzone'; ''); ('GO:0000922-C:spindle pole'; '')]	1062	LLGIRDPRSEyDRTQPPMQY	1143	LQSPHSYEDPyFDDRVHFPA	80	YDRTQPPMQYYNSQGDATHKGLYPGSSKPSPIYISSYSSPAREQNRRLQHQQLYYSQDDSNRKNFDAYRLYLQSPHSYEDPY	Polar residues:1067:1077
Q99569	PKP4	[('GO:0098609-P:cell-cell adhesion'; ''); ('GO:0007043-P:cell-cell junction assembly'; ''); ('GO:0007267-P:cell-cell signaling'; ''); ('GO:0032467-P:positive regulation of cytokinesis'; ''); ('GO:0030155-P:regulation of cell adhesion'; ''); ('GO:0035023-P:regulation of Rho protein signal transduction'; ''); ('GO:0045296-F:cadherin binding'; ''); ('GO:0005912-C:adherens junction'; ''); ('GO:0030054-C:cell junction'; ''); ('GO:0005911-C:cell-cell junction'; ''); ('GO:0001533-C:cornified envelope'; ''); ('GO:0005737-C:cytoplasm'; ''); ('GO:0009898-C:cytoplasmic side of plasma membrane'; ''); ('GO:0005856-C:cytoskeleton'; ''); ('GO:0030057-C:desmosome'; ''); ('GO:0030496-C:midbody'; ''); ('GO:0072686-C:mitotic spindle'; ''); ('GO:0005634-C:nucleus'; ''); ('GO:0048471-C:perinuclear region of cytoplasm'; ''); ('GO:0005886-C:plasma membrane'; ''); ('GO:0014069-C:postsynaptic density'; ''); ('GO:0051233-C:spindle midzone'; ''); ('GO:0000922-C:spindle pole'; '')]	1062	LLGIRDPRSEyDRTQPPMQY	1156	DRVHFPASTDySTQYGLKST	93	YDRTQPPMQYYNSQGDATHKGLYPGSSKPSPIYISSYSSPAREQNRRLQHQQLYYSQDDSNRKNFDAYRLYLQSPHSYEDPYFDDRVHFPASTDY	Polar residues:1067:1077
Q99569	PKP4	[('GO:0098609-P:cell-cell adhesion'; ''); ('GO:0007043-P:cell-cell junction assembly'; ''); ('GO:0007267-P:cell-cell signaling'; ''); ('GO:0032467-P:positive regulation of cytokinesis'; ''); ('GO:0030155-P:regulation of cell adhesion'; ''); ('GO:0035023-P:regulation of Rho protein signal transduction'; ''); ('GO:0045296-F:cadherin binding'; ''); ('GO:0005912-C:adherens junction'; ''); ('GO:0030054-C:cell junction'; ''); ('GO:0005911-C:cell-cell junction'; ''); ('GO:0001533-C:cornified envelope'; ''); ('GO:0005737-C:cytoplasm'; ''); ('GO:0009898-C:cytoplasmic side of plasma membrane'; ''); ('GO:0005856-C:cytoskeleton'; ''); ('GO:0030057-C:desmosome'; ''); ('GO:0030496-C:midbody'; ''); ('GO:0072686-C:mitotic spindle'; ''); ('GO:0005634-C:nucleus'; ''); ('GO:0048471-C:perinuclear region of cytoplasm'; ''); ('GO:0005886-C:plasma membrane'; ''); ('GO:0014069-C:postsynaptic density'; ''); ('GO:0051233-C:spindle midzone'; ''); ('GO:0000922-C:spindle pole'; '')]	1062	LLGIRDPRSEyDRTQPPMQY	1160	FPASTDYSTQyGLKSTTNYV	97	YDRTQPPMQYYNSQGDATHKGLYPGSSKPSPIYISSYSSPAREQNRRLQHQQLYYSQDDSNRKNFDAYRLYLQSPHSYEDPYFDDRVHFPASTDYSTQY	Polar residues:1067:1077
Q99569	PKP4	[('GO:0098609-P:cell-cell adhesion'; ''); ('GO:0007043-P:cell-cell junction assembly'; ''); ('GO:0007267-P:cell-cell signaling'; ''); ('GO:0032467-P:positive regulation of cytokinesis'; ''); ('GO:0030155-P:regulation of cell adhesion'; ''); ('GO:0035023-P:regulation of Rho protein signal transduction'; ''); ('GO:0045296-F:cadherin binding'; ''); ('GO:0005912-C:adherens junction'; ''); ('GO:0030054-C:cell junction'; ''); ('GO:0005911-C:cell-cell junction'; ''); ('GO:0001533-C:cornified envelope'; ''); ('GO:0005737-C:cytoplasm'; ''); ('GO:0009898-C:cytoplasmic side of plasma membrane'; ''); ('GO:0005856-C:cytoskeleton'; ''); ('GO:0030057-C:desmosome'; ''); ('GO:0030496-C:midbody'; ''); ('GO:0072686-C:mitotic spindle'; ''); ('GO:0005634-C:nucleus'; ''); ('GO:0048471-C:perinuclear region of cytoplasm'; ''); ('GO:0005886-C:plasma membrane'; ''); ('GO:0014069-C:postsynaptic density'; ''); ('GO:0051233-C:spindle midzone'; ''); ('GO:0000922-C:spindle pole'; '')]	1062	LLGIRDPRSEyDRTQPPMQY	1168	TQYGLKSTTNyVDFYSTKRP	105	YDRTQPPMQYYNSQGDATHKGLYPGSSKPSPIYISSYSSPAREQNRRLQHQQLYYSQDDSNRKNFDAYRLYLQSPHSYEDPYFDDRVHFPASTDYSTQYGLKSTTNY	Polar residues:1067:1077
Q99569	PKP4	[('GO:0098609-P:cell-cell adhesion'; ''); ('GO:0007043-P:cell-cell junction assembly'; ''); ('GO:0007267-P:cell-cell signaling'; ''); ('GO:0032467-P:positive regulation of cytokinesis'; ''); ('GO:0030155-P:regulation of cell adhesion'; ''); ('GO:0035023-P:regulation of Rho protein signal transduction'; ''); ('GO:0045296-F:cadherin binding'; ''); ('GO:0005912-C:adherens junction'; ''); ('GO:0030054-C:cell junction'; ''); ('GO:0005911-C:cell-cell junction'; ''); ('GO:0001533-C:cornified envelope'; ''); ('GO:0005737-C:cytoplasm'; ''); ('GO:0009898-C:cytoplasmic side of plasma membrane'; ''); ('GO:0005856-C:cytoskeleton'; ''); ('GO:0030057-C:desmosome'; ''); ('GO:0030496-C:midbody'; ''); ('GO:0072686-C:mitotic spindle'; ''); ('GO:0005634-C:nucleus'; ''); ('GO:0048471-C:perinuclear region of cytoplasm'; ''); ('GO:0005886-C:plasma membrane'; ''); ('GO:0014069-C:postsynaptic density'; ''); ('GO:0051233-C:spindle midzone'; ''); ('GO:0000922-C:spindle pole'; '')]	1062	LLGIRDPRSEyDRTQPPMQY	1172	LKSTTNYVDFySTKRPSYRA	109	YDRTQPPMQYYNSQGDATHKGLYPGSSKPSPIYISSYSSPAREQNRRLQHQQLYYSQDDSNRKNFDAYRLYLQSPHSYEDPYFDDRVHFPASTDYSTQYGLKSTTNYVDFY	Polar residues:1067:1077
Q99569	PKP4	[('GO:0098609-P:cell-cell adhesion'; ''); ('GO:0007043-P:cell-cell junction assembly'; ''); ('GO:0007267-P:cell-cell signaling'; ''); ('GO:0032467-P:positive regulation of cytokinesis'; ''); ('GO:0030155-P:regulation of cell adhesion'; ''); ('GO:0035023-P:regulation of Rho protein signal transduction'; ''); ('GO:0045296-F:cadherin binding'; ''); ('GO:0005912-C:adherens junction'; ''); ('GO:0030054-C:cell junction'; ''); ('GO:0005911-C:cell-cell junction'; ''); ('GO:0001533-C:cornified envelope'; ''); ('GO:0005737-C:cytoplasm'; ''); ('GO:0009898-C:cytoplasmic side of plasma membrane'; ''); ('GO:0005856-C:cytoskeleton'; ''); ('GO:0030057-C:desmosome'; ''); ('GO:0030496-C:midbody'; ''); ('GO:0072686-C:mitotic spindle'; ''); ('GO:0005634-C:nucleus'; ''); ('GO:0048471-C:perinuclear region of cytoplasm'; ''); ('GO:0005886-C:plasma membrane'; ''); ('GO:0014069-C:postsynaptic density'; ''); ('GO:0051233-C:spindle midzone'; ''); ('GO:0000922-C:spindle pole'; '')]	1062	LLGIRDPRSEyDRTQPPMQY	1179	VDFYSTKRPSyRAEQYPGSP	116	YDRTQPPMQYYNSQGDATHKGLYPGSSKPSPIYISSYSSPAREQNRRLQHQQLYYSQDDSNRKNFDAYRLYLQSPHSYEDPYFDDRVHFPASTDYSTQYGLKSTTNYVDFYSTKRPSY	Polar residues:1067:1077
Q99569	PKP4	[('GO:0098609-P:cell-cell adhesion'; ''); ('GO:0007043-P:cell-cell junction assembly'; ''); ('GO:0007267-P:cell-cell signaling'; ''); ('GO:0032467-P:positive regulation of cytokinesis'; ''); ('GO:0030155-P:regulation of cell adhesion'; ''); ('GO:0035023-P:regulation of Rho protein signal transduction'; ''); ('GO:0045296-F:cadherin binding'; ''); ('GO:0005912-C:adherens junction'; ''); ('GO:0030054-C:cell junction'; ''); ('GO:0005911-C:cell-cell junction'; ''); ('GO:0001533-C:cornified envelope'; ''); ('GO:0005737-C:cytoplasm'; ''); ('GO:0009898-C:cytoplasmic side of plasma membrane'; ''); ('GO:0005856-C:cytoskeleton'; ''); ('GO:0030057-C:desmosome'; ''); ('GO:0030496-C:midbody'; ''); ('GO:0072686-C:mitotic spindle'; ''); ('GO:0005634-C:nucleus'; ''); ('GO:0048471-C:perinuclear region of cytoplasm'; ''); ('GO:0005886-C:plasma membrane'; ''); ('GO:0014069-C:postsynaptic density'; ''); ('GO:0051233-C:spindle midzone'; ''); ('GO:0000922-C:spindle pole'; '')]	1071	EYDRTQPPMQyYNSQGDATH	1084	SQGDATHKGLyPGSSKPSPI	12	YYNSQGDATHKGLY
Q99569	PKP4	[('GO:0098609-P:cell-cell adhesion'; ''); ('GO:0007043-P:cell-cell junction assembly'; ''); ('GO:0007267-P:cell-cell signaling'; ''); ('GO:0032467-P:positive regulation of cytokinesis'; ''); ('GO:0030155-P:regulation of cell adhesion'; ''); ('GO:0035023-P:regulation of Rho protein signal transduction'; ''); ('GO:0045296-F:cadherin binding'; ''); ('GO:0005912-C:adherens junction'; ''); ('GO:0030054-C:cell junction'; ''); ('GO:0005911-C:cell-cell junction'; ''); ('GO:0001533-C:cornified envelope'; ''); ('GO:0005737-C:cytoplasm'; ''); ('GO:0009898-C:cytoplasmic side of plasma membrane'; ''); ('GO:0005856-C:cytoskeleton'; ''); ('GO:0030057-C:desmosome'; ''); ('GO:0030496-C:midbody'; ''); ('GO:0072686-C:mitotic spindle'; ''); ('GO:0005634-C:nucleus'; ''); ('GO:0048471-C:perinuclear region of cytoplasm'; ''); ('GO:0005886-C:plasma membrane'; ''); ('GO:0014069-C:postsynaptic density'; ''); ('GO:0051233-C:spindle midzone'; ''); ('GO:0000922-C:spindle pole'; '')]	1071	EYDRTQPPMQyYNSQGDATH	1094	YPGSSKPSPIyISSYSSPAR	22	YYNSQGDATHKGLYPGSSKPSPIY
Q99569	PKP4	[('GO:0098609-P:cell-cell adhesion'; ''); ('GO:0007043-P:cell-cell junction assembly'; ''); ('GO:0007267-P:cell-cell signaling'; ''); ('GO:0032467-P:positive regulation of cytokinesis'; ''); ('GO:0030155-P:regulation of cell adhesion'; ''); ('GO:0035023-P:regulation of Rho protein signal transduction'; ''); ('GO:0045296-F:cadherin binding'; ''); ('GO:0005912-C:adherens junction'; ''); ('GO:0030054-C:cell junction'; ''); ('GO:0005911-C:cell-cell junction'; ''); ('GO:0001533-C:cornified envelope'; ''); ('GO:0005737-C:cytoplasm'; ''); ('GO:0009898-C:cytoplasmic side of plasma membrane'; ''); ('GO:0005856-C:cytoskeleton'; ''); ('GO:0030057-C:desmosome'; ''); ('GO:0030496-C:midbody'; ''); ('GO:0072686-C:mitotic spindle'; ''); ('GO:0005634-C:nucleus'; ''); ('GO:0048471-C:perinuclear region of cytoplasm'; ''); ('GO:0005886-C:plasma membrane'; ''); ('GO:0014069-C:postsynaptic density'; ''); ('GO:0051233-C:spindle midzone'; ''); ('GO:0000922-C:spindle pole'; '')]	1071	EYDRTQPPMQyYNSQGDATH	1098	SKPSPIYISSySSPAREQNR	26	YYNSQGDATHKGLYPGSSKPSPIYISSY
Q99569	PKP4	[('GO:0098609-P:cell-cell adhesion'; ''); ('GO:0007043-P:cell-cell junction assembly'; ''); ('GO:0007267-P:cell-cell signaling'; ''); ('GO:0032467-P:positive regulation of cytokinesis'; ''); ('GO:0030155-P:regulation of cell adhesion'; ''); ('GO:0035023-P:regulation of Rho protein signal transduction'; ''); ('GO:0045296-F:cadherin binding'; ''); ('GO:0005912-C:adherens junction'; ''); ('GO:0030054-C:cell junction'; ''); ('GO:0005911-C:cell-cell junction'; ''); ('GO:0001533-C:cornified envelope'; ''); ('GO:0005737-C:cytoplasm'; ''); ('GO:0009898-C:cytoplasmic side of plasma membrane'; ''); ('GO:0005856-C:cytoskeleton'; ''); ('GO:0030057-C:desmosome'; ''); ('GO:0030496-C:midbody'; ''); ('GO:0072686-C:mitotic spindle'; ''); ('GO:0005634-C:nucleus'; ''); ('GO:0048471-C:perinuclear region of cytoplasm'; ''); ('GO:0005886-C:plasma membrane'; ''); ('GO:0014069-C:postsynaptic density'; ''); ('GO:0051233-C:spindle midzone'; ''); ('GO:0000922-C:spindle pole'; '')]	1071	EYDRTQPPMQyYNSQGDATH	1115	QNRRLQHQQLyYSQDDSNRK	43	YYNSQGDATHKGLYPGSSKPSPIYISSYSSPAREQNRRLQHQQLY
Q99569	PKP4	[('GO:0098609-P:cell-cell adhesion'; ''); ('GO:0007043-P:cell-cell junction assembly'; ''); ('GO:0007267-P:cell-cell signaling'; ''); ('GO:0032467-P:positive regulation of cytokinesis'; ''); ('GO:0030155-P:regulation of cell adhesion'; ''); ('GO:0035023-P:regulation of Rho protein signal transduction'; ''); ('GO:0045296-F:cadherin binding'; ''); ('GO:0005912-C:adherens junction'; ''); ('GO:0030054-C:cell junction'; ''); ('GO:0005911-C:cell-cell junction'; ''); ('GO:0001533-C:cornified envelope'; ''); ('GO:0005737-C:cytoplasm'; ''); ('GO:0009898-C:cytoplasmic side of plasma membrane'; ''); ('GO:0005856-C:cytoskeleton'; ''); ('GO:0030057-C:desmosome'; ''); ('GO:0030496-C:midbody'; ''); ('GO:0072686-C:mitotic spindle'; ''); ('GO:0005634-C:nucleus'; ''); ('GO:0048471-C:perinuclear region of cytoplasm'; ''); ('GO:0005886-C:plasma membrane'; ''); ('GO:0014069-C:postsynaptic density'; ''); ('GO:0051233-C:spindle midzone'; ''); ('GO:0000922-C:spindle pole'; '')]	1071	EYDRTQPPMQyYNSQGDATH	1116	NRRLQHQQLYySQDDSNRKN	44	YYNSQGDATHKGLYPGSSKPSPIYISSYSSPAREQNRRLQHQQLYY
Q99569	PKP4	[('GO:0098609-P:cell-cell adhesion'; ''); ('GO:0007043-P:cell-cell junction assembly'; ''); ('GO:0007267-P:cell-cell signaling'; ''); ('GO:0032467-P:positive regulation of cytokinesis'; ''); ('GO:0030155-P:regulation of cell adhesion'; ''); ('GO:0035023-P:regulation of Rho protein signal transduction'; ''); ('GO:0045296-F:cadherin binding'; ''); ('GO:0005912-C:adherens junction'; ''); ('GO:0030054-C:cell junction'; ''); ('GO:0005911-C:cell-cell junction'; ''); ('GO:0001533-C:cornified envelope'; ''); ('GO:0005737-C:cytoplasm'; ''); ('GO:0009898-C:cytoplasmic side of plasma membrane'; ''); ('GO:0005856-C:cytoskeleton'; ''); ('GO:0030057-C:desmosome'; ''); ('GO:0030496-C:midbody'; ''); ('GO:0072686-C:mitotic spindle'; ''); ('GO:0005634-C:nucleus'; ''); ('GO:0048471-C:perinuclear region of cytoplasm'; ''); ('GO:0005886-C:plasma membrane'; ''); ('GO:0014069-C:postsynaptic density'; ''); ('GO:0051233-C:spindle midzone'; ''); ('GO:0000922-C:spindle pole'; '')]	1071	EYDRTQPPMQyYNSQGDATH	1129	DDSNRKNFDAyRLYLQSPHS	57	YYNSQGDATHKGLYPGSSKPSPIYISSYSSPAREQNRRLQHQQLYYSQDDSNRKNFDAY
Q99569	PKP4	[('GO:0098609-P:cell-cell adhesion'; ''); ('GO:0007043-P:cell-cell junction assembly'; ''); ('GO:0007267-P:cell-cell signaling'; ''); ('GO:0032467-P:positive regulation of cytokinesis'; ''); ('GO:0030155-P:regulation of cell adhesion'; ''); ('GO:0035023-P:regulation of Rho protein signal transduction'; ''); ('GO:0045296-F:cadherin binding'; ''); ('GO:0005912-C:adherens junction'; ''); ('GO:0030054-C:cell junction'; ''); ('GO:0005911-C:cell-cell junction'; ''); ('GO:0001533-C:cornified envelope'; ''); ('GO:0005737-C:cytoplasm'; ''); ('GO:0009898-C:cytoplasmic side of plasma membrane'; ''); ('GO:0005856-C:cytoskeleton'; ''); ('GO:0030057-C:desmosome'; ''); ('GO:0030496-C:midbody'; ''); ('GO:0072686-C:mitotic spindle'; ''); ('GO:0005634-C:nucleus'; ''); ('GO:0048471-C:perinuclear region of cytoplasm'; ''); ('GO:0005886-C:plasma membrane'; ''); ('GO:0014069-C:postsynaptic density'; ''); ('GO:0051233-C:spindle midzone'; ''); ('GO:0000922-C:spindle pole'; '')]	1071	EYDRTQPPMQyYNSQGDATH	1132	NRKNFDAYRLyLQSPHSYED	60	YYNSQGDATHKGLYPGSSKPSPIYISSYSSPAREQNRRLQHQQLYYSQDDSNRKNFDAYRLY
Q99569	PKP4	[('GO:0098609-P:cell-cell adhesion'; ''); ('GO:0007043-P:cell-cell junction assembly'; ''); ('GO:0007267-P:cell-cell signaling'; ''); ('GO:0032467-P:positive regulation of cytokinesis'; ''); ('GO:0030155-P:regulation of cell adhesion'; ''); ('GO:0035023-P:regulation of Rho protein signal transduction'; ''); ('GO:0045296-F:cadherin binding'; ''); ('GO:0005912-C:adherens junction'; ''); ('GO:0030054-C:cell junction'; ''); ('GO:0005911-C:cell-cell junction'; ''); ('GO:0001533-C:cornified envelope'; ''); ('GO:0005737-C:cytoplasm'; ''); ('GO:0009898-C:cytoplasmic side of plasma membrane'; ''); ('GO:0005856-C:cytoskeleton'; ''); ('GO:0030057-C:desmosome'; ''); ('GO:0030496-C:midbody'; ''); ('GO:0072686-C:mitotic spindle'; ''); ('GO:0005634-C:nucleus'; ''); ('GO:0048471-C:perinuclear region of cytoplasm'; ''); ('GO:0005886-C:plasma membrane'; ''); ('GO:0014069-C:postsynaptic density'; ''); ('GO:0051233-C:spindle midzone'; ''); ('GO:0000922-C:spindle pole'; '')]	1071	EYDRTQPPMQyYNSQGDATH	1139	YRLYLQSPHSyEDPYFDDRV	67	YYNSQGDATHKGLYPGSSKPSPIYISSYSSPAREQNRRLQHQQLYYSQDDSNRKNFDAYRLYLQSPHSY
Q99569	PKP4	[('GO:0098609-P:cell-cell adhesion'; ''); ('GO:0007043-P:cell-cell junction assembly'; ''); ('GO:0007267-P:cell-cell signaling'; ''); ('GO:0032467-P:positive regulation of cytokinesis'; ''); ('GO:0030155-P:regulation of cell adhesion'; ''); ('GO:0035023-P:regulation of Rho protein signal transduction'; ''); ('GO:0045296-F:cadherin binding'; ''); ('GO:0005912-C:adherens junction'; ''); ('GO:0030054-C:cell junction'; ''); ('GO:0005911-C:cell-cell junction'; ''); ('GO:0001533-C:cornified envelope'; ''); ('GO:0005737-C:cytoplasm'; ''); ('GO:0009898-C:cytoplasmic side of plasma membrane'; ''); ('GO:0005856-C:cytoskeleton'; ''); ('GO:0030057-C:desmosome'; ''); ('GO:0030496-C:midbody'; ''); ('GO:0072686-C:mitotic spindle'; ''); ('GO:0005634-C:nucleus'; ''); ('GO:0048471-C:perinuclear region of cytoplasm'; ''); ('GO:0005886-C:plasma membrane'; ''); ('GO:0014069-C:postsynaptic density'; ''); ('GO:0051233-C:spindle midzone'; ''); ('GO:0000922-C:spindle pole'; '')]	1071	EYDRTQPPMQyYNSQGDATH	1143	LQSPHSYEDPyFDDRVHFPA	71	YYNSQGDATHKGLYPGSSKPSPIYISSYSSPAREQNRRLQHQQLYYSQDDSNRKNFDAYRLYLQSPHSYEDPY
Q99569	PKP4	[('GO:0098609-P:cell-cell adhesion'; ''); ('GO:0007043-P:cell-cell junction assembly'; ''); ('GO:0007267-P:cell-cell signaling'; ''); ('GO:0032467-P:positive regulation of cytokinesis'; ''); ('GO:0030155-P:regulation of cell adhesion'; ''); ('GO:0035023-P:regulation of Rho protein signal transduction'; ''); ('GO:0045296-F:cadherin binding'; ''); ('GO:0005912-C:adherens junction'; ''); ('GO:0030054-C:cell junction'; ''); ('GO:0005911-C:cell-cell junction'; ''); ('GO:0001533-C:cornified envelope'; ''); ('GO:0005737-C:cytoplasm'; ''); ('GO:0009898-C:cytoplasmic side of plasma membrane'; ''); ('GO:0005856-C:cytoskeleton'; ''); ('GO:0030057-C:desmosome'; ''); ('GO:0030496-C:midbody'; ''); ('GO:0072686-C:mitotic spindle'; ''); ('GO:0005634-C:nucleus'; ''); ('GO:0048471-C:perinuclear region of cytoplasm'; ''); ('GO:0005886-C:plasma membrane'; ''); ('GO:0014069-C:postsynaptic density'; ''); ('GO:0051233-C:spindle midzone'; ''); ('GO:0000922-C:spindle pole'; '')]	1071	EYDRTQPPMQyYNSQGDATH	1156	DRVHFPASTDySTQYGLKST	84	YYNSQGDATHKGLYPGSSKPSPIYISSYSSPAREQNRRLQHQQLYYSQDDSNRKNFDAYRLYLQSPHSYEDPYFDDRVHFPASTDY
Q99569	PKP4	[('GO:0098609-P:cell-cell adhesion'; ''); ('GO:0007043-P:cell-cell junction assembly'; ''); ('GO:0007267-P:cell-cell signaling'; ''); ('GO:0032467-P:positive regulation of cytokinesis'; ''); ('GO:0030155-P:regulation of cell adhesion'; ''); ('GO:0035023-P:regulation of Rho protein signal transduction'; ''); ('GO:0045296-F:cadherin binding'; ''); ('GO:0005912-C:adherens junction'; ''); ('GO:0030054-C:cell junction'; ''); ('GO:0005911-C:cell-cell junction'; ''); ('GO:0001533-C:cornified envelope'; ''); ('GO:0005737-C:cytoplasm'; ''); ('GO:0009898-C:cytoplasmic side of plasma membrane'; ''); ('GO:0005856-C:cytoskeleton'; ''); ('GO:0030057-C:desmosome'; ''); ('GO:0030496-C:midbody'; ''); ('GO:0072686-C:mitotic spindle'; ''); ('GO:0005634-C:nucleus'; ''); ('GO:0048471-C:perinuclear region of cytoplasm'; ''); ('GO:0005886-C:plasma membrane'; ''); ('GO:0014069-C:postsynaptic density'; ''); ('GO:0051233-C:spindle midzone'; ''); ('GO:0000922-C:spindle pole'; '')]	1071	EYDRTQPPMQyYNSQGDATH	1160	FPASTDYSTQyGLKSTTNYV	88	YYNSQGDATHKGLYPGSSKPSPIYISSYSSPAREQNRRLQHQQLYYSQDDSNRKNFDAYRLYLQSPHSYEDPYFDDRVHFPASTDYSTQY
Q99569	PKP4	[('GO:0098609-P:cell-cell adhesion'; ''); ('GO:0007043-P:cell-cell junction assembly'; ''); ('GO:0007267-P:cell-cell signaling'; ''); ('GO:0032467-P:positive regulation of cytokinesis'; ''); ('GO:0030155-P:regulation of cell adhesion'; ''); ('GO:0035023-P:regulation of Rho protein signal transduction'; ''); ('GO:0045296-F:cadherin binding'; ''); ('GO:0005912-C:adherens junction'; ''); ('GO:0030054-C:cell junction'; ''); ('GO:0005911-C:cell-cell junction'; ''); ('GO:0001533-C:cornified envelope'; ''); ('GO:0005737-C:cytoplasm'; ''); ('GO:0009898-C:cytoplasmic side of plasma membrane'; ''); ('GO:0005856-C:cytoskeleton'; ''); ('GO:0030057-C:desmosome'; ''); ('GO:0030496-C:midbody'; ''); ('GO:0072686-C:mitotic spindle'; ''); ('GO:0005634-C:nucleus'; ''); ('GO:0048471-C:perinuclear region of cytoplasm'; ''); ('GO:0005886-C:plasma membrane'; ''); ('GO:0014069-C:postsynaptic density'; ''); ('GO:0051233-C:spindle midzone'; ''); ('GO:0000922-C:spindle pole'; '')]	1071	EYDRTQPPMQyYNSQGDATH	1168	TQYGLKSTTNyVDFYSTKRP	96	YYNSQGDATHKGLYPGSSKPSPIYISSYSSPAREQNRRLQHQQLYYSQDDSNRKNFDAYRLYLQSPHSYEDPYFDDRVHFPASTDYSTQYGLKSTTNY
Q99569	PKP4	[('GO:0098609-P:cell-cell adhesion'; ''); ('GO:0007043-P:cell-cell junction assembly'; ''); ('GO:0007267-P:cell-cell signaling'; ''); ('GO:0032467-P:positive regulation of cytokinesis'; ''); ('GO:0030155-P:regulation of cell adhesion'; ''); ('GO:0035023-P:regulation of Rho protein signal transduction'; ''); ('GO:0045296-F:cadherin binding'; ''); ('GO:0005912-C:adherens junction'; ''); ('GO:0030054-C:cell junction'; ''); ('GO:0005911-C:cell-cell junction'; ''); ('GO:0001533-C:cornified envelope'; ''); ('GO:0005737-C:cytoplasm'; ''); ('GO:0009898-C:cytoplasmic side of plasma membrane'; ''); ('GO:0005856-C:cytoskeleton'; ''); ('GO:0030057-C:desmosome'; ''); ('GO:0030496-C:midbody'; ''); ('GO:0072686-C:mitotic spindle'; ''); ('GO:0005634-C:nucleus'; ''); ('GO:0048471-C:perinuclear region of cytoplasm'; ''); ('GO:0005886-C:plasma membrane'; ''); ('GO:0014069-C:postsynaptic density'; ''); ('GO:0051233-C:spindle midzone'; ''); ('GO:0000922-C:spindle pole'; '')]	1071	EYDRTQPPMQyYNSQGDATH	1172	LKSTTNYVDFySTKRPSYRA	100	YYNSQGDATHKGLYPGSSKPSPIYISSYSSPAREQNRRLQHQQLYYSQDDSNRKNFDAYRLYLQSPHSYEDPYFDDRVHFPASTDYSTQYGLKSTTNYVDFY
Q99569	PKP4	[('GO:0098609-P:cell-cell adhesion'; ''); ('GO:0007043-P:cell-cell junction assembly'; ''); ('GO:0007267-P:cell-cell signaling'; ''); ('GO:0032467-P:positive regulation of cytokinesis'; ''); ('GO:0030155-P:regulation of cell adhesion'; ''); ('GO:0035023-P:regulation of Rho protein signal transduction'; ''); ('GO:0045296-F:cadherin binding'; ''); ('GO:0005912-C:adherens junction'; ''); ('GO:0030054-C:cell junction'; ''); ('GO:0005911-C:cell-cell junction'; ''); ('GO:0001533-C:cornified envelope'; ''); ('GO:0005737-C:cytoplasm'; ''); ('GO:0009898-C:cytoplasmic side of plasma membrane'; ''); ('GO:0005856-C:cytoskeleton'; ''); ('GO:0030057-C:desmosome'; ''); ('GO:0030496-C:midbody'; ''); ('GO:0072686-C:mitotic spindle'; ''); ('GO:0005634-C:nucleus'; ''); ('GO:0048471-C:perinuclear region of cytoplasm'; ''); ('GO:0005886-C:plasma membrane'; ''); ('GO:0014069-C:postsynaptic density'; ''); ('GO:0051233-C:spindle midzone'; ''); ('GO:0000922-C:spindle pole'; '')]	1071	EYDRTQPPMQyYNSQGDATH	1179	VDFYSTKRPSyRAEQYPGSP	107	YYNSQGDATHKGLYPGSSKPSPIYISSYSSPAREQNRRLQHQQLYYSQDDSNRKNFDAYRLYLQSPHSYEDPYFDDRVHFPASTDYSTQYGLKSTTNYVDFYSTKRPSY
Q99569	PKP4	[('GO:0098609-P:cell-cell adhesion'; ''); ('GO:0007043-P:cell-cell junction assembly'; ''); ('GO:0007267-P:cell-cell signaling'; ''); ('GO:0032467-P:positive regulation of cytokinesis'; ''); ('GO:0030155-P:regulation of cell adhesion'; ''); ('GO:0035023-P:regulation of Rho protein signal transduction'; ''); ('GO:0045296-F:cadherin binding'; ''); ('GO:0005912-C:adherens junction'; ''); ('GO:0030054-C:cell junction'; ''); ('GO:0005911-C:cell-cell junction'; ''); ('GO:0001533-C:cornified envelope'; ''); ('GO:0005737-C:cytoplasm'; ''); ('GO:0009898-C:cytoplasmic side of plasma membrane'; ''); ('GO:0005856-C:cytoskeleton'; ''); ('GO:0030057-C:desmosome'; ''); ('GO:0030496-C:midbody'; ''); ('GO:0072686-C:mitotic spindle'; ''); ('GO:0005634-C:nucleus'; ''); ('GO:0048471-C:perinuclear region of cytoplasm'; ''); ('GO:0005886-C:plasma membrane'; ''); ('GO:0014069-C:postsynaptic density'; ''); ('GO:0051233-C:spindle midzone'; ''); ('GO:0000922-C:spindle pole'; '')]	1084	SQGDATHKGLyPGSSKPSPI	1098	SKPSPIYISSySSPAREQNR	13	YPGSSKPSPIYISSY
Q99569	PKP4	[('GO:0098609-P:cell-cell adhesion'; ''); ('GO:0007043-P:cell-cell junction assembly'; ''); ('GO:0007267-P:cell-cell signaling'; ''); ('GO:0032467-P:positive regulation of cytokinesis'; ''); ('GO:0030155-P:regulation of cell adhesion'; ''); ('GO:0035023-P:regulation of Rho protein signal transduction'; ''); ('GO:0045296-F:cadherin binding'; ''); ('GO:0005912-C:adherens junction'; ''); ('GO:0030054-C:cell junction'; ''); ('GO:0005911-C:cell-cell junction'; ''); ('GO:0001533-C:cornified envelope'; ''); ('GO:0005737-C:cytoplasm'; ''); ('GO:0009898-C:cytoplasmic side of plasma membrane'; ''); ('GO:0005856-C:cytoskeleton'; ''); ('GO:0030057-C:desmosome'; ''); ('GO:0030496-C:midbody'; ''); ('GO:0072686-C:mitotic spindle'; ''); ('GO:0005634-C:nucleus'; ''); ('GO:0048471-C:perinuclear region of cytoplasm'; ''); ('GO:0005886-C:plasma membrane'; ''); ('GO:0014069-C:postsynaptic density'; ''); ('GO:0051233-C:spindle midzone'; ''); ('GO:0000922-C:spindle pole'; '')]	1084	SQGDATHKGLyPGSSKPSPI	1115	QNRRLQHQQLyYSQDDSNRK	30	YPGSSKPSPIYISSYSSPAREQNRRLQHQQLY
Q99569	PKP4	[('GO:0098609-P:cell-cell adhesion'; ''); ('GO:0007043-P:cell-cell junction assembly'; ''); ('GO:0007267-P:cell-cell signaling'; ''); ('GO:0032467-P:positive regulation of cytokinesis'; ''); ('GO:0030155-P:regulation of cell adhesion'; ''); ('GO:0035023-P:regulation of Rho protein signal transduction'; ''); ('GO:0045296-F:cadherin binding'; ''); ('GO:0005912-C:adherens junction'; ''); ('GO:0030054-C:cell junction'; ''); ('GO:0005911-C:cell-cell junction'; ''); ('GO:0001533-C:cornified envelope'; ''); ('GO:0005737-C:cytoplasm'; ''); ('GO:0009898-C:cytoplasmic side of plasma membrane'; ''); ('GO:0005856-C:cytoskeleton'; ''); ('GO:0030057-C:desmosome'; ''); ('GO:0030496-C:midbody'; ''); ('GO:0072686-C:mitotic spindle'; ''); ('GO:0005634-C:nucleus'; ''); ('GO:0048471-C:perinuclear region of cytoplasm'; ''); ('GO:0005886-C:plasma membrane'; ''); ('GO:0014069-C:postsynaptic density'; ''); ('GO:0051233-C:spindle midzone'; ''); ('GO:0000922-C:spindle pole'; '')]	1084	SQGDATHKGLyPGSSKPSPI	1116	NRRLQHQQLYySQDDSNRKN	31	YPGSSKPSPIYISSYSSPAREQNRRLQHQQLYY
Q99569	PKP4	[('GO:0098609-P:cell-cell adhesion'; ''); ('GO:0007043-P:cell-cell junction assembly'; ''); ('GO:0007267-P:cell-cell signaling'; ''); ('GO:0032467-P:positive regulation of cytokinesis'; ''); ('GO:0030155-P:regulation of cell adhesion'; ''); ('GO:0035023-P:regulation of Rho protein signal transduction'; ''); ('GO:0045296-F:cadherin binding'; ''); ('GO:0005912-C:adherens junction'; ''); ('GO:0030054-C:cell junction'; ''); ('GO:0005911-C:cell-cell junction'; ''); ('GO:0001533-C:cornified envelope'; ''); ('GO:0005737-C:cytoplasm'; ''); ('GO:0009898-C:cytoplasmic side of plasma membrane'; ''); ('GO:0005856-C:cytoskeleton'; ''); ('GO:0030057-C:desmosome'; ''); ('GO:0030496-C:midbody'; ''); ('GO:0072686-C:mitotic spindle'; ''); ('GO:0005634-C:nucleus'; ''); ('GO:0048471-C:perinuclear region of cytoplasm'; ''); ('GO:0005886-C:plasma membrane'; ''); ('GO:0014069-C:postsynaptic density'; ''); ('GO:0051233-C:spindle midzone'; ''); ('GO:0000922-C:spindle pole'; '')]	1084	SQGDATHKGLyPGSSKPSPI	1129	DDSNRKNFDAyRLYLQSPHS	44	YPGSSKPSPIYISSYSSPAREQNRRLQHQQLYYSQDDSNRKNFDAY
Q99569	PKP4	[('GO:0098609-P:cell-cell adhesion'; ''); ('GO:0007043-P:cell-cell junction assembly'; ''); ('GO:0007267-P:cell-cell signaling'; ''); ('GO:0032467-P:positive regulation of cytokinesis'; ''); ('GO:0030155-P:regulation of cell adhesion'; ''); ('GO:0035023-P:regulation of Rho protein signal transduction'; ''); ('GO:0045296-F:cadherin binding'; ''); ('GO:0005912-C:adherens junction'; ''); ('GO:0030054-C:cell junction'; ''); ('GO:0005911-C:cell-cell junction'; ''); ('GO:0001533-C:cornified envelope'; ''); ('GO:0005737-C:cytoplasm'; ''); ('GO:0009898-C:cytoplasmic side of plasma membrane'; ''); ('GO:0005856-C:cytoskeleton'; ''); ('GO:0030057-C:desmosome'; ''); ('GO:0030496-C:midbody'; ''); ('GO:0072686-C:mitotic spindle'; ''); ('GO:0005634-C:nucleus'; ''); ('GO:0048471-C:perinuclear region of cytoplasm'; ''); ('GO:0005886-C:plasma membrane'; ''); ('GO:0014069-C:postsynaptic density'; ''); ('GO:0051233-C:spindle midzone'; ''); ('GO:0000922-C:spindle pole'; '')]	1084	SQGDATHKGLyPGSSKPSPI	1132	NRKNFDAYRLyLQSPHSYED	47	YPGSSKPSPIYISSYSSPAREQNRRLQHQQLYYSQDDSNRKNFDAYRLY
Q99569	PKP4	[('GO:0098609-P:cell-cell adhesion'; ''); ('GO:0007043-P:cell-cell junction assembly'; ''); ('GO:0007267-P:cell-cell signaling'; ''); ('GO:0032467-P:positive regulation of cytokinesis'; ''); ('GO:0030155-P:regulation of cell adhesion'; ''); ('GO:0035023-P:regulation of Rho protein signal transduction'; ''); ('GO:0045296-F:cadherin binding'; ''); ('GO:0005912-C:adherens junction'; ''); ('GO:0030054-C:cell junction'; ''); ('GO:0005911-C:cell-cell junction'; ''); ('GO:0001533-C:cornified envelope'; ''); ('GO:0005737-C:cytoplasm'; ''); ('GO:0009898-C:cytoplasmic side of plasma membrane'; ''); ('GO:0005856-C:cytoskeleton'; ''); ('GO:0030057-C:desmosome'; ''); ('GO:0030496-C:midbody'; ''); ('GO:0072686-C:mitotic spindle'; ''); ('GO:0005634-C:nucleus'; ''); ('GO:0048471-C:perinuclear region of cytoplasm'; ''); ('GO:0005886-C:plasma membrane'; ''); ('GO:0014069-C:postsynaptic density'; ''); ('GO:0051233-C:spindle midzone'; ''); ('GO:0000922-C:spindle pole'; '')]	1084	SQGDATHKGLyPGSSKPSPI	1139	YRLYLQSPHSyEDPYFDDRV	54	YPGSSKPSPIYISSYSSPAREQNRRLQHQQLYYSQDDSNRKNFDAYRLYLQSPHSY
Q99569	PKP4	[('GO:0098609-P:cell-cell adhesion'; ''); ('GO:0007043-P:cell-cell junction assembly'; ''); ('GO:0007267-P:cell-cell signaling'; ''); ('GO:0032467-P:positive regulation of cytokinesis'; ''); ('GO:0030155-P:regulation of cell adhesion'; ''); ('GO:0035023-P:regulation of Rho protein signal transduction'; ''); ('GO:0045296-F:cadherin binding'; ''); ('GO:0005912-C:adherens junction'; ''); ('GO:0030054-C:cell junction'; ''); ('GO:0005911-C:cell-cell junction'; ''); ('GO:0001533-C:cornified envelope'; ''); ('GO:0005737-C:cytoplasm'; ''); ('GO:0009898-C:cytoplasmic side of plasma membrane'; ''); ('GO:0005856-C:cytoskeleton'; ''); ('GO:0030057-C:desmosome'; ''); ('GO:0030496-C:midbody'; ''); ('GO:0072686-C:mitotic spindle'; ''); ('GO:0005634-C:nucleus'; ''); ('GO:0048471-C:perinuclear region of cytoplasm'; ''); ('GO:0005886-C:plasma membrane'; ''); ('GO:0014069-C:postsynaptic density'; ''); ('GO:0051233-C:spindle midzone'; ''); ('GO:0000922-C:spindle pole'; '')]	1084	SQGDATHKGLyPGSSKPSPI	1143	LQSPHSYEDPyFDDRVHFPA	58	YPGSSKPSPIYISSYSSPAREQNRRLQHQQLYYSQDDSNRKNFDAYRLYLQSPHSYEDPY
Q99569	PKP4	[('GO:0098609-P:cell-cell adhesion'; ''); ('GO:0007043-P:cell-cell junction assembly'; ''); ('GO:0007267-P:cell-cell signaling'; ''); ('GO:0032467-P:positive regulation of cytokinesis'; ''); ('GO:0030155-P:regulation of cell adhesion'; ''); ('GO:0035023-P:regulation of Rho protein signal transduction'; ''); ('GO:0045296-F:cadherin binding'; ''); ('GO:0005912-C:adherens junction'; ''); ('GO:0030054-C:cell junction'; ''); ('GO:0005911-C:cell-cell junction'; ''); ('GO:0001533-C:cornified envelope'; ''); ('GO:0005737-C:cytoplasm'; ''); ('GO:0009898-C:cytoplasmic side of plasma membrane'; ''); ('GO:0005856-C:cytoskeleton'; ''); ('GO:0030057-C:desmosome'; ''); ('GO:0030496-C:midbody'; ''); ('GO:0072686-C:mitotic spindle'; ''); ('GO:0005634-C:nucleus'; ''); ('GO:0048471-C:perinuclear region of cytoplasm'; ''); ('GO:0005886-C:plasma membrane'; ''); ('GO:0014069-C:postsynaptic density'; ''); ('GO:0051233-C:spindle midzone'; ''); ('GO:0000922-C:spindle pole'; '')]	1084	SQGDATHKGLyPGSSKPSPI	1156	DRVHFPASTDySTQYGLKST	71	YPGSSKPSPIYISSYSSPAREQNRRLQHQQLYYSQDDSNRKNFDAYRLYLQSPHSYEDPYFDDRVHFPASTDY
Q99569	PKP4	[('GO:0098609-P:cell-cell adhesion'; ''); ('GO:0007043-P:cell-cell junction assembly'; ''); ('GO:0007267-P:cell-cell signaling'; ''); ('GO:0032467-P:positive regulation of cytokinesis'; ''); ('GO:0030155-P:regulation of cell adhesion'; ''); ('GO:0035023-P:regulation of Rho protein signal transduction'; ''); ('GO:0045296-F:cadherin binding'; ''); ('GO:0005912-C:adherens junction'; ''); ('GO:0030054-C:cell junction'; ''); ('GO:0005911-C:cell-cell junction'; ''); ('GO:0001533-C:cornified envelope'; ''); ('GO:0005737-C:cytoplasm'; ''); ('GO:0009898-C:cytoplasmic side of plasma membrane'; ''); ('GO:0005856-C:cytoskeleton'; ''); ('GO:0030057-C:desmosome'; ''); ('GO:0030496-C:midbody'; ''); ('GO:0072686-C:mitotic spindle'; ''); ('GO:0005634-C:nucleus'; ''); ('GO:0048471-C:perinuclear region of cytoplasm'; ''); ('GO:0005886-C:plasma membrane'; ''); ('GO:0014069-C:postsynaptic density'; ''); ('GO:0051233-C:spindle midzone'; ''); ('GO:0000922-C:spindle pole'; '')]	1084	SQGDATHKGLyPGSSKPSPI	1160	FPASTDYSTQyGLKSTTNYV	75	YPGSSKPSPIYISSYSSPAREQNRRLQHQQLYYSQDDSNRKNFDAYRLYLQSPHSYEDPYFDDRVHFPASTDYSTQY
Q99569	PKP4	[('GO:0098609-P:cell-cell adhesion'; ''); ('GO:0007043-P:cell-cell junction assembly'; ''); ('GO:0007267-P:cell-cell signaling'; ''); ('GO:0032467-P:positive regulation of cytokinesis'; ''); ('GO:0030155-P:regulation of cell adhesion'; ''); ('GO:0035023-P:regulation of Rho protein signal transduction'; ''); ('GO:0045296-F:cadherin binding'; ''); ('GO:0005912-C:adherens junction'; ''); ('GO:0030054-C:cell junction'; ''); ('GO:0005911-C:cell-cell junction'; ''); ('GO:0001533-C:cornified envelope'; ''); ('GO:0005737-C:cytoplasm'; ''); ('GO:0009898-C:cytoplasmic side of plasma membrane'; ''); ('GO:0005856-C:cytoskeleton'; ''); ('GO:0030057-C:desmosome'; ''); ('GO:0030496-C:midbody'; ''); ('GO:0072686-C:mitotic spindle'; ''); ('GO:0005634-C:nucleus'; ''); ('GO:0048471-C:perinuclear region of cytoplasm'; ''); ('GO:0005886-C:plasma membrane'; ''); ('GO:0014069-C:postsynaptic density'; ''); ('GO:0051233-C:spindle midzone'; ''); ('GO:0000922-C:spindle pole'; '')]	1084	SQGDATHKGLyPGSSKPSPI	1168	TQYGLKSTTNyVDFYSTKRP	83	YPGSSKPSPIYISSYSSPAREQNRRLQHQQLYYSQDDSNRKNFDAYRLYLQSPHSYEDPYFDDRVHFPASTDYSTQYGLKSTTNY
Q99569	PKP4	[('GO:0098609-P:cell-cell adhesion'; ''); ('GO:0007043-P:cell-cell junction assembly'; ''); ('GO:0007267-P:cell-cell signaling'; ''); ('GO:0032467-P:positive regulation of cytokinesis'; ''); ('GO:0030155-P:regulation of cell adhesion'; ''); ('GO:0035023-P:regulation of Rho protein signal transduction'; ''); ('GO:0045296-F:cadherin binding'; ''); ('GO:0005912-C:adherens junction'; ''); ('GO:0030054-C:cell junction'; ''); ('GO:0005911-C:cell-cell junction'; ''); ('GO:0001533-C:cornified envelope'; ''); ('GO:0005737-C:cytoplasm'; ''); ('GO:0009898-C:cytoplasmic side of plasma membrane'; ''); ('GO:0005856-C:cytoskeleton'; ''); ('GO:0030057-C:desmosome'; ''); ('GO:0030496-C:midbody'; ''); ('GO:0072686-C:mitotic spindle'; ''); ('GO:0005634-C:nucleus'; ''); ('GO:0048471-C:perinuclear region of cytoplasm'; ''); ('GO:0005886-C:plasma membrane'; ''); ('GO:0014069-C:postsynaptic density'; ''); ('GO:0051233-C:spindle midzone'; ''); ('GO:0000922-C:spindle pole'; '')]	1084	SQGDATHKGLyPGSSKPSPI	1172	LKSTTNYVDFySTKRPSYRA	87	YPGSSKPSPIYISSYSSPAREQNRRLQHQQLYYSQDDSNRKNFDAYRLYLQSPHSYEDPYFDDRVHFPASTDYSTQYGLKSTTNYVDFY
Q99569	PKP4	[('GO:0098609-P:cell-cell adhesion'; ''); ('GO:0007043-P:cell-cell junction assembly'; ''); ('GO:0007267-P:cell-cell signaling'; ''); ('GO:0032467-P:positive regulation of cytokinesis'; ''); ('GO:0030155-P:regulation of cell adhesion'; ''); ('GO:0035023-P:regulation of Rho protein signal transduction'; ''); ('GO:0045296-F:cadherin binding'; ''); ('GO:0005912-C:adherens junction'; ''); ('GO:0030054-C:cell junction'; ''); ('GO:0005911-C:cell-cell junction'; ''); ('GO:0001533-C:cornified envelope'; ''); ('GO:0005737-C:cytoplasm'; ''); ('GO:0009898-C:cytoplasmic side of plasma membrane'; ''); ('GO:0005856-C:cytoskeleton'; ''); ('GO:0030057-C:desmosome'; ''); ('GO:0030496-C:midbody'; ''); ('GO:0072686-C:mitotic spindle'; ''); ('GO:0005634-C:nucleus'; ''); ('GO:0048471-C:perinuclear region of cytoplasm'; ''); ('GO:0005886-C:plasma membrane'; ''); ('GO:0014069-C:postsynaptic density'; ''); ('GO:0051233-C:spindle midzone'; ''); ('GO:0000922-C:spindle pole'; '')]	1084	SQGDATHKGLyPGSSKPSPI	1179	VDFYSTKRPSyRAEQYPGSP	94	YPGSSKPSPIYISSYSSPAREQNRRLQHQQLYYSQDDSNRKNFDAYRLYLQSPHSYEDPYFDDRVHFPASTDYSTQYGLKSTTNYVDFYSTKRPSY
Q99569	PKP4	[('GO:0098609-P:cell-cell adhesion'; ''); ('GO:0007043-P:cell-cell junction assembly'; ''); ('GO:0007267-P:cell-cell signaling'; ''); ('GO:0032467-P:positive regulation of cytokinesis'; ''); ('GO:0030155-P:regulation of cell adhesion'; ''); ('GO:0035023-P:regulation of Rho protein signal transduction'; ''); ('GO:0045296-F:cadherin binding'; ''); ('GO:0005912-C:adherens junction'; ''); ('GO:0030054-C:cell junction'; ''); ('GO:0005911-C:cell-cell junction'; ''); ('GO:0001533-C:cornified envelope'; ''); ('GO:0005737-C:cytoplasm'; ''); ('GO:0009898-C:cytoplasmic side of plasma membrane'; ''); ('GO:0005856-C:cytoskeleton'; ''); ('GO:0030057-C:desmosome'; ''); ('GO:0030496-C:midbody'; ''); ('GO:0072686-C:mitotic spindle'; ''); ('GO:0005634-C:nucleus'; ''); ('GO:0048471-C:perinuclear region of cytoplasm'; ''); ('GO:0005886-C:plasma membrane'; ''); ('GO:0014069-C:postsynaptic density'; ''); ('GO:0051233-C:spindle midzone'; ''); ('GO:0000922-C:spindle pole'; '')]	1094	YPGSSKPSPIyISSYSSPAR	1115	QNRRLQHQQLyYSQDDSNRK	20	YISSYSSPAREQNRRLQHQQLY
Q99569	PKP4	[('GO:0098609-P:cell-cell adhesion'; ''); ('GO:0007043-P:cell-cell junction assembly'; ''); ('GO:0007267-P:cell-cell signaling'; ''); ('GO:0032467-P:positive regulation of cytokinesis'; ''); ('GO:0030155-P:regulation of cell adhesion'; ''); ('GO:0035023-P:regulation of Rho protein signal transduction'; ''); ('GO:0045296-F:cadherin binding'; ''); ('GO:0005912-C:adherens junction'; ''); ('GO:0030054-C:cell junction'; ''); ('GO:0005911-C:cell-cell junction'; ''); ('GO:0001533-C:cornified envelope'; ''); ('GO:0005737-C:cytoplasm'; ''); ('GO:0009898-C:cytoplasmic side of plasma membrane'; ''); ('GO:0005856-C:cytoskeleton'; ''); ('GO:0030057-C:desmosome'; ''); ('GO:0030496-C:midbody'; ''); ('GO:0072686-C:mitotic spindle'; ''); ('GO:0005634-C:nucleus'; ''); ('GO:0048471-C:perinuclear region of cytoplasm'; ''); ('GO:0005886-C:plasma membrane'; ''); ('GO:0014069-C:postsynaptic density'; ''); ('GO:0051233-C:spindle midzone'; ''); ('GO:0000922-C:spindle pole'; '')]	1094	YPGSSKPSPIyISSYSSPAR	1116	NRRLQHQQLYySQDDSNRKN	21	YISSYSSPAREQNRRLQHQQLYY
Q99569	PKP4	[('GO:0098609-P:cell-cell adhesion'; ''); ('GO:0007043-P:cell-cell junction assembly'; ''); ('GO:0007267-P:cell-cell signaling'; ''); ('GO:0032467-P:positive regulation of cytokinesis'; ''); ('GO:0030155-P:regulation of cell adhesion'; ''); ('GO:0035023-P:regulation of Rho protein signal transduction'; ''); ('GO:0045296-F:cadherin binding'; ''); ('GO:0005912-C:adherens junction'; ''); ('GO:0030054-C:cell junction'; ''); ('GO:0005911-C:cell-cell junction'; ''); ('GO:0001533-C:cornified envelope'; ''); ('GO:0005737-C:cytoplasm'; ''); ('GO:0009898-C:cytoplasmic side of plasma membrane'; ''); ('GO:0005856-C:cytoskeleton'; ''); ('GO:0030057-C:desmosome'; ''); ('GO:0030496-C:midbody'; ''); ('GO:0072686-C:mitotic spindle'; ''); ('GO:0005634-C:nucleus'; ''); ('GO:0048471-C:perinuclear region of cytoplasm'; ''); ('GO:0005886-C:plasma membrane'; ''); ('GO:0014069-C:postsynaptic density'; ''); ('GO:0051233-C:spindle midzone'; ''); ('GO:0000922-C:spindle pole'; '')]	1094	YPGSSKPSPIyISSYSSPAR	1129	DDSNRKNFDAyRLYLQSPHS	34	YISSYSSPAREQNRRLQHQQLYYSQDDSNRKNFDAY
Q99569	PKP4	[('GO:0098609-P:cell-cell adhesion'; ''); ('GO:0007043-P:cell-cell junction assembly'; ''); ('GO:0007267-P:cell-cell signaling'; ''); ('GO:0032467-P:positive regulation of cytokinesis'; ''); ('GO:0030155-P:regulation of cell adhesion'; ''); ('GO:0035023-P:regulation of Rho protein signal transduction'; ''); ('GO:0045296-F:cadherin binding'; ''); ('GO:0005912-C:adherens junction'; ''); ('GO:0030054-C:cell junction'; ''); ('GO:0005911-C:cell-cell junction'; ''); ('GO:0001533-C:cornified envelope'; ''); ('GO:0005737-C:cytoplasm'; ''); ('GO:0009898-C:cytoplasmic side of plasma membrane'; ''); ('GO:0005856-C:cytoskeleton'; ''); ('GO:0030057-C:desmosome'; ''); ('GO:0030496-C:midbody'; ''); ('GO:0072686-C:mitotic spindle'; ''); ('GO:0005634-C:nucleus'; ''); ('GO:0048471-C:perinuclear region of cytoplasm'; ''); ('GO:0005886-C:plasma membrane'; ''); ('GO:0014069-C:postsynaptic density'; ''); ('GO:0051233-C:spindle midzone'; ''); ('GO:0000922-C:spindle pole'; '')]	1094	YPGSSKPSPIyISSYSSPAR	1132	NRKNFDAYRLyLQSPHSYED	37	YISSYSSPAREQNRRLQHQQLYYSQDDSNRKNFDAYRLY
Q99569	PKP4	[('GO:0098609-P:cell-cell adhesion'; ''); ('GO:0007043-P:cell-cell junction assembly'; ''); ('GO:0007267-P:cell-cell signaling'; ''); ('GO:0032467-P:positive regulation of cytokinesis'; ''); ('GO:0030155-P:regulation of cell adhesion'; ''); ('GO:0035023-P:regulation of Rho protein signal transduction'; ''); ('GO:0045296-F:cadherin binding'; ''); ('GO:0005912-C:adherens junction'; ''); ('GO:0030054-C:cell junction'; ''); ('GO:0005911-C:cell-cell junction'; ''); ('GO:0001533-C:cornified envelope'; ''); ('GO:0005737-C:cytoplasm'; ''); ('GO:0009898-C:cytoplasmic side of plasma membrane'; ''); ('GO:0005856-C:cytoskeleton'; ''); ('GO:0030057-C:desmosome'; ''); ('GO:0030496-C:midbody'; ''); ('GO:0072686-C:mitotic spindle'; ''); ('GO:0005634-C:nucleus'; ''); ('GO:0048471-C:perinuclear region of cytoplasm'; ''); ('GO:0005886-C:plasma membrane'; ''); ('GO:0014069-C:postsynaptic density'; ''); ('GO:0051233-C:spindle midzone'; ''); ('GO:0000922-C:spindle pole'; '')]	1094	YPGSSKPSPIyISSYSSPAR	1139	YRLYLQSPHSyEDPYFDDRV	44	YISSYSSPAREQNRRLQHQQLYYSQDDSNRKNFDAYRLYLQSPHSY
Q99569	PKP4	[('GO:0098609-P:cell-cell adhesion'; ''); ('GO:0007043-P:cell-cell junction assembly'; ''); ('GO:0007267-P:cell-cell signaling'; ''); ('GO:0032467-P:positive regulation of cytokinesis'; ''); ('GO:0030155-P:regulation of cell adhesion'; ''); ('GO:0035023-P:regulation of Rho protein signal transduction'; ''); ('GO:0045296-F:cadherin binding'; ''); ('GO:0005912-C:adherens junction'; ''); ('GO:0030054-C:cell junction'; ''); ('GO:0005911-C:cell-cell junction'; ''); ('GO:0001533-C:cornified envelope'; ''); ('GO:0005737-C:cytoplasm'; ''); ('GO:0009898-C:cytoplasmic side of plasma membrane'; ''); ('GO:0005856-C:cytoskeleton'; ''); ('GO:0030057-C:desmosome'; ''); ('GO:0030496-C:midbody'; ''); ('GO:0072686-C:mitotic spindle'; ''); ('GO:0005634-C:nucleus'; ''); ('GO:0048471-C:perinuclear region of cytoplasm'; ''); ('GO:0005886-C:plasma membrane'; ''); ('GO:0014069-C:postsynaptic density'; ''); ('GO:0051233-C:spindle midzone'; ''); ('GO:0000922-C:spindle pole'; '')]	1094	YPGSSKPSPIyISSYSSPAR	1143	LQSPHSYEDPyFDDRVHFPA	48	YISSYSSPAREQNRRLQHQQLYYSQDDSNRKNFDAYRLYLQSPHSYEDPY
Q99569	PKP4	[('GO:0098609-P:cell-cell adhesion'; ''); ('GO:0007043-P:cell-cell junction assembly'; ''); ('GO:0007267-P:cell-cell signaling'; ''); ('GO:0032467-P:positive regulation of cytokinesis'; ''); ('GO:0030155-P:regulation of cell adhesion'; ''); ('GO:0035023-P:regulation of Rho protein signal transduction'; ''); ('GO:0045296-F:cadherin binding'; ''); ('GO:0005912-C:adherens junction'; ''); ('GO:0030054-C:cell junction'; ''); ('GO:0005911-C:cell-cell junction'; ''); ('GO:0001533-C:cornified envelope'; ''); ('GO:0005737-C:cytoplasm'; ''); ('GO:0009898-C:cytoplasmic side of plasma membrane'; ''); ('GO:0005856-C:cytoskeleton'; ''); ('GO:0030057-C:desmosome'; ''); ('GO:0030496-C:midbody'; ''); ('GO:0072686-C:mitotic spindle'; ''); ('GO:0005634-C:nucleus'; ''); ('GO:0048471-C:perinuclear region of cytoplasm'; ''); ('GO:0005886-C:plasma membrane'; ''); ('GO:0014069-C:postsynaptic density'; ''); ('GO:0051233-C:spindle midzone'; ''); ('GO:0000922-C:spindle pole'; '')]	1094	YPGSSKPSPIyISSYSSPAR	1156	DRVHFPASTDySTQYGLKST	61	YISSYSSPAREQNRRLQHQQLYYSQDDSNRKNFDAYRLYLQSPHSYEDPYFDDRVHFPASTDY
Q99569	PKP4	[('GO:0098609-P:cell-cell adhesion'; ''); ('GO:0007043-P:cell-cell junction assembly'; ''); ('GO:0007267-P:cell-cell signaling'; ''); ('GO:0032467-P:positive regulation of cytokinesis'; ''); ('GO:0030155-P:regulation of cell adhesion'; ''); ('GO:0035023-P:regulation of Rho protein signal transduction'; ''); ('GO:0045296-F:cadherin binding'; ''); ('GO:0005912-C:adherens junction'; ''); ('GO:0030054-C:cell junction'; ''); ('GO:0005911-C:cell-cell junction'; ''); ('GO:0001533-C:cornified envelope'; ''); ('GO:0005737-C:cytoplasm'; ''); ('GO:0009898-C:cytoplasmic side of plasma membrane'; ''); ('GO:0005856-C:cytoskeleton'; ''); ('GO:0030057-C:desmosome'; ''); ('GO:0030496-C:midbody'; ''); ('GO:0072686-C:mitotic spindle'; ''); ('GO:0005634-C:nucleus'; ''); ('GO:0048471-C:perinuclear region of cytoplasm'; ''); ('GO:0005886-C:plasma membrane'; ''); ('GO:0014069-C:postsynaptic density'; ''); ('GO:0051233-C:spindle midzone'; ''); ('GO:0000922-C:spindle pole'; '')]	1094	YPGSSKPSPIyISSYSSPAR	1160	FPASTDYSTQyGLKSTTNYV	65	YISSYSSPAREQNRRLQHQQLYYSQDDSNRKNFDAYRLYLQSPHSYEDPYFDDRVHFPASTDYSTQY
Q99569	PKP4	[('GO:0098609-P:cell-cell adhesion'; ''); ('GO:0007043-P:cell-cell junction assembly'; ''); ('GO:0007267-P:cell-cell signaling'; ''); ('GO:0032467-P:positive regulation of cytokinesis'; ''); ('GO:0030155-P:regulation of cell adhesion'; ''); ('GO:0035023-P:regulation of Rho protein signal transduction'; ''); ('GO:0045296-F:cadherin binding'; ''); ('GO:0005912-C:adherens junction'; ''); ('GO:0030054-C:cell junction'; ''); ('GO:0005911-C:cell-cell junction'; ''); ('GO:0001533-C:cornified envelope'; ''); ('GO:0005737-C:cytoplasm'; ''); ('GO:0009898-C:cytoplasmic side of plasma membrane'; ''); ('GO:0005856-C:cytoskeleton'; ''); ('GO:0030057-C:desmosome'; ''); ('GO:0030496-C:midbody'; ''); ('GO:0072686-C:mitotic spindle'; ''); ('GO:0005634-C:nucleus'; ''); ('GO:0048471-C:perinuclear region of cytoplasm'; ''); ('GO:0005886-C:plasma membrane'; ''); ('GO:0014069-C:postsynaptic density'; ''); ('GO:0051233-C:spindle midzone'; ''); ('GO:0000922-C:spindle pole'; '')]	1094	YPGSSKPSPIyISSYSSPAR	1168	TQYGLKSTTNyVDFYSTKRP	73	YISSYSSPAREQNRRLQHQQLYYSQDDSNRKNFDAYRLYLQSPHSYEDPYFDDRVHFPASTDYSTQYGLKSTTNY
Q99569	PKP4	[('GO:0098609-P:cell-cell adhesion'; ''); ('GO:0007043-P:cell-cell junction assembly'; ''); ('GO:0007267-P:cell-cell signaling'; ''); ('GO:0032467-P:positive regulation of cytokinesis'; ''); ('GO:0030155-P:regulation of cell adhesion'; ''); ('GO:0035023-P:regulation of Rho protein signal transduction'; ''); ('GO:0045296-F:cadherin binding'; ''); ('GO:0005912-C:adherens junction'; ''); ('GO:0030054-C:cell junction'; ''); ('GO:0005911-C:cell-cell junction'; ''); ('GO:0001533-C:cornified envelope'; ''); ('GO:0005737-C:cytoplasm'; ''); ('GO:0009898-C:cytoplasmic side of plasma membrane'; ''); ('GO:0005856-C:cytoskeleton'; ''); ('GO:0030057-C:desmosome'; ''); ('GO:0030496-C:midbody'; ''); ('GO:0072686-C:mitotic spindle'; ''); ('GO:0005634-C:nucleus'; ''); ('GO:0048471-C:perinuclear region of cytoplasm'; ''); ('GO:0005886-C:plasma membrane'; ''); ('GO:0014069-C:postsynaptic density'; ''); ('GO:0051233-C:spindle midzone'; ''); ('GO:0000922-C:spindle pole'; '')]	1094	YPGSSKPSPIyISSYSSPAR	1172	LKSTTNYVDFySTKRPSYRA	77	YISSYSSPAREQNRRLQHQQLYYSQDDSNRKNFDAYRLYLQSPHSYEDPYFDDRVHFPASTDYSTQYGLKSTTNYVDFY
Q99569	PKP4	[('GO:0098609-P:cell-cell adhesion'; ''); ('GO:0007043-P:cell-cell junction assembly'; ''); ('GO:0007267-P:cell-cell signaling'; ''); ('GO:0032467-P:positive regulation of cytokinesis'; ''); ('GO:0030155-P:regulation of cell adhesion'; ''); ('GO:0035023-P:regulation of Rho protein signal transduction'; ''); ('GO:0045296-F:cadherin binding'; ''); ('GO:0005912-C:adherens junction'; ''); ('GO:0030054-C:cell junction'; ''); ('GO:0005911-C:cell-cell junction'; ''); ('GO:0001533-C:cornified envelope'; ''); ('GO:0005737-C:cytoplasm'; ''); ('GO:0009898-C:cytoplasmic side of plasma membrane'; ''); ('GO:0005856-C:cytoskeleton'; ''); ('GO:0030057-C:desmosome'; ''); ('GO:0030496-C:midbody'; ''); ('GO:0072686-C:mitotic spindle'; ''); ('GO:0005634-C:nucleus'; ''); ('GO:0048471-C:perinuclear region of cytoplasm'; ''); ('GO:0005886-C:plasma membrane'; ''); ('GO:0014069-C:postsynaptic density'; ''); ('GO:0051233-C:spindle midzone'; ''); ('GO:0000922-C:spindle pole'; '')]	1094	YPGSSKPSPIyISSYSSPAR	1179	VDFYSTKRPSyRAEQYPGSP	84	YISSYSSPAREQNRRLQHQQLYYSQDDSNRKNFDAYRLYLQSPHSYEDPYFDDRVHFPASTDYSTQYGLKSTTNYVDFYSTKRPSY
Q99569	PKP4	[('GO:0098609-P:cell-cell adhesion'; ''); ('GO:0007043-P:cell-cell junction assembly'; ''); ('GO:0007267-P:cell-cell signaling'; ''); ('GO:0032467-P:positive regulation of cytokinesis'; ''); ('GO:0030155-P:regulation of cell adhesion'; ''); ('GO:0035023-P:regulation of Rho protein signal transduction'; ''); ('GO:0045296-F:cadherin binding'; ''); ('GO:0005912-C:adherens junction'; ''); ('GO:0030054-C:cell junction'; ''); ('GO:0005911-C:cell-cell junction'; ''); ('GO:0001533-C:cornified envelope'; ''); ('GO:0005737-C:cytoplasm'; ''); ('GO:0009898-C:cytoplasmic side of plasma membrane'; ''); ('GO:0005856-C:cytoskeleton'; ''); ('GO:0030057-C:desmosome'; ''); ('GO:0030496-C:midbody'; ''); ('GO:0072686-C:mitotic spindle'; ''); ('GO:0005634-C:nucleus'; ''); ('GO:0048471-C:perinuclear region of cytoplasm'; ''); ('GO:0005886-C:plasma membrane'; ''); ('GO:0014069-C:postsynaptic density'; ''); ('GO:0051233-C:spindle midzone'; ''); ('GO:0000922-C:spindle pole'; '')]	1098	SKPSPIYISSySSPAREQNR	1115	QNRRLQHQQLyYSQDDSNRK	16	YSSPAREQNRRLQHQQLY
Q99569	PKP4	[('GO:0098609-P:cell-cell adhesion'; ''); ('GO:0007043-P:cell-cell junction assembly'; ''); ('GO:0007267-P:cell-cell signaling'; ''); ('GO:0032467-P:positive regulation of cytokinesis'; ''); ('GO:0030155-P:regulation of cell adhesion'; ''); ('GO:0035023-P:regulation of Rho protein signal transduction'; ''); ('GO:0045296-F:cadherin binding'; ''); ('GO:0005912-C:adherens junction'; ''); ('GO:0030054-C:cell junction'; ''); ('GO:0005911-C:cell-cell junction'; ''); ('GO:0001533-C:cornified envelope'; ''); ('GO:0005737-C:cytoplasm'; ''); ('GO:0009898-C:cytoplasmic side of plasma membrane'; ''); ('GO:0005856-C:cytoskeleton'; ''); ('GO:0030057-C:desmosome'; ''); ('GO:0030496-C:midbody'; ''); ('GO:0072686-C:mitotic spindle'; ''); ('GO:0005634-C:nucleus'; ''); ('GO:0048471-C:perinuclear region of cytoplasm'; ''); ('GO:0005886-C:plasma membrane'; ''); ('GO:0014069-C:postsynaptic density'; ''); ('GO:0051233-C:spindle midzone'; ''); ('GO:0000922-C:spindle pole'; '')]	1098	SKPSPIYISSySSPAREQNR	1116	NRRLQHQQLYySQDDSNRKN	17	YSSPAREQNRRLQHQQLYY
Q99569	PKP4	[('GO:0098609-P:cell-cell adhesion'; ''); ('GO:0007043-P:cell-cell junction assembly'; ''); ('GO:0007267-P:cell-cell signaling'; ''); ('GO:0032467-P:positive regulation of cytokinesis'; ''); ('GO:0030155-P:regulation of cell adhesion'; ''); ('GO:0035023-P:regulation of Rho protein signal transduction'; ''); ('GO:0045296-F:cadherin binding'; ''); ('GO:0005912-C:adherens junction'; ''); ('GO:0030054-C:cell junction'; ''); ('GO:0005911-C:cell-cell junction'; ''); ('GO:0001533-C:cornified envelope'; ''); ('GO:0005737-C:cytoplasm'; ''); ('GO:0009898-C:cytoplasmic side of plasma membrane'; ''); ('GO:0005856-C:cytoskeleton'; ''); ('GO:0030057-C:desmosome'; ''); ('GO:0030496-C:midbody'; ''); ('GO:0072686-C:mitotic spindle'; ''); ('GO:0005634-C:nucleus'; ''); ('GO:0048471-C:perinuclear region of cytoplasm'; ''); ('GO:0005886-C:plasma membrane'; ''); ('GO:0014069-C:postsynaptic density'; ''); ('GO:0051233-C:spindle midzone'; ''); ('GO:0000922-C:spindle pole'; '')]	1098	SKPSPIYISSySSPAREQNR	1129	DDSNRKNFDAyRLYLQSPHS	30	YSSPAREQNRRLQHQQLYYSQDDSNRKNFDAY
Q99569	PKP4	[('GO:0098609-P:cell-cell adhesion'; ''); ('GO:0007043-P:cell-cell junction assembly'; ''); ('GO:0007267-P:cell-cell signaling'; ''); ('GO:0032467-P:positive regulation of cytokinesis'; ''); ('GO:0030155-P:regulation of cell adhesion'; ''); ('GO:0035023-P:regulation of Rho protein signal transduction'; ''); ('GO:0045296-F:cadherin binding'; ''); ('GO:0005912-C:adherens junction'; ''); ('GO:0030054-C:cell junction'; ''); ('GO:0005911-C:cell-cell junction'; ''); ('GO:0001533-C:cornified envelope'; ''); ('GO:0005737-C:cytoplasm'; ''); ('GO:0009898-C:cytoplasmic side of plasma membrane'; ''); ('GO:0005856-C:cytoskeleton'; ''); ('GO:0030057-C:desmosome'; ''); ('GO:0030496-C:midbody'; ''); ('GO:0072686-C:mitotic spindle'; ''); ('GO:0005634-C:nucleus'; ''); ('GO:0048471-C:perinuclear region of cytoplasm'; ''); ('GO:0005886-C:plasma membrane'; ''); ('GO:0014069-C:postsynaptic density'; ''); ('GO:0051233-C:spindle midzone'; ''); ('GO:0000922-C:spindle pole'; '')]	1098	SKPSPIYISSySSPAREQNR	1132	NRKNFDAYRLyLQSPHSYED	33	YSSPAREQNRRLQHQQLYYSQDDSNRKNFDAYRLY
Q99569	PKP4	[('GO:0098609-P:cell-cell adhesion'; ''); ('GO:0007043-P:cell-cell junction assembly'; ''); ('GO:0007267-P:cell-cell signaling'; ''); ('GO:0032467-P:positive regulation of cytokinesis'; ''); ('GO:0030155-P:regulation of cell adhesion'; ''); ('GO:0035023-P:regulation of Rho protein signal transduction'; ''); ('GO:0045296-F:cadherin binding'; ''); ('GO:0005912-C:adherens junction'; ''); ('GO:0030054-C:cell junction'; ''); ('GO:0005911-C:cell-cell junction'; ''); ('GO:0001533-C:cornified envelope'; ''); ('GO:0005737-C:cytoplasm'; ''); ('GO:0009898-C:cytoplasmic side of plasma membrane'; ''); ('GO:0005856-C:cytoskeleton'; ''); ('GO:0030057-C:desmosome'; ''); ('GO:0030496-C:midbody'; ''); ('GO:0072686-C:mitotic spindle'; ''); ('GO:0005634-C:nucleus'; ''); ('GO:0048471-C:perinuclear region of cytoplasm'; ''); ('GO:0005886-C:plasma membrane'; ''); ('GO:0014069-C:postsynaptic density'; ''); ('GO:0051233-C:spindle midzone'; ''); ('GO:0000922-C:spindle pole'; '')]	1098	SKPSPIYISSySSPAREQNR	1139	YRLYLQSPHSyEDPYFDDRV	40	YSSPAREQNRRLQHQQLYYSQDDSNRKNFDAYRLYLQSPHSY
Q99569	PKP4	[('GO:0098609-P:cell-cell adhesion'; ''); ('GO:0007043-P:cell-cell junction assembly'; ''); ('GO:0007267-P:cell-cell signaling'; ''); ('GO:0032467-P:positive regulation of cytokinesis'; ''); ('GO:0030155-P:regulation of cell adhesion'; ''); ('GO:0035023-P:regulation of Rho protein signal transduction'; ''); ('GO:0045296-F:cadherin binding'; ''); ('GO:0005912-C:adherens junction'; ''); ('GO:0030054-C:cell junction'; ''); ('GO:0005911-C:cell-cell junction'; ''); ('GO:0001533-C:cornified envelope'; ''); ('GO:0005737-C:cytoplasm'; ''); ('GO:0009898-C:cytoplasmic side of plasma membrane'; ''); ('GO:0005856-C:cytoskeleton'; ''); ('GO:0030057-C:desmosome'; ''); ('GO:0030496-C:midbody'; ''); ('GO:0072686-C:mitotic spindle'; ''); ('GO:0005634-C:nucleus'; ''); ('GO:0048471-C:perinuclear region of cytoplasm'; ''); ('GO:0005886-C:plasma membrane'; ''); ('GO:0014069-C:postsynaptic density'; ''); ('GO:0051233-C:spindle midzone'; ''); ('GO:0000922-C:spindle pole'; '')]	1098	SKPSPIYISSySSPAREQNR	1143	LQSPHSYEDPyFDDRVHFPA	44	YSSPAREQNRRLQHQQLYYSQDDSNRKNFDAYRLYLQSPHSYEDPY
Q99569	PKP4	[('GO:0098609-P:cell-cell adhesion'; ''); ('GO:0007043-P:cell-cell junction assembly'; ''); ('GO:0007267-P:cell-cell signaling'; ''); ('GO:0032467-P:positive regulation of cytokinesis'; ''); ('GO:0030155-P:regulation of cell adhesion'; ''); ('GO:0035023-P:regulation of Rho protein signal transduction'; ''); ('GO:0045296-F:cadherin binding'; ''); ('GO:0005912-C:adherens junction'; ''); ('GO:0030054-C:cell junction'; ''); ('GO:0005911-C:cell-cell junction'; ''); ('GO:0001533-C:cornified envelope'; ''); ('GO:0005737-C:cytoplasm'; ''); ('GO:0009898-C:cytoplasmic side of plasma membrane'; ''); ('GO:0005856-C:cytoskeleton'; ''); ('GO:0030057-C:desmosome'; ''); ('GO:0030496-C:midbody'; ''); ('GO:0072686-C:mitotic spindle'; ''); ('GO:0005634-C:nucleus'; ''); ('GO:0048471-C:perinuclear region of cytoplasm'; ''); ('GO:0005886-C:plasma membrane'; ''); ('GO:0014069-C:postsynaptic density'; ''); ('GO:0051233-C:spindle midzone'; ''); ('GO:0000922-C:spindle pole'; '')]	1098	SKPSPIYISSySSPAREQNR	1156	DRVHFPASTDySTQYGLKST	57	YSSPAREQNRRLQHQQLYYSQDDSNRKNFDAYRLYLQSPHSYEDPYFDDRVHFPASTDY
Q99569	PKP4	[('GO:0098609-P:cell-cell adhesion'; ''); ('GO:0007043-P:cell-cell junction assembly'; ''); ('GO:0007267-P:cell-cell signaling'; ''); ('GO:0032467-P:positive regulation of cytokinesis'; ''); ('GO:0030155-P:regulation of cell adhesion'; ''); ('GO:0035023-P:regulation of Rho protein signal transduction'; ''); ('GO:0045296-F:cadherin binding'; ''); ('GO:0005912-C:adherens junction'; ''); ('GO:0030054-C:cell junction'; ''); ('GO:0005911-C:cell-cell junction'; ''); ('GO:0001533-C:cornified envelope'; ''); ('GO:0005737-C:cytoplasm'; ''); ('GO:0009898-C:cytoplasmic side of plasma membrane'; ''); ('GO:0005856-C:cytoskeleton'; ''); ('GO:0030057-C:desmosome'; ''); ('GO:0030496-C:midbody'; ''); ('GO:0072686-C:mitotic spindle'; ''); ('GO:0005634-C:nucleus'; ''); ('GO:0048471-C:perinuclear region of cytoplasm'; ''); ('GO:0005886-C:plasma membrane'; ''); ('GO:0014069-C:postsynaptic density'; ''); ('GO:0051233-C:spindle midzone'; ''); ('GO:0000922-C:spindle pole'; '')]	1098	SKPSPIYISSySSPAREQNR	1160	FPASTDYSTQyGLKSTTNYV	61	YSSPAREQNRRLQHQQLYYSQDDSNRKNFDAYRLYLQSPHSYEDPYFDDRVHFPASTDYSTQY
Q99569	PKP4	[('GO:0098609-P:cell-cell adhesion'; ''); ('GO:0007043-P:cell-cell junction assembly'; ''); ('GO:0007267-P:cell-cell signaling'; ''); ('GO:0032467-P:positive regulation of cytokinesis'; ''); ('GO:0030155-P:regulation of cell adhesion'; ''); ('GO:0035023-P:regulation of Rho protein signal transduction'; ''); ('GO:0045296-F:cadherin binding'; ''); ('GO:0005912-C:adherens junction'; ''); ('GO:0030054-C:cell junction'; ''); ('GO:0005911-C:cell-cell junction'; ''); ('GO:0001533-C:cornified envelope'; ''); ('GO:0005737-C:cytoplasm'; ''); ('GO:0009898-C:cytoplasmic side of plasma membrane'; ''); ('GO:0005856-C:cytoskeleton'; ''); ('GO:0030057-C:desmosome'; ''); ('GO:0030496-C:midbody'; ''); ('GO:0072686-C:mitotic spindle'; ''); ('GO:0005634-C:nucleus'; ''); ('GO:0048471-C:perinuclear region of cytoplasm'; ''); ('GO:0005886-C:plasma membrane'; ''); ('GO:0014069-C:postsynaptic density'; ''); ('GO:0051233-C:spindle midzone'; ''); ('GO:0000922-C:spindle pole'; '')]	1098	SKPSPIYISSySSPAREQNR	1168	TQYGLKSTTNyVDFYSTKRP	69	YSSPAREQNRRLQHQQLYYSQDDSNRKNFDAYRLYLQSPHSYEDPYFDDRVHFPASTDYSTQYGLKSTTNY
Q99569	PKP4	[('GO:0098609-P:cell-cell adhesion'; ''); ('GO:0007043-P:cell-cell junction assembly'; ''); ('GO:0007267-P:cell-cell signaling'; ''); ('GO:0032467-P:positive regulation of cytokinesis'; ''); ('GO:0030155-P:regulation of cell adhesion'; ''); ('GO:0035023-P:regulation of Rho protein signal transduction'; ''); ('GO:0045296-F:cadherin binding'; ''); ('GO:0005912-C:adherens junction'; ''); ('GO:0030054-C:cell junction'; ''); ('GO:0005911-C:cell-cell junction'; ''); ('GO:0001533-C:cornified envelope'; ''); ('GO:0005737-C:cytoplasm'; ''); ('GO:0009898-C:cytoplasmic side of plasma membrane'; ''); ('GO:0005856-C:cytoskeleton'; ''); ('GO:0030057-C:desmosome'; ''); ('GO:0030496-C:midbody'; ''); ('GO:0072686-C:mitotic spindle'; ''); ('GO:0005634-C:nucleus'; ''); ('GO:0048471-C:perinuclear region of cytoplasm'; ''); ('GO:0005886-C:plasma membrane'; ''); ('GO:0014069-C:postsynaptic density'; ''); ('GO:0051233-C:spindle midzone'; ''); ('GO:0000922-C:spindle pole'; '')]	1098	SKPSPIYISSySSPAREQNR	1172	LKSTTNYVDFySTKRPSYRA	73	YSSPAREQNRRLQHQQLYYSQDDSNRKNFDAYRLYLQSPHSYEDPYFDDRVHFPASTDYSTQYGLKSTTNYVDFY
Q99569	PKP4	[('GO:0098609-P:cell-cell adhesion'; ''); ('GO:0007043-P:cell-cell junction assembly'; ''); ('GO:0007267-P:cell-cell signaling'; ''); ('GO:0032467-P:positive regulation of cytokinesis'; ''); ('GO:0030155-P:regulation of cell adhesion'; ''); ('GO:0035023-P:regulation of Rho protein signal transduction'; ''); ('GO:0045296-F:cadherin binding'; ''); ('GO:0005912-C:adherens junction'; ''); ('GO:0030054-C:cell junction'; ''); ('GO:0005911-C:cell-cell junction'; ''); ('GO:0001533-C:cornified envelope'; ''); ('GO:0005737-C:cytoplasm'; ''); ('GO:0009898-C:cytoplasmic side of plasma membrane'; ''); ('GO:0005856-C:cytoskeleton'; ''); ('GO:0030057-C:desmosome'; ''); ('GO:0030496-C:midbody'; ''); ('GO:0072686-C:mitotic spindle'; ''); ('GO:0005634-C:nucleus'; ''); ('GO:0048471-C:perinuclear region of cytoplasm'; ''); ('GO:0005886-C:plasma membrane'; ''); ('GO:0014069-C:postsynaptic density'; ''); ('GO:0051233-C:spindle midzone'; ''); ('GO:0000922-C:spindle pole'; '')]	1098	SKPSPIYISSySSPAREQNR	1179	VDFYSTKRPSyRAEQYPGSP	80	YSSPAREQNRRLQHQQLYYSQDDSNRKNFDAYRLYLQSPHSYEDPYFDDRVHFPASTDYSTQYGLKSTTNYVDFYSTKRPSY
Q99569	PKP4	[('GO:0098609-P:cell-cell adhesion'; ''); ('GO:0007043-P:cell-cell junction assembly'; ''); ('GO:0007267-P:cell-cell signaling'; ''); ('GO:0032467-P:positive regulation of cytokinesis'; ''); ('GO:0030155-P:regulation of cell adhesion'; ''); ('GO:0035023-P:regulation of Rho protein signal transduction'; ''); ('GO:0045296-F:cadherin binding'; ''); ('GO:0005912-C:adherens junction'; ''); ('GO:0030054-C:cell junction'; ''); ('GO:0005911-C:cell-cell junction'; ''); ('GO:0001533-C:cornified envelope'; ''); ('GO:0005737-C:cytoplasm'; ''); ('GO:0009898-C:cytoplasmic side of plasma membrane'; ''); ('GO:0005856-C:cytoskeleton'; ''); ('GO:0030057-C:desmosome'; ''); ('GO:0030496-C:midbody'; ''); ('GO:0072686-C:mitotic spindle'; ''); ('GO:0005634-C:nucleus'; ''); ('GO:0048471-C:perinuclear region of cytoplasm'; ''); ('GO:0005886-C:plasma membrane'; ''); ('GO:0014069-C:postsynaptic density'; ''); ('GO:0051233-C:spindle midzone'; ''); ('GO:0000922-C:spindle pole'; '')]	1115	QNRRLQHQQLyYSQDDSNRK	1129	DDSNRKNFDAyRLYLQSPHS	13	YYSQDDSNRKNFDAY
Q99569	PKP4	[('GO:0098609-P:cell-cell adhesion'; ''); ('GO:0007043-P:cell-cell junction assembly'; ''); ('GO:0007267-P:cell-cell signaling'; ''); ('GO:0032467-P:positive regulation of cytokinesis'; ''); ('GO:0030155-P:regulation of cell adhesion'; ''); ('GO:0035023-P:regulation of Rho protein signal transduction'; ''); ('GO:0045296-F:cadherin binding'; ''); ('GO:0005912-C:adherens junction'; ''); ('GO:0030054-C:cell junction'; ''); ('GO:0005911-C:cell-cell junction'; ''); ('GO:0001533-C:cornified envelope'; ''); ('GO:0005737-C:cytoplasm'; ''); ('GO:0009898-C:cytoplasmic side of plasma membrane'; ''); ('GO:0005856-C:cytoskeleton'; ''); ('GO:0030057-C:desmosome'; ''); ('GO:0030496-C:midbody'; ''); ('GO:0072686-C:mitotic spindle'; ''); ('GO:0005634-C:nucleus'; ''); ('GO:0048471-C:perinuclear region of cytoplasm'; ''); ('GO:0005886-C:plasma membrane'; ''); ('GO:0014069-C:postsynaptic density'; ''); ('GO:0051233-C:spindle midzone'; ''); ('GO:0000922-C:spindle pole'; '')]	1115	QNRRLQHQQLyYSQDDSNRK	1132	NRKNFDAYRLyLQSPHSYED	16	YYSQDDSNRKNFDAYRLY
Q99569	PKP4	[('GO:0098609-P:cell-cell adhesion'; ''); ('GO:0007043-P:cell-cell junction assembly'; ''); ('GO:0007267-P:cell-cell signaling'; ''); ('GO:0032467-P:positive regulation of cytokinesis'; ''); ('GO:0030155-P:regulation of cell adhesion'; ''); ('GO:0035023-P:regulation of Rho protein signal transduction'; ''); ('GO:0045296-F:cadherin binding'; ''); ('GO:0005912-C:adherens junction'; ''); ('GO:0030054-C:cell junction'; ''); ('GO:0005911-C:cell-cell junction'; ''); ('GO:0001533-C:cornified envelope'; ''); ('GO:0005737-C:cytoplasm'; ''); ('GO:0009898-C:cytoplasmic side of plasma membrane'; ''); ('GO:0005856-C:cytoskeleton'; ''); ('GO:0030057-C:desmosome'; ''); ('GO:0030496-C:midbody'; ''); ('GO:0072686-C:mitotic spindle'; ''); ('GO:0005634-C:nucleus'; ''); ('GO:0048471-C:perinuclear region of cytoplasm'; ''); ('GO:0005886-C:plasma membrane'; ''); ('GO:0014069-C:postsynaptic density'; ''); ('GO:0051233-C:spindle midzone'; ''); ('GO:0000922-C:spindle pole'; '')]	1115	QNRRLQHQQLyYSQDDSNRK	1139	YRLYLQSPHSyEDPYFDDRV	23	YYSQDDSNRKNFDAYRLYLQSPHSY
Q99569	PKP4	[('GO:0098609-P:cell-cell adhesion'; ''); ('GO:0007043-P:cell-cell junction assembly'; ''); ('GO:0007267-P:cell-cell signaling'; ''); ('GO:0032467-P:positive regulation of cytokinesis'; ''); ('GO:0030155-P:regulation of cell adhesion'; ''); ('GO:0035023-P:regulation of Rho protein signal transduction'; ''); ('GO:0045296-F:cadherin binding'; ''); ('GO:0005912-C:adherens junction'; ''); ('GO:0030054-C:cell junction'; ''); ('GO:0005911-C:cell-cell junction'; ''); ('GO:0001533-C:cornified envelope'; ''); ('GO:0005737-C:cytoplasm'; ''); ('GO:0009898-C:cytoplasmic side of plasma membrane'; ''); ('GO:0005856-C:cytoskeleton'; ''); ('GO:0030057-C:desmosome'; ''); ('GO:0030496-C:midbody'; ''); ('GO:0072686-C:mitotic spindle'; ''); ('GO:0005634-C:nucleus'; ''); ('GO:0048471-C:perinuclear region of cytoplasm'; ''); ('GO:0005886-C:plasma membrane'; ''); ('GO:0014069-C:postsynaptic density'; ''); ('GO:0051233-C:spindle midzone'; ''); ('GO:0000922-C:spindle pole'; '')]	1115	QNRRLQHQQLyYSQDDSNRK	1143	LQSPHSYEDPyFDDRVHFPA	27	YYSQDDSNRKNFDAYRLYLQSPHSYEDPY
Q99569	PKP4	[('GO:0098609-P:cell-cell adhesion'; ''); ('GO:0007043-P:cell-cell junction assembly'; ''); ('GO:0007267-P:cell-cell signaling'; ''); ('GO:0032467-P:positive regulation of cytokinesis'; ''); ('GO:0030155-P:regulation of cell adhesion'; ''); ('GO:0035023-P:regulation of Rho protein signal transduction'; ''); ('GO:0045296-F:cadherin binding'; ''); ('GO:0005912-C:adherens junction'; ''); ('GO:0030054-C:cell junction'; ''); ('GO:0005911-C:cell-cell junction'; ''); ('GO:0001533-C:cornified envelope'; ''); ('GO:0005737-C:cytoplasm'; ''); ('GO:0009898-C:cytoplasmic side of plasma membrane'; ''); ('GO:0005856-C:cytoskeleton'; ''); ('GO:0030057-C:desmosome'; ''); ('GO:0030496-C:midbody'; ''); ('GO:0072686-C:mitotic spindle'; ''); ('GO:0005634-C:nucleus'; ''); ('GO:0048471-C:perinuclear region of cytoplasm'; ''); ('GO:0005886-C:plasma membrane'; ''); ('GO:0014069-C:postsynaptic density'; ''); ('GO:0051233-C:spindle midzone'; ''); ('GO:0000922-C:spindle pole'; '')]	1115	QNRRLQHQQLyYSQDDSNRK	1156	DRVHFPASTDySTQYGLKST	40	YYSQDDSNRKNFDAYRLYLQSPHSYEDPYFDDRVHFPASTDY
Q99569	PKP4	[('GO:0098609-P:cell-cell adhesion'; ''); ('GO:0007043-P:cell-cell junction assembly'; ''); ('GO:0007267-P:cell-cell signaling'; ''); ('GO:0032467-P:positive regulation of cytokinesis'; ''); ('GO:0030155-P:regulation of cell adhesion'; ''); ('GO:0035023-P:regulation of Rho protein signal transduction'; ''); ('GO:0045296-F:cadherin binding'; ''); ('GO:0005912-C:adherens junction'; ''); ('GO:0030054-C:cell junction'; ''); ('GO:0005911-C:cell-cell junction'; ''); ('GO:0001533-C:cornified envelope'; ''); ('GO:0005737-C:cytoplasm'; ''); ('GO:0009898-C:cytoplasmic side of plasma membrane'; ''); ('GO:0005856-C:cytoskeleton'; ''); ('GO:0030057-C:desmosome'; ''); ('GO:0030496-C:midbody'; ''); ('GO:0072686-C:mitotic spindle'; ''); ('GO:0005634-C:nucleus'; ''); ('GO:0048471-C:perinuclear region of cytoplasm'; ''); ('GO:0005886-C:plasma membrane'; ''); ('GO:0014069-C:postsynaptic density'; ''); ('GO:0051233-C:spindle midzone'; ''); ('GO:0000922-C:spindle pole'; '')]	1115	QNRRLQHQQLyYSQDDSNRK	1160	FPASTDYSTQyGLKSTTNYV	44	YYSQDDSNRKNFDAYRLYLQSPHSYEDPYFDDRVHFPASTDYSTQY
Q99569	PKP4	[('GO:0098609-P:cell-cell adhesion'; ''); ('GO:0007043-P:cell-cell junction assembly'; ''); ('GO:0007267-P:cell-cell signaling'; ''); ('GO:0032467-P:positive regulation of cytokinesis'; ''); ('GO:0030155-P:regulation of cell adhesion'; ''); ('GO:0035023-P:regulation of Rho protein signal transduction'; ''); ('GO:0045296-F:cadherin binding'; ''); ('GO:0005912-C:adherens junction'; ''); ('GO:0030054-C:cell junction'; ''); ('GO:0005911-C:cell-cell junction'; ''); ('GO:0001533-C:cornified envelope'; ''); ('GO:0005737-C:cytoplasm'; ''); ('GO:0009898-C:cytoplasmic side of plasma membrane'; ''); ('GO:0005856-C:cytoskeleton'; ''); ('GO:0030057-C:desmosome'; ''); ('GO:0030496-C:midbody'; ''); ('GO:0072686-C:mitotic spindle'; ''); ('GO:0005634-C:nucleus'; ''); ('GO:0048471-C:perinuclear region of cytoplasm'; ''); ('GO:0005886-C:plasma membrane'; ''); ('GO:0014069-C:postsynaptic density'; ''); ('GO:0051233-C:spindle midzone'; ''); ('GO:0000922-C:spindle pole'; '')]	1115	QNRRLQHQQLyYSQDDSNRK	1168	TQYGLKSTTNyVDFYSTKRP	52	YYSQDDSNRKNFDAYRLYLQSPHSYEDPYFDDRVHFPASTDYSTQYGLKSTTNY
Q99569	PKP4	[('GO:0098609-P:cell-cell adhesion'; ''); ('GO:0007043-P:cell-cell junction assembly'; ''); ('GO:0007267-P:cell-cell signaling'; ''); ('GO:0032467-P:positive regulation of cytokinesis'; ''); ('GO:0030155-P:regulation of cell adhesion'; ''); ('GO:0035023-P:regulation of Rho protein signal transduction'; ''); ('GO:0045296-F:cadherin binding'; ''); ('GO:0005912-C:adherens junction'; ''); ('GO:0030054-C:cell junction'; ''); ('GO:0005911-C:cell-cell junction'; ''); ('GO:0001533-C:cornified envelope'; ''); ('GO:0005737-C:cytoplasm'; ''); ('GO:0009898-C:cytoplasmic side of plasma membrane'; ''); ('GO:0005856-C:cytoskeleton'; ''); ('GO:0030057-C:desmosome'; ''); ('GO:0030496-C:midbody'; ''); ('GO:0072686-C:mitotic spindle'; ''); ('GO:0005634-C:nucleus'; ''); ('GO:0048471-C:perinuclear region of cytoplasm'; ''); ('GO:0005886-C:plasma membrane'; ''); ('GO:0014069-C:postsynaptic density'; ''); ('GO:0051233-C:spindle midzone'; ''); ('GO:0000922-C:spindle pole'; '')]	1115	QNRRLQHQQLyYSQDDSNRK	1172	LKSTTNYVDFySTKRPSYRA	56	YYSQDDSNRKNFDAYRLYLQSPHSYEDPYFDDRVHFPASTDYSTQYGLKSTTNYVDFY
Q99569	PKP4	[('GO:0098609-P:cell-cell adhesion'; ''); ('GO:0007043-P:cell-cell junction assembly'; ''); ('GO:0007267-P:cell-cell signaling'; ''); ('GO:0032467-P:positive regulation of cytokinesis'; ''); ('GO:0030155-P:regulation of cell adhesion'; ''); ('GO:0035023-P:regulation of Rho protein signal transduction'; ''); ('GO:0045296-F:cadherin binding'; ''); ('GO:0005912-C:adherens junction'; ''); ('GO:0030054-C:cell junction'; ''); ('GO:0005911-C:cell-cell junction'; ''); ('GO:0001533-C:cornified envelope'; ''); ('GO:0005737-C:cytoplasm'; ''); ('GO:0009898-C:cytoplasmic side of plasma membrane'; ''); ('GO:0005856-C:cytoskeleton'; ''); ('GO:0030057-C:desmosome'; ''); ('GO:0030496-C:midbody'; ''); ('GO:0072686-C:mitotic spindle'; ''); ('GO:0005634-C:nucleus'; ''); ('GO:0048471-C:perinuclear region of cytoplasm'; ''); ('GO:0005886-C:plasma membrane'; ''); ('GO:0014069-C:postsynaptic density'; ''); ('GO:0051233-C:spindle midzone'; ''); ('GO:0000922-C:spindle pole'; '')]	1115	QNRRLQHQQLyYSQDDSNRK	1179	VDFYSTKRPSyRAEQYPGSP	63	YYSQDDSNRKNFDAYRLYLQSPHSYEDPYFDDRVHFPASTDYSTQYGLKSTTNYVDFYSTKRPSY
Q99569	PKP4	[('GO:0098609-P:cell-cell adhesion'; ''); ('GO:0007043-P:cell-cell junction assembly'; ''); ('GO:0007267-P:cell-cell signaling'; ''); ('GO:0032467-P:positive regulation of cytokinesis'; ''); ('GO:0030155-P:regulation of cell adhesion'; ''); ('GO:0035023-P:regulation of Rho protein signal transduction'; ''); ('GO:0045296-F:cadherin binding'; ''); ('GO:0005912-C:adherens junction'; ''); ('GO:0030054-C:cell junction'; ''); ('GO:0005911-C:cell-cell junction'; ''); ('GO:0001533-C:cornified envelope'; ''); ('GO:0005737-C:cytoplasm'; ''); ('GO:0009898-C:cytoplasmic side of plasma membrane'; ''); ('GO:0005856-C:cytoskeleton'; ''); ('GO:0030057-C:desmosome'; ''); ('GO:0030496-C:midbody'; ''); ('GO:0072686-C:mitotic spindle'; ''); ('GO:0005634-C:nucleus'; ''); ('GO:0048471-C:perinuclear region of cytoplasm'; ''); ('GO:0005886-C:plasma membrane'; ''); ('GO:0014069-C:postsynaptic density'; ''); ('GO:0051233-C:spindle midzone'; ''); ('GO:0000922-C:spindle pole'; '')]	1116	NRRLQHQQLYySQDDSNRKN	1129	DDSNRKNFDAyRLYLQSPHS	12	YSQDDSNRKNFDAY
Q99569	PKP4	[('GO:0098609-P:cell-cell adhesion'; ''); ('GO:0007043-P:cell-cell junction assembly'; ''); ('GO:0007267-P:cell-cell signaling'; ''); ('GO:0032467-P:positive regulation of cytokinesis'; ''); ('GO:0030155-P:regulation of cell adhesion'; ''); ('GO:0035023-P:regulation of Rho protein signal transduction'; ''); ('GO:0045296-F:cadherin binding'; ''); ('GO:0005912-C:adherens junction'; ''); ('GO:0030054-C:cell junction'; ''); ('GO:0005911-C:cell-cell junction'; ''); ('GO:0001533-C:cornified envelope'; ''); ('GO:0005737-C:cytoplasm'; ''); ('GO:0009898-C:cytoplasmic side of plasma membrane'; ''); ('GO:0005856-C:cytoskeleton'; ''); ('GO:0030057-C:desmosome'; ''); ('GO:0030496-C:midbody'; ''); ('GO:0072686-C:mitotic spindle'; ''); ('GO:0005634-C:nucleus'; ''); ('GO:0048471-C:perinuclear region of cytoplasm'; ''); ('GO:0005886-C:plasma membrane'; ''); ('GO:0014069-C:postsynaptic density'; ''); ('GO:0051233-C:spindle midzone'; ''); ('GO:0000922-C:spindle pole'; '')]	1116	NRRLQHQQLYySQDDSNRKN	1132	NRKNFDAYRLyLQSPHSYED	15	YSQDDSNRKNFDAYRLY
Q99569	PKP4	[('GO:0098609-P:cell-cell adhesion'; ''); ('GO:0007043-P:cell-cell junction assembly'; ''); ('GO:0007267-P:cell-cell signaling'; ''); ('GO:0032467-P:positive regulation of cytokinesis'; ''); ('GO:0030155-P:regulation of cell adhesion'; ''); ('GO:0035023-P:regulation of Rho protein signal transduction'; ''); ('GO:0045296-F:cadherin binding'; ''); ('GO:0005912-C:adherens junction'; ''); ('GO:0030054-C:cell junction'; ''); ('GO:0005911-C:cell-cell junction'; ''); ('GO:0001533-C:cornified envelope'; ''); ('GO:0005737-C:cytoplasm'; ''); ('GO:0009898-C:cytoplasmic side of plasma membrane'; ''); ('GO:0005856-C:cytoskeleton'; ''); ('GO:0030057-C:desmosome'; ''); ('GO:0030496-C:midbody'; ''); ('GO:0072686-C:mitotic spindle'; ''); ('GO:0005634-C:nucleus'; ''); ('GO:0048471-C:perinuclear region of cytoplasm'; ''); ('GO:0005886-C:plasma membrane'; ''); ('GO:0014069-C:postsynaptic density'; ''); ('GO:0051233-C:spindle midzone'; ''); ('GO:0000922-C:spindle pole'; '')]	1116	NRRLQHQQLYySQDDSNRKN	1139	YRLYLQSPHSyEDPYFDDRV	22	YSQDDSNRKNFDAYRLYLQSPHSY
Q99569	PKP4	[('GO:0098609-P:cell-cell adhesion'; ''); ('GO:0007043-P:cell-cell junction assembly'; ''); ('GO:0007267-P:cell-cell signaling'; ''); ('GO:0032467-P:positive regulation of cytokinesis'; ''); ('GO:0030155-P:regulation of cell adhesion'; ''); ('GO:0035023-P:regulation of Rho protein signal transduction'; ''); ('GO:0045296-F:cadherin binding'; ''); ('GO:0005912-C:adherens junction'; ''); ('GO:0030054-C:cell junction'; ''); ('GO:0005911-C:cell-cell junction'; ''); ('GO:0001533-C:cornified envelope'; ''); ('GO:0005737-C:cytoplasm'; ''); ('GO:0009898-C:cytoplasmic side of plasma membrane'; ''); ('GO:0005856-C:cytoskeleton'; ''); ('GO:0030057-C:desmosome'; ''); ('GO:0030496-C:midbody'; ''); ('GO:0072686-C:mitotic spindle'; ''); ('GO:0005634-C:nucleus'; ''); ('GO:0048471-C:perinuclear region of cytoplasm'; ''); ('GO:0005886-C:plasma membrane'; ''); ('GO:0014069-C:postsynaptic density'; ''); ('GO:0051233-C:spindle midzone'; ''); ('GO:0000922-C:spindle pole'; '')]	1116	NRRLQHQQLYySQDDSNRKN	1143	LQSPHSYEDPyFDDRVHFPA	26	YSQDDSNRKNFDAYRLYLQSPHSYEDPY
Q99569	PKP4	[('GO:0098609-P:cell-cell adhesion'; ''); ('GO:0007043-P:cell-cell junction assembly'; ''); ('GO:0007267-P:cell-cell signaling'; ''); ('GO:0032467-P:positive regulation of cytokinesis'; ''); ('GO:0030155-P:regulation of cell adhesion'; ''); ('GO:0035023-P:regulation of Rho protein signal transduction'; ''); ('GO:0045296-F:cadherin binding'; ''); ('GO:0005912-C:adherens junction'; ''); ('GO:0030054-C:cell junction'; ''); ('GO:0005911-C:cell-cell junction'; ''); ('GO:0001533-C:cornified envelope'; ''); ('GO:0005737-C:cytoplasm'; ''); ('GO:0009898-C:cytoplasmic side of plasma membrane'; ''); ('GO:0005856-C:cytoskeleton'; ''); ('GO:0030057-C:desmosome'; ''); ('GO:0030496-C:midbody'; ''); ('GO:0072686-C:mitotic spindle'; ''); ('GO:0005634-C:nucleus'; ''); ('GO:0048471-C:perinuclear region of cytoplasm'; ''); ('GO:0005886-C:plasma membrane'; ''); ('GO:0014069-C:postsynaptic density'; ''); ('GO:0051233-C:spindle midzone'; ''); ('GO:0000922-C:spindle pole'; '')]	1116	NRRLQHQQLYySQDDSNRKN	1156	DRVHFPASTDySTQYGLKST	39	YSQDDSNRKNFDAYRLYLQSPHSYEDPYFDDRVHFPASTDY
Q99569	PKP4	[('GO:0098609-P:cell-cell adhesion'; ''); ('GO:0007043-P:cell-cell junction assembly'; ''); ('GO:0007267-P:cell-cell signaling'; ''); ('GO:0032467-P:positive regulation of cytokinesis'; ''); ('GO:0030155-P:regulation of cell adhesion'; ''); ('GO:0035023-P:regulation of Rho protein signal transduction'; ''); ('GO:0045296-F:cadherin binding'; ''); ('GO:0005912-C:adherens junction'; ''); ('GO:0030054-C:cell junction'; ''); ('GO:0005911-C:cell-cell junction'; ''); ('GO:0001533-C:cornified envelope'; ''); ('GO:0005737-C:cytoplasm'; ''); ('GO:0009898-C:cytoplasmic side of plasma membrane'; ''); ('GO:0005856-C:cytoskeleton'; ''); ('GO:0030057-C:desmosome'; ''); ('GO:0030496-C:midbody'; ''); ('GO:0072686-C:mitotic spindle'; ''); ('GO:0005634-C:nucleus'; ''); ('GO:0048471-C:perinuclear region of cytoplasm'; ''); ('GO:0005886-C:plasma membrane'; ''); ('GO:0014069-C:postsynaptic density'; ''); ('GO:0051233-C:spindle midzone'; ''); ('GO:0000922-C:spindle pole'; '')]	1116	NRRLQHQQLYySQDDSNRKN	1160	FPASTDYSTQyGLKSTTNYV	43	YSQDDSNRKNFDAYRLYLQSPHSYEDPYFDDRVHFPASTDYSTQY
Q99569	PKP4	[('GO:0098609-P:cell-cell adhesion'; ''); ('GO:0007043-P:cell-cell junction assembly'; ''); ('GO:0007267-P:cell-cell signaling'; ''); ('GO:0032467-P:positive regulation of cytokinesis'; ''); ('GO:0030155-P:regulation of cell adhesion'; ''); ('GO:0035023-P:regulation of Rho protein signal transduction'; ''); ('GO:0045296-F:cadherin binding'; ''); ('GO:0005912-C:adherens junction'; ''); ('GO:0030054-C:cell junction'; ''); ('GO:0005911-C:cell-cell junction'; ''); ('GO:0001533-C:cornified envelope'; ''); ('GO:0005737-C:cytoplasm'; ''); ('GO:0009898-C:cytoplasmic side of plasma membrane'; ''); ('GO:0005856-C:cytoskeleton'; ''); ('GO:0030057-C:desmosome'; ''); ('GO:0030496-C:midbody'; ''); ('GO:0072686-C:mitotic spindle'; ''); ('GO:0005634-C:nucleus'; ''); ('GO:0048471-C:perinuclear region of cytoplasm'; ''); ('GO:0005886-C:plasma membrane'; ''); ('GO:0014069-C:postsynaptic density'; ''); ('GO:0051233-C:spindle midzone'; ''); ('GO:0000922-C:spindle pole'; '')]	1116	NRRLQHQQLYySQDDSNRKN	1168	TQYGLKSTTNyVDFYSTKRP	51	YSQDDSNRKNFDAYRLYLQSPHSYEDPYFDDRVHFPASTDYSTQYGLKSTTNY
Q99569	PKP4	[('GO:0098609-P:cell-cell adhesion'; ''); ('GO:0007043-P:cell-cell junction assembly'; ''); ('GO:0007267-P:cell-cell signaling'; ''); ('GO:0032467-P:positive regulation of cytokinesis'; ''); ('GO:0030155-P:regulation of cell adhesion'; ''); ('GO:0035023-P:regulation of Rho protein signal transduction'; ''); ('GO:0045296-F:cadherin binding'; ''); ('GO:0005912-C:adherens junction'; ''); ('GO:0030054-C:cell junction'; ''); ('GO:0005911-C:cell-cell junction'; ''); ('GO:0001533-C:cornified envelope'; ''); ('GO:0005737-C:cytoplasm'; ''); ('GO:0009898-C:cytoplasmic side of plasma membrane'; ''); ('GO:0005856-C:cytoskeleton'; ''); ('GO:0030057-C:desmosome'; ''); ('GO:0030496-C:midbody'; ''); ('GO:0072686-C:mitotic spindle'; ''); ('GO:0005634-C:nucleus'; ''); ('GO:0048471-C:perinuclear region of cytoplasm'; ''); ('GO:0005886-C:plasma membrane'; ''); ('GO:0014069-C:postsynaptic density'; ''); ('GO:0051233-C:spindle midzone'; ''); ('GO:0000922-C:spindle pole'; '')]	1116	NRRLQHQQLYySQDDSNRKN	1172	LKSTTNYVDFySTKRPSYRA	55	YSQDDSNRKNFDAYRLYLQSPHSYEDPYFDDRVHFPASTDYSTQYGLKSTTNYVDFY
Q99569	PKP4	[('GO:0098609-P:cell-cell adhesion'; ''); ('GO:0007043-P:cell-cell junction assembly'; ''); ('GO:0007267-P:cell-cell signaling'; ''); ('GO:0032467-P:positive regulation of cytokinesis'; ''); ('GO:0030155-P:regulation of cell adhesion'; ''); ('GO:0035023-P:regulation of Rho protein signal transduction'; ''); ('GO:0045296-F:cadherin binding'; ''); ('GO:0005912-C:adherens junction'; ''); ('GO:0030054-C:cell junction'; ''); ('GO:0005911-C:cell-cell junction'; ''); ('GO:0001533-C:cornified envelope'; ''); ('GO:0005737-C:cytoplasm'; ''); ('GO:0009898-C:cytoplasmic side of plasma membrane'; ''); ('GO:0005856-C:cytoskeleton'; ''); ('GO:0030057-C:desmosome'; ''); ('GO:0030496-C:midbody'; ''); ('GO:0072686-C:mitotic spindle'; ''); ('GO:0005634-C:nucleus'; ''); ('GO:0048471-C:perinuclear region of cytoplasm'; ''); ('GO:0005886-C:plasma membrane'; ''); ('GO:0014069-C:postsynaptic density'; ''); ('GO:0051233-C:spindle midzone'; ''); ('GO:0000922-C:spindle pole'; '')]	1116	NRRLQHQQLYySQDDSNRKN	1179	VDFYSTKRPSyRAEQYPGSP	62	YSQDDSNRKNFDAYRLYLQSPHSYEDPYFDDRVHFPASTDYSTQYGLKSTTNYVDFYSTKRPSY
Q99569	PKP4	[('GO:0098609-P:cell-cell adhesion'; ''); ('GO:0007043-P:cell-cell junction assembly'; ''); ('GO:0007267-P:cell-cell signaling'; ''); ('GO:0032467-P:positive regulation of cytokinesis'; ''); ('GO:0030155-P:regulation of cell adhesion'; ''); ('GO:0035023-P:regulation of Rho protein signal transduction'; ''); ('GO:0045296-F:cadherin binding'; ''); ('GO:0005912-C:adherens junction'; ''); ('GO:0030054-C:cell junction'; ''); ('GO:0005911-C:cell-cell junction'; ''); ('GO:0001533-C:cornified envelope'; ''); ('GO:0005737-C:cytoplasm'; ''); ('GO:0009898-C:cytoplasmic side of plasma membrane'; ''); ('GO:0005856-C:cytoskeleton'; ''); ('GO:0030057-C:desmosome'; ''); ('GO:0030496-C:midbody'; ''); ('GO:0072686-C:mitotic spindle'; ''); ('GO:0005634-C:nucleus'; ''); ('GO:0048471-C:perinuclear region of cytoplasm'; ''); ('GO:0005886-C:plasma membrane'; ''); ('GO:0014069-C:postsynaptic density'; ''); ('GO:0051233-C:spindle midzone'; ''); ('GO:0000922-C:spindle pole'; '')]	1129	DDSNRKNFDAyRLYLQSPHS	1143	LQSPHSYEDPyFDDRVHFPA	13	YRLYLQSPHSYEDPY
Q99569	PKP4	[('GO:0098609-P:cell-cell adhesion'; ''); ('GO:0007043-P:cell-cell junction assembly'; ''); ('GO:0007267-P:cell-cell signaling'; ''); ('GO:0032467-P:positive regulation of cytokinesis'; ''); ('GO:0030155-P:regulation of cell adhesion'; ''); ('GO:0035023-P:regulation of Rho protein signal transduction'; ''); ('GO:0045296-F:cadherin binding'; ''); ('GO:0005912-C:adherens junction'; ''); ('GO:0030054-C:cell junction'; ''); ('GO:0005911-C:cell-cell junction'; ''); ('GO:0001533-C:cornified envelope'; ''); ('GO:0005737-C:cytoplasm'; ''); ('GO:0009898-C:cytoplasmic side of plasma membrane'; ''); ('GO:0005856-C:cytoskeleton'; ''); ('GO:0030057-C:desmosome'; ''); ('GO:0030496-C:midbody'; ''); ('GO:0072686-C:mitotic spindle'; ''); ('GO:0005634-C:nucleus'; ''); ('GO:0048471-C:perinuclear region of cytoplasm'; ''); ('GO:0005886-C:plasma membrane'; ''); ('GO:0014069-C:postsynaptic density'; ''); ('GO:0051233-C:spindle midzone'; ''); ('GO:0000922-C:spindle pole'; '')]	1129	DDSNRKNFDAyRLYLQSPHS	1156	DRVHFPASTDySTQYGLKST	26	YRLYLQSPHSYEDPYFDDRVHFPASTDY
Q99569	PKP4	[('GO:0098609-P:cell-cell adhesion'; ''); ('GO:0007043-P:cell-cell junction assembly'; ''); ('GO:0007267-P:cell-cell signaling'; ''); ('GO:0032467-P:positive regulation of cytokinesis'; ''); ('GO:0030155-P:regulation of cell adhesion'; ''); ('GO:0035023-P:regulation of Rho protein signal transduction'; ''); ('GO:0045296-F:cadherin binding'; ''); ('GO:0005912-C:adherens junction'; ''); ('GO:0030054-C:cell junction'; ''); ('GO:0005911-C:cell-cell junction'; ''); ('GO:0001533-C:cornified envelope'; ''); ('GO:0005737-C:cytoplasm'; ''); ('GO:0009898-C:cytoplasmic side of plasma membrane'; ''); ('GO:0005856-C:cytoskeleton'; ''); ('GO:0030057-C:desmosome'; ''); ('GO:0030496-C:midbody'; ''); ('GO:0072686-C:mitotic spindle'; ''); ('GO:0005634-C:nucleus'; ''); ('GO:0048471-C:perinuclear region of cytoplasm'; ''); ('GO:0005886-C:plasma membrane'; ''); ('GO:0014069-C:postsynaptic density'; ''); ('GO:0051233-C:spindle midzone'; ''); ('GO:0000922-C:spindle pole'; '')]	1129	DDSNRKNFDAyRLYLQSPHS	1160	FPASTDYSTQyGLKSTTNYV	30	YRLYLQSPHSYEDPYFDDRVHFPASTDYSTQY
Q99569	PKP4	[('GO:0098609-P:cell-cell adhesion'; ''); ('GO:0007043-P:cell-cell junction assembly'; ''); ('GO:0007267-P:cell-cell signaling'; ''); ('GO:0032467-P:positive regulation of cytokinesis'; ''); ('GO:0030155-P:regulation of cell adhesion'; ''); ('GO:0035023-P:regulation of Rho protein signal transduction'; ''); ('GO:0045296-F:cadherin binding'; ''); ('GO:0005912-C:adherens junction'; ''); ('GO:0030054-C:cell junction'; ''); ('GO:0005911-C:cell-cell junction'; ''); ('GO:0001533-C:cornified envelope'; ''); ('GO:0005737-C:cytoplasm'; ''); ('GO:0009898-C:cytoplasmic side of plasma membrane'; ''); ('GO:0005856-C:cytoskeleton'; ''); ('GO:0030057-C:desmosome'; ''); ('GO:0030496-C:midbody'; ''); ('GO:0072686-C:mitotic spindle'; ''); ('GO:0005634-C:nucleus'; ''); ('GO:0048471-C:perinuclear region of cytoplasm'; ''); ('GO:0005886-C:plasma membrane'; ''); ('GO:0014069-C:postsynaptic density'; ''); ('GO:0051233-C:spindle midzone'; ''); ('GO:0000922-C:spindle pole'; '')]	1129	DDSNRKNFDAyRLYLQSPHS	1168	TQYGLKSTTNyVDFYSTKRP	38	YRLYLQSPHSYEDPYFDDRVHFPASTDYSTQYGLKSTTNY
Q99569	PKP4	[('GO:0098609-P:cell-cell adhesion'; ''); ('GO:0007043-P:cell-cell junction assembly'; ''); ('GO:0007267-P:cell-cell signaling'; ''); ('GO:0032467-P:positive regulation of cytokinesis'; ''); ('GO:0030155-P:regulation of cell adhesion'; ''); ('GO:0035023-P:regulation of Rho protein signal transduction'; ''); ('GO:0045296-F:cadherin binding'; ''); ('GO:0005912-C:adherens junction'; ''); ('GO:0030054-C:cell junction'; ''); ('GO:0005911-C:cell-cell junction'; ''); ('GO:0001533-C:cornified envelope'; ''); ('GO:0005737-C:cytoplasm'; ''); ('GO:0009898-C:cytoplasmic side of plasma membrane'; ''); ('GO:0005856-C:cytoskeleton'; ''); ('GO:0030057-C:desmosome'; ''); ('GO:0030496-C:midbody'; ''); ('GO:0072686-C:mitotic spindle'; ''); ('GO:0005634-C:nucleus'; ''); ('GO:0048471-C:perinuclear region of cytoplasm'; ''); ('GO:0005886-C:plasma membrane'; ''); ('GO:0014069-C:postsynaptic density'; ''); ('GO:0051233-C:spindle midzone'; ''); ('GO:0000922-C:spindle pole'; '')]	1129	DDSNRKNFDAyRLYLQSPHS	1172	LKSTTNYVDFySTKRPSYRA	42	YRLYLQSPHSYEDPYFDDRVHFPASTDYSTQYGLKSTTNYVDFY
Q99569	PKP4	[('GO:0098609-P:cell-cell adhesion'; ''); ('GO:0007043-P:cell-cell junction assembly'; ''); ('GO:0007267-P:cell-cell signaling'; ''); ('GO:0032467-P:positive regulation of cytokinesis'; ''); ('GO:0030155-P:regulation of cell adhesion'; ''); ('GO:0035023-P:regulation of Rho protein signal transduction'; ''); ('GO:0045296-F:cadherin binding'; ''); ('GO:0005912-C:adherens junction'; ''); ('GO:0030054-C:cell junction'; ''); ('GO:0005911-C:cell-cell junction'; ''); ('GO:0001533-C:cornified envelope'; ''); ('GO:0005737-C:cytoplasm'; ''); ('GO:0009898-C:cytoplasmic side of plasma membrane'; ''); ('GO:0005856-C:cytoskeleton'; ''); ('GO:0030057-C:desmosome'; ''); ('GO:0030496-C:midbody'; ''); ('GO:0072686-C:mitotic spindle'; ''); ('GO:0005634-C:nucleus'; ''); ('GO:0048471-C:perinuclear region of cytoplasm'; ''); ('GO:0005886-C:plasma membrane'; ''); ('GO:0014069-C:postsynaptic density'; ''); ('GO:0051233-C:spindle midzone'; ''); ('GO:0000922-C:spindle pole'; '')]	1129	DDSNRKNFDAyRLYLQSPHS	1179	VDFYSTKRPSyRAEQYPGSP	49	YRLYLQSPHSYEDPYFDDRVHFPASTDYSTQYGLKSTTNYVDFYSTKRPSY
Q99569	PKP4	[('GO:0098609-P:cell-cell adhesion'; ''); ('GO:0007043-P:cell-cell junction assembly'; ''); ('GO:0007267-P:cell-cell signaling'; ''); ('GO:0032467-P:positive regulation of cytokinesis'; ''); ('GO:0030155-P:regulation of cell adhesion'; ''); ('GO:0035023-P:regulation of Rho protein signal transduction'; ''); ('GO:0045296-F:cadherin binding'; ''); ('GO:0005912-C:adherens junction'; ''); ('GO:0030054-C:cell junction'; ''); ('GO:0005911-C:cell-cell junction'; ''); ('GO:0001533-C:cornified envelope'; ''); ('GO:0005737-C:cytoplasm'; ''); ('GO:0009898-C:cytoplasmic side of plasma membrane'; ''); ('GO:0005856-C:cytoskeleton'; ''); ('GO:0030057-C:desmosome'; ''); ('GO:0030496-C:midbody'; ''); ('GO:0072686-C:mitotic spindle'; ''); ('GO:0005634-C:nucleus'; ''); ('GO:0048471-C:perinuclear region of cytoplasm'; ''); ('GO:0005886-C:plasma membrane'; ''); ('GO:0014069-C:postsynaptic density'; ''); ('GO:0051233-C:spindle midzone'; ''); ('GO:0000922-C:spindle pole'; '')]	1132	NRKNFDAYRLyLQSPHSYED	1143	LQSPHSYEDPyFDDRVHFPA	10	YLQSPHSYEDPY
Q99569	PKP4	[('GO:0098609-P:cell-cell adhesion'; ''); ('GO:0007043-P:cell-cell junction assembly'; ''); ('GO:0007267-P:cell-cell signaling'; ''); ('GO:0032467-P:positive regulation of cytokinesis'; ''); ('GO:0030155-P:regulation of cell adhesion'; ''); ('GO:0035023-P:regulation of Rho protein signal transduction'; ''); ('GO:0045296-F:cadherin binding'; ''); ('GO:0005912-C:adherens junction'; ''); ('GO:0030054-C:cell junction'; ''); ('GO:0005911-C:cell-cell junction'; ''); ('GO:0001533-C:cornified envelope'; ''); ('GO:0005737-C:cytoplasm'; ''); ('GO:0009898-C:cytoplasmic side of plasma membrane'; ''); ('GO:0005856-C:cytoskeleton'; ''); ('GO:0030057-C:desmosome'; ''); ('GO:0030496-C:midbody'; ''); ('GO:0072686-C:mitotic spindle'; ''); ('GO:0005634-C:nucleus'; ''); ('GO:0048471-C:perinuclear region of cytoplasm'; ''); ('GO:0005886-C:plasma membrane'; ''); ('GO:0014069-C:postsynaptic density'; ''); ('GO:0051233-C:spindle midzone'; ''); ('GO:0000922-C:spindle pole'; '')]	1132	NRKNFDAYRLyLQSPHSYED	1156	DRVHFPASTDySTQYGLKST	23	YLQSPHSYEDPYFDDRVHFPASTDY
Q99569	PKP4	[('GO:0098609-P:cell-cell adhesion'; ''); ('GO:0007043-P:cell-cell junction assembly'; ''); ('GO:0007267-P:cell-cell signaling'; ''); ('GO:0032467-P:positive regulation of cytokinesis'; ''); ('GO:0030155-P:regulation of cell adhesion'; ''); ('GO:0035023-P:regulation of Rho protein signal transduction'; ''); ('GO:0045296-F:cadherin binding'; ''); ('GO:0005912-C:adherens junction'; ''); ('GO:0030054-C:cell junction'; ''); ('GO:0005911-C:cell-cell junction'; ''); ('GO:0001533-C:cornified envelope'; ''); ('GO:0005737-C:cytoplasm'; ''); ('GO:0009898-C:cytoplasmic side of plasma membrane'; ''); ('GO:0005856-C:cytoskeleton'; ''); ('GO:0030057-C:desmosome'; ''); ('GO:0030496-C:midbody'; ''); ('GO:0072686-C:mitotic spindle'; ''); ('GO:0005634-C:nucleus'; ''); ('GO:0048471-C:perinuclear region of cytoplasm'; ''); ('GO:0005886-C:plasma membrane'; ''); ('GO:0014069-C:postsynaptic density'; ''); ('GO:0051233-C:spindle midzone'; ''); ('GO:0000922-C:spindle pole'; '')]	1132	NRKNFDAYRLyLQSPHSYED	1160	FPASTDYSTQyGLKSTTNYV	27	YLQSPHSYEDPYFDDRVHFPASTDYSTQY
Q99569	PKP4	[('GO:0098609-P:cell-cell adhesion'; ''); ('GO:0007043-P:cell-cell junction assembly'; ''); ('GO:0007267-P:cell-cell signaling'; ''); ('GO:0032467-P:positive regulation of cytokinesis'; ''); ('GO:0030155-P:regulation of cell adhesion'; ''); ('GO:0035023-P:regulation of Rho protein signal transduction'; ''); ('GO:0045296-F:cadherin binding'; ''); ('GO:0005912-C:adherens junction'; ''); ('GO:0030054-C:cell junction'; ''); ('GO:0005911-C:cell-cell junction'; ''); ('GO:0001533-C:cornified envelope'; ''); ('GO:0005737-C:cytoplasm'; ''); ('GO:0009898-C:cytoplasmic side of plasma membrane'; ''); ('GO:0005856-C:cytoskeleton'; ''); ('GO:0030057-C:desmosome'; ''); ('GO:0030496-C:midbody'; ''); ('GO:0072686-C:mitotic spindle'; ''); ('GO:0005634-C:nucleus'; ''); ('GO:0048471-C:perinuclear region of cytoplasm'; ''); ('GO:0005886-C:plasma membrane'; ''); ('GO:0014069-C:postsynaptic density'; ''); ('GO:0051233-C:spindle midzone'; ''); ('GO:0000922-C:spindle pole'; '')]	1132	NRKNFDAYRLyLQSPHSYED	1168	TQYGLKSTTNyVDFYSTKRP	35	YLQSPHSYEDPYFDDRVHFPASTDYSTQYGLKSTTNY
Q99569	PKP4	[('GO:0098609-P:cell-cell adhesion'; ''); ('GO:0007043-P:cell-cell junction assembly'; ''); ('GO:0007267-P:cell-cell signaling'; ''); ('GO:0032467-P:positive regulation of cytokinesis'; ''); ('GO:0030155-P:regulation of cell adhesion'; ''); ('GO:0035023-P:regulation of Rho protein signal transduction'; ''); ('GO:0045296-F:cadherin binding'; ''); ('GO:0005912-C:adherens junction'; ''); ('GO:0030054-C:cell junction'; ''); ('GO:0005911-C:cell-cell junction'; ''); ('GO:0001533-C:cornified envelope'; ''); ('GO:0005737-C:cytoplasm'; ''); ('GO:0009898-C:cytoplasmic side of plasma membrane'; ''); ('GO:0005856-C:cytoskeleton'; ''); ('GO:0030057-C:desmosome'; ''); ('GO:0030496-C:midbody'; ''); ('GO:0072686-C:mitotic spindle'; ''); ('GO:0005634-C:nucleus'; ''); ('GO:0048471-C:perinuclear region of cytoplasm'; ''); ('GO:0005886-C:plasma membrane'; ''); ('GO:0014069-C:postsynaptic density'; ''); ('GO:0051233-C:spindle midzone'; ''); ('GO:0000922-C:spindle pole'; '')]	1132	NRKNFDAYRLyLQSPHSYED	1172	LKSTTNYVDFySTKRPSYRA	39	YLQSPHSYEDPYFDDRVHFPASTDYSTQYGLKSTTNYVDFY
Q99569	PKP4	[('GO:0098609-P:cell-cell adhesion'; ''); ('GO:0007043-P:cell-cell junction assembly'; ''); ('GO:0007267-P:cell-cell signaling'; ''); ('GO:0032467-P:positive regulation of cytokinesis'; ''); ('GO:0030155-P:regulation of cell adhesion'; ''); ('GO:0035023-P:regulation of Rho protein signal transduction'; ''); ('GO:0045296-F:cadherin binding'; ''); ('GO:0005912-C:adherens junction'; ''); ('GO:0030054-C:cell junction'; ''); ('GO:0005911-C:cell-cell junction'; ''); ('GO:0001533-C:cornified envelope'; ''); ('GO:0005737-C:cytoplasm'; ''); ('GO:0009898-C:cytoplasmic side of plasma membrane'; ''); ('GO:0005856-C:cytoskeleton'; ''); ('GO:0030057-C:desmosome'; ''); ('GO:0030496-C:midbody'; ''); ('GO:0072686-C:mitotic spindle'; ''); ('GO:0005634-C:nucleus'; ''); ('GO:0048471-C:perinuclear region of cytoplasm'; ''); ('GO:0005886-C:plasma membrane'; ''); ('GO:0014069-C:postsynaptic density'; ''); ('GO:0051233-C:spindle midzone'; ''); ('GO:0000922-C:spindle pole'; '')]	1132	NRKNFDAYRLyLQSPHSYED	1179	VDFYSTKRPSyRAEQYPGSP	46	YLQSPHSYEDPYFDDRVHFPASTDYSTQYGLKSTTNYVDFYSTKRPSY
Q99569	PKP4	[('GO:0098609-P:cell-cell adhesion'; ''); ('GO:0007043-P:cell-cell junction assembly'; ''); ('GO:0007267-P:cell-cell signaling'; ''); ('GO:0032467-P:positive regulation of cytokinesis'; ''); ('GO:0030155-P:regulation of cell adhesion'; ''); ('GO:0035023-P:regulation of Rho protein signal transduction'; ''); ('GO:0045296-F:cadherin binding'; ''); ('GO:0005912-C:adherens junction'; ''); ('GO:0030054-C:cell junction'; ''); ('GO:0005911-C:cell-cell junction'; ''); ('GO:0001533-C:cornified envelope'; ''); ('GO:0005737-C:cytoplasm'; ''); ('GO:0009898-C:cytoplasmic side of plasma membrane'; ''); ('GO:0005856-C:cytoskeleton'; ''); ('GO:0030057-C:desmosome'; ''); ('GO:0030496-C:midbody'; ''); ('GO:0072686-C:mitotic spindle'; ''); ('GO:0005634-C:nucleus'; ''); ('GO:0048471-C:perinuclear region of cytoplasm'; ''); ('GO:0005886-C:plasma membrane'; ''); ('GO:0014069-C:postsynaptic density'; ''); ('GO:0051233-C:spindle midzone'; ''); ('GO:0000922-C:spindle pole'; '')]	1139	YRLYLQSPHSyEDPYFDDRV	1156	DRVHFPASTDySTQYGLKST	16	YEDPYFDDRVHFPASTDY
Q99569	PKP4	[('GO:0098609-P:cell-cell adhesion'; ''); ('GO:0007043-P:cell-cell junction assembly'; ''); ('GO:0007267-P:cell-cell signaling'; ''); ('GO:0032467-P:positive regulation of cytokinesis'; ''); ('GO:0030155-P:regulation of cell adhesion'; ''); ('GO:0035023-P:regulation of Rho protein signal transduction'; ''); ('GO:0045296-F:cadherin binding'; ''); ('GO:0005912-C:adherens junction'; ''); ('GO:0030054-C:cell junction'; ''); ('GO:0005911-C:cell-cell junction'; ''); ('GO:0001533-C:cornified envelope'; ''); ('GO:0005737-C:cytoplasm'; ''); ('GO:0009898-C:cytoplasmic side of plasma membrane'; ''); ('GO:0005856-C:cytoskeleton'; ''); ('GO:0030057-C:desmosome'; ''); ('GO:0030496-C:midbody'; ''); ('GO:0072686-C:mitotic spindle'; ''); ('GO:0005634-C:nucleus'; ''); ('GO:0048471-C:perinuclear region of cytoplasm'; ''); ('GO:0005886-C:plasma membrane'; ''); ('GO:0014069-C:postsynaptic density'; ''); ('GO:0051233-C:spindle midzone'; ''); ('GO:0000922-C:spindle pole'; '')]	1139	YRLYLQSPHSyEDPYFDDRV	1160	FPASTDYSTQyGLKSTTNYV	20	YEDPYFDDRVHFPASTDYSTQY
Q99569	PKP4	[('GO:0098609-P:cell-cell adhesion'; ''); ('GO:0007043-P:cell-cell junction assembly'; ''); ('GO:0007267-P:cell-cell signaling'; ''); ('GO:0032467-P:positive regulation of cytokinesis'; ''); ('GO:0030155-P:regulation of cell adhesion'; ''); ('GO:0035023-P:regulation of Rho protein signal transduction'; ''); ('GO:0045296-F:cadherin binding'; ''); ('GO:0005912-C:adherens junction'; ''); ('GO:0030054-C:cell junction'; ''); ('GO:0005911-C:cell-cell junction'; ''); ('GO:0001533-C:cornified envelope'; ''); ('GO:0005737-C:cytoplasm'; ''); ('GO:0009898-C:cytoplasmic side of plasma membrane'; ''); ('GO:0005856-C:cytoskeleton'; ''); ('GO:0030057-C:desmosome'; ''); ('GO:0030496-C:midbody'; ''); ('GO:0072686-C:mitotic spindle'; ''); ('GO:0005634-C:nucleus'; ''); ('GO:0048471-C:perinuclear region of cytoplasm'; ''); ('GO:0005886-C:plasma membrane'; ''); ('GO:0014069-C:postsynaptic density'; ''); ('GO:0051233-C:spindle midzone'; ''); ('GO:0000922-C:spindle pole'; '')]	1139	YRLYLQSPHSyEDPYFDDRV	1168	TQYGLKSTTNyVDFYSTKRP	28	YEDPYFDDRVHFPASTDYSTQYGLKSTTNY
Q99569	PKP4	[('GO:0098609-P:cell-cell adhesion'; ''); ('GO:0007043-P:cell-cell junction assembly'; ''); ('GO:0007267-P:cell-cell signaling'; ''); ('GO:0032467-P:positive regulation of cytokinesis'; ''); ('GO:0030155-P:regulation of cell adhesion'; ''); ('GO:0035023-P:regulation of Rho protein signal transduction'; ''); ('GO:0045296-F:cadherin binding'; ''); ('GO:0005912-C:adherens junction'; ''); ('GO:0030054-C:cell junction'; ''); ('GO:0005911-C:cell-cell junction'; ''); ('GO:0001533-C:cornified envelope'; ''); ('GO:0005737-C:cytoplasm'; ''); ('GO:0009898-C:cytoplasmic side of plasma membrane'; ''); ('GO:0005856-C:cytoskeleton'; ''); ('GO:0030057-C:desmosome'; ''); ('GO:0030496-C:midbody'; ''); ('GO:0072686-C:mitotic spindle'; ''); ('GO:0005634-C:nucleus'; ''); ('GO:0048471-C:perinuclear region of cytoplasm'; ''); ('GO:0005886-C:plasma membrane'; ''); ('GO:0014069-C:postsynaptic density'; ''); ('GO:0051233-C:spindle midzone'; ''); ('GO:0000922-C:spindle pole'; '')]	1139	YRLYLQSPHSyEDPYFDDRV	1172	LKSTTNYVDFySTKRPSYRA	32	YEDPYFDDRVHFPASTDYSTQYGLKSTTNYVDFY
Q99569	PKP4	[('GO:0098609-P:cell-cell adhesion'; ''); ('GO:0007043-P:cell-cell junction assembly'; ''); ('GO:0007267-P:cell-cell signaling'; ''); ('GO:0032467-P:positive regulation of cytokinesis'; ''); ('GO:0030155-P:regulation of cell adhesion'; ''); ('GO:0035023-P:regulation of Rho protein signal transduction'; ''); ('GO:0045296-F:cadherin binding'; ''); ('GO:0005912-C:adherens junction'; ''); ('GO:0030054-C:cell junction'; ''); ('GO:0005911-C:cell-cell junction'; ''); ('GO:0001533-C:cornified envelope'; ''); ('GO:0005737-C:cytoplasm'; ''); ('GO:0009898-C:cytoplasmic side of plasma membrane'; ''); ('GO:0005856-C:cytoskeleton'; ''); ('GO:0030057-C:desmosome'; ''); ('GO:0030496-C:midbody'; ''); ('GO:0072686-C:mitotic spindle'; ''); ('GO:0005634-C:nucleus'; ''); ('GO:0048471-C:perinuclear region of cytoplasm'; ''); ('GO:0005886-C:plasma membrane'; ''); ('GO:0014069-C:postsynaptic density'; ''); ('GO:0051233-C:spindle midzone'; ''); ('GO:0000922-C:spindle pole'; '')]	1139	YRLYLQSPHSyEDPYFDDRV	1179	VDFYSTKRPSyRAEQYPGSP	39	YEDPYFDDRVHFPASTDYSTQYGLKSTTNYVDFYSTKRPSY
Q99569	PKP4	[('GO:0098609-P:cell-cell adhesion'; ''); ('GO:0007043-P:cell-cell junction assembly'; ''); ('GO:0007267-P:cell-cell signaling'; ''); ('GO:0032467-P:positive regulation of cytokinesis'; ''); ('GO:0030155-P:regulation of cell adhesion'; ''); ('GO:0035023-P:regulation of Rho protein signal transduction'; ''); ('GO:0045296-F:cadherin binding'; ''); ('GO:0005912-C:adherens junction'; ''); ('GO:0030054-C:cell junction'; ''); ('GO:0005911-C:cell-cell junction'; ''); ('GO:0001533-C:cornified envelope'; ''); ('GO:0005737-C:cytoplasm'; ''); ('GO:0009898-C:cytoplasmic side of plasma membrane'; ''); ('GO:0005856-C:cytoskeleton'; ''); ('GO:0030057-C:desmosome'; ''); ('GO:0030496-C:midbody'; ''); ('GO:0072686-C:mitotic spindle'; ''); ('GO:0005634-C:nucleus'; ''); ('GO:0048471-C:perinuclear region of cytoplasm'; ''); ('GO:0005886-C:plasma membrane'; ''); ('GO:0014069-C:postsynaptic density'; ''); ('GO:0051233-C:spindle midzone'; ''); ('GO:0000922-C:spindle pole'; '')]	1143	LQSPHSYEDPyFDDRVHFPA	1156	DRVHFPASTDySTQYGLKST	12	YFDDRVHFPASTDY
Q99569	PKP4	[('GO:0098609-P:cell-cell adhesion'; ''); ('GO:0007043-P:cell-cell junction assembly'; ''); ('GO:0007267-P:cell-cell signaling'; ''); ('GO:0032467-P:positive regulation of cytokinesis'; ''); ('GO:0030155-P:regulation of cell adhesion'; ''); ('GO:0035023-P:regulation of Rho protein signal transduction'; ''); ('GO:0045296-F:cadherin binding'; ''); ('GO:0005912-C:adherens junction'; ''); ('GO:0030054-C:cell junction'; ''); ('GO:0005911-C:cell-cell junction'; ''); ('GO:0001533-C:cornified envelope'; ''); ('GO:0005737-C:cytoplasm'; ''); ('GO:0009898-C:cytoplasmic side of plasma membrane'; ''); ('GO:0005856-C:cytoskeleton'; ''); ('GO:0030057-C:desmosome'; ''); ('GO:0030496-C:midbody'; ''); ('GO:0072686-C:mitotic spindle'; ''); ('GO:0005634-C:nucleus'; ''); ('GO:0048471-C:perinuclear region of cytoplasm'; ''); ('GO:0005886-C:plasma membrane'; ''); ('GO:0014069-C:postsynaptic density'; ''); ('GO:0051233-C:spindle midzone'; ''); ('GO:0000922-C:spindle pole'; '')]	1143	LQSPHSYEDPyFDDRVHFPA	1160	FPASTDYSTQyGLKSTTNYV	16	YFDDRVHFPASTDYSTQY
Q99569	PKP4	[('GO:0098609-P:cell-cell adhesion'; ''); ('GO:0007043-P:cell-cell junction assembly'; ''); ('GO:0007267-P:cell-cell signaling'; ''); ('GO:0032467-P:positive regulation of cytokinesis'; ''); ('GO:0030155-P:regulation of cell adhesion'; ''); ('GO:0035023-P:regulation of Rho protein signal transduction'; ''); ('GO:0045296-F:cadherin binding'; ''); ('GO:0005912-C:adherens junction'; ''); ('GO:0030054-C:cell junction'; ''); ('GO:0005911-C:cell-cell junction'; ''); ('GO:0001533-C:cornified envelope'; ''); ('GO:0005737-C:cytoplasm'; ''); ('GO:0009898-C:cytoplasmic side of plasma membrane'; ''); ('GO:0005856-C:cytoskeleton'; ''); ('GO:0030057-C:desmosome'; ''); ('GO:0030496-C:midbody'; ''); ('GO:0072686-C:mitotic spindle'; ''); ('GO:0005634-C:nucleus'; ''); ('GO:0048471-C:perinuclear region of cytoplasm'; ''); ('GO:0005886-C:plasma membrane'; ''); ('GO:0014069-C:postsynaptic density'; ''); ('GO:0051233-C:spindle midzone'; ''); ('GO:0000922-C:spindle pole'; '')]	1143	LQSPHSYEDPyFDDRVHFPA	1168	TQYGLKSTTNyVDFYSTKRP	24	YFDDRVHFPASTDYSTQYGLKSTTNY
Q99569	PKP4	[('GO:0098609-P:cell-cell adhesion'; ''); ('GO:0007043-P:cell-cell junction assembly'; ''); ('GO:0007267-P:cell-cell signaling'; ''); ('GO:0032467-P:positive regulation of cytokinesis'; ''); ('GO:0030155-P:regulation of cell adhesion'; ''); ('GO:0035023-P:regulation of Rho protein signal transduction'; ''); ('GO:0045296-F:cadherin binding'; ''); ('GO:0005912-C:adherens junction'; ''); ('GO:0030054-C:cell junction'; ''); ('GO:0005911-C:cell-cell junction'; ''); ('GO:0001533-C:cornified envelope'; ''); ('GO:0005737-C:cytoplasm'; ''); ('GO:0009898-C:cytoplasmic side of plasma membrane'; ''); ('GO:0005856-C:cytoskeleton'; ''); ('GO:0030057-C:desmosome'; ''); ('GO:0030496-C:midbody'; ''); ('GO:0072686-C:mitotic spindle'; ''); ('GO:0005634-C:nucleus'; ''); ('GO:0048471-C:perinuclear region of cytoplasm'; ''); ('GO:0005886-C:plasma membrane'; ''); ('GO:0014069-C:postsynaptic density'; ''); ('GO:0051233-C:spindle midzone'; ''); ('GO:0000922-C:spindle pole'; '')]	1143	LQSPHSYEDPyFDDRVHFPA	1172	LKSTTNYVDFySTKRPSYRA	28	YFDDRVHFPASTDYSTQYGLKSTTNYVDFY
Q99569	PKP4	[('GO:0098609-P:cell-cell adhesion'; ''); ('GO:0007043-P:cell-cell junction assembly'; ''); ('GO:0007267-P:cell-cell signaling'; ''); ('GO:0032467-P:positive regulation of cytokinesis'; ''); ('GO:0030155-P:regulation of cell adhesion'; ''); ('GO:0035023-P:regulation of Rho protein signal transduction'; ''); ('GO:0045296-F:cadherin binding'; ''); ('GO:0005912-C:adherens junction'; ''); ('GO:0030054-C:cell junction'; ''); ('GO:0005911-C:cell-cell junction'; ''); ('GO:0001533-C:cornified envelope'; ''); ('GO:0005737-C:cytoplasm'; ''); ('GO:0009898-C:cytoplasmic side of plasma membrane'; ''); ('GO:0005856-C:cytoskeleton'; ''); ('GO:0030057-C:desmosome'; ''); ('GO:0030496-C:midbody'; ''); ('GO:0072686-C:mitotic spindle'; ''); ('GO:0005634-C:nucleus'; ''); ('GO:0048471-C:perinuclear region of cytoplasm'; ''); ('GO:0005886-C:plasma membrane'; ''); ('GO:0014069-C:postsynaptic density'; ''); ('GO:0051233-C:spindle midzone'; ''); ('GO:0000922-C:spindle pole'; '')]	1143	LQSPHSYEDPyFDDRVHFPA	1179	VDFYSTKRPSyRAEQYPGSP	35	YFDDRVHFPASTDYSTQYGLKSTTNYVDFYSTKRPSY
Q99569	PKP4	[('GO:0098609-P:cell-cell adhesion'; ''); ('GO:0007043-P:cell-cell junction assembly'; ''); ('GO:0007267-P:cell-cell signaling'; ''); ('GO:0032467-P:positive regulation of cytokinesis'; ''); ('GO:0030155-P:regulation of cell adhesion'; ''); ('GO:0035023-P:regulation of Rho protein signal transduction'; ''); ('GO:0045296-F:cadherin binding'; ''); ('GO:0005912-C:adherens junction'; ''); ('GO:0030054-C:cell junction'; ''); ('GO:0005911-C:cell-cell junction'; ''); ('GO:0001533-C:cornified envelope'; ''); ('GO:0005737-C:cytoplasm'; ''); ('GO:0009898-C:cytoplasmic side of plasma membrane'; ''); ('GO:0005856-C:cytoskeleton'; ''); ('GO:0030057-C:desmosome'; ''); ('GO:0030496-C:midbody'; ''); ('GO:0072686-C:mitotic spindle'; ''); ('GO:0005634-C:nucleus'; ''); ('GO:0048471-C:perinuclear region of cytoplasm'; ''); ('GO:0005886-C:plasma membrane'; ''); ('GO:0014069-C:postsynaptic density'; ''); ('GO:0051233-C:spindle midzone'; ''); ('GO:0000922-C:spindle pole'; '')]	1156	DRVHFPASTDySTQYGLKST	1168	TQYGLKSTTNyVDFYSTKRP	11	YSTQYGLKSTTNY
Q99569	PKP4	[('GO:0098609-P:cell-cell adhesion'; ''); ('GO:0007043-P:cell-cell junction assembly'; ''); ('GO:0007267-P:cell-cell signaling'; ''); ('GO:0032467-P:positive regulation of cytokinesis'; ''); ('GO:0030155-P:regulation of cell adhesion'; ''); ('GO:0035023-P:regulation of Rho protein signal transduction'; ''); ('GO:0045296-F:cadherin binding'; ''); ('GO:0005912-C:adherens junction'; ''); ('GO:0030054-C:cell junction'; ''); ('GO:0005911-C:cell-cell junction'; ''); ('GO:0001533-C:cornified envelope'; ''); ('GO:0005737-C:cytoplasm'; ''); ('GO:0009898-C:cytoplasmic side of plasma membrane'; ''); ('GO:0005856-C:cytoskeleton'; ''); ('GO:0030057-C:desmosome'; ''); ('GO:0030496-C:midbody'; ''); ('GO:0072686-C:mitotic spindle'; ''); ('GO:0005634-C:nucleus'; ''); ('GO:0048471-C:perinuclear region of cytoplasm'; ''); ('GO:0005886-C:plasma membrane'; ''); ('GO:0014069-C:postsynaptic density'; ''); ('GO:0051233-C:spindle midzone'; ''); ('GO:0000922-C:spindle pole'; '')]	1156	DRVHFPASTDySTQYGLKST	1172	LKSTTNYVDFySTKRPSYRA	15	YSTQYGLKSTTNYVDFY
Q99569	PKP4	[('GO:0098609-P:cell-cell adhesion'; ''); ('GO:0007043-P:cell-cell junction assembly'; ''); ('GO:0007267-P:cell-cell signaling'; ''); ('GO:0032467-P:positive regulation of cytokinesis'; ''); ('GO:0030155-P:regulation of cell adhesion'; ''); ('GO:0035023-P:regulation of Rho protein signal transduction'; ''); ('GO:0045296-F:cadherin binding'; ''); ('GO:0005912-C:adherens junction'; ''); ('GO:0030054-C:cell junction'; ''); ('GO:0005911-C:cell-cell junction'; ''); ('GO:0001533-C:cornified envelope'; ''); ('GO:0005737-C:cytoplasm'; ''); ('GO:0009898-C:cytoplasmic side of plasma membrane'; ''); ('GO:0005856-C:cytoskeleton'; ''); ('GO:0030057-C:desmosome'; ''); ('GO:0030496-C:midbody'; ''); ('GO:0072686-C:mitotic spindle'; ''); ('GO:0005634-C:nucleus'; ''); ('GO:0048471-C:perinuclear region of cytoplasm'; ''); ('GO:0005886-C:plasma membrane'; ''); ('GO:0014069-C:postsynaptic density'; ''); ('GO:0051233-C:spindle midzone'; ''); ('GO:0000922-C:spindle pole'; '')]	1156	DRVHFPASTDySTQYGLKST	1179	VDFYSTKRPSyRAEQYPGSP	22	YSTQYGLKSTTNYVDFYSTKRPSY
Q99569	PKP4	[('GO:0098609-P:cell-cell adhesion'; ''); ('GO:0007043-P:cell-cell junction assembly'; ''); ('GO:0007267-P:cell-cell signaling'; ''); ('GO:0032467-P:positive regulation of cytokinesis'; ''); ('GO:0030155-P:regulation of cell adhesion'; ''); ('GO:0035023-P:regulation of Rho protein signal transduction'; ''); ('GO:0045296-F:cadherin binding'; ''); ('GO:0005912-C:adherens junction'; ''); ('GO:0030054-C:cell junction'; ''); ('GO:0005911-C:cell-cell junction'; ''); ('GO:0001533-C:cornified envelope'; ''); ('GO:0005737-C:cytoplasm'; ''); ('GO:0009898-C:cytoplasmic side of plasma membrane'; ''); ('GO:0005856-C:cytoskeleton'; ''); ('GO:0030057-C:desmosome'; ''); ('GO:0030496-C:midbody'; ''); ('GO:0072686-C:mitotic spindle'; ''); ('GO:0005634-C:nucleus'; ''); ('GO:0048471-C:perinuclear region of cytoplasm'; ''); ('GO:0005886-C:plasma membrane'; ''); ('GO:0014069-C:postsynaptic density'; ''); ('GO:0051233-C:spindle midzone'; ''); ('GO:0000922-C:spindle pole'; '')]	1160	FPASTDYSTQyGLKSTTNYV	1172	LKSTTNYVDFySTKRPSYRA	11	YGLKSTTNYVDFY
Q99569	PKP4	[('GO:0098609-P:cell-cell adhesion'; ''); ('GO:0007043-P:cell-cell junction assembly'; ''); ('GO:0007267-P:cell-cell signaling'; ''); ('GO:0032467-P:positive regulation of cytokinesis'; ''); ('GO:0030155-P:regulation of cell adhesion'; ''); ('GO:0035023-P:regulation of Rho protein signal transduction'; ''); ('GO:0045296-F:cadherin binding'; ''); ('GO:0005912-C:adherens junction'; ''); ('GO:0030054-C:cell junction'; ''); ('GO:0005911-C:cell-cell junction'; ''); ('GO:0001533-C:cornified envelope'; ''); ('GO:0005737-C:cytoplasm'; ''); ('GO:0009898-C:cytoplasmic side of plasma membrane'; ''); ('GO:0005856-C:cytoskeleton'; ''); ('GO:0030057-C:desmosome'; ''); ('GO:0030496-C:midbody'; ''); ('GO:0072686-C:mitotic spindle'; ''); ('GO:0005634-C:nucleus'; ''); ('GO:0048471-C:perinuclear region of cytoplasm'; ''); ('GO:0005886-C:plasma membrane'; ''); ('GO:0014069-C:postsynaptic density'; ''); ('GO:0051233-C:spindle midzone'; ''); ('GO:0000922-C:spindle pole'; '')]	1160	FPASTDYSTQyGLKSTTNYV	1179	VDFYSTKRPSyRAEQYPGSP	18	YGLKSTTNYVDFYSTKRPSY
Q99569	PKP4	[('GO:0098609-P:cell-cell adhesion'; ''); ('GO:0007043-P:cell-cell junction assembly'; ''); ('GO:0007267-P:cell-cell signaling'; ''); ('GO:0032467-P:positive regulation of cytokinesis'; ''); ('GO:0030155-P:regulation of cell adhesion'; ''); ('GO:0035023-P:regulation of Rho protein signal transduction'; ''); ('GO:0045296-F:cadherin binding'; ''); ('GO:0005912-C:adherens junction'; ''); ('GO:0030054-C:cell junction'; ''); ('GO:0005911-C:cell-cell junction'; ''); ('GO:0001533-C:cornified envelope'; ''); ('GO:0005737-C:cytoplasm'; ''); ('GO:0009898-C:cytoplasmic side of plasma membrane'; ''); ('GO:0005856-C:cytoskeleton'; ''); ('GO:0030057-C:desmosome'; ''); ('GO:0030496-C:midbody'; ''); ('GO:0072686-C:mitotic spindle'; ''); ('GO:0005634-C:nucleus'; ''); ('GO:0048471-C:perinuclear region of cytoplasm'; ''); ('GO:0005886-C:plasma membrane'; ''); ('GO:0014069-C:postsynaptic density'; ''); ('GO:0051233-C:spindle midzone'; ''); ('GO:0000922-C:spindle pole'; '')]	1168	TQYGLKSTTNyVDFYSTKRP	1179	VDFYSTKRPSyRAEQYPGSP	10	YVDFYSTKRPSY
Q14571	ITPR2	[('GO:0071320-P:cellular response to cAM'; 'P'); ('GO:0071361-P:cellular response to ethanol'; ''); ('GO:0051209-P:release of sequestered calcium ion into cytosol'; ''); ('GO:0001666-P:response to hypoxia'; ''); ('GO:0007165-P:signal transduction'; ''); ('GO:0005524-F:ATP binding'; ''); ('GO:0005509-F:calcium ion binding'; ''); ('GO:0015085-F:calcium ion transmembrane transporter activity'; ''); ('GO:0070679-F:inositol 1;4;5 trisphosphate binding'; ''); ('GO:0005220-F:inositol 1;4;5-trisphosphate-gated calcium channel activity'; ''); ('GO:0035091-F:phosphatidylinositol binding'; ''); ('GO:0097110-F:scaffold protein binding'; ''); ('GO:0044325-F:transmembrane transporter binding'; ''); ('GO:0005938-C:cell cortex'; ''); ('GO:0005789-C:endoplasmic reticulum membrane'; ''); ('GO:0016020-C:membrane'; ''); ('GO:0005886-C:plasma membrane'; ''); ('GO:0031095-C:platelet dense tubular network membrane'; ''); ('GO:0043235-C:receptor complex'; ''); ('GO:0016529-C:sarcoplasmic reticulum'; ''); ('GO:0033017-C:sarcoplasmic reticulum membrane'; ''); ('GO:0030667-C:secretory granule membrane'; ''); ('GO:0030658-C:transport vesicle membrane'; '')]	903	LDIVQAPMSSyFERLSKFQD	991	LSVRLDYRISyMLSIYKKEF	87	YFERLSKFQDGGNNVMRTIHGVGEMMTQMVLSRGSIFPMSVPDVPPSIHPSKQGSPTEHEDVTVMDTKLKIIEILQFILSVRLDYRISY
Q14571	ITPR2	[('GO:0071320-P:cellular response to cAM'; 'P'); ('GO:0071361-P:cellular response to ethanol'; ''); ('GO:0051209-P:release of sequestered calcium ion into cytosol'; ''); ('GO:0001666-P:response to hypoxia'; ''); ('GO:0007165-P:signal transduction'; ''); ('GO:0005524-F:ATP binding'; ''); ('GO:0005509-F:calcium ion binding'; ''); ('GO:0015085-F:calcium ion transmembrane transporter activity'; ''); ('GO:0070679-F:inositol 1;4;5 trisphosphate binding'; ''); ('GO:0005220-F:inositol 1;4;5-trisphosphate-gated calcium channel activity'; ''); ('GO:0035091-F:phosphatidylinositol binding'; ''); ('GO:0097110-F:scaffold protein binding'; ''); ('GO:0044325-F:transmembrane transporter binding'; ''); ('GO:0005938-C:cell cortex'; ''); ('GO:0005789-C:endoplasmic reticulum membrane'; ''); ('GO:0016020-C:membrane'; ''); ('GO:0005886-C:plasma membrane'; ''); ('GO:0031095-C:platelet dense tubular network membrane'; ''); ('GO:0043235-C:receptor complex'; ''); ('GO:0016529-C:sarcoplasmic reticulum'; ''); ('GO:0033017-C:sarcoplasmic reticulum membrane'; ''); ('GO:0030667-C:secretory granule membrane'; ''); ('GO:0030658-C:transport vesicle membrane'; '')]	1392	LAACTEGKNVyTEIKCNSLL	1708	ILLNRYFKGDySIGVNGHLS	315	YTEIKCNSLLPLDDIVRVVTHDDCIPEVKIAYVNFVNHCYVDTEVEMKEIYTSNHIWKLFENFLVDMARVCNTTTDRKHADIFLEKCVTESIMNIVSGFFNSPFSDNSTSLQTHQPVFIQLLQSAFRIYNCTWPNPAQKASVESCIRTLAEVAKNRGIAIPVDLDSQVNTLFMKSHSNMVQRAAMGWRLSARSGPRFKEALGGPAWDYRNIIEKLQDVVASLEHQFSPMMQAEFSVLVDVLYSPELLFPEGSDARIRCGAFMSKLINHTKKLMEKEEKLCIKILQTLREMLEKKDSFVEEGNTLRKILLNRYFKGDY
Q14571	ITPR2	[('GO:0071320-P:cellular response to cAM'; 'P'); ('GO:0071361-P:cellular response to ethanol'; ''); ('GO:0051209-P:release of sequestered calcium ion into cytosol'; ''); ('GO:0001666-P:response to hypoxia'; ''); ('GO:0007165-P:signal transduction'; ''); ('GO:0005524-F:ATP binding'; ''); ('GO:0005509-F:calcium ion binding'; ''); ('GO:0015085-F:calcium ion transmembrane transporter activity'; ''); ('GO:0070679-F:inositol 1;4;5 trisphosphate binding'; ''); ('GO:0005220-F:inositol 1;4;5-trisphosphate-gated calcium channel activity'; ''); ('GO:0035091-F:phosphatidylinositol binding'; ''); ('GO:0097110-F:scaffold protein binding'; ''); ('GO:0044325-F:transmembrane transporter binding'; ''); ('GO:0005938-C:cell cortex'; ''); ('GO:0005789-C:endoplasmic reticulum membrane'; ''); ('GO:0016020-C:membrane'; ''); ('GO:0005886-C:plasma membrane'; ''); ('GO:0031095-C:platelet dense tubular network membrane'; ''); ('GO:0043235-C:receptor complex'; ''); ('GO:0016529-C:sarcoplasmic reticulum'; ''); ('GO:0033017-C:sarcoplasmic reticulum membrane'; ''); ('GO:0030667-C:secretory granule membrane'; ''); ('GO:0030658-C:transport vesicle membrane'; '')]	1392	LAACTEGKNVyTEIKCNSLL	1878	TEASSATSKAyCVYRREMDP	485	YTEIKCNSLLPLDDIVRVVTHDDCIPEVKIAYVNFVNHCYVDTEVEMKEIYTSNHIWKLFENFLVDMARVCNTTTDRKHADIFLEKCVTESIMNIVSGFFNSPFSDNSTSLQTHQPVFIQLLQSAFRIYNCTWPNPAQKASVESCIRTLAEVAKNRGIAIPVDLDSQVNTLFMKSHSNMVQRAAMGWRLSARSGPRFKEALGGPAWDYRNIIEKLQDVVASLEHQFSPMMQAEFSVLVDVLYSPELLFPEGSDARIRCGAFMSKLINHTKKLMEKEEKLCIKILQTLREMLEKKDSFVEEGNTLRKILLNRYFKGDYSIGVNGHLSGAYSKTAQVGGSFSGQDSDKMGISMSDIQCLLDKEGASELVIDVIVNTKNDRIFSEGIFLGIALLEGGNTQTQYSFYQQLHEQKKSEKFFKVLYDRMKAAQKEIRSTVTVNTIDLGNKKRDDDNELMTSGPRMRVRDSTLHLKEGMKGQLTEASSATSKAY
Q14571	ITPR2	[('GO:0071320-P:cellular response to cAM'; 'P'); ('GO:0071361-P:cellular response to ethanol'; ''); ('GO:0051209-P:release of sequestered calcium ion into cytosol'; ''); ('GO:0001666-P:response to hypoxia'; ''); ('GO:0007165-P:signal transduction'; ''); ('GO:0005524-F:ATP binding'; ''); ('GO:0005509-F:calcium ion binding'; ''); ('GO:0015085-F:calcium ion transmembrane transporter activity'; ''); ('GO:0070679-F:inositol 1;4;5 trisphosphate binding'; ''); ('GO:0005220-F:inositol 1;4;5-trisphosphate-gated calcium channel activity'; ''); ('GO:0035091-F:phosphatidylinositol binding'; ''); ('GO:0097110-F:scaffold protein binding'; ''); ('GO:0044325-F:transmembrane transporter binding'; ''); ('GO:0005938-C:cell cortex'; ''); ('GO:0005789-C:endoplasmic reticulum membrane'; ''); ('GO:0016020-C:membrane'; ''); ('GO:0005886-C:plasma membrane'; ''); ('GO:0031095-C:platelet dense tubular network membrane'; ''); ('GO:0043235-C:receptor complex'; ''); ('GO:0016529-C:sarcoplasmic reticulum'; ''); ('GO:0033017-C:sarcoplasmic reticulum membrane'; ''); ('GO:0030667-C:secretory granule membrane'; ''); ('GO:0030658-C:transport vesicle membrane'; '')]	1708	ILLNRYFKGDySIGVNGHLS	1878	TEASSATSKAyCVYRREMDP	169	YSIGVNGHLSGAYSKTAQVGGSFSGQDSDKMGISMSDIQCLLDKEGASELVIDVIVNTKNDRIFSEGIFLGIALLEGGNTQTQYSFYQQLHEQKKSEKFFKVLYDRMKAAQKEIRSTVTVNTIDLGNKKRDDDNELMTSGPRMRVRDSTLHLKEGMKGQLTEASSATSKAY
O95415	BRI3	[('GO:0042802-F:identical protein binding'; ''); ('GO:0035577-C:azurophil granule membrane'; ''); ('GO:0005634-C:nucleus'; ''); ('GO:0048471-C:perinuclear region of cytoplasm'; ''); ('GO:0005886-C:plasma membrane'; '')]	23	AYNLEAGQGDyACGPHGYGA	57	TGIPTHHPRVyNIHSRTVTR	33	YACGPHGYGAIPAAPPPPPYPYLVTGIPTHHPRVY
Q7Z2K8	GPRIN1	[('GO:0031175-P:neuron projection development'; ''); ('GO:0051219-F:phosphoprotein binding'; ''); ('GO:0030426-C:growth cone'; ''); ('GO:0005886-C:plasma membrane'; '')]	45	LGAGSSAMRDyCPSQQKASP	226	KVDPLCSSKTyTVSPRKEDP	180	YCPSQQKASPAPPRHTPDQSPGMESRHRSPSGAGEGASCSDGPRGSLACPSPTCFSPQESPSKETLEAHGASISGTPEATTSGKPEPVSSVKTEPKSSDDRNPMFLEKMDFKSSKQADSTSIGKEDPGSSRKADPMFTGKAEPEILGKGDPVAPGRMDPMTVRKEDLGSLGKVDPLCSSKTY	Polar residues:117:127;Basic and acidic residues:137:159;Basic and acidic residues:167:178
Q8N9U0	TC2N	[('GO:0005634-C:nucleus'; '')]	15	FIKSCCGGCFyGETEKHNFS	84	PFVVPKFKLSyIQPRTQETP	68	YGETEKHNFSVERDFKAAVPNSQNATISVPPLTSVSVKPQLGCTEDYLLSKLPSDGKEVPFVVPKFKLSY
Q8N9U0	TC2N	[('GO:0005634-C:nucleus'; '')]	15	FIKSCCGGCFyGETEKHNFS	124	LSSSSQHGPSyDVYNPFYMY	108	YGETEKHNFSVERDFKAAVPNSQNATISVPPLTSVSVKPQLGCTEDYLLSKLPSDGKEVPFVVPKFKLSYIQPRTQETPSHLEELEGSARASFGDRKVELSSSSQHGPSY
Q8N9U0	TC2N	[('GO:0005634-C:nucleus'; '')]	15	FIKSCCGGCFyGETEKHNFS	127	SSQHGPSYDVyNPFYMYQHI	111	YGETEKHNFSVERDFKAAVPNSQNATISVPPLTSVSVKPQLGCTEDYLLSKLPSDGKEVPFVVPKFKLSYIQPRTQETPSHLEELEGSARASFGDRKVELSSSSQHGPSYDVY
Q8N9U0	TC2N	[('GO:0005634-C:nucleus'; '')]	15	FIKSCCGGCFyGETEKHNFS	131	GPSYDVYNPFyMYQHISPDL	115	YGETEKHNFSVERDFKAAVPNSQNATISVPPLTSVSVKPQLGCTEDYLLSKLPSDGKEVPFVVPKFKLSYIQPRTQETPSHLEELEGSARASFGDRKVELSSSSQHGPSYDVYNPFY
Q8N9U0	TC2N	[('GO:0005634-C:nucleus'; '')]	15	FIKSCCGGCFyGETEKHNFS	133	SYDVYNPFYMyQHISPDLSR	117	YGETEKHNFSVERDFKAAVPNSQNATISVPPLTSVSVKPQLGCTEDYLLSKLPSDGKEVPFVVPKFKLSYIQPRTQETPSHLEELEGSARASFGDRKVELSSSSQHGPSYDVYNPFYMY
Q8N9U0	TC2N	[('GO:0005634-C:nucleus'; '')]	15	FIKSCCGGCFyGETEKHNFS	154	FPPRSEVKRLyGSVCDLRTN	138	YGETEKHNFSVERDFKAAVPNSQNATISVPPLTSVSVKPQLGCTEDYLLSKLPSDGKEVPFVVPKFKLSYIQPRTQETPSHLEELEGSARASFGDRKVELSSSSQHGPSYDVYNPFYMYQHISPDLSRRFPPRSEVKRLY
Q8N9U0	TC2N	[('GO:0005634-C:nucleus'; '')]	84	PFVVPKFKLSyIQPRTQETP	124	LSSSSQHGPSyDVYNPFYMY	39	YIQPRTQETPSHLEELEGSARASFGDRKVELSSSSQHGPSY
Q8N9U0	TC2N	[('GO:0005634-C:nucleus'; '')]	84	PFVVPKFKLSyIQPRTQETP	127	SSQHGPSYDVyNPFYMYQHI	42	YIQPRTQETPSHLEELEGSARASFGDRKVELSSSSQHGPSYDVY
Q8N9U0	TC2N	[('GO:0005634-C:nucleus'; '')]	84	PFVVPKFKLSyIQPRTQETP	131	GPSYDVYNPFyMYQHISPDL	46	YIQPRTQETPSHLEELEGSARASFGDRKVELSSSSQHGPSYDVYNPFY
Q8N9U0	TC2N	[('GO:0005634-C:nucleus'; '')]	84	PFVVPKFKLSyIQPRTQETP	133	SYDVYNPFYMyQHISPDLSR	48	YIQPRTQETPSHLEELEGSARASFGDRKVELSSSSQHGPSYDVYNPFYMY
Q8N9U0	TC2N	[('GO:0005634-C:nucleus'; '')]	84	PFVVPKFKLSyIQPRTQETP	154	FPPRSEVKRLyGSVCDLRTN	69	YIQPRTQETPSHLEELEGSARASFGDRKVELSSSSQHGPSYDVYNPFYMYQHISPDLSRRFPPRSEVKRLY
Q8N9U0	TC2N	[('GO:0005634-C:nucleus'; '')]	124	LSSSSQHGPSyDVYNPFYMY	154	FPPRSEVKRLyGSVCDLRTN	29	YDVYNPFYMYQHISPDLSRRFPPRSEVKRLY
Q8N9U0	TC2N	[('GO:0005634-C:nucleus'; '')]	127	SSQHGPSYDVyNPFYMYQHI	154	FPPRSEVKRLyGSVCDLRTN	26	YNPFYMYQHISPDLSRRFPPRSEVKRLY
Q8N9U0	TC2N	[('GO:0005634-C:nucleus'; '')]	131	GPSYDVYNPFyMYQHISPDL	154	FPPRSEVKRLyGSVCDLRTN	22	YMYQHISPDLSRRFPPRSEVKRLY
Q8N9U0	TC2N	[('GO:0005634-C:nucleus'; '')]	133	SYDVYNPFYMyQHISPDLSR	154	FPPRSEVKRLyGSVCDLRTN	20	YQHISPDLSRRFPPRSEVKRLY
Q8TAV0	FAM76A	[('GO:0016607-C:nuclear speck'; ''); ('GO:0005654-C:nucleoplasm'; '')]	73	QLYGTPKPCQyCNIIAAFIG	160	SRAGHQEKEQySRLSGGGHY	86	YCNIIAAFIGNKCQRCTNSEKKYGPPYSCEQCKQQCAFDRKDDRKKVDGKLLCWLCTLSYKRVLQKTKEQRKHLSSSSRAGHQEKEQY
Q8TAV0	FAM76A	[('GO:0016607-C:nuclear speck'; ''); ('GO:0005654-C:nucleoplasm'; '')]	73	QLYGTPKPCQyCNIIAAFIG	169	QYSRLSGGGHyNSQKTLSTS	95	YCNIIAAFIGNKCQRCTNSEKKYGPPYSCEQCKQQCAFDRKDDRKKVDGKLLCWLCTLSYKRVLQKTKEQRKHLSSSSRAGHQEKEQYSRLSGGGHY
Q6PP77	XKRX	[('GO:0005886-C:plasma membrane'; '')]	168	IRTLAMHRNAyKRMSQIQAF	186	AFLGSVPQLTyQLYVSLISA	17	YKRMSQIQAFLGSVPQLTY
Q14232	EIF2B1	[('GO:0002183-P:cytoplasmic translational initiation'; ''); ('GO:0014003-P:oligodendrocyte development'; ''); ('GO:0009749-P:response to glucose'; ''); ('GO:0009408-P:response to heat'; ''); ('GO:0043434-P:response to peptide hormone'; ''); ('GO:0050852-P:T cell receptor signaling pathway'; ''); ('GO:0006413-P:translational initiation'; ''); ('GO:0005085-F:guanyl-nucleotide exchange factor activity'; ''); ('GO:0042802-F:identical protein binding'; ''); ('GO:0003743-F:translation initiation factor activity'; ''); ('GO:0005737-C:cytoplasm'; ''); ('GO:0005829-C:cytosol'; ''); ('GO:0005851-C:eukaryotic translation initiation factor 2B complex'; ''); ('GO:0016020-C:membrane'; ''); ('GO:0005886-C:plasma membrane'; '')]	83	LRFISLASLEySDYSKCKKI	130	KDGATILTHAySRVVLRVLE	46	YSDYSKCKKIMIERGELFLRRISLSRNKIADLCHTFIKDGATILTHAY		HELIX:86:115;HELIX:116:118;STRAND:123:126
Q8NCN4	RNF169	[('GO:0006974-P:DNA damage response'; ''); ('GO:0006302-P:double-strand break repair'; ''); ('GO:0000724-P:double-strand break repair via homologous recombination'; ''); ('GO:2000780-P:negative regulation of double-strand break repair'; ''); ('GO:0016567-P:protein ubiquitination'; ''); ('GO:0070530-F:K63-linked polyubiquitin modification-dependent protein binding'; ''); ('GO:0031491-F:nucleosome binding'; ''); ('GO:0061649-F:ubiquitin-modified histone reader activity'; ''); ('GO:0004842-F:ubiquitin-protein transferase activity'; ''); ('GO:0008270-F:zinc ion binding'; ''); ('GO:0005829-C:cytosol'; ''); ('GO:0016604-C:nuclear body'; ''); ('GO:0005730-C:nucleolus'; ''); ('GO:0005654-C:nucleoplasm'; ''); ('GO:0005634-C:nucleus'; ''); ('GO:0035861-C:site of double-strand break'; '')]	187	LSKPGELREEyESLRKLREE	424	LNRSLQKQTSyEASPRILKK	236	YESLRKLREEKLQEEKPSEDQIHKLLPEDTETGKRKMDEQKKRDEPLVLKTNLERCPARLSDSENEEPSRGQMTQTHRSAFVSKNNSYSLAFLAGKLNSKVERSQSCSDTAQERAKSRVRAVPGNKAKVTTMTPASNPIIGVLLSTQNNRCVSAPDLTIEKRLPFSSLSSLASLHKPERSVSPESNDSISEELNHFKPIVCSPCTPPKRLPDGRVLSPLIIKSTPRNLNRSLQKQTSY	Disordered:195:262;Basic and acidic residues:195:243;UMI motif:205:213
Q8NCN4	RNF169	[('GO:0006974-P:DNA damage response'; ''); ('GO:0006302-P:double-strand break repair'; ''); ('GO:0000724-P:double-strand break repair via homologous recombination'; ''); ('GO:2000780-P:negative regulation of double-strand break repair'; ''); ('GO:0016567-P:protein ubiquitination'; ''); ('GO:0070530-F:K63-linked polyubiquitin modification-dependent protein binding'; ''); ('GO:0031491-F:nucleosome binding'; ''); ('GO:0061649-F:ubiquitin-modified histone reader activity'; ''); ('GO:0004842-F:ubiquitin-protein transferase activity'; ''); ('GO:0008270-F:zinc ion binding'; ''); ('GO:0005829-C:cytosol'; ''); ('GO:0016604-C:nuclear body'; ''); ('GO:0005730-C:nucleolus'; ''); ('GO:0005654-C:nucleoplasm'; ''); ('GO:0005634-C:nucleus'; ''); ('GO:0035861-C:site of double-strand break'; '')]	187	LSKPGELREEyESLRKLREE	697	VSRRKGSVDQyLLRSSNMAG	509	YESLRKLREEKLQEEKPSEDQIHKLLPEDTETGKRKMDEQKKRDEPLVLKTNLERCPARLSDSENEEPSRGQMTQTHRSAFVSKNNSYSLAFLAGKLNSKVERSQSCSDTAQERAKSRVRAVPGNKAKVTTMTPASNPIIGVLLSTQNNRCVSAPDLTIEKRLPFSSLSSLASLHKPERSVSPESNDSISEELNHFKPIVCSPCTPPKRLPDGRVLSPLIIKSTPRNLNRSLQKQTSYEASPRILKKWEQIFQERQIKKTLSKATLTSLAPEMGEELLGSEGIHSSKEKPLVAVNTRLSGGQVLSEYTGPTSADLDHFPSVSQTKAEQDSDNKSSTEIPLETCCSSELKGGGSGTSLEREQFEGLGSTPDAKLDKTCISRAMKITTVNSVLPQNSVLGGVLKTKQQLKTLNHFDLTNGVLVESLSEEPLPSLRRGRKRHCKTKHLEQNGSLKKLRQTSGEVGLAPTDPVLREMEQKLQQEEEDRQLALQLQRMFDNERRTVSRRKGSVDQY	Disordered:195:262;Basic and acidic residues:195:243;UMI motif:205:213;Disordered:491:555;MIU motif:665:682	HELIX:654:683
Q8NCN4	RNF169	[('GO:0006974-P:DNA damage response'; ''); ('GO:0006302-P:double-strand break repair'; ''); ('GO:0000724-P:double-strand break repair via homologous recombination'; ''); ('GO:2000780-P:negative regulation of double-strand break repair'; ''); ('GO:0016567-P:protein ubiquitination'; ''); ('GO:0070530-F:K63-linked polyubiquitin modification-dependent protein binding'; ''); ('GO:0031491-F:nucleosome binding'; ''); ('GO:0061649-F:ubiquitin-modified histone reader activity'; ''); ('GO:0004842-F:ubiquitin-protein transferase activity'; ''); ('GO:0008270-F:zinc ion binding'; ''); ('GO:0005829-C:cytosol'; ''); ('GO:0016604-C:nuclear body'; ''); ('GO:0005730-C:nucleolus'; ''); ('GO:0005654-C:nucleoplasm'; ''); ('GO:0005634-C:nucleus'; ''); ('GO:0035861-C:site of double-strand break'; '')]	424	LNRSLQKQTSyEASPRILKK	697	VSRRKGSVDQyLLRSSNMAG	272	YEASPRILKKWEQIFQERQIKKTLSKATLTSLAPEMGEELLGSEGIHSSKEKPLVAVNTRLSGGQVLSEYTGPTSADLDHFPSVSQTKAEQDSDNKSSTEIPLETCCSSELKGGGSGTSLEREQFEGLGSTPDAKLDKTCISRAMKITTVNSVLPQNSVLGGVLKTKQQLKTLNHFDLTNGVLVESLSEEPLPSLRRGRKRHCKTKHLEQNGSLKKLRQTSGEVGLAPTDPVLREMEQKLQQEEEDRQLALQLQRMFDNERRTVSRRKGSVDQY	Disordered:491:555;MIU motif:665:682	HELIX:654:683
Q14839	CHD4	[('GO:0006338-P:chromatin remodeling'; ''); ('GO:0000724-P:double-strand break repair via homologous recombination'; ''); ('GO:0045892-P:negative regulation of DNA-templated transcription'; ''); ('GO:0010629-P:negative regulation of gene expression'; ''); ('GO:0000122-P:negative regulation of transcription by RNA polymerase II'; ''); ('GO:0045893-P:positive regulation of DNA-templated transcription'; ''); ('GO:0042659-P:regulation of cell fate specification'; ''); ('GO:2000736-P:regulation of stem cell differentiation'; ''); ('GO:0051963-P:regulation of synapse assembly'; ''); ('GO:0072553-P:terminal button organization'; ''); ('GO:0005524-F:ATP binding'; ''); ('GO:0016887-F:ATP hydrolysis activity'; ''); ('GO:0140658-F:ATP-dependent chromatin remodeler activity'; ''); ('GO:0003682-F:chromatin binding'; ''); ('GO:0003677-F:DNA binding'; ''); ('GO:0004386-F:helicase activity'; ''); ('GO:0042393-F:histone binding'; ''); ('GO:0042826-F:histone deacetylase binding'; ''); ('GO:0061629-F:RNA polymerase II-specific DNA-binding transcription factor binding'; ''); ('GO:0001221-F:transcription coregulator binding'; ''); ('GO:0003714-F:transcription corepressor activity'; ''); ('GO:0008270-F:zinc ion binding'; ''); ('GO:0005813-C:centrosome'; ''); ('GO:0150048-C:cerebellar granule cell to Purkinje cell synapse'; ''); ('GO:0000785-C:chromatin'; ''); ('GO:0000781-C:chromosome; telomeric region'; ''); ('GO:0005737-C:cytoplasm'; ''); ('GO:0016020-C:membrane'; ''); ('GO:0005654-C:nucleoplasm'; ''); ('GO:0005634-C:nucleus'; ''); ('GO:0016581-C:NuRD complex'; ''); ('GO:0032991-C:protein-containing complex'; ''); ('GO:0090575-C:RNA polymerase II transcription regulator complex'; ''); ('GO:0090734-C:site of DNA damage'; '')]	329	SDFDDASINSySVSDGSTSR	365	GEEEVTAVDGyETDHQDYCE	35	YSVSDGSTSRSSRSRKKLRTTKKKKKGEEEVTAVDGY	Basic residues:340:353
Q8NEG2	C7orf57	[]	70	RYWIKETDSEyVKLAKQGGR	104	SPVAYSLPDWyIHHSKPPTA	33	YVKLAKQGGRPDLLKHFAPGTRKGSPVAYSLPDWY
Q6WCQ1	MPRIP	[('GO:0051015-F:actin filament binding'; ''); ('GO:0045296-F:cadherin binding'; ''); ('GO:0015629-C:actin cytoskeleton'; ''); ('GO:0005829-C:cytosol'; ''); ('GO:0005925-C:focal adhesion'; '')]	718	LGREQSAREGyVLQATCERG	915	LLRVKESEIQyLKQEISSLK	196	YVLQATCERGFAAMEETHQKKIEDLQRQHQRELEKLREEKDRLLAEETAATISAIEAMKNAHREEMERELEKSQRSQISSVNSDVEALRRQYLEELQSVQRELEVLSEQYSQKCLENAHLAQALEAERQALRQCQRENQELNAHNQELNNRLAAEITRLRTLLTGDGGGEATGSPLAQGKDAYELEVLLRVKESEIQY	Interaction with PPP1R12A:824:879
Q6WCQ1	MPRIP	[('GO:0051015-F:actin filament binding'; ''); ('GO:0045296-F:cadherin binding'; ''); ('GO:0015629-C:actin cytoskeleton'; ''); ('GO:0005829-C:cytosol'; ''); ('GO:0005925-C:focal adhesion'; '')]	718	LGREQSAREGyVLQATCERG	945	KYASDKYKDIyTELSIAKAK	226	YVLQATCERGFAAMEETHQKKIEDLQRQHQRELEKLREEKDRLLAEETAATISAIEAMKNAHREEMERELEKSQRSQISSVNSDVEALRRQYLEELQSVQRELEVLSEQYSQKCLENAHLAQALEAERQALRQCQRENQELNAHNQELNNRLAAEITRLRTLLTGDGGGEATGSPLAQGKDAYELEVLLRVKESEIQYLKQEISSLKDELQTALRDKKYASDKYKDIY	Interaction with PPP1R12A:824:879
Q6WCQ1	MPRIP	[('GO:0051015-F:actin filament binding'; ''); ('GO:0045296-F:cadherin binding'; ''); ('GO:0015629-C:actin cytoskeleton'; ''); ('GO:0005829-C:cytosol'; ''); ('GO:0005925-C:focal adhesion'; '')]	718	LGREQSAREGyVLQATCERG	986	KSPDSATVSGyDIMKSKSNP	267	YVLQATCERGFAAMEETHQKKIEDLQRQHQRELEKLREEKDRLLAEETAATISAIEAMKNAHREEMERELEKSQRSQISSVNSDVEALRRQYLEELQSVQRELEVLSEQYSQKCLENAHLAQALEAERQALRQCQRENQELNAHNQELNNRLAAEITRLRTLLTGDGGGEATGSPLAQGKDAYELEVLLRVKESEIQYLKQEISSLKDELQTALRDKKYASDKYKDIYTELSIAKAKADCDISRLKEQLKAATEALGEKSPDSATVSGY	Interaction with PPP1R12A:824:879
Q6WCQ1	MPRIP	[('GO:0051015-F:actin filament binding'; ''); ('GO:0045296-F:cadherin binding'; ''); ('GO:0015629-C:actin cytoskeleton'; ''); ('GO:0005829-C:cytosol'; ''); ('GO:0005925-C:focal adhesion'; '')]	915	LLRVKESEIQyLKQEISSLK	945	KYASDKYKDIyTELSIAKAK	29	YLKQEISSLKDELQTALRDKKYASDKYKDIY
Q6WCQ1	MPRIP	[('GO:0051015-F:actin filament binding'; ''); ('GO:0045296-F:cadherin binding'; ''); ('GO:0015629-C:actin cytoskeleton'; ''); ('GO:0005829-C:cytosol'; ''); ('GO:0005925-C:focal adhesion'; '')]	915	LLRVKESEIQyLKQEISSLK	986	KSPDSATVSGyDIMKSKSNP	70	YLKQEISSLKDELQTALRDKKYASDKYKDIYTELSIAKAKADCDISRLKEQLKAATEALGEKSPDSATVSGY
Q6WCQ1	MPRIP	[('GO:0051015-F:actin filament binding'; ''); ('GO:0045296-F:cadherin binding'; ''); ('GO:0015629-C:actin cytoskeleton'; ''); ('GO:0005829-C:cytosol'; ''); ('GO:0005925-C:focal adhesion'; '')]	945	KYASDKYKDIyTELSIAKAK	986	KSPDSATVSGyDIMKSKSNP	40	YTELSIAKAKADCDISRLKEQLKAATEALGEKSPDSATVSGY
P48651	PTDSS1	[('GO:0006659-P:phosphatidylserine biosynthetic process'; ''); ('GO:0106258-F:L-serine-phosphatidylcholine phosphatidyltransferase activity'; ''); ('GO:0106245-F:L-serine-phosphatidylethanolamine phosphatidyltransferase activity'; ''); ('GO:0016740-F:transferase activity'; ''); ('GO:0005789-C:endoplasmic reticulum membrane'; ''); ('GO:0016020-C:membrane'; '')]	17	SRTLSKDDVNyKMHFRMINE	416	AEHYGHREKTySECEDGTYS	398	YKMHFRMINEQQVEDITIDFFYRPHTITLLSFTIVSLMYFAFTRDDSVPEDNIWRGILSVIFFFLIISVLAFPNGPFTRPHPALWRMVFGLSVLYFLFLVFLLFLNFEQVKSLMYWLDPNLRYATREADVMEYAVNCHVITWERIISHFDIFAFGHFWGWAMKALLIRSYGLCWTISITWELTELFFMHLLPNFAECWWDQVILDILLCNGGGIWLGMVVCRFLEMRTYHWASFKDIHTTTGKIKRAVLQFTPASWTYVRWFDPKSSFQRVAGVYLFMIIWQLTELNTFFLKHIFVFQASHPLSWGRILFIGGITAPTVRQYYAYLTDTQCKRVGTQCWVFGVIGFLEAIVCIKFGQDLFSKTQILYVVLWLLCVAFTTFLCLYGMIWYAEHYGHREKTY	Helical:36:56;Lumenal:57:72;Helical:73:93;Cytoplasmic:94:102;Helical:103:123;Lumenal:124:186;Helical:187:207;Cytoplasmic:208:216;Helical:217:237;Lumenal:238:286;Helical:287:307;Cytoplasmic:308:319;Helical:320:342;Lumenal:343:355;Helical:356:376;Cytoplasmic:377:383;Helical:384:404	HELIX:41:45;HELIX:48:59;HELIX:65:86;HELIX:100:118;HELIX:123:133;HELIX:135:138;TURN:143:145;HELIX:158:161;TURN:163:167;HELIX:168:183;HELIX:186:202;TURN:203:206;HELIX:214:217;HELIX:220:223;TURN:224:226;HELIX:227:239;HELIX:286:310;STRAND:315:317;HELIX:318:341;STRAND:342:347;HELIX:352:372;HELIX:376:378;TURN:381:386;HELIX:387:408
P48651	PTDSS1	[('GO:0006659-P:phosphatidylserine biosynthetic process'; ''); ('GO:0106258-F:L-serine-phosphatidylcholine phosphatidyltransferase activity'; ''); ('GO:0106245-F:L-serine-phosphatidylethanolamine phosphatidyltransferase activity'; ''); ('GO:0016740-F:transferase activity'; ''); ('GO:0005789-C:endoplasmic reticulum membrane'; ''); ('GO:0016020-C:membrane'; '')]	17	SRTLSKDDVNyKMHFRMINE	424	KTYSECEDGTySPEISWHHR	406	YKMHFRMINEQQVEDITIDFFYRPHTITLLSFTIVSLMYFAFTRDDSVPEDNIWRGILSVIFFFLIISVLAFPNGPFTRPHPALWRMVFGLSVLYFLFLVFLLFLNFEQVKSLMYWLDPNLRYATREADVMEYAVNCHVITWERIISHFDIFAFGHFWGWAMKALLIRSYGLCWTISITWELTELFFMHLLPNFAECWWDQVILDILLCNGGGIWLGMVVCRFLEMRTYHWASFKDIHTTTGKIKRAVLQFTPASWTYVRWFDPKSSFQRVAGVYLFMIIWQLTELNTFFLKHIFVFQASHPLSWGRILFIGGITAPTVRQYYAYLTDTQCKRVGTQCWVFGVIGFLEAIVCIKFGQDLFSKTQILYVVLWLLCVAFTTFLCLYGMIWYAEHYGHREKTYSECEDGTY	Helical:36:56;Lumenal:57:72;Helical:73:93;Cytoplasmic:94:102;Helical:103:123;Lumenal:124:186;Helical:187:207;Cytoplasmic:208:216;Helical:217:237;Lumenal:238:286;Helical:287:307;Cytoplasmic:308:319;Helical:320:342;Lumenal:343:355;Helical:356:376;Cytoplasmic:377:383;Helical:384:404	HELIX:41:45;HELIX:48:59;HELIX:65:86;HELIX:100:118;HELIX:123:133;HELIX:135:138;TURN:143:145;HELIX:158:161;TURN:163:167;HELIX:168:183;HELIX:186:202;TURN:203:206;HELIX:214:217;HELIX:220:223;TURN:224:226;HELIX:227:239;HELIX:286:310;STRAND:315:317;HELIX:318:341;STRAND:342:347;HELIX:352:372;HELIX:376:378;TURN:381:386;HELIX:387:408
O14974	PPP1R12A	[('GO:0071466-P:cellular response to xenobiotic stimulus'; ''); ('GO:0007098-P:centrosome cycle'; ''); ('GO:0000278-P:mitotic cell cycle'; ''); ('GO:0043086-P:negative regulation of catalytic activity'; ''); ('GO:0048812-P:neuron projection morphogenesis'; ''); ('GO:0045944-P:positive regulation of transcription by RNA polymerase II'; ''); ('GO:0006470-P:protein dephosphorylation'; ''); ('GO:0030155-P:regulation of cell adhesion'; ''); ('GO:0046822-P:regulation of nucleocytoplasmic transport'; ''); ('GO:0007165-P:signal transduction'; ''); ('GO:0071889-F:14-3-3 protein binding'; ''); ('GO:0004857-F:enzyme inhibitor activity'; ''); ('GO:0017020-F:myosin phosphatase regulator activity'; ''); ('GO:0019208-F:phosphatase regulator activity'; ''); ('GO:0019901-F:protein kinase binding'; ''); ('GO:0031672-C:A band'; ''); ('GO:0015629-C:actin cytoskeleton'; ''); ('GO:0005813-C:centrosome'; ''); ('GO:0043292-C:contractile muscle fiber'; ''); ('GO:0005737-C:cytoplasm'; ''); ('GO:0005829-C:cytosol'; ''); ('GO:0005925-C:focal adhesion'; ''); ('GO:0000776-C:kinetochore'; ''); ('GO:0005730-C:nucleolus'; ''); ('GO:0005654-C:nucleoplasm'; ''); ('GO:0005886-C:plasma membrane'; ''); ('GO:0072357-C:PTW/PP1 phosphatase complex'; ''); ('GO:0001725-C:stress fiber'; ''); ('GO:0030018-C:Z disc'; '')]	68	KLLHRGADINyANVDGLTAL	446	WRLGLRKTGSyGALAEITAS	377	YANVDGLTALHQACIDDNVDMVKFLVENGANINQPDNEGWIPLHAAASCGYLDIAEFLIGQGAHVGAVNSEGDTPLDIAEEEAMEELLQNEVNRQGVDIEAARKEEERIMLRDARQWLNSGHINDVRHAKSGGTALHVAAAKGYTEVLKLLIQAGYDVNIKDYDGWTPLHAAAHWGKEEACRILVDNLCDMEMVNKVGQTAFDVADEDILGYLEELQKKQNLLHSEKRDKKSPLIESTANMDNNQSQKTFKNKETLIIEPEKNASRIESLEQEKVDEEEEGKKDESSCSSEEDEEDDSESEAETDKTKPLASVTNANTSSTQAAPVAVTTPTVSSGQATPTSPIKKFPTTATKISPKEEERKDESPATWRLGLRKTGSY	Basic and acidic residues:291:300;Polar residues:302:316;Basic and acidic residues:318:340;Acidic residues:357:369;Low complexity:385:402;Basic and acidic residues:422:432
O14974	PPP1R12A	[('GO:0071466-P:cellular response to xenobiotic stimulus'; ''); ('GO:0007098-P:centrosome cycle'; ''); ('GO:0000278-P:mitotic cell cycle'; ''); ('GO:0043086-P:negative regulation of catalytic activity'; ''); ('GO:0048812-P:neuron projection morphogenesis'; ''); ('GO:0045944-P:positive regulation of transcription by RNA polymerase II'; ''); ('GO:0006470-P:protein dephosphorylation'; ''); ('GO:0030155-P:regulation of cell adhesion'; ''); ('GO:0046822-P:regulation of nucleocytoplasmic transport'; ''); ('GO:0007165-P:signal transduction'; ''); ('GO:0071889-F:14-3-3 protein binding'; ''); ('GO:0004857-F:enzyme inhibitor activity'; ''); ('GO:0017020-F:myosin phosphatase regulator activity'; ''); ('GO:0019208-F:phosphatase regulator activity'; ''); ('GO:0019901-F:protein kinase binding'; ''); ('GO:0031672-C:A band'; ''); ('GO:0015629-C:actin cytoskeleton'; ''); ('GO:0005813-C:centrosome'; ''); ('GO:0043292-C:contractile muscle fiber'; ''); ('GO:0005737-C:cytoplasm'; ''); ('GO:0005829-C:cytosol'; ''); ('GO:0005925-C:focal adhesion'; ''); ('GO:0000776-C:kinetochore'; ''); ('GO:0005730-C:nucleolus'; ''); ('GO:0005654-C:nucleoplasm'; ''); ('GO:0005886-C:plasma membrane'; ''); ('GO:0072357-C:PTW/PP1 phosphatase complex'; ''); ('GO:0001725-C:stress fiber'; ''); ('GO:0030018-C:Z disc'; '')]	68	KLLHRGADINyANVDGLTAL	496	EKDSKGTRLAyVAPTIPRRL	427	YANVDGLTALHQACIDDNVDMVKFLVENGANINQPDNEGWIPLHAAASCGYLDIAEFLIGQGAHVGAVNSEGDTPLDIAEEEAMEELLQNEVNRQGVDIEAARKEEERIMLRDARQWLNSGHINDVRHAKSGGTALHVAAAKGYTEVLKLLIQAGYDVNIKDYDGWTPLHAAAHWGKEEACRILVDNLCDMEMVNKVGQTAFDVADEDILGYLEELQKKQNLLHSEKRDKKSPLIESTANMDNNQSQKTFKNKETLIIEPEKNASRIESLEQEKVDEEEEGKKDESSCSSEEDEEDDSESEAETDKTKPLASVTNANTSSTQAAPVAVTTPTVSSGQATPTSPIKKFPTTATKISPKEEERKDESPATWRLGLRKTGSYGALAEITASKEGQKEKDTAGVTRSASSPRLSSSLDNKEKEKDSKGTRLAY	Basic and acidic residues:291:300;Polar residues:302:316;Basic and acidic residues:318:340;Acidic residues:357:369;Low complexity:385:402;Basic and acidic residues:422:432;Low complexity:469:480;Basic and acidic residues:481:491
O14974	PPP1R12A	[('GO:0071466-P:cellular response to xenobiotic stimulus'; ''); ('GO:0007098-P:centrosome cycle'; ''); ('GO:0000278-P:mitotic cell cycle'; ''); ('GO:0043086-P:negative regulation of catalytic activity'; ''); ('GO:0048812-P:neuron projection morphogenesis'; ''); ('GO:0045944-P:positive regulation of transcription by RNA polymerase II'; ''); ('GO:0006470-P:protein dephosphorylation'; ''); ('GO:0030155-P:regulation of cell adhesion'; ''); ('GO:0046822-P:regulation of nucleocytoplasmic transport'; ''); ('GO:0007165-P:signal transduction'; ''); ('GO:0071889-F:14-3-3 protein binding'; ''); ('GO:0004857-F:enzyme inhibitor activity'; ''); ('GO:0017020-F:myosin phosphatase regulator activity'; ''); ('GO:0019208-F:phosphatase regulator activity'; ''); ('GO:0019901-F:protein kinase binding'; ''); ('GO:0031672-C:A band'; ''); ('GO:0015629-C:actin cytoskeleton'; ''); ('GO:0005813-C:centrosome'; ''); ('GO:0043292-C:contractile muscle fiber'; ''); ('GO:0005737-C:cytoplasm'; ''); ('GO:0005829-C:cytosol'; ''); ('GO:0005925-C:focal adhesion'; ''); ('GO:0000776-C:kinetochore'; ''); ('GO:0005730-C:nucleolus'; ''); ('GO:0005654-C:nucleoplasm'; ''); ('GO:0005886-C:plasma membrane'; ''); ('GO:0072357-C:PTW/PP1 phosphatase complex'; ''); ('GO:0001725-C:stress fiber'; ''); ('GO:0030018-C:Z disc'; '')]	68	KLLHRGADINyANVDGLTAL	549	KNSSVNEGSTyHKSCSFGRR	480	YANVDGLTALHQACIDDNVDMVKFLVENGANINQPDNEGWIPLHAAASCGYLDIAEFLIGQGAHVGAVNSEGDTPLDIAEEEAMEELLQNEVNRQGVDIEAARKEEERIMLRDARQWLNSGHINDVRHAKSGGTALHVAAAKGYTEVLKLLIQAGYDVNIKDYDGWTPLHAAAHWGKEEACRILVDNLCDMEMVNKVGQTAFDVADEDILGYLEELQKKQNLLHSEKRDKKSPLIESTANMDNNQSQKTFKNKETLIIEPEKNASRIESLEQEKVDEEEEGKKDESSCSSEEDEEDDSESEAETDKTKPLASVTNANTSSTQAAPVAVTTPTVSSGQATPTSPIKKFPTTATKISPKEEERKDESPATWRLGLRKTGSYGALAEITASKEGQKEKDTAGVTRSASSPRLSSSLDNKEKEKDSKGTRLAYVAPTIPRRLASTSDIEEKENRDSSSLRTSSSYTRRKWEDDLKKNSSVNEGSTY	Basic and acidic residues:291:300;Polar residues:302:316;Basic and acidic residues:318:340;Acidic residues:357:369;Low complexity:385:402;Basic and acidic residues:422:432;Low complexity:469:480;Basic and acidic residues:481:491
O14974	PPP1R12A	[('GO:0071466-P:cellular response to xenobiotic stimulus'; ''); ('GO:0007098-P:centrosome cycle'; ''); ('GO:0000278-P:mitotic cell cycle'; ''); ('GO:0043086-P:negative regulation of catalytic activity'; ''); ('GO:0048812-P:neuron projection morphogenesis'; ''); ('GO:0045944-P:positive regulation of transcription by RNA polymerase II'; ''); ('GO:0006470-P:protein dephosphorylation'; ''); ('GO:0030155-P:regulation of cell adhesion'; ''); ('GO:0046822-P:regulation of nucleocytoplasmic transport'; ''); ('GO:0007165-P:signal transduction'; ''); ('GO:0071889-F:14-3-3 protein binding'; ''); ('GO:0004857-F:enzyme inhibitor activity'; ''); ('GO:0017020-F:myosin phosphatase regulator activity'; ''); ('GO:0019208-F:phosphatase regulator activity'; ''); ('GO:0019901-F:protein kinase binding'; ''); ('GO:0031672-C:A band'; ''); ('GO:0015629-C:actin cytoskeleton'; ''); ('GO:0005813-C:centrosome'; ''); ('GO:0043292-C:contractile muscle fiber'; ''); ('GO:0005737-C:cytoplasm'; ''); ('GO:0005829-C:cytosol'; ''); ('GO:0005925-C:focal adhesion'; ''); ('GO:0000776-C:kinetochore'; ''); ('GO:0005730-C:nucleolus'; ''); ('GO:0005654-C:nucleoplasm'; ''); ('GO:0005886-C:plasma membrane'; ''); ('GO:0072357-C:PTW/PP1 phosphatase complex'; ''); ('GO:0001725-C:stress fiber'; ''); ('GO:0030018-C:Z disc'; '')]	68	KLLHRGADINyANVDGLTAL	669	TTEVRERRRSyLTPVRDEES	600	YANVDGLTALHQACIDDNVDMVKFLVENGANINQPDNEGWIPLHAAASCGYLDIAEFLIGQGAHVGAVNSEGDTPLDIAEEEAMEELLQNEVNRQGVDIEAARKEEERIMLRDARQWLNSGHINDVRHAKSGGTALHVAAAKGYTEVLKLLIQAGYDVNIKDYDGWTPLHAAAHWGKEEACRILVDNLCDMEMVNKVGQTAFDVADEDILGYLEELQKKQNLLHSEKRDKKSPLIESTANMDNNQSQKTFKNKETLIIEPEKNASRIESLEQEKVDEEEEGKKDESSCSSEEDEEDDSESEAETDKTKPLASVTNANTSSTQAAPVAVTTPTVSSGQATPTSPIKKFPTTATKISPKEEERKDESPATWRLGLRKTGSYGALAEITASKEGQKEKDTAGVTRSASSPRLSSSLDNKEKEKDSKGTRLAYVAPTIPRRLASTSDIEEKENRDSSSLRTSSSYTRRKWEDDLKKNSSVNEGSTYHKSCSFGRRQDDLISSSVPSTTSTPTVTSAAGLQKSLLSSTSTTTKITTGSSSAGTQSSTSNRLWAEDSTEKEKDSVPTAVTIPVAPTVVNAAASTTTLTTTTAGTVSSTTEVRERRRSY	Disordered:290:628;Basic and acidic residues:291:300;Polar residues:302:316;Basic and acidic residues:318:340;Acidic residues:357:369;Low complexity:385:402;Basic and acidic residues:422:432;Low complexity:469:480;Basic and acidic residues:481:491;Polar residues:540:551;Low complexity:564:610;Basic and acidic residues:614:625;Low complexity:643:660	HELIX:659:668
O14974	PPP1R12A	[('GO:0071466-P:cellular response to xenobiotic stimulus'; ''); ('GO:0007098-P:centrosome cycle'; ''); ('GO:0000278-P:mitotic cell cycle'; ''); ('GO:0043086-P:negative regulation of catalytic activity'; ''); ('GO:0048812-P:neuron projection morphogenesis'; ''); ('GO:0045944-P:positive regulation of transcription by RNA polymerase II'; ''); ('GO:0006470-P:protein dephosphorylation'; ''); ('GO:0030155-P:regulation of cell adhesion'; ''); ('GO:0046822-P:regulation of nucleocytoplasmic transport'; ''); ('GO:0007165-P:signal transduction'; ''); ('GO:0071889-F:14-3-3 protein binding'; ''); ('GO:0004857-F:enzyme inhibitor activity'; ''); ('GO:0017020-F:myosin phosphatase regulator activity'; ''); ('GO:0019208-F:phosphatase regulator activity'; ''); ('GO:0019901-F:protein kinase binding'; ''); ('GO:0031672-C:A band'; ''); ('GO:0015629-C:actin cytoskeleton'; ''); ('GO:0005813-C:centrosome'; ''); ('GO:0043292-C:contractile muscle fiber'; ''); ('GO:0005737-C:cytoplasm'; ''); ('GO:0005829-C:cytosol'; ''); ('GO:0005925-C:focal adhesion'; ''); ('GO:0000776-C:kinetochore'; ''); ('GO:0005730-C:nucleolus'; ''); ('GO:0005654-C:nucleoplasm'; ''); ('GO:0005886-C:plasma membrane'; ''); ('GO:0072357-C:PTW/PP1 phosphatase complex'; ''); ('GO:0001725-C:stress fiber'; ''); ('GO:0030018-C:Z disc'; '')]	68	KLLHRGADINyANVDGLTAL	754	KESETSREDEyKQKYSRTYD	685	YANVDGLTALHQACIDDNVDMVKFLVENGANINQPDNEGWIPLHAAASCGYLDIAEFLIGQGAHVGAVNSEGDTPLDIAEEEAMEELLQNEVNRQGVDIEAARKEEERIMLRDARQWLNSGHINDVRHAKSGGTALHVAAAKGYTEVLKLLIQAGYDVNIKDYDGWTPLHAAAHWGKEEACRILVDNLCDMEMVNKVGQTAFDVADEDILGYLEELQKKQNLLHSEKRDKKSPLIESTANMDNNQSQKTFKNKETLIIEPEKNASRIESLEQEKVDEEEEGKKDESSCSSEEDEEDDSESEAETDKTKPLASVTNANTSSTQAAPVAVTTPTVSSGQATPTSPIKKFPTTATKISPKEEERKDESPATWRLGLRKTGSYGALAEITASKEGQKEKDTAGVTRSASSPRLSSSLDNKEKEKDSKGTRLAYVAPTIPRRLASTSDIEEKENRDSSSLRTSSSYTRRKWEDDLKKNSSVNEGSTYHKSCSFGRRQDDLISSSVPSTTSTPTVTSAAGLQKSLLSSTSTTTKITTGSSSAGTQSSTSNRLWAEDSTEKEKDSVPTAVTIPVAPTVVNAAASTTTLTTTTAGTVSSTTEVRERRRSYLTPVRDEESESQRKARSRQARQSRRSTQGVTLTDLQEAEKTIGRSRSTRTREQENEEKEKEEKEKQDKEKQEEKKESETSREDEY	Disordered:290:628;Basic and acidic residues:291:300;Polar residues:302:316;Basic and acidic residues:318:340;Acidic residues:357:369;Low complexity:385:402;Basic and acidic residues:422:432;Low complexity:469:480;Basic and acidic residues:481:491;Polar residues:540:551;Low complexity:564:610;Basic and acidic residues:614:625;Low complexity:643:660;Basic and acidic residues:673:682;Basic residues:683:693	HELIX:659:668;HELIX:674:696;TURN:699:701;HELIX:702:710
O14974	PPP1R12A	[('GO:0071466-P:cellular response to xenobiotic stimulus'; ''); ('GO:0007098-P:centrosome cycle'; ''); ('GO:0000278-P:mitotic cell cycle'; ''); ('GO:0043086-P:negative regulation of catalytic activity'; ''); ('GO:0048812-P:neuron projection morphogenesis'; ''); ('GO:0045944-P:positive regulation of transcription by RNA polymerase II'; ''); ('GO:0006470-P:protein dephosphorylation'; ''); ('GO:0030155-P:regulation of cell adhesion'; ''); ('GO:0046822-P:regulation of nucleocytoplasmic transport'; ''); ('GO:0007165-P:signal transduction'; ''); ('GO:0071889-F:14-3-3 protein binding'; ''); ('GO:0004857-F:enzyme inhibitor activity'; ''); ('GO:0017020-F:myosin phosphatase regulator activity'; ''); ('GO:0019208-F:phosphatase regulator activity'; ''); ('GO:0019901-F:protein kinase binding'; ''); ('GO:0031672-C:A band'; ''); ('GO:0015629-C:actin cytoskeleton'; ''); ('GO:0005813-C:centrosome'; ''); ('GO:0043292-C:contractile muscle fiber'; ''); ('GO:0005737-C:cytoplasm'; ''); ('GO:0005829-C:cytosol'; ''); ('GO:0005925-C:focal adhesion'; ''); ('GO:0000776-C:kinetochore'; ''); ('GO:0005730-C:nucleolus'; ''); ('GO:0005654-C:nucleoplasm'; ''); ('GO:0005886-C:plasma membrane'; ''); ('GO:0072357-C:PTW/PP1 phosphatase complex'; ''); ('GO:0001725-C:stress fiber'; ''); ('GO:0030018-C:Z disc'; '')]	68	KLLHRGADINyANVDGLTAL	758	TSREDEYKQKySRTYDETYQ	689	YANVDGLTALHQACIDDNVDMVKFLVENGANINQPDNEGWIPLHAAASCGYLDIAEFLIGQGAHVGAVNSEGDTPLDIAEEEAMEELLQNEVNRQGVDIEAARKEEERIMLRDARQWLNSGHINDVRHAKSGGTALHVAAAKGYTEVLKLLIQAGYDVNIKDYDGWTPLHAAAHWGKEEACRILVDNLCDMEMVNKVGQTAFDVADEDILGYLEELQKKQNLLHSEKRDKKSPLIESTANMDNNQSQKTFKNKETLIIEPEKNASRIESLEQEKVDEEEEGKKDESSCSSEEDEEDDSESEAETDKTKPLASVTNANTSSTQAAPVAVTTPTVSSGQATPTSPIKKFPTTATKISPKEEERKDESPATWRLGLRKTGSYGALAEITASKEGQKEKDTAGVTRSASSPRLSSSLDNKEKEKDSKGTRLAYVAPTIPRRLASTSDIEEKENRDSSSLRTSSSYTRRKWEDDLKKNSSVNEGSTYHKSCSFGRRQDDLISSSVPSTTSTPTVTSAAGLQKSLLSSTSTTTKITTGSSSAGTQSSTSNRLWAEDSTEKEKDSVPTAVTIPVAPTVVNAAASTTTLTTTTAGTVSSTTEVRERRRSYLTPVRDEESESQRKARSRQARQSRRSTQGVTLTDLQEAEKTIGRSRSTRTREQENEEKEKEEKEKQDKEKQEEKKESETSREDEYKQKY	Disordered:290:628;Basic and acidic residues:291:300;Polar residues:302:316;Basic and acidic residues:318:340;Acidic residues:357:369;Low complexity:385:402;Basic and acidic residues:422:432;Low complexity:469:480;Basic and acidic residues:481:491;Polar residues:540:551;Low complexity:564:610;Basic and acidic residues:614:625;Low complexity:643:660;Basic and acidic residues:673:682;Basic residues:683:693	HELIX:659:668;HELIX:674:696;TURN:699:701;HELIX:702:710
O14974	PPP1R12A	[('GO:0071466-P:cellular response to xenobiotic stimulus'; ''); ('GO:0007098-P:centrosome cycle'; ''); ('GO:0000278-P:mitotic cell cycle'; ''); ('GO:0043086-P:negative regulation of catalytic activity'; ''); ('GO:0048812-P:neuron projection morphogenesis'; ''); ('GO:0045944-P:positive regulation of transcription by RNA polymerase II'; ''); ('GO:0006470-P:protein dephosphorylation'; ''); ('GO:0030155-P:regulation of cell adhesion'; ''); ('GO:0046822-P:regulation of nucleocytoplasmic transport'; ''); ('GO:0007165-P:signal transduction'; ''); ('GO:0071889-F:14-3-3 protein binding'; ''); ('GO:0004857-F:enzyme inhibitor activity'; ''); ('GO:0017020-F:myosin phosphatase regulator activity'; ''); ('GO:0019208-F:phosphatase regulator activity'; ''); ('GO:0019901-F:protein kinase binding'; ''); ('GO:0031672-C:A band'; ''); ('GO:0015629-C:actin cytoskeleton'; ''); ('GO:0005813-C:centrosome'; ''); ('GO:0043292-C:contractile muscle fiber'; ''); ('GO:0005737-C:cytoplasm'; ''); ('GO:0005829-C:cytosol'; ''); ('GO:0005925-C:focal adhesion'; ''); ('GO:0000776-C:kinetochore'; ''); ('GO:0005730-C:nucleolus'; ''); ('GO:0005654-C:nucleoplasm'; ''); ('GO:0005886-C:plasma membrane'; ''); ('GO:0072357-C:PTW/PP1 phosphatase complex'; ''); ('GO:0001725-C:stress fiber'; ''); ('GO:0030018-C:Z disc'; '')]	68	KLLHRGADINyANVDGLTAL	762	DEYKQKYSRTyDETYQRYRP	693	YANVDGLTALHQACIDDNVDMVKFLVENGANINQPDNEGWIPLHAAASCGYLDIAEFLIGQGAHVGAVNSEGDTPLDIAEEEAMEELLQNEVNRQGVDIEAARKEEERIMLRDARQWLNSGHINDVRHAKSGGTALHVAAAKGYTEVLKLLIQAGYDVNIKDYDGWTPLHAAAHWGKEEACRILVDNLCDMEMVNKVGQTAFDVADEDILGYLEELQKKQNLLHSEKRDKKSPLIESTANMDNNQSQKTFKNKETLIIEPEKNASRIESLEQEKVDEEEEGKKDESSCSSEEDEEDDSESEAETDKTKPLASVTNANTSSTQAAPVAVTTPTVSSGQATPTSPIKKFPTTATKISPKEEERKDESPATWRLGLRKTGSYGALAEITASKEGQKEKDTAGVTRSASSPRLSSSLDNKEKEKDSKGTRLAYVAPTIPRRLASTSDIEEKENRDSSSLRTSSSYTRRKWEDDLKKNSSVNEGSTYHKSCSFGRRQDDLISSSVPSTTSTPTVTSAAGLQKSLLSSTSTTTKITTGSSSAGTQSSTSNRLWAEDSTEKEKDSVPTAVTIPVAPTVVNAAASTTTLTTTTAGTVSSTTEVRERRRSYLTPVRDEESESQRKARSRQARQSRRSTQGVTLTDLQEAEKTIGRSRSTRTREQENEEKEKEEKEKQDKEKQEEKKESETSREDEYKQKYSRTY	Disordered:290:628;Basic and acidic residues:291:300;Polar residues:302:316;Basic and acidic residues:318:340;Acidic residues:357:369;Low complexity:385:402;Basic and acidic residues:422:432;Low complexity:469:480;Basic and acidic residues:481:491;Polar residues:540:551;Low complexity:564:610;Basic and acidic residues:614:625;Low complexity:643:660;Basic and acidic residues:673:682;Basic residues:683:693	HELIX:659:668;HELIX:674:696;TURN:699:701;HELIX:702:710
O14974	PPP1R12A	[('GO:0071466-P:cellular response to xenobiotic stimulus'; ''); ('GO:0007098-P:centrosome cycle'; ''); ('GO:0000278-P:mitotic cell cycle'; ''); ('GO:0043086-P:negative regulation of catalytic activity'; ''); ('GO:0048812-P:neuron projection morphogenesis'; ''); ('GO:0045944-P:positive regulation of transcription by RNA polymerase II'; ''); ('GO:0006470-P:protein dephosphorylation'; ''); ('GO:0030155-P:regulation of cell adhesion'; ''); ('GO:0046822-P:regulation of nucleocytoplasmic transport'; ''); ('GO:0007165-P:signal transduction'; ''); ('GO:0071889-F:14-3-3 protein binding'; ''); ('GO:0004857-F:enzyme inhibitor activity'; ''); ('GO:0017020-F:myosin phosphatase regulator activity'; ''); ('GO:0019208-F:phosphatase regulator activity'; ''); ('GO:0019901-F:protein kinase binding'; ''); ('GO:0031672-C:A band'; ''); ('GO:0015629-C:actin cytoskeleton'; ''); ('GO:0005813-C:centrosome'; ''); ('GO:0043292-C:contractile muscle fiber'; ''); ('GO:0005737-C:cytoplasm'; ''); ('GO:0005829-C:cytosol'; ''); ('GO:0005925-C:focal adhesion'; ''); ('GO:0000776-C:kinetochore'; ''); ('GO:0005730-C:nucleolus'; ''); ('GO:0005654-C:nucleoplasm'; ''); ('GO:0005886-C:plasma membrane'; ''); ('GO:0072357-C:PTW/PP1 phosphatase complex'; ''); ('GO:0001725-C:stress fiber'; ''); ('GO:0030018-C:Z disc'; '')]	68	KLLHRGADINyANVDGLTAL	766	QKYSRTYDETyQRYRPVSTS	697	YANVDGLTALHQACIDDNVDMVKFLVENGANINQPDNEGWIPLHAAASCGYLDIAEFLIGQGAHVGAVNSEGDTPLDIAEEEAMEELLQNEVNRQGVDIEAARKEEERIMLRDARQWLNSGHINDVRHAKSGGTALHVAAAKGYTEVLKLLIQAGYDVNIKDYDGWTPLHAAAHWGKEEACRILVDNLCDMEMVNKVGQTAFDVADEDILGYLEELQKKQNLLHSEKRDKKSPLIESTANMDNNQSQKTFKNKETLIIEPEKNASRIESLEQEKVDEEEEGKKDESSCSSEEDEEDDSESEAETDKTKPLASVTNANTSSTQAAPVAVTTPTVSSGQATPTSPIKKFPTTATKISPKEEERKDESPATWRLGLRKTGSYGALAEITASKEGQKEKDTAGVTRSASSPRLSSSLDNKEKEKDSKGTRLAYVAPTIPRRLASTSDIEEKENRDSSSLRTSSSYTRRKWEDDLKKNSSVNEGSTYHKSCSFGRRQDDLISSSVPSTTSTPTVTSAAGLQKSLLSSTSTTTKITTGSSSAGTQSSTSNRLWAEDSTEKEKDSVPTAVTIPVAPTVVNAAASTTTLTTTTAGTVSSTTEVRERRRSYLTPVRDEESESQRKARSRQARQSRRSTQGVTLTDLQEAEKTIGRSRSTRTREQENEEKEKEEKEKQDKEKQEEKKESETSREDEYKQKYSRTYDETY	Disordered:290:628;Basic and acidic residues:291:300;Polar residues:302:316;Basic and acidic residues:318:340;Acidic residues:357:369;Low complexity:385:402;Basic and acidic residues:422:432;Low complexity:469:480;Basic and acidic residues:481:491;Polar residues:540:551;Low complexity:564:610;Basic and acidic residues:614:625;Low complexity:643:660;Basic and acidic residues:673:682;Basic residues:683:693	HELIX:659:668;HELIX:674:696;TURN:699:701;HELIX:702:710
O14974	PPP1R12A	[('GO:0071466-P:cellular response to xenobiotic stimulus'; ''); ('GO:0007098-P:centrosome cycle'; ''); ('GO:0000278-P:mitotic cell cycle'; ''); ('GO:0043086-P:negative regulation of catalytic activity'; ''); ('GO:0048812-P:neuron projection morphogenesis'; ''); ('GO:0045944-P:positive regulation of transcription by RNA polymerase II'; ''); ('GO:0006470-P:protein dephosphorylation'; ''); ('GO:0030155-P:regulation of cell adhesion'; ''); ('GO:0046822-P:regulation of nucleocytoplasmic transport'; ''); ('GO:0007165-P:signal transduction'; ''); ('GO:0071889-F:14-3-3 protein binding'; ''); ('GO:0004857-F:enzyme inhibitor activity'; ''); ('GO:0017020-F:myosin phosphatase regulator activity'; ''); ('GO:0019208-F:phosphatase regulator activity'; ''); ('GO:0019901-F:protein kinase binding'; ''); ('GO:0031672-C:A band'; ''); ('GO:0015629-C:actin cytoskeleton'; ''); ('GO:0005813-C:centrosome'; ''); ('GO:0043292-C:contractile muscle fiber'; ''); ('GO:0005737-C:cytoplasm'; ''); ('GO:0005829-C:cytosol'; ''); ('GO:0005925-C:focal adhesion'; ''); ('GO:0000776-C:kinetochore'; ''); ('GO:0005730-C:nucleolus'; ''); ('GO:0005654-C:nucleoplasm'; ''); ('GO:0005886-C:plasma membrane'; ''); ('GO:0072357-C:PTW/PP1 phosphatase complex'; ''); ('GO:0001725-C:stress fiber'; ''); ('GO:0030018-C:Z disc'; '')]	68	KLLHRGADINyANVDGLTAL	769	SRTYDETYQRyRPVSTSSST	700	YANVDGLTALHQACIDDNVDMVKFLVENGANINQPDNEGWIPLHAAASCGYLDIAEFLIGQGAHVGAVNSEGDTPLDIAEEEAMEELLQNEVNRQGVDIEAARKEEERIMLRDARQWLNSGHINDVRHAKSGGTALHVAAAKGYTEVLKLLIQAGYDVNIKDYDGWTPLHAAAHWGKEEACRILVDNLCDMEMVNKVGQTAFDVADEDILGYLEELQKKQNLLHSEKRDKKSPLIESTANMDNNQSQKTFKNKETLIIEPEKNASRIESLEQEKVDEEEEGKKDESSCSSEEDEEDDSESEAETDKTKPLASVTNANTSSTQAAPVAVTTPTVSSGQATPTSPIKKFPTTATKISPKEEERKDESPATWRLGLRKTGSYGALAEITASKEGQKEKDTAGVTRSASSPRLSSSLDNKEKEKDSKGTRLAYVAPTIPRRLASTSDIEEKENRDSSSLRTSSSYTRRKWEDDLKKNSSVNEGSTYHKSCSFGRRQDDLISSSVPSTTSTPTVTSAAGLQKSLLSSTSTTTKITTGSSSAGTQSSTSNRLWAEDSTEKEKDSVPTAVTIPVAPTVVNAAASTTTLTTTTAGTVSSTTEVRERRRSYLTPVRDEESESQRKARSRQARQSRRSTQGVTLTDLQEAEKTIGRSRSTRTREQENEEKEKEEKEKQDKEKQEEKKESETSREDEYKQKYSRTYDETYQRY	Disordered:290:628;Basic and acidic residues:291:300;Polar residues:302:316;Basic and acidic residues:318:340;Acidic residues:357:369;Low complexity:385:402;Basic and acidic residues:422:432;Low complexity:469:480;Basic and acidic residues:481:491;Polar residues:540:551;Low complexity:564:610;Basic and acidic residues:614:625;Low complexity:643:660;Basic and acidic residues:673:682;Basic residues:683:693;Basic and acidic residues:718:767	HELIX:659:668;HELIX:674:696;TURN:699:701;HELIX:702:710
O14974	PPP1R12A	[('GO:0071466-P:cellular response to xenobiotic stimulus'; ''); ('GO:0007098-P:centrosome cycle'; ''); ('GO:0000278-P:mitotic cell cycle'; ''); ('GO:0043086-P:negative regulation of catalytic activity'; ''); ('GO:0048812-P:neuron projection morphogenesis'; ''); ('GO:0045944-P:positive regulation of transcription by RNA polymerase II'; ''); ('GO:0006470-P:protein dephosphorylation'; ''); ('GO:0030155-P:regulation of cell adhesion'; ''); ('GO:0046822-P:regulation of nucleocytoplasmic transport'; ''); ('GO:0007165-P:signal transduction'; ''); ('GO:0071889-F:14-3-3 protein binding'; ''); ('GO:0004857-F:enzyme inhibitor activity'; ''); ('GO:0017020-F:myosin phosphatase regulator activity'; ''); ('GO:0019208-F:phosphatase regulator activity'; ''); ('GO:0019901-F:protein kinase binding'; ''); ('GO:0031672-C:A band'; ''); ('GO:0015629-C:actin cytoskeleton'; ''); ('GO:0005813-C:centrosome'; ''); ('GO:0043292-C:contractile muscle fiber'; ''); ('GO:0005737-C:cytoplasm'; ''); ('GO:0005829-C:cytosol'; ''); ('GO:0005925-C:focal adhesion'; ''); ('GO:0000776-C:kinetochore'; ''); ('GO:0005730-C:nucleolus'; ''); ('GO:0005654-C:nucleoplasm'; ''); ('GO:0005886-C:plasma membrane'; ''); ('GO:0072357-C:PTW/PP1 phosphatase complex'; ''); ('GO:0001725-C:stress fiber'; ''); ('GO:0030018-C:Z disc'; '')]	68	KLLHRGADINyANVDGLTAL	792	SSLSTMSSSLyASSQLNRPN	723	YANVDGLTALHQACIDDNVDMVKFLVENGANINQPDNEGWIPLHAAASCGYLDIAEFLIGQGAHVGAVNSEGDTPLDIAEEEAMEELLQNEVNRQGVDIEAARKEEERIMLRDARQWLNSGHINDVRHAKSGGTALHVAAAKGYTEVLKLLIQAGYDVNIKDYDGWTPLHAAAHWGKEEACRILVDNLCDMEMVNKVGQTAFDVADEDILGYLEELQKKQNLLHSEKRDKKSPLIESTANMDNNQSQKTFKNKETLIIEPEKNASRIESLEQEKVDEEEEGKKDESSCSSEEDEEDDSESEAETDKTKPLASVTNANTSSTQAAPVAVTTPTVSSGQATPTSPIKKFPTTATKISPKEEERKDESPATWRLGLRKTGSYGALAEITASKEGQKEKDTAGVTRSASSPRLSSSLDNKEKEKDSKGTRLAYVAPTIPRRLASTSDIEEKENRDSSSLRTSSSYTRRKWEDDLKKNSSVNEGSTYHKSCSFGRRQDDLISSSVPSTTSTPTVTSAAGLQKSLLSSTSTTTKITTGSSSAGTQSSTSNRLWAEDSTEKEKDSVPTAVTIPVAPTVVNAAASTTTLTTTTAGTVSSTTEVRERRRSYLTPVRDEESESQRKARSRQARQSRRSTQGVTLTDLQEAEKTIGRSRSTRTREQENEEKEKEEKEKQDKEKQEEKKESETSREDEYKQKYSRTYDETYQRYRPVSTSSSTTPSSSLSTMSSSLY	Disordered:290:628;Basic and acidic residues:291:300;Polar residues:302:316;Basic and acidic residues:318:340;Acidic residues:357:369;Low complexity:385:402;Basic and acidic residues:422:432;Low complexity:469:480;Basic and acidic residues:481:491;Polar residues:540:551;Low complexity:564:610;Basic and acidic residues:614:625;Low complexity:643:660;Basic and acidic residues:673:682;Basic residues:683:693;Basic and acidic residues:718:767	HELIX:659:668;HELIX:674:696;TURN:699:701;HELIX:702:710
O14974	PPP1R12A	[('GO:0071466-P:cellular response to xenobiotic stimulus'; ''); ('GO:0007098-P:centrosome cycle'; ''); ('GO:0000278-P:mitotic cell cycle'; ''); ('GO:0043086-P:negative regulation of catalytic activity'; ''); ('GO:0048812-P:neuron projection morphogenesis'; ''); ('GO:0045944-P:positive regulation of transcription by RNA polymerase II'; ''); ('GO:0006470-P:protein dephosphorylation'; ''); ('GO:0030155-P:regulation of cell adhesion'; ''); ('GO:0046822-P:regulation of nucleocytoplasmic transport'; ''); ('GO:0007165-P:signal transduction'; ''); ('GO:0071889-F:14-3-3 protein binding'; ''); ('GO:0004857-F:enzyme inhibitor activity'; ''); ('GO:0017020-F:myosin phosphatase regulator activity'; ''); ('GO:0019208-F:phosphatase regulator activity'; ''); ('GO:0019901-F:protein kinase binding'; ''); ('GO:0031672-C:A band'; ''); ('GO:0015629-C:actin cytoskeleton'; ''); ('GO:0005813-C:centrosome'; ''); ('GO:0043292-C:contractile muscle fiber'; ''); ('GO:0005737-C:cytoplasm'; ''); ('GO:0005829-C:cytosol'; ''); ('GO:0005925-C:focal adhesion'; ''); ('GO:0000776-C:kinetochore'; ''); ('GO:0005730-C:nucleolus'; ''); ('GO:0005654-C:nucleoplasm'; ''); ('GO:0005886-C:plasma membrane'; ''); ('GO:0072357-C:PTW/PP1 phosphatase complex'; ''); ('GO:0001725-C:stress fiber'; ''); ('GO:0030018-C:Z disc'; '')]	68	KLLHRGADINyANVDGLTAL	810	PNSLVGITSAySRGITKENE	741	YANVDGLTALHQACIDDNVDMVKFLVENGANINQPDNEGWIPLHAAASCGYLDIAEFLIGQGAHVGAVNSEGDTPLDIAEEEAMEELLQNEVNRQGVDIEAARKEEERIMLRDARQWLNSGHINDVRHAKSGGTALHVAAAKGYTEVLKLLIQAGYDVNIKDYDGWTPLHAAAHWGKEEACRILVDNLCDMEMVNKVGQTAFDVADEDILGYLEELQKKQNLLHSEKRDKKSPLIESTANMDNNQSQKTFKNKETLIIEPEKNASRIESLEQEKVDEEEEGKKDESSCSSEEDEEDDSESEAETDKTKPLASVTNANTSSTQAAPVAVTTPTVSSGQATPTSPIKKFPTTATKISPKEEERKDESPATWRLGLRKTGSYGALAEITASKEGQKEKDTAGVTRSASSPRLSSSLDNKEKEKDSKGTRLAYVAPTIPRRLASTSDIEEKENRDSSSLRTSSSYTRRKWEDDLKKNSSVNEGSTYHKSCSFGRRQDDLISSSVPSTTSTPTVTSAAGLQKSLLSSTSTTTKITTGSSSAGTQSSTSNRLWAEDSTEKEKDSVPTAVTIPVAPTVVNAAASTTTLTTTTAGTVSSTTEVRERRRSYLTPVRDEESESQRKARSRQARQSRRSTQGVTLTDLQEAEKTIGRSRSTRTREQENEEKEKEEKEKQDKEKQEEKKESETSREDEYKQKYSRTYDETYQRYRPVSTSSSTTPSSSLSTMSSSLYASSQLNRPNSLVGITSAY	Disordered:290:628;Basic and acidic residues:291:300;Polar residues:302:316;Basic and acidic residues:318:340;Acidic residues:357:369;Low complexity:385:402;Basic and acidic residues:422:432;Low complexity:469:480;Basic and acidic residues:481:491;Polar residues:540:551;Low complexity:564:610;Basic and acidic residues:614:625;Low complexity:643:660;Basic and acidic residues:673:682;Basic residues:683:693;Basic and acidic residues:718:767;Low complexity:773:795;Polar residues:796:810	HELIX:659:668;HELIX:674:696;TURN:699:701;HELIX:702:710
O14974	PPP1R12A	[('GO:0071466-P:cellular response to xenobiotic stimulus'; ''); ('GO:0007098-P:centrosome cycle'; ''); ('GO:0000278-P:mitotic cell cycle'; ''); ('GO:0043086-P:negative regulation of catalytic activity'; ''); ('GO:0048812-P:neuron projection morphogenesis'; ''); ('GO:0045944-P:positive regulation of transcription by RNA polymerase II'; ''); ('GO:0006470-P:protein dephosphorylation'; ''); ('GO:0030155-P:regulation of cell adhesion'; ''); ('GO:0046822-P:regulation of nucleocytoplasmic transport'; ''); ('GO:0007165-P:signal transduction'; ''); ('GO:0071889-F:14-3-3 protein binding'; ''); ('GO:0004857-F:enzyme inhibitor activity'; ''); ('GO:0017020-F:myosin phosphatase regulator activity'; ''); ('GO:0019208-F:phosphatase regulator activity'; ''); ('GO:0019901-F:protein kinase binding'; ''); ('GO:0031672-C:A band'; ''); ('GO:0015629-C:actin cytoskeleton'; ''); ('GO:0005813-C:centrosome'; ''); ('GO:0043292-C:contractile muscle fiber'; ''); ('GO:0005737-C:cytoplasm'; ''); ('GO:0005829-C:cytosol'; ''); ('GO:0005925-C:focal adhesion'; ''); ('GO:0000776-C:kinetochore'; ''); ('GO:0005730-C:nucleolus'; ''); ('GO:0005654-C:nucleoplasm'; ''); ('GO:0005886-C:plasma membrane'; ''); ('GO:0072357-C:PTW/PP1 phosphatase complex'; ''); ('GO:0001725-C:stress fiber'; ''); ('GO:0030018-C:Z disc'; '')]	68	KLLHRGADINyANVDGLTAL	890	KETQTDSISRyETSSTSAGD	821	YANVDGLTALHQACIDDNVDMVKFLVENGANINQPDNEGWIPLHAAASCGYLDIAEFLIGQGAHVGAVNSEGDTPLDIAEEEAMEELLQNEVNRQGVDIEAARKEEERIMLRDARQWLNSGHINDVRHAKSGGTALHVAAAKGYTEVLKLLIQAGYDVNIKDYDGWTPLHAAAHWGKEEACRILVDNLCDMEMVNKVGQTAFDVADEDILGYLEELQKKQNLLHSEKRDKKSPLIESTANMDNNQSQKTFKNKETLIIEPEKNASRIESLEQEKVDEEEEGKKDESSCSSEEDEEDDSESEAETDKTKPLASVTNANTSSTQAAPVAVTTPTVSSGQATPTSPIKKFPTTATKISPKEEERKDESPATWRLGLRKTGSYGALAEITASKEGQKEKDTAGVTRSASSPRLSSSLDNKEKEKDSKGTRLAYVAPTIPRRLASTSDIEEKENRDSSSLRTSSSYTRRKWEDDLKKNSSVNEGSTYHKSCSFGRRQDDLISSSVPSTTSTPTVTSAAGLQKSLLSSTSTTTKITTGSSSAGTQSSTSNRLWAEDSTEKEKDSVPTAVTIPVAPTVVNAAASTTTLTTTTAGTVSSTTEVRERRRSYLTPVRDEESESQRKARSRQARQSRRSTQGVTLTDLQEAEKTIGRSRSTRTREQENEEKEKEEKEKQDKEKQEEKKESETSREDEYKQKYSRTYDETYQRYRPVSTSSSTTPSSSLSTMSSSLYASSQLNRPNSLVGITSAYSRGITKENEREGEKREEEKEGEDKSQPKSIRERRRPREKRRSTGVSFWTQDSDENEQEQQSDTEEGSNKKETQTDSISRY	Disordered:290:628;Basic and acidic residues:291:300;Polar residues:302:316;Basic and acidic residues:318:340;Acidic residues:357:369;Low complexity:385:402;Basic and acidic residues:422:432;Low complexity:469:480;Basic and acidic residues:481:491;Polar residues:540:551;Low complexity:564:610;Basic and acidic residues:614:625;Low complexity:643:660;Basic and acidic residues:673:682;Interaction with ROCK2:682:864;Basic residues:683:693;Basic and acidic residues:718:767;Low complexity:773:795;Polar residues:796:810;Basic and acidic residues:814:840;Basic residues:841:852;Acidic residues:861:875	HELIX:659:668;HELIX:674:696;TURN:699:701;HELIX:702:710
O14974	PPP1R12A	[('GO:0071466-P:cellular response to xenobiotic stimulus'; ''); ('GO:0007098-P:centrosome cycle'; ''); ('GO:0000278-P:mitotic cell cycle'; ''); ('GO:0043086-P:negative regulation of catalytic activity'; ''); ('GO:0048812-P:neuron projection morphogenesis'; ''); ('GO:0045944-P:positive regulation of transcription by RNA polymerase II'; ''); ('GO:0006470-P:protein dephosphorylation'; ''); ('GO:0030155-P:regulation of cell adhesion'; ''); ('GO:0046822-P:regulation of nucleocytoplasmic transport'; ''); ('GO:0007165-P:signal transduction'; ''); ('GO:0071889-F:14-3-3 protein binding'; ''); ('GO:0004857-F:enzyme inhibitor activity'; ''); ('GO:0017020-F:myosin phosphatase regulator activity'; ''); ('GO:0019208-F:phosphatase regulator activity'; ''); ('GO:0019901-F:protein kinase binding'; ''); ('GO:0031672-C:A band'; ''); ('GO:0015629-C:actin cytoskeleton'; ''); ('GO:0005813-C:centrosome'; ''); ('GO:0043292-C:contractile muscle fiber'; ''); ('GO:0005737-C:cytoplasm'; ''); ('GO:0005829-C:cytosol'; ''); ('GO:0005925-C:focal adhesion'; ''); ('GO:0000776-C:kinetochore'; ''); ('GO:0005730-C:nucleolus'; ''); ('GO:0005654-C:nucleoplasm'; ''); ('GO:0005886-C:plasma membrane'; ''); ('GO:0072357-C:PTW/PP1 phosphatase complex'; ''); ('GO:0001725-C:stress fiber'; ''); ('GO:0030018-C:Z disc'; '')]	68	KLLHRGADINyANVDGLTAL	901	ETSSTSAGDRyDSLLGRSGS	832	YANVDGLTALHQACIDDNVDMVKFLVENGANINQPDNEGWIPLHAAASCGYLDIAEFLIGQGAHVGAVNSEGDTPLDIAEEEAMEELLQNEVNRQGVDIEAARKEEERIMLRDARQWLNSGHINDVRHAKSGGTALHVAAAKGYTEVLKLLIQAGYDVNIKDYDGWTPLHAAAHWGKEEACRILVDNLCDMEMVNKVGQTAFDVADEDILGYLEELQKKQNLLHSEKRDKKSPLIESTANMDNNQSQKTFKNKETLIIEPEKNASRIESLEQEKVDEEEEGKKDESSCSSEEDEEDDSESEAETDKTKPLASVTNANTSSTQAAPVAVTTPTVSSGQATPTSPIKKFPTTATKISPKEEERKDESPATWRLGLRKTGSYGALAEITASKEGQKEKDTAGVTRSASSPRLSSSLDNKEKEKDSKGTRLAYVAPTIPRRLASTSDIEEKENRDSSSLRTSSSYTRRKWEDDLKKNSSVNEGSTYHKSCSFGRRQDDLISSSVPSTTSTPTVTSAAGLQKSLLSSTSTTTKITTGSSSAGTQSSTSNRLWAEDSTEKEKDSVPTAVTIPVAPTVVNAAASTTTLTTTTAGTVSSTTEVRERRRSYLTPVRDEESESQRKARSRQARQSRRSTQGVTLTDLQEAEKTIGRSRSTRTREQENEEKEKEEKEKQDKEKQEEKKESETSREDEYKQKYSRTYDETYQRYRPVSTSSSTTPSSSLSTMSSSLYASSQLNRPNSLVGITSAYSRGITKENEREGEKREEEKEGEDKSQPKSIRERRRPREKRRSTGVSFWTQDSDENEQEQQSDTEEGSNKKETQTDSISRYETSSTSAGDRY	Disordered:290:628;Basic and acidic residues:291:300;Polar residues:302:316;Basic and acidic residues:318:340;Acidic residues:357:369;Low complexity:385:402;Basic and acidic residues:422:432;Low complexity:469:480;Basic and acidic residues:481:491;Polar residues:540:551;Low complexity:564:610;Basic and acidic residues:614:625;Low complexity:643:660;Basic and acidic residues:673:682;Interaction with ROCK2:682:864;Basic residues:683:693;Basic and acidic residues:718:767;Low complexity:773:795;Polar residues:796:810;Basic and acidic residues:814:840;Basic residues:841:852;Acidic residues:861:875;Polar residues:884:897	HELIX:659:668;HELIX:674:696;TURN:699:701;HELIX:702:710
O14974	PPP1R12A	[('GO:0071466-P:cellular response to xenobiotic stimulus'; ''); ('GO:0007098-P:centrosome cycle'; ''); ('GO:0000278-P:mitotic cell cycle'; ''); ('GO:0043086-P:negative regulation of catalytic activity'; ''); ('GO:0048812-P:neuron projection morphogenesis'; ''); ('GO:0045944-P:positive regulation of transcription by RNA polymerase II'; ''); ('GO:0006470-P:protein dephosphorylation'; ''); ('GO:0030155-P:regulation of cell adhesion'; ''); ('GO:0046822-P:regulation of nucleocytoplasmic transport'; ''); ('GO:0007165-P:signal transduction'; ''); ('GO:0071889-F:14-3-3 protein binding'; ''); ('GO:0004857-F:enzyme inhibitor activity'; ''); ('GO:0017020-F:myosin phosphatase regulator activity'; ''); ('GO:0019208-F:phosphatase regulator activity'; ''); ('GO:0019901-F:protein kinase binding'; ''); ('GO:0031672-C:A band'; ''); ('GO:0015629-C:actin cytoskeleton'; ''); ('GO:0005813-C:centrosome'; ''); ('GO:0043292-C:contractile muscle fiber'; ''); ('GO:0005737-C:cytoplasm'; ''); ('GO:0005829-C:cytosol'; ''); ('GO:0005925-C:focal adhesion'; ''); ('GO:0000776-C:kinetochore'; ''); ('GO:0005730-C:nucleolus'; ''); ('GO:0005654-C:nucleoplasm'; ''); ('GO:0005886-C:plasma membrane'; ''); ('GO:0072357-C:PTW/PP1 phosphatase complex'; ''); ('GO:0001725-C:stress fiber'; ''); ('GO:0030018-C:Z disc'; '')]	68	KLLHRGADINyANVDGLTAL	911	YDSLLGRSGSySYLEERKPY	842	YANVDGLTALHQACIDDNVDMVKFLVENGANINQPDNEGWIPLHAAASCGYLDIAEFLIGQGAHVGAVNSEGDTPLDIAEEEAMEELLQNEVNRQGVDIEAARKEEERIMLRDARQWLNSGHINDVRHAKSGGTALHVAAAKGYTEVLKLLIQAGYDVNIKDYDGWTPLHAAAHWGKEEACRILVDNLCDMEMVNKVGQTAFDVADEDILGYLEELQKKQNLLHSEKRDKKSPLIESTANMDNNQSQKTFKNKETLIIEPEKNASRIESLEQEKVDEEEEGKKDESSCSSEEDEEDDSESEAETDKTKPLASVTNANTSSTQAAPVAVTTPTVSSGQATPTSPIKKFPTTATKISPKEEERKDESPATWRLGLRKTGSYGALAEITASKEGQKEKDTAGVTRSASSPRLSSSLDNKEKEKDSKGTRLAYVAPTIPRRLASTSDIEEKENRDSSSLRTSSSYTRRKWEDDLKKNSSVNEGSTYHKSCSFGRRQDDLISSSVPSTTSTPTVTSAAGLQKSLLSSTSTTTKITTGSSSAGTQSSTSNRLWAEDSTEKEKDSVPTAVTIPVAPTVVNAAASTTTLTTTTAGTVSSTTEVRERRRSYLTPVRDEESESQRKARSRQARQSRRSTQGVTLTDLQEAEKTIGRSRSTRTREQENEEKEKEEKEKQDKEKQEEKKESETSREDEYKQKYSRTYDETYQRYRPVSTSSSTTPSSSLSTMSSSLYASSQLNRPNSLVGITSAYSRGITKENEREGEKREEEKEGEDKSQPKSIRERRRPREKRRSTGVSFWTQDSDENEQEQQSDTEEGSNKKETQTDSISRYETSSTSAGDRYDSLLGRSGSY	Disordered:290:628;Basic and acidic residues:291:300;Polar residues:302:316;Basic and acidic residues:318:340;Acidic residues:357:369;Low complexity:385:402;Basic and acidic residues:422:432;Low complexity:469:480;Basic and acidic residues:481:491;Polar residues:540:551;Low complexity:564:610;Basic and acidic residues:614:625;Low complexity:643:660;Basic and acidic residues:673:682;Interaction with ROCK2:682:864;Basic residues:683:693;Basic and acidic residues:718:767;Low complexity:773:795;Polar residues:796:810;Basic and acidic residues:814:840;Basic residues:841:852;Acidic residues:861:875;Polar residues:884:897	HELIX:659:668;HELIX:674:696;TURN:699:701;HELIX:702:710
O14974	PPP1R12A	[('GO:0071466-P:cellular response to xenobiotic stimulus'; ''); ('GO:0007098-P:centrosome cycle'; ''); ('GO:0000278-P:mitotic cell cycle'; ''); ('GO:0043086-P:negative regulation of catalytic activity'; ''); ('GO:0048812-P:neuron projection morphogenesis'; ''); ('GO:0045944-P:positive regulation of transcription by RNA polymerase II'; ''); ('GO:0006470-P:protein dephosphorylation'; ''); ('GO:0030155-P:regulation of cell adhesion'; ''); ('GO:0046822-P:regulation of nucleocytoplasmic transport'; ''); ('GO:0007165-P:signal transduction'; ''); ('GO:0071889-F:14-3-3 protein binding'; ''); ('GO:0004857-F:enzyme inhibitor activity'; ''); ('GO:0017020-F:myosin phosphatase regulator activity'; ''); ('GO:0019208-F:phosphatase regulator activity'; ''); ('GO:0019901-F:protein kinase binding'; ''); ('GO:0031672-C:A band'; ''); ('GO:0015629-C:actin cytoskeleton'; ''); ('GO:0005813-C:centrosome'; ''); ('GO:0043292-C:contractile muscle fiber'; ''); ('GO:0005737-C:cytoplasm'; ''); ('GO:0005829-C:cytosol'; ''); ('GO:0005925-C:focal adhesion'; ''); ('GO:0000776-C:kinetochore'; ''); ('GO:0005730-C:nucleolus'; ''); ('GO:0005654-C:nucleoplasm'; ''); ('GO:0005886-C:plasma membrane'; ''); ('GO:0072357-C:PTW/PP1 phosphatase complex'; ''); ('GO:0001725-C:stress fiber'; ''); ('GO:0030018-C:Z disc'; '')]	68	KLLHRGADINyANVDGLTAL	913	SLLGRSGSYSyLEERKPYSS	844	YANVDGLTALHQACIDDNVDMVKFLVENGANINQPDNEGWIPLHAAASCGYLDIAEFLIGQGAHVGAVNSEGDTPLDIAEEEAMEELLQNEVNRQGVDIEAARKEEERIMLRDARQWLNSGHINDVRHAKSGGTALHVAAAKGYTEVLKLLIQAGYDVNIKDYDGWTPLHAAAHWGKEEACRILVDNLCDMEMVNKVGQTAFDVADEDILGYLEELQKKQNLLHSEKRDKKSPLIESTANMDNNQSQKTFKNKETLIIEPEKNASRIESLEQEKVDEEEEGKKDESSCSSEEDEEDDSESEAETDKTKPLASVTNANTSSTQAAPVAVTTPTVSSGQATPTSPIKKFPTTATKISPKEEERKDESPATWRLGLRKTGSYGALAEITASKEGQKEKDTAGVTRSASSPRLSSSLDNKEKEKDSKGTRLAYVAPTIPRRLASTSDIEEKENRDSSSLRTSSSYTRRKWEDDLKKNSSVNEGSTYHKSCSFGRRQDDLISSSVPSTTSTPTVTSAAGLQKSLLSSTSTTTKITTGSSSAGTQSSTSNRLWAEDSTEKEKDSVPTAVTIPVAPTVVNAAASTTTLTTTTAGTVSSTTEVRERRRSYLTPVRDEESESQRKARSRQARQSRRSTQGVTLTDLQEAEKTIGRSRSTRTREQENEEKEKEEKEKQDKEKQEEKKESETSREDEYKQKYSRTYDETYQRYRPVSTSSSTTPSSSLSTMSSSLYASSQLNRPNSLVGITSAYSRGITKENEREGEKREEEKEGEDKSQPKSIRERRRPREKRRSTGVSFWTQDSDENEQEQQSDTEEGSNKKETQTDSISRYETSSTSAGDRYDSLLGRSGSYSY	Disordered:290:628;Basic and acidic residues:291:300;Polar residues:302:316;Basic and acidic residues:318:340;Acidic residues:357:369;Low complexity:385:402;Basic and acidic residues:422:432;Low complexity:469:480;Basic and acidic residues:481:491;Polar residues:540:551;Low complexity:564:610;Basic and acidic residues:614:625;Low complexity:643:660;Basic and acidic residues:673:682;Interaction with ROCK2:682:864;Basic residues:683:693;Basic and acidic residues:718:767;Low complexity:773:795;Polar residues:796:810;Basic and acidic residues:814:840;Basic residues:841:852;Acidic residues:861:875;Polar residues:884:897;Low complexity:903:913	HELIX:659:668;HELIX:674:696;TURN:699:701;HELIX:702:710
O14974	PPP1R12A	[('GO:0071466-P:cellular response to xenobiotic stimulus'; ''); ('GO:0007098-P:centrosome cycle'; ''); ('GO:0000278-P:mitotic cell cycle'; ''); ('GO:0043086-P:negative regulation of catalytic activity'; ''); ('GO:0048812-P:neuron projection morphogenesis'; ''); ('GO:0045944-P:positive regulation of transcription by RNA polymerase II'; ''); ('GO:0006470-P:protein dephosphorylation'; ''); ('GO:0030155-P:regulation of cell adhesion'; ''); ('GO:0046822-P:regulation of nucleocytoplasmic transport'; ''); ('GO:0007165-P:signal transduction'; ''); ('GO:0071889-F:14-3-3 protein binding'; ''); ('GO:0004857-F:enzyme inhibitor activity'; ''); ('GO:0017020-F:myosin phosphatase regulator activity'; ''); ('GO:0019208-F:phosphatase regulator activity'; ''); ('GO:0019901-F:protein kinase binding'; ''); ('GO:0031672-C:A band'; ''); ('GO:0015629-C:actin cytoskeleton'; ''); ('GO:0005813-C:centrosome'; ''); ('GO:0043292-C:contractile muscle fiber'; ''); ('GO:0005737-C:cytoplasm'; ''); ('GO:0005829-C:cytosol'; ''); ('GO:0005925-C:focal adhesion'; ''); ('GO:0000776-C:kinetochore'; ''); ('GO:0005730-C:nucleolus'; ''); ('GO:0005654-C:nucleoplasm'; ''); ('GO:0005886-C:plasma membrane'; ''); ('GO:0072357-C:PTW/PP1 phosphatase complex'; ''); ('GO:0001725-C:stress fiber'; ''); ('GO:0030018-C:Z disc'; '')]	68	KLLHRGADINyANVDGLTAL	920	SYSYLEERKPySSRLEKDDS	851	YANVDGLTALHQACIDDNVDMVKFLVENGANINQPDNEGWIPLHAAASCGYLDIAEFLIGQGAHVGAVNSEGDTPLDIAEEEAMEELLQNEVNRQGVDIEAARKEEERIMLRDARQWLNSGHINDVRHAKSGGTALHVAAAKGYTEVLKLLIQAGYDVNIKDYDGWTPLHAAAHWGKEEACRILVDNLCDMEMVNKVGQTAFDVADEDILGYLEELQKKQNLLHSEKRDKKSPLIESTANMDNNQSQKTFKNKETLIIEPEKNASRIESLEQEKVDEEEEGKKDESSCSSEEDEEDDSESEAETDKTKPLASVTNANTSSTQAAPVAVTTPTVSSGQATPTSPIKKFPTTATKISPKEEERKDESPATWRLGLRKTGSYGALAEITASKEGQKEKDTAGVTRSASSPRLSSSLDNKEKEKDSKGTRLAYVAPTIPRRLASTSDIEEKENRDSSSLRTSSSYTRRKWEDDLKKNSSVNEGSTYHKSCSFGRRQDDLISSSVPSTTSTPTVTSAAGLQKSLLSSTSTTTKITTGSSSAGTQSSTSNRLWAEDSTEKEKDSVPTAVTIPVAPTVVNAAASTTTLTTTTAGTVSSTTEVRERRRSYLTPVRDEESESQRKARSRQARQSRRSTQGVTLTDLQEAEKTIGRSRSTRTREQENEEKEKEEKEKQDKEKQEEKKESETSREDEYKQKYSRTYDETYQRYRPVSTSSSTTPSSSLSTMSSSLYASSQLNRPNSLVGITSAYSRGITKENEREGEKREEEKEGEDKSQPKSIRERRRPREKRRSTGVSFWTQDSDENEQEQQSDTEEGSNKKETQTDSISRYETSSTSAGDRYDSLLGRSGSYSYLEERKPY	Disordered:290:628;Basic and acidic residues:291:300;Polar residues:302:316;Basic and acidic residues:318:340;Acidic residues:357:369;Low complexity:385:402;Basic and acidic residues:422:432;Low complexity:469:480;Basic and acidic residues:481:491;Polar residues:540:551;Low complexity:564:610;Basic and acidic residues:614:625;Low complexity:643:660;Basic and acidic residues:673:682;Interaction with ROCK2:682:864;Basic residues:683:693;Basic and acidic residues:718:767;Low complexity:773:795;Polar residues:796:810;Basic and acidic residues:814:840;Basic residues:841:852;Acidic residues:861:875;Polar residues:884:897;Low complexity:903:913	HELIX:659:668;HELIX:674:696;TURN:699:701;HELIX:702:710
O14974	PPP1R12A	[('GO:0071466-P:cellular response to xenobiotic stimulus'; ''); ('GO:0007098-P:centrosome cycle'; ''); ('GO:0000278-P:mitotic cell cycle'; ''); ('GO:0043086-P:negative regulation of catalytic activity'; ''); ('GO:0048812-P:neuron projection morphogenesis'; ''); ('GO:0045944-P:positive regulation of transcription by RNA polymerase II'; ''); ('GO:0006470-P:protein dephosphorylation'; ''); ('GO:0030155-P:regulation of cell adhesion'; ''); ('GO:0046822-P:regulation of nucleocytoplasmic transport'; ''); ('GO:0007165-P:signal transduction'; ''); ('GO:0071889-F:14-3-3 protein binding'; ''); ('GO:0004857-F:enzyme inhibitor activity'; ''); ('GO:0017020-F:myosin phosphatase regulator activity'; ''); ('GO:0019208-F:phosphatase regulator activity'; ''); ('GO:0019901-F:protein kinase binding'; ''); ('GO:0031672-C:A band'; ''); ('GO:0015629-C:actin cytoskeleton'; ''); ('GO:0005813-C:centrosome'; ''); ('GO:0043292-C:contractile muscle fiber'; ''); ('GO:0005737-C:cytoplasm'; ''); ('GO:0005829-C:cytosol'; ''); ('GO:0005925-C:focal adhesion'; ''); ('GO:0000776-C:kinetochore'; ''); ('GO:0005730-C:nucleolus'; ''); ('GO:0005654-C:nucleoplasm'; ''); ('GO:0005886-C:plasma membrane'; ''); ('GO:0072357-C:PTW/PP1 phosphatase complex'; ''); ('GO:0001725-C:stress fiber'; ''); ('GO:0030018-C:Z disc'; '')]	446	WRLGLRKTGSyGALAEITAS	496	EKDSKGTRLAyVAPTIPRRL	49	YGALAEITASKEGQKEKDTAGVTRSASSPRLSSSLDNKEKEKDSKGTRLAY	Low complexity:469:480;Basic and acidic residues:481:491
O14974	PPP1R12A	[('GO:0071466-P:cellular response to xenobiotic stimulus'; ''); ('GO:0007098-P:centrosome cycle'; ''); ('GO:0000278-P:mitotic cell cycle'; ''); ('GO:0043086-P:negative regulation of catalytic activity'; ''); ('GO:0048812-P:neuron projection morphogenesis'; ''); ('GO:0045944-P:positive regulation of transcription by RNA polymerase II'; ''); ('GO:0006470-P:protein dephosphorylation'; ''); ('GO:0030155-P:regulation of cell adhesion'; ''); ('GO:0046822-P:regulation of nucleocytoplasmic transport'; ''); ('GO:0007165-P:signal transduction'; ''); ('GO:0071889-F:14-3-3 protein binding'; ''); ('GO:0004857-F:enzyme inhibitor activity'; ''); ('GO:0017020-F:myosin phosphatase regulator activity'; ''); ('GO:0019208-F:phosphatase regulator activity'; ''); ('GO:0019901-F:protein kinase binding'; ''); ('GO:0031672-C:A band'; ''); ('GO:0015629-C:actin cytoskeleton'; ''); ('GO:0005813-C:centrosome'; ''); ('GO:0043292-C:contractile muscle fiber'; ''); ('GO:0005737-C:cytoplasm'; ''); ('GO:0005829-C:cytosol'; ''); ('GO:0005925-C:focal adhesion'; ''); ('GO:0000776-C:kinetochore'; ''); ('GO:0005730-C:nucleolus'; ''); ('GO:0005654-C:nucleoplasm'; ''); ('GO:0005886-C:plasma membrane'; ''); ('GO:0072357-C:PTW/PP1 phosphatase complex'; ''); ('GO:0001725-C:stress fiber'; ''); ('GO:0030018-C:Z disc'; '')]	446	WRLGLRKTGSyGALAEITAS	549	KNSSVNEGSTyHKSCSFGRR	102	YGALAEITASKEGQKEKDTAGVTRSASSPRLSSSLDNKEKEKDSKGTRLAYVAPTIPRRLASTSDIEEKENRDSSSLRTSSSYTRRKWEDDLKKNSSVNEGSTY	Low complexity:469:480;Basic and acidic residues:481:491
O14974	PPP1R12A	[('GO:0071466-P:cellular response to xenobiotic stimulus'; ''); ('GO:0007098-P:centrosome cycle'; ''); ('GO:0000278-P:mitotic cell cycle'; ''); ('GO:0043086-P:negative regulation of catalytic activity'; ''); ('GO:0048812-P:neuron projection morphogenesis'; ''); ('GO:0045944-P:positive regulation of transcription by RNA polymerase II'; ''); ('GO:0006470-P:protein dephosphorylation'; ''); ('GO:0030155-P:regulation of cell adhesion'; ''); ('GO:0046822-P:regulation of nucleocytoplasmic transport'; ''); ('GO:0007165-P:signal transduction'; ''); ('GO:0071889-F:14-3-3 protein binding'; ''); ('GO:0004857-F:enzyme inhibitor activity'; ''); ('GO:0017020-F:myosin phosphatase regulator activity'; ''); ('GO:0019208-F:phosphatase regulator activity'; ''); ('GO:0019901-F:protein kinase binding'; ''); ('GO:0031672-C:A band'; ''); ('GO:0015629-C:actin cytoskeleton'; ''); ('GO:0005813-C:centrosome'; ''); ('GO:0043292-C:contractile muscle fiber'; ''); ('GO:0005737-C:cytoplasm'; ''); ('GO:0005829-C:cytosol'; ''); ('GO:0005925-C:focal adhesion'; ''); ('GO:0000776-C:kinetochore'; ''); ('GO:0005730-C:nucleolus'; ''); ('GO:0005654-C:nucleoplasm'; ''); ('GO:0005886-C:plasma membrane'; ''); ('GO:0072357-C:PTW/PP1 phosphatase complex'; ''); ('GO:0001725-C:stress fiber'; ''); ('GO:0030018-C:Z disc'; '')]	446	WRLGLRKTGSyGALAEITAS	669	TTEVRERRRSyLTPVRDEES	222	YGALAEITASKEGQKEKDTAGVTRSASSPRLSSSLDNKEKEKDSKGTRLAYVAPTIPRRLASTSDIEEKENRDSSSLRTSSSYTRRKWEDDLKKNSSVNEGSTYHKSCSFGRRQDDLISSSVPSTTSTPTVTSAAGLQKSLLSSTSTTTKITTGSSSAGTQSSTSNRLWAEDSTEKEKDSVPTAVTIPVAPTVVNAAASTTTLTTTTAGTVSSTTEVRERRRSY	Low complexity:469:480;Basic and acidic residues:481:491;Polar residues:540:551;Low complexity:564:610;Basic and acidic residues:614:625;Low complexity:643:660	HELIX:659:668
O14974	PPP1R12A	[('GO:0071466-P:cellular response to xenobiotic stimulus'; ''); ('GO:0007098-P:centrosome cycle'; ''); ('GO:0000278-P:mitotic cell cycle'; ''); ('GO:0043086-P:negative regulation of catalytic activity'; ''); ('GO:0048812-P:neuron projection morphogenesis'; ''); ('GO:0045944-P:positive regulation of transcription by RNA polymerase II'; ''); ('GO:0006470-P:protein dephosphorylation'; ''); ('GO:0030155-P:regulation of cell adhesion'; ''); ('GO:0046822-P:regulation of nucleocytoplasmic transport'; ''); ('GO:0007165-P:signal transduction'; ''); ('GO:0071889-F:14-3-3 protein binding'; ''); ('GO:0004857-F:enzyme inhibitor activity'; ''); ('GO:0017020-F:myosin phosphatase regulator activity'; ''); ('GO:0019208-F:phosphatase regulator activity'; ''); ('GO:0019901-F:protein kinase binding'; ''); ('GO:0031672-C:A band'; ''); ('GO:0015629-C:actin cytoskeleton'; ''); ('GO:0005813-C:centrosome'; ''); ('GO:0043292-C:contractile muscle fiber'; ''); ('GO:0005737-C:cytoplasm'; ''); ('GO:0005829-C:cytosol'; ''); ('GO:0005925-C:focal adhesion'; ''); ('GO:0000776-C:kinetochore'; ''); ('GO:0005730-C:nucleolus'; ''); ('GO:0005654-C:nucleoplasm'; ''); ('GO:0005886-C:plasma membrane'; ''); ('GO:0072357-C:PTW/PP1 phosphatase complex'; ''); ('GO:0001725-C:stress fiber'; ''); ('GO:0030018-C:Z disc'; '')]	446	WRLGLRKTGSyGALAEITAS	754	KESETSREDEyKQKYSRTYD	307	YGALAEITASKEGQKEKDTAGVTRSASSPRLSSSLDNKEKEKDSKGTRLAYVAPTIPRRLASTSDIEEKENRDSSSLRTSSSYTRRKWEDDLKKNSSVNEGSTYHKSCSFGRRQDDLISSSVPSTTSTPTVTSAAGLQKSLLSSTSTTTKITTGSSSAGTQSSTSNRLWAEDSTEKEKDSVPTAVTIPVAPTVVNAAASTTTLTTTTAGTVSSTTEVRERRRSYLTPVRDEESESQRKARSRQARQSRRSTQGVTLTDLQEAEKTIGRSRSTRTREQENEEKEKEEKEKQDKEKQEEKKESETSREDEY	Low complexity:469:480;Basic and acidic residues:481:491;Polar residues:540:551;Low complexity:564:610;Basic and acidic residues:614:625;Low complexity:643:660;Basic and acidic residues:673:682;Basic residues:683:693	HELIX:659:668;HELIX:674:696;TURN:699:701;HELIX:702:710
O14974	PPP1R12A	[('GO:0071466-P:cellular response to xenobiotic stimulus'; ''); ('GO:0007098-P:centrosome cycle'; ''); ('GO:0000278-P:mitotic cell cycle'; ''); ('GO:0043086-P:negative regulation of catalytic activity'; ''); ('GO:0048812-P:neuron projection morphogenesis'; ''); ('GO:0045944-P:positive regulation of transcription by RNA polymerase II'; ''); ('GO:0006470-P:protein dephosphorylation'; ''); ('GO:0030155-P:regulation of cell adhesion'; ''); ('GO:0046822-P:regulation of nucleocytoplasmic transport'; ''); ('GO:0007165-P:signal transduction'; ''); ('GO:0071889-F:14-3-3 protein binding'; ''); ('GO:0004857-F:enzyme inhibitor activity'; ''); ('GO:0017020-F:myosin phosphatase regulator activity'; ''); ('GO:0019208-F:phosphatase regulator activity'; ''); ('GO:0019901-F:protein kinase binding'; ''); ('GO:0031672-C:A band'; ''); ('GO:0015629-C:actin cytoskeleton'; ''); ('GO:0005813-C:centrosome'; ''); ('GO:0043292-C:contractile muscle fiber'; ''); ('GO:0005737-C:cytoplasm'; ''); ('GO:0005829-C:cytosol'; ''); ('GO:0005925-C:focal adhesion'; ''); ('GO:0000776-C:kinetochore'; ''); ('GO:0005730-C:nucleolus'; ''); ('GO:0005654-C:nucleoplasm'; ''); ('GO:0005886-C:plasma membrane'; ''); ('GO:0072357-C:PTW/PP1 phosphatase complex'; ''); ('GO:0001725-C:stress fiber'; ''); ('GO:0030018-C:Z disc'; '')]	446	WRLGLRKTGSyGALAEITAS	758	TSREDEYKQKySRTYDETYQ	311	YGALAEITASKEGQKEKDTAGVTRSASSPRLSSSLDNKEKEKDSKGTRLAYVAPTIPRRLASTSDIEEKENRDSSSLRTSSSYTRRKWEDDLKKNSSVNEGSTYHKSCSFGRRQDDLISSSVPSTTSTPTVTSAAGLQKSLLSSTSTTTKITTGSSSAGTQSSTSNRLWAEDSTEKEKDSVPTAVTIPVAPTVVNAAASTTTLTTTTAGTVSSTTEVRERRRSYLTPVRDEESESQRKARSRQARQSRRSTQGVTLTDLQEAEKTIGRSRSTRTREQENEEKEKEEKEKQDKEKQEEKKESETSREDEYKQKY	Low complexity:469:480;Basic and acidic residues:481:491;Polar residues:540:551;Low complexity:564:610;Basic and acidic residues:614:625;Low complexity:643:660;Basic and acidic residues:673:682;Basic residues:683:693	HELIX:659:668;HELIX:674:696;TURN:699:701;HELIX:702:710
O14974	PPP1R12A	[('GO:0071466-P:cellular response to xenobiotic stimulus'; ''); ('GO:0007098-P:centrosome cycle'; ''); ('GO:0000278-P:mitotic cell cycle'; ''); ('GO:0043086-P:negative regulation of catalytic activity'; ''); ('GO:0048812-P:neuron projection morphogenesis'; ''); ('GO:0045944-P:positive regulation of transcription by RNA polymerase II'; ''); ('GO:0006470-P:protein dephosphorylation'; ''); ('GO:0030155-P:regulation of cell adhesion'; ''); ('GO:0046822-P:regulation of nucleocytoplasmic transport'; ''); ('GO:0007165-P:signal transduction'; ''); ('GO:0071889-F:14-3-3 protein binding'; ''); ('GO:0004857-F:enzyme inhibitor activity'; ''); ('GO:0017020-F:myosin phosphatase regulator activity'; ''); ('GO:0019208-F:phosphatase regulator activity'; ''); ('GO:0019901-F:protein kinase binding'; ''); ('GO:0031672-C:A band'; ''); ('GO:0015629-C:actin cytoskeleton'; ''); ('GO:0005813-C:centrosome'; ''); ('GO:0043292-C:contractile muscle fiber'; ''); ('GO:0005737-C:cytoplasm'; ''); ('GO:0005829-C:cytosol'; ''); ('GO:0005925-C:focal adhesion'; ''); ('GO:0000776-C:kinetochore'; ''); ('GO:0005730-C:nucleolus'; ''); ('GO:0005654-C:nucleoplasm'; ''); ('GO:0005886-C:plasma membrane'; ''); ('GO:0072357-C:PTW/PP1 phosphatase complex'; ''); ('GO:0001725-C:stress fiber'; ''); ('GO:0030018-C:Z disc'; '')]	446	WRLGLRKTGSyGALAEITAS	762	DEYKQKYSRTyDETYQRYRP	315	YGALAEITASKEGQKEKDTAGVTRSASSPRLSSSLDNKEKEKDSKGTRLAYVAPTIPRRLASTSDIEEKENRDSSSLRTSSSYTRRKWEDDLKKNSSVNEGSTYHKSCSFGRRQDDLISSSVPSTTSTPTVTSAAGLQKSLLSSTSTTTKITTGSSSAGTQSSTSNRLWAEDSTEKEKDSVPTAVTIPVAPTVVNAAASTTTLTTTTAGTVSSTTEVRERRRSYLTPVRDEESESQRKARSRQARQSRRSTQGVTLTDLQEAEKTIGRSRSTRTREQENEEKEKEEKEKQDKEKQEEKKESETSREDEYKQKYSRTY	Low complexity:469:480;Basic and acidic residues:481:491;Polar residues:540:551;Low complexity:564:610;Basic and acidic residues:614:625;Low complexity:643:660;Basic and acidic residues:673:682;Basic residues:683:693	HELIX:659:668;HELIX:674:696;TURN:699:701;HELIX:702:710
O14974	PPP1R12A	[('GO:0071466-P:cellular response to xenobiotic stimulus'; ''); ('GO:0007098-P:centrosome cycle'; ''); ('GO:0000278-P:mitotic cell cycle'; ''); ('GO:0043086-P:negative regulation of catalytic activity'; ''); ('GO:0048812-P:neuron projection morphogenesis'; ''); ('GO:0045944-P:positive regulation of transcription by RNA polymerase II'; ''); ('GO:0006470-P:protein dephosphorylation'; ''); ('GO:0030155-P:regulation of cell adhesion'; ''); ('GO:0046822-P:regulation of nucleocytoplasmic transport'; ''); ('GO:0007165-P:signal transduction'; ''); ('GO:0071889-F:14-3-3 protein binding'; ''); ('GO:0004857-F:enzyme inhibitor activity'; ''); ('GO:0017020-F:myosin phosphatase regulator activity'; ''); ('GO:0019208-F:phosphatase regulator activity'; ''); ('GO:0019901-F:protein kinase binding'; ''); ('GO:0031672-C:A band'; ''); ('GO:0015629-C:actin cytoskeleton'; ''); ('GO:0005813-C:centrosome'; ''); ('GO:0043292-C:contractile muscle fiber'; ''); ('GO:0005737-C:cytoplasm'; ''); ('GO:0005829-C:cytosol'; ''); ('GO:0005925-C:focal adhesion'; ''); ('GO:0000776-C:kinetochore'; ''); ('GO:0005730-C:nucleolus'; ''); ('GO:0005654-C:nucleoplasm'; ''); ('GO:0005886-C:plasma membrane'; ''); ('GO:0072357-C:PTW/PP1 phosphatase complex'; ''); ('GO:0001725-C:stress fiber'; ''); ('GO:0030018-C:Z disc'; '')]	446	WRLGLRKTGSyGALAEITAS	766	QKYSRTYDETyQRYRPVSTS	319	YGALAEITASKEGQKEKDTAGVTRSASSPRLSSSLDNKEKEKDSKGTRLAYVAPTIPRRLASTSDIEEKENRDSSSLRTSSSYTRRKWEDDLKKNSSVNEGSTYHKSCSFGRRQDDLISSSVPSTTSTPTVTSAAGLQKSLLSSTSTTTKITTGSSSAGTQSSTSNRLWAEDSTEKEKDSVPTAVTIPVAPTVVNAAASTTTLTTTTAGTVSSTTEVRERRRSYLTPVRDEESESQRKARSRQARQSRRSTQGVTLTDLQEAEKTIGRSRSTRTREQENEEKEKEEKEKQDKEKQEEKKESETSREDEYKQKYSRTYDETY	Low complexity:469:480;Basic and acidic residues:481:491;Polar residues:540:551;Low complexity:564:610;Basic and acidic residues:614:625;Low complexity:643:660;Basic and acidic residues:673:682;Basic residues:683:693	HELIX:659:668;HELIX:674:696;TURN:699:701;HELIX:702:710
O14974	PPP1R12A	[('GO:0071466-P:cellular response to xenobiotic stimulus'; ''); ('GO:0007098-P:centrosome cycle'; ''); ('GO:0000278-P:mitotic cell cycle'; ''); ('GO:0043086-P:negative regulation of catalytic activity'; ''); ('GO:0048812-P:neuron projection morphogenesis'; ''); ('GO:0045944-P:positive regulation of transcription by RNA polymerase II'; ''); ('GO:0006470-P:protein dephosphorylation'; ''); ('GO:0030155-P:regulation of cell adhesion'; ''); ('GO:0046822-P:regulation of nucleocytoplasmic transport'; ''); ('GO:0007165-P:signal transduction'; ''); ('GO:0071889-F:14-3-3 protein binding'; ''); ('GO:0004857-F:enzyme inhibitor activity'; ''); ('GO:0017020-F:myosin phosphatase regulator activity'; ''); ('GO:0019208-F:phosphatase regulator activity'; ''); ('GO:0019901-F:protein kinase binding'; ''); ('GO:0031672-C:A band'; ''); ('GO:0015629-C:actin cytoskeleton'; ''); ('GO:0005813-C:centrosome'; ''); ('GO:0043292-C:contractile muscle fiber'; ''); ('GO:0005737-C:cytoplasm'; ''); ('GO:0005829-C:cytosol'; ''); ('GO:0005925-C:focal adhesion'; ''); ('GO:0000776-C:kinetochore'; ''); ('GO:0005730-C:nucleolus'; ''); ('GO:0005654-C:nucleoplasm'; ''); ('GO:0005886-C:plasma membrane'; ''); ('GO:0072357-C:PTW/PP1 phosphatase complex'; ''); ('GO:0001725-C:stress fiber'; ''); ('GO:0030018-C:Z disc'; '')]	446	WRLGLRKTGSyGALAEITAS	769	SRTYDETYQRyRPVSTSSST	322	YGALAEITASKEGQKEKDTAGVTRSASSPRLSSSLDNKEKEKDSKGTRLAYVAPTIPRRLASTSDIEEKENRDSSSLRTSSSYTRRKWEDDLKKNSSVNEGSTYHKSCSFGRRQDDLISSSVPSTTSTPTVTSAAGLQKSLLSSTSTTTKITTGSSSAGTQSSTSNRLWAEDSTEKEKDSVPTAVTIPVAPTVVNAAASTTTLTTTTAGTVSSTTEVRERRRSYLTPVRDEESESQRKARSRQARQSRRSTQGVTLTDLQEAEKTIGRSRSTRTREQENEEKEKEEKEKQDKEKQEEKKESETSREDEYKQKYSRTYDETYQRY	Low complexity:469:480;Basic and acidic residues:481:491;Polar residues:540:551;Low complexity:564:610;Basic and acidic residues:614:625;Low complexity:643:660;Basic and acidic residues:673:682;Basic residues:683:693;Basic and acidic residues:718:767	HELIX:659:668;HELIX:674:696;TURN:699:701;HELIX:702:710
O14974	PPP1R12A	[('GO:0071466-P:cellular response to xenobiotic stimulus'; ''); ('GO:0007098-P:centrosome cycle'; ''); ('GO:0000278-P:mitotic cell cycle'; ''); ('GO:0043086-P:negative regulation of catalytic activity'; ''); ('GO:0048812-P:neuron projection morphogenesis'; ''); ('GO:0045944-P:positive regulation of transcription by RNA polymerase II'; ''); ('GO:0006470-P:protein dephosphorylation'; ''); ('GO:0030155-P:regulation of cell adhesion'; ''); ('GO:0046822-P:regulation of nucleocytoplasmic transport'; ''); ('GO:0007165-P:signal transduction'; ''); ('GO:0071889-F:14-3-3 protein binding'; ''); ('GO:0004857-F:enzyme inhibitor activity'; ''); ('GO:0017020-F:myosin phosphatase regulator activity'; ''); ('GO:0019208-F:phosphatase regulator activity'; ''); ('GO:0019901-F:protein kinase binding'; ''); ('GO:0031672-C:A band'; ''); ('GO:0015629-C:actin cytoskeleton'; ''); ('GO:0005813-C:centrosome'; ''); ('GO:0043292-C:contractile muscle fiber'; ''); ('GO:0005737-C:cytoplasm'; ''); ('GO:0005829-C:cytosol'; ''); ('GO:0005925-C:focal adhesion'; ''); ('GO:0000776-C:kinetochore'; ''); ('GO:0005730-C:nucleolus'; ''); ('GO:0005654-C:nucleoplasm'; ''); ('GO:0005886-C:plasma membrane'; ''); ('GO:0072357-C:PTW/PP1 phosphatase complex'; ''); ('GO:0001725-C:stress fiber'; ''); ('GO:0030018-C:Z disc'; '')]	446	WRLGLRKTGSyGALAEITAS	792	SSLSTMSSSLyASSQLNRPN	345	YGALAEITASKEGQKEKDTAGVTRSASSPRLSSSLDNKEKEKDSKGTRLAYVAPTIPRRLASTSDIEEKENRDSSSLRTSSSYTRRKWEDDLKKNSSVNEGSTYHKSCSFGRRQDDLISSSVPSTTSTPTVTSAAGLQKSLLSSTSTTTKITTGSSSAGTQSSTSNRLWAEDSTEKEKDSVPTAVTIPVAPTVVNAAASTTTLTTTTAGTVSSTTEVRERRRSYLTPVRDEESESQRKARSRQARQSRRSTQGVTLTDLQEAEKTIGRSRSTRTREQENEEKEKEEKEKQDKEKQEEKKESETSREDEYKQKYSRTYDETYQRYRPVSTSSSTTPSSSLSTMSSSLY	Low complexity:469:480;Basic and acidic residues:481:491;Polar residues:540:551;Low complexity:564:610;Basic and acidic residues:614:625;Low complexity:643:660;Basic and acidic residues:673:682;Basic residues:683:693;Basic and acidic residues:718:767	HELIX:659:668;HELIX:674:696;TURN:699:701;HELIX:702:710
O14974	PPP1R12A	[('GO:0071466-P:cellular response to xenobiotic stimulus'; ''); ('GO:0007098-P:centrosome cycle'; ''); ('GO:0000278-P:mitotic cell cycle'; ''); ('GO:0043086-P:negative regulation of catalytic activity'; ''); ('GO:0048812-P:neuron projection morphogenesis'; ''); ('GO:0045944-P:positive regulation of transcription by RNA polymerase II'; ''); ('GO:0006470-P:protein dephosphorylation'; ''); ('GO:0030155-P:regulation of cell adhesion'; ''); ('GO:0046822-P:regulation of nucleocytoplasmic transport'; ''); ('GO:0007165-P:signal transduction'; ''); ('GO:0071889-F:14-3-3 protein binding'; ''); ('GO:0004857-F:enzyme inhibitor activity'; ''); ('GO:0017020-F:myosin phosphatase regulator activity'; ''); ('GO:0019208-F:phosphatase regulator activity'; ''); ('GO:0019901-F:protein kinase binding'; ''); ('GO:0031672-C:A band'; ''); ('GO:0015629-C:actin cytoskeleton'; ''); ('GO:0005813-C:centrosome'; ''); ('GO:0043292-C:contractile muscle fiber'; ''); ('GO:0005737-C:cytoplasm'; ''); ('GO:0005829-C:cytosol'; ''); ('GO:0005925-C:focal adhesion'; ''); ('GO:0000776-C:kinetochore'; ''); ('GO:0005730-C:nucleolus'; ''); ('GO:0005654-C:nucleoplasm'; ''); ('GO:0005886-C:plasma membrane'; ''); ('GO:0072357-C:PTW/PP1 phosphatase complex'; ''); ('GO:0001725-C:stress fiber'; ''); ('GO:0030018-C:Z disc'; '')]	446	WRLGLRKTGSyGALAEITAS	810	PNSLVGITSAySRGITKENE	363	YGALAEITASKEGQKEKDTAGVTRSASSPRLSSSLDNKEKEKDSKGTRLAYVAPTIPRRLASTSDIEEKENRDSSSLRTSSSYTRRKWEDDLKKNSSVNEGSTYHKSCSFGRRQDDLISSSVPSTTSTPTVTSAAGLQKSLLSSTSTTTKITTGSSSAGTQSSTSNRLWAEDSTEKEKDSVPTAVTIPVAPTVVNAAASTTTLTTTTAGTVSSTTEVRERRRSYLTPVRDEESESQRKARSRQARQSRRSTQGVTLTDLQEAEKTIGRSRSTRTREQENEEKEKEEKEKQDKEKQEEKKESETSREDEYKQKYSRTYDETYQRYRPVSTSSSTTPSSSLSTMSSSLYASSQLNRPNSLVGITSAY	Low complexity:469:480;Basic and acidic residues:481:491;Polar residues:540:551;Low complexity:564:610;Basic and acidic residues:614:625;Low complexity:643:660;Basic and acidic residues:673:682;Basic residues:683:693;Basic and acidic residues:718:767;Low complexity:773:795;Polar residues:796:810	HELIX:659:668;HELIX:674:696;TURN:699:701;HELIX:702:710
O14974	PPP1R12A	[('GO:0071466-P:cellular response to xenobiotic stimulus'; ''); ('GO:0007098-P:centrosome cycle'; ''); ('GO:0000278-P:mitotic cell cycle'; ''); ('GO:0043086-P:negative regulation of catalytic activity'; ''); ('GO:0048812-P:neuron projection morphogenesis'; ''); ('GO:0045944-P:positive regulation of transcription by RNA polymerase II'; ''); ('GO:0006470-P:protein dephosphorylation'; ''); ('GO:0030155-P:regulation of cell adhesion'; ''); ('GO:0046822-P:regulation of nucleocytoplasmic transport'; ''); ('GO:0007165-P:signal transduction'; ''); ('GO:0071889-F:14-3-3 protein binding'; ''); ('GO:0004857-F:enzyme inhibitor activity'; ''); ('GO:0017020-F:myosin phosphatase regulator activity'; ''); ('GO:0019208-F:phosphatase regulator activity'; ''); ('GO:0019901-F:protein kinase binding'; ''); ('GO:0031672-C:A band'; ''); ('GO:0015629-C:actin cytoskeleton'; ''); ('GO:0005813-C:centrosome'; ''); ('GO:0043292-C:contractile muscle fiber'; ''); ('GO:0005737-C:cytoplasm'; ''); ('GO:0005829-C:cytosol'; ''); ('GO:0005925-C:focal adhesion'; ''); ('GO:0000776-C:kinetochore'; ''); ('GO:0005730-C:nucleolus'; ''); ('GO:0005654-C:nucleoplasm'; ''); ('GO:0005886-C:plasma membrane'; ''); ('GO:0072357-C:PTW/PP1 phosphatase complex'; ''); ('GO:0001725-C:stress fiber'; ''); ('GO:0030018-C:Z disc'; '')]	446	WRLGLRKTGSyGALAEITAS	890	KETQTDSISRyETSSTSAGD	443	YGALAEITASKEGQKEKDTAGVTRSASSPRLSSSLDNKEKEKDSKGTRLAYVAPTIPRRLASTSDIEEKENRDSSSLRTSSSYTRRKWEDDLKKNSSVNEGSTYHKSCSFGRRQDDLISSSVPSTTSTPTVTSAAGLQKSLLSSTSTTTKITTGSSSAGTQSSTSNRLWAEDSTEKEKDSVPTAVTIPVAPTVVNAAASTTTLTTTTAGTVSSTTEVRERRRSYLTPVRDEESESQRKARSRQARQSRRSTQGVTLTDLQEAEKTIGRSRSTRTREQENEEKEKEEKEKQDKEKQEEKKESETSREDEYKQKYSRTYDETYQRYRPVSTSSSTTPSSSLSTMSSSLYASSQLNRPNSLVGITSAYSRGITKENEREGEKREEEKEGEDKSQPKSIRERRRPREKRRSTGVSFWTQDSDENEQEQQSDTEEGSNKKETQTDSISRY	Low complexity:469:480;Basic and acidic residues:481:491;Polar residues:540:551;Low complexity:564:610;Basic and acidic residues:614:625;Low complexity:643:660;Basic and acidic residues:673:682;Interaction with ROCK2:682:864;Basic residues:683:693;Basic and acidic residues:718:767;Low complexity:773:795;Polar residues:796:810;Basic and acidic residues:814:840;Basic residues:841:852;Acidic residues:861:875	HELIX:659:668;HELIX:674:696;TURN:699:701;HELIX:702:710
O14974	PPP1R12A	[('GO:0071466-P:cellular response to xenobiotic stimulus'; ''); ('GO:0007098-P:centrosome cycle'; ''); ('GO:0000278-P:mitotic cell cycle'; ''); ('GO:0043086-P:negative regulation of catalytic activity'; ''); ('GO:0048812-P:neuron projection morphogenesis'; ''); ('GO:0045944-P:positive regulation of transcription by RNA polymerase II'; ''); ('GO:0006470-P:protein dephosphorylation'; ''); ('GO:0030155-P:regulation of cell adhesion'; ''); ('GO:0046822-P:regulation of nucleocytoplasmic transport'; ''); ('GO:0007165-P:signal transduction'; ''); ('GO:0071889-F:14-3-3 protein binding'; ''); ('GO:0004857-F:enzyme inhibitor activity'; ''); ('GO:0017020-F:myosin phosphatase regulator activity'; ''); ('GO:0019208-F:phosphatase regulator activity'; ''); ('GO:0019901-F:protein kinase binding'; ''); ('GO:0031672-C:A band'; ''); ('GO:0015629-C:actin cytoskeleton'; ''); ('GO:0005813-C:centrosome'; ''); ('GO:0043292-C:contractile muscle fiber'; ''); ('GO:0005737-C:cytoplasm'; ''); ('GO:0005829-C:cytosol'; ''); ('GO:0005925-C:focal adhesion'; ''); ('GO:0000776-C:kinetochore'; ''); ('GO:0005730-C:nucleolus'; ''); ('GO:0005654-C:nucleoplasm'; ''); ('GO:0005886-C:plasma membrane'; ''); ('GO:0072357-C:PTW/PP1 phosphatase complex'; ''); ('GO:0001725-C:stress fiber'; ''); ('GO:0030018-C:Z disc'; '')]	446	WRLGLRKTGSyGALAEITAS	901	ETSSTSAGDRyDSLLGRSGS	454	YGALAEITASKEGQKEKDTAGVTRSASSPRLSSSLDNKEKEKDSKGTRLAYVAPTIPRRLASTSDIEEKENRDSSSLRTSSSYTRRKWEDDLKKNSSVNEGSTYHKSCSFGRRQDDLISSSVPSTTSTPTVTSAAGLQKSLLSSTSTTTKITTGSSSAGTQSSTSNRLWAEDSTEKEKDSVPTAVTIPVAPTVVNAAASTTTLTTTTAGTVSSTTEVRERRRSYLTPVRDEESESQRKARSRQARQSRRSTQGVTLTDLQEAEKTIGRSRSTRTREQENEEKEKEEKEKQDKEKQEEKKESETSREDEYKQKYSRTYDETYQRYRPVSTSSSTTPSSSLSTMSSSLYASSQLNRPNSLVGITSAYSRGITKENEREGEKREEEKEGEDKSQPKSIRERRRPREKRRSTGVSFWTQDSDENEQEQQSDTEEGSNKKETQTDSISRYETSSTSAGDRY	Low complexity:469:480;Basic and acidic residues:481:491;Polar residues:540:551;Low complexity:564:610;Basic and acidic residues:614:625;Low complexity:643:660;Basic and acidic residues:673:682;Interaction with ROCK2:682:864;Basic residues:683:693;Basic and acidic residues:718:767;Low complexity:773:795;Polar residues:796:810;Basic and acidic residues:814:840;Basic residues:841:852;Acidic residues:861:875;Polar residues:884:897	HELIX:659:668;HELIX:674:696;TURN:699:701;HELIX:702:710
O14974	PPP1R12A	[('GO:0071466-P:cellular response to xenobiotic stimulus'; ''); ('GO:0007098-P:centrosome cycle'; ''); ('GO:0000278-P:mitotic cell cycle'; ''); ('GO:0043086-P:negative regulation of catalytic activity'; ''); ('GO:0048812-P:neuron projection morphogenesis'; ''); ('GO:0045944-P:positive regulation of transcription by RNA polymerase II'; ''); ('GO:0006470-P:protein dephosphorylation'; ''); ('GO:0030155-P:regulation of cell adhesion'; ''); ('GO:0046822-P:regulation of nucleocytoplasmic transport'; ''); ('GO:0007165-P:signal transduction'; ''); ('GO:0071889-F:14-3-3 protein binding'; ''); ('GO:0004857-F:enzyme inhibitor activity'; ''); ('GO:0017020-F:myosin phosphatase regulator activity'; ''); ('GO:0019208-F:phosphatase regulator activity'; ''); ('GO:0019901-F:protein kinase binding'; ''); ('GO:0031672-C:A band'; ''); ('GO:0015629-C:actin cytoskeleton'; ''); ('GO:0005813-C:centrosome'; ''); ('GO:0043292-C:contractile muscle fiber'; ''); ('GO:0005737-C:cytoplasm'; ''); ('GO:0005829-C:cytosol'; ''); ('GO:0005925-C:focal adhesion'; ''); ('GO:0000776-C:kinetochore'; ''); ('GO:0005730-C:nucleolus'; ''); ('GO:0005654-C:nucleoplasm'; ''); ('GO:0005886-C:plasma membrane'; ''); ('GO:0072357-C:PTW/PP1 phosphatase complex'; ''); ('GO:0001725-C:stress fiber'; ''); ('GO:0030018-C:Z disc'; '')]	446	WRLGLRKTGSyGALAEITAS	911	YDSLLGRSGSySYLEERKPY	464	YGALAEITASKEGQKEKDTAGVTRSASSPRLSSSLDNKEKEKDSKGTRLAYVAPTIPRRLASTSDIEEKENRDSSSLRTSSSYTRRKWEDDLKKNSSVNEGSTYHKSCSFGRRQDDLISSSVPSTTSTPTVTSAAGLQKSLLSSTSTTTKITTGSSSAGTQSSTSNRLWAEDSTEKEKDSVPTAVTIPVAPTVVNAAASTTTLTTTTAGTVSSTTEVRERRRSYLTPVRDEESESQRKARSRQARQSRRSTQGVTLTDLQEAEKTIGRSRSTRTREQENEEKEKEEKEKQDKEKQEEKKESETSREDEYKQKYSRTYDETYQRYRPVSTSSSTTPSSSLSTMSSSLYASSQLNRPNSLVGITSAYSRGITKENEREGEKREEEKEGEDKSQPKSIRERRRPREKRRSTGVSFWTQDSDENEQEQQSDTEEGSNKKETQTDSISRYETSSTSAGDRYDSLLGRSGSY	Low complexity:469:480;Basic and acidic residues:481:491;Polar residues:540:551;Low complexity:564:610;Basic and acidic residues:614:625;Low complexity:643:660;Basic and acidic residues:673:682;Interaction with ROCK2:682:864;Basic residues:683:693;Basic and acidic residues:718:767;Low complexity:773:795;Polar residues:796:810;Basic and acidic residues:814:840;Basic residues:841:852;Acidic residues:861:875;Polar residues:884:897	HELIX:659:668;HELIX:674:696;TURN:699:701;HELIX:702:710
O14974	PPP1R12A	[('GO:0071466-P:cellular response to xenobiotic stimulus'; ''); ('GO:0007098-P:centrosome cycle'; ''); ('GO:0000278-P:mitotic cell cycle'; ''); ('GO:0043086-P:negative regulation of catalytic activity'; ''); ('GO:0048812-P:neuron projection morphogenesis'; ''); ('GO:0045944-P:positive regulation of transcription by RNA polymerase II'; ''); ('GO:0006470-P:protein dephosphorylation'; ''); ('GO:0030155-P:regulation of cell adhesion'; ''); ('GO:0046822-P:regulation of nucleocytoplasmic transport'; ''); ('GO:0007165-P:signal transduction'; ''); ('GO:0071889-F:14-3-3 protein binding'; ''); ('GO:0004857-F:enzyme inhibitor activity'; ''); ('GO:0017020-F:myosin phosphatase regulator activity'; ''); ('GO:0019208-F:phosphatase regulator activity'; ''); ('GO:0019901-F:protein kinase binding'; ''); ('GO:0031672-C:A band'; ''); ('GO:0015629-C:actin cytoskeleton'; ''); ('GO:0005813-C:centrosome'; ''); ('GO:0043292-C:contractile muscle fiber'; ''); ('GO:0005737-C:cytoplasm'; ''); ('GO:0005829-C:cytosol'; ''); ('GO:0005925-C:focal adhesion'; ''); ('GO:0000776-C:kinetochore'; ''); ('GO:0005730-C:nucleolus'; ''); ('GO:0005654-C:nucleoplasm'; ''); ('GO:0005886-C:plasma membrane'; ''); ('GO:0072357-C:PTW/PP1 phosphatase complex'; ''); ('GO:0001725-C:stress fiber'; ''); ('GO:0030018-C:Z disc'; '')]	446	WRLGLRKTGSyGALAEITAS	913	SLLGRSGSYSyLEERKPYSS	466	YGALAEITASKEGQKEKDTAGVTRSASSPRLSSSLDNKEKEKDSKGTRLAYVAPTIPRRLASTSDIEEKENRDSSSLRTSSSYTRRKWEDDLKKNSSVNEGSTYHKSCSFGRRQDDLISSSVPSTTSTPTVTSAAGLQKSLLSSTSTTTKITTGSSSAGTQSSTSNRLWAEDSTEKEKDSVPTAVTIPVAPTVVNAAASTTTLTTTTAGTVSSTTEVRERRRSYLTPVRDEESESQRKARSRQARQSRRSTQGVTLTDLQEAEKTIGRSRSTRTREQENEEKEKEEKEKQDKEKQEEKKESETSREDEYKQKYSRTYDETYQRYRPVSTSSSTTPSSSLSTMSSSLYASSQLNRPNSLVGITSAYSRGITKENEREGEKREEEKEGEDKSQPKSIRERRRPREKRRSTGVSFWTQDSDENEQEQQSDTEEGSNKKETQTDSISRYETSSTSAGDRYDSLLGRSGSYSY	Low complexity:469:480;Basic and acidic residues:481:491;Polar residues:540:551;Low complexity:564:610;Basic and acidic residues:614:625;Low complexity:643:660;Basic and acidic residues:673:682;Interaction with ROCK2:682:864;Basic residues:683:693;Basic and acidic residues:718:767;Low complexity:773:795;Polar residues:796:810;Basic and acidic residues:814:840;Basic residues:841:852;Acidic residues:861:875;Polar residues:884:897;Low complexity:903:913	HELIX:659:668;HELIX:674:696;TURN:699:701;HELIX:702:710
O14974	PPP1R12A	[('GO:0071466-P:cellular response to xenobiotic stimulus'; ''); ('GO:0007098-P:centrosome cycle'; ''); ('GO:0000278-P:mitotic cell cycle'; ''); ('GO:0043086-P:negative regulation of catalytic activity'; ''); ('GO:0048812-P:neuron projection morphogenesis'; ''); ('GO:0045944-P:positive regulation of transcription by RNA polymerase II'; ''); ('GO:0006470-P:protein dephosphorylation'; ''); ('GO:0030155-P:regulation of cell adhesion'; ''); ('GO:0046822-P:regulation of nucleocytoplasmic transport'; ''); ('GO:0007165-P:signal transduction'; ''); ('GO:0071889-F:14-3-3 protein binding'; ''); ('GO:0004857-F:enzyme inhibitor activity'; ''); ('GO:0017020-F:myosin phosphatase regulator activity'; ''); ('GO:0019208-F:phosphatase regulator activity'; ''); ('GO:0019901-F:protein kinase binding'; ''); ('GO:0031672-C:A band'; ''); ('GO:0015629-C:actin cytoskeleton'; ''); ('GO:0005813-C:centrosome'; ''); ('GO:0043292-C:contractile muscle fiber'; ''); ('GO:0005737-C:cytoplasm'; ''); ('GO:0005829-C:cytosol'; ''); ('GO:0005925-C:focal adhesion'; ''); ('GO:0000776-C:kinetochore'; ''); ('GO:0005730-C:nucleolus'; ''); ('GO:0005654-C:nucleoplasm'; ''); ('GO:0005886-C:plasma membrane'; ''); ('GO:0072357-C:PTW/PP1 phosphatase complex'; ''); ('GO:0001725-C:stress fiber'; ''); ('GO:0030018-C:Z disc'; '')]	446	WRLGLRKTGSyGALAEITAS	920	SYSYLEERKPySSRLEKDDS	473	YGALAEITASKEGQKEKDTAGVTRSASSPRLSSSLDNKEKEKDSKGTRLAYVAPTIPRRLASTSDIEEKENRDSSSLRTSSSYTRRKWEDDLKKNSSVNEGSTYHKSCSFGRRQDDLISSSVPSTTSTPTVTSAAGLQKSLLSSTSTTTKITTGSSSAGTQSSTSNRLWAEDSTEKEKDSVPTAVTIPVAPTVVNAAASTTTLTTTTAGTVSSTTEVRERRRSYLTPVRDEESESQRKARSRQARQSRRSTQGVTLTDLQEAEKTIGRSRSTRTREQENEEKEKEEKEKQDKEKQEEKKESETSREDEYKQKYSRTYDETYQRYRPVSTSSSTTPSSSLSTMSSSLYASSQLNRPNSLVGITSAYSRGITKENEREGEKREEEKEGEDKSQPKSIRERRRPREKRRSTGVSFWTQDSDENEQEQQSDTEEGSNKKETQTDSISRYETSSTSAGDRYDSLLGRSGSYSYLEERKPY	Low complexity:469:480;Basic and acidic residues:481:491;Polar residues:540:551;Low complexity:564:610;Basic and acidic residues:614:625;Low complexity:643:660;Basic and acidic residues:673:682;Interaction with ROCK2:682:864;Basic residues:683:693;Basic and acidic residues:718:767;Low complexity:773:795;Polar residues:796:810;Basic and acidic residues:814:840;Basic residues:841:852;Acidic residues:861:875;Polar residues:884:897;Low complexity:903:913	HELIX:659:668;HELIX:674:696;TURN:699:701;HELIX:702:710
O14974	PPP1R12A	[('GO:0071466-P:cellular response to xenobiotic stimulus'; ''); ('GO:0007098-P:centrosome cycle'; ''); ('GO:0000278-P:mitotic cell cycle'; ''); ('GO:0043086-P:negative regulation of catalytic activity'; ''); ('GO:0048812-P:neuron projection morphogenesis'; ''); ('GO:0045944-P:positive regulation of transcription by RNA polymerase II'; ''); ('GO:0006470-P:protein dephosphorylation'; ''); ('GO:0030155-P:regulation of cell adhesion'; ''); ('GO:0046822-P:regulation of nucleocytoplasmic transport'; ''); ('GO:0007165-P:signal transduction'; ''); ('GO:0071889-F:14-3-3 protein binding'; ''); ('GO:0004857-F:enzyme inhibitor activity'; ''); ('GO:0017020-F:myosin phosphatase regulator activity'; ''); ('GO:0019208-F:phosphatase regulator activity'; ''); ('GO:0019901-F:protein kinase binding'; ''); ('GO:0031672-C:A band'; ''); ('GO:0015629-C:actin cytoskeleton'; ''); ('GO:0005813-C:centrosome'; ''); ('GO:0043292-C:contractile muscle fiber'; ''); ('GO:0005737-C:cytoplasm'; ''); ('GO:0005829-C:cytosol'; ''); ('GO:0005925-C:focal adhesion'; ''); ('GO:0000776-C:kinetochore'; ''); ('GO:0005730-C:nucleolus'; ''); ('GO:0005654-C:nucleoplasm'; ''); ('GO:0005886-C:plasma membrane'; ''); ('GO:0072357-C:PTW/PP1 phosphatase complex'; ''); ('GO:0001725-C:stress fiber'; ''); ('GO:0030018-C:Z disc'; '')]	496	EKDSKGTRLAyVAPTIPRRL	549	KNSSVNEGSTyHKSCSFGRR	52	YVAPTIPRRLASTSDIEEKENRDSSSLRTSSSYTRRKWEDDLKKNSSVNEGSTY
O14974	PPP1R12A	[('GO:0071466-P:cellular response to xenobiotic stimulus'; ''); ('GO:0007098-P:centrosome cycle'; ''); ('GO:0000278-P:mitotic cell cycle'; ''); ('GO:0043086-P:negative regulation of catalytic activity'; ''); ('GO:0048812-P:neuron projection morphogenesis'; ''); ('GO:0045944-P:positive regulation of transcription by RNA polymerase II'; ''); ('GO:0006470-P:protein dephosphorylation'; ''); ('GO:0030155-P:regulation of cell adhesion'; ''); ('GO:0046822-P:regulation of nucleocytoplasmic transport'; ''); ('GO:0007165-P:signal transduction'; ''); ('GO:0071889-F:14-3-3 protein binding'; ''); ('GO:0004857-F:enzyme inhibitor activity'; ''); ('GO:0017020-F:myosin phosphatase regulator activity'; ''); ('GO:0019208-F:phosphatase regulator activity'; ''); ('GO:0019901-F:protein kinase binding'; ''); ('GO:0031672-C:A band'; ''); ('GO:0015629-C:actin cytoskeleton'; ''); ('GO:0005813-C:centrosome'; ''); ('GO:0043292-C:contractile muscle fiber'; ''); ('GO:0005737-C:cytoplasm'; ''); ('GO:0005829-C:cytosol'; ''); ('GO:0005925-C:focal adhesion'; ''); ('GO:0000776-C:kinetochore'; ''); ('GO:0005730-C:nucleolus'; ''); ('GO:0005654-C:nucleoplasm'; ''); ('GO:0005886-C:plasma membrane'; ''); ('GO:0072357-C:PTW/PP1 phosphatase complex'; ''); ('GO:0001725-C:stress fiber'; ''); ('GO:0030018-C:Z disc'; '')]	496	EKDSKGTRLAyVAPTIPRRL	669	TTEVRERRRSyLTPVRDEES	172	YVAPTIPRRLASTSDIEEKENRDSSSLRTSSSYTRRKWEDDLKKNSSVNEGSTYHKSCSFGRRQDDLISSSVPSTTSTPTVTSAAGLQKSLLSSTSTTTKITTGSSSAGTQSSTSNRLWAEDSTEKEKDSVPTAVTIPVAPTVVNAAASTTTLTTTTAGTVSSTTEVRERRRSY	Polar residues:540:551;Low complexity:564:610;Basic and acidic residues:614:625;Low complexity:643:660	HELIX:659:668
O14974	PPP1R12A	[('GO:0071466-P:cellular response to xenobiotic stimulus'; ''); ('GO:0007098-P:centrosome cycle'; ''); ('GO:0000278-P:mitotic cell cycle'; ''); ('GO:0043086-P:negative regulation of catalytic activity'; ''); ('GO:0048812-P:neuron projection morphogenesis'; ''); ('GO:0045944-P:positive regulation of transcription by RNA polymerase II'; ''); ('GO:0006470-P:protein dephosphorylation'; ''); ('GO:0030155-P:regulation of cell adhesion'; ''); ('GO:0046822-P:regulation of nucleocytoplasmic transport'; ''); ('GO:0007165-P:signal transduction'; ''); ('GO:0071889-F:14-3-3 protein binding'; ''); ('GO:0004857-F:enzyme inhibitor activity'; ''); ('GO:0017020-F:myosin phosphatase regulator activity'; ''); ('GO:0019208-F:phosphatase regulator activity'; ''); ('GO:0019901-F:protein kinase binding'; ''); ('GO:0031672-C:A band'; ''); ('GO:0015629-C:actin cytoskeleton'; ''); ('GO:0005813-C:centrosome'; ''); ('GO:0043292-C:contractile muscle fiber'; ''); ('GO:0005737-C:cytoplasm'; ''); ('GO:0005829-C:cytosol'; ''); ('GO:0005925-C:focal adhesion'; ''); ('GO:0000776-C:kinetochore'; ''); ('GO:0005730-C:nucleolus'; ''); ('GO:0005654-C:nucleoplasm'; ''); ('GO:0005886-C:plasma membrane'; ''); ('GO:0072357-C:PTW/PP1 phosphatase complex'; ''); ('GO:0001725-C:stress fiber'; ''); ('GO:0030018-C:Z disc'; '')]	496	EKDSKGTRLAyVAPTIPRRL	754	KESETSREDEyKQKYSRTYD	257	YVAPTIPRRLASTSDIEEKENRDSSSLRTSSSYTRRKWEDDLKKNSSVNEGSTYHKSCSFGRRQDDLISSSVPSTTSTPTVTSAAGLQKSLLSSTSTTTKITTGSSSAGTQSSTSNRLWAEDSTEKEKDSVPTAVTIPVAPTVVNAAASTTTLTTTTAGTVSSTTEVRERRRSYLTPVRDEESESQRKARSRQARQSRRSTQGVTLTDLQEAEKTIGRSRSTRTREQENEEKEKEEKEKQDKEKQEEKKESETSREDEY	Polar residues:540:551;Low complexity:564:610;Basic and acidic residues:614:625;Low complexity:643:660;Basic and acidic residues:673:682;Basic residues:683:693	HELIX:659:668;HELIX:674:696;TURN:699:701;HELIX:702:710
O14974	PPP1R12A	[('GO:0071466-P:cellular response to xenobiotic stimulus'; ''); ('GO:0007098-P:centrosome cycle'; ''); ('GO:0000278-P:mitotic cell cycle'; ''); ('GO:0043086-P:negative regulation of catalytic activity'; ''); ('GO:0048812-P:neuron projection morphogenesis'; ''); ('GO:0045944-P:positive regulation of transcription by RNA polymerase II'; ''); ('GO:0006470-P:protein dephosphorylation'; ''); ('GO:0030155-P:regulation of cell adhesion'; ''); ('GO:0046822-P:regulation of nucleocytoplasmic transport'; ''); ('GO:0007165-P:signal transduction'; ''); ('GO:0071889-F:14-3-3 protein binding'; ''); ('GO:0004857-F:enzyme inhibitor activity'; ''); ('GO:0017020-F:myosin phosphatase regulator activity'; ''); ('GO:0019208-F:phosphatase regulator activity'; ''); ('GO:0019901-F:protein kinase binding'; ''); ('GO:0031672-C:A band'; ''); ('GO:0015629-C:actin cytoskeleton'; ''); ('GO:0005813-C:centrosome'; ''); ('GO:0043292-C:contractile muscle fiber'; ''); ('GO:0005737-C:cytoplasm'; ''); ('GO:0005829-C:cytosol'; ''); ('GO:0005925-C:focal adhesion'; ''); ('GO:0000776-C:kinetochore'; ''); ('GO:0005730-C:nucleolus'; ''); ('GO:0005654-C:nucleoplasm'; ''); ('GO:0005886-C:plasma membrane'; ''); ('GO:0072357-C:PTW/PP1 phosphatase complex'; ''); ('GO:0001725-C:stress fiber'; ''); ('GO:0030018-C:Z disc'; '')]	496	EKDSKGTRLAyVAPTIPRRL	758	TSREDEYKQKySRTYDETYQ	261	YVAPTIPRRLASTSDIEEKENRDSSSLRTSSSYTRRKWEDDLKKNSSVNEGSTYHKSCSFGRRQDDLISSSVPSTTSTPTVTSAAGLQKSLLSSTSTTTKITTGSSSAGTQSSTSNRLWAEDSTEKEKDSVPTAVTIPVAPTVVNAAASTTTLTTTTAGTVSSTTEVRERRRSYLTPVRDEESESQRKARSRQARQSRRSTQGVTLTDLQEAEKTIGRSRSTRTREQENEEKEKEEKEKQDKEKQEEKKESETSREDEYKQKY	Polar residues:540:551;Low complexity:564:610;Basic and acidic residues:614:625;Low complexity:643:660;Basic and acidic residues:673:682;Basic residues:683:693	HELIX:659:668;HELIX:674:696;TURN:699:701;HELIX:702:710
O14974	PPP1R12A	[('GO:0071466-P:cellular response to xenobiotic stimulus'; ''); ('GO:0007098-P:centrosome cycle'; ''); ('GO:0000278-P:mitotic cell cycle'; ''); ('GO:0043086-P:negative regulation of catalytic activity'; ''); ('GO:0048812-P:neuron projection morphogenesis'; ''); ('GO:0045944-P:positive regulation of transcription by RNA polymerase II'; ''); ('GO:0006470-P:protein dephosphorylation'; ''); ('GO:0030155-P:regulation of cell adhesion'; ''); ('GO:0046822-P:regulation of nucleocytoplasmic transport'; ''); ('GO:0007165-P:signal transduction'; ''); ('GO:0071889-F:14-3-3 protein binding'; ''); ('GO:0004857-F:enzyme inhibitor activity'; ''); ('GO:0017020-F:myosin phosphatase regulator activity'; ''); ('GO:0019208-F:phosphatase regulator activity'; ''); ('GO:0019901-F:protein kinase binding'; ''); ('GO:0031672-C:A band'; ''); ('GO:0015629-C:actin cytoskeleton'; ''); ('GO:0005813-C:centrosome'; ''); ('GO:0043292-C:contractile muscle fiber'; ''); ('GO:0005737-C:cytoplasm'; ''); ('GO:0005829-C:cytosol'; ''); ('GO:0005925-C:focal adhesion'; ''); ('GO:0000776-C:kinetochore'; ''); ('GO:0005730-C:nucleolus'; ''); ('GO:0005654-C:nucleoplasm'; ''); ('GO:0005886-C:plasma membrane'; ''); ('GO:0072357-C:PTW/PP1 phosphatase complex'; ''); ('GO:0001725-C:stress fiber'; ''); ('GO:0030018-C:Z disc'; '')]	496	EKDSKGTRLAyVAPTIPRRL	762	DEYKQKYSRTyDETYQRYRP	265	YVAPTIPRRLASTSDIEEKENRDSSSLRTSSSYTRRKWEDDLKKNSSVNEGSTYHKSCSFGRRQDDLISSSVPSTTSTPTVTSAAGLQKSLLSSTSTTTKITTGSSSAGTQSSTSNRLWAEDSTEKEKDSVPTAVTIPVAPTVVNAAASTTTLTTTTAGTVSSTTEVRERRRSYLTPVRDEESESQRKARSRQARQSRRSTQGVTLTDLQEAEKTIGRSRSTRTREQENEEKEKEEKEKQDKEKQEEKKESETSREDEYKQKYSRTY	Polar residues:540:551;Low complexity:564:610;Basic and acidic residues:614:625;Low complexity:643:660;Basic and acidic residues:673:682;Basic residues:683:693	HELIX:659:668;HELIX:674:696;TURN:699:701;HELIX:702:710
O14974	PPP1R12A	[('GO:0071466-P:cellular response to xenobiotic stimulus'; ''); ('GO:0007098-P:centrosome cycle'; ''); ('GO:0000278-P:mitotic cell cycle'; ''); ('GO:0043086-P:negative regulation of catalytic activity'; ''); ('GO:0048812-P:neuron projection morphogenesis'; ''); ('GO:0045944-P:positive regulation of transcription by RNA polymerase II'; ''); ('GO:0006470-P:protein dephosphorylation'; ''); ('GO:0030155-P:regulation of cell adhesion'; ''); ('GO:0046822-P:regulation of nucleocytoplasmic transport'; ''); ('GO:0007165-P:signal transduction'; ''); ('GO:0071889-F:14-3-3 protein binding'; ''); ('GO:0004857-F:enzyme inhibitor activity'; ''); ('GO:0017020-F:myosin phosphatase regulator activity'; ''); ('GO:0019208-F:phosphatase regulator activity'; ''); ('GO:0019901-F:protein kinase binding'; ''); ('GO:0031672-C:A band'; ''); ('GO:0015629-C:actin cytoskeleton'; ''); ('GO:0005813-C:centrosome'; ''); ('GO:0043292-C:contractile muscle fiber'; ''); ('GO:0005737-C:cytoplasm'; ''); ('GO:0005829-C:cytosol'; ''); ('GO:0005925-C:focal adhesion'; ''); ('GO:0000776-C:kinetochore'; ''); ('GO:0005730-C:nucleolus'; ''); ('GO:0005654-C:nucleoplasm'; ''); ('GO:0005886-C:plasma membrane'; ''); ('GO:0072357-C:PTW/PP1 phosphatase complex'; ''); ('GO:0001725-C:stress fiber'; ''); ('GO:0030018-C:Z disc'; '')]	496	EKDSKGTRLAyVAPTIPRRL	766	QKYSRTYDETyQRYRPVSTS	269	YVAPTIPRRLASTSDIEEKENRDSSSLRTSSSYTRRKWEDDLKKNSSVNEGSTYHKSCSFGRRQDDLISSSVPSTTSTPTVTSAAGLQKSLLSSTSTTTKITTGSSSAGTQSSTSNRLWAEDSTEKEKDSVPTAVTIPVAPTVVNAAASTTTLTTTTAGTVSSTTEVRERRRSYLTPVRDEESESQRKARSRQARQSRRSTQGVTLTDLQEAEKTIGRSRSTRTREQENEEKEKEEKEKQDKEKQEEKKESETSREDEYKQKYSRTYDETY	Polar residues:540:551;Low complexity:564:610;Basic and acidic residues:614:625;Low complexity:643:660;Basic and acidic residues:673:682;Basic residues:683:693	HELIX:659:668;HELIX:674:696;TURN:699:701;HELIX:702:710
O14974	PPP1R12A	[('GO:0071466-P:cellular response to xenobiotic stimulus'; ''); ('GO:0007098-P:centrosome cycle'; ''); ('GO:0000278-P:mitotic cell cycle'; ''); ('GO:0043086-P:negative regulation of catalytic activity'; ''); ('GO:0048812-P:neuron projection morphogenesis'; ''); ('GO:0045944-P:positive regulation of transcription by RNA polymerase II'; ''); ('GO:0006470-P:protein dephosphorylation'; ''); ('GO:0030155-P:regulation of cell adhesion'; ''); ('GO:0046822-P:regulation of nucleocytoplasmic transport'; ''); ('GO:0007165-P:signal transduction'; ''); ('GO:0071889-F:14-3-3 protein binding'; ''); ('GO:0004857-F:enzyme inhibitor activity'; ''); ('GO:0017020-F:myosin phosphatase regulator activity'; ''); ('GO:0019208-F:phosphatase regulator activity'; ''); ('GO:0019901-F:protein kinase binding'; ''); ('GO:0031672-C:A band'; ''); ('GO:0015629-C:actin cytoskeleton'; ''); ('GO:0005813-C:centrosome'; ''); ('GO:0043292-C:contractile muscle fiber'; ''); ('GO:0005737-C:cytoplasm'; ''); ('GO:0005829-C:cytosol'; ''); ('GO:0005925-C:focal adhesion'; ''); ('GO:0000776-C:kinetochore'; ''); ('GO:0005730-C:nucleolus'; ''); ('GO:0005654-C:nucleoplasm'; ''); ('GO:0005886-C:plasma membrane'; ''); ('GO:0072357-C:PTW/PP1 phosphatase complex'; ''); ('GO:0001725-C:stress fiber'; ''); ('GO:0030018-C:Z disc'; '')]	496	EKDSKGTRLAyVAPTIPRRL	769	SRTYDETYQRyRPVSTSSST	272	YVAPTIPRRLASTSDIEEKENRDSSSLRTSSSYTRRKWEDDLKKNSSVNEGSTYHKSCSFGRRQDDLISSSVPSTTSTPTVTSAAGLQKSLLSSTSTTTKITTGSSSAGTQSSTSNRLWAEDSTEKEKDSVPTAVTIPVAPTVVNAAASTTTLTTTTAGTVSSTTEVRERRRSYLTPVRDEESESQRKARSRQARQSRRSTQGVTLTDLQEAEKTIGRSRSTRTREQENEEKEKEEKEKQDKEKQEEKKESETSREDEYKQKYSRTYDETYQRY	Polar residues:540:551;Low complexity:564:610;Basic and acidic residues:614:625;Low complexity:643:660;Basic and acidic residues:673:682;Basic residues:683:693;Basic and acidic residues:718:767	HELIX:659:668;HELIX:674:696;TURN:699:701;HELIX:702:710
O14974	PPP1R12A	[('GO:0071466-P:cellular response to xenobiotic stimulus'; ''); ('GO:0007098-P:centrosome cycle'; ''); ('GO:0000278-P:mitotic cell cycle'; ''); ('GO:0043086-P:negative regulation of catalytic activity'; ''); ('GO:0048812-P:neuron projection morphogenesis'; ''); ('GO:0045944-P:positive regulation of transcription by RNA polymerase II'; ''); ('GO:0006470-P:protein dephosphorylation'; ''); ('GO:0030155-P:regulation of cell adhesion'; ''); ('GO:0046822-P:regulation of nucleocytoplasmic transport'; ''); ('GO:0007165-P:signal transduction'; ''); ('GO:0071889-F:14-3-3 protein binding'; ''); ('GO:0004857-F:enzyme inhibitor activity'; ''); ('GO:0017020-F:myosin phosphatase regulator activity'; ''); ('GO:0019208-F:phosphatase regulator activity'; ''); ('GO:0019901-F:protein kinase binding'; ''); ('GO:0031672-C:A band'; ''); ('GO:0015629-C:actin cytoskeleton'; ''); ('GO:0005813-C:centrosome'; ''); ('GO:0043292-C:contractile muscle fiber'; ''); ('GO:0005737-C:cytoplasm'; ''); ('GO:0005829-C:cytosol'; ''); ('GO:0005925-C:focal adhesion'; ''); ('GO:0000776-C:kinetochore'; ''); ('GO:0005730-C:nucleolus'; ''); ('GO:0005654-C:nucleoplasm'; ''); ('GO:0005886-C:plasma membrane'; ''); ('GO:0072357-C:PTW/PP1 phosphatase complex'; ''); ('GO:0001725-C:stress fiber'; ''); ('GO:0030018-C:Z disc'; '')]	496	EKDSKGTRLAyVAPTIPRRL	792	SSLSTMSSSLyASSQLNRPN	295	YVAPTIPRRLASTSDIEEKENRDSSSLRTSSSYTRRKWEDDLKKNSSVNEGSTYHKSCSFGRRQDDLISSSVPSTTSTPTVTSAAGLQKSLLSSTSTTTKITTGSSSAGTQSSTSNRLWAEDSTEKEKDSVPTAVTIPVAPTVVNAAASTTTLTTTTAGTVSSTTEVRERRRSYLTPVRDEESESQRKARSRQARQSRRSTQGVTLTDLQEAEKTIGRSRSTRTREQENEEKEKEEKEKQDKEKQEEKKESETSREDEYKQKYSRTYDETYQRYRPVSTSSSTTPSSSLSTMSSSLY	Polar residues:540:551;Low complexity:564:610;Basic and acidic residues:614:625;Low complexity:643:660;Basic and acidic residues:673:682;Basic residues:683:693;Basic and acidic residues:718:767	HELIX:659:668;HELIX:674:696;TURN:699:701;HELIX:702:710
O14974	PPP1R12A	[('GO:0071466-P:cellular response to xenobiotic stimulus'; ''); ('GO:0007098-P:centrosome cycle'; ''); ('GO:0000278-P:mitotic cell cycle'; ''); ('GO:0043086-P:negative regulation of catalytic activity'; ''); ('GO:0048812-P:neuron projection morphogenesis'; ''); ('GO:0045944-P:positive regulation of transcription by RNA polymerase II'; ''); ('GO:0006470-P:protein dephosphorylation'; ''); ('GO:0030155-P:regulation of cell adhesion'; ''); ('GO:0046822-P:regulation of nucleocytoplasmic transport'; ''); ('GO:0007165-P:signal transduction'; ''); ('GO:0071889-F:14-3-3 protein binding'; ''); ('GO:0004857-F:enzyme inhibitor activity'; ''); ('GO:0017020-F:myosin phosphatase regulator activity'; ''); ('GO:0019208-F:phosphatase regulator activity'; ''); ('GO:0019901-F:protein kinase binding'; ''); ('GO:0031672-C:A band'; ''); ('GO:0015629-C:actin cytoskeleton'; ''); ('GO:0005813-C:centrosome'; ''); ('GO:0043292-C:contractile muscle fiber'; ''); ('GO:0005737-C:cytoplasm'; ''); ('GO:0005829-C:cytosol'; ''); ('GO:0005925-C:focal adhesion'; ''); ('GO:0000776-C:kinetochore'; ''); ('GO:0005730-C:nucleolus'; ''); ('GO:0005654-C:nucleoplasm'; ''); ('GO:0005886-C:plasma membrane'; ''); ('GO:0072357-C:PTW/PP1 phosphatase complex'; ''); ('GO:0001725-C:stress fiber'; ''); ('GO:0030018-C:Z disc'; '')]	496	EKDSKGTRLAyVAPTIPRRL	810	PNSLVGITSAySRGITKENE	313	YVAPTIPRRLASTSDIEEKENRDSSSLRTSSSYTRRKWEDDLKKNSSVNEGSTYHKSCSFGRRQDDLISSSVPSTTSTPTVTSAAGLQKSLLSSTSTTTKITTGSSSAGTQSSTSNRLWAEDSTEKEKDSVPTAVTIPVAPTVVNAAASTTTLTTTTAGTVSSTTEVRERRRSYLTPVRDEESESQRKARSRQARQSRRSTQGVTLTDLQEAEKTIGRSRSTRTREQENEEKEKEEKEKQDKEKQEEKKESETSREDEYKQKYSRTYDETYQRYRPVSTSSSTTPSSSLSTMSSSLYASSQLNRPNSLVGITSAY	Polar residues:540:551;Low complexity:564:610;Basic and acidic residues:614:625;Low complexity:643:660;Basic and acidic residues:673:682;Basic residues:683:693;Basic and acidic residues:718:767;Low complexity:773:795;Polar residues:796:810	HELIX:659:668;HELIX:674:696;TURN:699:701;HELIX:702:710
O14974	PPP1R12A	[('GO:0071466-P:cellular response to xenobiotic stimulus'; ''); ('GO:0007098-P:centrosome cycle'; ''); ('GO:0000278-P:mitotic cell cycle'; ''); ('GO:0043086-P:negative regulation of catalytic activity'; ''); ('GO:0048812-P:neuron projection morphogenesis'; ''); ('GO:0045944-P:positive regulation of transcription by RNA polymerase II'; ''); ('GO:0006470-P:protein dephosphorylation'; ''); ('GO:0030155-P:regulation of cell adhesion'; ''); ('GO:0046822-P:regulation of nucleocytoplasmic transport'; ''); ('GO:0007165-P:signal transduction'; ''); ('GO:0071889-F:14-3-3 protein binding'; ''); ('GO:0004857-F:enzyme inhibitor activity'; ''); ('GO:0017020-F:myosin phosphatase regulator activity'; ''); ('GO:0019208-F:phosphatase regulator activity'; ''); ('GO:0019901-F:protein kinase binding'; ''); ('GO:0031672-C:A band'; ''); ('GO:0015629-C:actin cytoskeleton'; ''); ('GO:0005813-C:centrosome'; ''); ('GO:0043292-C:contractile muscle fiber'; ''); ('GO:0005737-C:cytoplasm'; ''); ('GO:0005829-C:cytosol'; ''); ('GO:0005925-C:focal adhesion'; ''); ('GO:0000776-C:kinetochore'; ''); ('GO:0005730-C:nucleolus'; ''); ('GO:0005654-C:nucleoplasm'; ''); ('GO:0005886-C:plasma membrane'; ''); ('GO:0072357-C:PTW/PP1 phosphatase complex'; ''); ('GO:0001725-C:stress fiber'; ''); ('GO:0030018-C:Z disc'; '')]	496	EKDSKGTRLAyVAPTIPRRL	890	KETQTDSISRyETSSTSAGD	393	YVAPTIPRRLASTSDIEEKENRDSSSLRTSSSYTRRKWEDDLKKNSSVNEGSTYHKSCSFGRRQDDLISSSVPSTTSTPTVTSAAGLQKSLLSSTSTTTKITTGSSSAGTQSSTSNRLWAEDSTEKEKDSVPTAVTIPVAPTVVNAAASTTTLTTTTAGTVSSTTEVRERRRSYLTPVRDEESESQRKARSRQARQSRRSTQGVTLTDLQEAEKTIGRSRSTRTREQENEEKEKEEKEKQDKEKQEEKKESETSREDEYKQKYSRTYDETYQRYRPVSTSSSTTPSSSLSTMSSSLYASSQLNRPNSLVGITSAYSRGITKENEREGEKREEEKEGEDKSQPKSIRERRRPREKRRSTGVSFWTQDSDENEQEQQSDTEEGSNKKETQTDSISRY	Polar residues:540:551;Low complexity:564:610;Basic and acidic residues:614:625;Low complexity:643:660;Basic and acidic residues:673:682;Interaction with ROCK2:682:864;Basic residues:683:693;Basic and acidic residues:718:767;Low complexity:773:795;Polar residues:796:810;Basic and acidic residues:814:840;Basic residues:841:852;Acidic residues:861:875	HELIX:659:668;HELIX:674:696;TURN:699:701;HELIX:702:710
O14974	PPP1R12A	[('GO:0071466-P:cellular response to xenobiotic stimulus'; ''); ('GO:0007098-P:centrosome cycle'; ''); ('GO:0000278-P:mitotic cell cycle'; ''); ('GO:0043086-P:negative regulation of catalytic activity'; ''); ('GO:0048812-P:neuron projection morphogenesis'; ''); ('GO:0045944-P:positive regulation of transcription by RNA polymerase II'; ''); ('GO:0006470-P:protein dephosphorylation'; ''); ('GO:0030155-P:regulation of cell adhesion'; ''); ('GO:0046822-P:regulation of nucleocytoplasmic transport'; ''); ('GO:0007165-P:signal transduction'; ''); ('GO:0071889-F:14-3-3 protein binding'; ''); ('GO:0004857-F:enzyme inhibitor activity'; ''); ('GO:0017020-F:myosin phosphatase regulator activity'; ''); ('GO:0019208-F:phosphatase regulator activity'; ''); ('GO:0019901-F:protein kinase binding'; ''); ('GO:0031672-C:A band'; ''); ('GO:0015629-C:actin cytoskeleton'; ''); ('GO:0005813-C:centrosome'; ''); ('GO:0043292-C:contractile muscle fiber'; ''); ('GO:0005737-C:cytoplasm'; ''); ('GO:0005829-C:cytosol'; ''); ('GO:0005925-C:focal adhesion'; ''); ('GO:0000776-C:kinetochore'; ''); ('GO:0005730-C:nucleolus'; ''); ('GO:0005654-C:nucleoplasm'; ''); ('GO:0005886-C:plasma membrane'; ''); ('GO:0072357-C:PTW/PP1 phosphatase complex'; ''); ('GO:0001725-C:stress fiber'; ''); ('GO:0030018-C:Z disc'; '')]	496	EKDSKGTRLAyVAPTIPRRL	901	ETSSTSAGDRyDSLLGRSGS	404	YVAPTIPRRLASTSDIEEKENRDSSSLRTSSSYTRRKWEDDLKKNSSVNEGSTYHKSCSFGRRQDDLISSSVPSTTSTPTVTSAAGLQKSLLSSTSTTTKITTGSSSAGTQSSTSNRLWAEDSTEKEKDSVPTAVTIPVAPTVVNAAASTTTLTTTTAGTVSSTTEVRERRRSYLTPVRDEESESQRKARSRQARQSRRSTQGVTLTDLQEAEKTIGRSRSTRTREQENEEKEKEEKEKQDKEKQEEKKESETSREDEYKQKYSRTYDETYQRYRPVSTSSSTTPSSSLSTMSSSLYASSQLNRPNSLVGITSAYSRGITKENEREGEKREEEKEGEDKSQPKSIRERRRPREKRRSTGVSFWTQDSDENEQEQQSDTEEGSNKKETQTDSISRYETSSTSAGDRY	Polar residues:540:551;Low complexity:564:610;Basic and acidic residues:614:625;Low complexity:643:660;Basic and acidic residues:673:682;Interaction with ROCK2:682:864;Basic residues:683:693;Basic and acidic residues:718:767;Low complexity:773:795;Polar residues:796:810;Basic and acidic residues:814:840;Basic residues:841:852;Acidic residues:861:875;Polar residues:884:897	HELIX:659:668;HELIX:674:696;TURN:699:701;HELIX:702:710
O14974	PPP1R12A	[('GO:0071466-P:cellular response to xenobiotic stimulus'; ''); ('GO:0007098-P:centrosome cycle'; ''); ('GO:0000278-P:mitotic cell cycle'; ''); ('GO:0043086-P:negative regulation of catalytic activity'; ''); ('GO:0048812-P:neuron projection morphogenesis'; ''); ('GO:0045944-P:positive regulation of transcription by RNA polymerase II'; ''); ('GO:0006470-P:protein dephosphorylation'; ''); ('GO:0030155-P:regulation of cell adhesion'; ''); ('GO:0046822-P:regulation of nucleocytoplasmic transport'; ''); ('GO:0007165-P:signal transduction'; ''); ('GO:0071889-F:14-3-3 protein binding'; ''); ('GO:0004857-F:enzyme inhibitor activity'; ''); ('GO:0017020-F:myosin phosphatase regulator activity'; ''); ('GO:0019208-F:phosphatase regulator activity'; ''); ('GO:0019901-F:protein kinase binding'; ''); ('GO:0031672-C:A band'; ''); ('GO:0015629-C:actin cytoskeleton'; ''); ('GO:0005813-C:centrosome'; ''); ('GO:0043292-C:contractile muscle fiber'; ''); ('GO:0005737-C:cytoplasm'; ''); ('GO:0005829-C:cytosol'; ''); ('GO:0005925-C:focal adhesion'; ''); ('GO:0000776-C:kinetochore'; ''); ('GO:0005730-C:nucleolus'; ''); ('GO:0005654-C:nucleoplasm'; ''); ('GO:0005886-C:plasma membrane'; ''); ('GO:0072357-C:PTW/PP1 phosphatase complex'; ''); ('GO:0001725-C:stress fiber'; ''); ('GO:0030018-C:Z disc'; '')]	496	EKDSKGTRLAyVAPTIPRRL	911	YDSLLGRSGSySYLEERKPY	414	YVAPTIPRRLASTSDIEEKENRDSSSLRTSSSYTRRKWEDDLKKNSSVNEGSTYHKSCSFGRRQDDLISSSVPSTTSTPTVTSAAGLQKSLLSSTSTTTKITTGSSSAGTQSSTSNRLWAEDSTEKEKDSVPTAVTIPVAPTVVNAAASTTTLTTTTAGTVSSTTEVRERRRSYLTPVRDEESESQRKARSRQARQSRRSTQGVTLTDLQEAEKTIGRSRSTRTREQENEEKEKEEKEKQDKEKQEEKKESETSREDEYKQKYSRTYDETYQRYRPVSTSSSTTPSSSLSTMSSSLYASSQLNRPNSLVGITSAYSRGITKENEREGEKREEEKEGEDKSQPKSIRERRRPREKRRSTGVSFWTQDSDENEQEQQSDTEEGSNKKETQTDSISRYETSSTSAGDRYDSLLGRSGSY	Polar residues:540:551;Low complexity:564:610;Basic and acidic residues:614:625;Low complexity:643:660;Basic and acidic residues:673:682;Interaction with ROCK2:682:864;Basic residues:683:693;Basic and acidic residues:718:767;Low complexity:773:795;Polar residues:796:810;Basic and acidic residues:814:840;Basic residues:841:852;Acidic residues:861:875;Polar residues:884:897	HELIX:659:668;HELIX:674:696;TURN:699:701;HELIX:702:710
O14974	PPP1R12A	[('GO:0071466-P:cellular response to xenobiotic stimulus'; ''); ('GO:0007098-P:centrosome cycle'; ''); ('GO:0000278-P:mitotic cell cycle'; ''); ('GO:0043086-P:negative regulation of catalytic activity'; ''); ('GO:0048812-P:neuron projection morphogenesis'; ''); ('GO:0045944-P:positive regulation of transcription by RNA polymerase II'; ''); ('GO:0006470-P:protein dephosphorylation'; ''); ('GO:0030155-P:regulation of cell adhesion'; ''); ('GO:0046822-P:regulation of nucleocytoplasmic transport'; ''); ('GO:0007165-P:signal transduction'; ''); ('GO:0071889-F:14-3-3 protein binding'; ''); ('GO:0004857-F:enzyme inhibitor activity'; ''); ('GO:0017020-F:myosin phosphatase regulator activity'; ''); ('GO:0019208-F:phosphatase regulator activity'; ''); ('GO:0019901-F:protein kinase binding'; ''); ('GO:0031672-C:A band'; ''); ('GO:0015629-C:actin cytoskeleton'; ''); ('GO:0005813-C:centrosome'; ''); ('GO:0043292-C:contractile muscle fiber'; ''); ('GO:0005737-C:cytoplasm'; ''); ('GO:0005829-C:cytosol'; ''); ('GO:0005925-C:focal adhesion'; ''); ('GO:0000776-C:kinetochore'; ''); ('GO:0005730-C:nucleolus'; ''); ('GO:0005654-C:nucleoplasm'; ''); ('GO:0005886-C:plasma membrane'; ''); ('GO:0072357-C:PTW/PP1 phosphatase complex'; ''); ('GO:0001725-C:stress fiber'; ''); ('GO:0030018-C:Z disc'; '')]	496	EKDSKGTRLAyVAPTIPRRL	913	SLLGRSGSYSyLEERKPYSS	416	YVAPTIPRRLASTSDIEEKENRDSSSLRTSSSYTRRKWEDDLKKNSSVNEGSTYHKSCSFGRRQDDLISSSVPSTTSTPTVTSAAGLQKSLLSSTSTTTKITTGSSSAGTQSSTSNRLWAEDSTEKEKDSVPTAVTIPVAPTVVNAAASTTTLTTTTAGTVSSTTEVRERRRSYLTPVRDEESESQRKARSRQARQSRRSTQGVTLTDLQEAEKTIGRSRSTRTREQENEEKEKEEKEKQDKEKQEEKKESETSREDEYKQKYSRTYDETYQRYRPVSTSSSTTPSSSLSTMSSSLYASSQLNRPNSLVGITSAYSRGITKENEREGEKREEEKEGEDKSQPKSIRERRRPREKRRSTGVSFWTQDSDENEQEQQSDTEEGSNKKETQTDSISRYETSSTSAGDRYDSLLGRSGSYSY	Polar residues:540:551;Low complexity:564:610;Basic and acidic residues:614:625;Low complexity:643:660;Basic and acidic residues:673:682;Interaction with ROCK2:682:864;Basic residues:683:693;Basic and acidic residues:718:767;Low complexity:773:795;Polar residues:796:810;Basic and acidic residues:814:840;Basic residues:841:852;Acidic residues:861:875;Polar residues:884:897;Low complexity:903:913	HELIX:659:668;HELIX:674:696;TURN:699:701;HELIX:702:710
O14974	PPP1R12A	[('GO:0071466-P:cellular response to xenobiotic stimulus'; ''); ('GO:0007098-P:centrosome cycle'; ''); ('GO:0000278-P:mitotic cell cycle'; ''); ('GO:0043086-P:negative regulation of catalytic activity'; ''); ('GO:0048812-P:neuron projection morphogenesis'; ''); ('GO:0045944-P:positive regulation of transcription by RNA polymerase II'; ''); ('GO:0006470-P:protein dephosphorylation'; ''); ('GO:0030155-P:regulation of cell adhesion'; ''); ('GO:0046822-P:regulation of nucleocytoplasmic transport'; ''); ('GO:0007165-P:signal transduction'; ''); ('GO:0071889-F:14-3-3 protein binding'; ''); ('GO:0004857-F:enzyme inhibitor activity'; ''); ('GO:0017020-F:myosin phosphatase regulator activity'; ''); ('GO:0019208-F:phosphatase regulator activity'; ''); ('GO:0019901-F:protein kinase binding'; ''); ('GO:0031672-C:A band'; ''); ('GO:0015629-C:actin cytoskeleton'; ''); ('GO:0005813-C:centrosome'; ''); ('GO:0043292-C:contractile muscle fiber'; ''); ('GO:0005737-C:cytoplasm'; ''); ('GO:0005829-C:cytosol'; ''); ('GO:0005925-C:focal adhesion'; ''); ('GO:0000776-C:kinetochore'; ''); ('GO:0005730-C:nucleolus'; ''); ('GO:0005654-C:nucleoplasm'; ''); ('GO:0005886-C:plasma membrane'; ''); ('GO:0072357-C:PTW/PP1 phosphatase complex'; ''); ('GO:0001725-C:stress fiber'; ''); ('GO:0030018-C:Z disc'; '')]	496	EKDSKGTRLAyVAPTIPRRL	920	SYSYLEERKPySSRLEKDDS	423	YVAPTIPRRLASTSDIEEKENRDSSSLRTSSSYTRRKWEDDLKKNSSVNEGSTYHKSCSFGRRQDDLISSSVPSTTSTPTVTSAAGLQKSLLSSTSTTTKITTGSSSAGTQSSTSNRLWAEDSTEKEKDSVPTAVTIPVAPTVVNAAASTTTLTTTTAGTVSSTTEVRERRRSYLTPVRDEESESQRKARSRQARQSRRSTQGVTLTDLQEAEKTIGRSRSTRTREQENEEKEKEEKEKQDKEKQEEKKESETSREDEYKQKYSRTYDETYQRYRPVSTSSSTTPSSSLSTMSSSLYASSQLNRPNSLVGITSAYSRGITKENEREGEKREEEKEGEDKSQPKSIRERRRPREKRRSTGVSFWTQDSDENEQEQQSDTEEGSNKKETQTDSISRYETSSTSAGDRYDSLLGRSGSYSYLEERKPY	Polar residues:540:551;Low complexity:564:610;Basic and acidic residues:614:625;Low complexity:643:660;Basic and acidic residues:673:682;Interaction with ROCK2:682:864;Basic residues:683:693;Basic and acidic residues:718:767;Low complexity:773:795;Polar residues:796:810;Basic and acidic residues:814:840;Basic residues:841:852;Acidic residues:861:875;Polar residues:884:897;Low complexity:903:913	HELIX:659:668;HELIX:674:696;TURN:699:701;HELIX:702:710
O14974	PPP1R12A	[('GO:0071466-P:cellular response to xenobiotic stimulus'; ''); ('GO:0007098-P:centrosome cycle'; ''); ('GO:0000278-P:mitotic cell cycle'; ''); ('GO:0043086-P:negative regulation of catalytic activity'; ''); ('GO:0048812-P:neuron projection morphogenesis'; ''); ('GO:0045944-P:positive regulation of transcription by RNA polymerase II'; ''); ('GO:0006470-P:protein dephosphorylation'; ''); ('GO:0030155-P:regulation of cell adhesion'; ''); ('GO:0046822-P:regulation of nucleocytoplasmic transport'; ''); ('GO:0007165-P:signal transduction'; ''); ('GO:0071889-F:14-3-3 protein binding'; ''); ('GO:0004857-F:enzyme inhibitor activity'; ''); ('GO:0017020-F:myosin phosphatase regulator activity'; ''); ('GO:0019208-F:phosphatase regulator activity'; ''); ('GO:0019901-F:protein kinase binding'; ''); ('GO:0031672-C:A band'; ''); ('GO:0015629-C:actin cytoskeleton'; ''); ('GO:0005813-C:centrosome'; ''); ('GO:0043292-C:contractile muscle fiber'; ''); ('GO:0005737-C:cytoplasm'; ''); ('GO:0005829-C:cytosol'; ''); ('GO:0005925-C:focal adhesion'; ''); ('GO:0000776-C:kinetochore'; ''); ('GO:0005730-C:nucleolus'; ''); ('GO:0005654-C:nucleoplasm'; ''); ('GO:0005886-C:plasma membrane'; ''); ('GO:0072357-C:PTW/PP1 phosphatase complex'; ''); ('GO:0001725-C:stress fiber'; ''); ('GO:0030018-C:Z disc'; '')]	549	KNSSVNEGSTyHKSCSFGRR	669	TTEVRERRRSyLTPVRDEES	119	YHKSCSFGRRQDDLISSSVPSTTSTPTVTSAAGLQKSLLSSTSTTTKITTGSSSAGTQSSTSNRLWAEDSTEKEKDSVPTAVTIPVAPTVVNAAASTTTLTTTTAGTVSSTTEVRERRRSY	Low complexity:564:610;Basic and acidic residues:614:625;Low complexity:643:660	HELIX:659:668
O14974	PPP1R12A	[('GO:0071466-P:cellular response to xenobiotic stimulus'; ''); ('GO:0007098-P:centrosome cycle'; ''); ('GO:0000278-P:mitotic cell cycle'; ''); ('GO:0043086-P:negative regulation of catalytic activity'; ''); ('GO:0048812-P:neuron projection morphogenesis'; ''); ('GO:0045944-P:positive regulation of transcription by RNA polymerase II'; ''); ('GO:0006470-P:protein dephosphorylation'; ''); ('GO:0030155-P:regulation of cell adhesion'; ''); ('GO:0046822-P:regulation of nucleocytoplasmic transport'; ''); ('GO:0007165-P:signal transduction'; ''); ('GO:0071889-F:14-3-3 protein binding'; ''); ('GO:0004857-F:enzyme inhibitor activity'; ''); ('GO:0017020-F:myosin phosphatase regulator activity'; ''); ('GO:0019208-F:phosphatase regulator activity'; ''); ('GO:0019901-F:protein kinase binding'; ''); ('GO:0031672-C:A band'; ''); ('GO:0015629-C:actin cytoskeleton'; ''); ('GO:0005813-C:centrosome'; ''); ('GO:0043292-C:contractile muscle fiber'; ''); ('GO:0005737-C:cytoplasm'; ''); ('GO:0005829-C:cytosol'; ''); ('GO:0005925-C:focal adhesion'; ''); ('GO:0000776-C:kinetochore'; ''); ('GO:0005730-C:nucleolus'; ''); ('GO:0005654-C:nucleoplasm'; ''); ('GO:0005886-C:plasma membrane'; ''); ('GO:0072357-C:PTW/PP1 phosphatase complex'; ''); ('GO:0001725-C:stress fiber'; ''); ('GO:0030018-C:Z disc'; '')]	549	KNSSVNEGSTyHKSCSFGRR	754	KESETSREDEyKQKYSRTYD	204	YHKSCSFGRRQDDLISSSVPSTTSTPTVTSAAGLQKSLLSSTSTTTKITTGSSSAGTQSSTSNRLWAEDSTEKEKDSVPTAVTIPVAPTVVNAAASTTTLTTTTAGTVSSTTEVRERRRSYLTPVRDEESESQRKARSRQARQSRRSTQGVTLTDLQEAEKTIGRSRSTRTREQENEEKEKEEKEKQDKEKQEEKKESETSREDEY	Low complexity:564:610;Basic and acidic residues:614:625;Low complexity:643:660;Basic and acidic residues:673:682;Basic residues:683:693	HELIX:659:668;HELIX:674:696;TURN:699:701;HELIX:702:710
O14974	PPP1R12A	[('GO:0071466-P:cellular response to xenobiotic stimulus'; ''); ('GO:0007098-P:centrosome cycle'; ''); ('GO:0000278-P:mitotic cell cycle'; ''); ('GO:0043086-P:negative regulation of catalytic activity'; ''); ('GO:0048812-P:neuron projection morphogenesis'; ''); ('GO:0045944-P:positive regulation of transcription by RNA polymerase II'; ''); ('GO:0006470-P:protein dephosphorylation'; ''); ('GO:0030155-P:regulation of cell adhesion'; ''); ('GO:0046822-P:regulation of nucleocytoplasmic transport'; ''); ('GO:0007165-P:signal transduction'; ''); ('GO:0071889-F:14-3-3 protein binding'; ''); ('GO:0004857-F:enzyme inhibitor activity'; ''); ('GO:0017020-F:myosin phosphatase regulator activity'; ''); ('GO:0019208-F:phosphatase regulator activity'; ''); ('GO:0019901-F:protein kinase binding'; ''); ('GO:0031672-C:A band'; ''); ('GO:0015629-C:actin cytoskeleton'; ''); ('GO:0005813-C:centrosome'; ''); ('GO:0043292-C:contractile muscle fiber'; ''); ('GO:0005737-C:cytoplasm'; ''); ('GO:0005829-C:cytosol'; ''); ('GO:0005925-C:focal adhesion'; ''); ('GO:0000776-C:kinetochore'; ''); ('GO:0005730-C:nucleolus'; ''); ('GO:0005654-C:nucleoplasm'; ''); ('GO:0005886-C:plasma membrane'; ''); ('GO:0072357-C:PTW/PP1 phosphatase complex'; ''); ('GO:0001725-C:stress fiber'; ''); ('GO:0030018-C:Z disc'; '')]	549	KNSSVNEGSTyHKSCSFGRR	758	TSREDEYKQKySRTYDETYQ	208	YHKSCSFGRRQDDLISSSVPSTTSTPTVTSAAGLQKSLLSSTSTTTKITTGSSSAGTQSSTSNRLWAEDSTEKEKDSVPTAVTIPVAPTVVNAAASTTTLTTTTAGTVSSTTEVRERRRSYLTPVRDEESESQRKARSRQARQSRRSTQGVTLTDLQEAEKTIGRSRSTRTREQENEEKEKEEKEKQDKEKQEEKKESETSREDEYKQKY	Low complexity:564:610;Basic and acidic residues:614:625;Low complexity:643:660;Basic and acidic residues:673:682;Basic residues:683:693	HELIX:659:668;HELIX:674:696;TURN:699:701;HELIX:702:710
O14974	PPP1R12A	[('GO:0071466-P:cellular response to xenobiotic stimulus'; ''); ('GO:0007098-P:centrosome cycle'; ''); ('GO:0000278-P:mitotic cell cycle'; ''); ('GO:0043086-P:negative regulation of catalytic activity'; ''); ('GO:0048812-P:neuron projection morphogenesis'; ''); ('GO:0045944-P:positive regulation of transcription by RNA polymerase II'; ''); ('GO:0006470-P:protein dephosphorylation'; ''); ('GO:0030155-P:regulation of cell adhesion'; ''); ('GO:0046822-P:regulation of nucleocytoplasmic transport'; ''); ('GO:0007165-P:signal transduction'; ''); ('GO:0071889-F:14-3-3 protein binding'; ''); ('GO:0004857-F:enzyme inhibitor activity'; ''); ('GO:0017020-F:myosin phosphatase regulator activity'; ''); ('GO:0019208-F:phosphatase regulator activity'; ''); ('GO:0019901-F:protein kinase binding'; ''); ('GO:0031672-C:A band'; ''); ('GO:0015629-C:actin cytoskeleton'; ''); ('GO:0005813-C:centrosome'; ''); ('GO:0043292-C:contractile muscle fiber'; ''); ('GO:0005737-C:cytoplasm'; ''); ('GO:0005829-C:cytosol'; ''); ('GO:0005925-C:focal adhesion'; ''); ('GO:0000776-C:kinetochore'; ''); ('GO:0005730-C:nucleolus'; ''); ('GO:0005654-C:nucleoplasm'; ''); ('GO:0005886-C:plasma membrane'; ''); ('GO:0072357-C:PTW/PP1 phosphatase complex'; ''); ('GO:0001725-C:stress fiber'; ''); ('GO:0030018-C:Z disc'; '')]	549	KNSSVNEGSTyHKSCSFGRR	762	DEYKQKYSRTyDETYQRYRP	212	YHKSCSFGRRQDDLISSSVPSTTSTPTVTSAAGLQKSLLSSTSTTTKITTGSSSAGTQSSTSNRLWAEDSTEKEKDSVPTAVTIPVAPTVVNAAASTTTLTTTTAGTVSSTTEVRERRRSYLTPVRDEESESQRKARSRQARQSRRSTQGVTLTDLQEAEKTIGRSRSTRTREQENEEKEKEEKEKQDKEKQEEKKESETSREDEYKQKYSRTY	Low complexity:564:610;Basic and acidic residues:614:625;Low complexity:643:660;Basic and acidic residues:673:682;Basic residues:683:693	HELIX:659:668;HELIX:674:696;TURN:699:701;HELIX:702:710
O14974	PPP1R12A	[('GO:0071466-P:cellular response to xenobiotic stimulus'; ''); ('GO:0007098-P:centrosome cycle'; ''); ('GO:0000278-P:mitotic cell cycle'; ''); ('GO:0043086-P:negative regulation of catalytic activity'; ''); ('GO:0048812-P:neuron projection morphogenesis'; ''); ('GO:0045944-P:positive regulation of transcription by RNA polymerase II'; ''); ('GO:0006470-P:protein dephosphorylation'; ''); ('GO:0030155-P:regulation of cell adhesion'; ''); ('GO:0046822-P:regulation of nucleocytoplasmic transport'; ''); ('GO:0007165-P:signal transduction'; ''); ('GO:0071889-F:14-3-3 protein binding'; ''); ('GO:0004857-F:enzyme inhibitor activity'; ''); ('GO:0017020-F:myosin phosphatase regulator activity'; ''); ('GO:0019208-F:phosphatase regulator activity'; ''); ('GO:0019901-F:protein kinase binding'; ''); ('GO:0031672-C:A band'; ''); ('GO:0015629-C:actin cytoskeleton'; ''); ('GO:0005813-C:centrosome'; ''); ('GO:0043292-C:contractile muscle fiber'; ''); ('GO:0005737-C:cytoplasm'; ''); ('GO:0005829-C:cytosol'; ''); ('GO:0005925-C:focal adhesion'; ''); ('GO:0000776-C:kinetochore'; ''); ('GO:0005730-C:nucleolus'; ''); ('GO:0005654-C:nucleoplasm'; ''); ('GO:0005886-C:plasma membrane'; ''); ('GO:0072357-C:PTW/PP1 phosphatase complex'; ''); ('GO:0001725-C:stress fiber'; ''); ('GO:0030018-C:Z disc'; '')]	549	KNSSVNEGSTyHKSCSFGRR	766	QKYSRTYDETyQRYRPVSTS	216	YHKSCSFGRRQDDLISSSVPSTTSTPTVTSAAGLQKSLLSSTSTTTKITTGSSSAGTQSSTSNRLWAEDSTEKEKDSVPTAVTIPVAPTVVNAAASTTTLTTTTAGTVSSTTEVRERRRSYLTPVRDEESESQRKARSRQARQSRRSTQGVTLTDLQEAEKTIGRSRSTRTREQENEEKEKEEKEKQDKEKQEEKKESETSREDEYKQKYSRTYDETY	Low complexity:564:610;Basic and acidic residues:614:625;Low complexity:643:660;Basic and acidic residues:673:682;Basic residues:683:693	HELIX:659:668;HELIX:674:696;TURN:699:701;HELIX:702:710
O14974	PPP1R12A	[('GO:0071466-P:cellular response to xenobiotic stimulus'; ''); ('GO:0007098-P:centrosome cycle'; ''); ('GO:0000278-P:mitotic cell cycle'; ''); ('GO:0043086-P:negative regulation of catalytic activity'; ''); ('GO:0048812-P:neuron projection morphogenesis'; ''); ('GO:0045944-P:positive regulation of transcription by RNA polymerase II'; ''); ('GO:0006470-P:protein dephosphorylation'; ''); ('GO:0030155-P:regulation of cell adhesion'; ''); ('GO:0046822-P:regulation of nucleocytoplasmic transport'; ''); ('GO:0007165-P:signal transduction'; ''); ('GO:0071889-F:14-3-3 protein binding'; ''); ('GO:0004857-F:enzyme inhibitor activity'; ''); ('GO:0017020-F:myosin phosphatase regulator activity'; ''); ('GO:0019208-F:phosphatase regulator activity'; ''); ('GO:0019901-F:protein kinase binding'; ''); ('GO:0031672-C:A band'; ''); ('GO:0015629-C:actin cytoskeleton'; ''); ('GO:0005813-C:centrosome'; ''); ('GO:0043292-C:contractile muscle fiber'; ''); ('GO:0005737-C:cytoplasm'; ''); ('GO:0005829-C:cytosol'; ''); ('GO:0005925-C:focal adhesion'; ''); ('GO:0000776-C:kinetochore'; ''); ('GO:0005730-C:nucleolus'; ''); ('GO:0005654-C:nucleoplasm'; ''); ('GO:0005886-C:plasma membrane'; ''); ('GO:0072357-C:PTW/PP1 phosphatase complex'; ''); ('GO:0001725-C:stress fiber'; ''); ('GO:0030018-C:Z disc'; '')]	549	KNSSVNEGSTyHKSCSFGRR	769	SRTYDETYQRyRPVSTSSST	219	YHKSCSFGRRQDDLISSSVPSTTSTPTVTSAAGLQKSLLSSTSTTTKITTGSSSAGTQSSTSNRLWAEDSTEKEKDSVPTAVTIPVAPTVVNAAASTTTLTTTTAGTVSSTTEVRERRRSYLTPVRDEESESQRKARSRQARQSRRSTQGVTLTDLQEAEKTIGRSRSTRTREQENEEKEKEEKEKQDKEKQEEKKESETSREDEYKQKYSRTYDETYQRY	Low complexity:564:610;Basic and acidic residues:614:625;Low complexity:643:660;Basic and acidic residues:673:682;Basic residues:683:693;Basic and acidic residues:718:767	HELIX:659:668;HELIX:674:696;TURN:699:701;HELIX:702:710
O14974	PPP1R12A	[('GO:0071466-P:cellular response to xenobiotic stimulus'; ''); ('GO:0007098-P:centrosome cycle'; ''); ('GO:0000278-P:mitotic cell cycle'; ''); ('GO:0043086-P:negative regulation of catalytic activity'; ''); ('GO:0048812-P:neuron projection morphogenesis'; ''); ('GO:0045944-P:positive regulation of transcription by RNA polymerase II'; ''); ('GO:0006470-P:protein dephosphorylation'; ''); ('GO:0030155-P:regulation of cell adhesion'; ''); ('GO:0046822-P:regulation of nucleocytoplasmic transport'; ''); ('GO:0007165-P:signal transduction'; ''); ('GO:0071889-F:14-3-3 protein binding'; ''); ('GO:0004857-F:enzyme inhibitor activity'; ''); ('GO:0017020-F:myosin phosphatase regulator activity'; ''); ('GO:0019208-F:phosphatase regulator activity'; ''); ('GO:0019901-F:protein kinase binding'; ''); ('GO:0031672-C:A band'; ''); ('GO:0015629-C:actin cytoskeleton'; ''); ('GO:0005813-C:centrosome'; ''); ('GO:0043292-C:contractile muscle fiber'; ''); ('GO:0005737-C:cytoplasm'; ''); ('GO:0005829-C:cytosol'; ''); ('GO:0005925-C:focal adhesion'; ''); ('GO:0000776-C:kinetochore'; ''); ('GO:0005730-C:nucleolus'; ''); ('GO:0005654-C:nucleoplasm'; ''); ('GO:0005886-C:plasma membrane'; ''); ('GO:0072357-C:PTW/PP1 phosphatase complex'; ''); ('GO:0001725-C:stress fiber'; ''); ('GO:0030018-C:Z disc'; '')]	549	KNSSVNEGSTyHKSCSFGRR	792	SSLSTMSSSLyASSQLNRPN	242	YHKSCSFGRRQDDLISSSVPSTTSTPTVTSAAGLQKSLLSSTSTTTKITTGSSSAGTQSSTSNRLWAEDSTEKEKDSVPTAVTIPVAPTVVNAAASTTTLTTTTAGTVSSTTEVRERRRSYLTPVRDEESESQRKARSRQARQSRRSTQGVTLTDLQEAEKTIGRSRSTRTREQENEEKEKEEKEKQDKEKQEEKKESETSREDEYKQKYSRTYDETYQRYRPVSTSSSTTPSSSLSTMSSSLY	Low complexity:564:610;Basic and acidic residues:614:625;Low complexity:643:660;Basic and acidic residues:673:682;Basic residues:683:693;Basic and acidic residues:718:767	HELIX:659:668;HELIX:674:696;TURN:699:701;HELIX:702:710
O14974	PPP1R12A	[('GO:0071466-P:cellular response to xenobiotic stimulus'; ''); ('GO:0007098-P:centrosome cycle'; ''); ('GO:0000278-P:mitotic cell cycle'; ''); ('GO:0043086-P:negative regulation of catalytic activity'; ''); ('GO:0048812-P:neuron projection morphogenesis'; ''); ('GO:0045944-P:positive regulation of transcription by RNA polymerase II'; ''); ('GO:0006470-P:protein dephosphorylation'; ''); ('GO:0030155-P:regulation of cell adhesion'; ''); ('GO:0046822-P:regulation of nucleocytoplasmic transport'; ''); ('GO:0007165-P:signal transduction'; ''); ('GO:0071889-F:14-3-3 protein binding'; ''); ('GO:0004857-F:enzyme inhibitor activity'; ''); ('GO:0017020-F:myosin phosphatase regulator activity'; ''); ('GO:0019208-F:phosphatase regulator activity'; ''); ('GO:0019901-F:protein kinase binding'; ''); ('GO:0031672-C:A band'; ''); ('GO:0015629-C:actin cytoskeleton'; ''); ('GO:0005813-C:centrosome'; ''); ('GO:0043292-C:contractile muscle fiber'; ''); ('GO:0005737-C:cytoplasm'; ''); ('GO:0005829-C:cytosol'; ''); ('GO:0005925-C:focal adhesion'; ''); ('GO:0000776-C:kinetochore'; ''); ('GO:0005730-C:nucleolus'; ''); ('GO:0005654-C:nucleoplasm'; ''); ('GO:0005886-C:plasma membrane'; ''); ('GO:0072357-C:PTW/PP1 phosphatase complex'; ''); ('GO:0001725-C:stress fiber'; ''); ('GO:0030018-C:Z disc'; '')]	549	KNSSVNEGSTyHKSCSFGRR	810	PNSLVGITSAySRGITKENE	260	YHKSCSFGRRQDDLISSSVPSTTSTPTVTSAAGLQKSLLSSTSTTTKITTGSSSAGTQSSTSNRLWAEDSTEKEKDSVPTAVTIPVAPTVVNAAASTTTLTTTTAGTVSSTTEVRERRRSYLTPVRDEESESQRKARSRQARQSRRSTQGVTLTDLQEAEKTIGRSRSTRTREQENEEKEKEEKEKQDKEKQEEKKESETSREDEYKQKYSRTYDETYQRYRPVSTSSSTTPSSSLSTMSSSLYASSQLNRPNSLVGITSAY	Low complexity:564:610;Basic and acidic residues:614:625;Low complexity:643:660;Basic and acidic residues:673:682;Basic residues:683:693;Basic and acidic residues:718:767;Low complexity:773:795;Polar residues:796:810	HELIX:659:668;HELIX:674:696;TURN:699:701;HELIX:702:710
O14974	PPP1R12A	[('GO:0071466-P:cellular response to xenobiotic stimulus'; ''); ('GO:0007098-P:centrosome cycle'; ''); ('GO:0000278-P:mitotic cell cycle'; ''); ('GO:0043086-P:negative regulation of catalytic activity'; ''); ('GO:0048812-P:neuron projection morphogenesis'; ''); ('GO:0045944-P:positive regulation of transcription by RNA polymerase II'; ''); ('GO:0006470-P:protein dephosphorylation'; ''); ('GO:0030155-P:regulation of cell adhesion'; ''); ('GO:0046822-P:regulation of nucleocytoplasmic transport'; ''); ('GO:0007165-P:signal transduction'; ''); ('GO:0071889-F:14-3-3 protein binding'; ''); ('GO:0004857-F:enzyme inhibitor activity'; ''); ('GO:0017020-F:myosin phosphatase regulator activity'; ''); ('GO:0019208-F:phosphatase regulator activity'; ''); ('GO:0019901-F:protein kinase binding'; ''); ('GO:0031672-C:A band'; ''); ('GO:0015629-C:actin cytoskeleton'; ''); ('GO:0005813-C:centrosome'; ''); ('GO:0043292-C:contractile muscle fiber'; ''); ('GO:0005737-C:cytoplasm'; ''); ('GO:0005829-C:cytosol'; ''); ('GO:0005925-C:focal adhesion'; ''); ('GO:0000776-C:kinetochore'; ''); ('GO:0005730-C:nucleolus'; ''); ('GO:0005654-C:nucleoplasm'; ''); ('GO:0005886-C:plasma membrane'; ''); ('GO:0072357-C:PTW/PP1 phosphatase complex'; ''); ('GO:0001725-C:stress fiber'; ''); ('GO:0030018-C:Z disc'; '')]	549	KNSSVNEGSTyHKSCSFGRR	890	KETQTDSISRyETSSTSAGD	340	YHKSCSFGRRQDDLISSSVPSTTSTPTVTSAAGLQKSLLSSTSTTTKITTGSSSAGTQSSTSNRLWAEDSTEKEKDSVPTAVTIPVAPTVVNAAASTTTLTTTTAGTVSSTTEVRERRRSYLTPVRDEESESQRKARSRQARQSRRSTQGVTLTDLQEAEKTIGRSRSTRTREQENEEKEKEEKEKQDKEKQEEKKESETSREDEYKQKYSRTYDETYQRYRPVSTSSSTTPSSSLSTMSSSLYASSQLNRPNSLVGITSAYSRGITKENEREGEKREEEKEGEDKSQPKSIRERRRPREKRRSTGVSFWTQDSDENEQEQQSDTEEGSNKKETQTDSISRY	Low complexity:564:610;Basic and acidic residues:614:625;Low complexity:643:660;Basic and acidic residues:673:682;Interaction with ROCK2:682:864;Basic residues:683:693;Basic and acidic residues:718:767;Low complexity:773:795;Polar residues:796:810;Basic and acidic residues:814:840;Basic residues:841:852;Acidic residues:861:875	HELIX:659:668;HELIX:674:696;TURN:699:701;HELIX:702:710
O14974	PPP1R12A	[('GO:0071466-P:cellular response to xenobiotic stimulus'; ''); ('GO:0007098-P:centrosome cycle'; ''); ('GO:0000278-P:mitotic cell cycle'; ''); ('GO:0043086-P:negative regulation of catalytic activity'; ''); ('GO:0048812-P:neuron projection morphogenesis'; ''); ('GO:0045944-P:positive regulation of transcription by RNA polymerase II'; ''); ('GO:0006470-P:protein dephosphorylation'; ''); ('GO:0030155-P:regulation of cell adhesion'; ''); ('GO:0046822-P:regulation of nucleocytoplasmic transport'; ''); ('GO:0007165-P:signal transduction'; ''); ('GO:0071889-F:14-3-3 protein binding'; ''); ('GO:0004857-F:enzyme inhibitor activity'; ''); ('GO:0017020-F:myosin phosphatase regulator activity'; ''); ('GO:0019208-F:phosphatase regulator activity'; ''); ('GO:0019901-F:protein kinase binding'; ''); ('GO:0031672-C:A band'; ''); ('GO:0015629-C:actin cytoskeleton'; ''); ('GO:0005813-C:centrosome'; ''); ('GO:0043292-C:contractile muscle fiber'; ''); ('GO:0005737-C:cytoplasm'; ''); ('GO:0005829-C:cytosol'; ''); ('GO:0005925-C:focal adhesion'; ''); ('GO:0000776-C:kinetochore'; ''); ('GO:0005730-C:nucleolus'; ''); ('GO:0005654-C:nucleoplasm'; ''); ('GO:0005886-C:plasma membrane'; ''); ('GO:0072357-C:PTW/PP1 phosphatase complex'; ''); ('GO:0001725-C:stress fiber'; ''); ('GO:0030018-C:Z disc'; '')]	549	KNSSVNEGSTyHKSCSFGRR	901	ETSSTSAGDRyDSLLGRSGS	351	YHKSCSFGRRQDDLISSSVPSTTSTPTVTSAAGLQKSLLSSTSTTTKITTGSSSAGTQSSTSNRLWAEDSTEKEKDSVPTAVTIPVAPTVVNAAASTTTLTTTTAGTVSSTTEVRERRRSYLTPVRDEESESQRKARSRQARQSRRSTQGVTLTDLQEAEKTIGRSRSTRTREQENEEKEKEEKEKQDKEKQEEKKESETSREDEYKQKYSRTYDETYQRYRPVSTSSSTTPSSSLSTMSSSLYASSQLNRPNSLVGITSAYSRGITKENEREGEKREEEKEGEDKSQPKSIRERRRPREKRRSTGVSFWTQDSDENEQEQQSDTEEGSNKKETQTDSISRYETSSTSAGDRY	Low complexity:564:610;Basic and acidic residues:614:625;Low complexity:643:660;Basic and acidic residues:673:682;Interaction with ROCK2:682:864;Basic residues:683:693;Basic and acidic residues:718:767;Low complexity:773:795;Polar residues:796:810;Basic and acidic residues:814:840;Basic residues:841:852;Acidic residues:861:875;Polar residues:884:897	HELIX:659:668;HELIX:674:696;TURN:699:701;HELIX:702:710
O14974	PPP1R12A	[('GO:0071466-P:cellular response to xenobiotic stimulus'; ''); ('GO:0007098-P:centrosome cycle'; ''); ('GO:0000278-P:mitotic cell cycle'; ''); ('GO:0043086-P:negative regulation of catalytic activity'; ''); ('GO:0048812-P:neuron projection morphogenesis'; ''); ('GO:0045944-P:positive regulation of transcription by RNA polymerase II'; ''); ('GO:0006470-P:protein dephosphorylation'; ''); ('GO:0030155-P:regulation of cell adhesion'; ''); ('GO:0046822-P:regulation of nucleocytoplasmic transport'; ''); ('GO:0007165-P:signal transduction'; ''); ('GO:0071889-F:14-3-3 protein binding'; ''); ('GO:0004857-F:enzyme inhibitor activity'; ''); ('GO:0017020-F:myosin phosphatase regulator activity'; ''); ('GO:0019208-F:phosphatase regulator activity'; ''); ('GO:0019901-F:protein kinase binding'; ''); ('GO:0031672-C:A band'; ''); ('GO:0015629-C:actin cytoskeleton'; ''); ('GO:0005813-C:centrosome'; ''); ('GO:0043292-C:contractile muscle fiber'; ''); ('GO:0005737-C:cytoplasm'; ''); ('GO:0005829-C:cytosol'; ''); ('GO:0005925-C:focal adhesion'; ''); ('GO:0000776-C:kinetochore'; ''); ('GO:0005730-C:nucleolus'; ''); ('GO:0005654-C:nucleoplasm'; ''); ('GO:0005886-C:plasma membrane'; ''); ('GO:0072357-C:PTW/PP1 phosphatase complex'; ''); ('GO:0001725-C:stress fiber'; ''); ('GO:0030018-C:Z disc'; '')]	549	KNSSVNEGSTyHKSCSFGRR	911	YDSLLGRSGSySYLEERKPY	361	YHKSCSFGRRQDDLISSSVPSTTSTPTVTSAAGLQKSLLSSTSTTTKITTGSSSAGTQSSTSNRLWAEDSTEKEKDSVPTAVTIPVAPTVVNAAASTTTLTTTTAGTVSSTTEVRERRRSYLTPVRDEESESQRKARSRQARQSRRSTQGVTLTDLQEAEKTIGRSRSTRTREQENEEKEKEEKEKQDKEKQEEKKESETSREDEYKQKYSRTYDETYQRYRPVSTSSSTTPSSSLSTMSSSLYASSQLNRPNSLVGITSAYSRGITKENEREGEKREEEKEGEDKSQPKSIRERRRPREKRRSTGVSFWTQDSDENEQEQQSDTEEGSNKKETQTDSISRYETSSTSAGDRYDSLLGRSGSY	Low complexity:564:610;Basic and acidic residues:614:625;Low complexity:643:660;Basic and acidic residues:673:682;Interaction with ROCK2:682:864;Basic residues:683:693;Basic and acidic residues:718:767;Low complexity:773:795;Polar residues:796:810;Basic and acidic residues:814:840;Basic residues:841:852;Acidic residues:861:875;Polar residues:884:897	HELIX:659:668;HELIX:674:696;TURN:699:701;HELIX:702:710
O14974	PPP1R12A	[('GO:0071466-P:cellular response to xenobiotic stimulus'; ''); ('GO:0007098-P:centrosome cycle'; ''); ('GO:0000278-P:mitotic cell cycle'; ''); ('GO:0043086-P:negative regulation of catalytic activity'; ''); ('GO:0048812-P:neuron projection morphogenesis'; ''); ('GO:0045944-P:positive regulation of transcription by RNA polymerase II'; ''); ('GO:0006470-P:protein dephosphorylation'; ''); ('GO:0030155-P:regulation of cell adhesion'; ''); ('GO:0046822-P:regulation of nucleocytoplasmic transport'; ''); ('GO:0007165-P:signal transduction'; ''); ('GO:0071889-F:14-3-3 protein binding'; ''); ('GO:0004857-F:enzyme inhibitor activity'; ''); ('GO:0017020-F:myosin phosphatase regulator activity'; ''); ('GO:0019208-F:phosphatase regulator activity'; ''); ('GO:0019901-F:protein kinase binding'; ''); ('GO:0031672-C:A band'; ''); ('GO:0015629-C:actin cytoskeleton'; ''); ('GO:0005813-C:centrosome'; ''); ('GO:0043292-C:contractile muscle fiber'; ''); ('GO:0005737-C:cytoplasm'; ''); ('GO:0005829-C:cytosol'; ''); ('GO:0005925-C:focal adhesion'; ''); ('GO:0000776-C:kinetochore'; ''); ('GO:0005730-C:nucleolus'; ''); ('GO:0005654-C:nucleoplasm'; ''); ('GO:0005886-C:plasma membrane'; ''); ('GO:0072357-C:PTW/PP1 phosphatase complex'; ''); ('GO:0001725-C:stress fiber'; ''); ('GO:0030018-C:Z disc'; '')]	549	KNSSVNEGSTyHKSCSFGRR	913	SLLGRSGSYSyLEERKPYSS	363	YHKSCSFGRRQDDLISSSVPSTTSTPTVTSAAGLQKSLLSSTSTTTKITTGSSSAGTQSSTSNRLWAEDSTEKEKDSVPTAVTIPVAPTVVNAAASTTTLTTTTAGTVSSTTEVRERRRSYLTPVRDEESESQRKARSRQARQSRRSTQGVTLTDLQEAEKTIGRSRSTRTREQENEEKEKEEKEKQDKEKQEEKKESETSREDEYKQKYSRTYDETYQRYRPVSTSSSTTPSSSLSTMSSSLYASSQLNRPNSLVGITSAYSRGITKENEREGEKREEEKEGEDKSQPKSIRERRRPREKRRSTGVSFWTQDSDENEQEQQSDTEEGSNKKETQTDSISRYETSSTSAGDRYDSLLGRSGSYSY	Low complexity:564:610;Basic and acidic residues:614:625;Low complexity:643:660;Basic and acidic residues:673:682;Interaction with ROCK2:682:864;Basic residues:683:693;Basic and acidic residues:718:767;Low complexity:773:795;Polar residues:796:810;Basic and acidic residues:814:840;Basic residues:841:852;Acidic residues:861:875;Polar residues:884:897;Low complexity:903:913	HELIX:659:668;HELIX:674:696;TURN:699:701;HELIX:702:710
O14974	PPP1R12A	[('GO:0071466-P:cellular response to xenobiotic stimulus'; ''); ('GO:0007098-P:centrosome cycle'; ''); ('GO:0000278-P:mitotic cell cycle'; ''); ('GO:0043086-P:negative regulation of catalytic activity'; ''); ('GO:0048812-P:neuron projection morphogenesis'; ''); ('GO:0045944-P:positive regulation of transcription by RNA polymerase II'; ''); ('GO:0006470-P:protein dephosphorylation'; ''); ('GO:0030155-P:regulation of cell adhesion'; ''); ('GO:0046822-P:regulation of nucleocytoplasmic transport'; ''); ('GO:0007165-P:signal transduction'; ''); ('GO:0071889-F:14-3-3 protein binding'; ''); ('GO:0004857-F:enzyme inhibitor activity'; ''); ('GO:0017020-F:myosin phosphatase regulator activity'; ''); ('GO:0019208-F:phosphatase regulator activity'; ''); ('GO:0019901-F:protein kinase binding'; ''); ('GO:0031672-C:A band'; ''); ('GO:0015629-C:actin cytoskeleton'; ''); ('GO:0005813-C:centrosome'; ''); ('GO:0043292-C:contractile muscle fiber'; ''); ('GO:0005737-C:cytoplasm'; ''); ('GO:0005829-C:cytosol'; ''); ('GO:0005925-C:focal adhesion'; ''); ('GO:0000776-C:kinetochore'; ''); ('GO:0005730-C:nucleolus'; ''); ('GO:0005654-C:nucleoplasm'; ''); ('GO:0005886-C:plasma membrane'; ''); ('GO:0072357-C:PTW/PP1 phosphatase complex'; ''); ('GO:0001725-C:stress fiber'; ''); ('GO:0030018-C:Z disc'; '')]	549	KNSSVNEGSTyHKSCSFGRR	920	SYSYLEERKPySSRLEKDDS	370	YHKSCSFGRRQDDLISSSVPSTTSTPTVTSAAGLQKSLLSSTSTTTKITTGSSSAGTQSSTSNRLWAEDSTEKEKDSVPTAVTIPVAPTVVNAAASTTTLTTTTAGTVSSTTEVRERRRSYLTPVRDEESESQRKARSRQARQSRRSTQGVTLTDLQEAEKTIGRSRSTRTREQENEEKEKEEKEKQDKEKQEEKKESETSREDEYKQKYSRTYDETYQRYRPVSTSSSTTPSSSLSTMSSSLYASSQLNRPNSLVGITSAYSRGITKENEREGEKREEEKEGEDKSQPKSIRERRRPREKRRSTGVSFWTQDSDENEQEQQSDTEEGSNKKETQTDSISRYETSSTSAGDRYDSLLGRSGSYSYLEERKPY	Low complexity:564:610;Basic and acidic residues:614:625;Low complexity:643:660;Basic and acidic residues:673:682;Interaction with ROCK2:682:864;Basic residues:683:693;Basic and acidic residues:718:767;Low complexity:773:795;Polar residues:796:810;Basic and acidic residues:814:840;Basic residues:841:852;Acidic residues:861:875;Polar residues:884:897;Low complexity:903:913	HELIX:659:668;HELIX:674:696;TURN:699:701;HELIX:702:710
O14974	PPP1R12A	[('GO:0071466-P:cellular response to xenobiotic stimulus'; ''); ('GO:0007098-P:centrosome cycle'; ''); ('GO:0000278-P:mitotic cell cycle'; ''); ('GO:0043086-P:negative regulation of catalytic activity'; ''); ('GO:0048812-P:neuron projection morphogenesis'; ''); ('GO:0045944-P:positive regulation of transcription by RNA polymerase II'; ''); ('GO:0006470-P:protein dephosphorylation'; ''); ('GO:0030155-P:regulation of cell adhesion'; ''); ('GO:0046822-P:regulation of nucleocytoplasmic transport'; ''); ('GO:0007165-P:signal transduction'; ''); ('GO:0071889-F:14-3-3 protein binding'; ''); ('GO:0004857-F:enzyme inhibitor activity'; ''); ('GO:0017020-F:myosin phosphatase regulator activity'; ''); ('GO:0019208-F:phosphatase regulator activity'; ''); ('GO:0019901-F:protein kinase binding'; ''); ('GO:0031672-C:A band'; ''); ('GO:0015629-C:actin cytoskeleton'; ''); ('GO:0005813-C:centrosome'; ''); ('GO:0043292-C:contractile muscle fiber'; ''); ('GO:0005737-C:cytoplasm'; ''); ('GO:0005829-C:cytosol'; ''); ('GO:0005925-C:focal adhesion'; ''); ('GO:0000776-C:kinetochore'; ''); ('GO:0005730-C:nucleolus'; ''); ('GO:0005654-C:nucleoplasm'; ''); ('GO:0005886-C:plasma membrane'; ''); ('GO:0072357-C:PTW/PP1 phosphatase complex'; ''); ('GO:0001725-C:stress fiber'; ''); ('GO:0030018-C:Z disc'; '')]	669	TTEVRERRRSyLTPVRDEES	754	KESETSREDEyKQKYSRTYD	84	YLTPVRDEESESQRKARSRQARQSRRSTQGVTLTDLQEAEKTIGRSRSTRTREQENEEKEKEEKEKQDKEKQEEKKESETSREDEY	Basic and acidic residues:673:682;Basic residues:683:693	HELIX:674:696;TURN:699:701;HELIX:702:710
O14974	PPP1R12A	[('GO:0071466-P:cellular response to xenobiotic stimulus'; ''); ('GO:0007098-P:centrosome cycle'; ''); ('GO:0000278-P:mitotic cell cycle'; ''); ('GO:0043086-P:negative regulation of catalytic activity'; ''); ('GO:0048812-P:neuron projection morphogenesis'; ''); ('GO:0045944-P:positive regulation of transcription by RNA polymerase II'; ''); ('GO:0006470-P:protein dephosphorylation'; ''); ('GO:0030155-P:regulation of cell adhesion'; ''); ('GO:0046822-P:regulation of nucleocytoplasmic transport'; ''); ('GO:0007165-P:signal transduction'; ''); ('GO:0071889-F:14-3-3 protein binding'; ''); ('GO:0004857-F:enzyme inhibitor activity'; ''); ('GO:0017020-F:myosin phosphatase regulator activity'; ''); ('GO:0019208-F:phosphatase regulator activity'; ''); ('GO:0019901-F:protein kinase binding'; ''); ('GO:0031672-C:A band'; ''); ('GO:0015629-C:actin cytoskeleton'; ''); ('GO:0005813-C:centrosome'; ''); ('GO:0043292-C:contractile muscle fiber'; ''); ('GO:0005737-C:cytoplasm'; ''); ('GO:0005829-C:cytosol'; ''); ('GO:0005925-C:focal adhesion'; ''); ('GO:0000776-C:kinetochore'; ''); ('GO:0005730-C:nucleolus'; ''); ('GO:0005654-C:nucleoplasm'; ''); ('GO:0005886-C:plasma membrane'; ''); ('GO:0072357-C:PTW/PP1 phosphatase complex'; ''); ('GO:0001725-C:stress fiber'; ''); ('GO:0030018-C:Z disc'; '')]	669	TTEVRERRRSyLTPVRDEES	758	TSREDEYKQKySRTYDETYQ	88	YLTPVRDEESESQRKARSRQARQSRRSTQGVTLTDLQEAEKTIGRSRSTRTREQENEEKEKEEKEKQDKEKQEEKKESETSREDEYKQKY	Basic and acidic residues:673:682;Basic residues:683:693	HELIX:674:696;TURN:699:701;HELIX:702:710
O14974	PPP1R12A	[('GO:0071466-P:cellular response to xenobiotic stimulus'; ''); ('GO:0007098-P:centrosome cycle'; ''); ('GO:0000278-P:mitotic cell cycle'; ''); ('GO:0043086-P:negative regulation of catalytic activity'; ''); ('GO:0048812-P:neuron projection morphogenesis'; ''); ('GO:0045944-P:positive regulation of transcription by RNA polymerase II'; ''); ('GO:0006470-P:protein dephosphorylation'; ''); ('GO:0030155-P:regulation of cell adhesion'; ''); ('GO:0046822-P:regulation of nucleocytoplasmic transport'; ''); ('GO:0007165-P:signal transduction'; ''); ('GO:0071889-F:14-3-3 protein binding'; ''); ('GO:0004857-F:enzyme inhibitor activity'; ''); ('GO:0017020-F:myosin phosphatase regulator activity'; ''); ('GO:0019208-F:phosphatase regulator activity'; ''); ('GO:0019901-F:protein kinase binding'; ''); ('GO:0031672-C:A band'; ''); ('GO:0015629-C:actin cytoskeleton'; ''); ('GO:0005813-C:centrosome'; ''); ('GO:0043292-C:contractile muscle fiber'; ''); ('GO:0005737-C:cytoplasm'; ''); ('GO:0005829-C:cytosol'; ''); ('GO:0005925-C:focal adhesion'; ''); ('GO:0000776-C:kinetochore'; ''); ('GO:0005730-C:nucleolus'; ''); ('GO:0005654-C:nucleoplasm'; ''); ('GO:0005886-C:plasma membrane'; ''); ('GO:0072357-C:PTW/PP1 phosphatase complex'; ''); ('GO:0001725-C:stress fiber'; ''); ('GO:0030018-C:Z disc'; '')]	669	TTEVRERRRSyLTPVRDEES	762	DEYKQKYSRTyDETYQRYRP	92	YLTPVRDEESESQRKARSRQARQSRRSTQGVTLTDLQEAEKTIGRSRSTRTREQENEEKEKEEKEKQDKEKQEEKKESETSREDEYKQKYSRTY	Basic and acidic residues:673:682;Basic residues:683:693	HELIX:674:696;TURN:699:701;HELIX:702:710
O14974	PPP1R12A	[('GO:0071466-P:cellular response to xenobiotic stimulus'; ''); ('GO:0007098-P:centrosome cycle'; ''); ('GO:0000278-P:mitotic cell cycle'; ''); ('GO:0043086-P:negative regulation of catalytic activity'; ''); ('GO:0048812-P:neuron projection morphogenesis'; ''); ('GO:0045944-P:positive regulation of transcription by RNA polymerase II'; ''); ('GO:0006470-P:protein dephosphorylation'; ''); ('GO:0030155-P:regulation of cell adhesion'; ''); ('GO:0046822-P:regulation of nucleocytoplasmic transport'; ''); ('GO:0007165-P:signal transduction'; ''); ('GO:0071889-F:14-3-3 protein binding'; ''); ('GO:0004857-F:enzyme inhibitor activity'; ''); ('GO:0017020-F:myosin phosphatase regulator activity'; ''); ('GO:0019208-F:phosphatase regulator activity'; ''); ('GO:0019901-F:protein kinase binding'; ''); ('GO:0031672-C:A band'; ''); ('GO:0015629-C:actin cytoskeleton'; ''); ('GO:0005813-C:centrosome'; ''); ('GO:0043292-C:contractile muscle fiber'; ''); ('GO:0005737-C:cytoplasm'; ''); ('GO:0005829-C:cytosol'; ''); ('GO:0005925-C:focal adhesion'; ''); ('GO:0000776-C:kinetochore'; ''); ('GO:0005730-C:nucleolus'; ''); ('GO:0005654-C:nucleoplasm'; ''); ('GO:0005886-C:plasma membrane'; ''); ('GO:0072357-C:PTW/PP1 phosphatase complex'; ''); ('GO:0001725-C:stress fiber'; ''); ('GO:0030018-C:Z disc'; '')]	669	TTEVRERRRSyLTPVRDEES	766	QKYSRTYDETyQRYRPVSTS	96	YLTPVRDEESESQRKARSRQARQSRRSTQGVTLTDLQEAEKTIGRSRSTRTREQENEEKEKEEKEKQDKEKQEEKKESETSREDEYKQKYSRTYDETY	Basic and acidic residues:673:682;Basic residues:683:693	HELIX:674:696;TURN:699:701;HELIX:702:710
O14974	PPP1R12A	[('GO:0071466-P:cellular response to xenobiotic stimulus'; ''); ('GO:0007098-P:centrosome cycle'; ''); ('GO:0000278-P:mitotic cell cycle'; ''); ('GO:0043086-P:negative regulation of catalytic activity'; ''); ('GO:0048812-P:neuron projection morphogenesis'; ''); ('GO:0045944-P:positive regulation of transcription by RNA polymerase II'; ''); ('GO:0006470-P:protein dephosphorylation'; ''); ('GO:0030155-P:regulation of cell adhesion'; ''); ('GO:0046822-P:regulation of nucleocytoplasmic transport'; ''); ('GO:0007165-P:signal transduction'; ''); ('GO:0071889-F:14-3-3 protein binding'; ''); ('GO:0004857-F:enzyme inhibitor activity'; ''); ('GO:0017020-F:myosin phosphatase regulator activity'; ''); ('GO:0019208-F:phosphatase regulator activity'; ''); ('GO:0019901-F:protein kinase binding'; ''); ('GO:0031672-C:A band'; ''); ('GO:0015629-C:actin cytoskeleton'; ''); ('GO:0005813-C:centrosome'; ''); ('GO:0043292-C:contractile muscle fiber'; ''); ('GO:0005737-C:cytoplasm'; ''); ('GO:0005829-C:cytosol'; ''); ('GO:0005925-C:focal adhesion'; ''); ('GO:0000776-C:kinetochore'; ''); ('GO:0005730-C:nucleolus'; ''); ('GO:0005654-C:nucleoplasm'; ''); ('GO:0005886-C:plasma membrane'; ''); ('GO:0072357-C:PTW/PP1 phosphatase complex'; ''); ('GO:0001725-C:stress fiber'; ''); ('GO:0030018-C:Z disc'; '')]	669	TTEVRERRRSyLTPVRDEES	769	SRTYDETYQRyRPVSTSSST	99	YLTPVRDEESESQRKARSRQARQSRRSTQGVTLTDLQEAEKTIGRSRSTRTREQENEEKEKEEKEKQDKEKQEEKKESETSREDEYKQKYSRTYDETYQRY	Basic and acidic residues:673:682;Basic residues:683:693;Basic and acidic residues:718:767	HELIX:674:696;TURN:699:701;HELIX:702:710
O14974	PPP1R12A	[('GO:0071466-P:cellular response to xenobiotic stimulus'; ''); ('GO:0007098-P:centrosome cycle'; ''); ('GO:0000278-P:mitotic cell cycle'; ''); ('GO:0043086-P:negative regulation of catalytic activity'; ''); ('GO:0048812-P:neuron projection morphogenesis'; ''); ('GO:0045944-P:positive regulation of transcription by RNA polymerase II'; ''); ('GO:0006470-P:protein dephosphorylation'; ''); ('GO:0030155-P:regulation of cell adhesion'; ''); ('GO:0046822-P:regulation of nucleocytoplasmic transport'; ''); ('GO:0007165-P:signal transduction'; ''); ('GO:0071889-F:14-3-3 protein binding'; ''); ('GO:0004857-F:enzyme inhibitor activity'; ''); ('GO:0017020-F:myosin phosphatase regulator activity'; ''); ('GO:0019208-F:phosphatase regulator activity'; ''); ('GO:0019901-F:protein kinase binding'; ''); ('GO:0031672-C:A band'; ''); ('GO:0015629-C:actin cytoskeleton'; ''); ('GO:0005813-C:centrosome'; ''); ('GO:0043292-C:contractile muscle fiber'; ''); ('GO:0005737-C:cytoplasm'; ''); ('GO:0005829-C:cytosol'; ''); ('GO:0005925-C:focal adhesion'; ''); ('GO:0000776-C:kinetochore'; ''); ('GO:0005730-C:nucleolus'; ''); ('GO:0005654-C:nucleoplasm'; ''); ('GO:0005886-C:plasma membrane'; ''); ('GO:0072357-C:PTW/PP1 phosphatase complex'; ''); ('GO:0001725-C:stress fiber'; ''); ('GO:0030018-C:Z disc'; '')]	669	TTEVRERRRSyLTPVRDEES	792	SSLSTMSSSLyASSQLNRPN	122	YLTPVRDEESESQRKARSRQARQSRRSTQGVTLTDLQEAEKTIGRSRSTRTREQENEEKEKEEKEKQDKEKQEEKKESETSREDEYKQKYSRTYDETYQRYRPVSTSSSTTPSSSLSTMSSSLY	Basic and acidic residues:673:682;Basic residues:683:693;Basic and acidic residues:718:767	HELIX:674:696;TURN:699:701;HELIX:702:710
O14974	PPP1R12A	[('GO:0071466-P:cellular response to xenobiotic stimulus'; ''); ('GO:0007098-P:centrosome cycle'; ''); ('GO:0000278-P:mitotic cell cycle'; ''); ('GO:0043086-P:negative regulation of catalytic activity'; ''); ('GO:0048812-P:neuron projection morphogenesis'; ''); ('GO:0045944-P:positive regulation of transcription by RNA polymerase II'; ''); ('GO:0006470-P:protein dephosphorylation'; ''); ('GO:0030155-P:regulation of cell adhesion'; ''); ('GO:0046822-P:regulation of nucleocytoplasmic transport'; ''); ('GO:0007165-P:signal transduction'; ''); ('GO:0071889-F:14-3-3 protein binding'; ''); ('GO:0004857-F:enzyme inhibitor activity'; ''); ('GO:0017020-F:myosin phosphatase regulator activity'; ''); ('GO:0019208-F:phosphatase regulator activity'; ''); ('GO:0019901-F:protein kinase binding'; ''); ('GO:0031672-C:A band'; ''); ('GO:0015629-C:actin cytoskeleton'; ''); ('GO:0005813-C:centrosome'; ''); ('GO:0043292-C:contractile muscle fiber'; ''); ('GO:0005737-C:cytoplasm'; ''); ('GO:0005829-C:cytosol'; ''); ('GO:0005925-C:focal adhesion'; ''); ('GO:0000776-C:kinetochore'; ''); ('GO:0005730-C:nucleolus'; ''); ('GO:0005654-C:nucleoplasm'; ''); ('GO:0005886-C:plasma membrane'; ''); ('GO:0072357-C:PTW/PP1 phosphatase complex'; ''); ('GO:0001725-C:stress fiber'; ''); ('GO:0030018-C:Z disc'; '')]	669	TTEVRERRRSyLTPVRDEES	810	PNSLVGITSAySRGITKENE	140	YLTPVRDEESESQRKARSRQARQSRRSTQGVTLTDLQEAEKTIGRSRSTRTREQENEEKEKEEKEKQDKEKQEEKKESETSREDEYKQKYSRTYDETYQRYRPVSTSSSTTPSSSLSTMSSSLYASSQLNRPNSLVGITSAY	Basic and acidic residues:673:682;Basic residues:683:693;Basic and acidic residues:718:767;Low complexity:773:795;Polar residues:796:810	HELIX:674:696;TURN:699:701;HELIX:702:710
O14974	PPP1R12A	[('GO:0071466-P:cellular response to xenobiotic stimulus'; ''); ('GO:0007098-P:centrosome cycle'; ''); ('GO:0000278-P:mitotic cell cycle'; ''); ('GO:0043086-P:negative regulation of catalytic activity'; ''); ('GO:0048812-P:neuron projection morphogenesis'; ''); ('GO:0045944-P:positive regulation of transcription by RNA polymerase II'; ''); ('GO:0006470-P:protein dephosphorylation'; ''); ('GO:0030155-P:regulation of cell adhesion'; ''); ('GO:0046822-P:regulation of nucleocytoplasmic transport'; ''); ('GO:0007165-P:signal transduction'; ''); ('GO:0071889-F:14-3-3 protein binding'; ''); ('GO:0004857-F:enzyme inhibitor activity'; ''); ('GO:0017020-F:myosin phosphatase regulator activity'; ''); ('GO:0019208-F:phosphatase regulator activity'; ''); ('GO:0019901-F:protein kinase binding'; ''); ('GO:0031672-C:A band'; ''); ('GO:0015629-C:actin cytoskeleton'; ''); ('GO:0005813-C:centrosome'; ''); ('GO:0043292-C:contractile muscle fiber'; ''); ('GO:0005737-C:cytoplasm'; ''); ('GO:0005829-C:cytosol'; ''); ('GO:0005925-C:focal adhesion'; ''); ('GO:0000776-C:kinetochore'; ''); ('GO:0005730-C:nucleolus'; ''); ('GO:0005654-C:nucleoplasm'; ''); ('GO:0005886-C:plasma membrane'; ''); ('GO:0072357-C:PTW/PP1 phosphatase complex'; ''); ('GO:0001725-C:stress fiber'; ''); ('GO:0030018-C:Z disc'; '')]	669	TTEVRERRRSyLTPVRDEES	890	KETQTDSISRyETSSTSAGD	220	YLTPVRDEESESQRKARSRQARQSRRSTQGVTLTDLQEAEKTIGRSRSTRTREQENEEKEKEEKEKQDKEKQEEKKESETSREDEYKQKYSRTYDETYQRYRPVSTSSSTTPSSSLSTMSSSLYASSQLNRPNSLVGITSAYSRGITKENEREGEKREEEKEGEDKSQPKSIRERRRPREKRRSTGVSFWTQDSDENEQEQQSDTEEGSNKKETQTDSISRY	Basic and acidic residues:673:682;Interaction with ROCK2:682:864;Basic residues:683:693;Basic and acidic residues:718:767;Low complexity:773:795;Polar residues:796:810;Basic and acidic residues:814:840;Basic residues:841:852;Acidic residues:861:875	HELIX:674:696;TURN:699:701;HELIX:702:710
O14974	PPP1R12A	[('GO:0071466-P:cellular response to xenobiotic stimulus'; ''); ('GO:0007098-P:centrosome cycle'; ''); ('GO:0000278-P:mitotic cell cycle'; ''); ('GO:0043086-P:negative regulation of catalytic activity'; ''); ('GO:0048812-P:neuron projection morphogenesis'; ''); ('GO:0045944-P:positive regulation of transcription by RNA polymerase II'; ''); ('GO:0006470-P:protein dephosphorylation'; ''); ('GO:0030155-P:regulation of cell adhesion'; ''); ('GO:0046822-P:regulation of nucleocytoplasmic transport'; ''); ('GO:0007165-P:signal transduction'; ''); ('GO:0071889-F:14-3-3 protein binding'; ''); ('GO:0004857-F:enzyme inhibitor activity'; ''); ('GO:0017020-F:myosin phosphatase regulator activity'; ''); ('GO:0019208-F:phosphatase regulator activity'; ''); ('GO:0019901-F:protein kinase binding'; ''); ('GO:0031672-C:A band'; ''); ('GO:0015629-C:actin cytoskeleton'; ''); ('GO:0005813-C:centrosome'; ''); ('GO:0043292-C:contractile muscle fiber'; ''); ('GO:0005737-C:cytoplasm'; ''); ('GO:0005829-C:cytosol'; ''); ('GO:0005925-C:focal adhesion'; ''); ('GO:0000776-C:kinetochore'; ''); ('GO:0005730-C:nucleolus'; ''); ('GO:0005654-C:nucleoplasm'; ''); ('GO:0005886-C:plasma membrane'; ''); ('GO:0072357-C:PTW/PP1 phosphatase complex'; ''); ('GO:0001725-C:stress fiber'; ''); ('GO:0030018-C:Z disc'; '')]	669	TTEVRERRRSyLTPVRDEES	901	ETSSTSAGDRyDSLLGRSGS	231	YLTPVRDEESESQRKARSRQARQSRRSTQGVTLTDLQEAEKTIGRSRSTRTREQENEEKEKEEKEKQDKEKQEEKKESETSREDEYKQKYSRTYDETYQRYRPVSTSSSTTPSSSLSTMSSSLYASSQLNRPNSLVGITSAYSRGITKENEREGEKREEEKEGEDKSQPKSIRERRRPREKRRSTGVSFWTQDSDENEQEQQSDTEEGSNKKETQTDSISRYETSSTSAGDRY	Basic and acidic residues:673:682;Interaction with ROCK2:682:864;Basic residues:683:693;Basic and acidic residues:718:767;Low complexity:773:795;Polar residues:796:810;Basic and acidic residues:814:840;Basic residues:841:852;Acidic residues:861:875;Polar residues:884:897	HELIX:674:696;TURN:699:701;HELIX:702:710
O14974	PPP1R12A	[('GO:0071466-P:cellular response to xenobiotic stimulus'; ''); ('GO:0007098-P:centrosome cycle'; ''); ('GO:0000278-P:mitotic cell cycle'; ''); ('GO:0043086-P:negative regulation of catalytic activity'; ''); ('GO:0048812-P:neuron projection morphogenesis'; ''); ('GO:0045944-P:positive regulation of transcription by RNA polymerase II'; ''); ('GO:0006470-P:protein dephosphorylation'; ''); ('GO:0030155-P:regulation of cell adhesion'; ''); ('GO:0046822-P:regulation of nucleocytoplasmic transport'; ''); ('GO:0007165-P:signal transduction'; ''); ('GO:0071889-F:14-3-3 protein binding'; ''); ('GO:0004857-F:enzyme inhibitor activity'; ''); ('GO:0017020-F:myosin phosphatase regulator activity'; ''); ('GO:0019208-F:phosphatase regulator activity'; ''); ('GO:0019901-F:protein kinase binding'; ''); ('GO:0031672-C:A band'; ''); ('GO:0015629-C:actin cytoskeleton'; ''); ('GO:0005813-C:centrosome'; ''); ('GO:0043292-C:contractile muscle fiber'; ''); ('GO:0005737-C:cytoplasm'; ''); ('GO:0005829-C:cytosol'; ''); ('GO:0005925-C:focal adhesion'; ''); ('GO:0000776-C:kinetochore'; ''); ('GO:0005730-C:nucleolus'; ''); ('GO:0005654-C:nucleoplasm'; ''); ('GO:0005886-C:plasma membrane'; ''); ('GO:0072357-C:PTW/PP1 phosphatase complex'; ''); ('GO:0001725-C:stress fiber'; ''); ('GO:0030018-C:Z disc'; '')]	669	TTEVRERRRSyLTPVRDEES	911	YDSLLGRSGSySYLEERKPY	241	YLTPVRDEESESQRKARSRQARQSRRSTQGVTLTDLQEAEKTIGRSRSTRTREQENEEKEKEEKEKQDKEKQEEKKESETSREDEYKQKYSRTYDETYQRYRPVSTSSSTTPSSSLSTMSSSLYASSQLNRPNSLVGITSAYSRGITKENEREGEKREEEKEGEDKSQPKSIRERRRPREKRRSTGVSFWTQDSDENEQEQQSDTEEGSNKKETQTDSISRYETSSTSAGDRYDSLLGRSGSY	Basic and acidic residues:673:682;Interaction with ROCK2:682:864;Basic residues:683:693;Basic and acidic residues:718:767;Low complexity:773:795;Polar residues:796:810;Basic and acidic residues:814:840;Basic residues:841:852;Acidic residues:861:875;Polar residues:884:897	HELIX:674:696;TURN:699:701;HELIX:702:710
O14974	PPP1R12A	[('GO:0071466-P:cellular response to xenobiotic stimulus'; ''); ('GO:0007098-P:centrosome cycle'; ''); ('GO:0000278-P:mitotic cell cycle'; ''); ('GO:0043086-P:negative regulation of catalytic activity'; ''); ('GO:0048812-P:neuron projection morphogenesis'; ''); ('GO:0045944-P:positive regulation of transcription by RNA polymerase II'; ''); ('GO:0006470-P:protein dephosphorylation'; ''); ('GO:0030155-P:regulation of cell adhesion'; ''); ('GO:0046822-P:regulation of nucleocytoplasmic transport'; ''); ('GO:0007165-P:signal transduction'; ''); ('GO:0071889-F:14-3-3 protein binding'; ''); ('GO:0004857-F:enzyme inhibitor activity'; ''); ('GO:0017020-F:myosin phosphatase regulator activity'; ''); ('GO:0019208-F:phosphatase regulator activity'; ''); ('GO:0019901-F:protein kinase binding'; ''); ('GO:0031672-C:A band'; ''); ('GO:0015629-C:actin cytoskeleton'; ''); ('GO:0005813-C:centrosome'; ''); ('GO:0043292-C:contractile muscle fiber'; ''); ('GO:0005737-C:cytoplasm'; ''); ('GO:0005829-C:cytosol'; ''); ('GO:0005925-C:focal adhesion'; ''); ('GO:0000776-C:kinetochore'; ''); ('GO:0005730-C:nucleolus'; ''); ('GO:0005654-C:nucleoplasm'; ''); ('GO:0005886-C:plasma membrane'; ''); ('GO:0072357-C:PTW/PP1 phosphatase complex'; ''); ('GO:0001725-C:stress fiber'; ''); ('GO:0030018-C:Z disc'; '')]	669	TTEVRERRRSyLTPVRDEES	913	SLLGRSGSYSyLEERKPYSS	243	YLTPVRDEESESQRKARSRQARQSRRSTQGVTLTDLQEAEKTIGRSRSTRTREQENEEKEKEEKEKQDKEKQEEKKESETSREDEYKQKYSRTYDETYQRYRPVSTSSSTTPSSSLSTMSSSLYASSQLNRPNSLVGITSAYSRGITKENEREGEKREEEKEGEDKSQPKSIRERRRPREKRRSTGVSFWTQDSDENEQEQQSDTEEGSNKKETQTDSISRYETSSTSAGDRYDSLLGRSGSYSY	Basic and acidic residues:673:682;Interaction with ROCK2:682:864;Basic residues:683:693;Basic and acidic residues:718:767;Low complexity:773:795;Polar residues:796:810;Basic and acidic residues:814:840;Basic residues:841:852;Acidic residues:861:875;Polar residues:884:897;Low complexity:903:913	HELIX:674:696;TURN:699:701;HELIX:702:710
O14974	PPP1R12A	[('GO:0071466-P:cellular response to xenobiotic stimulus'; ''); ('GO:0007098-P:centrosome cycle'; ''); ('GO:0000278-P:mitotic cell cycle'; ''); ('GO:0043086-P:negative regulation of catalytic activity'; ''); ('GO:0048812-P:neuron projection morphogenesis'; ''); ('GO:0045944-P:positive regulation of transcription by RNA polymerase II'; ''); ('GO:0006470-P:protein dephosphorylation'; ''); ('GO:0030155-P:regulation of cell adhesion'; ''); ('GO:0046822-P:regulation of nucleocytoplasmic transport'; ''); ('GO:0007165-P:signal transduction'; ''); ('GO:0071889-F:14-3-3 protein binding'; ''); ('GO:0004857-F:enzyme inhibitor activity'; ''); ('GO:0017020-F:myosin phosphatase regulator activity'; ''); ('GO:0019208-F:phosphatase regulator activity'; ''); ('GO:0019901-F:protein kinase binding'; ''); ('GO:0031672-C:A band'; ''); ('GO:0015629-C:actin cytoskeleton'; ''); ('GO:0005813-C:centrosome'; ''); ('GO:0043292-C:contractile muscle fiber'; ''); ('GO:0005737-C:cytoplasm'; ''); ('GO:0005829-C:cytosol'; ''); ('GO:0005925-C:focal adhesion'; ''); ('GO:0000776-C:kinetochore'; ''); ('GO:0005730-C:nucleolus'; ''); ('GO:0005654-C:nucleoplasm'; ''); ('GO:0005886-C:plasma membrane'; ''); ('GO:0072357-C:PTW/PP1 phosphatase complex'; ''); ('GO:0001725-C:stress fiber'; ''); ('GO:0030018-C:Z disc'; '')]	669	TTEVRERRRSyLTPVRDEES	920	SYSYLEERKPySSRLEKDDS	250	YLTPVRDEESESQRKARSRQARQSRRSTQGVTLTDLQEAEKTIGRSRSTRTREQENEEKEKEEKEKQDKEKQEEKKESETSREDEYKQKYSRTYDETYQRYRPVSTSSSTTPSSSLSTMSSSLYASSQLNRPNSLVGITSAYSRGITKENEREGEKREEEKEGEDKSQPKSIRERRRPREKRRSTGVSFWTQDSDENEQEQQSDTEEGSNKKETQTDSISRYETSSTSAGDRYDSLLGRSGSYSYLEERKPY	Basic and acidic residues:673:682;Interaction with ROCK2:682:864;Basic residues:683:693;Basic and acidic residues:718:767;Low complexity:773:795;Polar residues:796:810;Basic and acidic residues:814:840;Basic residues:841:852;Acidic residues:861:875;Polar residues:884:897;Low complexity:903:913	HELIX:674:696;TURN:699:701;HELIX:702:710
O14974	PPP1R12A	[('GO:0071466-P:cellular response to xenobiotic stimulus'; ''); ('GO:0007098-P:centrosome cycle'; ''); ('GO:0000278-P:mitotic cell cycle'; ''); ('GO:0043086-P:negative regulation of catalytic activity'; ''); ('GO:0048812-P:neuron projection morphogenesis'; ''); ('GO:0045944-P:positive regulation of transcription by RNA polymerase II'; ''); ('GO:0006470-P:protein dephosphorylation'; ''); ('GO:0030155-P:regulation of cell adhesion'; ''); ('GO:0046822-P:regulation of nucleocytoplasmic transport'; ''); ('GO:0007165-P:signal transduction'; ''); ('GO:0071889-F:14-3-3 protein binding'; ''); ('GO:0004857-F:enzyme inhibitor activity'; ''); ('GO:0017020-F:myosin phosphatase regulator activity'; ''); ('GO:0019208-F:phosphatase regulator activity'; ''); ('GO:0019901-F:protein kinase binding'; ''); ('GO:0031672-C:A band'; ''); ('GO:0015629-C:actin cytoskeleton'; ''); ('GO:0005813-C:centrosome'; ''); ('GO:0043292-C:contractile muscle fiber'; ''); ('GO:0005737-C:cytoplasm'; ''); ('GO:0005829-C:cytosol'; ''); ('GO:0005925-C:focal adhesion'; ''); ('GO:0000776-C:kinetochore'; ''); ('GO:0005730-C:nucleolus'; ''); ('GO:0005654-C:nucleoplasm'; ''); ('GO:0005886-C:plasma membrane'; ''); ('GO:0072357-C:PTW/PP1 phosphatase complex'; ''); ('GO:0001725-C:stress fiber'; ''); ('GO:0030018-C:Z disc'; '')]	754	KESETSREDEyKQKYSRTYD	766	QKYSRTYDETyQRYRPVSTS	11	YKQKYSRTYDETY
O14974	PPP1R12A	[('GO:0071466-P:cellular response to xenobiotic stimulus'; ''); ('GO:0007098-P:centrosome cycle'; ''); ('GO:0000278-P:mitotic cell cycle'; ''); ('GO:0043086-P:negative regulation of catalytic activity'; ''); ('GO:0048812-P:neuron projection morphogenesis'; ''); ('GO:0045944-P:positive regulation of transcription by RNA polymerase II'; ''); ('GO:0006470-P:protein dephosphorylation'; ''); ('GO:0030155-P:regulation of cell adhesion'; ''); ('GO:0046822-P:regulation of nucleocytoplasmic transport'; ''); ('GO:0007165-P:signal transduction'; ''); ('GO:0071889-F:14-3-3 protein binding'; ''); ('GO:0004857-F:enzyme inhibitor activity'; ''); ('GO:0017020-F:myosin phosphatase regulator activity'; ''); ('GO:0019208-F:phosphatase regulator activity'; ''); ('GO:0019901-F:protein kinase binding'; ''); ('GO:0031672-C:A band'; ''); ('GO:0015629-C:actin cytoskeleton'; ''); ('GO:0005813-C:centrosome'; ''); ('GO:0043292-C:contractile muscle fiber'; ''); ('GO:0005737-C:cytoplasm'; ''); ('GO:0005829-C:cytosol'; ''); ('GO:0005925-C:focal adhesion'; ''); ('GO:0000776-C:kinetochore'; ''); ('GO:0005730-C:nucleolus'; ''); ('GO:0005654-C:nucleoplasm'; ''); ('GO:0005886-C:plasma membrane'; ''); ('GO:0072357-C:PTW/PP1 phosphatase complex'; ''); ('GO:0001725-C:stress fiber'; ''); ('GO:0030018-C:Z disc'; '')]	754	KESETSREDEyKQKYSRTYD	769	SRTYDETYQRyRPVSTSSST	14	YKQKYSRTYDETYQRY
O14974	PPP1R12A	[('GO:0071466-P:cellular response to xenobiotic stimulus'; ''); ('GO:0007098-P:centrosome cycle'; ''); ('GO:0000278-P:mitotic cell cycle'; ''); ('GO:0043086-P:negative regulation of catalytic activity'; ''); ('GO:0048812-P:neuron projection morphogenesis'; ''); ('GO:0045944-P:positive regulation of transcription by RNA polymerase II'; ''); ('GO:0006470-P:protein dephosphorylation'; ''); ('GO:0030155-P:regulation of cell adhesion'; ''); ('GO:0046822-P:regulation of nucleocytoplasmic transport'; ''); ('GO:0007165-P:signal transduction'; ''); ('GO:0071889-F:14-3-3 protein binding'; ''); ('GO:0004857-F:enzyme inhibitor activity'; ''); ('GO:0017020-F:myosin phosphatase regulator activity'; ''); ('GO:0019208-F:phosphatase regulator activity'; ''); ('GO:0019901-F:protein kinase binding'; ''); ('GO:0031672-C:A band'; ''); ('GO:0015629-C:actin cytoskeleton'; ''); ('GO:0005813-C:centrosome'; ''); ('GO:0043292-C:contractile muscle fiber'; ''); ('GO:0005737-C:cytoplasm'; ''); ('GO:0005829-C:cytosol'; ''); ('GO:0005925-C:focal adhesion'; ''); ('GO:0000776-C:kinetochore'; ''); ('GO:0005730-C:nucleolus'; ''); ('GO:0005654-C:nucleoplasm'; ''); ('GO:0005886-C:plasma membrane'; ''); ('GO:0072357-C:PTW/PP1 phosphatase complex'; ''); ('GO:0001725-C:stress fiber'; ''); ('GO:0030018-C:Z disc'; '')]	754	KESETSREDEyKQKYSRTYD	792	SSLSTMSSSLyASSQLNRPN	37	YKQKYSRTYDETYQRYRPVSTSSSTTPSSSLSTMSSSLY
O14974	PPP1R12A	[('GO:0071466-P:cellular response to xenobiotic stimulus'; ''); ('GO:0007098-P:centrosome cycle'; ''); ('GO:0000278-P:mitotic cell cycle'; ''); ('GO:0043086-P:negative regulation of catalytic activity'; ''); ('GO:0048812-P:neuron projection morphogenesis'; ''); ('GO:0045944-P:positive regulation of transcription by RNA polymerase II'; ''); ('GO:0006470-P:protein dephosphorylation'; ''); ('GO:0030155-P:regulation of cell adhesion'; ''); ('GO:0046822-P:regulation of nucleocytoplasmic transport'; ''); ('GO:0007165-P:signal transduction'; ''); ('GO:0071889-F:14-3-3 protein binding'; ''); ('GO:0004857-F:enzyme inhibitor activity'; ''); ('GO:0017020-F:myosin phosphatase regulator activity'; ''); ('GO:0019208-F:phosphatase regulator activity'; ''); ('GO:0019901-F:protein kinase binding'; ''); ('GO:0031672-C:A band'; ''); ('GO:0015629-C:actin cytoskeleton'; ''); ('GO:0005813-C:centrosome'; ''); ('GO:0043292-C:contractile muscle fiber'; ''); ('GO:0005737-C:cytoplasm'; ''); ('GO:0005829-C:cytosol'; ''); ('GO:0005925-C:focal adhesion'; ''); ('GO:0000776-C:kinetochore'; ''); ('GO:0005730-C:nucleolus'; ''); ('GO:0005654-C:nucleoplasm'; ''); ('GO:0005886-C:plasma membrane'; ''); ('GO:0072357-C:PTW/PP1 phosphatase complex'; ''); ('GO:0001725-C:stress fiber'; ''); ('GO:0030018-C:Z disc'; '')]	754	KESETSREDEyKQKYSRTYD	810	PNSLVGITSAySRGITKENE	55	YKQKYSRTYDETYQRYRPVSTSSSTTPSSSLSTMSSSLYASSQLNRPNSLVGITSAY	Low complexity:773:795;Polar residues:796:810
O14974	PPP1R12A	[('GO:0071466-P:cellular response to xenobiotic stimulus'; ''); ('GO:0007098-P:centrosome cycle'; ''); ('GO:0000278-P:mitotic cell cycle'; ''); ('GO:0043086-P:negative regulation of catalytic activity'; ''); ('GO:0048812-P:neuron projection morphogenesis'; ''); ('GO:0045944-P:positive regulation of transcription by RNA polymerase II'; ''); ('GO:0006470-P:protein dephosphorylation'; ''); ('GO:0030155-P:regulation of cell adhesion'; ''); ('GO:0046822-P:regulation of nucleocytoplasmic transport'; ''); ('GO:0007165-P:signal transduction'; ''); ('GO:0071889-F:14-3-3 protein binding'; ''); ('GO:0004857-F:enzyme inhibitor activity'; ''); ('GO:0017020-F:myosin phosphatase regulator activity'; ''); ('GO:0019208-F:phosphatase regulator activity'; ''); ('GO:0019901-F:protein kinase binding'; ''); ('GO:0031672-C:A band'; ''); ('GO:0015629-C:actin cytoskeleton'; ''); ('GO:0005813-C:centrosome'; ''); ('GO:0043292-C:contractile muscle fiber'; ''); ('GO:0005737-C:cytoplasm'; ''); ('GO:0005829-C:cytosol'; ''); ('GO:0005925-C:focal adhesion'; ''); ('GO:0000776-C:kinetochore'; ''); ('GO:0005730-C:nucleolus'; ''); ('GO:0005654-C:nucleoplasm'; ''); ('GO:0005886-C:plasma membrane'; ''); ('GO:0072357-C:PTW/PP1 phosphatase complex'; ''); ('GO:0001725-C:stress fiber'; ''); ('GO:0030018-C:Z disc'; '')]	754	KESETSREDEyKQKYSRTYD	890	KETQTDSISRyETSSTSAGD	135	YKQKYSRTYDETYQRYRPVSTSSSTTPSSSLSTMSSSLYASSQLNRPNSLVGITSAYSRGITKENEREGEKREEEKEGEDKSQPKSIRERRRPREKRRSTGVSFWTQDSDENEQEQQSDTEEGSNKKETQTDSISRY	Low complexity:773:795;Polar residues:796:810;Basic and acidic residues:814:840;Basic residues:841:852;Acidic residues:861:875
O14974	PPP1R12A	[('GO:0071466-P:cellular response to xenobiotic stimulus'; ''); ('GO:0007098-P:centrosome cycle'; ''); ('GO:0000278-P:mitotic cell cycle'; ''); ('GO:0043086-P:negative regulation of catalytic activity'; ''); ('GO:0048812-P:neuron projection morphogenesis'; ''); ('GO:0045944-P:positive regulation of transcription by RNA polymerase II'; ''); ('GO:0006470-P:protein dephosphorylation'; ''); ('GO:0030155-P:regulation of cell adhesion'; ''); ('GO:0046822-P:regulation of nucleocytoplasmic transport'; ''); ('GO:0007165-P:signal transduction'; ''); ('GO:0071889-F:14-3-3 protein binding'; ''); ('GO:0004857-F:enzyme inhibitor activity'; ''); ('GO:0017020-F:myosin phosphatase regulator activity'; ''); ('GO:0019208-F:phosphatase regulator activity'; ''); ('GO:0019901-F:protein kinase binding'; ''); ('GO:0031672-C:A band'; ''); ('GO:0015629-C:actin cytoskeleton'; ''); ('GO:0005813-C:centrosome'; ''); ('GO:0043292-C:contractile muscle fiber'; ''); ('GO:0005737-C:cytoplasm'; ''); ('GO:0005829-C:cytosol'; ''); ('GO:0005925-C:focal adhesion'; ''); ('GO:0000776-C:kinetochore'; ''); ('GO:0005730-C:nucleolus'; ''); ('GO:0005654-C:nucleoplasm'; ''); ('GO:0005886-C:plasma membrane'; ''); ('GO:0072357-C:PTW/PP1 phosphatase complex'; ''); ('GO:0001725-C:stress fiber'; ''); ('GO:0030018-C:Z disc'; '')]	754	KESETSREDEyKQKYSRTYD	901	ETSSTSAGDRyDSLLGRSGS	146	YKQKYSRTYDETYQRYRPVSTSSSTTPSSSLSTMSSSLYASSQLNRPNSLVGITSAYSRGITKENEREGEKREEEKEGEDKSQPKSIRERRRPREKRRSTGVSFWTQDSDENEQEQQSDTEEGSNKKETQTDSISRYETSSTSAGDRY	Low complexity:773:795;Polar residues:796:810;Basic and acidic residues:814:840;Basic residues:841:852;Acidic residues:861:875;Polar residues:884:897
O14974	PPP1R12A	[('GO:0071466-P:cellular response to xenobiotic stimulus'; ''); ('GO:0007098-P:centrosome cycle'; ''); ('GO:0000278-P:mitotic cell cycle'; ''); ('GO:0043086-P:negative regulation of catalytic activity'; ''); ('GO:0048812-P:neuron projection morphogenesis'; ''); ('GO:0045944-P:positive regulation of transcription by RNA polymerase II'; ''); ('GO:0006470-P:protein dephosphorylation'; ''); ('GO:0030155-P:regulation of cell adhesion'; ''); ('GO:0046822-P:regulation of nucleocytoplasmic transport'; ''); ('GO:0007165-P:signal transduction'; ''); ('GO:0071889-F:14-3-3 protein binding'; ''); ('GO:0004857-F:enzyme inhibitor activity'; ''); ('GO:0017020-F:myosin phosphatase regulator activity'; ''); ('GO:0019208-F:phosphatase regulator activity'; ''); ('GO:0019901-F:protein kinase binding'; ''); ('GO:0031672-C:A band'; ''); ('GO:0015629-C:actin cytoskeleton'; ''); ('GO:0005813-C:centrosome'; ''); ('GO:0043292-C:contractile muscle fiber'; ''); ('GO:0005737-C:cytoplasm'; ''); ('GO:0005829-C:cytosol'; ''); ('GO:0005925-C:focal adhesion'; ''); ('GO:0000776-C:kinetochore'; ''); ('GO:0005730-C:nucleolus'; ''); ('GO:0005654-C:nucleoplasm'; ''); ('GO:0005886-C:plasma membrane'; ''); ('GO:0072357-C:PTW/PP1 phosphatase complex'; ''); ('GO:0001725-C:stress fiber'; ''); ('GO:0030018-C:Z disc'; '')]	754	KESETSREDEyKQKYSRTYD	911	YDSLLGRSGSySYLEERKPY	156	YKQKYSRTYDETYQRYRPVSTSSSTTPSSSLSTMSSSLYASSQLNRPNSLVGITSAYSRGITKENEREGEKREEEKEGEDKSQPKSIRERRRPREKRRSTGVSFWTQDSDENEQEQQSDTEEGSNKKETQTDSISRYETSSTSAGDRYDSLLGRSGSY	Low complexity:773:795;Polar residues:796:810;Basic and acidic residues:814:840;Basic residues:841:852;Acidic residues:861:875;Polar residues:884:897
O14974	PPP1R12A	[('GO:0071466-P:cellular response to xenobiotic stimulus'; ''); ('GO:0007098-P:centrosome cycle'; ''); ('GO:0000278-P:mitotic cell cycle'; ''); ('GO:0043086-P:negative regulation of catalytic activity'; ''); ('GO:0048812-P:neuron projection morphogenesis'; ''); ('GO:0045944-P:positive regulation of transcription by RNA polymerase II'; ''); ('GO:0006470-P:protein dephosphorylation'; ''); ('GO:0030155-P:regulation of cell adhesion'; ''); ('GO:0046822-P:regulation of nucleocytoplasmic transport'; ''); ('GO:0007165-P:signal transduction'; ''); ('GO:0071889-F:14-3-3 protein binding'; ''); ('GO:0004857-F:enzyme inhibitor activity'; ''); ('GO:0017020-F:myosin phosphatase regulator activity'; ''); ('GO:0019208-F:phosphatase regulator activity'; ''); ('GO:0019901-F:protein kinase binding'; ''); ('GO:0031672-C:A band'; ''); ('GO:0015629-C:actin cytoskeleton'; ''); ('GO:0005813-C:centrosome'; ''); ('GO:0043292-C:contractile muscle fiber'; ''); ('GO:0005737-C:cytoplasm'; ''); ('GO:0005829-C:cytosol'; ''); ('GO:0005925-C:focal adhesion'; ''); ('GO:0000776-C:kinetochore'; ''); ('GO:0005730-C:nucleolus'; ''); ('GO:0005654-C:nucleoplasm'; ''); ('GO:0005886-C:plasma membrane'; ''); ('GO:0072357-C:PTW/PP1 phosphatase complex'; ''); ('GO:0001725-C:stress fiber'; ''); ('GO:0030018-C:Z disc'; '')]	754	KESETSREDEyKQKYSRTYD	913	SLLGRSGSYSyLEERKPYSS	158	YKQKYSRTYDETYQRYRPVSTSSSTTPSSSLSTMSSSLYASSQLNRPNSLVGITSAYSRGITKENEREGEKREEEKEGEDKSQPKSIRERRRPREKRRSTGVSFWTQDSDENEQEQQSDTEEGSNKKETQTDSISRYETSSTSAGDRYDSLLGRSGSYSY	Low complexity:773:795;Polar residues:796:810;Basic and acidic residues:814:840;Basic residues:841:852;Acidic residues:861:875;Polar residues:884:897;Low complexity:903:913
O14974	PPP1R12A	[('GO:0071466-P:cellular response to xenobiotic stimulus'; ''); ('GO:0007098-P:centrosome cycle'; ''); ('GO:0000278-P:mitotic cell cycle'; ''); ('GO:0043086-P:negative regulation of catalytic activity'; ''); ('GO:0048812-P:neuron projection morphogenesis'; ''); ('GO:0045944-P:positive regulation of transcription by RNA polymerase II'; ''); ('GO:0006470-P:protein dephosphorylation'; ''); ('GO:0030155-P:regulation of cell adhesion'; ''); ('GO:0046822-P:regulation of nucleocytoplasmic transport'; ''); ('GO:0007165-P:signal transduction'; ''); ('GO:0071889-F:14-3-3 protein binding'; ''); ('GO:0004857-F:enzyme inhibitor activity'; ''); ('GO:0017020-F:myosin phosphatase regulator activity'; ''); ('GO:0019208-F:phosphatase regulator activity'; ''); ('GO:0019901-F:protein kinase binding'; ''); ('GO:0031672-C:A band'; ''); ('GO:0015629-C:actin cytoskeleton'; ''); ('GO:0005813-C:centrosome'; ''); ('GO:0043292-C:contractile muscle fiber'; ''); ('GO:0005737-C:cytoplasm'; ''); ('GO:0005829-C:cytosol'; ''); ('GO:0005925-C:focal adhesion'; ''); ('GO:0000776-C:kinetochore'; ''); ('GO:0005730-C:nucleolus'; ''); ('GO:0005654-C:nucleoplasm'; ''); ('GO:0005886-C:plasma membrane'; ''); ('GO:0072357-C:PTW/PP1 phosphatase complex'; ''); ('GO:0001725-C:stress fiber'; ''); ('GO:0030018-C:Z disc'; '')]	754	KESETSREDEyKQKYSRTYD	920	SYSYLEERKPySSRLEKDDS	165	YKQKYSRTYDETYQRYRPVSTSSSTTPSSSLSTMSSSLYASSQLNRPNSLVGITSAYSRGITKENEREGEKREEEKEGEDKSQPKSIRERRRPREKRRSTGVSFWTQDSDENEQEQQSDTEEGSNKKETQTDSISRYETSSTSAGDRYDSLLGRSGSYSYLEERKPY	Low complexity:773:795;Polar residues:796:810;Basic and acidic residues:814:840;Basic residues:841:852;Acidic residues:861:875;Polar residues:884:897;Low complexity:903:913
O14974	PPP1R12A	[('GO:0071466-P:cellular response to xenobiotic stimulus'; ''); ('GO:0007098-P:centrosome cycle'; ''); ('GO:0000278-P:mitotic cell cycle'; ''); ('GO:0043086-P:negative regulation of catalytic activity'; ''); ('GO:0048812-P:neuron projection morphogenesis'; ''); ('GO:0045944-P:positive regulation of transcription by RNA polymerase II'; ''); ('GO:0006470-P:protein dephosphorylation'; ''); ('GO:0030155-P:regulation of cell adhesion'; ''); ('GO:0046822-P:regulation of nucleocytoplasmic transport'; ''); ('GO:0007165-P:signal transduction'; ''); ('GO:0071889-F:14-3-3 protein binding'; ''); ('GO:0004857-F:enzyme inhibitor activity'; ''); ('GO:0017020-F:myosin phosphatase regulator activity'; ''); ('GO:0019208-F:phosphatase regulator activity'; ''); ('GO:0019901-F:protein kinase binding'; ''); ('GO:0031672-C:A band'; ''); ('GO:0015629-C:actin cytoskeleton'; ''); ('GO:0005813-C:centrosome'; ''); ('GO:0043292-C:contractile muscle fiber'; ''); ('GO:0005737-C:cytoplasm'; ''); ('GO:0005829-C:cytosol'; ''); ('GO:0005925-C:focal adhesion'; ''); ('GO:0000776-C:kinetochore'; ''); ('GO:0005730-C:nucleolus'; ''); ('GO:0005654-C:nucleoplasm'; ''); ('GO:0005886-C:plasma membrane'; ''); ('GO:0072357-C:PTW/PP1 phosphatase complex'; ''); ('GO:0001725-C:stress fiber'; ''); ('GO:0030018-C:Z disc'; '')]	758	TSREDEYKQKySRTYDETYQ	769	SRTYDETYQRyRPVSTSSST	10	YSRTYDETYQRY
O14974	PPP1R12A	[('GO:0071466-P:cellular response to xenobiotic stimulus'; ''); ('GO:0007098-P:centrosome cycle'; ''); ('GO:0000278-P:mitotic cell cycle'; ''); ('GO:0043086-P:negative regulation of catalytic activity'; ''); ('GO:0048812-P:neuron projection morphogenesis'; ''); ('GO:0045944-P:positive regulation of transcription by RNA polymerase II'; ''); ('GO:0006470-P:protein dephosphorylation'; ''); ('GO:0030155-P:regulation of cell adhesion'; ''); ('GO:0046822-P:regulation of nucleocytoplasmic transport'; ''); ('GO:0007165-P:signal transduction'; ''); ('GO:0071889-F:14-3-3 protein binding'; ''); ('GO:0004857-F:enzyme inhibitor activity'; ''); ('GO:0017020-F:myosin phosphatase regulator activity'; ''); ('GO:0019208-F:phosphatase regulator activity'; ''); ('GO:0019901-F:protein kinase binding'; ''); ('GO:0031672-C:A band'; ''); ('GO:0015629-C:actin cytoskeleton'; ''); ('GO:0005813-C:centrosome'; ''); ('GO:0043292-C:contractile muscle fiber'; ''); ('GO:0005737-C:cytoplasm'; ''); ('GO:0005829-C:cytosol'; ''); ('GO:0005925-C:focal adhesion'; ''); ('GO:0000776-C:kinetochore'; ''); ('GO:0005730-C:nucleolus'; ''); ('GO:0005654-C:nucleoplasm'; ''); ('GO:0005886-C:plasma membrane'; ''); ('GO:0072357-C:PTW/PP1 phosphatase complex'; ''); ('GO:0001725-C:stress fiber'; ''); ('GO:0030018-C:Z disc'; '')]	758	TSREDEYKQKySRTYDETYQ	792	SSLSTMSSSLyASSQLNRPN	33	YSRTYDETYQRYRPVSTSSSTTPSSSLSTMSSSLY
O14974	PPP1R12A	[('GO:0071466-P:cellular response to xenobiotic stimulus'; ''); ('GO:0007098-P:centrosome cycle'; ''); ('GO:0000278-P:mitotic cell cycle'; ''); ('GO:0043086-P:negative regulation of catalytic activity'; ''); ('GO:0048812-P:neuron projection morphogenesis'; ''); ('GO:0045944-P:positive regulation of transcription by RNA polymerase II'; ''); ('GO:0006470-P:protein dephosphorylation'; ''); ('GO:0030155-P:regulation of cell adhesion'; ''); ('GO:0046822-P:regulation of nucleocytoplasmic transport'; ''); ('GO:0007165-P:signal transduction'; ''); ('GO:0071889-F:14-3-3 protein binding'; ''); ('GO:0004857-F:enzyme inhibitor activity'; ''); ('GO:0017020-F:myosin phosphatase regulator activity'; ''); ('GO:0019208-F:phosphatase regulator activity'; ''); ('GO:0019901-F:protein kinase binding'; ''); ('GO:0031672-C:A band'; ''); ('GO:0015629-C:actin cytoskeleton'; ''); ('GO:0005813-C:centrosome'; ''); ('GO:0043292-C:contractile muscle fiber'; ''); ('GO:0005737-C:cytoplasm'; ''); ('GO:0005829-C:cytosol'; ''); ('GO:0005925-C:focal adhesion'; ''); ('GO:0000776-C:kinetochore'; ''); ('GO:0005730-C:nucleolus'; ''); ('GO:0005654-C:nucleoplasm'; ''); ('GO:0005886-C:plasma membrane'; ''); ('GO:0072357-C:PTW/PP1 phosphatase complex'; ''); ('GO:0001725-C:stress fiber'; ''); ('GO:0030018-C:Z disc'; '')]	758	TSREDEYKQKySRTYDETYQ	810	PNSLVGITSAySRGITKENE	51	YSRTYDETYQRYRPVSTSSSTTPSSSLSTMSSSLYASSQLNRPNSLVGITSAY	Low complexity:773:795;Polar residues:796:810
O14974	PPP1R12A	[('GO:0071466-P:cellular response to xenobiotic stimulus'; ''); ('GO:0007098-P:centrosome cycle'; ''); ('GO:0000278-P:mitotic cell cycle'; ''); ('GO:0043086-P:negative regulation of catalytic activity'; ''); ('GO:0048812-P:neuron projection morphogenesis'; ''); ('GO:0045944-P:positive regulation of transcription by RNA polymerase II'; ''); ('GO:0006470-P:protein dephosphorylation'; ''); ('GO:0030155-P:regulation of cell adhesion'; ''); ('GO:0046822-P:regulation of nucleocytoplasmic transport'; ''); ('GO:0007165-P:signal transduction'; ''); ('GO:0071889-F:14-3-3 protein binding'; ''); ('GO:0004857-F:enzyme inhibitor activity'; ''); ('GO:0017020-F:myosin phosphatase regulator activity'; ''); ('GO:0019208-F:phosphatase regulator activity'; ''); ('GO:0019901-F:protein kinase binding'; ''); ('GO:0031672-C:A band'; ''); ('GO:0015629-C:actin cytoskeleton'; ''); ('GO:0005813-C:centrosome'; ''); ('GO:0043292-C:contractile muscle fiber'; ''); ('GO:0005737-C:cytoplasm'; ''); ('GO:0005829-C:cytosol'; ''); ('GO:0005925-C:focal adhesion'; ''); ('GO:0000776-C:kinetochore'; ''); ('GO:0005730-C:nucleolus'; ''); ('GO:0005654-C:nucleoplasm'; ''); ('GO:0005886-C:plasma membrane'; ''); ('GO:0072357-C:PTW/PP1 phosphatase complex'; ''); ('GO:0001725-C:stress fiber'; ''); ('GO:0030018-C:Z disc'; '')]	758	TSREDEYKQKySRTYDETYQ	890	KETQTDSISRyETSSTSAGD	131	YSRTYDETYQRYRPVSTSSSTTPSSSLSTMSSSLYASSQLNRPNSLVGITSAYSRGITKENEREGEKREEEKEGEDKSQPKSIRERRRPREKRRSTGVSFWTQDSDENEQEQQSDTEEGSNKKETQTDSISRY	Low complexity:773:795;Polar residues:796:810;Basic and acidic residues:814:840;Basic residues:841:852;Acidic residues:861:875
O14974	PPP1R12A	[('GO:0071466-P:cellular response to xenobiotic stimulus'; ''); ('GO:0007098-P:centrosome cycle'; ''); ('GO:0000278-P:mitotic cell cycle'; ''); ('GO:0043086-P:negative regulation of catalytic activity'; ''); ('GO:0048812-P:neuron projection morphogenesis'; ''); ('GO:0045944-P:positive regulation of transcription by RNA polymerase II'; ''); ('GO:0006470-P:protein dephosphorylation'; ''); ('GO:0030155-P:regulation of cell adhesion'; ''); ('GO:0046822-P:regulation of nucleocytoplasmic transport'; ''); ('GO:0007165-P:signal transduction'; ''); ('GO:0071889-F:14-3-3 protein binding'; ''); ('GO:0004857-F:enzyme inhibitor activity'; ''); ('GO:0017020-F:myosin phosphatase regulator activity'; ''); ('GO:0019208-F:phosphatase regulator activity'; ''); ('GO:0019901-F:protein kinase binding'; ''); ('GO:0031672-C:A band'; ''); ('GO:0015629-C:actin cytoskeleton'; ''); ('GO:0005813-C:centrosome'; ''); ('GO:0043292-C:contractile muscle fiber'; ''); ('GO:0005737-C:cytoplasm'; ''); ('GO:0005829-C:cytosol'; ''); ('GO:0005925-C:focal adhesion'; ''); ('GO:0000776-C:kinetochore'; ''); ('GO:0005730-C:nucleolus'; ''); ('GO:0005654-C:nucleoplasm'; ''); ('GO:0005886-C:plasma membrane'; ''); ('GO:0072357-C:PTW/PP1 phosphatase complex'; ''); ('GO:0001725-C:stress fiber'; ''); ('GO:0030018-C:Z disc'; '')]	758	TSREDEYKQKySRTYDETYQ	901	ETSSTSAGDRyDSLLGRSGS	142	YSRTYDETYQRYRPVSTSSSTTPSSSLSTMSSSLYASSQLNRPNSLVGITSAYSRGITKENEREGEKREEEKEGEDKSQPKSIRERRRPREKRRSTGVSFWTQDSDENEQEQQSDTEEGSNKKETQTDSISRYETSSTSAGDRY	Low complexity:773:795;Polar residues:796:810;Basic and acidic residues:814:840;Basic residues:841:852;Acidic residues:861:875;Polar residues:884:897
O14974	PPP1R12A	[('GO:0071466-P:cellular response to xenobiotic stimulus'; ''); ('GO:0007098-P:centrosome cycle'; ''); ('GO:0000278-P:mitotic cell cycle'; ''); ('GO:0043086-P:negative regulation of catalytic activity'; ''); ('GO:0048812-P:neuron projection morphogenesis'; ''); ('GO:0045944-P:positive regulation of transcription by RNA polymerase II'; ''); ('GO:0006470-P:protein dephosphorylation'; ''); ('GO:0030155-P:regulation of cell adhesion'; ''); ('GO:0046822-P:regulation of nucleocytoplasmic transport'; ''); ('GO:0007165-P:signal transduction'; ''); ('GO:0071889-F:14-3-3 protein binding'; ''); ('GO:0004857-F:enzyme inhibitor activity'; ''); ('GO:0017020-F:myosin phosphatase regulator activity'; ''); ('GO:0019208-F:phosphatase regulator activity'; ''); ('GO:0019901-F:protein kinase binding'; ''); ('GO:0031672-C:A band'; ''); ('GO:0015629-C:actin cytoskeleton'; ''); ('GO:0005813-C:centrosome'; ''); ('GO:0043292-C:contractile muscle fiber'; ''); ('GO:0005737-C:cytoplasm'; ''); ('GO:0005829-C:cytosol'; ''); ('GO:0005925-C:focal adhesion'; ''); ('GO:0000776-C:kinetochore'; ''); ('GO:0005730-C:nucleolus'; ''); ('GO:0005654-C:nucleoplasm'; ''); ('GO:0005886-C:plasma membrane'; ''); ('GO:0072357-C:PTW/PP1 phosphatase complex'; ''); ('GO:0001725-C:stress fiber'; ''); ('GO:0030018-C:Z disc'; '')]	758	TSREDEYKQKySRTYDETYQ	911	YDSLLGRSGSySYLEERKPY	152	YSRTYDETYQRYRPVSTSSSTTPSSSLSTMSSSLYASSQLNRPNSLVGITSAYSRGITKENEREGEKREEEKEGEDKSQPKSIRERRRPREKRRSTGVSFWTQDSDENEQEQQSDTEEGSNKKETQTDSISRYETSSTSAGDRYDSLLGRSGSY	Low complexity:773:795;Polar residues:796:810;Basic and acidic residues:814:840;Basic residues:841:852;Acidic residues:861:875;Polar residues:884:897
O14974	PPP1R12A	[('GO:0071466-P:cellular response to xenobiotic stimulus'; ''); ('GO:0007098-P:centrosome cycle'; ''); ('GO:0000278-P:mitotic cell cycle'; ''); ('GO:0043086-P:negative regulation of catalytic activity'; ''); ('GO:0048812-P:neuron projection morphogenesis'; ''); ('GO:0045944-P:positive regulation of transcription by RNA polymerase II'; ''); ('GO:0006470-P:protein dephosphorylation'; ''); ('GO:0030155-P:regulation of cell adhesion'; ''); ('GO:0046822-P:regulation of nucleocytoplasmic transport'; ''); ('GO:0007165-P:signal transduction'; ''); ('GO:0071889-F:14-3-3 protein binding'; ''); ('GO:0004857-F:enzyme inhibitor activity'; ''); ('GO:0017020-F:myosin phosphatase regulator activity'; ''); ('GO:0019208-F:phosphatase regulator activity'; ''); ('GO:0019901-F:protein kinase binding'; ''); ('GO:0031672-C:A band'; ''); ('GO:0015629-C:actin cytoskeleton'; ''); ('GO:0005813-C:centrosome'; ''); ('GO:0043292-C:contractile muscle fiber'; ''); ('GO:0005737-C:cytoplasm'; ''); ('GO:0005829-C:cytosol'; ''); ('GO:0005925-C:focal adhesion'; ''); ('GO:0000776-C:kinetochore'; ''); ('GO:0005730-C:nucleolus'; ''); ('GO:0005654-C:nucleoplasm'; ''); ('GO:0005886-C:plasma membrane'; ''); ('GO:0072357-C:PTW/PP1 phosphatase complex'; ''); ('GO:0001725-C:stress fiber'; ''); ('GO:0030018-C:Z disc'; '')]	758	TSREDEYKQKySRTYDETYQ	913	SLLGRSGSYSyLEERKPYSS	154	YSRTYDETYQRYRPVSTSSSTTPSSSLSTMSSSLYASSQLNRPNSLVGITSAYSRGITKENEREGEKREEEKEGEDKSQPKSIRERRRPREKRRSTGVSFWTQDSDENEQEQQSDTEEGSNKKETQTDSISRYETSSTSAGDRYDSLLGRSGSYSY	Low complexity:773:795;Polar residues:796:810;Basic and acidic residues:814:840;Basic residues:841:852;Acidic residues:861:875;Polar residues:884:897;Low complexity:903:913
O14974	PPP1R12A	[('GO:0071466-P:cellular response to xenobiotic stimulus'; ''); ('GO:0007098-P:centrosome cycle'; ''); ('GO:0000278-P:mitotic cell cycle'; ''); ('GO:0043086-P:negative regulation of catalytic activity'; ''); ('GO:0048812-P:neuron projection morphogenesis'; ''); ('GO:0045944-P:positive regulation of transcription by RNA polymerase II'; ''); ('GO:0006470-P:protein dephosphorylation'; ''); ('GO:0030155-P:regulation of cell adhesion'; ''); ('GO:0046822-P:regulation of nucleocytoplasmic transport'; ''); ('GO:0007165-P:signal transduction'; ''); ('GO:0071889-F:14-3-3 protein binding'; ''); ('GO:0004857-F:enzyme inhibitor activity'; ''); ('GO:0017020-F:myosin phosphatase regulator activity'; ''); ('GO:0019208-F:phosphatase regulator activity'; ''); ('GO:0019901-F:protein kinase binding'; ''); ('GO:0031672-C:A band'; ''); ('GO:0015629-C:actin cytoskeleton'; ''); ('GO:0005813-C:centrosome'; ''); ('GO:0043292-C:contractile muscle fiber'; ''); ('GO:0005737-C:cytoplasm'; ''); ('GO:0005829-C:cytosol'; ''); ('GO:0005925-C:focal adhesion'; ''); ('GO:0000776-C:kinetochore'; ''); ('GO:0005730-C:nucleolus'; ''); ('GO:0005654-C:nucleoplasm'; ''); ('GO:0005886-C:plasma membrane'; ''); ('GO:0072357-C:PTW/PP1 phosphatase complex'; ''); ('GO:0001725-C:stress fiber'; ''); ('GO:0030018-C:Z disc'; '')]	758	TSREDEYKQKySRTYDETYQ	920	SYSYLEERKPySSRLEKDDS	161	YSRTYDETYQRYRPVSTSSSTTPSSSLSTMSSSLYASSQLNRPNSLVGITSAYSRGITKENEREGEKREEEKEGEDKSQPKSIRERRRPREKRRSTGVSFWTQDSDENEQEQQSDTEEGSNKKETQTDSISRYETSSTSAGDRYDSLLGRSGSYSYLEERKPY	Low complexity:773:795;Polar residues:796:810;Basic and acidic residues:814:840;Basic residues:841:852;Acidic residues:861:875;Polar residues:884:897;Low complexity:903:913
O14974	PPP1R12A	[('GO:0071466-P:cellular response to xenobiotic stimulus'; ''); ('GO:0007098-P:centrosome cycle'; ''); ('GO:0000278-P:mitotic cell cycle'; ''); ('GO:0043086-P:negative regulation of catalytic activity'; ''); ('GO:0048812-P:neuron projection morphogenesis'; ''); ('GO:0045944-P:positive regulation of transcription by RNA polymerase II'; ''); ('GO:0006470-P:protein dephosphorylation'; ''); ('GO:0030155-P:regulation of cell adhesion'; ''); ('GO:0046822-P:regulation of nucleocytoplasmic transport'; ''); ('GO:0007165-P:signal transduction'; ''); ('GO:0071889-F:14-3-3 protein binding'; ''); ('GO:0004857-F:enzyme inhibitor activity'; ''); ('GO:0017020-F:myosin phosphatase regulator activity'; ''); ('GO:0019208-F:phosphatase regulator activity'; ''); ('GO:0019901-F:protein kinase binding'; ''); ('GO:0031672-C:A band'; ''); ('GO:0015629-C:actin cytoskeleton'; ''); ('GO:0005813-C:centrosome'; ''); ('GO:0043292-C:contractile muscle fiber'; ''); ('GO:0005737-C:cytoplasm'; ''); ('GO:0005829-C:cytosol'; ''); ('GO:0005925-C:focal adhesion'; ''); ('GO:0000776-C:kinetochore'; ''); ('GO:0005730-C:nucleolus'; ''); ('GO:0005654-C:nucleoplasm'; ''); ('GO:0005886-C:plasma membrane'; ''); ('GO:0072357-C:PTW/PP1 phosphatase complex'; ''); ('GO:0001725-C:stress fiber'; ''); ('GO:0030018-C:Z disc'; '')]	762	DEYKQKYSRTyDETYQRYRP	792	SSLSTMSSSLyASSQLNRPN	29	YDETYQRYRPVSTSSSTTPSSSLSTMSSSLY
O14974	PPP1R12A	[('GO:0071466-P:cellular response to xenobiotic stimulus'; ''); ('GO:0007098-P:centrosome cycle'; ''); ('GO:0000278-P:mitotic cell cycle'; ''); ('GO:0043086-P:negative regulation of catalytic activity'; ''); ('GO:0048812-P:neuron projection morphogenesis'; ''); ('GO:0045944-P:positive regulation of transcription by RNA polymerase II'; ''); ('GO:0006470-P:protein dephosphorylation'; ''); ('GO:0030155-P:regulation of cell adhesion'; ''); ('GO:0046822-P:regulation of nucleocytoplasmic transport'; ''); ('GO:0007165-P:signal transduction'; ''); ('GO:0071889-F:14-3-3 protein binding'; ''); ('GO:0004857-F:enzyme inhibitor activity'; ''); ('GO:0017020-F:myosin phosphatase regulator activity'; ''); ('GO:0019208-F:phosphatase regulator activity'; ''); ('GO:0019901-F:protein kinase binding'; ''); ('GO:0031672-C:A band'; ''); ('GO:0015629-C:actin cytoskeleton'; ''); ('GO:0005813-C:centrosome'; ''); ('GO:0043292-C:contractile muscle fiber'; ''); ('GO:0005737-C:cytoplasm'; ''); ('GO:0005829-C:cytosol'; ''); ('GO:0005925-C:focal adhesion'; ''); ('GO:0000776-C:kinetochore'; ''); ('GO:0005730-C:nucleolus'; ''); ('GO:0005654-C:nucleoplasm'; ''); ('GO:0005886-C:plasma membrane'; ''); ('GO:0072357-C:PTW/PP1 phosphatase complex'; ''); ('GO:0001725-C:stress fiber'; ''); ('GO:0030018-C:Z disc'; '')]	762	DEYKQKYSRTyDETYQRYRP	810	PNSLVGITSAySRGITKENE	47	YDETYQRYRPVSTSSSTTPSSSLSTMSSSLYASSQLNRPNSLVGITSAY	Low complexity:773:795;Polar residues:796:810
O14974	PPP1R12A	[('GO:0071466-P:cellular response to xenobiotic stimulus'; ''); ('GO:0007098-P:centrosome cycle'; ''); ('GO:0000278-P:mitotic cell cycle'; ''); ('GO:0043086-P:negative regulation of catalytic activity'; ''); ('GO:0048812-P:neuron projection morphogenesis'; ''); ('GO:0045944-P:positive regulation of transcription by RNA polymerase II'; ''); ('GO:0006470-P:protein dephosphorylation'; ''); ('GO:0030155-P:regulation of cell adhesion'; ''); ('GO:0046822-P:regulation of nucleocytoplasmic transport'; ''); ('GO:0007165-P:signal transduction'; ''); ('GO:0071889-F:14-3-3 protein binding'; ''); ('GO:0004857-F:enzyme inhibitor activity'; ''); ('GO:0017020-F:myosin phosphatase regulator activity'; ''); ('GO:0019208-F:phosphatase regulator activity'; ''); ('GO:0019901-F:protein kinase binding'; ''); ('GO:0031672-C:A band'; ''); ('GO:0015629-C:actin cytoskeleton'; ''); ('GO:0005813-C:centrosome'; ''); ('GO:0043292-C:contractile muscle fiber'; ''); ('GO:0005737-C:cytoplasm'; ''); ('GO:0005829-C:cytosol'; ''); ('GO:0005925-C:focal adhesion'; ''); ('GO:0000776-C:kinetochore'; ''); ('GO:0005730-C:nucleolus'; ''); ('GO:0005654-C:nucleoplasm'; ''); ('GO:0005886-C:plasma membrane'; ''); ('GO:0072357-C:PTW/PP1 phosphatase complex'; ''); ('GO:0001725-C:stress fiber'; ''); ('GO:0030018-C:Z disc'; '')]	762	DEYKQKYSRTyDETYQRYRP	890	KETQTDSISRyETSSTSAGD	127	YDETYQRYRPVSTSSSTTPSSSLSTMSSSLYASSQLNRPNSLVGITSAYSRGITKENEREGEKREEEKEGEDKSQPKSIRERRRPREKRRSTGVSFWTQDSDENEQEQQSDTEEGSNKKETQTDSISRY	Low complexity:773:795;Polar residues:796:810;Basic and acidic residues:814:840;Basic residues:841:852;Acidic residues:861:875
O14974	PPP1R12A	[('GO:0071466-P:cellular response to xenobiotic stimulus'; ''); ('GO:0007098-P:centrosome cycle'; ''); ('GO:0000278-P:mitotic cell cycle'; ''); ('GO:0043086-P:negative regulation of catalytic activity'; ''); ('GO:0048812-P:neuron projection morphogenesis'; ''); ('GO:0045944-P:positive regulation of transcription by RNA polymerase II'; ''); ('GO:0006470-P:protein dephosphorylation'; ''); ('GO:0030155-P:regulation of cell adhesion'; ''); ('GO:0046822-P:regulation of nucleocytoplasmic transport'; ''); ('GO:0007165-P:signal transduction'; ''); ('GO:0071889-F:14-3-3 protein binding'; ''); ('GO:0004857-F:enzyme inhibitor activity'; ''); ('GO:0017020-F:myosin phosphatase regulator activity'; ''); ('GO:0019208-F:phosphatase regulator activity'; ''); ('GO:0019901-F:protein kinase binding'; ''); ('GO:0031672-C:A band'; ''); ('GO:0015629-C:actin cytoskeleton'; ''); ('GO:0005813-C:centrosome'; ''); ('GO:0043292-C:contractile muscle fiber'; ''); ('GO:0005737-C:cytoplasm'; ''); ('GO:0005829-C:cytosol'; ''); ('GO:0005925-C:focal adhesion'; ''); ('GO:0000776-C:kinetochore'; ''); ('GO:0005730-C:nucleolus'; ''); ('GO:0005654-C:nucleoplasm'; ''); ('GO:0005886-C:plasma membrane'; ''); ('GO:0072357-C:PTW/PP1 phosphatase complex'; ''); ('GO:0001725-C:stress fiber'; ''); ('GO:0030018-C:Z disc'; '')]	762	DEYKQKYSRTyDETYQRYRP	901	ETSSTSAGDRyDSLLGRSGS	138	YDETYQRYRPVSTSSSTTPSSSLSTMSSSLYASSQLNRPNSLVGITSAYSRGITKENEREGEKREEEKEGEDKSQPKSIRERRRPREKRRSTGVSFWTQDSDENEQEQQSDTEEGSNKKETQTDSISRYETSSTSAGDRY	Low complexity:773:795;Polar residues:796:810;Basic and acidic residues:814:840;Basic residues:841:852;Acidic residues:861:875;Polar residues:884:897
O14974	PPP1R12A	[('GO:0071466-P:cellular response to xenobiotic stimulus'; ''); ('GO:0007098-P:centrosome cycle'; ''); ('GO:0000278-P:mitotic cell cycle'; ''); ('GO:0043086-P:negative regulation of catalytic activity'; ''); ('GO:0048812-P:neuron projection morphogenesis'; ''); ('GO:0045944-P:positive regulation of transcription by RNA polymerase II'; ''); ('GO:0006470-P:protein dephosphorylation'; ''); ('GO:0030155-P:regulation of cell adhesion'; ''); ('GO:0046822-P:regulation of nucleocytoplasmic transport'; ''); ('GO:0007165-P:signal transduction'; ''); ('GO:0071889-F:14-3-3 protein binding'; ''); ('GO:0004857-F:enzyme inhibitor activity'; ''); ('GO:0017020-F:myosin phosphatase regulator activity'; ''); ('GO:0019208-F:phosphatase regulator activity'; ''); ('GO:0019901-F:protein kinase binding'; ''); ('GO:0031672-C:A band'; ''); ('GO:0015629-C:actin cytoskeleton'; ''); ('GO:0005813-C:centrosome'; ''); ('GO:0043292-C:contractile muscle fiber'; ''); ('GO:0005737-C:cytoplasm'; ''); ('GO:0005829-C:cytosol'; ''); ('GO:0005925-C:focal adhesion'; ''); ('GO:0000776-C:kinetochore'; ''); ('GO:0005730-C:nucleolus'; ''); ('GO:0005654-C:nucleoplasm'; ''); ('GO:0005886-C:plasma membrane'; ''); ('GO:0072357-C:PTW/PP1 phosphatase complex'; ''); ('GO:0001725-C:stress fiber'; ''); ('GO:0030018-C:Z disc'; '')]	762	DEYKQKYSRTyDETYQRYRP	911	YDSLLGRSGSySYLEERKPY	148	YDETYQRYRPVSTSSSTTPSSSLSTMSSSLYASSQLNRPNSLVGITSAYSRGITKENEREGEKREEEKEGEDKSQPKSIRERRRPREKRRSTGVSFWTQDSDENEQEQQSDTEEGSNKKETQTDSISRYETSSTSAGDRYDSLLGRSGSY	Low complexity:773:795;Polar residues:796:810;Basic and acidic residues:814:840;Basic residues:841:852;Acidic residues:861:875;Polar residues:884:897
O14974	PPP1R12A	[('GO:0071466-P:cellular response to xenobiotic stimulus'; ''); ('GO:0007098-P:centrosome cycle'; ''); ('GO:0000278-P:mitotic cell cycle'; ''); ('GO:0043086-P:negative regulation of catalytic activity'; ''); ('GO:0048812-P:neuron projection morphogenesis'; ''); ('GO:0045944-P:positive regulation of transcription by RNA polymerase II'; ''); ('GO:0006470-P:protein dephosphorylation'; ''); ('GO:0030155-P:regulation of cell adhesion'; ''); ('GO:0046822-P:regulation of nucleocytoplasmic transport'; ''); ('GO:0007165-P:signal transduction'; ''); ('GO:0071889-F:14-3-3 protein binding'; ''); ('GO:0004857-F:enzyme inhibitor activity'; ''); ('GO:0017020-F:myosin phosphatase regulator activity'; ''); ('GO:0019208-F:phosphatase regulator activity'; ''); ('GO:0019901-F:protein kinase binding'; ''); ('GO:0031672-C:A band'; ''); ('GO:0015629-C:actin cytoskeleton'; ''); ('GO:0005813-C:centrosome'; ''); ('GO:0043292-C:contractile muscle fiber'; ''); ('GO:0005737-C:cytoplasm'; ''); ('GO:0005829-C:cytosol'; ''); ('GO:0005925-C:focal adhesion'; ''); ('GO:0000776-C:kinetochore'; ''); ('GO:0005730-C:nucleolus'; ''); ('GO:0005654-C:nucleoplasm'; ''); ('GO:0005886-C:plasma membrane'; ''); ('GO:0072357-C:PTW/PP1 phosphatase complex'; ''); ('GO:0001725-C:stress fiber'; ''); ('GO:0030018-C:Z disc'; '')]	762	DEYKQKYSRTyDETYQRYRP	913	SLLGRSGSYSyLEERKPYSS	150	YDETYQRYRPVSTSSSTTPSSSLSTMSSSLYASSQLNRPNSLVGITSAYSRGITKENEREGEKREEEKEGEDKSQPKSIRERRRPREKRRSTGVSFWTQDSDENEQEQQSDTEEGSNKKETQTDSISRYETSSTSAGDRYDSLLGRSGSYSY	Low complexity:773:795;Polar residues:796:810;Basic and acidic residues:814:840;Basic residues:841:852;Acidic residues:861:875;Polar residues:884:897;Low complexity:903:913
O14974	PPP1R12A	[('GO:0071466-P:cellular response to xenobiotic stimulus'; ''); ('GO:0007098-P:centrosome cycle'; ''); ('GO:0000278-P:mitotic cell cycle'; ''); ('GO:0043086-P:negative regulation of catalytic activity'; ''); ('GO:0048812-P:neuron projection morphogenesis'; ''); ('GO:0045944-P:positive regulation of transcription by RNA polymerase II'; ''); ('GO:0006470-P:protein dephosphorylation'; ''); ('GO:0030155-P:regulation of cell adhesion'; ''); ('GO:0046822-P:regulation of nucleocytoplasmic transport'; ''); ('GO:0007165-P:signal transduction'; ''); ('GO:0071889-F:14-3-3 protein binding'; ''); ('GO:0004857-F:enzyme inhibitor activity'; ''); ('GO:0017020-F:myosin phosphatase regulator activity'; ''); ('GO:0019208-F:phosphatase regulator activity'; ''); ('GO:0019901-F:protein kinase binding'; ''); ('GO:0031672-C:A band'; ''); ('GO:0015629-C:actin cytoskeleton'; ''); ('GO:0005813-C:centrosome'; ''); ('GO:0043292-C:contractile muscle fiber'; ''); ('GO:0005737-C:cytoplasm'; ''); ('GO:0005829-C:cytosol'; ''); ('GO:0005925-C:focal adhesion'; ''); ('GO:0000776-C:kinetochore'; ''); ('GO:0005730-C:nucleolus'; ''); ('GO:0005654-C:nucleoplasm'; ''); ('GO:0005886-C:plasma membrane'; ''); ('GO:0072357-C:PTW/PP1 phosphatase complex'; ''); ('GO:0001725-C:stress fiber'; ''); ('GO:0030018-C:Z disc'; '')]	762	DEYKQKYSRTyDETYQRYRP	920	SYSYLEERKPySSRLEKDDS	157	YDETYQRYRPVSTSSSTTPSSSLSTMSSSLYASSQLNRPNSLVGITSAYSRGITKENEREGEKREEEKEGEDKSQPKSIRERRRPREKRRSTGVSFWTQDSDENEQEQQSDTEEGSNKKETQTDSISRYETSSTSAGDRYDSLLGRSGSYSYLEERKPY	Low complexity:773:795;Polar residues:796:810;Basic and acidic residues:814:840;Basic residues:841:852;Acidic residues:861:875;Polar residues:884:897;Low complexity:903:913
O14974	PPP1R12A	[('GO:0071466-P:cellular response to xenobiotic stimulus'; ''); ('GO:0007098-P:centrosome cycle'; ''); ('GO:0000278-P:mitotic cell cycle'; ''); ('GO:0043086-P:negative regulation of catalytic activity'; ''); ('GO:0048812-P:neuron projection morphogenesis'; ''); ('GO:0045944-P:positive regulation of transcription by RNA polymerase II'; ''); ('GO:0006470-P:protein dephosphorylation'; ''); ('GO:0030155-P:regulation of cell adhesion'; ''); ('GO:0046822-P:regulation of nucleocytoplasmic transport'; ''); ('GO:0007165-P:signal transduction'; ''); ('GO:0071889-F:14-3-3 protein binding'; ''); ('GO:0004857-F:enzyme inhibitor activity'; ''); ('GO:0017020-F:myosin phosphatase regulator activity'; ''); ('GO:0019208-F:phosphatase regulator activity'; ''); ('GO:0019901-F:protein kinase binding'; ''); ('GO:0031672-C:A band'; ''); ('GO:0015629-C:actin cytoskeleton'; ''); ('GO:0005813-C:centrosome'; ''); ('GO:0043292-C:contractile muscle fiber'; ''); ('GO:0005737-C:cytoplasm'; ''); ('GO:0005829-C:cytosol'; ''); ('GO:0005925-C:focal adhesion'; ''); ('GO:0000776-C:kinetochore'; ''); ('GO:0005730-C:nucleolus'; ''); ('GO:0005654-C:nucleoplasm'; ''); ('GO:0005886-C:plasma membrane'; ''); ('GO:0072357-C:PTW/PP1 phosphatase complex'; ''); ('GO:0001725-C:stress fiber'; ''); ('GO:0030018-C:Z disc'; '')]	766	QKYSRTYDETyQRYRPVSTS	792	SSLSTMSSSLyASSQLNRPN	25	YQRYRPVSTSSSTTPSSSLSTMSSSLY
O14974	PPP1R12A	[('GO:0071466-P:cellular response to xenobiotic stimulus'; ''); ('GO:0007098-P:centrosome cycle'; ''); ('GO:0000278-P:mitotic cell cycle'; ''); ('GO:0043086-P:negative regulation of catalytic activity'; ''); ('GO:0048812-P:neuron projection morphogenesis'; ''); ('GO:0045944-P:positive regulation of transcription by RNA polymerase II'; ''); ('GO:0006470-P:protein dephosphorylation'; ''); ('GO:0030155-P:regulation of cell adhesion'; ''); ('GO:0046822-P:regulation of nucleocytoplasmic transport'; ''); ('GO:0007165-P:signal transduction'; ''); ('GO:0071889-F:14-3-3 protein binding'; ''); ('GO:0004857-F:enzyme inhibitor activity'; ''); ('GO:0017020-F:myosin phosphatase regulator activity'; ''); ('GO:0019208-F:phosphatase regulator activity'; ''); ('GO:0019901-F:protein kinase binding'; ''); ('GO:0031672-C:A band'; ''); ('GO:0015629-C:actin cytoskeleton'; ''); ('GO:0005813-C:centrosome'; ''); ('GO:0043292-C:contractile muscle fiber'; ''); ('GO:0005737-C:cytoplasm'; ''); ('GO:0005829-C:cytosol'; ''); ('GO:0005925-C:focal adhesion'; ''); ('GO:0000776-C:kinetochore'; ''); ('GO:0005730-C:nucleolus'; ''); ('GO:0005654-C:nucleoplasm'; ''); ('GO:0005886-C:plasma membrane'; ''); ('GO:0072357-C:PTW/PP1 phosphatase complex'; ''); ('GO:0001725-C:stress fiber'; ''); ('GO:0030018-C:Z disc'; '')]	766	QKYSRTYDETyQRYRPVSTS	810	PNSLVGITSAySRGITKENE	43	YQRYRPVSTSSSTTPSSSLSTMSSSLYASSQLNRPNSLVGITSAY	Low complexity:773:795;Polar residues:796:810
O14974	PPP1R12A	[('GO:0071466-P:cellular response to xenobiotic stimulus'; ''); ('GO:0007098-P:centrosome cycle'; ''); ('GO:0000278-P:mitotic cell cycle'; ''); ('GO:0043086-P:negative regulation of catalytic activity'; ''); ('GO:0048812-P:neuron projection morphogenesis'; ''); ('GO:0045944-P:positive regulation of transcription by RNA polymerase II'; ''); ('GO:0006470-P:protein dephosphorylation'; ''); ('GO:0030155-P:regulation of cell adhesion'; ''); ('GO:0046822-P:regulation of nucleocytoplasmic transport'; ''); ('GO:0007165-P:signal transduction'; ''); ('GO:0071889-F:14-3-3 protein binding'; ''); ('GO:0004857-F:enzyme inhibitor activity'; ''); ('GO:0017020-F:myosin phosphatase regulator activity'; ''); ('GO:0019208-F:phosphatase regulator activity'; ''); ('GO:0019901-F:protein kinase binding'; ''); ('GO:0031672-C:A band'; ''); ('GO:0015629-C:actin cytoskeleton'; ''); ('GO:0005813-C:centrosome'; ''); ('GO:0043292-C:contractile muscle fiber'; ''); ('GO:0005737-C:cytoplasm'; ''); ('GO:0005829-C:cytosol'; ''); ('GO:0005925-C:focal adhesion'; ''); ('GO:0000776-C:kinetochore'; ''); ('GO:0005730-C:nucleolus'; ''); ('GO:0005654-C:nucleoplasm'; ''); ('GO:0005886-C:plasma membrane'; ''); ('GO:0072357-C:PTW/PP1 phosphatase complex'; ''); ('GO:0001725-C:stress fiber'; ''); ('GO:0030018-C:Z disc'; '')]	766	QKYSRTYDETyQRYRPVSTS	890	KETQTDSISRyETSSTSAGD	123	YQRYRPVSTSSSTTPSSSLSTMSSSLYASSQLNRPNSLVGITSAYSRGITKENEREGEKREEEKEGEDKSQPKSIRERRRPREKRRSTGVSFWTQDSDENEQEQQSDTEEGSNKKETQTDSISRY	Low complexity:773:795;Polar residues:796:810;Basic and acidic residues:814:840;Basic residues:841:852;Acidic residues:861:875
O14974	PPP1R12A	[('GO:0071466-P:cellular response to xenobiotic stimulus'; ''); ('GO:0007098-P:centrosome cycle'; ''); ('GO:0000278-P:mitotic cell cycle'; ''); ('GO:0043086-P:negative regulation of catalytic activity'; ''); ('GO:0048812-P:neuron projection morphogenesis'; ''); ('GO:0045944-P:positive regulation of transcription by RNA polymerase II'; ''); ('GO:0006470-P:protein dephosphorylation'; ''); ('GO:0030155-P:regulation of cell adhesion'; ''); ('GO:0046822-P:regulation of nucleocytoplasmic transport'; ''); ('GO:0007165-P:signal transduction'; ''); ('GO:0071889-F:14-3-3 protein binding'; ''); ('GO:0004857-F:enzyme inhibitor activity'; ''); ('GO:0017020-F:myosin phosphatase regulator activity'; ''); ('GO:0019208-F:phosphatase regulator activity'; ''); ('GO:0019901-F:protein kinase binding'; ''); ('GO:0031672-C:A band'; ''); ('GO:0015629-C:actin cytoskeleton'; ''); ('GO:0005813-C:centrosome'; ''); ('GO:0043292-C:contractile muscle fiber'; ''); ('GO:0005737-C:cytoplasm'; ''); ('GO:0005829-C:cytosol'; ''); ('GO:0005925-C:focal adhesion'; ''); ('GO:0000776-C:kinetochore'; ''); ('GO:0005730-C:nucleolus'; ''); ('GO:0005654-C:nucleoplasm'; ''); ('GO:0005886-C:plasma membrane'; ''); ('GO:0072357-C:PTW/PP1 phosphatase complex'; ''); ('GO:0001725-C:stress fiber'; ''); ('GO:0030018-C:Z disc'; '')]	766	QKYSRTYDETyQRYRPVSTS	901	ETSSTSAGDRyDSLLGRSGS	134	YQRYRPVSTSSSTTPSSSLSTMSSSLYASSQLNRPNSLVGITSAYSRGITKENEREGEKREEEKEGEDKSQPKSIRERRRPREKRRSTGVSFWTQDSDENEQEQQSDTEEGSNKKETQTDSISRYETSSTSAGDRY	Low complexity:773:795;Polar residues:796:810;Basic and acidic residues:814:840;Basic residues:841:852;Acidic residues:861:875;Polar residues:884:897
O14974	PPP1R12A	[('GO:0071466-P:cellular response to xenobiotic stimulus'; ''); ('GO:0007098-P:centrosome cycle'; ''); ('GO:0000278-P:mitotic cell cycle'; ''); ('GO:0043086-P:negative regulation of catalytic activity'; ''); ('GO:0048812-P:neuron projection morphogenesis'; ''); ('GO:0045944-P:positive regulation of transcription by RNA polymerase II'; ''); ('GO:0006470-P:protein dephosphorylation'; ''); ('GO:0030155-P:regulation of cell adhesion'; ''); ('GO:0046822-P:regulation of nucleocytoplasmic transport'; ''); ('GO:0007165-P:signal transduction'; ''); ('GO:0071889-F:14-3-3 protein binding'; ''); ('GO:0004857-F:enzyme inhibitor activity'; ''); ('GO:0017020-F:myosin phosphatase regulator activity'; ''); ('GO:0019208-F:phosphatase regulator activity'; ''); ('GO:0019901-F:protein kinase binding'; ''); ('GO:0031672-C:A band'; ''); ('GO:0015629-C:actin cytoskeleton'; ''); ('GO:0005813-C:centrosome'; ''); ('GO:0043292-C:contractile muscle fiber'; ''); ('GO:0005737-C:cytoplasm'; ''); ('GO:0005829-C:cytosol'; ''); ('GO:0005925-C:focal adhesion'; ''); ('GO:0000776-C:kinetochore'; ''); ('GO:0005730-C:nucleolus'; ''); ('GO:0005654-C:nucleoplasm'; ''); ('GO:0005886-C:plasma membrane'; ''); ('GO:0072357-C:PTW/PP1 phosphatase complex'; ''); ('GO:0001725-C:stress fiber'; ''); ('GO:0030018-C:Z disc'; '')]	766	QKYSRTYDETyQRYRPVSTS	911	YDSLLGRSGSySYLEERKPY	144	YQRYRPVSTSSSTTPSSSLSTMSSSLYASSQLNRPNSLVGITSAYSRGITKENEREGEKREEEKEGEDKSQPKSIRERRRPREKRRSTGVSFWTQDSDENEQEQQSDTEEGSNKKETQTDSISRYETSSTSAGDRYDSLLGRSGSY	Low complexity:773:795;Polar residues:796:810;Basic and acidic residues:814:840;Basic residues:841:852;Acidic residues:861:875;Polar residues:884:897
O14974	PPP1R12A	[('GO:0071466-P:cellular response to xenobiotic stimulus'; ''); ('GO:0007098-P:centrosome cycle'; ''); ('GO:0000278-P:mitotic cell cycle'; ''); ('GO:0043086-P:negative regulation of catalytic activity'; ''); ('GO:0048812-P:neuron projection morphogenesis'; ''); ('GO:0045944-P:positive regulation of transcription by RNA polymerase II'; ''); ('GO:0006470-P:protein dephosphorylation'; ''); ('GO:0030155-P:regulation of cell adhesion'; ''); ('GO:0046822-P:regulation of nucleocytoplasmic transport'; ''); ('GO:0007165-P:signal transduction'; ''); ('GO:0071889-F:14-3-3 protein binding'; ''); ('GO:0004857-F:enzyme inhibitor activity'; ''); ('GO:0017020-F:myosin phosphatase regulator activity'; ''); ('GO:0019208-F:phosphatase regulator activity'; ''); ('GO:0019901-F:protein kinase binding'; ''); ('GO:0031672-C:A band'; ''); ('GO:0015629-C:actin cytoskeleton'; ''); ('GO:0005813-C:centrosome'; ''); ('GO:0043292-C:contractile muscle fiber'; ''); ('GO:0005737-C:cytoplasm'; ''); ('GO:0005829-C:cytosol'; ''); ('GO:0005925-C:focal adhesion'; ''); ('GO:0000776-C:kinetochore'; ''); ('GO:0005730-C:nucleolus'; ''); ('GO:0005654-C:nucleoplasm'; ''); ('GO:0005886-C:plasma membrane'; ''); ('GO:0072357-C:PTW/PP1 phosphatase complex'; ''); ('GO:0001725-C:stress fiber'; ''); ('GO:0030018-C:Z disc'; '')]	766	QKYSRTYDETyQRYRPVSTS	913	SLLGRSGSYSyLEERKPYSS	146	YQRYRPVSTSSSTTPSSSLSTMSSSLYASSQLNRPNSLVGITSAYSRGITKENEREGEKREEEKEGEDKSQPKSIRERRRPREKRRSTGVSFWTQDSDENEQEQQSDTEEGSNKKETQTDSISRYETSSTSAGDRYDSLLGRSGSYSY	Low complexity:773:795;Polar residues:796:810;Basic and acidic residues:814:840;Basic residues:841:852;Acidic residues:861:875;Polar residues:884:897;Low complexity:903:913
O14974	PPP1R12A	[('GO:0071466-P:cellular response to xenobiotic stimulus'; ''); ('GO:0007098-P:centrosome cycle'; ''); ('GO:0000278-P:mitotic cell cycle'; ''); ('GO:0043086-P:negative regulation of catalytic activity'; ''); ('GO:0048812-P:neuron projection morphogenesis'; ''); ('GO:0045944-P:positive regulation of transcription by RNA polymerase II'; ''); ('GO:0006470-P:protein dephosphorylation'; ''); ('GO:0030155-P:regulation of cell adhesion'; ''); ('GO:0046822-P:regulation of nucleocytoplasmic transport'; ''); ('GO:0007165-P:signal transduction'; ''); ('GO:0071889-F:14-3-3 protein binding'; ''); ('GO:0004857-F:enzyme inhibitor activity'; ''); ('GO:0017020-F:myosin phosphatase regulator activity'; ''); ('GO:0019208-F:phosphatase regulator activity'; ''); ('GO:0019901-F:protein kinase binding'; ''); ('GO:0031672-C:A band'; ''); ('GO:0015629-C:actin cytoskeleton'; ''); ('GO:0005813-C:centrosome'; ''); ('GO:0043292-C:contractile muscle fiber'; ''); ('GO:0005737-C:cytoplasm'; ''); ('GO:0005829-C:cytosol'; ''); ('GO:0005925-C:focal adhesion'; ''); ('GO:0000776-C:kinetochore'; ''); ('GO:0005730-C:nucleolus'; ''); ('GO:0005654-C:nucleoplasm'; ''); ('GO:0005886-C:plasma membrane'; ''); ('GO:0072357-C:PTW/PP1 phosphatase complex'; ''); ('GO:0001725-C:stress fiber'; ''); ('GO:0030018-C:Z disc'; '')]	766	QKYSRTYDETyQRYRPVSTS	920	SYSYLEERKPySSRLEKDDS	153	YQRYRPVSTSSSTTPSSSLSTMSSSLYASSQLNRPNSLVGITSAYSRGITKENEREGEKREEEKEGEDKSQPKSIRERRRPREKRRSTGVSFWTQDSDENEQEQQSDTEEGSNKKETQTDSISRYETSSTSAGDRYDSLLGRSGSYSYLEERKPY	Low complexity:773:795;Polar residues:796:810;Basic and acidic residues:814:840;Basic residues:841:852;Acidic residues:861:875;Polar residues:884:897;Low complexity:903:913
O14974	PPP1R12A	[('GO:0071466-P:cellular response to xenobiotic stimulus'; ''); ('GO:0007098-P:centrosome cycle'; ''); ('GO:0000278-P:mitotic cell cycle'; ''); ('GO:0043086-P:negative regulation of catalytic activity'; ''); ('GO:0048812-P:neuron projection morphogenesis'; ''); ('GO:0045944-P:positive regulation of transcription by RNA polymerase II'; ''); ('GO:0006470-P:protein dephosphorylation'; ''); ('GO:0030155-P:regulation of cell adhesion'; ''); ('GO:0046822-P:regulation of nucleocytoplasmic transport'; ''); ('GO:0007165-P:signal transduction'; ''); ('GO:0071889-F:14-3-3 protein binding'; ''); ('GO:0004857-F:enzyme inhibitor activity'; ''); ('GO:0017020-F:myosin phosphatase regulator activity'; ''); ('GO:0019208-F:phosphatase regulator activity'; ''); ('GO:0019901-F:protein kinase binding'; ''); ('GO:0031672-C:A band'; ''); ('GO:0015629-C:actin cytoskeleton'; ''); ('GO:0005813-C:centrosome'; ''); ('GO:0043292-C:contractile muscle fiber'; ''); ('GO:0005737-C:cytoplasm'; ''); ('GO:0005829-C:cytosol'; ''); ('GO:0005925-C:focal adhesion'; ''); ('GO:0000776-C:kinetochore'; ''); ('GO:0005730-C:nucleolus'; ''); ('GO:0005654-C:nucleoplasm'; ''); ('GO:0005886-C:plasma membrane'; ''); ('GO:0072357-C:PTW/PP1 phosphatase complex'; ''); ('GO:0001725-C:stress fiber'; ''); ('GO:0030018-C:Z disc'; '')]	769	SRTYDETYQRyRPVSTSSST	792	SSLSTMSSSLyASSQLNRPN	22	YRPVSTSSSTTPSSSLSTMSSSLY
O14974	PPP1R12A	[('GO:0071466-P:cellular response to xenobiotic stimulus'; ''); ('GO:0007098-P:centrosome cycle'; ''); ('GO:0000278-P:mitotic cell cycle'; ''); ('GO:0043086-P:negative regulation of catalytic activity'; ''); ('GO:0048812-P:neuron projection morphogenesis'; ''); ('GO:0045944-P:positive regulation of transcription by RNA polymerase II'; ''); ('GO:0006470-P:protein dephosphorylation'; ''); ('GO:0030155-P:regulation of cell adhesion'; ''); ('GO:0046822-P:regulation of nucleocytoplasmic transport'; ''); ('GO:0007165-P:signal transduction'; ''); ('GO:0071889-F:14-3-3 protein binding'; ''); ('GO:0004857-F:enzyme inhibitor activity'; ''); ('GO:0017020-F:myosin phosphatase regulator activity'; ''); ('GO:0019208-F:phosphatase regulator activity'; ''); ('GO:0019901-F:protein kinase binding'; ''); ('GO:0031672-C:A band'; ''); ('GO:0015629-C:actin cytoskeleton'; ''); ('GO:0005813-C:centrosome'; ''); ('GO:0043292-C:contractile muscle fiber'; ''); ('GO:0005737-C:cytoplasm'; ''); ('GO:0005829-C:cytosol'; ''); ('GO:0005925-C:focal adhesion'; ''); ('GO:0000776-C:kinetochore'; ''); ('GO:0005730-C:nucleolus'; ''); ('GO:0005654-C:nucleoplasm'; ''); ('GO:0005886-C:plasma membrane'; ''); ('GO:0072357-C:PTW/PP1 phosphatase complex'; ''); ('GO:0001725-C:stress fiber'; ''); ('GO:0030018-C:Z disc'; '')]	769	SRTYDETYQRyRPVSTSSST	810	PNSLVGITSAySRGITKENE	40	YRPVSTSSSTTPSSSLSTMSSSLYASSQLNRPNSLVGITSAY	Low complexity:773:795;Polar residues:796:810
O14974	PPP1R12A	[('GO:0071466-P:cellular response to xenobiotic stimulus'; ''); ('GO:0007098-P:centrosome cycle'; ''); ('GO:0000278-P:mitotic cell cycle'; ''); ('GO:0043086-P:negative regulation of catalytic activity'; ''); ('GO:0048812-P:neuron projection morphogenesis'; ''); ('GO:0045944-P:positive regulation of transcription by RNA polymerase II'; ''); ('GO:0006470-P:protein dephosphorylation'; ''); ('GO:0030155-P:regulation of cell adhesion'; ''); ('GO:0046822-P:regulation of nucleocytoplasmic transport'; ''); ('GO:0007165-P:signal transduction'; ''); ('GO:0071889-F:14-3-3 protein binding'; ''); ('GO:0004857-F:enzyme inhibitor activity'; ''); ('GO:0017020-F:myosin phosphatase regulator activity'; ''); ('GO:0019208-F:phosphatase regulator activity'; ''); ('GO:0019901-F:protein kinase binding'; ''); ('GO:0031672-C:A band'; ''); ('GO:0015629-C:actin cytoskeleton'; ''); ('GO:0005813-C:centrosome'; ''); ('GO:0043292-C:contractile muscle fiber'; ''); ('GO:0005737-C:cytoplasm'; ''); ('GO:0005829-C:cytosol'; ''); ('GO:0005925-C:focal adhesion'; ''); ('GO:0000776-C:kinetochore'; ''); ('GO:0005730-C:nucleolus'; ''); ('GO:0005654-C:nucleoplasm'; ''); ('GO:0005886-C:plasma membrane'; ''); ('GO:0072357-C:PTW/PP1 phosphatase complex'; ''); ('GO:0001725-C:stress fiber'; ''); ('GO:0030018-C:Z disc'; '')]	769	SRTYDETYQRyRPVSTSSST	890	KETQTDSISRyETSSTSAGD	120	YRPVSTSSSTTPSSSLSTMSSSLYASSQLNRPNSLVGITSAYSRGITKENEREGEKREEEKEGEDKSQPKSIRERRRPREKRRSTGVSFWTQDSDENEQEQQSDTEEGSNKKETQTDSISRY	Low complexity:773:795;Polar residues:796:810;Basic and acidic residues:814:840;Basic residues:841:852;Acidic residues:861:875
O14974	PPP1R12A	[('GO:0071466-P:cellular response to xenobiotic stimulus'; ''); ('GO:0007098-P:centrosome cycle'; ''); ('GO:0000278-P:mitotic cell cycle'; ''); ('GO:0043086-P:negative regulation of catalytic activity'; ''); ('GO:0048812-P:neuron projection morphogenesis'; ''); ('GO:0045944-P:positive regulation of transcription by RNA polymerase II'; ''); ('GO:0006470-P:protein dephosphorylation'; ''); ('GO:0030155-P:regulation of cell adhesion'; ''); ('GO:0046822-P:regulation of nucleocytoplasmic transport'; ''); ('GO:0007165-P:signal transduction'; ''); ('GO:0071889-F:14-3-3 protein binding'; ''); ('GO:0004857-F:enzyme inhibitor activity'; ''); ('GO:0017020-F:myosin phosphatase regulator activity'; ''); ('GO:0019208-F:phosphatase regulator activity'; ''); ('GO:0019901-F:protein kinase binding'; ''); ('GO:0031672-C:A band'; ''); ('GO:0015629-C:actin cytoskeleton'; ''); ('GO:0005813-C:centrosome'; ''); ('GO:0043292-C:contractile muscle fiber'; ''); ('GO:0005737-C:cytoplasm'; ''); ('GO:0005829-C:cytosol'; ''); ('GO:0005925-C:focal adhesion'; ''); ('GO:0000776-C:kinetochore'; ''); ('GO:0005730-C:nucleolus'; ''); ('GO:0005654-C:nucleoplasm'; ''); ('GO:0005886-C:plasma membrane'; ''); ('GO:0072357-C:PTW/PP1 phosphatase complex'; ''); ('GO:0001725-C:stress fiber'; ''); ('GO:0030018-C:Z disc'; '')]	769	SRTYDETYQRyRPVSTSSST	901	ETSSTSAGDRyDSLLGRSGS	131	YRPVSTSSSTTPSSSLSTMSSSLYASSQLNRPNSLVGITSAYSRGITKENEREGEKREEEKEGEDKSQPKSIRERRRPREKRRSTGVSFWTQDSDENEQEQQSDTEEGSNKKETQTDSISRYETSSTSAGDRY	Low complexity:773:795;Polar residues:796:810;Basic and acidic residues:814:840;Basic residues:841:852;Acidic residues:861:875;Polar residues:884:897
O14974	PPP1R12A	[('GO:0071466-P:cellular response to xenobiotic stimulus'; ''); ('GO:0007098-P:centrosome cycle'; ''); ('GO:0000278-P:mitotic cell cycle'; ''); ('GO:0043086-P:negative regulation of catalytic activity'; ''); ('GO:0048812-P:neuron projection morphogenesis'; ''); ('GO:0045944-P:positive regulation of transcription by RNA polymerase II'; ''); ('GO:0006470-P:protein dephosphorylation'; ''); ('GO:0030155-P:regulation of cell adhesion'; ''); ('GO:0046822-P:regulation of nucleocytoplasmic transport'; ''); ('GO:0007165-P:signal transduction'; ''); ('GO:0071889-F:14-3-3 protein binding'; ''); ('GO:0004857-F:enzyme inhibitor activity'; ''); ('GO:0017020-F:myosin phosphatase regulator activity'; ''); ('GO:0019208-F:phosphatase regulator activity'; ''); ('GO:0019901-F:protein kinase binding'; ''); ('GO:0031672-C:A band'; ''); ('GO:0015629-C:actin cytoskeleton'; ''); ('GO:0005813-C:centrosome'; ''); ('GO:0043292-C:contractile muscle fiber'; ''); ('GO:0005737-C:cytoplasm'; ''); ('GO:0005829-C:cytosol'; ''); ('GO:0005925-C:focal adhesion'; ''); ('GO:0000776-C:kinetochore'; ''); ('GO:0005730-C:nucleolus'; ''); ('GO:0005654-C:nucleoplasm'; ''); ('GO:0005886-C:plasma membrane'; ''); ('GO:0072357-C:PTW/PP1 phosphatase complex'; ''); ('GO:0001725-C:stress fiber'; ''); ('GO:0030018-C:Z disc'; '')]	769	SRTYDETYQRyRPVSTSSST	911	YDSLLGRSGSySYLEERKPY	141	YRPVSTSSSTTPSSSLSTMSSSLYASSQLNRPNSLVGITSAYSRGITKENEREGEKREEEKEGEDKSQPKSIRERRRPREKRRSTGVSFWTQDSDENEQEQQSDTEEGSNKKETQTDSISRYETSSTSAGDRYDSLLGRSGSY	Low complexity:773:795;Polar residues:796:810;Basic and acidic residues:814:840;Basic residues:841:852;Acidic residues:861:875;Polar residues:884:897
O14974	PPP1R12A	[('GO:0071466-P:cellular response to xenobiotic stimulus'; ''); ('GO:0007098-P:centrosome cycle'; ''); ('GO:0000278-P:mitotic cell cycle'; ''); ('GO:0043086-P:negative regulation of catalytic activity'; ''); ('GO:0048812-P:neuron projection morphogenesis'; ''); ('GO:0045944-P:positive regulation of transcription by RNA polymerase II'; ''); ('GO:0006470-P:protein dephosphorylation'; ''); ('GO:0030155-P:regulation of cell adhesion'; ''); ('GO:0046822-P:regulation of nucleocytoplasmic transport'; ''); ('GO:0007165-P:signal transduction'; ''); ('GO:0071889-F:14-3-3 protein binding'; ''); ('GO:0004857-F:enzyme inhibitor activity'; ''); ('GO:0017020-F:myosin phosphatase regulator activity'; ''); ('GO:0019208-F:phosphatase regulator activity'; ''); ('GO:0019901-F:protein kinase binding'; ''); ('GO:0031672-C:A band'; ''); ('GO:0015629-C:actin cytoskeleton'; ''); ('GO:0005813-C:centrosome'; ''); ('GO:0043292-C:contractile muscle fiber'; ''); ('GO:0005737-C:cytoplasm'; ''); ('GO:0005829-C:cytosol'; ''); ('GO:0005925-C:focal adhesion'; ''); ('GO:0000776-C:kinetochore'; ''); ('GO:0005730-C:nucleolus'; ''); ('GO:0005654-C:nucleoplasm'; ''); ('GO:0005886-C:plasma membrane'; ''); ('GO:0072357-C:PTW/PP1 phosphatase complex'; ''); ('GO:0001725-C:stress fiber'; ''); ('GO:0030018-C:Z disc'; '')]	769	SRTYDETYQRyRPVSTSSST	913	SLLGRSGSYSyLEERKPYSS	143	YRPVSTSSSTTPSSSLSTMSSSLYASSQLNRPNSLVGITSAYSRGITKENEREGEKREEEKEGEDKSQPKSIRERRRPREKRRSTGVSFWTQDSDENEQEQQSDTEEGSNKKETQTDSISRYETSSTSAGDRYDSLLGRSGSYSY	Low complexity:773:795;Polar residues:796:810;Basic and acidic residues:814:840;Basic residues:841:852;Acidic residues:861:875;Polar residues:884:897;Low complexity:903:913
O14974	PPP1R12A	[('GO:0071466-P:cellular response to xenobiotic stimulus'; ''); ('GO:0007098-P:centrosome cycle'; ''); ('GO:0000278-P:mitotic cell cycle'; ''); ('GO:0043086-P:negative regulation of catalytic activity'; ''); ('GO:0048812-P:neuron projection morphogenesis'; ''); ('GO:0045944-P:positive regulation of transcription by RNA polymerase II'; ''); ('GO:0006470-P:protein dephosphorylation'; ''); ('GO:0030155-P:regulation of cell adhesion'; ''); ('GO:0046822-P:regulation of nucleocytoplasmic transport'; ''); ('GO:0007165-P:signal transduction'; ''); ('GO:0071889-F:14-3-3 protein binding'; ''); ('GO:0004857-F:enzyme inhibitor activity'; ''); ('GO:0017020-F:myosin phosphatase regulator activity'; ''); ('GO:0019208-F:phosphatase regulator activity'; ''); ('GO:0019901-F:protein kinase binding'; ''); ('GO:0031672-C:A band'; ''); ('GO:0015629-C:actin cytoskeleton'; ''); ('GO:0005813-C:centrosome'; ''); ('GO:0043292-C:contractile muscle fiber'; ''); ('GO:0005737-C:cytoplasm'; ''); ('GO:0005829-C:cytosol'; ''); ('GO:0005925-C:focal adhesion'; ''); ('GO:0000776-C:kinetochore'; ''); ('GO:0005730-C:nucleolus'; ''); ('GO:0005654-C:nucleoplasm'; ''); ('GO:0005886-C:plasma membrane'; ''); ('GO:0072357-C:PTW/PP1 phosphatase complex'; ''); ('GO:0001725-C:stress fiber'; ''); ('GO:0030018-C:Z disc'; '')]	769	SRTYDETYQRyRPVSTSSST	920	SYSYLEERKPySSRLEKDDS	150	YRPVSTSSSTTPSSSLSTMSSSLYASSQLNRPNSLVGITSAYSRGITKENEREGEKREEEKEGEDKSQPKSIRERRRPREKRRSTGVSFWTQDSDENEQEQQSDTEEGSNKKETQTDSISRYETSSTSAGDRYDSLLGRSGSYSYLEERKPY	Low complexity:773:795;Polar residues:796:810;Basic and acidic residues:814:840;Basic residues:841:852;Acidic residues:861:875;Polar residues:884:897;Low complexity:903:913
O14974	PPP1R12A	[('GO:0071466-P:cellular response to xenobiotic stimulus'; ''); ('GO:0007098-P:centrosome cycle'; ''); ('GO:0000278-P:mitotic cell cycle'; ''); ('GO:0043086-P:negative regulation of catalytic activity'; ''); ('GO:0048812-P:neuron projection morphogenesis'; ''); ('GO:0045944-P:positive regulation of transcription by RNA polymerase II'; ''); ('GO:0006470-P:protein dephosphorylation'; ''); ('GO:0030155-P:regulation of cell adhesion'; ''); ('GO:0046822-P:regulation of nucleocytoplasmic transport'; ''); ('GO:0007165-P:signal transduction'; ''); ('GO:0071889-F:14-3-3 protein binding'; ''); ('GO:0004857-F:enzyme inhibitor activity'; ''); ('GO:0017020-F:myosin phosphatase regulator activity'; ''); ('GO:0019208-F:phosphatase regulator activity'; ''); ('GO:0019901-F:protein kinase binding'; ''); ('GO:0031672-C:A band'; ''); ('GO:0015629-C:actin cytoskeleton'; ''); ('GO:0005813-C:centrosome'; ''); ('GO:0043292-C:contractile muscle fiber'; ''); ('GO:0005737-C:cytoplasm'; ''); ('GO:0005829-C:cytosol'; ''); ('GO:0005925-C:focal adhesion'; ''); ('GO:0000776-C:kinetochore'; ''); ('GO:0005730-C:nucleolus'; ''); ('GO:0005654-C:nucleoplasm'; ''); ('GO:0005886-C:plasma membrane'; ''); ('GO:0072357-C:PTW/PP1 phosphatase complex'; ''); ('GO:0001725-C:stress fiber'; ''); ('GO:0030018-C:Z disc'; '')]	792	SSLSTMSSSLyASSQLNRPN	810	PNSLVGITSAySRGITKENE	17	YASSQLNRPNSLVGITSAY	Polar residues:796:810
O14974	PPP1R12A	[('GO:0071466-P:cellular response to xenobiotic stimulus'; ''); ('GO:0007098-P:centrosome cycle'; ''); ('GO:0000278-P:mitotic cell cycle'; ''); ('GO:0043086-P:negative regulation of catalytic activity'; ''); ('GO:0048812-P:neuron projection morphogenesis'; ''); ('GO:0045944-P:positive regulation of transcription by RNA polymerase II'; ''); ('GO:0006470-P:protein dephosphorylation'; ''); ('GO:0030155-P:regulation of cell adhesion'; ''); ('GO:0046822-P:regulation of nucleocytoplasmic transport'; ''); ('GO:0007165-P:signal transduction'; ''); ('GO:0071889-F:14-3-3 protein binding'; ''); ('GO:0004857-F:enzyme inhibitor activity'; ''); ('GO:0017020-F:myosin phosphatase regulator activity'; ''); ('GO:0019208-F:phosphatase regulator activity'; ''); ('GO:0019901-F:protein kinase binding'; ''); ('GO:0031672-C:A band'; ''); ('GO:0015629-C:actin cytoskeleton'; ''); ('GO:0005813-C:centrosome'; ''); ('GO:0043292-C:contractile muscle fiber'; ''); ('GO:0005737-C:cytoplasm'; ''); ('GO:0005829-C:cytosol'; ''); ('GO:0005925-C:focal adhesion'; ''); ('GO:0000776-C:kinetochore'; ''); ('GO:0005730-C:nucleolus'; ''); ('GO:0005654-C:nucleoplasm'; ''); ('GO:0005886-C:plasma membrane'; ''); ('GO:0072357-C:PTW/PP1 phosphatase complex'; ''); ('GO:0001725-C:stress fiber'; ''); ('GO:0030018-C:Z disc'; '')]	792	SSLSTMSSSLyASSQLNRPN	890	KETQTDSISRyETSSTSAGD	97	YASSQLNRPNSLVGITSAYSRGITKENEREGEKREEEKEGEDKSQPKSIRERRRPREKRRSTGVSFWTQDSDENEQEQQSDTEEGSNKKETQTDSISRY	Polar residues:796:810;Basic and acidic residues:814:840;Basic residues:841:852;Acidic residues:861:875
O14974	PPP1R12A	[('GO:0071466-P:cellular response to xenobiotic stimulus'; ''); ('GO:0007098-P:centrosome cycle'; ''); ('GO:0000278-P:mitotic cell cycle'; ''); ('GO:0043086-P:negative regulation of catalytic activity'; ''); ('GO:0048812-P:neuron projection morphogenesis'; ''); ('GO:0045944-P:positive regulation of transcription by RNA polymerase II'; ''); ('GO:0006470-P:protein dephosphorylation'; ''); ('GO:0030155-P:regulation of cell adhesion'; ''); ('GO:0046822-P:regulation of nucleocytoplasmic transport'; ''); ('GO:0007165-P:signal transduction'; ''); ('GO:0071889-F:14-3-3 protein binding'; ''); ('GO:0004857-F:enzyme inhibitor activity'; ''); ('GO:0017020-F:myosin phosphatase regulator activity'; ''); ('GO:0019208-F:phosphatase regulator activity'; ''); ('GO:0019901-F:protein kinase binding'; ''); ('GO:0031672-C:A band'; ''); ('GO:0015629-C:actin cytoskeleton'; ''); ('GO:0005813-C:centrosome'; ''); ('GO:0043292-C:contractile muscle fiber'; ''); ('GO:0005737-C:cytoplasm'; ''); ('GO:0005829-C:cytosol'; ''); ('GO:0005925-C:focal adhesion'; ''); ('GO:0000776-C:kinetochore'; ''); ('GO:0005730-C:nucleolus'; ''); ('GO:0005654-C:nucleoplasm'; ''); ('GO:0005886-C:plasma membrane'; ''); ('GO:0072357-C:PTW/PP1 phosphatase complex'; ''); ('GO:0001725-C:stress fiber'; ''); ('GO:0030018-C:Z disc'; '')]	792	SSLSTMSSSLyASSQLNRPN	901	ETSSTSAGDRyDSLLGRSGS	108	YASSQLNRPNSLVGITSAYSRGITKENEREGEKREEEKEGEDKSQPKSIRERRRPREKRRSTGVSFWTQDSDENEQEQQSDTEEGSNKKETQTDSISRYETSSTSAGDRY	Polar residues:796:810;Basic and acidic residues:814:840;Basic residues:841:852;Acidic residues:861:875;Polar residues:884:897
O14974	PPP1R12A	[('GO:0071466-P:cellular response to xenobiotic stimulus'; ''); ('GO:0007098-P:centrosome cycle'; ''); ('GO:0000278-P:mitotic cell cycle'; ''); ('GO:0043086-P:negative regulation of catalytic activity'; ''); ('GO:0048812-P:neuron projection morphogenesis'; ''); ('GO:0045944-P:positive regulation of transcription by RNA polymerase II'; ''); ('GO:0006470-P:protein dephosphorylation'; ''); ('GO:0030155-P:regulation of cell adhesion'; ''); ('GO:0046822-P:regulation of nucleocytoplasmic transport'; ''); ('GO:0007165-P:signal transduction'; ''); ('GO:0071889-F:14-3-3 protein binding'; ''); ('GO:0004857-F:enzyme inhibitor activity'; ''); ('GO:0017020-F:myosin phosphatase regulator activity'; ''); ('GO:0019208-F:phosphatase regulator activity'; ''); ('GO:0019901-F:protein kinase binding'; ''); ('GO:0031672-C:A band'; ''); ('GO:0015629-C:actin cytoskeleton'; ''); ('GO:0005813-C:centrosome'; ''); ('GO:0043292-C:contractile muscle fiber'; ''); ('GO:0005737-C:cytoplasm'; ''); ('GO:0005829-C:cytosol'; ''); ('GO:0005925-C:focal adhesion'; ''); ('GO:0000776-C:kinetochore'; ''); ('GO:0005730-C:nucleolus'; ''); ('GO:0005654-C:nucleoplasm'; ''); ('GO:0005886-C:plasma membrane'; ''); ('GO:0072357-C:PTW/PP1 phosphatase complex'; ''); ('GO:0001725-C:stress fiber'; ''); ('GO:0030018-C:Z disc'; '')]	792	SSLSTMSSSLyASSQLNRPN	911	YDSLLGRSGSySYLEERKPY	118	YASSQLNRPNSLVGITSAYSRGITKENEREGEKREEEKEGEDKSQPKSIRERRRPREKRRSTGVSFWTQDSDENEQEQQSDTEEGSNKKETQTDSISRYETSSTSAGDRYDSLLGRSGSY	Polar residues:796:810;Basic and acidic residues:814:840;Basic residues:841:852;Acidic residues:861:875;Polar residues:884:897
O14974	PPP1R12A	[('GO:0071466-P:cellular response to xenobiotic stimulus'; ''); ('GO:0007098-P:centrosome cycle'; ''); ('GO:0000278-P:mitotic cell cycle'; ''); ('GO:0043086-P:negative regulation of catalytic activity'; ''); ('GO:0048812-P:neuron projection morphogenesis'; ''); ('GO:0045944-P:positive regulation of transcription by RNA polymerase II'; ''); ('GO:0006470-P:protein dephosphorylation'; ''); ('GO:0030155-P:regulation of cell adhesion'; ''); ('GO:0046822-P:regulation of nucleocytoplasmic transport'; ''); ('GO:0007165-P:signal transduction'; ''); ('GO:0071889-F:14-3-3 protein binding'; ''); ('GO:0004857-F:enzyme inhibitor activity'; ''); ('GO:0017020-F:myosin phosphatase regulator activity'; ''); ('GO:0019208-F:phosphatase regulator activity'; ''); ('GO:0019901-F:protein kinase binding'; ''); ('GO:0031672-C:A band'; ''); ('GO:0015629-C:actin cytoskeleton'; ''); ('GO:0005813-C:centrosome'; ''); ('GO:0043292-C:contractile muscle fiber'; ''); ('GO:0005737-C:cytoplasm'; ''); ('GO:0005829-C:cytosol'; ''); ('GO:0005925-C:focal adhesion'; ''); ('GO:0000776-C:kinetochore'; ''); ('GO:0005730-C:nucleolus'; ''); ('GO:0005654-C:nucleoplasm'; ''); ('GO:0005886-C:plasma membrane'; ''); ('GO:0072357-C:PTW/PP1 phosphatase complex'; ''); ('GO:0001725-C:stress fiber'; ''); ('GO:0030018-C:Z disc'; '')]	792	SSLSTMSSSLyASSQLNRPN	913	SLLGRSGSYSyLEERKPYSS	120	YASSQLNRPNSLVGITSAYSRGITKENEREGEKREEEKEGEDKSQPKSIRERRRPREKRRSTGVSFWTQDSDENEQEQQSDTEEGSNKKETQTDSISRYETSSTSAGDRYDSLLGRSGSYSY	Polar residues:796:810;Basic and acidic residues:814:840;Basic residues:841:852;Acidic residues:861:875;Polar residues:884:897;Low complexity:903:913
O14974	PPP1R12A	[('GO:0071466-P:cellular response to xenobiotic stimulus'; ''); ('GO:0007098-P:centrosome cycle'; ''); ('GO:0000278-P:mitotic cell cycle'; ''); ('GO:0043086-P:negative regulation of catalytic activity'; ''); ('GO:0048812-P:neuron projection morphogenesis'; ''); ('GO:0045944-P:positive regulation of transcription by RNA polymerase II'; ''); ('GO:0006470-P:protein dephosphorylation'; ''); ('GO:0030155-P:regulation of cell adhesion'; ''); ('GO:0046822-P:regulation of nucleocytoplasmic transport'; ''); ('GO:0007165-P:signal transduction'; ''); ('GO:0071889-F:14-3-3 protein binding'; ''); ('GO:0004857-F:enzyme inhibitor activity'; ''); ('GO:0017020-F:myosin phosphatase regulator activity'; ''); ('GO:0019208-F:phosphatase regulator activity'; ''); ('GO:0019901-F:protein kinase binding'; ''); ('GO:0031672-C:A band'; ''); ('GO:0015629-C:actin cytoskeleton'; ''); ('GO:0005813-C:centrosome'; ''); ('GO:0043292-C:contractile muscle fiber'; ''); ('GO:0005737-C:cytoplasm'; ''); ('GO:0005829-C:cytosol'; ''); ('GO:0005925-C:focal adhesion'; ''); ('GO:0000776-C:kinetochore'; ''); ('GO:0005730-C:nucleolus'; ''); ('GO:0005654-C:nucleoplasm'; ''); ('GO:0005886-C:plasma membrane'; ''); ('GO:0072357-C:PTW/PP1 phosphatase complex'; ''); ('GO:0001725-C:stress fiber'; ''); ('GO:0030018-C:Z disc'; '')]	792	SSLSTMSSSLyASSQLNRPN	920	SYSYLEERKPySSRLEKDDS	127	YASSQLNRPNSLVGITSAYSRGITKENEREGEKREEEKEGEDKSQPKSIRERRRPREKRRSTGVSFWTQDSDENEQEQQSDTEEGSNKKETQTDSISRYETSSTSAGDRYDSLLGRSGSYSYLEERKPY	Polar residues:796:810;Basic and acidic residues:814:840;Basic residues:841:852;Acidic residues:861:875;Polar residues:884:897;Low complexity:903:913
O14974	PPP1R12A	[('GO:0071466-P:cellular response to xenobiotic stimulus'; ''); ('GO:0007098-P:centrosome cycle'; ''); ('GO:0000278-P:mitotic cell cycle'; ''); ('GO:0043086-P:negative regulation of catalytic activity'; ''); ('GO:0048812-P:neuron projection morphogenesis'; ''); ('GO:0045944-P:positive regulation of transcription by RNA polymerase II'; ''); ('GO:0006470-P:protein dephosphorylation'; ''); ('GO:0030155-P:regulation of cell adhesion'; ''); ('GO:0046822-P:regulation of nucleocytoplasmic transport'; ''); ('GO:0007165-P:signal transduction'; ''); ('GO:0071889-F:14-3-3 protein binding'; ''); ('GO:0004857-F:enzyme inhibitor activity'; ''); ('GO:0017020-F:myosin phosphatase regulator activity'; ''); ('GO:0019208-F:phosphatase regulator activity'; ''); ('GO:0019901-F:protein kinase binding'; ''); ('GO:0031672-C:A band'; ''); ('GO:0015629-C:actin cytoskeleton'; ''); ('GO:0005813-C:centrosome'; ''); ('GO:0043292-C:contractile muscle fiber'; ''); ('GO:0005737-C:cytoplasm'; ''); ('GO:0005829-C:cytosol'; ''); ('GO:0005925-C:focal adhesion'; ''); ('GO:0000776-C:kinetochore'; ''); ('GO:0005730-C:nucleolus'; ''); ('GO:0005654-C:nucleoplasm'; ''); ('GO:0005886-C:plasma membrane'; ''); ('GO:0072357-C:PTW/PP1 phosphatase complex'; ''); ('GO:0001725-C:stress fiber'; ''); ('GO:0030018-C:Z disc'; '')]	810	PNSLVGITSAySRGITKENE	890	KETQTDSISRyETSSTSAGD	79	YSRGITKENEREGEKREEEKEGEDKSQPKSIRERRRPREKRRSTGVSFWTQDSDENEQEQQSDTEEGSNKKETQTDSISRY	Basic and acidic residues:814:840;Basic residues:841:852;Acidic residues:861:875
O14974	PPP1R12A	[('GO:0071466-P:cellular response to xenobiotic stimulus'; ''); ('GO:0007098-P:centrosome cycle'; ''); ('GO:0000278-P:mitotic cell cycle'; ''); ('GO:0043086-P:negative regulation of catalytic activity'; ''); ('GO:0048812-P:neuron projection morphogenesis'; ''); ('GO:0045944-P:positive regulation of transcription by RNA polymerase II'; ''); ('GO:0006470-P:protein dephosphorylation'; ''); ('GO:0030155-P:regulation of cell adhesion'; ''); ('GO:0046822-P:regulation of nucleocytoplasmic transport'; ''); ('GO:0007165-P:signal transduction'; ''); ('GO:0071889-F:14-3-3 protein binding'; ''); ('GO:0004857-F:enzyme inhibitor activity'; ''); ('GO:0017020-F:myosin phosphatase regulator activity'; ''); ('GO:0019208-F:phosphatase regulator activity'; ''); ('GO:0019901-F:protein kinase binding'; ''); ('GO:0031672-C:A band'; ''); ('GO:0015629-C:actin cytoskeleton'; ''); ('GO:0005813-C:centrosome'; ''); ('GO:0043292-C:contractile muscle fiber'; ''); ('GO:0005737-C:cytoplasm'; ''); ('GO:0005829-C:cytosol'; ''); ('GO:0005925-C:focal adhesion'; ''); ('GO:0000776-C:kinetochore'; ''); ('GO:0005730-C:nucleolus'; ''); ('GO:0005654-C:nucleoplasm'; ''); ('GO:0005886-C:plasma membrane'; ''); ('GO:0072357-C:PTW/PP1 phosphatase complex'; ''); ('GO:0001725-C:stress fiber'; ''); ('GO:0030018-C:Z disc'; '')]	810	PNSLVGITSAySRGITKENE	901	ETSSTSAGDRyDSLLGRSGS	90	YSRGITKENEREGEKREEEKEGEDKSQPKSIRERRRPREKRRSTGVSFWTQDSDENEQEQQSDTEEGSNKKETQTDSISRYETSSTSAGDRY	Basic and acidic residues:814:840;Basic residues:841:852;Acidic residues:861:875;Polar residues:884:897
O14974	PPP1R12A	[('GO:0071466-P:cellular response to xenobiotic stimulus'; ''); ('GO:0007098-P:centrosome cycle'; ''); ('GO:0000278-P:mitotic cell cycle'; ''); ('GO:0043086-P:negative regulation of catalytic activity'; ''); ('GO:0048812-P:neuron projection morphogenesis'; ''); ('GO:0045944-P:positive regulation of transcription by RNA polymerase II'; ''); ('GO:0006470-P:protein dephosphorylation'; ''); ('GO:0030155-P:regulation of cell adhesion'; ''); ('GO:0046822-P:regulation of nucleocytoplasmic transport'; ''); ('GO:0007165-P:signal transduction'; ''); ('GO:0071889-F:14-3-3 protein binding'; ''); ('GO:0004857-F:enzyme inhibitor activity'; ''); ('GO:0017020-F:myosin phosphatase regulator activity'; ''); ('GO:0019208-F:phosphatase regulator activity'; ''); ('GO:0019901-F:protein kinase binding'; ''); ('GO:0031672-C:A band'; ''); ('GO:0015629-C:actin cytoskeleton'; ''); ('GO:0005813-C:centrosome'; ''); ('GO:0043292-C:contractile muscle fiber'; ''); ('GO:0005737-C:cytoplasm'; ''); ('GO:0005829-C:cytosol'; ''); ('GO:0005925-C:focal adhesion'; ''); ('GO:0000776-C:kinetochore'; ''); ('GO:0005730-C:nucleolus'; ''); ('GO:0005654-C:nucleoplasm'; ''); ('GO:0005886-C:plasma membrane'; ''); ('GO:0072357-C:PTW/PP1 phosphatase complex'; ''); ('GO:0001725-C:stress fiber'; ''); ('GO:0030018-C:Z disc'; '')]	810	PNSLVGITSAySRGITKENE	911	YDSLLGRSGSySYLEERKPY	100	YSRGITKENEREGEKREEEKEGEDKSQPKSIRERRRPREKRRSTGVSFWTQDSDENEQEQQSDTEEGSNKKETQTDSISRYETSSTSAGDRYDSLLGRSGSY	Basic and acidic residues:814:840;Basic residues:841:852;Acidic residues:861:875;Polar residues:884:897
O14974	PPP1R12A	[('GO:0071466-P:cellular response to xenobiotic stimulus'; ''); ('GO:0007098-P:centrosome cycle'; ''); ('GO:0000278-P:mitotic cell cycle'; ''); ('GO:0043086-P:negative regulation of catalytic activity'; ''); ('GO:0048812-P:neuron projection morphogenesis'; ''); ('GO:0045944-P:positive regulation of transcription by RNA polymerase II'; ''); ('GO:0006470-P:protein dephosphorylation'; ''); ('GO:0030155-P:regulation of cell adhesion'; ''); ('GO:0046822-P:regulation of nucleocytoplasmic transport'; ''); ('GO:0007165-P:signal transduction'; ''); ('GO:0071889-F:14-3-3 protein binding'; ''); ('GO:0004857-F:enzyme inhibitor activity'; ''); ('GO:0017020-F:myosin phosphatase regulator activity'; ''); ('GO:0019208-F:phosphatase regulator activity'; ''); ('GO:0019901-F:protein kinase binding'; ''); ('GO:0031672-C:A band'; ''); ('GO:0015629-C:actin cytoskeleton'; ''); ('GO:0005813-C:centrosome'; ''); ('GO:0043292-C:contractile muscle fiber'; ''); ('GO:0005737-C:cytoplasm'; ''); ('GO:0005829-C:cytosol'; ''); ('GO:0005925-C:focal adhesion'; ''); ('GO:0000776-C:kinetochore'; ''); ('GO:0005730-C:nucleolus'; ''); ('GO:0005654-C:nucleoplasm'; ''); ('GO:0005886-C:plasma membrane'; ''); ('GO:0072357-C:PTW/PP1 phosphatase complex'; ''); ('GO:0001725-C:stress fiber'; ''); ('GO:0030018-C:Z disc'; '')]	810	PNSLVGITSAySRGITKENE	913	SLLGRSGSYSyLEERKPYSS	102	YSRGITKENEREGEKREEEKEGEDKSQPKSIRERRRPREKRRSTGVSFWTQDSDENEQEQQSDTEEGSNKKETQTDSISRYETSSTSAGDRYDSLLGRSGSYSY	Basic and acidic residues:814:840;Basic residues:841:852;Acidic residues:861:875;Polar residues:884:897;Low complexity:903:913
O14974	PPP1R12A	[('GO:0071466-P:cellular response to xenobiotic stimulus'; ''); ('GO:0007098-P:centrosome cycle'; ''); ('GO:0000278-P:mitotic cell cycle'; ''); ('GO:0043086-P:negative regulation of catalytic activity'; ''); ('GO:0048812-P:neuron projection morphogenesis'; ''); ('GO:0045944-P:positive regulation of transcription by RNA polymerase II'; ''); ('GO:0006470-P:protein dephosphorylation'; ''); ('GO:0030155-P:regulation of cell adhesion'; ''); ('GO:0046822-P:regulation of nucleocytoplasmic transport'; ''); ('GO:0007165-P:signal transduction'; ''); ('GO:0071889-F:14-3-3 protein binding'; ''); ('GO:0004857-F:enzyme inhibitor activity'; ''); ('GO:0017020-F:myosin phosphatase regulator activity'; ''); ('GO:0019208-F:phosphatase regulator activity'; ''); ('GO:0019901-F:protein kinase binding'; ''); ('GO:0031672-C:A band'; ''); ('GO:0015629-C:actin cytoskeleton'; ''); ('GO:0005813-C:centrosome'; ''); ('GO:0043292-C:contractile muscle fiber'; ''); ('GO:0005737-C:cytoplasm'; ''); ('GO:0005829-C:cytosol'; ''); ('GO:0005925-C:focal adhesion'; ''); ('GO:0000776-C:kinetochore'; ''); ('GO:0005730-C:nucleolus'; ''); ('GO:0005654-C:nucleoplasm'; ''); ('GO:0005886-C:plasma membrane'; ''); ('GO:0072357-C:PTW/PP1 phosphatase complex'; ''); ('GO:0001725-C:stress fiber'; ''); ('GO:0030018-C:Z disc'; '')]	810	PNSLVGITSAySRGITKENE	920	SYSYLEERKPySSRLEKDDS	109	YSRGITKENEREGEKREEEKEGEDKSQPKSIRERRRPREKRRSTGVSFWTQDSDENEQEQQSDTEEGSNKKETQTDSISRYETSSTSAGDRYDSLLGRSGSYSYLEERKPY	Basic and acidic residues:814:840;Basic residues:841:852;Acidic residues:861:875;Polar residues:884:897;Low complexity:903:913
O14974	PPP1R12A	[('GO:0071466-P:cellular response to xenobiotic stimulus'; ''); ('GO:0007098-P:centrosome cycle'; ''); ('GO:0000278-P:mitotic cell cycle'; ''); ('GO:0043086-P:negative regulation of catalytic activity'; ''); ('GO:0048812-P:neuron projection morphogenesis'; ''); ('GO:0045944-P:positive regulation of transcription by RNA polymerase II'; ''); ('GO:0006470-P:protein dephosphorylation'; ''); ('GO:0030155-P:regulation of cell adhesion'; ''); ('GO:0046822-P:regulation of nucleocytoplasmic transport'; ''); ('GO:0007165-P:signal transduction'; ''); ('GO:0071889-F:14-3-3 protein binding'; ''); ('GO:0004857-F:enzyme inhibitor activity'; ''); ('GO:0017020-F:myosin phosphatase regulator activity'; ''); ('GO:0019208-F:phosphatase regulator activity'; ''); ('GO:0019901-F:protein kinase binding'; ''); ('GO:0031672-C:A band'; ''); ('GO:0015629-C:actin cytoskeleton'; ''); ('GO:0005813-C:centrosome'; ''); ('GO:0043292-C:contractile muscle fiber'; ''); ('GO:0005737-C:cytoplasm'; ''); ('GO:0005829-C:cytosol'; ''); ('GO:0005925-C:focal adhesion'; ''); ('GO:0000776-C:kinetochore'; ''); ('GO:0005730-C:nucleolus'; ''); ('GO:0005654-C:nucleoplasm'; ''); ('GO:0005886-C:plasma membrane'; ''); ('GO:0072357-C:PTW/PP1 phosphatase complex'; ''); ('GO:0001725-C:stress fiber'; ''); ('GO:0030018-C:Z disc'; '')]	890	KETQTDSISRyETSSTSAGD	901	ETSSTSAGDRyDSLLGRSGS	10	YETSSTSAGDRY
O14974	PPP1R12A	[('GO:0071466-P:cellular response to xenobiotic stimulus'; ''); ('GO:0007098-P:centrosome cycle'; ''); ('GO:0000278-P:mitotic cell cycle'; ''); ('GO:0043086-P:negative regulation of catalytic activity'; ''); ('GO:0048812-P:neuron projection morphogenesis'; ''); ('GO:0045944-P:positive regulation of transcription by RNA polymerase II'; ''); ('GO:0006470-P:protein dephosphorylation'; ''); ('GO:0030155-P:regulation of cell adhesion'; ''); ('GO:0046822-P:regulation of nucleocytoplasmic transport'; ''); ('GO:0007165-P:signal transduction'; ''); ('GO:0071889-F:14-3-3 protein binding'; ''); ('GO:0004857-F:enzyme inhibitor activity'; ''); ('GO:0017020-F:myosin phosphatase regulator activity'; ''); ('GO:0019208-F:phosphatase regulator activity'; ''); ('GO:0019901-F:protein kinase binding'; ''); ('GO:0031672-C:A band'; ''); ('GO:0015629-C:actin cytoskeleton'; ''); ('GO:0005813-C:centrosome'; ''); ('GO:0043292-C:contractile muscle fiber'; ''); ('GO:0005737-C:cytoplasm'; ''); ('GO:0005829-C:cytosol'; ''); ('GO:0005925-C:focal adhesion'; ''); ('GO:0000776-C:kinetochore'; ''); ('GO:0005730-C:nucleolus'; ''); ('GO:0005654-C:nucleoplasm'; ''); ('GO:0005886-C:plasma membrane'; ''); ('GO:0072357-C:PTW/PP1 phosphatase complex'; ''); ('GO:0001725-C:stress fiber'; ''); ('GO:0030018-C:Z disc'; '')]	890	KETQTDSISRyETSSTSAGD	911	YDSLLGRSGSySYLEERKPY	20	YETSSTSAGDRYDSLLGRSGSY
O14974	PPP1R12A	[('GO:0071466-P:cellular response to xenobiotic stimulus'; ''); ('GO:0007098-P:centrosome cycle'; ''); ('GO:0000278-P:mitotic cell cycle'; ''); ('GO:0043086-P:negative regulation of catalytic activity'; ''); ('GO:0048812-P:neuron projection morphogenesis'; ''); ('GO:0045944-P:positive regulation of transcription by RNA polymerase II'; ''); ('GO:0006470-P:protein dephosphorylation'; ''); ('GO:0030155-P:regulation of cell adhesion'; ''); ('GO:0046822-P:regulation of nucleocytoplasmic transport'; ''); ('GO:0007165-P:signal transduction'; ''); ('GO:0071889-F:14-3-3 protein binding'; ''); ('GO:0004857-F:enzyme inhibitor activity'; ''); ('GO:0017020-F:myosin phosphatase regulator activity'; ''); ('GO:0019208-F:phosphatase regulator activity'; ''); ('GO:0019901-F:protein kinase binding'; ''); ('GO:0031672-C:A band'; ''); ('GO:0015629-C:actin cytoskeleton'; ''); ('GO:0005813-C:centrosome'; ''); ('GO:0043292-C:contractile muscle fiber'; ''); ('GO:0005737-C:cytoplasm'; ''); ('GO:0005829-C:cytosol'; ''); ('GO:0005925-C:focal adhesion'; ''); ('GO:0000776-C:kinetochore'; ''); ('GO:0005730-C:nucleolus'; ''); ('GO:0005654-C:nucleoplasm'; ''); ('GO:0005886-C:plasma membrane'; ''); ('GO:0072357-C:PTW/PP1 phosphatase complex'; ''); ('GO:0001725-C:stress fiber'; ''); ('GO:0030018-C:Z disc'; '')]	890	KETQTDSISRyETSSTSAGD	913	SLLGRSGSYSyLEERKPYSS	22	YETSSTSAGDRYDSLLGRSGSYSY	Low complexity:903:913
O14974	PPP1R12A	[('GO:0071466-P:cellular response to xenobiotic stimulus'; ''); ('GO:0007098-P:centrosome cycle'; ''); ('GO:0000278-P:mitotic cell cycle'; ''); ('GO:0043086-P:negative regulation of catalytic activity'; ''); ('GO:0048812-P:neuron projection morphogenesis'; ''); ('GO:0045944-P:positive regulation of transcription by RNA polymerase II'; ''); ('GO:0006470-P:protein dephosphorylation'; ''); ('GO:0030155-P:regulation of cell adhesion'; ''); ('GO:0046822-P:regulation of nucleocytoplasmic transport'; ''); ('GO:0007165-P:signal transduction'; ''); ('GO:0071889-F:14-3-3 protein binding'; ''); ('GO:0004857-F:enzyme inhibitor activity'; ''); ('GO:0017020-F:myosin phosphatase regulator activity'; ''); ('GO:0019208-F:phosphatase regulator activity'; ''); ('GO:0019901-F:protein kinase binding'; ''); ('GO:0031672-C:A band'; ''); ('GO:0015629-C:actin cytoskeleton'; ''); ('GO:0005813-C:centrosome'; ''); ('GO:0043292-C:contractile muscle fiber'; ''); ('GO:0005737-C:cytoplasm'; ''); ('GO:0005829-C:cytosol'; ''); ('GO:0005925-C:focal adhesion'; ''); ('GO:0000776-C:kinetochore'; ''); ('GO:0005730-C:nucleolus'; ''); ('GO:0005654-C:nucleoplasm'; ''); ('GO:0005886-C:plasma membrane'; ''); ('GO:0072357-C:PTW/PP1 phosphatase complex'; ''); ('GO:0001725-C:stress fiber'; ''); ('GO:0030018-C:Z disc'; '')]	890	KETQTDSISRyETSSTSAGD	920	SYSYLEERKPySSRLEKDDS	29	YETSSTSAGDRYDSLLGRSGSYSYLEERKPY	Low complexity:903:913
O14974	PPP1R12A	[('GO:0071466-P:cellular response to xenobiotic stimulus'; ''); ('GO:0007098-P:centrosome cycle'; ''); ('GO:0000278-P:mitotic cell cycle'; ''); ('GO:0043086-P:negative regulation of catalytic activity'; ''); ('GO:0048812-P:neuron projection morphogenesis'; ''); ('GO:0045944-P:positive regulation of transcription by RNA polymerase II'; ''); ('GO:0006470-P:protein dephosphorylation'; ''); ('GO:0030155-P:regulation of cell adhesion'; ''); ('GO:0046822-P:regulation of nucleocytoplasmic transport'; ''); ('GO:0007165-P:signal transduction'; ''); ('GO:0071889-F:14-3-3 protein binding'; ''); ('GO:0004857-F:enzyme inhibitor activity'; ''); ('GO:0017020-F:myosin phosphatase regulator activity'; ''); ('GO:0019208-F:phosphatase regulator activity'; ''); ('GO:0019901-F:protein kinase binding'; ''); ('GO:0031672-C:A band'; ''); ('GO:0015629-C:actin cytoskeleton'; ''); ('GO:0005813-C:centrosome'; ''); ('GO:0043292-C:contractile muscle fiber'; ''); ('GO:0005737-C:cytoplasm'; ''); ('GO:0005829-C:cytosol'; ''); ('GO:0005925-C:focal adhesion'; ''); ('GO:0000776-C:kinetochore'; ''); ('GO:0005730-C:nucleolus'; ''); ('GO:0005654-C:nucleoplasm'; ''); ('GO:0005886-C:plasma membrane'; ''); ('GO:0072357-C:PTW/PP1 phosphatase complex'; ''); ('GO:0001725-C:stress fiber'; ''); ('GO:0030018-C:Z disc'; '')]	901	ETSSTSAGDRyDSLLGRSGS	913	SLLGRSGSYSyLEERKPYSS	11	YDSLLGRSGSYSY	Low complexity:903:913
O14974	PPP1R12A	[('GO:0071466-P:cellular response to xenobiotic stimulus'; ''); ('GO:0007098-P:centrosome cycle'; ''); ('GO:0000278-P:mitotic cell cycle'; ''); ('GO:0043086-P:negative regulation of catalytic activity'; ''); ('GO:0048812-P:neuron projection morphogenesis'; ''); ('GO:0045944-P:positive regulation of transcription by RNA polymerase II'; ''); ('GO:0006470-P:protein dephosphorylation'; ''); ('GO:0030155-P:regulation of cell adhesion'; ''); ('GO:0046822-P:regulation of nucleocytoplasmic transport'; ''); ('GO:0007165-P:signal transduction'; ''); ('GO:0071889-F:14-3-3 protein binding'; ''); ('GO:0004857-F:enzyme inhibitor activity'; ''); ('GO:0017020-F:myosin phosphatase regulator activity'; ''); ('GO:0019208-F:phosphatase regulator activity'; ''); ('GO:0019901-F:protein kinase binding'; ''); ('GO:0031672-C:A band'; ''); ('GO:0015629-C:actin cytoskeleton'; ''); ('GO:0005813-C:centrosome'; ''); ('GO:0043292-C:contractile muscle fiber'; ''); ('GO:0005737-C:cytoplasm'; ''); ('GO:0005829-C:cytosol'; ''); ('GO:0005925-C:focal adhesion'; ''); ('GO:0000776-C:kinetochore'; ''); ('GO:0005730-C:nucleolus'; ''); ('GO:0005654-C:nucleoplasm'; ''); ('GO:0005886-C:plasma membrane'; ''); ('GO:0072357-C:PTW/PP1 phosphatase complex'; ''); ('GO:0001725-C:stress fiber'; ''); ('GO:0030018-C:Z disc'; '')]	901	ETSSTSAGDRyDSLLGRSGS	920	SYSYLEERKPySSRLEKDDS	18	YDSLLGRSGSYSYLEERKPY	Low complexity:903:913
Q9H0B6	KLC2	[('GO:0032418-P:lysosome localization'; ''); ('GO:0007018-P:microtubule-based movement'; ''); ('GO:0045296-F:cadherin binding'; ''); ('GO:0019894-F:kinesin binding'; ''); ('GO:0005737-C:cytoplasm'; ''); ('GO:0005829-C:cytosol'; ''); ('GO:0005871-C:kinesin complex'; ''); ('GO:0016938-C:kinesin I complex'; ''); ('GO:0005765-C:lysosomal membrane'; ''); ('GO:0016020-C:membrane'; ''); ('GO:0005874-C:microtubule'; ''); ('GO:0005739-C:mitochondrion'; ''); ('GO:0005654-C:nucleoplasm'; ''); ('GO:0005886-C:plasma membrane'; ''); ('GO:0032991-C:protein-containing complex'; '')]	192	GGDVSGQHGGyEIPARLRTL	292	AATLNNLAVLyGKRGKYKEA	99	YEIPARLRTLHNLVIQYASQGRYEVAVPLCKQALEDLEKTSGHDHPDVATMLNILALVYRDQNKYKEAAHLLNDALAIREKTLGKDHPAVAATLNNLAVLY		HELIX:217:232;STRAND:234:236;HELIX:237:252;HELIX:256:273
Q9H0B6	KLC2	[('GO:0032418-P:lysosome localization'; ''); ('GO:0007018-P:microtubule-based movement'; ''); ('GO:0045296-F:cadherin binding'; ''); ('GO:0019894-F:kinesin binding'; ''); ('GO:0005737-C:cytoplasm'; ''); ('GO:0005829-C:cytosol'; ''); ('GO:0005871-C:kinesin complex'; ''); ('GO:0016938-C:kinesin I complex'; ''); ('GO:0005765-C:lysosomal membrane'; ''); ('GO:0016020-C:membrane'; ''); ('GO:0005874-C:microtubule'; ''); ('GO:0005739-C:mitochondrion'; ''); ('GO:0005654-C:nucleoplasm'; ''); ('GO:0005886-C:plasma membrane'; ''); ('GO:0032991-C:protein-containing complex'; '')]	192	GGDVSGQHGGyEIPARLRTL	345	QNQGKAEEVEyYYRRALEIY	152	YEIPARLRTLHNLVIQYASQGRYEVAVPLCKQALEDLEKTSGHDHPDVATMLNILALVYRDQNKYKEAAHLLNDALAIREKTLGKDHPAVAATLNNLAVLYGKRGKYKEAEPLCKRALEIREKVLGKFHPDVAKQLSNLALLCQNQGKAEEVEY		HELIX:217:232;STRAND:234:236;HELIX:237:252;HELIX:256:273;HELIX:279:293;TURN:294:296;HELIX:298:316;HELIX:321:335;TURN:336:338
Q9H0B6	KLC2	[('GO:0032418-P:lysosome localization'; ''); ('GO:0007018-P:microtubule-based movement'; ''); ('GO:0045296-F:cadherin binding'; ''); ('GO:0019894-F:kinesin binding'; ''); ('GO:0005737-C:cytoplasm'; ''); ('GO:0005829-C:cytosol'; ''); ('GO:0005871-C:kinesin complex'; ''); ('GO:0016938-C:kinesin I complex'; ''); ('GO:0005765-C:lysosomal membrane'; ''); ('GO:0016020-C:membrane'; ''); ('GO:0005874-C:microtubule'; ''); ('GO:0005739-C:mitochondrion'; ''); ('GO:0005654-C:nucleoplasm'; ''); ('GO:0005886-C:plasma membrane'; ''); ('GO:0032991-C:protein-containing complex'; '')]	192	GGDVSGQHGGyEIPARLRTL	346	NQGKAEEVEYyYRRALEIYA	153	YEIPARLRTLHNLVIQYASQGRYEVAVPLCKQALEDLEKTSGHDHPDVATMLNILALVYRDQNKYKEAAHLLNDALAIREKTLGKDHPAVAATLNNLAVLYGKRGKYKEAEPLCKRALEIREKVLGKFHPDVAKQLSNLALLCQNQGKAEEVEYY		HELIX:217:232;STRAND:234:236;HELIX:237:252;HELIX:256:273;HELIX:279:293;TURN:294:296;HELIX:298:316;HELIX:321:335;TURN:336:338
Q9H0B6	KLC2	[('GO:0032418-P:lysosome localization'; ''); ('GO:0007018-P:microtubule-based movement'; ''); ('GO:0045296-F:cadherin binding'; ''); ('GO:0019894-F:kinesin binding'; ''); ('GO:0005737-C:cytoplasm'; ''); ('GO:0005829-C:cytosol'; ''); ('GO:0005871-C:kinesin complex'; ''); ('GO:0016938-C:kinesin I complex'; ''); ('GO:0005765-C:lysosomal membrane'; ''); ('GO:0016020-C:membrane'; ''); ('GO:0005874-C:microtubule'; ''); ('GO:0005739-C:mitochondrion'; ''); ('GO:0005654-C:nucleoplasm'; ''); ('GO:0005886-C:plasma membrane'; ''); ('GO:0032991-C:protein-containing complex'; '')]	192	GGDVSGQHGGyEIPARLRTL	347	QGKAEEVEYYyRRALEIYAT	154	YEIPARLRTLHNLVIQYASQGRYEVAVPLCKQALEDLEKTSGHDHPDVATMLNILALVYRDQNKYKEAAHLLNDALAIREKTLGKDHPAVAATLNNLAVLYGKRGKYKEAEPLCKRALEIREKVLGKFHPDVAKQLSNLALLCQNQGKAEEVEYYY		HELIX:217:232;STRAND:234:236;HELIX:237:252;HELIX:256:273;HELIX:279:293;TURN:294:296;HELIX:298:316;HELIX:321:335;TURN:336:338
Q9H0B6	KLC2	[('GO:0032418-P:lysosome localization'; ''); ('GO:0007018-P:microtubule-based movement'; ''); ('GO:0045296-F:cadherin binding'; ''); ('GO:0019894-F:kinesin binding'; ''); ('GO:0005737-C:cytoplasm'; ''); ('GO:0005829-C:cytosol'; ''); ('GO:0005871-C:kinesin complex'; ''); ('GO:0016938-C:kinesin I complex'; ''); ('GO:0005765-C:lysosomal membrane'; ''); ('GO:0016020-C:membrane'; ''); ('GO:0005874-C:microtubule'; ''); ('GO:0005739-C:mitochondrion'; ''); ('GO:0005654-C:nucleoplasm'; ''); ('GO:0005886-C:plasma membrane'; ''); ('GO:0032991-C:protein-containing complex'; '')]	192	GGDVSGQHGGyEIPARLRTL	389	QGKYQDAETLyKEILTRAHE	196	YEIPARLRTLHNLVIQYASQGRYEVAVPLCKQALEDLEKTSGHDHPDVATMLNILALVYRDQNKYKEAAHLLNDALAIREKTLGKDHPAVAATLNNLAVLYGKRGKYKEAEPLCKRALEIREKVLGKFHPDVAKQLSNLALLCQNQGKAEEVEYYYRRALEIYATRLGPDDPNVAKTKNNLASCYLKQGKYQDAETLY		HELIX:217:232;STRAND:234:236;HELIX:237:252;HELIX:256:273;HELIX:279:293;TURN:294:296;HELIX:298:316;HELIX:321:335;TURN:336:338;HELIX:340:357;HELIX:363:379
Q9H0B6	KLC2	[('GO:0032418-P:lysosome localization'; ''); ('GO:0007018-P:microtubule-based movement'; ''); ('GO:0045296-F:cadherin binding'; ''); ('GO:0019894-F:kinesin binding'; ''); ('GO:0005737-C:cytoplasm'; ''); ('GO:0005829-C:cytosol'; ''); ('GO:0005871-C:kinesin complex'; ''); ('GO:0016938-C:kinesin I complex'; ''); ('GO:0005765-C:lysosomal membrane'; ''); ('GO:0016020-C:membrane'; ''); ('GO:0005874-C:microtubule'; ''); ('GO:0005739-C:mitochondrion'; ''); ('GO:0005654-C:nucleoplasm'; ''); ('GO:0005886-C:plasma membrane'; ''); ('GO:0032991-C:protein-containing complex'; '')]	192	GGDVSGQHGGyEIPARLRTL	431	SKDKRRDSAPyGEYGSWYKA	238	YEIPARLRTLHNLVIQYASQGRYEVAVPLCKQALEDLEKTSGHDHPDVATMLNILALVYRDQNKYKEAAHLLNDALAIREKTLGKDHPAVAATLNNLAVLYGKRGKYKEAEPLCKRALEIREKVLGKFHPDVAKQLSNLALLCQNQGKAEEVEYYYRRALEIYATRLGPDDPNVAKTKNNLASCYLKQGKYQDAETLYKEILTRAHEKEFGSVNGDNKPIWMHAEEREESKDKRRDSAPY		HELIX:217:232;STRAND:234:236;HELIX:237:252;HELIX:256:273;HELIX:279:293;TURN:294:296;HELIX:298:316;HELIX:321:335;TURN:336:338;HELIX:340:357;HELIX:363:379;HELIX:382:400;STRAND:401:403;HELIX:411:420;STRAND:427:429
Q9H0B6	KLC2	[('GO:0032418-P:lysosome localization'; ''); ('GO:0007018-P:microtubule-based movement'; ''); ('GO:0045296-F:cadherin binding'; ''); ('GO:0019894-F:kinesin binding'; ''); ('GO:0005737-C:cytoplasm'; ''); ('GO:0005829-C:cytosol'; ''); ('GO:0005871-C:kinesin complex'; ''); ('GO:0016938-C:kinesin I complex'; ''); ('GO:0005765-C:lysosomal membrane'; ''); ('GO:0016020-C:membrane'; ''); ('GO:0005874-C:microtubule'; ''); ('GO:0005739-C:mitochondrion'; ''); ('GO:0005654-C:nucleoplasm'; ''); ('GO:0005886-C:plasma membrane'; ''); ('GO:0032991-C:protein-containing complex'; '')]	192	GGDVSGQHGGyEIPARLRTL	434	KRRDSAPYGEyGSWYKACKV	241	YEIPARLRTLHNLVIQYASQGRYEVAVPLCKQALEDLEKTSGHDHPDVATMLNILALVYRDQNKYKEAAHLLNDALAIREKTLGKDHPAVAATLNNLAVLYGKRGKYKEAEPLCKRALEIREKVLGKFHPDVAKQLSNLALLCQNQGKAEEVEYYYRRALEIYATRLGPDDPNVAKTKNNLASCYLKQGKYQDAETLYKEILTRAHEKEFGSVNGDNKPIWMHAEEREESKDKRRDSAPYGEY		HELIX:217:232;STRAND:234:236;HELIX:237:252;HELIX:256:273;HELIX:279:293;TURN:294:296;HELIX:298:316;HELIX:321:335;TURN:336:338;HELIX:340:357;HELIX:363:379;HELIX:382:400;STRAND:401:403;HELIX:411:420;STRAND:427:429;STRAND:431:433
Q9H0B6	KLC2	[('GO:0032418-P:lysosome localization'; ''); ('GO:0007018-P:microtubule-based movement'; ''); ('GO:0045296-F:cadherin binding'; ''); ('GO:0019894-F:kinesin binding'; ''); ('GO:0005737-C:cytoplasm'; ''); ('GO:0005829-C:cytosol'; ''); ('GO:0005871-C:kinesin complex'; ''); ('GO:0016938-C:kinesin I complex'; ''); ('GO:0005765-C:lysosomal membrane'; ''); ('GO:0016020-C:membrane'; ''); ('GO:0005874-C:microtubule'; ''); ('GO:0005739-C:mitochondrion'; ''); ('GO:0005654-C:nucleoplasm'; ''); ('GO:0005886-C:plasma membrane'; ''); ('GO:0032991-C:protein-containing complex'; '')]	192	GGDVSGQHGGyEIPARLRTL	438	SAPYGEYGSWyKACKVDSPT	245	YEIPARLRTLHNLVIQYASQGRYEVAVPLCKQALEDLEKTSGHDHPDVATMLNILALVYRDQNKYKEAAHLLNDALAIREKTLGKDHPAVAATLNNLAVLYGKRGKYKEAEPLCKRALEIREKVLGKFHPDVAKQLSNLALLCQNQGKAEEVEYYYRRALEIYATRLGPDDPNVAKTKNNLASCYLKQGKYQDAETLYKEILTRAHEKEFGSVNGDNKPIWMHAEEREESKDKRRDSAPYGEYGSWY		HELIX:217:232;STRAND:234:236;HELIX:237:252;HELIX:256:273;HELIX:279:293;TURN:294:296;HELIX:298:316;HELIX:321:335;TURN:336:338;HELIX:340:357;HELIX:363:379;HELIX:382:400;STRAND:401:403;HELIX:411:420;STRAND:427:429;STRAND:431:433
Q9H0B6	KLC2	[('GO:0032418-P:lysosome localization'; ''); ('GO:0007018-P:microtubule-based movement'; ''); ('GO:0045296-F:cadherin binding'; ''); ('GO:0019894-F:kinesin binding'; ''); ('GO:0005737-C:cytoplasm'; ''); ('GO:0005829-C:cytosol'; ''); ('GO:0005871-C:kinesin complex'; ''); ('GO:0016938-C:kinesin I complex'; ''); ('GO:0005765-C:lysosomal membrane'; ''); ('GO:0016020-C:membrane'; ''); ('GO:0005874-C:microtubule'; ''); ('GO:0005739-C:mitochondrion'; ''); ('GO:0005654-C:nucleoplasm'; ''); ('GO:0005886-C:plasma membrane'; ''); ('GO:0032991-C:protein-containing complex'; '')]	192	GGDVSGQHGGyEIPARLRTL	459	NTTLRSLGALyRRQGKLEAA	266	YEIPARLRTLHNLVIQYASQGRYEVAVPLCKQALEDLEKTSGHDHPDVATMLNILALVYRDQNKYKEAAHLLNDALAIREKTLGKDHPAVAATLNNLAVLYGKRGKYKEAEPLCKRALEIREKVLGKFHPDVAKQLSNLALLCQNQGKAEEVEYYYRRALEIYATRLGPDDPNVAKTKNNLASCYLKQGKYQDAETLYKEILTRAHEKEFGSVNGDNKPIWMHAEEREESKDKRRDSAPYGEYGSWYKACKVDSPTVNTTLRSLGALY		HELIX:217:232;STRAND:234:236;HELIX:237:252;HELIX:256:273;HELIX:279:293;TURN:294:296;HELIX:298:316;HELIX:321:335;TURN:336:338;HELIX:340:357;HELIX:363:379;HELIX:382:400;STRAND:401:403;HELIX:411:420;STRAND:427:429;STRAND:431:433
Q9H0B6	KLC2	[('GO:0032418-P:lysosome localization'; ''); ('GO:0007018-P:microtubule-based movement'; ''); ('GO:0045296-F:cadherin binding'; ''); ('GO:0019894-F:kinesin binding'; ''); ('GO:0005737-C:cytoplasm'; ''); ('GO:0005829-C:cytosol'; ''); ('GO:0005871-C:kinesin complex'; ''); ('GO:0016938-C:kinesin I complex'; ''); ('GO:0005765-C:lysosomal membrane'; ''); ('GO:0016020-C:membrane'; ''); ('GO:0005874-C:microtubule'; ''); ('GO:0005739-C:mitochondrion'; ''); ('GO:0005654-C:nucleoplasm'; ''); ('GO:0005886-C:plasma membrane'; ''); ('GO:0032991-C:protein-containing complex'; '')]	292	AATLNNLAVLyGKRGKYKEA	345	QNQGKAEEVEyYYRRALEIY	52	YGKRGKYKEAEPLCKRALEIREKVLGKFHPDVAKQLSNLALLCQNQGKAEEVEY		TURN:294:296;HELIX:298:316;HELIX:321:335;TURN:336:338
Q9H0B6	KLC2	[('GO:0032418-P:lysosome localization'; ''); ('GO:0007018-P:microtubule-based movement'; ''); ('GO:0045296-F:cadherin binding'; ''); ('GO:0019894-F:kinesin binding'; ''); ('GO:0005737-C:cytoplasm'; ''); ('GO:0005829-C:cytosol'; ''); ('GO:0005871-C:kinesin complex'; ''); ('GO:0016938-C:kinesin I complex'; ''); ('GO:0005765-C:lysosomal membrane'; ''); ('GO:0016020-C:membrane'; ''); ('GO:0005874-C:microtubule'; ''); ('GO:0005739-C:mitochondrion'; ''); ('GO:0005654-C:nucleoplasm'; ''); ('GO:0005886-C:plasma membrane'; ''); ('GO:0032991-C:protein-containing complex'; '')]	292	AATLNNLAVLyGKRGKYKEA	346	NQGKAEEVEYyYRRALEIYA	53	YGKRGKYKEAEPLCKRALEIREKVLGKFHPDVAKQLSNLALLCQNQGKAEEVEYY		TURN:294:296;HELIX:298:316;HELIX:321:335;TURN:336:338
Q9H0B6	KLC2	[('GO:0032418-P:lysosome localization'; ''); ('GO:0007018-P:microtubule-based movement'; ''); ('GO:0045296-F:cadherin binding'; ''); ('GO:0019894-F:kinesin binding'; ''); ('GO:0005737-C:cytoplasm'; ''); ('GO:0005829-C:cytosol'; ''); ('GO:0005871-C:kinesin complex'; ''); ('GO:0016938-C:kinesin I complex'; ''); ('GO:0005765-C:lysosomal membrane'; ''); ('GO:0016020-C:membrane'; ''); ('GO:0005874-C:microtubule'; ''); ('GO:0005739-C:mitochondrion'; ''); ('GO:0005654-C:nucleoplasm'; ''); ('GO:0005886-C:plasma membrane'; ''); ('GO:0032991-C:protein-containing complex'; '')]	292	AATLNNLAVLyGKRGKYKEA	347	QGKAEEVEYYyRRALEIYAT	54	YGKRGKYKEAEPLCKRALEIREKVLGKFHPDVAKQLSNLALLCQNQGKAEEVEYYY		TURN:294:296;HELIX:298:316;HELIX:321:335;TURN:336:338
Q9H0B6	KLC2	[('GO:0032418-P:lysosome localization'; ''); ('GO:0007018-P:microtubule-based movement'; ''); ('GO:0045296-F:cadherin binding'; ''); ('GO:0019894-F:kinesin binding'; ''); ('GO:0005737-C:cytoplasm'; ''); ('GO:0005829-C:cytosol'; ''); ('GO:0005871-C:kinesin complex'; ''); ('GO:0016938-C:kinesin I complex'; ''); ('GO:0005765-C:lysosomal membrane'; ''); ('GO:0016020-C:membrane'; ''); ('GO:0005874-C:microtubule'; ''); ('GO:0005739-C:mitochondrion'; ''); ('GO:0005654-C:nucleoplasm'; ''); ('GO:0005886-C:plasma membrane'; ''); ('GO:0032991-C:protein-containing complex'; '')]	292	AATLNNLAVLyGKRGKYKEA	389	QGKYQDAETLyKEILTRAHE	96	YGKRGKYKEAEPLCKRALEIREKVLGKFHPDVAKQLSNLALLCQNQGKAEEVEYYYRRALEIYATRLGPDDPNVAKTKNNLASCYLKQGKYQDAETLY		TURN:294:296;HELIX:298:316;HELIX:321:335;TURN:336:338;HELIX:340:357;HELIX:363:379
Q9H0B6	KLC2	[('GO:0032418-P:lysosome localization'; ''); ('GO:0007018-P:microtubule-based movement'; ''); ('GO:0045296-F:cadherin binding'; ''); ('GO:0019894-F:kinesin binding'; ''); ('GO:0005737-C:cytoplasm'; ''); ('GO:0005829-C:cytosol'; ''); ('GO:0005871-C:kinesin complex'; ''); ('GO:0016938-C:kinesin I complex'; ''); ('GO:0005765-C:lysosomal membrane'; ''); ('GO:0016020-C:membrane'; ''); ('GO:0005874-C:microtubule'; ''); ('GO:0005739-C:mitochondrion'; ''); ('GO:0005654-C:nucleoplasm'; ''); ('GO:0005886-C:plasma membrane'; ''); ('GO:0032991-C:protein-containing complex'; '')]	292	AATLNNLAVLyGKRGKYKEA	431	SKDKRRDSAPyGEYGSWYKA	138	YGKRGKYKEAEPLCKRALEIREKVLGKFHPDVAKQLSNLALLCQNQGKAEEVEYYYRRALEIYATRLGPDDPNVAKTKNNLASCYLKQGKYQDAETLYKEILTRAHEKEFGSVNGDNKPIWMHAEEREESKDKRRDSAPY		TURN:294:296;HELIX:298:316;HELIX:321:335;TURN:336:338;HELIX:340:357;HELIX:363:379;HELIX:382:400;STRAND:401:403;HELIX:411:420;STRAND:427:429
Q9H0B6	KLC2	[('GO:0032418-P:lysosome localization'; ''); ('GO:0007018-P:microtubule-based movement'; ''); ('GO:0045296-F:cadherin binding'; ''); ('GO:0019894-F:kinesin binding'; ''); ('GO:0005737-C:cytoplasm'; ''); ('GO:0005829-C:cytosol'; ''); ('GO:0005871-C:kinesin complex'; ''); ('GO:0016938-C:kinesin I complex'; ''); ('GO:0005765-C:lysosomal membrane'; ''); ('GO:0016020-C:membrane'; ''); ('GO:0005874-C:microtubule'; ''); ('GO:0005739-C:mitochondrion'; ''); ('GO:0005654-C:nucleoplasm'; ''); ('GO:0005886-C:plasma membrane'; ''); ('GO:0032991-C:protein-containing complex'; '')]	292	AATLNNLAVLyGKRGKYKEA	434	KRRDSAPYGEyGSWYKACKV	141	YGKRGKYKEAEPLCKRALEIREKVLGKFHPDVAKQLSNLALLCQNQGKAEEVEYYYRRALEIYATRLGPDDPNVAKTKNNLASCYLKQGKYQDAETLYKEILTRAHEKEFGSVNGDNKPIWMHAEEREESKDKRRDSAPYGEY		TURN:294:296;HELIX:298:316;HELIX:321:335;TURN:336:338;HELIX:340:357;HELIX:363:379;HELIX:382:400;STRAND:401:403;HELIX:411:420;STRAND:427:429;STRAND:431:433
Q9H0B6	KLC2	[('GO:0032418-P:lysosome localization'; ''); ('GO:0007018-P:microtubule-based movement'; ''); ('GO:0045296-F:cadherin binding'; ''); ('GO:0019894-F:kinesin binding'; ''); ('GO:0005737-C:cytoplasm'; ''); ('GO:0005829-C:cytosol'; ''); ('GO:0005871-C:kinesin complex'; ''); ('GO:0016938-C:kinesin I complex'; ''); ('GO:0005765-C:lysosomal membrane'; ''); ('GO:0016020-C:membrane'; ''); ('GO:0005874-C:microtubule'; ''); ('GO:0005739-C:mitochondrion'; ''); ('GO:0005654-C:nucleoplasm'; ''); ('GO:0005886-C:plasma membrane'; ''); ('GO:0032991-C:protein-containing complex'; '')]	292	AATLNNLAVLyGKRGKYKEA	438	SAPYGEYGSWyKACKVDSPT	145	YGKRGKYKEAEPLCKRALEIREKVLGKFHPDVAKQLSNLALLCQNQGKAEEVEYYYRRALEIYATRLGPDDPNVAKTKNNLASCYLKQGKYQDAETLYKEILTRAHEKEFGSVNGDNKPIWMHAEEREESKDKRRDSAPYGEYGSWY		TURN:294:296;HELIX:298:316;HELIX:321:335;TURN:336:338;HELIX:340:357;HELIX:363:379;HELIX:382:400;STRAND:401:403;HELIX:411:420;STRAND:427:429;STRAND:431:433
Q9H0B6	KLC2	[('GO:0032418-P:lysosome localization'; ''); ('GO:0007018-P:microtubule-based movement'; ''); ('GO:0045296-F:cadherin binding'; ''); ('GO:0019894-F:kinesin binding'; ''); ('GO:0005737-C:cytoplasm'; ''); ('GO:0005829-C:cytosol'; ''); ('GO:0005871-C:kinesin complex'; ''); ('GO:0016938-C:kinesin I complex'; ''); ('GO:0005765-C:lysosomal membrane'; ''); ('GO:0016020-C:membrane'; ''); ('GO:0005874-C:microtubule'; ''); ('GO:0005739-C:mitochondrion'; ''); ('GO:0005654-C:nucleoplasm'; ''); ('GO:0005886-C:plasma membrane'; ''); ('GO:0032991-C:protein-containing complex'; '')]	292	AATLNNLAVLyGKRGKYKEA	459	NTTLRSLGALyRRQGKLEAA	166	YGKRGKYKEAEPLCKRALEIREKVLGKFHPDVAKQLSNLALLCQNQGKAEEVEYYYRRALEIYATRLGPDDPNVAKTKNNLASCYLKQGKYQDAETLYKEILTRAHEKEFGSVNGDNKPIWMHAEEREESKDKRRDSAPYGEYGSWYKACKVDSPTVNTTLRSLGALY		TURN:294:296;HELIX:298:316;HELIX:321:335;TURN:336:338;HELIX:340:357;HELIX:363:379;HELIX:382:400;STRAND:401:403;HELIX:411:420;STRAND:427:429;STRAND:431:433
Q9H0B6	KLC2	[('GO:0032418-P:lysosome localization'; ''); ('GO:0007018-P:microtubule-based movement'; ''); ('GO:0045296-F:cadherin binding'; ''); ('GO:0019894-F:kinesin binding'; ''); ('GO:0005737-C:cytoplasm'; ''); ('GO:0005829-C:cytosol'; ''); ('GO:0005871-C:kinesin complex'; ''); ('GO:0016938-C:kinesin I complex'; ''); ('GO:0005765-C:lysosomal membrane'; ''); ('GO:0016020-C:membrane'; ''); ('GO:0005874-C:microtubule'; ''); ('GO:0005739-C:mitochondrion'; ''); ('GO:0005654-C:nucleoplasm'; ''); ('GO:0005886-C:plasma membrane'; ''); ('GO:0032991-C:protein-containing complex'; '')]	345	QNQGKAEEVEyYYRRALEIY	389	QGKYQDAETLyKEILTRAHE	43	YYYRRALEIYATRLGPDDPNVAKTKNNLASCYLKQGKYQDAETLY		HELIX:363:379
Q9H0B6	KLC2	[('GO:0032418-P:lysosome localization'; ''); ('GO:0007018-P:microtubule-based movement'; ''); ('GO:0045296-F:cadherin binding'; ''); ('GO:0019894-F:kinesin binding'; ''); ('GO:0005737-C:cytoplasm'; ''); ('GO:0005829-C:cytosol'; ''); ('GO:0005871-C:kinesin complex'; ''); ('GO:0016938-C:kinesin I complex'; ''); ('GO:0005765-C:lysosomal membrane'; ''); ('GO:0016020-C:membrane'; ''); ('GO:0005874-C:microtubule'; ''); ('GO:0005739-C:mitochondrion'; ''); ('GO:0005654-C:nucleoplasm'; ''); ('GO:0005886-C:plasma membrane'; ''); ('GO:0032991-C:protein-containing complex'; '')]	345	QNQGKAEEVEyYYRRALEIY	431	SKDKRRDSAPyGEYGSWYKA	85	YYYRRALEIYATRLGPDDPNVAKTKNNLASCYLKQGKYQDAETLYKEILTRAHEKEFGSVNGDNKPIWMHAEEREESKDKRRDSAPY		HELIX:363:379;HELIX:382:400;STRAND:401:403;HELIX:411:420;STRAND:427:429
Q9H0B6	KLC2	[('GO:0032418-P:lysosome localization'; ''); ('GO:0007018-P:microtubule-based movement'; ''); ('GO:0045296-F:cadherin binding'; ''); ('GO:0019894-F:kinesin binding'; ''); ('GO:0005737-C:cytoplasm'; ''); ('GO:0005829-C:cytosol'; ''); ('GO:0005871-C:kinesin complex'; ''); ('GO:0016938-C:kinesin I complex'; ''); ('GO:0005765-C:lysosomal membrane'; ''); ('GO:0016020-C:membrane'; ''); ('GO:0005874-C:microtubule'; ''); ('GO:0005739-C:mitochondrion'; ''); ('GO:0005654-C:nucleoplasm'; ''); ('GO:0005886-C:plasma membrane'; ''); ('GO:0032991-C:protein-containing complex'; '')]	345	QNQGKAEEVEyYYRRALEIY	434	KRRDSAPYGEyGSWYKACKV	88	YYYRRALEIYATRLGPDDPNVAKTKNNLASCYLKQGKYQDAETLYKEILTRAHEKEFGSVNGDNKPIWMHAEEREESKDKRRDSAPYGEY		HELIX:363:379;HELIX:382:400;STRAND:401:403;HELIX:411:420;STRAND:427:429;STRAND:431:433
Q9H0B6	KLC2	[('GO:0032418-P:lysosome localization'; ''); ('GO:0007018-P:microtubule-based movement'; ''); ('GO:0045296-F:cadherin binding'; ''); ('GO:0019894-F:kinesin binding'; ''); ('GO:0005737-C:cytoplasm'; ''); ('GO:0005829-C:cytosol'; ''); ('GO:0005871-C:kinesin complex'; ''); ('GO:0016938-C:kinesin I complex'; ''); ('GO:0005765-C:lysosomal membrane'; ''); ('GO:0016020-C:membrane'; ''); ('GO:0005874-C:microtubule'; ''); ('GO:0005739-C:mitochondrion'; ''); ('GO:0005654-C:nucleoplasm'; ''); ('GO:0005886-C:plasma membrane'; ''); ('GO:0032991-C:protein-containing complex'; '')]	345	QNQGKAEEVEyYYRRALEIY	438	SAPYGEYGSWyKACKVDSPT	92	YYYRRALEIYATRLGPDDPNVAKTKNNLASCYLKQGKYQDAETLYKEILTRAHEKEFGSVNGDNKPIWMHAEEREESKDKRRDSAPYGEYGSWY		HELIX:363:379;HELIX:382:400;STRAND:401:403;HELIX:411:420;STRAND:427:429;STRAND:431:433
Q9H0B6	KLC2	[('GO:0032418-P:lysosome localization'; ''); ('GO:0007018-P:microtubule-based movement'; ''); ('GO:0045296-F:cadherin binding'; ''); ('GO:0019894-F:kinesin binding'; ''); ('GO:0005737-C:cytoplasm'; ''); ('GO:0005829-C:cytosol'; ''); ('GO:0005871-C:kinesin complex'; ''); ('GO:0016938-C:kinesin I complex'; ''); ('GO:0005765-C:lysosomal membrane'; ''); ('GO:0016020-C:membrane'; ''); ('GO:0005874-C:microtubule'; ''); ('GO:0005739-C:mitochondrion'; ''); ('GO:0005654-C:nucleoplasm'; ''); ('GO:0005886-C:plasma membrane'; ''); ('GO:0032991-C:protein-containing complex'; '')]	345	QNQGKAEEVEyYYRRALEIY	459	NTTLRSLGALyRRQGKLEAA	113	YYYRRALEIYATRLGPDDPNVAKTKNNLASCYLKQGKYQDAETLYKEILTRAHEKEFGSVNGDNKPIWMHAEEREESKDKRRDSAPYGEYGSWYKACKVDSPTVNTTLRSLGALY		HELIX:363:379;HELIX:382:400;STRAND:401:403;HELIX:411:420;STRAND:427:429;STRAND:431:433
Q9H0B6	KLC2	[('GO:0032418-P:lysosome localization'; ''); ('GO:0007018-P:microtubule-based movement'; ''); ('GO:0045296-F:cadherin binding'; ''); ('GO:0019894-F:kinesin binding'; ''); ('GO:0005737-C:cytoplasm'; ''); ('GO:0005829-C:cytosol'; ''); ('GO:0005871-C:kinesin complex'; ''); ('GO:0016938-C:kinesin I complex'; ''); ('GO:0005765-C:lysosomal membrane'; ''); ('GO:0016020-C:membrane'; ''); ('GO:0005874-C:microtubule'; ''); ('GO:0005739-C:mitochondrion'; ''); ('GO:0005654-C:nucleoplasm'; ''); ('GO:0005886-C:plasma membrane'; ''); ('GO:0032991-C:protein-containing complex'; '')]	346	NQGKAEEVEYyYRRALEIYA	389	QGKYQDAETLyKEILTRAHE	42	YYRRALEIYATRLGPDDPNVAKTKNNLASCYLKQGKYQDAETLY		HELIX:363:379
Q9H0B6	KLC2	[('GO:0032418-P:lysosome localization'; ''); ('GO:0007018-P:microtubule-based movement'; ''); ('GO:0045296-F:cadherin binding'; ''); ('GO:0019894-F:kinesin binding'; ''); ('GO:0005737-C:cytoplasm'; ''); ('GO:0005829-C:cytosol'; ''); ('GO:0005871-C:kinesin complex'; ''); ('GO:0016938-C:kinesin I complex'; ''); ('GO:0005765-C:lysosomal membrane'; ''); ('GO:0016020-C:membrane'; ''); ('GO:0005874-C:microtubule'; ''); ('GO:0005739-C:mitochondrion'; ''); ('GO:0005654-C:nucleoplasm'; ''); ('GO:0005886-C:plasma membrane'; ''); ('GO:0032991-C:protein-containing complex'; '')]	346	NQGKAEEVEYyYRRALEIYA	431	SKDKRRDSAPyGEYGSWYKA	84	YYRRALEIYATRLGPDDPNVAKTKNNLASCYLKQGKYQDAETLYKEILTRAHEKEFGSVNGDNKPIWMHAEEREESKDKRRDSAPY		HELIX:363:379;HELIX:382:400;STRAND:401:403;HELIX:411:420;STRAND:427:429
Q9H0B6	KLC2	[('GO:0032418-P:lysosome localization'; ''); ('GO:0007018-P:microtubule-based movement'; ''); ('GO:0045296-F:cadherin binding'; ''); ('GO:0019894-F:kinesin binding'; ''); ('GO:0005737-C:cytoplasm'; ''); ('GO:0005829-C:cytosol'; ''); ('GO:0005871-C:kinesin complex'; ''); ('GO:0016938-C:kinesin I complex'; ''); ('GO:0005765-C:lysosomal membrane'; ''); ('GO:0016020-C:membrane'; ''); ('GO:0005874-C:microtubule'; ''); ('GO:0005739-C:mitochondrion'; ''); ('GO:0005654-C:nucleoplasm'; ''); ('GO:0005886-C:plasma membrane'; ''); ('GO:0032991-C:protein-containing complex'; '')]	346	NQGKAEEVEYyYRRALEIYA	434	KRRDSAPYGEyGSWYKACKV	87	YYRRALEIYATRLGPDDPNVAKTKNNLASCYLKQGKYQDAETLYKEILTRAHEKEFGSVNGDNKPIWMHAEEREESKDKRRDSAPYGEY		HELIX:363:379;HELIX:382:400;STRAND:401:403;HELIX:411:420;STRAND:427:429;STRAND:431:433
Q9H0B6	KLC2	[('GO:0032418-P:lysosome localization'; ''); ('GO:0007018-P:microtubule-based movement'; ''); ('GO:0045296-F:cadherin binding'; ''); ('GO:0019894-F:kinesin binding'; ''); ('GO:0005737-C:cytoplasm'; ''); ('GO:0005829-C:cytosol'; ''); ('GO:0005871-C:kinesin complex'; ''); ('GO:0016938-C:kinesin I complex'; ''); ('GO:0005765-C:lysosomal membrane'; ''); ('GO:0016020-C:membrane'; ''); ('GO:0005874-C:microtubule'; ''); ('GO:0005739-C:mitochondrion'; ''); ('GO:0005654-C:nucleoplasm'; ''); ('GO:0005886-C:plasma membrane'; ''); ('GO:0032991-C:protein-containing complex'; '')]	346	NQGKAEEVEYyYRRALEIYA	438	SAPYGEYGSWyKACKVDSPT	91	YYRRALEIYATRLGPDDPNVAKTKNNLASCYLKQGKYQDAETLYKEILTRAHEKEFGSVNGDNKPIWMHAEEREESKDKRRDSAPYGEYGSWY		HELIX:363:379;HELIX:382:400;STRAND:401:403;HELIX:411:420;STRAND:427:429;STRAND:431:433
Q9H0B6	KLC2	[('GO:0032418-P:lysosome localization'; ''); ('GO:0007018-P:microtubule-based movement'; ''); ('GO:0045296-F:cadherin binding'; ''); ('GO:0019894-F:kinesin binding'; ''); ('GO:0005737-C:cytoplasm'; ''); ('GO:0005829-C:cytosol'; ''); ('GO:0005871-C:kinesin complex'; ''); ('GO:0016938-C:kinesin I complex'; ''); ('GO:0005765-C:lysosomal membrane'; ''); ('GO:0016020-C:membrane'; ''); ('GO:0005874-C:microtubule'; ''); ('GO:0005739-C:mitochondrion'; ''); ('GO:0005654-C:nucleoplasm'; ''); ('GO:0005886-C:plasma membrane'; ''); ('GO:0032991-C:protein-containing complex'; '')]	346	NQGKAEEVEYyYRRALEIYA	459	NTTLRSLGALyRRQGKLEAA	112	YYRRALEIYATRLGPDDPNVAKTKNNLASCYLKQGKYQDAETLYKEILTRAHEKEFGSVNGDNKPIWMHAEEREESKDKRRDSAPYGEYGSWYKACKVDSPTVNTTLRSLGALY		HELIX:363:379;HELIX:382:400;STRAND:401:403;HELIX:411:420;STRAND:427:429;STRAND:431:433
Q9H0B6	KLC2	[('GO:0032418-P:lysosome localization'; ''); ('GO:0007018-P:microtubule-based movement'; ''); ('GO:0045296-F:cadherin binding'; ''); ('GO:0019894-F:kinesin binding'; ''); ('GO:0005737-C:cytoplasm'; ''); ('GO:0005829-C:cytosol'; ''); ('GO:0005871-C:kinesin complex'; ''); ('GO:0016938-C:kinesin I complex'; ''); ('GO:0005765-C:lysosomal membrane'; ''); ('GO:0016020-C:membrane'; ''); ('GO:0005874-C:microtubule'; ''); ('GO:0005739-C:mitochondrion'; ''); ('GO:0005654-C:nucleoplasm'; ''); ('GO:0005886-C:plasma membrane'; ''); ('GO:0032991-C:protein-containing complex'; '')]	347	QGKAEEVEYYyRRALEIYAT	389	QGKYQDAETLyKEILTRAHE	41	YRRALEIYATRLGPDDPNVAKTKNNLASCYLKQGKYQDAETLY		HELIX:363:379
Q9H0B6	KLC2	[('GO:0032418-P:lysosome localization'; ''); ('GO:0007018-P:microtubule-based movement'; ''); ('GO:0045296-F:cadherin binding'; ''); ('GO:0019894-F:kinesin binding'; ''); ('GO:0005737-C:cytoplasm'; ''); ('GO:0005829-C:cytosol'; ''); ('GO:0005871-C:kinesin complex'; ''); ('GO:0016938-C:kinesin I complex'; ''); ('GO:0005765-C:lysosomal membrane'; ''); ('GO:0016020-C:membrane'; ''); ('GO:0005874-C:microtubule'; ''); ('GO:0005739-C:mitochondrion'; ''); ('GO:0005654-C:nucleoplasm'; ''); ('GO:0005886-C:plasma membrane'; ''); ('GO:0032991-C:protein-containing complex'; '')]	347	QGKAEEVEYYyRRALEIYAT	431	SKDKRRDSAPyGEYGSWYKA	83	YRRALEIYATRLGPDDPNVAKTKNNLASCYLKQGKYQDAETLYKEILTRAHEKEFGSVNGDNKPIWMHAEEREESKDKRRDSAPY		HELIX:363:379;HELIX:382:400;STRAND:401:403;HELIX:411:420;STRAND:427:429
Q9H0B6	KLC2	[('GO:0032418-P:lysosome localization'; ''); ('GO:0007018-P:microtubule-based movement'; ''); ('GO:0045296-F:cadherin binding'; ''); ('GO:0019894-F:kinesin binding'; ''); ('GO:0005737-C:cytoplasm'; ''); ('GO:0005829-C:cytosol'; ''); ('GO:0005871-C:kinesin complex'; ''); ('GO:0016938-C:kinesin I complex'; ''); ('GO:0005765-C:lysosomal membrane'; ''); ('GO:0016020-C:membrane'; ''); ('GO:0005874-C:microtubule'; ''); ('GO:0005739-C:mitochondrion'; ''); ('GO:0005654-C:nucleoplasm'; ''); ('GO:0005886-C:plasma membrane'; ''); ('GO:0032991-C:protein-containing complex'; '')]	347	QGKAEEVEYYyRRALEIYAT	434	KRRDSAPYGEyGSWYKACKV	86	YRRALEIYATRLGPDDPNVAKTKNNLASCYLKQGKYQDAETLYKEILTRAHEKEFGSVNGDNKPIWMHAEEREESKDKRRDSAPYGEY		HELIX:363:379;HELIX:382:400;STRAND:401:403;HELIX:411:420;STRAND:427:429;STRAND:431:433
Q9H0B6	KLC2	[('GO:0032418-P:lysosome localization'; ''); ('GO:0007018-P:microtubule-based movement'; ''); ('GO:0045296-F:cadherin binding'; ''); ('GO:0019894-F:kinesin binding'; ''); ('GO:0005737-C:cytoplasm'; ''); ('GO:0005829-C:cytosol'; ''); ('GO:0005871-C:kinesin complex'; ''); ('GO:0016938-C:kinesin I complex'; ''); ('GO:0005765-C:lysosomal membrane'; ''); ('GO:0016020-C:membrane'; ''); ('GO:0005874-C:microtubule'; ''); ('GO:0005739-C:mitochondrion'; ''); ('GO:0005654-C:nucleoplasm'; ''); ('GO:0005886-C:plasma membrane'; ''); ('GO:0032991-C:protein-containing complex'; '')]	347	QGKAEEVEYYyRRALEIYAT	438	SAPYGEYGSWyKACKVDSPT	90	YRRALEIYATRLGPDDPNVAKTKNNLASCYLKQGKYQDAETLYKEILTRAHEKEFGSVNGDNKPIWMHAEEREESKDKRRDSAPYGEYGSWY		HELIX:363:379;HELIX:382:400;STRAND:401:403;HELIX:411:420;STRAND:427:429;STRAND:431:433
Q9H0B6	KLC2	[('GO:0032418-P:lysosome localization'; ''); ('GO:0007018-P:microtubule-based movement'; ''); ('GO:0045296-F:cadherin binding'; ''); ('GO:0019894-F:kinesin binding'; ''); ('GO:0005737-C:cytoplasm'; ''); ('GO:0005829-C:cytosol'; ''); ('GO:0005871-C:kinesin complex'; ''); ('GO:0016938-C:kinesin I complex'; ''); ('GO:0005765-C:lysosomal membrane'; ''); ('GO:0016020-C:membrane'; ''); ('GO:0005874-C:microtubule'; ''); ('GO:0005739-C:mitochondrion'; ''); ('GO:0005654-C:nucleoplasm'; ''); ('GO:0005886-C:plasma membrane'; ''); ('GO:0032991-C:protein-containing complex'; '')]	347	QGKAEEVEYYyRRALEIYAT	459	NTTLRSLGALyRRQGKLEAA	111	YRRALEIYATRLGPDDPNVAKTKNNLASCYLKQGKYQDAETLYKEILTRAHEKEFGSVNGDNKPIWMHAEEREESKDKRRDSAPYGEYGSWYKACKVDSPTVNTTLRSLGALY		HELIX:363:379;HELIX:382:400;STRAND:401:403;HELIX:411:420;STRAND:427:429;STRAND:431:433
Q9H0B6	KLC2	[('GO:0032418-P:lysosome localization'; ''); ('GO:0007018-P:microtubule-based movement'; ''); ('GO:0045296-F:cadherin binding'; ''); ('GO:0019894-F:kinesin binding'; ''); ('GO:0005737-C:cytoplasm'; ''); ('GO:0005829-C:cytosol'; ''); ('GO:0005871-C:kinesin complex'; ''); ('GO:0016938-C:kinesin I complex'; ''); ('GO:0005765-C:lysosomal membrane'; ''); ('GO:0016020-C:membrane'; ''); ('GO:0005874-C:microtubule'; ''); ('GO:0005739-C:mitochondrion'; ''); ('GO:0005654-C:nucleoplasm'; ''); ('GO:0005886-C:plasma membrane'; ''); ('GO:0032991-C:protein-containing complex'; '')]	389	QGKYQDAETLyKEILTRAHE	431	SKDKRRDSAPyGEYGSWYKA	41	YKEILTRAHEKEFGSVNGDNKPIWMHAEEREESKDKRRDSAPY		STRAND:401:403;HELIX:411:420;STRAND:427:429
Q9H0B6	KLC2	[('GO:0032418-P:lysosome localization'; ''); ('GO:0007018-P:microtubule-based movement'; ''); ('GO:0045296-F:cadherin binding'; ''); ('GO:0019894-F:kinesin binding'; ''); ('GO:0005737-C:cytoplasm'; ''); ('GO:0005829-C:cytosol'; ''); ('GO:0005871-C:kinesin complex'; ''); ('GO:0016938-C:kinesin I complex'; ''); ('GO:0005765-C:lysosomal membrane'; ''); ('GO:0016020-C:membrane'; ''); ('GO:0005874-C:microtubule'; ''); ('GO:0005739-C:mitochondrion'; ''); ('GO:0005654-C:nucleoplasm'; ''); ('GO:0005886-C:plasma membrane'; ''); ('GO:0032991-C:protein-containing complex'; '')]	389	QGKYQDAETLyKEILTRAHE	434	KRRDSAPYGEyGSWYKACKV	44	YKEILTRAHEKEFGSVNGDNKPIWMHAEEREESKDKRRDSAPYGEY		STRAND:401:403;HELIX:411:420;STRAND:427:429;STRAND:431:433
Q9H0B6	KLC2	[('GO:0032418-P:lysosome localization'; ''); ('GO:0007018-P:microtubule-based movement'; ''); ('GO:0045296-F:cadherin binding'; ''); ('GO:0019894-F:kinesin binding'; ''); ('GO:0005737-C:cytoplasm'; ''); ('GO:0005829-C:cytosol'; ''); ('GO:0005871-C:kinesin complex'; ''); ('GO:0016938-C:kinesin I complex'; ''); ('GO:0005765-C:lysosomal membrane'; ''); ('GO:0016020-C:membrane'; ''); ('GO:0005874-C:microtubule'; ''); ('GO:0005739-C:mitochondrion'; ''); ('GO:0005654-C:nucleoplasm'; ''); ('GO:0005886-C:plasma membrane'; ''); ('GO:0032991-C:protein-containing complex'; '')]	389	QGKYQDAETLyKEILTRAHE	438	SAPYGEYGSWyKACKVDSPT	48	YKEILTRAHEKEFGSVNGDNKPIWMHAEEREESKDKRRDSAPYGEYGSWY		STRAND:401:403;HELIX:411:420;STRAND:427:429;STRAND:431:433
Q9H0B6	KLC2	[('GO:0032418-P:lysosome localization'; ''); ('GO:0007018-P:microtubule-based movement'; ''); ('GO:0045296-F:cadherin binding'; ''); ('GO:0019894-F:kinesin binding'; ''); ('GO:0005737-C:cytoplasm'; ''); ('GO:0005829-C:cytosol'; ''); ('GO:0005871-C:kinesin complex'; ''); ('GO:0016938-C:kinesin I complex'; ''); ('GO:0005765-C:lysosomal membrane'; ''); ('GO:0016020-C:membrane'; ''); ('GO:0005874-C:microtubule'; ''); ('GO:0005739-C:mitochondrion'; ''); ('GO:0005654-C:nucleoplasm'; ''); ('GO:0005886-C:plasma membrane'; ''); ('GO:0032991-C:protein-containing complex'; '')]	389	QGKYQDAETLyKEILTRAHE	459	NTTLRSLGALyRRQGKLEAA	69	YKEILTRAHEKEFGSVNGDNKPIWMHAEEREESKDKRRDSAPYGEYGSWYKACKVDSPTVNTTLRSLGALY		STRAND:401:403;HELIX:411:420;STRAND:427:429;STRAND:431:433
Q9H0B6	KLC2	[('GO:0032418-P:lysosome localization'; ''); ('GO:0007018-P:microtubule-based movement'; ''); ('GO:0045296-F:cadherin binding'; ''); ('GO:0019894-F:kinesin binding'; ''); ('GO:0005737-C:cytoplasm'; ''); ('GO:0005829-C:cytosol'; ''); ('GO:0005871-C:kinesin complex'; ''); ('GO:0016938-C:kinesin I complex'; ''); ('GO:0005765-C:lysosomal membrane'; ''); ('GO:0016020-C:membrane'; ''); ('GO:0005874-C:microtubule'; ''); ('GO:0005739-C:mitochondrion'; ''); ('GO:0005654-C:nucleoplasm'; ''); ('GO:0005886-C:plasma membrane'; ''); ('GO:0032991-C:protein-containing complex'; '')]	431	SKDKRRDSAPyGEYGSWYKA	459	NTTLRSLGALyRRQGKLEAA	27	YGEYGSWYKACKVDSPTVNTTLRSLGALY		STRAND:431:433
Q9H0B6	KLC2	[('GO:0032418-P:lysosome localization'; ''); ('GO:0007018-P:microtubule-based movement'; ''); ('GO:0045296-F:cadherin binding'; ''); ('GO:0019894-F:kinesin binding'; ''); ('GO:0005737-C:cytoplasm'; ''); ('GO:0005829-C:cytosol'; ''); ('GO:0005871-C:kinesin complex'; ''); ('GO:0016938-C:kinesin I complex'; ''); ('GO:0005765-C:lysosomal membrane'; ''); ('GO:0016020-C:membrane'; ''); ('GO:0005874-C:microtubule'; ''); ('GO:0005739-C:mitochondrion'; ''); ('GO:0005654-C:nucleoplasm'; ''); ('GO:0005886-C:plasma membrane'; ''); ('GO:0032991-C:protein-containing complex'; '')]	434	KRRDSAPYGEyGSWYKACKV	459	NTTLRSLGALyRRQGKLEAA	24	YGSWYKACKVDSPTVNTTLRSLGALY
Q9H0B6	KLC2	[('GO:0032418-P:lysosome localization'; ''); ('GO:0007018-P:microtubule-based movement'; ''); ('GO:0045296-F:cadherin binding'; ''); ('GO:0019894-F:kinesin binding'; ''); ('GO:0005737-C:cytoplasm'; ''); ('GO:0005829-C:cytosol'; ''); ('GO:0005871-C:kinesin complex'; ''); ('GO:0016938-C:kinesin I complex'; ''); ('GO:0005765-C:lysosomal membrane'; ''); ('GO:0016020-C:membrane'; ''); ('GO:0005874-C:microtubule'; ''); ('GO:0005739-C:mitochondrion'; ''); ('GO:0005654-C:nucleoplasm'; ''); ('GO:0005886-C:plasma membrane'; ''); ('GO:0032991-C:protein-containing complex'; '')]	438	SAPYGEYGSWyKACKVDSPT	459	NTTLRSLGALyRRQGKLEAA	20	YKACKVDSPTVNTTLRSLGALY
Q15293	RCN1	[('GO:0043010-P:camera-type eye development'; ''); ('GO:0001701-P:in utero embryonic development'; ''); ('GO:0005509-F:calcium ion binding'; ''); ('GO:0005783-C:endoplasmic reticulum'; ''); ('GO:0005788-C:endoplasmic reticulum lumen'; '')]	278	EIRHWILPQDyDHAQAEARH	290	HAQAEARHLVyESDKNKDEK	11	YDHAQAEARHLVY
Q7Z699	SPRED1	[('GO:0016525-P:negative regulation of angiogenesis'; ''); ('GO:0090051-P:negative regulation of cell migration involved in sprouting angiogenesis'; ''); ('GO:0010719-P:negative regulation of epithelial to mesenchymal transition'; ''); ('GO:0070373-P:negative regulation of ERK1 and ERK2 cascade'; ''); ('GO:1902532-P:negative regulation of intracellular signal transduction'; ''); ('GO:1902747-P:negative regulation of lens fiber cell differentiation'; ''); ('GO:0043409-P:negative regulation of MAPK cascade'; ''); ('GO:0030512-P:negative regulation of transforming growth factor beta receptor signaling pathway'; ''); ('GO:0043517-P:positive regulation of DNA damage response; signal transduction by p53 class mediator'; ''); ('GO:0043408-P:regulation of MAPK cascade'; ''); ('GO:0060979-P:vasculogenesis involved in coronary vascular morphogenesis'; ''); ('GO:0019902-F:phosphatase binding'; ''); ('GO:0019901-F:protein kinase binding'; ''); ('GO:0030291-F:protein serine/threonine kinase inhibitor activity'; ''); ('GO:0005173-F:stem cell factor receptor binding'; ''); ('GO:0005901-C:caveola'; ''); ('GO:0005829-C:cytosol'; ''); ('GO:0005654-C:nucleoplasm'; ''); ('GO:0005886-C:plasma membrane'; '')]	168	QQETVVTSEPyRSSNIRPSP	187	PFEDLNARRVyMQSQANQIT	18	YRSSNIRPSPFEDLNARRVY
Q7Z699	SPRED1	[('GO:0016525-P:negative regulation of angiogenesis'; ''); ('GO:0090051-P:negative regulation of cell migration involved in sprouting angiogenesis'; ''); ('GO:0010719-P:negative regulation of epithelial to mesenchymal transition'; ''); ('GO:0070373-P:negative regulation of ERK1 and ERK2 cascade'; ''); ('GO:1902532-P:negative regulation of intracellular signal transduction'; ''); ('GO:1902747-P:negative regulation of lens fiber cell differentiation'; ''); ('GO:0043409-P:negative regulation of MAPK cascade'; ''); ('GO:0030512-P:negative regulation of transforming growth factor beta receptor signaling pathway'; ''); ('GO:0043517-P:positive regulation of DNA damage response; signal transduction by p53 class mediator'; ''); ('GO:0043408-P:regulation of MAPK cascade'; ''); ('GO:0060979-P:vasculogenesis involved in coronary vascular morphogenesis'; ''); ('GO:0019902-F:phosphatase binding'; ''); ('GO:0019901-F:protein kinase binding'; ''); ('GO:0030291-F:protein serine/threonine kinase inhibitor activity'; ''); ('GO:0005173-F:stem cell factor receptor binding'; ''); ('GO:0005901-C:caveola'; ''); ('GO:0005829-C:cytosol'; ''); ('GO:0005654-C:nucleoplasm'; ''); ('GO:0005886-C:plasma membrane'; '')]	168	QQETVVTSEPyRSSNIRPSP	211	GLDIQSRSMEyVQRQISKEC	42	YRSSNIRPSPFEDLNARRVYMQSQANQITFGQPGLDIQSRSMEY
Q7Z699	SPRED1	[('GO:0016525-P:negative regulation of angiogenesis'; ''); ('GO:0090051-P:negative regulation of cell migration involved in sprouting angiogenesis'; ''); ('GO:0010719-P:negative regulation of epithelial to mesenchymal transition'; ''); ('GO:0070373-P:negative regulation of ERK1 and ERK2 cascade'; ''); ('GO:1902532-P:negative regulation of intracellular signal transduction'; ''); ('GO:1902747-P:negative regulation of lens fiber cell differentiation'; ''); ('GO:0043409-P:negative regulation of MAPK cascade'; ''); ('GO:0030512-P:negative regulation of transforming growth factor beta receptor signaling pathway'; ''); ('GO:0043517-P:positive regulation of DNA damage response; signal transduction by p53 class mediator'; ''); ('GO:0043408-P:regulation of MAPK cascade'; ''); ('GO:0060979-P:vasculogenesis involved in coronary vascular morphogenesis'; ''); ('GO:0019902-F:phosphatase binding'; ''); ('GO:0019901-F:protein kinase binding'; ''); ('GO:0030291-F:protein serine/threonine kinase inhibitor activity'; ''); ('GO:0005173-F:stem cell factor receptor binding'; ''); ('GO:0005901-C:caveola'; ''); ('GO:0005829-C:cytosol'; ''); ('GO:0005654-C:nucleoplasm'; ''); ('GO:0005886-C:plasma membrane'; '')]	187	PFEDLNARRVyMQSQANQIT	211	GLDIQSRSMEyVQRQISKEC	23	YMQSQANQITFGQPGLDIQSRSMEY
P98196	ATP11A	[('GO:0045332-P:phospholipid translocation'; ''); ('GO:0010831-P:positive regulation of myotube differentiation'; ''); ('GO:0097035-P:regulation of membrane lipid distribution'; ''); ('GO:0005524-F:ATP binding'; ''); ('GO:0016887-F:ATP hydrolysis activity'; ''); ('GO:0140326-F:ATPase-coupled intramembrane lipid transporter activity'; ''); ('GO:0000287-F:magnesium ion binding'; ''); ('GO:0090555-F:phosphatidylethanolamine flippase activity'; ''); ('GO:0140346-F:phosphatidylserine flippase activity'; ''); ('GO:0090556-F:phosphatidylserine floppase activity'; ''); ('GO:0005769-C:early endosome'; ''); ('GO:0005783-C:endoplasmic reticulum'; ''); ('GO:0005789-C:endoplasmic reticulum membrane'; ''); ('GO:0005794-C:Golgi apparatus'; ''); ('GO:0043231-C:intracellular membrane-bounded organelle'; ''); ('GO:0005765-C:lysosomal membrane'; ''); ('GO:0016020-C:membrane'; ''); ('GO:1990531-C:phospholipid-translocating ATPase complex'; ''); ('GO:0005886-C:plasma membrane'; ''); ('GO:0055037-C:recycling endosome'; ''); ('GO:0035579-C:specific granule membrane'; ''); ('GO:0070821-C:tertiary granule membrane'; '')]	300	EKSMNAFLIVyLCILISKAL	329	QSEPFRDEPWyNQKTESERQ	28	YLCILISKALINTVLKYMWQSEPFRDEPWY
O75592	MYCBP2	[('GO:0007411-P:axon guidance'; ''); ('GO:0021785-P:branchiomotor neuron axon guidance'; ''); ('GO:0021952-P:central nervous system projection neuron axonogenesis'; ''); ('GO:0032922-P:circadian regulation of gene expression'; ''); ('GO:0042177-P:negative regulation of protein catabolic process'; ''); ('GO:0050905-P:neuromuscular process'; ''); ('GO:0031398-P:positive regulation of protein ubiquitination'; ''); ('GO:0070936-P:protein K48-linked ubiquitination'; ''); ('GO:0016567-P:protein ubiquitination'; ''); ('GO:1902667-P:regulation of axon guidance'; ''); ('GO:0051493-P:regulation of cytoskeleton organization'; ''); ('GO:0032880-P:regulation of protein localization'; ''); ('GO:0008582-P:regulation of synaptic assembly at neuromuscular junction'; ''); ('GO:0005085-F:guanyl-nucleotide exchange factor activity'; ''); ('GO:0042802-F:identical protein binding'; ''); ('GO:0031267-F:small GTPase binding'; ''); ('GO:0061630-F:ubiquitin protein ligase activity'; ''); ('GO:0008270-F:zinc ion binding'; ''); ('GO:0030424-C:axon'; ''); ('GO:0005737-C:cytoplasm'; ''); ('GO:0005829-C:cytosol'; ''); ('GO:0043231-C:intracellular membrane-bounded organelle'; ''); ('GO:0016020-C:membrane'; ''); ('GO:0015630-C:microtubule cytoskeleton'; ''); ('GO:0005654-C:nucleoplasm'; ''); ('GO:0005634-C:nucleus'; ''); ('GO:0005886-C:plasma membrane'; '')]	64	GLPAADSRGHyQLLLSGRAL	77	LLSGRALADRyRRIYTAALN	12	YQLLLSGRALADRY
O75592	MYCBP2	[('GO:0007411-P:axon guidance'; ''); ('GO:0021785-P:branchiomotor neuron axon guidance'; ''); ('GO:0021952-P:central nervous system projection neuron axonogenesis'; ''); ('GO:0032922-P:circadian regulation of gene expression'; ''); ('GO:0042177-P:negative regulation of protein catabolic process'; ''); ('GO:0050905-P:neuromuscular process'; ''); ('GO:0031398-P:positive regulation of protein ubiquitination'; ''); ('GO:0070936-P:protein K48-linked ubiquitination'; ''); ('GO:0016567-P:protein ubiquitination'; ''); ('GO:1902667-P:regulation of axon guidance'; ''); ('GO:0051493-P:regulation of cytoskeleton organization'; ''); ('GO:0032880-P:regulation of protein localization'; ''); ('GO:0008582-P:regulation of synaptic assembly at neuromuscular junction'; ''); ('GO:0005085-F:guanyl-nucleotide exchange factor activity'; ''); ('GO:0042802-F:identical protein binding'; ''); ('GO:0031267-F:small GTPase binding'; ''); ('GO:0061630-F:ubiquitin protein ligase activity'; ''); ('GO:0008270-F:zinc ion binding'; ''); ('GO:0030424-C:axon'; ''); ('GO:0005737-C:cytoplasm'; ''); ('GO:0005829-C:cytosol'; ''); ('GO:0043231-C:intracellular membrane-bounded organelle'; ''); ('GO:0016020-C:membrane'; ''); ('GO:0015630-C:microtubule cytoskeleton'; ''); ('GO:0005654-C:nucleoplasm'; ''); ('GO:0005634-C:nucleus'; ''); ('GO:0005886-C:plasma membrane'; '')]	64	GLPAADSRGHyQLLLSGRAL	418	NRKEKKSWLGyAQGYLLYRD	353	YQLLLSGRALADRYRRIYTAALNDRDQGGGSAGHPASRNKKILNKKKLKRKQKSKSKVKTRSKSENLENTVIIPDIKLHSNPSAFNIYCNVRHCVLEWQKKEISLAAASKNSVQSGESDSDEEEESKEPPIKLPKIIEVGLCEVFELIKETRFSHPSLCLRSLQALLNVLQGQQPEGLQSEPPEVLESLFQLLLEITVRSTGMNDSTGQSLTALSCACLFSLVASWGETGRTLQAISAILTNNGSHACQTIQVPTILNSLQRSVQAVLVGKIQIQDWFSNGIKKAALMHKWPLKEISVDEDDQCLLQNDGFFLYLLCKDGLYKIGSGYSGTVRGHIYNSTSRIRNRKEKKSWLGY	Disordered:87:127;Basic residues:100:124;Disordered:172:192
O75592	MYCBP2	[('GO:0007411-P:axon guidance'; ''); ('GO:0021785-P:branchiomotor neuron axon guidance'; ''); ('GO:0021952-P:central nervous system projection neuron axonogenesis'; ''); ('GO:0032922-P:circadian regulation of gene expression'; ''); ('GO:0042177-P:negative regulation of protein catabolic process'; ''); ('GO:0050905-P:neuromuscular process'; ''); ('GO:0031398-P:positive regulation of protein ubiquitination'; ''); ('GO:0070936-P:protein K48-linked ubiquitination'; ''); ('GO:0016567-P:protein ubiquitination'; ''); ('GO:1902667-P:regulation of axon guidance'; ''); ('GO:0051493-P:regulation of cytoskeleton organization'; ''); ('GO:0032880-P:regulation of protein localization'; ''); ('GO:0008582-P:regulation of synaptic assembly at neuromuscular junction'; ''); ('GO:0005085-F:guanyl-nucleotide exchange factor activity'; ''); ('GO:0042802-F:identical protein binding'; ''); ('GO:0031267-F:small GTPase binding'; ''); ('GO:0061630-F:ubiquitin protein ligase activity'; ''); ('GO:0008270-F:zinc ion binding'; ''); ('GO:0030424-C:axon'; ''); ('GO:0005737-C:cytoplasm'; ''); ('GO:0005829-C:cytosol'; ''); ('GO:0043231-C:intracellular membrane-bounded organelle'; ''); ('GO:0016020-C:membrane'; ''); ('GO:0015630-C:microtubule cytoskeleton'; ''); ('GO:0005654-C:nucleoplasm'; ''); ('GO:0005634-C:nucleus'; ''); ('GO:0005886-C:plasma membrane'; '')]	64	GLPAADSRGHyQLLLSGRAL	422	KKSWLGYAQGyLLYRDVNNH	357	YQLLLSGRALADRYRRIYTAALNDRDQGGGSAGHPASRNKKILNKKKLKRKQKSKSKVKTRSKSENLENTVIIPDIKLHSNPSAFNIYCNVRHCVLEWQKKEISLAAASKNSVQSGESDSDEEEESKEPPIKLPKIIEVGLCEVFELIKETRFSHPSLCLRSLQALLNVLQGQQPEGLQSEPPEVLESLFQLLLEITVRSTGMNDSTGQSLTALSCACLFSLVASWGETGRTLQAISAILTNNGSHACQTIQVPTILNSLQRSVQAVLVGKIQIQDWFSNGIKKAALMHKWPLKEISVDEDDQCLLQNDGFFLYLLCKDGLYKIGSGYSGTVRGHIYNSTSRIRNRKEKKSWLGYAQGY	Disordered:87:127;Basic residues:100:124;Disordered:172:192
O75592	MYCBP2	[('GO:0007411-P:axon guidance'; ''); ('GO:0021785-P:branchiomotor neuron axon guidance'; ''); ('GO:0021952-P:central nervous system projection neuron axonogenesis'; ''); ('GO:0032922-P:circadian regulation of gene expression'; ''); ('GO:0042177-P:negative regulation of protein catabolic process'; ''); ('GO:0050905-P:neuromuscular process'; ''); ('GO:0031398-P:positive regulation of protein ubiquitination'; ''); ('GO:0070936-P:protein K48-linked ubiquitination'; ''); ('GO:0016567-P:protein ubiquitination'; ''); ('GO:1902667-P:regulation of axon guidance'; ''); ('GO:0051493-P:regulation of cytoskeleton organization'; ''); ('GO:0032880-P:regulation of protein localization'; ''); ('GO:0008582-P:regulation of synaptic assembly at neuromuscular junction'; ''); ('GO:0005085-F:guanyl-nucleotide exchange factor activity'; ''); ('GO:0042802-F:identical protein binding'; ''); ('GO:0031267-F:small GTPase binding'; ''); ('GO:0061630-F:ubiquitin protein ligase activity'; ''); ('GO:0008270-F:zinc ion binding'; ''); ('GO:0030424-C:axon'; ''); ('GO:0005737-C:cytoplasm'; ''); ('GO:0005829-C:cytosol'; ''); ('GO:0043231-C:intracellular membrane-bounded organelle'; ''); ('GO:0016020-C:membrane'; ''); ('GO:0015630-C:microtubule cytoskeleton'; ''); ('GO:0005654-C:nucleoplasm'; ''); ('GO:0005634-C:nucleus'; ''); ('GO:0005886-C:plasma membrane'; '')]	77	LLSGRALADRyRRIYTAALN	418	NRKEKKSWLGyAQGYLLYRD	340	YRRIYTAALNDRDQGGGSAGHPASRNKKILNKKKLKRKQKSKSKVKTRSKSENLENTVIIPDIKLHSNPSAFNIYCNVRHCVLEWQKKEISLAAASKNSVQSGESDSDEEEESKEPPIKLPKIIEVGLCEVFELIKETRFSHPSLCLRSLQALLNVLQGQQPEGLQSEPPEVLESLFQLLLEITVRSTGMNDSTGQSLTALSCACLFSLVASWGETGRTLQAISAILTNNGSHACQTIQVPTILNSLQRSVQAVLVGKIQIQDWFSNGIKKAALMHKWPLKEISVDEDDQCLLQNDGFFLYLLCKDGLYKIGSGYSGTVRGHIYNSTSRIRNRKEKKSWLGY	Disordered:87:127;Basic residues:100:124;Disordered:172:192
O75592	MYCBP2	[('GO:0007411-P:axon guidance'; ''); ('GO:0021785-P:branchiomotor neuron axon guidance'; ''); ('GO:0021952-P:central nervous system projection neuron axonogenesis'; ''); ('GO:0032922-P:circadian regulation of gene expression'; ''); ('GO:0042177-P:negative regulation of protein catabolic process'; ''); ('GO:0050905-P:neuromuscular process'; ''); ('GO:0031398-P:positive regulation of protein ubiquitination'; ''); ('GO:0070936-P:protein K48-linked ubiquitination'; ''); ('GO:0016567-P:protein ubiquitination'; ''); ('GO:1902667-P:regulation of axon guidance'; ''); ('GO:0051493-P:regulation of cytoskeleton organization'; ''); ('GO:0032880-P:regulation of protein localization'; ''); ('GO:0008582-P:regulation of synaptic assembly at neuromuscular junction'; ''); ('GO:0005085-F:guanyl-nucleotide exchange factor activity'; ''); ('GO:0042802-F:identical protein binding'; ''); ('GO:0031267-F:small GTPase binding'; ''); ('GO:0061630-F:ubiquitin protein ligase activity'; ''); ('GO:0008270-F:zinc ion binding'; ''); ('GO:0030424-C:axon'; ''); ('GO:0005737-C:cytoplasm'; ''); ('GO:0005829-C:cytosol'; ''); ('GO:0043231-C:intracellular membrane-bounded organelle'; ''); ('GO:0016020-C:membrane'; ''); ('GO:0015630-C:microtubule cytoskeleton'; ''); ('GO:0005654-C:nucleoplasm'; ''); ('GO:0005634-C:nucleus'; ''); ('GO:0005886-C:plasma membrane'; '')]	77	LLSGRALADRyRRIYTAALN	422	KKSWLGYAQGyLLYRDVNNH	344	YRRIYTAALNDRDQGGGSAGHPASRNKKILNKKKLKRKQKSKSKVKTRSKSENLENTVIIPDIKLHSNPSAFNIYCNVRHCVLEWQKKEISLAAASKNSVQSGESDSDEEEESKEPPIKLPKIIEVGLCEVFELIKETRFSHPSLCLRSLQALLNVLQGQQPEGLQSEPPEVLESLFQLLLEITVRSTGMNDSTGQSLTALSCACLFSLVASWGETGRTLQAISAILTNNGSHACQTIQVPTILNSLQRSVQAVLVGKIQIQDWFSNGIKKAALMHKWPLKEISVDEDDQCLLQNDGFFLYLLCKDGLYKIGSGYSGTVRGHIYNSTSRIRNRKEKKSWLGYAQGY	Disordered:87:127;Basic residues:100:124;Disordered:172:192
O75592	MYCBP2	[('GO:0007411-P:axon guidance'; ''); ('GO:0021785-P:branchiomotor neuron axon guidance'; ''); ('GO:0021952-P:central nervous system projection neuron axonogenesis'; ''); ('GO:0032922-P:circadian regulation of gene expression'; ''); ('GO:0042177-P:negative regulation of protein catabolic process'; ''); ('GO:0050905-P:neuromuscular process'; ''); ('GO:0031398-P:positive regulation of protein ubiquitination'; ''); ('GO:0070936-P:protein K48-linked ubiquitination'; ''); ('GO:0016567-P:protein ubiquitination'; ''); ('GO:1902667-P:regulation of axon guidance'; ''); ('GO:0051493-P:regulation of cytoskeleton organization'; ''); ('GO:0032880-P:regulation of protein localization'; ''); ('GO:0008582-P:regulation of synaptic assembly at neuromuscular junction'; ''); ('GO:0005085-F:guanyl-nucleotide exchange factor activity'; ''); ('GO:0042802-F:identical protein binding'; ''); ('GO:0031267-F:small GTPase binding'; ''); ('GO:0061630-F:ubiquitin protein ligase activity'; ''); ('GO:0008270-F:zinc ion binding'; ''); ('GO:0030424-C:axon'; ''); ('GO:0005737-C:cytoplasm'; ''); ('GO:0005829-C:cytosol'; ''); ('GO:0043231-C:intracellular membrane-bounded organelle'; ''); ('GO:0016020-C:membrane'; ''); ('GO:0015630-C:microtubule cytoskeleton'; ''); ('GO:0005654-C:nucleoplasm'; ''); ('GO:0005634-C:nucleus'; ''); ('GO:0005886-C:plasma membrane'; '')]	2348	TAASSNTDMTyGGLASPKLD	2874	PPRERSKSDSyTLDPDTLRK	525	YGGLASPKLDVSYEPMIVKEARYIAITMMKVYENYSFEELRFASPTPKRPSENMLIRVNNDGTYCANWTPGAIGLYTLHVTIDGIEIDAGLEVKVKDPPKGMIPPGTQLVKPKSEPQPNKVRKFVAKDSAGLRIRSHPSLQSEQIGIVKVNGTITFIDEIHNDDGVWLRLNDETIKKYVPNMNGYTEAWCLSFNQHLGKSLLVPVDESKTNTDDFFKDINSCCPQEATMQEQDMPFLRGGPGMYKVVKTGPSGHNIRSCPNLRGIPIGMLVLGNKVKAVGEVTNSEGTWVQLDQNSMVEFCESDEGEAWSLARDRGGNQYLRHEDEQALLDQNSQTPPPSPFSVQAFNKGASCSAQGFDYGLGNSKGDRGNISTSSKPASTSGKSELSSKHSRSLKPDGRMSRTTADQKKPRGTESLSASESLILKSDAAKLRSDSHSRSLSPNHNTLQTLKSDGRMPSSSRAESPGPGSRLSSPKPKTLPANRSSPSGASSPRSSSPHDKNLPQKSTAPVKTKLDPPRERSKSDSY	Polar residues:2718:2733;Basic and acidic residues:2742:2760;Basic and acidic residues:2775:2785;Polar residues:2786:2810;Low complexity:2828:2843;Basic and acidic residues:2860:2871
O75592	MYCBP2	[('GO:0007411-P:axon guidance'; ''); ('GO:0021785-P:branchiomotor neuron axon guidance'; ''); ('GO:0021952-P:central nervous system projection neuron axonogenesis'; ''); ('GO:0032922-P:circadian regulation of gene expression'; ''); ('GO:0042177-P:negative regulation of protein catabolic process'; ''); ('GO:0050905-P:neuromuscular process'; ''); ('GO:0031398-P:positive regulation of protein ubiquitination'; ''); ('GO:0070936-P:protein K48-linked ubiquitination'; ''); ('GO:0016567-P:protein ubiquitination'; ''); ('GO:1902667-P:regulation of axon guidance'; ''); ('GO:0051493-P:regulation of cytoskeleton organization'; ''); ('GO:0032880-P:regulation of protein localization'; ''); ('GO:0008582-P:regulation of synaptic assembly at neuromuscular junction'; ''); ('GO:0005085-F:guanyl-nucleotide exchange factor activity'; ''); ('GO:0042802-F:identical protein binding'; ''); ('GO:0031267-F:small GTPase binding'; ''); ('GO:0061630-F:ubiquitin protein ligase activity'; ''); ('GO:0008270-F:zinc ion binding'; ''); ('GO:0030424-C:axon'; ''); ('GO:0005737-C:cytoplasm'; ''); ('GO:0005829-C:cytosol'; ''); ('GO:0043231-C:intracellular membrane-bounded organelle'; ''); ('GO:0016020-C:membrane'; ''); ('GO:0015630-C:microtubule cytoskeleton'; ''); ('GO:0005654-C:nucleoplasm'; ''); ('GO:0005634-C:nucleus'; ''); ('GO:0005886-C:plasma membrane'; '')]	2348	TAASSNTDMTyGGLASPKLD	3266	MRQAHPGCGRyAGGQGYNSI	917	YGGLASPKLDVSYEPMIVKEARYIAITMMKVYENYSFEELRFASPTPKRPSENMLIRVNNDGTYCANWTPGAIGLYTLHVTIDGIEIDAGLEVKVKDPPKGMIPPGTQLVKPKSEPQPNKVRKFVAKDSAGLRIRSHPSLQSEQIGIVKVNGTITFIDEIHNDDGVWLRLNDETIKKYVPNMNGYTEAWCLSFNQHLGKSLLVPVDESKTNTDDFFKDINSCCPQEATMQEQDMPFLRGGPGMYKVVKTGPSGHNIRSCPNLRGIPIGMLVLGNKVKAVGEVTNSEGTWVQLDQNSMVEFCESDEGEAWSLARDRGGNQYLRHEDEQALLDQNSQTPPPSPFSVQAFNKGASCSAQGFDYGLGNSKGDRGNISTSSKPASTSGKSELSSKHSRSLKPDGRMSRTTADQKKPRGTESLSASESLILKSDAAKLRSDSHSRSLSPNHNTLQTLKSDGRMPSSSRAESPGPGSRLSSPKPKTLPANRSSPSGASSPRSSSPHDKNLPQKSTAPVKTKLDPPRERSKSDSYTLDPDTLRKKKMPLTEPLRGRSTSPKPKSVPKDSTDSPGSENRAPSPHVVQENLHSEVVEVCTSSTLKTNSLTDSTCDDSSEFKSVDEGSNKVHFSIGKAPLKDEQEMRASPKISRKCANRHTRPKKEKSSFLFKGDGSKPLEPAKQAMSPSVAECARAVFASFLWHEGIVHDAMACSSFLKFHPELSKEHAPIRSSLNSQQPTEEKETKLKNRHSLEISSALNMFNIAPHGPDISKMGSINKNKVLSMLKEPPLHEKCEDGKTETTFEMSMHNTMKSKSPLPLTLQHLVAFWEDISLATIKAASQNMIFPSPGSCAVLKKKECEKENKKSKKEKKKKEKAEVRPRGNLFGEMAQLAVGGPEKDTICELCGESHPYPVTYHMRQAHPGCGRY	Disordered:2709:2931;Polar residues:2718:2733;Basic and acidic residues:2742:2760;Basic and acidic residues:2775:2785;Polar residues:2786:2810;Low complexity:2828:2843;Basic and acidic residues:2860:2871;Disordered:2943:2963;Disordered:2979:3020;Basic residues:2988:3001;Disordered:3066:3085
O75592	MYCBP2	[('GO:0007411-P:axon guidance'; ''); ('GO:0021785-P:branchiomotor neuron axon guidance'; ''); ('GO:0021952-P:central nervous system projection neuron axonogenesis'; ''); ('GO:0032922-P:circadian regulation of gene expression'; ''); ('GO:0042177-P:negative regulation of protein catabolic process'; ''); ('GO:0050905-P:neuromuscular process'; ''); ('GO:0031398-P:positive regulation of protein ubiquitination'; ''); ('GO:0070936-P:protein K48-linked ubiquitination'; ''); ('GO:0016567-P:protein ubiquitination'; ''); ('GO:1902667-P:regulation of axon guidance'; ''); ('GO:0051493-P:regulation of cytoskeleton organization'; ''); ('GO:0032880-P:regulation of protein localization'; ''); ('GO:0008582-P:regulation of synaptic assembly at neuromuscular junction'; ''); ('GO:0005085-F:guanyl-nucleotide exchange factor activity'; ''); ('GO:0042802-F:identical protein binding'; ''); ('GO:0031267-F:small GTPase binding'; ''); ('GO:0061630-F:ubiquitin protein ligase activity'; ''); ('GO:0008270-F:zinc ion binding'; ''); ('GO:0030424-C:axon'; ''); ('GO:0005737-C:cytoplasm'; ''); ('GO:0005829-C:cytosol'; ''); ('GO:0043231-C:intracellular membrane-bounded organelle'; ''); ('GO:0016020-C:membrane'; ''); ('GO:0015630-C:microtubule cytoskeleton'; ''); ('GO:0005654-C:nucleoplasm'; ''); ('GO:0005634-C:nucleus'; ''); ('GO:0005886-C:plasma membrane'; '')]	2348	TAASSNTDMTyGGLASPKLD	3272	GCGRYAGGQGyNSIGHFCGG	923	YGGLASPKLDVSYEPMIVKEARYIAITMMKVYENYSFEELRFASPTPKRPSENMLIRVNNDGTYCANWTPGAIGLYTLHVTIDGIEIDAGLEVKVKDPPKGMIPPGTQLVKPKSEPQPNKVRKFVAKDSAGLRIRSHPSLQSEQIGIVKVNGTITFIDEIHNDDGVWLRLNDETIKKYVPNMNGYTEAWCLSFNQHLGKSLLVPVDESKTNTDDFFKDINSCCPQEATMQEQDMPFLRGGPGMYKVVKTGPSGHNIRSCPNLRGIPIGMLVLGNKVKAVGEVTNSEGTWVQLDQNSMVEFCESDEGEAWSLARDRGGNQYLRHEDEQALLDQNSQTPPPSPFSVQAFNKGASCSAQGFDYGLGNSKGDRGNISTSSKPASTSGKSELSSKHSRSLKPDGRMSRTTADQKKPRGTESLSASESLILKSDAAKLRSDSHSRSLSPNHNTLQTLKSDGRMPSSSRAESPGPGSRLSSPKPKTLPANRSSPSGASSPRSSSPHDKNLPQKSTAPVKTKLDPPRERSKSDSYTLDPDTLRKKKMPLTEPLRGRSTSPKPKSVPKDSTDSPGSENRAPSPHVVQENLHSEVVEVCTSSTLKTNSLTDSTCDDSSEFKSVDEGSNKVHFSIGKAPLKDEQEMRASPKISRKCANRHTRPKKEKSSFLFKGDGSKPLEPAKQAMSPSVAECARAVFASFLWHEGIVHDAMACSSFLKFHPELSKEHAPIRSSLNSQQPTEEKETKLKNRHSLEISSALNMFNIAPHGPDISKMGSINKNKVLSMLKEPPLHEKCEDGKTETTFEMSMHNTMKSKSPLPLTLQHLVAFWEDISLATIKAASQNMIFPSPGSCAVLKKKECEKENKKSKKEKKKKEKAEVRPRGNLFGEMAQLAVGGPEKDTICELCGESHPYPVTYHMRQAHPGCGRYAGGQGY	Disordered:2709:2931;Polar residues:2718:2733;Basic and acidic residues:2742:2760;Basic and acidic residues:2775:2785;Polar residues:2786:2810;Low complexity:2828:2843;Basic and acidic residues:2860:2871;Disordered:2943:2963;Disordered:2979:3020;Basic residues:2988:3001;Disordered:3066:3085
O75592	MYCBP2	[('GO:0007411-P:axon guidance'; ''); ('GO:0021785-P:branchiomotor neuron axon guidance'; ''); ('GO:0021952-P:central nervous system projection neuron axonogenesis'; ''); ('GO:0032922-P:circadian regulation of gene expression'; ''); ('GO:0042177-P:negative regulation of protein catabolic process'; ''); ('GO:0050905-P:neuromuscular process'; ''); ('GO:0031398-P:positive regulation of protein ubiquitination'; ''); ('GO:0070936-P:protein K48-linked ubiquitination'; ''); ('GO:0016567-P:protein ubiquitination'; ''); ('GO:1902667-P:regulation of axon guidance'; ''); ('GO:0051493-P:regulation of cytoskeleton organization'; ''); ('GO:0032880-P:regulation of protein localization'; ''); ('GO:0008582-P:regulation of synaptic assembly at neuromuscular junction'; ''); ('GO:0005085-F:guanyl-nucleotide exchange factor activity'; ''); ('GO:0042802-F:identical protein binding'; ''); ('GO:0031267-F:small GTPase binding'; ''); ('GO:0061630-F:ubiquitin protein ligase activity'; ''); ('GO:0008270-F:zinc ion binding'; ''); ('GO:0030424-C:axon'; ''); ('GO:0005737-C:cytoplasm'; ''); ('GO:0005829-C:cytosol'; ''); ('GO:0043231-C:intracellular membrane-bounded organelle'; ''); ('GO:0016020-C:membrane'; ''); ('GO:0015630-C:microtubule cytoskeleton'; ''); ('GO:0005654-C:nucleoplasm'; ''); ('GO:0005634-C:nucleus'; ''); ('GO:0005886-C:plasma membrane'; '')]	2348	TAASSNTDMTyGGLASPKLD	3394	EDLPVKMPCLyLQTLARHHH	1045	YGGLASPKLDVSYEPMIVKEARYIAITMMKVYENYSFEELRFASPTPKRPSENMLIRVNNDGTYCANWTPGAIGLYTLHVTIDGIEIDAGLEVKVKDPPKGMIPPGTQLVKPKSEPQPNKVRKFVAKDSAGLRIRSHPSLQSEQIGIVKVNGTITFIDEIHNDDGVWLRLNDETIKKYVPNMNGYTEAWCLSFNQHLGKSLLVPVDESKTNTDDFFKDINSCCPQEATMQEQDMPFLRGGPGMYKVVKTGPSGHNIRSCPNLRGIPIGMLVLGNKVKAVGEVTNSEGTWVQLDQNSMVEFCESDEGEAWSLARDRGGNQYLRHEDEQALLDQNSQTPPPSPFSVQAFNKGASCSAQGFDYGLGNSKGDRGNISTSSKPASTSGKSELSSKHSRSLKPDGRMSRTTADQKKPRGTESLSASESLILKSDAAKLRSDSHSRSLSPNHNTLQTLKSDGRMPSSSRAESPGPGSRLSSPKPKTLPANRSSPSGASSPRSSSPHDKNLPQKSTAPVKTKLDPPRERSKSDSYTLDPDTLRKKKMPLTEPLRGRSTSPKPKSVPKDSTDSPGSENRAPSPHVVQENLHSEVVEVCTSSTLKTNSLTDSTCDDSSEFKSVDEGSNKVHFSIGKAPLKDEQEMRASPKISRKCANRHTRPKKEKSSFLFKGDGSKPLEPAKQAMSPSVAECARAVFASFLWHEGIVHDAMACSSFLKFHPELSKEHAPIRSSLNSQQPTEEKETKLKNRHSLEISSALNMFNIAPHGPDISKMGSINKNKVLSMLKEPPLHEKCEDGKTETTFEMSMHNTMKSKSPLPLTLQHLVAFWEDISLATIKAASQNMIFPSPGSCAVLKKKECEKENKKSKKEKKKKEKAEVRPRGNLFGEMAQLAVGGPEKDTICELCGESHPYPVTYHMRQAHPGCGRYAGGQGYNSIGHFCGGWAGNCGDGGIGGSTWYLVCDRCREKYLREKQAAAREKVKQSRRKPMQVKTPRALPTMEAHQVIKANALFLLSLSSAAEPSILCYHPAKPFQSQLPSVKEGISEDLPVKMPCLY	Disordered:2709:2931;Polar residues:2718:2733;Basic and acidic residues:2742:2760;Basic and acidic residues:2775:2785;Polar residues:2786:2810;Low complexity:2828:2843;Basic and acidic residues:2860:2871;Disordered:2943:2963;Disordered:2979:3020;Basic residues:2988:3001;Disordered:3066:3085
O75592	MYCBP2	[('GO:0007411-P:axon guidance'; ''); ('GO:0021785-P:branchiomotor neuron axon guidance'; ''); ('GO:0021952-P:central nervous system projection neuron axonogenesis'; ''); ('GO:0032922-P:circadian regulation of gene expression'; ''); ('GO:0042177-P:negative regulation of protein catabolic process'; ''); ('GO:0050905-P:neuromuscular process'; ''); ('GO:0031398-P:positive regulation of protein ubiquitination'; ''); ('GO:0070936-P:protein K48-linked ubiquitination'; ''); ('GO:0016567-P:protein ubiquitination'; ''); ('GO:1902667-P:regulation of axon guidance'; ''); ('GO:0051493-P:regulation of cytoskeleton organization'; ''); ('GO:0032880-P:regulation of protein localization'; ''); ('GO:0008582-P:regulation of synaptic assembly at neuromuscular junction'; ''); ('GO:0005085-F:guanyl-nucleotide exchange factor activity'; ''); ('GO:0042802-F:identical protein binding'; ''); ('GO:0031267-F:small GTPase binding'; ''); ('GO:0061630-F:ubiquitin protein ligase activity'; ''); ('GO:0008270-F:zinc ion binding'; ''); ('GO:0030424-C:axon'; ''); ('GO:0005737-C:cytoplasm'; ''); ('GO:0005829-C:cytosol'; ''); ('GO:0043231-C:intracellular membrane-bounded organelle'; ''); ('GO:0016020-C:membrane'; ''); ('GO:0015630-C:microtubule cytoskeleton'; ''); ('GO:0005654-C:nucleoplasm'; ''); ('GO:0005634-C:nucleus'; ''); ('GO:0005886-C:plasma membrane'; '')]	2348	TAASSNTDMTyGGLASPKLD	3421	DDNLFQDEMRyLRSTSVPAP	1072	YGGLASPKLDVSYEPMIVKEARYIAITMMKVYENYSFEELRFASPTPKRPSENMLIRVNNDGTYCANWTPGAIGLYTLHVTIDGIEIDAGLEVKVKDPPKGMIPPGTQLVKPKSEPQPNKVRKFVAKDSAGLRIRSHPSLQSEQIGIVKVNGTITFIDEIHNDDGVWLRLNDETIKKYVPNMNGYTEAWCLSFNQHLGKSLLVPVDESKTNTDDFFKDINSCCPQEATMQEQDMPFLRGGPGMYKVVKTGPSGHNIRSCPNLRGIPIGMLVLGNKVKAVGEVTNSEGTWVQLDQNSMVEFCESDEGEAWSLARDRGGNQYLRHEDEQALLDQNSQTPPPSPFSVQAFNKGASCSAQGFDYGLGNSKGDRGNISTSSKPASTSGKSELSSKHSRSLKPDGRMSRTTADQKKPRGTESLSASESLILKSDAAKLRSDSHSRSLSPNHNTLQTLKSDGRMPSSSRAESPGPGSRLSSPKPKTLPANRSSPSGASSPRSSSPHDKNLPQKSTAPVKTKLDPPRERSKSDSYTLDPDTLRKKKMPLTEPLRGRSTSPKPKSVPKDSTDSPGSENRAPSPHVVQENLHSEVVEVCTSSTLKTNSLTDSTCDDSSEFKSVDEGSNKVHFSIGKAPLKDEQEMRASPKISRKCANRHTRPKKEKSSFLFKGDGSKPLEPAKQAMSPSVAECARAVFASFLWHEGIVHDAMACSSFLKFHPELSKEHAPIRSSLNSQQPTEEKETKLKNRHSLEISSALNMFNIAPHGPDISKMGSINKNKVLSMLKEPPLHEKCEDGKTETTFEMSMHNTMKSKSPLPLTLQHLVAFWEDISLATIKAASQNMIFPSPGSCAVLKKKECEKENKKSKKEKKKKEKAEVRPRGNLFGEMAQLAVGGPEKDTICELCGESHPYPVTYHMRQAHPGCGRYAGGQGYNSIGHFCGGWAGNCGDGGIGGSTWYLVCDRCREKYLREKQAAAREKVKQSRRKPMQVKTPRALPTMEAHQVIKANALFLLSLSSAAEPSILCYHPAKPFQSQLPSVKEGISEDLPVKMPCLYLQTLARHHHENFVGYQDDNLFQDEMRY	Disordered:2709:2931;Polar residues:2718:2733;Basic and acidic residues:2742:2760;Basic and acidic residues:2775:2785;Polar residues:2786:2810;Low complexity:2828:2843;Basic and acidic residues:2860:2871;Disordered:2943:2963;Disordered:2979:3020;Basic residues:2988:3001;Disordered:3066:3085
O75592	MYCBP2	[('GO:0007411-P:axon guidance'; ''); ('GO:0021785-P:branchiomotor neuron axon guidance'; ''); ('GO:0021952-P:central nervous system projection neuron axonogenesis'; ''); ('GO:0032922-P:circadian regulation of gene expression'; ''); ('GO:0042177-P:negative regulation of protein catabolic process'; ''); ('GO:0050905-P:neuromuscular process'; ''); ('GO:0031398-P:positive regulation of protein ubiquitination'; ''); ('GO:0070936-P:protein K48-linked ubiquitination'; ''); ('GO:0016567-P:protein ubiquitination'; ''); ('GO:1902667-P:regulation of axon guidance'; ''); ('GO:0051493-P:regulation of cytoskeleton organization'; ''); ('GO:0032880-P:regulation of protein localization'; ''); ('GO:0008582-P:regulation of synaptic assembly at neuromuscular junction'; ''); ('GO:0005085-F:guanyl-nucleotide exchange factor activity'; ''); ('GO:0042802-F:identical protein binding'; ''); ('GO:0031267-F:small GTPase binding'; ''); ('GO:0061630-F:ubiquitin protein ligase activity'; ''); ('GO:0008270-F:zinc ion binding'; ''); ('GO:0030424-C:axon'; ''); ('GO:0005737-C:cytoplasm'; ''); ('GO:0005829-C:cytosol'; ''); ('GO:0043231-C:intracellular membrane-bounded organelle'; ''); ('GO:0016020-C:membrane'; ''); ('GO:0015630-C:microtubule cytoskeleton'; ''); ('GO:0005654-C:nucleoplasm'; ''); ('GO:0005634-C:nucleus'; ''); ('GO:0005886-C:plasma membrane'; '')]	2874	PPRERSKSDSyTLDPDTLRK	3266	MRQAHPGCGRyAGGQGYNSI	391	YTLDPDTLRKKKMPLTEPLRGRSTSPKPKSVPKDSTDSPGSENRAPSPHVVQENLHSEVVEVCTSSTLKTNSLTDSTCDDSSEFKSVDEGSNKVHFSIGKAPLKDEQEMRASPKISRKCANRHTRPKKEKSSFLFKGDGSKPLEPAKQAMSPSVAECARAVFASFLWHEGIVHDAMACSSFLKFHPELSKEHAPIRSSLNSQQPTEEKETKLKNRHSLEISSALNMFNIAPHGPDISKMGSINKNKVLSMLKEPPLHEKCEDGKTETTFEMSMHNTMKSKSPLPLTLQHLVAFWEDISLATIKAASQNMIFPSPGSCAVLKKKECEKENKKSKKEKKKKEKAEVRPRGNLFGEMAQLAVGGPEKDTICELCGESHPYPVTYHMRQAHPGCGRY	Disordered:2943:2963;Disordered:2979:3020;Basic residues:2988:3001;Disordered:3066:3085
O75592	MYCBP2	[('GO:0007411-P:axon guidance'; ''); ('GO:0021785-P:branchiomotor neuron axon guidance'; ''); ('GO:0021952-P:central nervous system projection neuron axonogenesis'; ''); ('GO:0032922-P:circadian regulation of gene expression'; ''); ('GO:0042177-P:negative regulation of protein catabolic process'; ''); ('GO:0050905-P:neuromuscular process'; ''); ('GO:0031398-P:positive regulation of protein ubiquitination'; ''); ('GO:0070936-P:protein K48-linked ubiquitination'; ''); ('GO:0016567-P:protein ubiquitination'; ''); ('GO:1902667-P:regulation of axon guidance'; ''); ('GO:0051493-P:regulation of cytoskeleton organization'; ''); ('GO:0032880-P:regulation of protein localization'; ''); ('GO:0008582-P:regulation of synaptic assembly at neuromuscular junction'; ''); ('GO:0005085-F:guanyl-nucleotide exchange factor activity'; ''); ('GO:0042802-F:identical protein binding'; ''); ('GO:0031267-F:small GTPase binding'; ''); ('GO:0061630-F:ubiquitin protein ligase activity'; ''); ('GO:0008270-F:zinc ion binding'; ''); ('GO:0030424-C:axon'; ''); ('GO:0005737-C:cytoplasm'; ''); ('GO:0005829-C:cytosol'; ''); ('GO:0043231-C:intracellular membrane-bounded organelle'; ''); ('GO:0016020-C:membrane'; ''); ('GO:0015630-C:microtubule cytoskeleton'; ''); ('GO:0005654-C:nucleoplasm'; ''); ('GO:0005634-C:nucleus'; ''); ('GO:0005886-C:plasma membrane'; '')]	2874	PPRERSKSDSyTLDPDTLRK	3272	GCGRYAGGQGyNSIGHFCGG	397	YTLDPDTLRKKKMPLTEPLRGRSTSPKPKSVPKDSTDSPGSENRAPSPHVVQENLHSEVVEVCTSSTLKTNSLTDSTCDDSSEFKSVDEGSNKVHFSIGKAPLKDEQEMRASPKISRKCANRHTRPKKEKSSFLFKGDGSKPLEPAKQAMSPSVAECARAVFASFLWHEGIVHDAMACSSFLKFHPELSKEHAPIRSSLNSQQPTEEKETKLKNRHSLEISSALNMFNIAPHGPDISKMGSINKNKVLSMLKEPPLHEKCEDGKTETTFEMSMHNTMKSKSPLPLTLQHLVAFWEDISLATIKAASQNMIFPSPGSCAVLKKKECEKENKKSKKEKKKKEKAEVRPRGNLFGEMAQLAVGGPEKDTICELCGESHPYPVTYHMRQAHPGCGRYAGGQGY	Disordered:2943:2963;Disordered:2979:3020;Basic residues:2988:3001;Disordered:3066:3085
O75592	MYCBP2	[('GO:0007411-P:axon guidance'; ''); ('GO:0021785-P:branchiomotor neuron axon guidance'; ''); ('GO:0021952-P:central nervous system projection neuron axonogenesis'; ''); ('GO:0032922-P:circadian regulation of gene expression'; ''); ('GO:0042177-P:negative regulation of protein catabolic process'; ''); ('GO:0050905-P:neuromuscular process'; ''); ('GO:0031398-P:positive regulation of protein ubiquitination'; ''); ('GO:0070936-P:protein K48-linked ubiquitination'; ''); ('GO:0016567-P:protein ubiquitination'; ''); ('GO:1902667-P:regulation of axon guidance'; ''); ('GO:0051493-P:regulation of cytoskeleton organization'; ''); ('GO:0032880-P:regulation of protein localization'; ''); ('GO:0008582-P:regulation of synaptic assembly at neuromuscular junction'; ''); ('GO:0005085-F:guanyl-nucleotide exchange factor activity'; ''); ('GO:0042802-F:identical protein binding'; ''); ('GO:0031267-F:small GTPase binding'; ''); ('GO:0061630-F:ubiquitin protein ligase activity'; ''); ('GO:0008270-F:zinc ion binding'; ''); ('GO:0030424-C:axon'; ''); ('GO:0005737-C:cytoplasm'; ''); ('GO:0005829-C:cytosol'; ''); ('GO:0043231-C:intracellular membrane-bounded organelle'; ''); ('GO:0016020-C:membrane'; ''); ('GO:0015630-C:microtubule cytoskeleton'; ''); ('GO:0005654-C:nucleoplasm'; ''); ('GO:0005634-C:nucleus'; ''); ('GO:0005886-C:plasma membrane'; '')]	2874	PPRERSKSDSyTLDPDTLRK	3394	EDLPVKMPCLyLQTLARHHH	519	YTLDPDTLRKKKMPLTEPLRGRSTSPKPKSVPKDSTDSPGSENRAPSPHVVQENLHSEVVEVCTSSTLKTNSLTDSTCDDSSEFKSVDEGSNKVHFSIGKAPLKDEQEMRASPKISRKCANRHTRPKKEKSSFLFKGDGSKPLEPAKQAMSPSVAECARAVFASFLWHEGIVHDAMACSSFLKFHPELSKEHAPIRSSLNSQQPTEEKETKLKNRHSLEISSALNMFNIAPHGPDISKMGSINKNKVLSMLKEPPLHEKCEDGKTETTFEMSMHNTMKSKSPLPLTLQHLVAFWEDISLATIKAASQNMIFPSPGSCAVLKKKECEKENKKSKKEKKKKEKAEVRPRGNLFGEMAQLAVGGPEKDTICELCGESHPYPVTYHMRQAHPGCGRYAGGQGYNSIGHFCGGWAGNCGDGGIGGSTWYLVCDRCREKYLREKQAAAREKVKQSRRKPMQVKTPRALPTMEAHQVIKANALFLLSLSSAAEPSILCYHPAKPFQSQLPSVKEGISEDLPVKMPCLY	Disordered:2943:2963;Disordered:2979:3020;Basic residues:2988:3001;Disordered:3066:3085
O75592	MYCBP2	[('GO:0007411-P:axon guidance'; ''); ('GO:0021785-P:branchiomotor neuron axon guidance'; ''); ('GO:0021952-P:central nervous system projection neuron axonogenesis'; ''); ('GO:0032922-P:circadian regulation of gene expression'; ''); ('GO:0042177-P:negative regulation of protein catabolic process'; ''); ('GO:0050905-P:neuromuscular process'; ''); ('GO:0031398-P:positive regulation of protein ubiquitination'; ''); ('GO:0070936-P:protein K48-linked ubiquitination'; ''); ('GO:0016567-P:protein ubiquitination'; ''); ('GO:1902667-P:regulation of axon guidance'; ''); ('GO:0051493-P:regulation of cytoskeleton organization'; ''); ('GO:0032880-P:regulation of protein localization'; ''); ('GO:0008582-P:regulation of synaptic assembly at neuromuscular junction'; ''); ('GO:0005085-F:guanyl-nucleotide exchange factor activity'; ''); ('GO:0042802-F:identical protein binding'; ''); ('GO:0031267-F:small GTPase binding'; ''); ('GO:0061630-F:ubiquitin protein ligase activity'; ''); ('GO:0008270-F:zinc ion binding'; ''); ('GO:0030424-C:axon'; ''); ('GO:0005737-C:cytoplasm'; ''); ('GO:0005829-C:cytosol'; ''); ('GO:0043231-C:intracellular membrane-bounded organelle'; ''); ('GO:0016020-C:membrane'; ''); ('GO:0015630-C:microtubule cytoskeleton'; ''); ('GO:0005654-C:nucleoplasm'; ''); ('GO:0005634-C:nucleus'; ''); ('GO:0005886-C:plasma membrane'; '')]	2874	PPRERSKSDSyTLDPDTLRK	3421	DDNLFQDEMRyLRSTSVPAP	546	YTLDPDTLRKKKMPLTEPLRGRSTSPKPKSVPKDSTDSPGSENRAPSPHVVQENLHSEVVEVCTSSTLKTNSLTDSTCDDSSEFKSVDEGSNKVHFSIGKAPLKDEQEMRASPKISRKCANRHTRPKKEKSSFLFKGDGSKPLEPAKQAMSPSVAECARAVFASFLWHEGIVHDAMACSSFLKFHPELSKEHAPIRSSLNSQQPTEEKETKLKNRHSLEISSALNMFNIAPHGPDISKMGSINKNKVLSMLKEPPLHEKCEDGKTETTFEMSMHNTMKSKSPLPLTLQHLVAFWEDISLATIKAASQNMIFPSPGSCAVLKKKECEKENKKSKKEKKKKEKAEVRPRGNLFGEMAQLAVGGPEKDTICELCGESHPYPVTYHMRQAHPGCGRYAGGQGYNSIGHFCGGWAGNCGDGGIGGSTWYLVCDRCREKYLREKQAAAREKVKQSRRKPMQVKTPRALPTMEAHQVIKANALFLLSLSSAAEPSILCYHPAKPFQSQLPSVKEGISEDLPVKMPCLYLQTLARHHHENFVGYQDDNLFQDEMRY	Disordered:2943:2963;Disordered:2979:3020;Basic residues:2988:3001;Disordered:3066:3085
O75592	MYCBP2	[('GO:0007411-P:axon guidance'; ''); ('GO:0021785-P:branchiomotor neuron axon guidance'; ''); ('GO:0021952-P:central nervous system projection neuron axonogenesis'; ''); ('GO:0032922-P:circadian regulation of gene expression'; ''); ('GO:0042177-P:negative regulation of protein catabolic process'; ''); ('GO:0050905-P:neuromuscular process'; ''); ('GO:0031398-P:positive regulation of protein ubiquitination'; ''); ('GO:0070936-P:protein K48-linked ubiquitination'; ''); ('GO:0016567-P:protein ubiquitination'; ''); ('GO:1902667-P:regulation of axon guidance'; ''); ('GO:0051493-P:regulation of cytoskeleton organization'; ''); ('GO:0032880-P:regulation of protein localization'; ''); ('GO:0008582-P:regulation of synaptic assembly at neuromuscular junction'; ''); ('GO:0005085-F:guanyl-nucleotide exchange factor activity'; ''); ('GO:0042802-F:identical protein binding'; ''); ('GO:0031267-F:small GTPase binding'; ''); ('GO:0061630-F:ubiquitin protein ligase activity'; ''); ('GO:0008270-F:zinc ion binding'; ''); ('GO:0030424-C:axon'; ''); ('GO:0005737-C:cytoplasm'; ''); ('GO:0005829-C:cytosol'; ''); ('GO:0043231-C:intracellular membrane-bounded organelle'; ''); ('GO:0016020-C:membrane'; ''); ('GO:0015630-C:microtubule cytoskeleton'; ''); ('GO:0005654-C:nucleoplasm'; ''); ('GO:0005634-C:nucleus'; ''); ('GO:0005886-C:plasma membrane'; '')]	3266	MRQAHPGCGRyAGGQGYNSI	3394	EDLPVKMPCLyLQTLARHHH	127	YAGGQGYNSIGHFCGGWAGNCGDGGIGGSTWYLVCDRCREKYLREKQAAAREKVKQSRRKPMQVKTPRALPTMEAHQVIKANALFLLSLSSAAEPSILCYHPAKPFQSQLPSVKEGISEDLPVKMPCLY
O75592	MYCBP2	[('GO:0007411-P:axon guidance'; ''); ('GO:0021785-P:branchiomotor neuron axon guidance'; ''); ('GO:0021952-P:central nervous system projection neuron axonogenesis'; ''); ('GO:0032922-P:circadian regulation of gene expression'; ''); ('GO:0042177-P:negative regulation of protein catabolic process'; ''); ('GO:0050905-P:neuromuscular process'; ''); ('GO:0031398-P:positive regulation of protein ubiquitination'; ''); ('GO:0070936-P:protein K48-linked ubiquitination'; ''); ('GO:0016567-P:protein ubiquitination'; ''); ('GO:1902667-P:regulation of axon guidance'; ''); ('GO:0051493-P:regulation of cytoskeleton organization'; ''); ('GO:0032880-P:regulation of protein localization'; ''); ('GO:0008582-P:regulation of synaptic assembly at neuromuscular junction'; ''); ('GO:0005085-F:guanyl-nucleotide exchange factor activity'; ''); ('GO:0042802-F:identical protein binding'; ''); ('GO:0031267-F:small GTPase binding'; ''); ('GO:0061630-F:ubiquitin protein ligase activity'; ''); ('GO:0008270-F:zinc ion binding'; ''); ('GO:0030424-C:axon'; ''); ('GO:0005737-C:cytoplasm'; ''); ('GO:0005829-C:cytosol'; ''); ('GO:0043231-C:intracellular membrane-bounded organelle'; ''); ('GO:0016020-C:membrane'; ''); ('GO:0015630-C:microtubule cytoskeleton'; ''); ('GO:0005654-C:nucleoplasm'; ''); ('GO:0005634-C:nucleus'; ''); ('GO:0005886-C:plasma membrane'; '')]	3266	MRQAHPGCGRyAGGQGYNSI	3421	DDNLFQDEMRyLRSTSVPAP	154	YAGGQGYNSIGHFCGGWAGNCGDGGIGGSTWYLVCDRCREKYLREKQAAAREKVKQSRRKPMQVKTPRALPTMEAHQVIKANALFLLSLSSAAEPSILCYHPAKPFQSQLPSVKEGISEDLPVKMPCLYLQTLARHHHENFVGYQDDNLFQDEMRY
O75592	MYCBP2	[('GO:0007411-P:axon guidance'; ''); ('GO:0021785-P:branchiomotor neuron axon guidance'; ''); ('GO:0021952-P:central nervous system projection neuron axonogenesis'; ''); ('GO:0032922-P:circadian regulation of gene expression'; ''); ('GO:0042177-P:negative regulation of protein catabolic process'; ''); ('GO:0050905-P:neuromuscular process'; ''); ('GO:0031398-P:positive regulation of protein ubiquitination'; ''); ('GO:0070936-P:protein K48-linked ubiquitination'; ''); ('GO:0016567-P:protein ubiquitination'; ''); ('GO:1902667-P:regulation of axon guidance'; ''); ('GO:0051493-P:regulation of cytoskeleton organization'; ''); ('GO:0032880-P:regulation of protein localization'; ''); ('GO:0008582-P:regulation of synaptic assembly at neuromuscular junction'; ''); ('GO:0005085-F:guanyl-nucleotide exchange factor activity'; ''); ('GO:0042802-F:identical protein binding'; ''); ('GO:0031267-F:small GTPase binding'; ''); ('GO:0061630-F:ubiquitin protein ligase activity'; ''); ('GO:0008270-F:zinc ion binding'; ''); ('GO:0030424-C:axon'; ''); ('GO:0005737-C:cytoplasm'; ''); ('GO:0005829-C:cytosol'; ''); ('GO:0043231-C:intracellular membrane-bounded organelle'; ''); ('GO:0016020-C:membrane'; ''); ('GO:0015630-C:microtubule cytoskeleton'; ''); ('GO:0005654-C:nucleoplasm'; ''); ('GO:0005634-C:nucleus'; ''); ('GO:0005886-C:plasma membrane'; '')]	3272	GCGRYAGGQGyNSIGHFCGG	3394	EDLPVKMPCLyLQTLARHHH	121	YNSIGHFCGGWAGNCGDGGIGGSTWYLVCDRCREKYLREKQAAAREKVKQSRRKPMQVKTPRALPTMEAHQVIKANALFLLSLSSAAEPSILCYHPAKPFQSQLPSVKEGISEDLPVKMPCLY
O75592	MYCBP2	[('GO:0007411-P:axon guidance'; ''); ('GO:0021785-P:branchiomotor neuron axon guidance'; ''); ('GO:0021952-P:central nervous system projection neuron axonogenesis'; ''); ('GO:0032922-P:circadian regulation of gene expression'; ''); ('GO:0042177-P:negative regulation of protein catabolic process'; ''); ('GO:0050905-P:neuromuscular process'; ''); ('GO:0031398-P:positive regulation of protein ubiquitination'; ''); ('GO:0070936-P:protein K48-linked ubiquitination'; ''); ('GO:0016567-P:protein ubiquitination'; ''); ('GO:1902667-P:regulation of axon guidance'; ''); ('GO:0051493-P:regulation of cytoskeleton organization'; ''); ('GO:0032880-P:regulation of protein localization'; ''); ('GO:0008582-P:regulation of synaptic assembly at neuromuscular junction'; ''); ('GO:0005085-F:guanyl-nucleotide exchange factor activity'; ''); ('GO:0042802-F:identical protein binding'; ''); ('GO:0031267-F:small GTPase binding'; ''); ('GO:0061630-F:ubiquitin protein ligase activity'; ''); ('GO:0008270-F:zinc ion binding'; ''); ('GO:0030424-C:axon'; ''); ('GO:0005737-C:cytoplasm'; ''); ('GO:0005829-C:cytosol'; ''); ('GO:0043231-C:intracellular membrane-bounded organelle'; ''); ('GO:0016020-C:membrane'; ''); ('GO:0015630-C:microtubule cytoskeleton'; ''); ('GO:0005654-C:nucleoplasm'; ''); ('GO:0005634-C:nucleus'; ''); ('GO:0005886-C:plasma membrane'; '')]	3272	GCGRYAGGQGyNSIGHFCGG	3421	DDNLFQDEMRyLRSTSVPAP	148	YNSIGHFCGGWAGNCGDGGIGGSTWYLVCDRCREKYLREKQAAAREKVKQSRRKPMQVKTPRALPTMEAHQVIKANALFLLSLSSAAEPSILCYHPAKPFQSQLPSVKEGISEDLPVKMPCLYLQTLARHHHENFVGYQDDNLFQDEMRY
O75592	MYCBP2	[('GO:0007411-P:axon guidance'; ''); ('GO:0021785-P:branchiomotor neuron axon guidance'; ''); ('GO:0021952-P:central nervous system projection neuron axonogenesis'; ''); ('GO:0032922-P:circadian regulation of gene expression'; ''); ('GO:0042177-P:negative regulation of protein catabolic process'; ''); ('GO:0050905-P:neuromuscular process'; ''); ('GO:0031398-P:positive regulation of protein ubiquitination'; ''); ('GO:0070936-P:protein K48-linked ubiquitination'; ''); ('GO:0016567-P:protein ubiquitination'; ''); ('GO:1902667-P:regulation of axon guidance'; ''); ('GO:0051493-P:regulation of cytoskeleton organization'; ''); ('GO:0032880-P:regulation of protein localization'; ''); ('GO:0008582-P:regulation of synaptic assembly at neuromuscular junction'; ''); ('GO:0005085-F:guanyl-nucleotide exchange factor activity'; ''); ('GO:0042802-F:identical protein binding'; ''); ('GO:0031267-F:small GTPase binding'; ''); ('GO:0061630-F:ubiquitin protein ligase activity'; ''); ('GO:0008270-F:zinc ion binding'; ''); ('GO:0030424-C:axon'; ''); ('GO:0005737-C:cytoplasm'; ''); ('GO:0005829-C:cytosol'; ''); ('GO:0043231-C:intracellular membrane-bounded organelle'; ''); ('GO:0016020-C:membrane'; ''); ('GO:0015630-C:microtubule cytoskeleton'; ''); ('GO:0005654-C:nucleoplasm'; ''); ('GO:0005634-C:nucleus'; ''); ('GO:0005886-C:plasma membrane'; '')]	3394	EDLPVKMPCLyLQTLARHHH	3421	DDNLFQDEMRyLRSTSVPAP	26	YLQTLARHHHENFVGYQDDNLFQDEMRY
O75592	MYCBP2	[('GO:0007411-P:axon guidance'; ''); ('GO:0021785-P:branchiomotor neuron axon guidance'; ''); ('GO:0021952-P:central nervous system projection neuron axonogenesis'; ''); ('GO:0032922-P:circadian regulation of gene expression'; ''); ('GO:0042177-P:negative regulation of protein catabolic process'; ''); ('GO:0050905-P:neuromuscular process'; ''); ('GO:0031398-P:positive regulation of protein ubiquitination'; ''); ('GO:0070936-P:protein K48-linked ubiquitination'; ''); ('GO:0016567-P:protein ubiquitination'; ''); ('GO:1902667-P:regulation of axon guidance'; ''); ('GO:0051493-P:regulation of cytoskeleton organization'; ''); ('GO:0032880-P:regulation of protein localization'; ''); ('GO:0008582-P:regulation of synaptic assembly at neuromuscular junction'; ''); ('GO:0005085-F:guanyl-nucleotide exchange factor activity'; ''); ('GO:0042802-F:identical protein binding'; ''); ('GO:0031267-F:small GTPase binding'; ''); ('GO:0061630-F:ubiquitin protein ligase activity'; ''); ('GO:0008270-F:zinc ion binding'; ''); ('GO:0030424-C:axon'; ''); ('GO:0005737-C:cytoplasm'; ''); ('GO:0005829-C:cytosol'; ''); ('GO:0043231-C:intracellular membrane-bounded organelle'; ''); ('GO:0016020-C:membrane'; ''); ('GO:0015630-C:microtubule cytoskeleton'; ''); ('GO:0005654-C:nucleoplasm'; ''); ('GO:0005634-C:nucleus'; ''); ('GO:0005886-C:plasma membrane'; '')]	4153	VTLPMIFNSSyLRRGESHWW	4382	SVCSDADCQEyAKIACSKTH	228	YLRRGESHWWMKGSTPTQISEIIIKLIKDMAAGHLSEAWSRVTKNAIAETIIALTKMEEEFRSPVRCIATTRLWLALASLCVLDQDHVDRLSSGRWMGKDGQQKQMPMCDNHDDGETAAIILCNVCGNLCTDCDRFLHLHRRTKTHQRQVFKEEEEAIKVDLHEGCGRTKLFWLMALADSKTMKAMVEFREHTGKPTTSSSEACRFCGSRSGTELSAVGSVCSDADCQEY
O75592	MYCBP2	[('GO:0007411-P:axon guidance'; ''); ('GO:0021785-P:branchiomotor neuron axon guidance'; ''); ('GO:0021952-P:central nervous system projection neuron axonogenesis'; ''); ('GO:0032922-P:circadian regulation of gene expression'; ''); ('GO:0042177-P:negative regulation of protein catabolic process'; ''); ('GO:0050905-P:neuromuscular process'; ''); ('GO:0031398-P:positive regulation of protein ubiquitination'; ''); ('GO:0070936-P:protein K48-linked ubiquitination'; ''); ('GO:0016567-P:protein ubiquitination'; ''); ('GO:1902667-P:regulation of axon guidance'; ''); ('GO:0051493-P:regulation of cytoskeleton organization'; ''); ('GO:0032880-P:regulation of protein localization'; ''); ('GO:0008582-P:regulation of synaptic assembly at neuromuscular junction'; ''); ('GO:0005085-F:guanyl-nucleotide exchange factor activity'; ''); ('GO:0042802-F:identical protein binding'; ''); ('GO:0031267-F:small GTPase binding'; ''); ('GO:0061630-F:ubiquitin protein ligase activity'; ''); ('GO:0008270-F:zinc ion binding'; ''); ('GO:0030424-C:axon'; ''); ('GO:0005737-C:cytoplasm'; ''); ('GO:0005829-C:cytosol'; ''); ('GO:0043231-C:intracellular membrane-bounded organelle'; ''); ('GO:0016020-C:membrane'; ''); ('GO:0015630-C:microtubule cytoskeleton'; ''); ('GO:0005654-C:nucleoplasm'; ''); ('GO:0005634-C:nucleus'; ''); ('GO:0005886-C:plasma membrane'; '')]	4511	VRRKALMRLEyEGLHKSEAI	4545	AMNRYAYYVCyKCRKAYFGG	33	YEGLHKSEAITTPGVRFYNDPAGYAMNRYAYYVCY		HELIX:4518:4521;TURN:4526:4529;HELIX:4531:4538;STRAND:4539:4543
P14625	HSP90B1	[('GO:0031247-P:actin rod assembly'; ''); ('GO:0071318-P:cellular response to AT'; 'P'); ('GO:0071287-P:cellular response to manganese ion'; ''); ('GO:0036503-P:ERAD pathway'; ''); ('GO:0043066-P:negative regulation of apoptotic process'; ''); ('GO:0034123-P:positive regulation of toll-like receptor signaling pathway'; ''); ('GO:0030177-P:positive regulation of Wnt signaling pathway'; ''); ('GO:0006457-P:protein folding'; ''); ('GO:0034975-P:protein folding in endoplasmic reticulum'; ''); ('GO:0072659-P:protein localization to plasma membrane'; ''); ('GO:0015031-P:protein transport'; ''); ('GO:0034976-P:response to endoplasmic reticulum stress'; ''); ('GO:0001666-P:response to hypoxia'; ''); ('GO:0030970-P:retrograde protein transport; ER to cytosol'; ''); ('GO:0051208-P:sequestering of calcium ion'; ''); ('GO:0005524-F:ATP binding'; ''); ('GO:0016887-F:ATP hydrolysis activity'; ''); ('GO:0140662-F:ATP-dependent protein folding chaperone'; ''); ('GO:0005509-F:calcium ion binding'; ''); ('GO:0050750-F:low-density lipoprotein particle receptor binding'; ''); ('GO:0044183-F:protein folding chaperone'; ''); ('GO:0019903-F:protein phosphatase binding'; ''); ('GO:0004864-F:protein phosphatase inhibitor activity'; ''); ('GO:0003723-F:RNA binding'; ''); ('GO:0051082-F:unfolded protein binding'; ''); ('GO:0062023-C:collagen-containing extracellular matrix'; ''); ('GO:0005829-C:cytosol'; ''); ('GO:0071682-C:endocytic vesicle lumen'; ''); ('GO:0005783-C:endoplasmic reticulum'; ''); ('GO:0034663-C:endoplasmic reticulum chaperone complex'; ''); ('GO:0005788-C:endoplasmic reticulum lumen'; ''); ('GO:0005789-C:endoplasmic reticulum membrane'; ''); ('GO:0070062-C:extracellular exosome'; ''); ('GO:0005576-C:extracellular region'; ''); ('GO:0005925-C:focal adhesion'; ''); ('GO:0042470-C:melanosome'; ''); ('GO:0016020-C:membrane'; ''); ('GO:0030496-C:midbody'; ''); ('GO:0005634-C:nucleus'; ''); ('GO:0048471-C:perinuclear region of cytoplasm'; ''); ('GO:0032991-C:protein-containing complex'; ''); ('GO:0033018-C:sarcoplasmic reticulum lumen'; ''); ('GO:0005790-C:smooth endoplasmic reticulum'; ''); ('GO:0097524-C:sperm plasma membrane'; '')]	258	TLVLKEEASDyLELDTIKNL	280	KYSQFINFPIyVWSSKTETV	21	YLELDTIKNLVKKYSQFINFPIY		HELIX:261:271
P14625	HSP90B1	[('GO:0031247-P:actin rod assembly'; ''); ('GO:0071318-P:cellular response to AT'; 'P'); ('GO:0071287-P:cellular response to manganese ion'; ''); ('GO:0036503-P:ERAD pathway'; ''); ('GO:0043066-P:negative regulation of apoptotic process'; ''); ('GO:0034123-P:positive regulation of toll-like receptor signaling pathway'; ''); ('GO:0030177-P:positive regulation of Wnt signaling pathway'; ''); ('GO:0006457-P:protein folding'; ''); ('GO:0034975-P:protein folding in endoplasmic reticulum'; ''); ('GO:0072659-P:protein localization to plasma membrane'; ''); ('GO:0015031-P:protein transport'; ''); ('GO:0034976-P:response to endoplasmic reticulum stress'; ''); ('GO:0001666-P:response to hypoxia'; ''); ('GO:0030970-P:retrograde protein transport; ER to cytosol'; ''); ('GO:0051208-P:sequestering of calcium ion'; ''); ('GO:0005524-F:ATP binding'; ''); ('GO:0016887-F:ATP hydrolysis activity'; ''); ('GO:0140662-F:ATP-dependent protein folding chaperone'; ''); ('GO:0005509-F:calcium ion binding'; ''); ('GO:0050750-F:low-density lipoprotein particle receptor binding'; ''); ('GO:0044183-F:protein folding chaperone'; ''); ('GO:0019903-F:protein phosphatase binding'; ''); ('GO:0004864-F:protein phosphatase inhibitor activity'; ''); ('GO:0003723-F:RNA binding'; ''); ('GO:0051082-F:unfolded protein binding'; ''); ('GO:0062023-C:collagen-containing extracellular matrix'; ''); ('GO:0005829-C:cytosol'; ''); ('GO:0071682-C:endocytic vesicle lumen'; ''); ('GO:0005783-C:endoplasmic reticulum'; ''); ('GO:0034663-C:endoplasmic reticulum chaperone complex'; ''); ('GO:0005788-C:endoplasmic reticulum lumen'; ''); ('GO:0005789-C:endoplasmic reticulum membrane'; ''); ('GO:0070062-C:extracellular exosome'; ''); ('GO:0005576-C:extracellular region'; ''); ('GO:0005925-C:focal adhesion'; ''); ('GO:0042470-C:melanosome'; ''); ('GO:0016020-C:membrane'; ''); ('GO:0030496-C:midbody'; ''); ('GO:0005634-C:nucleus'; ''); ('GO:0048471-C:perinuclear region of cytoplasm'; ''); ('GO:0032991-C:protein-containing complex'; ''); ('GO:0033018-C:sarcoplasmic reticulum lumen'; ''); ('GO:0005790-C:smooth endoplasmic reticulum'; ''); ('GO:0097524-C:sperm plasma membrane'; '')]	258	TLVLKEEASDyLELDTIKNL	401	TSAPRGLFDEyGSKKSDYIK	142	YLELDTIKNLVKKYSQFINFPIYVWSSKTETVEEPMEEEEAAKEEKEESDDEAAVEEEEEEKKPKTKKVEKTVWDWELMNDIKPIWQRPSKEVEEDEYKAFYKSFSKESDDPMAYIHFTAEGEVTFKSILFVPTSAPRGLFDEY	Disordered:288:323;Acidic residues:289:317	HELIX:261:271;STRAND:279:284;STRAND:331:335
P14625	HSP90B1	[('GO:0031247-P:actin rod assembly'; ''); ('GO:0071318-P:cellular response to AT'; 'P'); ('GO:0071287-P:cellular response to manganese ion'; ''); ('GO:0036503-P:ERAD pathway'; ''); ('GO:0043066-P:negative regulation of apoptotic process'; ''); ('GO:0034123-P:positive regulation of toll-like receptor signaling pathway'; ''); ('GO:0030177-P:positive regulation of Wnt signaling pathway'; ''); ('GO:0006457-P:protein folding'; ''); ('GO:0034975-P:protein folding in endoplasmic reticulum'; ''); ('GO:0072659-P:protein localization to plasma membrane'; ''); ('GO:0015031-P:protein transport'; ''); ('GO:0034976-P:response to endoplasmic reticulum stress'; ''); ('GO:0001666-P:response to hypoxia'; ''); ('GO:0030970-P:retrograde protein transport; ER to cytosol'; ''); ('GO:0051208-P:sequestering of calcium ion'; ''); ('GO:0005524-F:ATP binding'; ''); ('GO:0016887-F:ATP hydrolysis activity'; ''); ('GO:0140662-F:ATP-dependent protein folding chaperone'; ''); ('GO:0005509-F:calcium ion binding'; ''); ('GO:0050750-F:low-density lipoprotein particle receptor binding'; ''); ('GO:0044183-F:protein folding chaperone'; ''); ('GO:0019903-F:protein phosphatase binding'; ''); ('GO:0004864-F:protein phosphatase inhibitor activity'; ''); ('GO:0003723-F:RNA binding'; ''); ('GO:0051082-F:unfolded protein binding'; ''); ('GO:0062023-C:collagen-containing extracellular matrix'; ''); ('GO:0005829-C:cytosol'; ''); ('GO:0071682-C:endocytic vesicle lumen'; ''); ('GO:0005783-C:endoplasmic reticulum'; ''); ('GO:0034663-C:endoplasmic reticulum chaperone complex'; ''); ('GO:0005788-C:endoplasmic reticulum lumen'; ''); ('GO:0005789-C:endoplasmic reticulum membrane'; ''); ('GO:0070062-C:extracellular exosome'; ''); ('GO:0005576-C:extracellular region'; ''); ('GO:0005925-C:focal adhesion'; ''); ('GO:0042470-C:melanosome'; ''); ('GO:0016020-C:membrane'; ''); ('GO:0030496-C:midbody'; ''); ('GO:0005634-C:nucleus'; ''); ('GO:0048471-C:perinuclear region of cytoplasm'; ''); ('GO:0032991-C:protein-containing complex'; ''); ('GO:0033018-C:sarcoplasmic reticulum lumen'; ''); ('GO:0005790-C:smooth endoplasmic reticulum'; ''); ('GO:0097524-C:sperm plasma membrane'; '')]	258	TLVLKEEASDyLELDTIKNL	408	FDEYGSKKSDyIKLYVRRVF	149	YLELDTIKNLVKKYSQFINFPIYVWSSKTETVEEPMEEEEAAKEEKEESDDEAAVEEEEEEKKPKTKKVEKTVWDWELMNDIKPIWQRPSKEVEEDEYKAFYKSFSKESDDPMAYIHFTAEGEVTFKSILFVPTSAPRGLFDEYGSKKSDY	Disordered:288:323;Acidic residues:289:317	HELIX:261:271;STRAND:279:284;STRAND:331:335
P14625	HSP90B1	[('GO:0031247-P:actin rod assembly'; ''); ('GO:0071318-P:cellular response to AT'; 'P'); ('GO:0071287-P:cellular response to manganese ion'; ''); ('GO:0036503-P:ERAD pathway'; ''); ('GO:0043066-P:negative regulation of apoptotic process'; ''); ('GO:0034123-P:positive regulation of toll-like receptor signaling pathway'; ''); ('GO:0030177-P:positive regulation of Wnt signaling pathway'; ''); ('GO:0006457-P:protein folding'; ''); ('GO:0034975-P:protein folding in endoplasmic reticulum'; ''); ('GO:0072659-P:protein localization to plasma membrane'; ''); ('GO:0015031-P:protein transport'; ''); ('GO:0034976-P:response to endoplasmic reticulum stress'; ''); ('GO:0001666-P:response to hypoxia'; ''); ('GO:0030970-P:retrograde protein transport; ER to cytosol'; ''); ('GO:0051208-P:sequestering of calcium ion'; ''); ('GO:0005524-F:ATP binding'; ''); ('GO:0016887-F:ATP hydrolysis activity'; ''); ('GO:0140662-F:ATP-dependent protein folding chaperone'; ''); ('GO:0005509-F:calcium ion binding'; ''); ('GO:0050750-F:low-density lipoprotein particle receptor binding'; ''); ('GO:0044183-F:protein folding chaperone'; ''); ('GO:0019903-F:protein phosphatase binding'; ''); ('GO:0004864-F:protein phosphatase inhibitor activity'; ''); ('GO:0003723-F:RNA binding'; ''); ('GO:0051082-F:unfolded protein binding'; ''); ('GO:0062023-C:collagen-containing extracellular matrix'; ''); ('GO:0005829-C:cytosol'; ''); ('GO:0071682-C:endocytic vesicle lumen'; ''); ('GO:0005783-C:endoplasmic reticulum'; ''); ('GO:0034663-C:endoplasmic reticulum chaperone complex'; ''); ('GO:0005788-C:endoplasmic reticulum lumen'; ''); ('GO:0005789-C:endoplasmic reticulum membrane'; ''); ('GO:0070062-C:extracellular exosome'; ''); ('GO:0005576-C:extracellular region'; ''); ('GO:0005925-C:focal adhesion'; ''); ('GO:0042470-C:melanosome'; ''); ('GO:0016020-C:membrane'; ''); ('GO:0030496-C:midbody'; ''); ('GO:0005634-C:nucleus'; ''); ('GO:0048471-C:perinuclear region of cytoplasm'; ''); ('GO:0032991-C:protein-containing complex'; ''); ('GO:0033018-C:sarcoplasmic reticulum lumen'; ''); ('GO:0005790-C:smooth endoplasmic reticulum'; ''); ('GO:0097524-C:sperm plasma membrane'; '')]	258	TLVLKEEASDyLELDTIKNL	429	TDDFHDMMPKyLNFVKGVVD	170	YLELDTIKNLVKKYSQFINFPIYVWSSKTETVEEPMEEEEAAKEEKEESDDEAAVEEEEEEKKPKTKKVEKTVWDWELMNDIKPIWQRPSKEVEEDEYKAFYKSFSKESDDPMAYIHFTAEGEVTFKSILFVPTSAPRGLFDEYGSKKSDYIKLYVRRVFITDDFHDMMPKY	Disordered:288:323;Acidic residues:289:317	HELIX:261:271;STRAND:279:284;STRAND:331:335
P14625	HSP90B1	[('GO:0031247-P:actin rod assembly'; ''); ('GO:0071318-P:cellular response to AT'; 'P'); ('GO:0071287-P:cellular response to manganese ion'; ''); ('GO:0036503-P:ERAD pathway'; ''); ('GO:0043066-P:negative regulation of apoptotic process'; ''); ('GO:0034123-P:positive regulation of toll-like receptor signaling pathway'; ''); ('GO:0030177-P:positive regulation of Wnt signaling pathway'; ''); ('GO:0006457-P:protein folding'; ''); ('GO:0034975-P:protein folding in endoplasmic reticulum'; ''); ('GO:0072659-P:protein localization to plasma membrane'; ''); ('GO:0015031-P:protein transport'; ''); ('GO:0034976-P:response to endoplasmic reticulum stress'; ''); ('GO:0001666-P:response to hypoxia'; ''); ('GO:0030970-P:retrograde protein transport; ER to cytosol'; ''); ('GO:0051208-P:sequestering of calcium ion'; ''); ('GO:0005524-F:ATP binding'; ''); ('GO:0016887-F:ATP hydrolysis activity'; ''); ('GO:0140662-F:ATP-dependent protein folding chaperone'; ''); ('GO:0005509-F:calcium ion binding'; ''); ('GO:0050750-F:low-density lipoprotein particle receptor binding'; ''); ('GO:0044183-F:protein folding chaperone'; ''); ('GO:0019903-F:protein phosphatase binding'; ''); ('GO:0004864-F:protein phosphatase inhibitor activity'; ''); ('GO:0003723-F:RNA binding'; ''); ('GO:0051082-F:unfolded protein binding'; ''); ('GO:0062023-C:collagen-containing extracellular matrix'; ''); ('GO:0005829-C:cytosol'; ''); ('GO:0071682-C:endocytic vesicle lumen'; ''); ('GO:0005783-C:endoplasmic reticulum'; ''); ('GO:0034663-C:endoplasmic reticulum chaperone complex'; ''); ('GO:0005788-C:endoplasmic reticulum lumen'; ''); ('GO:0005789-C:endoplasmic reticulum membrane'; ''); ('GO:0070062-C:extracellular exosome'; ''); ('GO:0005576-C:extracellular region'; ''); ('GO:0005925-C:focal adhesion'; ''); ('GO:0042470-C:melanosome'; ''); ('GO:0016020-C:membrane'; ''); ('GO:0030496-C:midbody'; ''); ('GO:0005634-C:nucleus'; ''); ('GO:0048471-C:perinuclear region of cytoplasm'; ''); ('GO:0032991-C:protein-containing complex'; ''); ('GO:0033018-C:sarcoplasmic reticulum lumen'; ''); ('GO:0005790-C:smooth endoplasmic reticulum'; ''); ('GO:0097524-C:sperm plasma membrane'; '')]	258	TLVLKEEASDyLELDTIKNL	527	HPTDITSLDQyVERMKEKQD	268	YLELDTIKNLVKKYSQFINFPIYVWSSKTETVEEPMEEEEAAKEEKEESDDEAAVEEEEEEKKPKTKKVEKTVWDWELMNDIKPIWQRPSKEVEEDEYKAFYKSFSKESDDPMAYIHFTAEGEVTFKSILFVPTSAPRGLFDEYGSKKSDYIKLYVRRVFITDDFHDMMPKYLNFVKGVVDSDDLPLNVSRETLQQHKLLKVIRKKLVRKTLDMIKKIADDKYNDTFWKEFGTNIKLGVIEDHSNRTRLAKLLRFQSSHHPTDITSLDQY	Disordered:288:323;Acidic residues:289:317	HELIX:261:271;STRAND:279:284;STRAND:331:335
P14625	HSP90B1	[('GO:0031247-P:actin rod assembly'; ''); ('GO:0071318-P:cellular response to AT'; 'P'); ('GO:0071287-P:cellular response to manganese ion'; ''); ('GO:0036503-P:ERAD pathway'; ''); ('GO:0043066-P:negative regulation of apoptotic process'; ''); ('GO:0034123-P:positive regulation of toll-like receptor signaling pathway'; ''); ('GO:0030177-P:positive regulation of Wnt signaling pathway'; ''); ('GO:0006457-P:protein folding'; ''); ('GO:0034975-P:protein folding in endoplasmic reticulum'; ''); ('GO:0072659-P:protein localization to plasma membrane'; ''); ('GO:0015031-P:protein transport'; ''); ('GO:0034976-P:response to endoplasmic reticulum stress'; ''); ('GO:0001666-P:response to hypoxia'; ''); ('GO:0030970-P:retrograde protein transport; ER to cytosol'; ''); ('GO:0051208-P:sequestering of calcium ion'; ''); ('GO:0005524-F:ATP binding'; ''); ('GO:0016887-F:ATP hydrolysis activity'; ''); ('GO:0140662-F:ATP-dependent protein folding chaperone'; ''); ('GO:0005509-F:calcium ion binding'; ''); ('GO:0050750-F:low-density lipoprotein particle receptor binding'; ''); ('GO:0044183-F:protein folding chaperone'; ''); ('GO:0019903-F:protein phosphatase binding'; ''); ('GO:0004864-F:protein phosphatase inhibitor activity'; ''); ('GO:0003723-F:RNA binding'; ''); ('GO:0051082-F:unfolded protein binding'; ''); ('GO:0062023-C:collagen-containing extracellular matrix'; ''); ('GO:0005829-C:cytosol'; ''); ('GO:0071682-C:endocytic vesicle lumen'; ''); ('GO:0005783-C:endoplasmic reticulum'; ''); ('GO:0034663-C:endoplasmic reticulum chaperone complex'; ''); ('GO:0005788-C:endoplasmic reticulum lumen'; ''); ('GO:0005789-C:endoplasmic reticulum membrane'; ''); ('GO:0070062-C:extracellular exosome'; ''); ('GO:0005576-C:extracellular region'; ''); ('GO:0005925-C:focal adhesion'; ''); ('GO:0042470-C:melanosome'; ''); ('GO:0016020-C:membrane'; ''); ('GO:0030496-C:midbody'; ''); ('GO:0005634-C:nucleus'; ''); ('GO:0048471-C:perinuclear region of cytoplasm'; ''); ('GO:0032991-C:protein-containing complex'; ''); ('GO:0033018-C:sarcoplasmic reticulum lumen'; ''); ('GO:0005790-C:smooth endoplasmic reticulum'; ''); ('GO:0097524-C:sperm plasma membrane'; '')]	258	TLVLKEEASDyLELDTIKNL	539	ERMKEKQDKIyFMAGSSRKE	280	YLELDTIKNLVKKYSQFINFPIYVWSSKTETVEEPMEEEEAAKEEKEESDDEAAVEEEEEEKKPKTKKVEKTVWDWELMNDIKPIWQRPSKEVEEDEYKAFYKSFSKESDDPMAYIHFTAEGEVTFKSILFVPTSAPRGLFDEYGSKKSDYIKLYVRRVFITDDFHDMMPKYLNFVKGVVDSDDLPLNVSRETLQQHKLLKVIRKKLVRKTLDMIKKIADDKYNDTFWKEFGTNIKLGVIEDHSNRTRLAKLLRFQSSHHPTDITSLDQYVERMKEKQDKIY	Disordered:288:323;Acidic residues:289:317	HELIX:261:271;STRAND:279:284;STRAND:331:335
P14625	HSP90B1	[('GO:0031247-P:actin rod assembly'; ''); ('GO:0071318-P:cellular response to AT'; 'P'); ('GO:0071287-P:cellular response to manganese ion'; ''); ('GO:0036503-P:ERAD pathway'; ''); ('GO:0043066-P:negative regulation of apoptotic process'; ''); ('GO:0034123-P:positive regulation of toll-like receptor signaling pathway'; ''); ('GO:0030177-P:positive regulation of Wnt signaling pathway'; ''); ('GO:0006457-P:protein folding'; ''); ('GO:0034975-P:protein folding in endoplasmic reticulum'; ''); ('GO:0072659-P:protein localization to plasma membrane'; ''); ('GO:0015031-P:protein transport'; ''); ('GO:0034976-P:response to endoplasmic reticulum stress'; ''); ('GO:0001666-P:response to hypoxia'; ''); ('GO:0030970-P:retrograde protein transport; ER to cytosol'; ''); ('GO:0051208-P:sequestering of calcium ion'; ''); ('GO:0005524-F:ATP binding'; ''); ('GO:0016887-F:ATP hydrolysis activity'; ''); ('GO:0140662-F:ATP-dependent protein folding chaperone'; ''); ('GO:0005509-F:calcium ion binding'; ''); ('GO:0050750-F:low-density lipoprotein particle receptor binding'; ''); ('GO:0044183-F:protein folding chaperone'; ''); ('GO:0019903-F:protein phosphatase binding'; ''); ('GO:0004864-F:protein phosphatase inhibitor activity'; ''); ('GO:0003723-F:RNA binding'; ''); ('GO:0051082-F:unfolded protein binding'; ''); ('GO:0062023-C:collagen-containing extracellular matrix'; ''); ('GO:0005829-C:cytosol'; ''); ('GO:0071682-C:endocytic vesicle lumen'; ''); ('GO:0005783-C:endoplasmic reticulum'; ''); ('GO:0034663-C:endoplasmic reticulum chaperone complex'; ''); ('GO:0005788-C:endoplasmic reticulum lumen'; ''); ('GO:0005789-C:endoplasmic reticulum membrane'; ''); ('GO:0070062-C:extracellular exosome'; ''); ('GO:0005576-C:extracellular region'; ''); ('GO:0005925-C:focal adhesion'; ''); ('GO:0042470-C:melanosome'; ''); ('GO:0016020-C:membrane'; ''); ('GO:0030496-C:midbody'; ''); ('GO:0005634-C:nucleus'; ''); ('GO:0048471-C:perinuclear region of cytoplasm'; ''); ('GO:0032991-C:protein-containing complex'; ''); ('GO:0033018-C:sarcoplasmic reticulum lumen'; ''); ('GO:0005790-C:smooth endoplasmic reticulum'; ''); ('GO:0097524-C:sperm plasma membrane'; '')]	258	TLVLKEEASDyLELDTIKNL	652	ESPCALVASQyGWSGNMERI	393	YLELDTIKNLVKKYSQFINFPIYVWSSKTETVEEPMEEEEAAKEEKEESDDEAAVEEEEEEKKPKTKKVEKTVWDWELMNDIKPIWQRPSKEVEEDEYKAFYKSFSKESDDPMAYIHFTAEGEVTFKSILFVPTSAPRGLFDEYGSKKSDYIKLYVRRVFITDDFHDMMPKYLNFVKGVVDSDDLPLNVSRETLQQHKLLKVIRKKLVRKTLDMIKKIADDKYNDTFWKEFGTNIKLGVIEDHSNRTRLAKLLRFQSSHHPTDITSLDQYVERMKEKQDKIYFMAGSSRKEAESSPFVERLLKKGYEVIYLTEPVDEYCIQALPEFDGKRFQNVAKEGVKFDESEKTKESREAVEKEFEPLLNWMKDKALKDKIEKAVVSQRLTESPCALVASQY	Disordered:288:323;Acidic residues:289:317	HELIX:261:271;STRAND:279:284;STRAND:331:335
P14625	HSP90B1	[('GO:0031247-P:actin rod assembly'; ''); ('GO:0071318-P:cellular response to AT'; 'P'); ('GO:0071287-P:cellular response to manganese ion'; ''); ('GO:0036503-P:ERAD pathway'; ''); ('GO:0043066-P:negative regulation of apoptotic process'; ''); ('GO:0034123-P:positive regulation of toll-like receptor signaling pathway'; ''); ('GO:0030177-P:positive regulation of Wnt signaling pathway'; ''); ('GO:0006457-P:protein folding'; ''); ('GO:0034975-P:protein folding in endoplasmic reticulum'; ''); ('GO:0072659-P:protein localization to plasma membrane'; ''); ('GO:0015031-P:protein transport'; ''); ('GO:0034976-P:response to endoplasmic reticulum stress'; ''); ('GO:0001666-P:response to hypoxia'; ''); ('GO:0030970-P:retrograde protein transport; ER to cytosol'; ''); ('GO:0051208-P:sequestering of calcium ion'; ''); ('GO:0005524-F:ATP binding'; ''); ('GO:0016887-F:ATP hydrolysis activity'; ''); ('GO:0140662-F:ATP-dependent protein folding chaperone'; ''); ('GO:0005509-F:calcium ion binding'; ''); ('GO:0050750-F:low-density lipoprotein particle receptor binding'; ''); ('GO:0044183-F:protein folding chaperone'; ''); ('GO:0019903-F:protein phosphatase binding'; ''); ('GO:0004864-F:protein phosphatase inhibitor activity'; ''); ('GO:0003723-F:RNA binding'; ''); ('GO:0051082-F:unfolded protein binding'; ''); ('GO:0062023-C:collagen-containing extracellular matrix'; ''); ('GO:0005829-C:cytosol'; ''); ('GO:0071682-C:endocytic vesicle lumen'; ''); ('GO:0005783-C:endoplasmic reticulum'; ''); ('GO:0034663-C:endoplasmic reticulum chaperone complex'; ''); ('GO:0005788-C:endoplasmic reticulum lumen'; ''); ('GO:0005789-C:endoplasmic reticulum membrane'; ''); ('GO:0070062-C:extracellular exosome'; ''); ('GO:0005576-C:extracellular region'; ''); ('GO:0005925-C:focal adhesion'; ''); ('GO:0042470-C:melanosome'; ''); ('GO:0016020-C:membrane'; ''); ('GO:0030496-C:midbody'; ''); ('GO:0005634-C:nucleus'; ''); ('GO:0048471-C:perinuclear region of cytoplasm'; ''); ('GO:0032991-C:protein-containing complex'; ''); ('GO:0033018-C:sarcoplasmic reticulum lumen'; ''); ('GO:0005790-C:smooth endoplasmic reticulum'; ''); ('GO:0097524-C:sperm plasma membrane'; '')]	258	TLVLKEEASDyLELDTIKNL	667	NMERIMKAQAyQTGKDISTN	408	YLELDTIKNLVKKYSQFINFPIYVWSSKTETVEEPMEEEEAAKEEKEESDDEAAVEEEEEEKKPKTKKVEKTVWDWELMNDIKPIWQRPSKEVEEDEYKAFYKSFSKESDDPMAYIHFTAEGEVTFKSILFVPTSAPRGLFDEYGSKKSDYIKLYVRRVFITDDFHDMMPKYLNFVKGVVDSDDLPLNVSRETLQQHKLLKVIRKKLVRKTLDMIKKIADDKYNDTFWKEFGTNIKLGVIEDHSNRTRLAKLLRFQSSHHPTDITSLDQYVERMKEKQDKIYFMAGSSRKEAESSPFVERLLKKGYEVIYLTEPVDEYCIQALPEFDGKRFQNVAKEGVKFDESEKTKESREAVEKEFEPLLNWMKDKALKDKIEKAVVSQRLTESPCALVASQYGWSGNMERIMKAQAY	Disordered:288:323;Acidic residues:289:317	HELIX:261:271;STRAND:279:284;STRAND:331:335
P14625	HSP90B1	[('GO:0031247-P:actin rod assembly'; ''); ('GO:0071318-P:cellular response to AT'; 'P'); ('GO:0071287-P:cellular response to manganese ion'; ''); ('GO:0036503-P:ERAD pathway'; ''); ('GO:0043066-P:negative regulation of apoptotic process'; ''); ('GO:0034123-P:positive regulation of toll-like receptor signaling pathway'; ''); ('GO:0030177-P:positive regulation of Wnt signaling pathway'; ''); ('GO:0006457-P:protein folding'; ''); ('GO:0034975-P:protein folding in endoplasmic reticulum'; ''); ('GO:0072659-P:protein localization to plasma membrane'; ''); ('GO:0015031-P:protein transport'; ''); ('GO:0034976-P:response to endoplasmic reticulum stress'; ''); ('GO:0001666-P:response to hypoxia'; ''); ('GO:0030970-P:retrograde protein transport; ER to cytosol'; ''); ('GO:0051208-P:sequestering of calcium ion'; ''); ('GO:0005524-F:ATP binding'; ''); ('GO:0016887-F:ATP hydrolysis activity'; ''); ('GO:0140662-F:ATP-dependent protein folding chaperone'; ''); ('GO:0005509-F:calcium ion binding'; ''); ('GO:0050750-F:low-density lipoprotein particle receptor binding'; ''); ('GO:0044183-F:protein folding chaperone'; ''); ('GO:0019903-F:protein phosphatase binding'; ''); ('GO:0004864-F:protein phosphatase inhibitor activity'; ''); ('GO:0003723-F:RNA binding'; ''); ('GO:0051082-F:unfolded protein binding'; ''); ('GO:0062023-C:collagen-containing extracellular matrix'; ''); ('GO:0005829-C:cytosol'; ''); ('GO:0071682-C:endocytic vesicle lumen'; ''); ('GO:0005783-C:endoplasmic reticulum'; ''); ('GO:0034663-C:endoplasmic reticulum chaperone complex'; ''); ('GO:0005788-C:endoplasmic reticulum lumen'; ''); ('GO:0005789-C:endoplasmic reticulum membrane'; ''); ('GO:0070062-C:extracellular exosome'; ''); ('GO:0005576-C:extracellular region'; ''); ('GO:0005925-C:focal adhesion'; ''); ('GO:0042470-C:melanosome'; ''); ('GO:0016020-C:membrane'; ''); ('GO:0030496-C:midbody'; ''); ('GO:0005634-C:nucleus'; ''); ('GO:0048471-C:perinuclear region of cytoplasm'; ''); ('GO:0032991-C:protein-containing complex'; ''); ('GO:0033018-C:sarcoplasmic reticulum lumen'; ''); ('GO:0005790-C:smooth endoplasmic reticulum'; ''); ('GO:0097524-C:sperm plasma membrane'; '')]	258	TLVLKEEASDyLELDTIKNL	677	YQTGKDISTNyYASQKKTFE	418	YLELDTIKNLVKKYSQFINFPIYVWSSKTETVEEPMEEEEAAKEEKEESDDEAAVEEEEEEKKPKTKKVEKTVWDWELMNDIKPIWQRPSKEVEEDEYKAFYKSFSKESDDPMAYIHFTAEGEVTFKSILFVPTSAPRGLFDEYGSKKSDYIKLYVRRVFITDDFHDMMPKYLNFVKGVVDSDDLPLNVSRETLQQHKLLKVIRKKLVRKTLDMIKKIADDKYNDTFWKEFGTNIKLGVIEDHSNRTRLAKLLRFQSSHHPTDITSLDQYVERMKEKQDKIYFMAGSSRKEAESSPFVERLLKKGYEVIYLTEPVDEYCIQALPEFDGKRFQNVAKEGVKFDESEKTKESREAVEKEFEPLLNWMKDKALKDKIEKAVVSQRLTESPCALVASQYGWSGNMERIMKAQAYQTGKDISTNY	Disordered:288:323;Acidic residues:289:317	HELIX:261:271;STRAND:279:284;STRAND:331:335
P14625	HSP90B1	[('GO:0031247-P:actin rod assembly'; ''); ('GO:0071318-P:cellular response to AT'; 'P'); ('GO:0071287-P:cellular response to manganese ion'; ''); ('GO:0036503-P:ERAD pathway'; ''); ('GO:0043066-P:negative regulation of apoptotic process'; ''); ('GO:0034123-P:positive regulation of toll-like receptor signaling pathway'; ''); ('GO:0030177-P:positive regulation of Wnt signaling pathway'; ''); ('GO:0006457-P:protein folding'; ''); ('GO:0034975-P:protein folding in endoplasmic reticulum'; ''); ('GO:0072659-P:protein localization to plasma membrane'; ''); ('GO:0015031-P:protein transport'; ''); ('GO:0034976-P:response to endoplasmic reticulum stress'; ''); ('GO:0001666-P:response to hypoxia'; ''); ('GO:0030970-P:retrograde protein transport; ER to cytosol'; ''); ('GO:0051208-P:sequestering of calcium ion'; ''); ('GO:0005524-F:ATP binding'; ''); ('GO:0016887-F:ATP hydrolysis activity'; ''); ('GO:0140662-F:ATP-dependent protein folding chaperone'; ''); ('GO:0005509-F:calcium ion binding'; ''); ('GO:0050750-F:low-density lipoprotein particle receptor binding'; ''); ('GO:0044183-F:protein folding chaperone'; ''); ('GO:0019903-F:protein phosphatase binding'; ''); ('GO:0004864-F:protein phosphatase inhibitor activity'; ''); ('GO:0003723-F:RNA binding'; ''); ('GO:0051082-F:unfolded protein binding'; ''); ('GO:0062023-C:collagen-containing extracellular matrix'; ''); ('GO:0005829-C:cytosol'; ''); ('GO:0071682-C:endocytic vesicle lumen'; ''); ('GO:0005783-C:endoplasmic reticulum'; ''); ('GO:0034663-C:endoplasmic reticulum chaperone complex'; ''); ('GO:0005788-C:endoplasmic reticulum lumen'; ''); ('GO:0005789-C:endoplasmic reticulum membrane'; ''); ('GO:0070062-C:extracellular exosome'; ''); ('GO:0005576-C:extracellular region'; ''); ('GO:0005925-C:focal adhesion'; ''); ('GO:0042470-C:melanosome'; ''); ('GO:0016020-C:membrane'; ''); ('GO:0030496-C:midbody'; ''); ('GO:0005634-C:nucleus'; ''); ('GO:0048471-C:perinuclear region of cytoplasm'; ''); ('GO:0032991-C:protein-containing complex'; ''); ('GO:0033018-C:sarcoplasmic reticulum lumen'; ''); ('GO:0005790-C:smooth endoplasmic reticulum'; ''); ('GO:0097524-C:sperm plasma membrane'; '')]	258	TLVLKEEASDyLELDTIKNL	678	QTGKDISTNYyASQKKTFEI	419	YLELDTIKNLVKKYSQFINFPIYVWSSKTETVEEPMEEEEAAKEEKEESDDEAAVEEEEEEKKPKTKKVEKTVWDWELMNDIKPIWQRPSKEVEEDEYKAFYKSFSKESDDPMAYIHFTAEGEVTFKSILFVPTSAPRGLFDEYGSKKSDYIKLYVRRVFITDDFHDMMPKYLNFVKGVVDSDDLPLNVSRETLQQHKLLKVIRKKLVRKTLDMIKKIADDKYNDTFWKEFGTNIKLGVIEDHSNRTRLAKLLRFQSSHHPTDITSLDQYVERMKEKQDKIYFMAGSSRKEAESSPFVERLLKKGYEVIYLTEPVDEYCIQALPEFDGKRFQNVAKEGVKFDESEKTKESREAVEKEFEPLLNWMKDKALKDKIEKAVVSQRLTESPCALVASQYGWSGNMERIMKAQAYQTGKDISTNYY	Disordered:288:323;Acidic residues:289:317	HELIX:261:271;STRAND:279:284;STRAND:331:335
P14625	HSP90B1	[('GO:0031247-P:actin rod assembly'; ''); ('GO:0071318-P:cellular response to AT'; 'P'); ('GO:0071287-P:cellular response to manganese ion'; ''); ('GO:0036503-P:ERAD pathway'; ''); ('GO:0043066-P:negative regulation of apoptotic process'; ''); ('GO:0034123-P:positive regulation of toll-like receptor signaling pathway'; ''); ('GO:0030177-P:positive regulation of Wnt signaling pathway'; ''); ('GO:0006457-P:protein folding'; ''); ('GO:0034975-P:protein folding in endoplasmic reticulum'; ''); ('GO:0072659-P:protein localization to plasma membrane'; ''); ('GO:0015031-P:protein transport'; ''); ('GO:0034976-P:response to endoplasmic reticulum stress'; ''); ('GO:0001666-P:response to hypoxia'; ''); ('GO:0030970-P:retrograde protein transport; ER to cytosol'; ''); ('GO:0051208-P:sequestering of calcium ion'; ''); ('GO:0005524-F:ATP binding'; ''); ('GO:0016887-F:ATP hydrolysis activity'; ''); ('GO:0140662-F:ATP-dependent protein folding chaperone'; ''); ('GO:0005509-F:calcium ion binding'; ''); ('GO:0050750-F:low-density lipoprotein particle receptor binding'; ''); ('GO:0044183-F:protein folding chaperone'; ''); ('GO:0019903-F:protein phosphatase binding'; ''); ('GO:0004864-F:protein phosphatase inhibitor activity'; ''); ('GO:0003723-F:RNA binding'; ''); ('GO:0051082-F:unfolded protein binding'; ''); ('GO:0062023-C:collagen-containing extracellular matrix'; ''); ('GO:0005829-C:cytosol'; ''); ('GO:0071682-C:endocytic vesicle lumen'; ''); ('GO:0005783-C:endoplasmic reticulum'; ''); ('GO:0034663-C:endoplasmic reticulum chaperone complex'; ''); ('GO:0005788-C:endoplasmic reticulum lumen'; ''); ('GO:0005789-C:endoplasmic reticulum membrane'; ''); ('GO:0070062-C:extracellular exosome'; ''); ('GO:0005576-C:extracellular region'; ''); ('GO:0005925-C:focal adhesion'; ''); ('GO:0042470-C:melanosome'; ''); ('GO:0016020-C:membrane'; ''); ('GO:0030496-C:midbody'; ''); ('GO:0005634-C:nucleus'; ''); ('GO:0048471-C:perinuclear region of cytoplasm'; ''); ('GO:0032991-C:protein-containing complex'; ''); ('GO:0033018-C:sarcoplasmic reticulum lumen'; ''); ('GO:0005790-C:smooth endoplasmic reticulum'; ''); ('GO:0097524-C:sperm plasma membrane'; '')]	258	TLVLKEEASDyLELDTIKNL	727	LFETATLRSGyLLPDTKAYG	468	YLELDTIKNLVKKYSQFINFPIYVWSSKTETVEEPMEEEEAAKEEKEESDDEAAVEEEEEEKKPKTKKVEKTVWDWELMNDIKPIWQRPSKEVEEDEYKAFYKSFSKESDDPMAYIHFTAEGEVTFKSILFVPTSAPRGLFDEYGSKKSDYIKLYVRRVFITDDFHDMMPKYLNFVKGVVDSDDLPLNVSRETLQQHKLLKVIRKKLVRKTLDMIKKIADDKYNDTFWKEFGTNIKLGVIEDHSNRTRLAKLLRFQSSHHPTDITSLDQYVERMKEKQDKIYFMAGSSRKEAESSPFVERLLKKGYEVIYLTEPVDEYCIQALPEFDGKRFQNVAKEGVKFDESEKTKESREAVEKEFEPLLNWMKDKALKDKIEKAVVSQRLTESPCALVASQYGWSGNMERIMKAQAYQTGKDISTNYYASQKKTFEINPRHPLIRDMLRRIKEDEDDKTVLDLAVVLFETATLRSGY	Disordered:288:323;Acidic residues:289:317	HELIX:261:271;STRAND:279:284;STRAND:331:335
P14625	HSP90B1	[('GO:0031247-P:actin rod assembly'; ''); ('GO:0071318-P:cellular response to AT'; 'P'); ('GO:0071287-P:cellular response to manganese ion'; ''); ('GO:0036503-P:ERAD pathway'; ''); ('GO:0043066-P:negative regulation of apoptotic process'; ''); ('GO:0034123-P:positive regulation of toll-like receptor signaling pathway'; ''); ('GO:0030177-P:positive regulation of Wnt signaling pathway'; ''); ('GO:0006457-P:protein folding'; ''); ('GO:0034975-P:protein folding in endoplasmic reticulum'; ''); ('GO:0072659-P:protein localization to plasma membrane'; ''); ('GO:0015031-P:protein transport'; ''); ('GO:0034976-P:response to endoplasmic reticulum stress'; ''); ('GO:0001666-P:response to hypoxia'; ''); ('GO:0030970-P:retrograde protein transport; ER to cytosol'; ''); ('GO:0051208-P:sequestering of calcium ion'; ''); ('GO:0005524-F:ATP binding'; ''); ('GO:0016887-F:ATP hydrolysis activity'; ''); ('GO:0140662-F:ATP-dependent protein folding chaperone'; ''); ('GO:0005509-F:calcium ion binding'; ''); ('GO:0050750-F:low-density lipoprotein particle receptor binding'; ''); ('GO:0044183-F:protein folding chaperone'; ''); ('GO:0019903-F:protein phosphatase binding'; ''); ('GO:0004864-F:protein phosphatase inhibitor activity'; ''); ('GO:0003723-F:RNA binding'; ''); ('GO:0051082-F:unfolded protein binding'; ''); ('GO:0062023-C:collagen-containing extracellular matrix'; ''); ('GO:0005829-C:cytosol'; ''); ('GO:0071682-C:endocytic vesicle lumen'; ''); ('GO:0005783-C:endoplasmic reticulum'; ''); ('GO:0034663-C:endoplasmic reticulum chaperone complex'; ''); ('GO:0005788-C:endoplasmic reticulum lumen'; ''); ('GO:0005789-C:endoplasmic reticulum membrane'; ''); ('GO:0070062-C:extracellular exosome'; ''); ('GO:0005576-C:extracellular region'; ''); ('GO:0005925-C:focal adhesion'; ''); ('GO:0042470-C:melanosome'; ''); ('GO:0016020-C:membrane'; ''); ('GO:0030496-C:midbody'; ''); ('GO:0005634-C:nucleus'; ''); ('GO:0048471-C:perinuclear region of cytoplasm'; ''); ('GO:0032991-C:protein-containing complex'; ''); ('GO:0033018-C:sarcoplasmic reticulum lumen'; ''); ('GO:0005790-C:smooth endoplasmic reticulum'; ''); ('GO:0097524-C:sperm plasma membrane'; '')]	258	TLVLKEEASDyLELDTIKNL	735	SGYLLPDTKAyGDRIERMLR	476	YLELDTIKNLVKKYSQFINFPIYVWSSKTETVEEPMEEEEAAKEEKEESDDEAAVEEEEEEKKPKTKKVEKTVWDWELMNDIKPIWQRPSKEVEEDEYKAFYKSFSKESDDPMAYIHFTAEGEVTFKSILFVPTSAPRGLFDEYGSKKSDYIKLYVRRVFITDDFHDMMPKYLNFVKGVVDSDDLPLNVSRETLQQHKLLKVIRKKLVRKTLDMIKKIADDKYNDTFWKEFGTNIKLGVIEDHSNRTRLAKLLRFQSSHHPTDITSLDQYVERMKEKQDKIYFMAGSSRKEAESSPFVERLLKKGYEVIYLTEPVDEYCIQALPEFDGKRFQNVAKEGVKFDESEKTKESREAVEKEFEPLLNWMKDKALKDKIEKAVVSQRLTESPCALVASQYGWSGNMERIMKAQAYQTGKDISTNYYASQKKTFEINPRHPLIRDMLRRIKEDEDDKTVLDLAVVLFETATLRSGYLLPDTKAY	Disordered:288:323;Acidic residues:289:317	HELIX:261:271;STRAND:279:284;STRAND:331:335
P14625	HSP90B1	[('GO:0031247-P:actin rod assembly'; ''); ('GO:0071318-P:cellular response to AT'; 'P'); ('GO:0071287-P:cellular response to manganese ion'; ''); ('GO:0036503-P:ERAD pathway'; ''); ('GO:0043066-P:negative regulation of apoptotic process'; ''); ('GO:0034123-P:positive regulation of toll-like receptor signaling pathway'; ''); ('GO:0030177-P:positive regulation of Wnt signaling pathway'; ''); ('GO:0006457-P:protein folding'; ''); ('GO:0034975-P:protein folding in endoplasmic reticulum'; ''); ('GO:0072659-P:protein localization to plasma membrane'; ''); ('GO:0015031-P:protein transport'; ''); ('GO:0034976-P:response to endoplasmic reticulum stress'; ''); ('GO:0001666-P:response to hypoxia'; ''); ('GO:0030970-P:retrograde protein transport; ER to cytosol'; ''); ('GO:0051208-P:sequestering of calcium ion'; ''); ('GO:0005524-F:ATP binding'; ''); ('GO:0016887-F:ATP hydrolysis activity'; ''); ('GO:0140662-F:ATP-dependent protein folding chaperone'; ''); ('GO:0005509-F:calcium ion binding'; ''); ('GO:0050750-F:low-density lipoprotein particle receptor binding'; ''); ('GO:0044183-F:protein folding chaperone'; ''); ('GO:0019903-F:protein phosphatase binding'; ''); ('GO:0004864-F:protein phosphatase inhibitor activity'; ''); ('GO:0003723-F:RNA binding'; ''); ('GO:0051082-F:unfolded protein binding'; ''); ('GO:0062023-C:collagen-containing extracellular matrix'; ''); ('GO:0005829-C:cytosol'; ''); ('GO:0071682-C:endocytic vesicle lumen'; ''); ('GO:0005783-C:endoplasmic reticulum'; ''); ('GO:0034663-C:endoplasmic reticulum chaperone complex'; ''); ('GO:0005788-C:endoplasmic reticulum lumen'; ''); ('GO:0005789-C:endoplasmic reticulum membrane'; ''); ('GO:0070062-C:extracellular exosome'; ''); ('GO:0005576-C:extracellular region'; ''); ('GO:0005925-C:focal adhesion'; ''); ('GO:0042470-C:melanosome'; ''); ('GO:0016020-C:membrane'; ''); ('GO:0030496-C:midbody'; ''); ('GO:0005634-C:nucleus'; ''); ('GO:0048471-C:perinuclear region of cytoplasm'; ''); ('GO:0032991-C:protein-containing complex'; ''); ('GO:0033018-C:sarcoplasmic reticulum lumen'; ''); ('GO:0005790-C:smooth endoplasmic reticulum'; ''); ('GO:0097524-C:sperm plasma membrane'; '')]	280	KYSQFINFPIyVWSSKTETV	401	TSAPRGLFDEyGSKKSDYIK	120	YVWSSKTETVEEPMEEEEAAKEEKEESDDEAAVEEEEEEKKPKTKKVEKTVWDWELMNDIKPIWQRPSKEVEEDEYKAFYKSFSKESDDPMAYIHFTAEGEVTFKSILFVPTSAPRGLFDEY	Disordered:288:323;Acidic residues:289:317	STRAND:331:335
P14625	HSP90B1	[('GO:0031247-P:actin rod assembly'; ''); ('GO:0071318-P:cellular response to AT'; 'P'); ('GO:0071287-P:cellular response to manganese ion'; ''); ('GO:0036503-P:ERAD pathway'; ''); ('GO:0043066-P:negative regulation of apoptotic process'; ''); ('GO:0034123-P:positive regulation of toll-like receptor signaling pathway'; ''); ('GO:0030177-P:positive regulation of Wnt signaling pathway'; ''); ('GO:0006457-P:protein folding'; ''); ('GO:0034975-P:protein folding in endoplasmic reticulum'; ''); ('GO:0072659-P:protein localization to plasma membrane'; ''); ('GO:0015031-P:protein transport'; ''); ('GO:0034976-P:response to endoplasmic reticulum stress'; ''); ('GO:0001666-P:response to hypoxia'; ''); ('GO:0030970-P:retrograde protein transport; ER to cytosol'; ''); ('GO:0051208-P:sequestering of calcium ion'; ''); ('GO:0005524-F:ATP binding'; ''); ('GO:0016887-F:ATP hydrolysis activity'; ''); ('GO:0140662-F:ATP-dependent protein folding chaperone'; ''); ('GO:0005509-F:calcium ion binding'; ''); ('GO:0050750-F:low-density lipoprotein particle receptor binding'; ''); ('GO:0044183-F:protein folding chaperone'; ''); ('GO:0019903-F:protein phosphatase binding'; ''); ('GO:0004864-F:protein phosphatase inhibitor activity'; ''); ('GO:0003723-F:RNA binding'; ''); ('GO:0051082-F:unfolded protein binding'; ''); ('GO:0062023-C:collagen-containing extracellular matrix'; ''); ('GO:0005829-C:cytosol'; ''); ('GO:0071682-C:endocytic vesicle lumen'; ''); ('GO:0005783-C:endoplasmic reticulum'; ''); ('GO:0034663-C:endoplasmic reticulum chaperone complex'; ''); ('GO:0005788-C:endoplasmic reticulum lumen'; ''); ('GO:0005789-C:endoplasmic reticulum membrane'; ''); ('GO:0070062-C:extracellular exosome'; ''); ('GO:0005576-C:extracellular region'; ''); ('GO:0005925-C:focal adhesion'; ''); ('GO:0042470-C:melanosome'; ''); ('GO:0016020-C:membrane'; ''); ('GO:0030496-C:midbody'; ''); ('GO:0005634-C:nucleus'; ''); ('GO:0048471-C:perinuclear region of cytoplasm'; ''); ('GO:0032991-C:protein-containing complex'; ''); ('GO:0033018-C:sarcoplasmic reticulum lumen'; ''); ('GO:0005790-C:smooth endoplasmic reticulum'; ''); ('GO:0097524-C:sperm plasma membrane'; '')]	280	KYSQFINFPIyVWSSKTETV	408	FDEYGSKKSDyIKLYVRRVF	127	YVWSSKTETVEEPMEEEEAAKEEKEESDDEAAVEEEEEEKKPKTKKVEKTVWDWELMNDIKPIWQRPSKEVEEDEYKAFYKSFSKESDDPMAYIHFTAEGEVTFKSILFVPTSAPRGLFDEYGSKKSDY	Disordered:288:323;Acidic residues:289:317	STRAND:331:335
P14625	HSP90B1	[('GO:0031247-P:actin rod assembly'; ''); ('GO:0071318-P:cellular response to AT'; 'P'); ('GO:0071287-P:cellular response to manganese ion'; ''); ('GO:0036503-P:ERAD pathway'; ''); ('GO:0043066-P:negative regulation of apoptotic process'; ''); ('GO:0034123-P:positive regulation of toll-like receptor signaling pathway'; ''); ('GO:0030177-P:positive regulation of Wnt signaling pathway'; ''); ('GO:0006457-P:protein folding'; ''); ('GO:0034975-P:protein folding in endoplasmic reticulum'; ''); ('GO:0072659-P:protein localization to plasma membrane'; ''); ('GO:0015031-P:protein transport'; ''); ('GO:0034976-P:response to endoplasmic reticulum stress'; ''); ('GO:0001666-P:response to hypoxia'; ''); ('GO:0030970-P:retrograde protein transport; ER to cytosol'; ''); ('GO:0051208-P:sequestering of calcium ion'; ''); ('GO:0005524-F:ATP binding'; ''); ('GO:0016887-F:ATP hydrolysis activity'; ''); ('GO:0140662-F:ATP-dependent protein folding chaperone'; ''); ('GO:0005509-F:calcium ion binding'; ''); ('GO:0050750-F:low-density lipoprotein particle receptor binding'; ''); ('GO:0044183-F:protein folding chaperone'; ''); ('GO:0019903-F:protein phosphatase binding'; ''); ('GO:0004864-F:protein phosphatase inhibitor activity'; ''); ('GO:0003723-F:RNA binding'; ''); ('GO:0051082-F:unfolded protein binding'; ''); ('GO:0062023-C:collagen-containing extracellular matrix'; ''); ('GO:0005829-C:cytosol'; ''); ('GO:0071682-C:endocytic vesicle lumen'; ''); ('GO:0005783-C:endoplasmic reticulum'; ''); ('GO:0034663-C:endoplasmic reticulum chaperone complex'; ''); ('GO:0005788-C:endoplasmic reticulum lumen'; ''); ('GO:0005789-C:endoplasmic reticulum membrane'; ''); ('GO:0070062-C:extracellular exosome'; ''); ('GO:0005576-C:extracellular region'; ''); ('GO:0005925-C:focal adhesion'; ''); ('GO:0042470-C:melanosome'; ''); ('GO:0016020-C:membrane'; ''); ('GO:0030496-C:midbody'; ''); ('GO:0005634-C:nucleus'; ''); ('GO:0048471-C:perinuclear region of cytoplasm'; ''); ('GO:0032991-C:protein-containing complex'; ''); ('GO:0033018-C:sarcoplasmic reticulum lumen'; ''); ('GO:0005790-C:smooth endoplasmic reticulum'; ''); ('GO:0097524-C:sperm plasma membrane'; '')]	280	KYSQFINFPIyVWSSKTETV	429	TDDFHDMMPKyLNFVKGVVD	148	YVWSSKTETVEEPMEEEEAAKEEKEESDDEAAVEEEEEEKKPKTKKVEKTVWDWELMNDIKPIWQRPSKEVEEDEYKAFYKSFSKESDDPMAYIHFTAEGEVTFKSILFVPTSAPRGLFDEYGSKKSDYIKLYVRRVFITDDFHDMMPKY	Disordered:288:323;Acidic residues:289:317	STRAND:331:335
P14625	HSP90B1	[('GO:0031247-P:actin rod assembly'; ''); ('GO:0071318-P:cellular response to AT'; 'P'); ('GO:0071287-P:cellular response to manganese ion'; ''); ('GO:0036503-P:ERAD pathway'; ''); ('GO:0043066-P:negative regulation of apoptotic process'; ''); ('GO:0034123-P:positive regulation of toll-like receptor signaling pathway'; ''); ('GO:0030177-P:positive regulation of Wnt signaling pathway'; ''); ('GO:0006457-P:protein folding'; ''); ('GO:0034975-P:protein folding in endoplasmic reticulum'; ''); ('GO:0072659-P:protein localization to plasma membrane'; ''); ('GO:0015031-P:protein transport'; ''); ('GO:0034976-P:response to endoplasmic reticulum stress'; ''); ('GO:0001666-P:response to hypoxia'; ''); ('GO:0030970-P:retrograde protein transport; ER to cytosol'; ''); ('GO:0051208-P:sequestering of calcium ion'; ''); ('GO:0005524-F:ATP binding'; ''); ('GO:0016887-F:ATP hydrolysis activity'; ''); ('GO:0140662-F:ATP-dependent protein folding chaperone'; ''); ('GO:0005509-F:calcium ion binding'; ''); ('GO:0050750-F:low-density lipoprotein particle receptor binding'; ''); ('GO:0044183-F:protein folding chaperone'; ''); ('GO:0019903-F:protein phosphatase binding'; ''); ('GO:0004864-F:protein phosphatase inhibitor activity'; ''); ('GO:0003723-F:RNA binding'; ''); ('GO:0051082-F:unfolded protein binding'; ''); ('GO:0062023-C:collagen-containing extracellular matrix'; ''); ('GO:0005829-C:cytosol'; ''); ('GO:0071682-C:endocytic vesicle lumen'; ''); ('GO:0005783-C:endoplasmic reticulum'; ''); ('GO:0034663-C:endoplasmic reticulum chaperone complex'; ''); ('GO:0005788-C:endoplasmic reticulum lumen'; ''); ('GO:0005789-C:endoplasmic reticulum membrane'; ''); ('GO:0070062-C:extracellular exosome'; ''); ('GO:0005576-C:extracellular region'; ''); ('GO:0005925-C:focal adhesion'; ''); ('GO:0042470-C:melanosome'; ''); ('GO:0016020-C:membrane'; ''); ('GO:0030496-C:midbody'; ''); ('GO:0005634-C:nucleus'; ''); ('GO:0048471-C:perinuclear region of cytoplasm'; ''); ('GO:0032991-C:protein-containing complex'; ''); ('GO:0033018-C:sarcoplasmic reticulum lumen'; ''); ('GO:0005790-C:smooth endoplasmic reticulum'; ''); ('GO:0097524-C:sperm plasma membrane'; '')]	280	KYSQFINFPIyVWSSKTETV	527	HPTDITSLDQyVERMKEKQD	246	YVWSSKTETVEEPMEEEEAAKEEKEESDDEAAVEEEEEEKKPKTKKVEKTVWDWELMNDIKPIWQRPSKEVEEDEYKAFYKSFSKESDDPMAYIHFTAEGEVTFKSILFVPTSAPRGLFDEYGSKKSDYIKLYVRRVFITDDFHDMMPKYLNFVKGVVDSDDLPLNVSRETLQQHKLLKVIRKKLVRKTLDMIKKIADDKYNDTFWKEFGTNIKLGVIEDHSNRTRLAKLLRFQSSHHPTDITSLDQY	Disordered:288:323;Acidic residues:289:317	STRAND:331:335
P14625	HSP90B1	[('GO:0031247-P:actin rod assembly'; ''); ('GO:0071318-P:cellular response to AT'; 'P'); ('GO:0071287-P:cellular response to manganese ion'; ''); ('GO:0036503-P:ERAD pathway'; ''); ('GO:0043066-P:negative regulation of apoptotic process'; ''); ('GO:0034123-P:positive regulation of toll-like receptor signaling pathway'; ''); ('GO:0030177-P:positive regulation of Wnt signaling pathway'; ''); ('GO:0006457-P:protein folding'; ''); ('GO:0034975-P:protein folding in endoplasmic reticulum'; ''); ('GO:0072659-P:protein localization to plasma membrane'; ''); ('GO:0015031-P:protein transport'; ''); ('GO:0034976-P:response to endoplasmic reticulum stress'; ''); ('GO:0001666-P:response to hypoxia'; ''); ('GO:0030970-P:retrograde protein transport; ER to cytosol'; ''); ('GO:0051208-P:sequestering of calcium ion'; ''); ('GO:0005524-F:ATP binding'; ''); ('GO:0016887-F:ATP hydrolysis activity'; ''); ('GO:0140662-F:ATP-dependent protein folding chaperone'; ''); ('GO:0005509-F:calcium ion binding'; ''); ('GO:0050750-F:low-density lipoprotein particle receptor binding'; ''); ('GO:0044183-F:protein folding chaperone'; ''); ('GO:0019903-F:protein phosphatase binding'; ''); ('GO:0004864-F:protein phosphatase inhibitor activity'; ''); ('GO:0003723-F:RNA binding'; ''); ('GO:0051082-F:unfolded protein binding'; ''); ('GO:0062023-C:collagen-containing extracellular matrix'; ''); ('GO:0005829-C:cytosol'; ''); ('GO:0071682-C:endocytic vesicle lumen'; ''); ('GO:0005783-C:endoplasmic reticulum'; ''); ('GO:0034663-C:endoplasmic reticulum chaperone complex'; ''); ('GO:0005788-C:endoplasmic reticulum lumen'; ''); ('GO:0005789-C:endoplasmic reticulum membrane'; ''); ('GO:0070062-C:extracellular exosome'; ''); ('GO:0005576-C:extracellular region'; ''); ('GO:0005925-C:focal adhesion'; ''); ('GO:0042470-C:melanosome'; ''); ('GO:0016020-C:membrane'; ''); ('GO:0030496-C:midbody'; ''); ('GO:0005634-C:nucleus'; ''); ('GO:0048471-C:perinuclear region of cytoplasm'; ''); ('GO:0032991-C:protein-containing complex'; ''); ('GO:0033018-C:sarcoplasmic reticulum lumen'; ''); ('GO:0005790-C:smooth endoplasmic reticulum'; ''); ('GO:0097524-C:sperm plasma membrane'; '')]	280	KYSQFINFPIyVWSSKTETV	539	ERMKEKQDKIyFMAGSSRKE	258	YVWSSKTETVEEPMEEEEAAKEEKEESDDEAAVEEEEEEKKPKTKKVEKTVWDWELMNDIKPIWQRPSKEVEEDEYKAFYKSFSKESDDPMAYIHFTAEGEVTFKSILFVPTSAPRGLFDEYGSKKSDYIKLYVRRVFITDDFHDMMPKYLNFVKGVVDSDDLPLNVSRETLQQHKLLKVIRKKLVRKTLDMIKKIADDKYNDTFWKEFGTNIKLGVIEDHSNRTRLAKLLRFQSSHHPTDITSLDQYVERMKEKQDKIY	Disordered:288:323;Acidic residues:289:317	STRAND:331:335
P14625	HSP90B1	[('GO:0031247-P:actin rod assembly'; ''); ('GO:0071318-P:cellular response to AT'; 'P'); ('GO:0071287-P:cellular response to manganese ion'; ''); ('GO:0036503-P:ERAD pathway'; ''); ('GO:0043066-P:negative regulation of apoptotic process'; ''); ('GO:0034123-P:positive regulation of toll-like receptor signaling pathway'; ''); ('GO:0030177-P:positive regulation of Wnt signaling pathway'; ''); ('GO:0006457-P:protein folding'; ''); ('GO:0034975-P:protein folding in endoplasmic reticulum'; ''); ('GO:0072659-P:protein localization to plasma membrane'; ''); ('GO:0015031-P:protein transport'; ''); ('GO:0034976-P:response to endoplasmic reticulum stress'; ''); ('GO:0001666-P:response to hypoxia'; ''); ('GO:0030970-P:retrograde protein transport; ER to cytosol'; ''); ('GO:0051208-P:sequestering of calcium ion'; ''); ('GO:0005524-F:ATP binding'; ''); ('GO:0016887-F:ATP hydrolysis activity'; ''); ('GO:0140662-F:ATP-dependent protein folding chaperone'; ''); ('GO:0005509-F:calcium ion binding'; ''); ('GO:0050750-F:low-density lipoprotein particle receptor binding'; ''); ('GO:0044183-F:protein folding chaperone'; ''); ('GO:0019903-F:protein phosphatase binding'; ''); ('GO:0004864-F:protein phosphatase inhibitor activity'; ''); ('GO:0003723-F:RNA binding'; ''); ('GO:0051082-F:unfolded protein binding'; ''); ('GO:0062023-C:collagen-containing extracellular matrix'; ''); ('GO:0005829-C:cytosol'; ''); ('GO:0071682-C:endocytic vesicle lumen'; ''); ('GO:0005783-C:endoplasmic reticulum'; ''); ('GO:0034663-C:endoplasmic reticulum chaperone complex'; ''); ('GO:0005788-C:endoplasmic reticulum lumen'; ''); ('GO:0005789-C:endoplasmic reticulum membrane'; ''); ('GO:0070062-C:extracellular exosome'; ''); ('GO:0005576-C:extracellular region'; ''); ('GO:0005925-C:focal adhesion'; ''); ('GO:0042470-C:melanosome'; ''); ('GO:0016020-C:membrane'; ''); ('GO:0030496-C:midbody'; ''); ('GO:0005634-C:nucleus'; ''); ('GO:0048471-C:perinuclear region of cytoplasm'; ''); ('GO:0032991-C:protein-containing complex'; ''); ('GO:0033018-C:sarcoplasmic reticulum lumen'; ''); ('GO:0005790-C:smooth endoplasmic reticulum'; ''); ('GO:0097524-C:sperm plasma membrane'; '')]	280	KYSQFINFPIyVWSSKTETV	652	ESPCALVASQyGWSGNMERI	371	YVWSSKTETVEEPMEEEEAAKEEKEESDDEAAVEEEEEEKKPKTKKVEKTVWDWELMNDIKPIWQRPSKEVEEDEYKAFYKSFSKESDDPMAYIHFTAEGEVTFKSILFVPTSAPRGLFDEYGSKKSDYIKLYVRRVFITDDFHDMMPKYLNFVKGVVDSDDLPLNVSRETLQQHKLLKVIRKKLVRKTLDMIKKIADDKYNDTFWKEFGTNIKLGVIEDHSNRTRLAKLLRFQSSHHPTDITSLDQYVERMKEKQDKIYFMAGSSRKEAESSPFVERLLKKGYEVIYLTEPVDEYCIQALPEFDGKRFQNVAKEGVKFDESEKTKESREAVEKEFEPLLNWMKDKALKDKIEKAVVSQRLTESPCALVASQY	Disordered:288:323;Acidic residues:289:317	STRAND:331:335
P14625	HSP90B1	[('GO:0031247-P:actin rod assembly'; ''); ('GO:0071318-P:cellular response to AT'; 'P'); ('GO:0071287-P:cellular response to manganese ion'; ''); ('GO:0036503-P:ERAD pathway'; ''); ('GO:0043066-P:negative regulation of apoptotic process'; ''); ('GO:0034123-P:positive regulation of toll-like receptor signaling pathway'; ''); ('GO:0030177-P:positive regulation of Wnt signaling pathway'; ''); ('GO:0006457-P:protein folding'; ''); ('GO:0034975-P:protein folding in endoplasmic reticulum'; ''); ('GO:0072659-P:protein localization to plasma membrane'; ''); ('GO:0015031-P:protein transport'; ''); ('GO:0034976-P:response to endoplasmic reticulum stress'; ''); ('GO:0001666-P:response to hypoxia'; ''); ('GO:0030970-P:retrograde protein transport; ER to cytosol'; ''); ('GO:0051208-P:sequestering of calcium ion'; ''); ('GO:0005524-F:ATP binding'; ''); ('GO:0016887-F:ATP hydrolysis activity'; ''); ('GO:0140662-F:ATP-dependent protein folding chaperone'; ''); ('GO:0005509-F:calcium ion binding'; ''); ('GO:0050750-F:low-density lipoprotein particle receptor binding'; ''); ('GO:0044183-F:protein folding chaperone'; ''); ('GO:0019903-F:protein phosphatase binding'; ''); ('GO:0004864-F:protein phosphatase inhibitor activity'; ''); ('GO:0003723-F:RNA binding'; ''); ('GO:0051082-F:unfolded protein binding'; ''); ('GO:0062023-C:collagen-containing extracellular matrix'; ''); ('GO:0005829-C:cytosol'; ''); ('GO:0071682-C:endocytic vesicle lumen'; ''); ('GO:0005783-C:endoplasmic reticulum'; ''); ('GO:0034663-C:endoplasmic reticulum chaperone complex'; ''); ('GO:0005788-C:endoplasmic reticulum lumen'; ''); ('GO:0005789-C:endoplasmic reticulum membrane'; ''); ('GO:0070062-C:extracellular exosome'; ''); ('GO:0005576-C:extracellular region'; ''); ('GO:0005925-C:focal adhesion'; ''); ('GO:0042470-C:melanosome'; ''); ('GO:0016020-C:membrane'; ''); ('GO:0030496-C:midbody'; ''); ('GO:0005634-C:nucleus'; ''); ('GO:0048471-C:perinuclear region of cytoplasm'; ''); ('GO:0032991-C:protein-containing complex'; ''); ('GO:0033018-C:sarcoplasmic reticulum lumen'; ''); ('GO:0005790-C:smooth endoplasmic reticulum'; ''); ('GO:0097524-C:sperm plasma membrane'; '')]	280	KYSQFINFPIyVWSSKTETV	667	NMERIMKAQAyQTGKDISTN	386	YVWSSKTETVEEPMEEEEAAKEEKEESDDEAAVEEEEEEKKPKTKKVEKTVWDWELMNDIKPIWQRPSKEVEEDEYKAFYKSFSKESDDPMAYIHFTAEGEVTFKSILFVPTSAPRGLFDEYGSKKSDYIKLYVRRVFITDDFHDMMPKYLNFVKGVVDSDDLPLNVSRETLQQHKLLKVIRKKLVRKTLDMIKKIADDKYNDTFWKEFGTNIKLGVIEDHSNRTRLAKLLRFQSSHHPTDITSLDQYVERMKEKQDKIYFMAGSSRKEAESSPFVERLLKKGYEVIYLTEPVDEYCIQALPEFDGKRFQNVAKEGVKFDESEKTKESREAVEKEFEPLLNWMKDKALKDKIEKAVVSQRLTESPCALVASQYGWSGNMERIMKAQAY	Disordered:288:323;Acidic residues:289:317	STRAND:331:335
P14625	HSP90B1	[('GO:0031247-P:actin rod assembly'; ''); ('GO:0071318-P:cellular response to AT'; 'P'); ('GO:0071287-P:cellular response to manganese ion'; ''); ('GO:0036503-P:ERAD pathway'; ''); ('GO:0043066-P:negative regulation of apoptotic process'; ''); ('GO:0034123-P:positive regulation of toll-like receptor signaling pathway'; ''); ('GO:0030177-P:positive regulation of Wnt signaling pathway'; ''); ('GO:0006457-P:protein folding'; ''); ('GO:0034975-P:protein folding in endoplasmic reticulum'; ''); ('GO:0072659-P:protein localization to plasma membrane'; ''); ('GO:0015031-P:protein transport'; ''); ('GO:0034976-P:response to endoplasmic reticulum stress'; ''); ('GO:0001666-P:response to hypoxia'; ''); ('GO:0030970-P:retrograde protein transport; ER to cytosol'; ''); ('GO:0051208-P:sequestering of calcium ion'; ''); ('GO:0005524-F:ATP binding'; ''); ('GO:0016887-F:ATP hydrolysis activity'; ''); ('GO:0140662-F:ATP-dependent protein folding chaperone'; ''); ('GO:0005509-F:calcium ion binding'; ''); ('GO:0050750-F:low-density lipoprotein particle receptor binding'; ''); ('GO:0044183-F:protein folding chaperone'; ''); ('GO:0019903-F:protein phosphatase binding'; ''); ('GO:0004864-F:protein phosphatase inhibitor activity'; ''); ('GO:0003723-F:RNA binding'; ''); ('GO:0051082-F:unfolded protein binding'; ''); ('GO:0062023-C:collagen-containing extracellular matrix'; ''); ('GO:0005829-C:cytosol'; ''); ('GO:0071682-C:endocytic vesicle lumen'; ''); ('GO:0005783-C:endoplasmic reticulum'; ''); ('GO:0034663-C:endoplasmic reticulum chaperone complex'; ''); ('GO:0005788-C:endoplasmic reticulum lumen'; ''); ('GO:0005789-C:endoplasmic reticulum membrane'; ''); ('GO:0070062-C:extracellular exosome'; ''); ('GO:0005576-C:extracellular region'; ''); ('GO:0005925-C:focal adhesion'; ''); ('GO:0042470-C:melanosome'; ''); ('GO:0016020-C:membrane'; ''); ('GO:0030496-C:midbody'; ''); ('GO:0005634-C:nucleus'; ''); ('GO:0048471-C:perinuclear region of cytoplasm'; ''); ('GO:0032991-C:protein-containing complex'; ''); ('GO:0033018-C:sarcoplasmic reticulum lumen'; ''); ('GO:0005790-C:smooth endoplasmic reticulum'; ''); ('GO:0097524-C:sperm plasma membrane'; '')]	280	KYSQFINFPIyVWSSKTETV	677	YQTGKDISTNyYASQKKTFE	396	YVWSSKTETVEEPMEEEEAAKEEKEESDDEAAVEEEEEEKKPKTKKVEKTVWDWELMNDIKPIWQRPSKEVEEDEYKAFYKSFSKESDDPMAYIHFTAEGEVTFKSILFVPTSAPRGLFDEYGSKKSDYIKLYVRRVFITDDFHDMMPKYLNFVKGVVDSDDLPLNVSRETLQQHKLLKVIRKKLVRKTLDMIKKIADDKYNDTFWKEFGTNIKLGVIEDHSNRTRLAKLLRFQSSHHPTDITSLDQYVERMKEKQDKIYFMAGSSRKEAESSPFVERLLKKGYEVIYLTEPVDEYCIQALPEFDGKRFQNVAKEGVKFDESEKTKESREAVEKEFEPLLNWMKDKALKDKIEKAVVSQRLTESPCALVASQYGWSGNMERIMKAQAYQTGKDISTNY	Disordered:288:323;Acidic residues:289:317	STRAND:331:335
P14625	HSP90B1	[('GO:0031247-P:actin rod assembly'; ''); ('GO:0071318-P:cellular response to AT'; 'P'); ('GO:0071287-P:cellular response to manganese ion'; ''); ('GO:0036503-P:ERAD pathway'; ''); ('GO:0043066-P:negative regulation of apoptotic process'; ''); ('GO:0034123-P:positive regulation of toll-like receptor signaling pathway'; ''); ('GO:0030177-P:positive regulation of Wnt signaling pathway'; ''); ('GO:0006457-P:protein folding'; ''); ('GO:0034975-P:protein folding in endoplasmic reticulum'; ''); ('GO:0072659-P:protein localization to plasma membrane'; ''); ('GO:0015031-P:protein transport'; ''); ('GO:0034976-P:response to endoplasmic reticulum stress'; ''); ('GO:0001666-P:response to hypoxia'; ''); ('GO:0030970-P:retrograde protein transport; ER to cytosol'; ''); ('GO:0051208-P:sequestering of calcium ion'; ''); ('GO:0005524-F:ATP binding'; ''); ('GO:0016887-F:ATP hydrolysis activity'; ''); ('GO:0140662-F:ATP-dependent protein folding chaperone'; ''); ('GO:0005509-F:calcium ion binding'; ''); ('GO:0050750-F:low-density lipoprotein particle receptor binding'; ''); ('GO:0044183-F:protein folding chaperone'; ''); ('GO:0019903-F:protein phosphatase binding'; ''); ('GO:0004864-F:protein phosphatase inhibitor activity'; ''); ('GO:0003723-F:RNA binding'; ''); ('GO:0051082-F:unfolded protein binding'; ''); ('GO:0062023-C:collagen-containing extracellular matrix'; ''); ('GO:0005829-C:cytosol'; ''); ('GO:0071682-C:endocytic vesicle lumen'; ''); ('GO:0005783-C:endoplasmic reticulum'; ''); ('GO:0034663-C:endoplasmic reticulum chaperone complex'; ''); ('GO:0005788-C:endoplasmic reticulum lumen'; ''); ('GO:0005789-C:endoplasmic reticulum membrane'; ''); ('GO:0070062-C:extracellular exosome'; ''); ('GO:0005576-C:extracellular region'; ''); ('GO:0005925-C:focal adhesion'; ''); ('GO:0042470-C:melanosome'; ''); ('GO:0016020-C:membrane'; ''); ('GO:0030496-C:midbody'; ''); ('GO:0005634-C:nucleus'; ''); ('GO:0048471-C:perinuclear region of cytoplasm'; ''); ('GO:0032991-C:protein-containing complex'; ''); ('GO:0033018-C:sarcoplasmic reticulum lumen'; ''); ('GO:0005790-C:smooth endoplasmic reticulum'; ''); ('GO:0097524-C:sperm plasma membrane'; '')]	280	KYSQFINFPIyVWSSKTETV	678	QTGKDISTNYyASQKKTFEI	397	YVWSSKTETVEEPMEEEEAAKEEKEESDDEAAVEEEEEEKKPKTKKVEKTVWDWELMNDIKPIWQRPSKEVEEDEYKAFYKSFSKESDDPMAYIHFTAEGEVTFKSILFVPTSAPRGLFDEYGSKKSDYIKLYVRRVFITDDFHDMMPKYLNFVKGVVDSDDLPLNVSRETLQQHKLLKVIRKKLVRKTLDMIKKIADDKYNDTFWKEFGTNIKLGVIEDHSNRTRLAKLLRFQSSHHPTDITSLDQYVERMKEKQDKIYFMAGSSRKEAESSPFVERLLKKGYEVIYLTEPVDEYCIQALPEFDGKRFQNVAKEGVKFDESEKTKESREAVEKEFEPLLNWMKDKALKDKIEKAVVSQRLTESPCALVASQYGWSGNMERIMKAQAYQTGKDISTNYY	Disordered:288:323;Acidic residues:289:317	STRAND:331:335
P14625	HSP90B1	[('GO:0031247-P:actin rod assembly'; ''); ('GO:0071318-P:cellular response to AT'; 'P'); ('GO:0071287-P:cellular response to manganese ion'; ''); ('GO:0036503-P:ERAD pathway'; ''); ('GO:0043066-P:negative regulation of apoptotic process'; ''); ('GO:0034123-P:positive regulation of toll-like receptor signaling pathway'; ''); ('GO:0030177-P:positive regulation of Wnt signaling pathway'; ''); ('GO:0006457-P:protein folding'; ''); ('GO:0034975-P:protein folding in endoplasmic reticulum'; ''); ('GO:0072659-P:protein localization to plasma membrane'; ''); ('GO:0015031-P:protein transport'; ''); ('GO:0034976-P:response to endoplasmic reticulum stress'; ''); ('GO:0001666-P:response to hypoxia'; ''); ('GO:0030970-P:retrograde protein transport; ER to cytosol'; ''); ('GO:0051208-P:sequestering of calcium ion'; ''); ('GO:0005524-F:ATP binding'; ''); ('GO:0016887-F:ATP hydrolysis activity'; ''); ('GO:0140662-F:ATP-dependent protein folding chaperone'; ''); ('GO:0005509-F:calcium ion binding'; ''); ('GO:0050750-F:low-density lipoprotein particle receptor binding'; ''); ('GO:0044183-F:protein folding chaperone'; ''); ('GO:0019903-F:protein phosphatase binding'; ''); ('GO:0004864-F:protein phosphatase inhibitor activity'; ''); ('GO:0003723-F:RNA binding'; ''); ('GO:0051082-F:unfolded protein binding'; ''); ('GO:0062023-C:collagen-containing extracellular matrix'; ''); ('GO:0005829-C:cytosol'; ''); ('GO:0071682-C:endocytic vesicle lumen'; ''); ('GO:0005783-C:endoplasmic reticulum'; ''); ('GO:0034663-C:endoplasmic reticulum chaperone complex'; ''); ('GO:0005788-C:endoplasmic reticulum lumen'; ''); ('GO:0005789-C:endoplasmic reticulum membrane'; ''); ('GO:0070062-C:extracellular exosome'; ''); ('GO:0005576-C:extracellular region'; ''); ('GO:0005925-C:focal adhesion'; ''); ('GO:0042470-C:melanosome'; ''); ('GO:0016020-C:membrane'; ''); ('GO:0030496-C:midbody'; ''); ('GO:0005634-C:nucleus'; ''); ('GO:0048471-C:perinuclear region of cytoplasm'; ''); ('GO:0032991-C:protein-containing complex'; ''); ('GO:0033018-C:sarcoplasmic reticulum lumen'; ''); ('GO:0005790-C:smooth endoplasmic reticulum'; ''); ('GO:0097524-C:sperm plasma membrane'; '')]	280	KYSQFINFPIyVWSSKTETV	727	LFETATLRSGyLLPDTKAYG	446	YVWSSKTETVEEPMEEEEAAKEEKEESDDEAAVEEEEEEKKPKTKKVEKTVWDWELMNDIKPIWQRPSKEVEEDEYKAFYKSFSKESDDPMAYIHFTAEGEVTFKSILFVPTSAPRGLFDEYGSKKSDYIKLYVRRVFITDDFHDMMPKYLNFVKGVVDSDDLPLNVSRETLQQHKLLKVIRKKLVRKTLDMIKKIADDKYNDTFWKEFGTNIKLGVIEDHSNRTRLAKLLRFQSSHHPTDITSLDQYVERMKEKQDKIYFMAGSSRKEAESSPFVERLLKKGYEVIYLTEPVDEYCIQALPEFDGKRFQNVAKEGVKFDESEKTKESREAVEKEFEPLLNWMKDKALKDKIEKAVVSQRLTESPCALVASQYGWSGNMERIMKAQAYQTGKDISTNYYASQKKTFEINPRHPLIRDMLRRIKEDEDDKTVLDLAVVLFETATLRSGY	Disordered:288:323;Acidic residues:289:317	STRAND:331:335
P14625	HSP90B1	[('GO:0031247-P:actin rod assembly'; ''); ('GO:0071318-P:cellular response to AT'; 'P'); ('GO:0071287-P:cellular response to manganese ion'; ''); ('GO:0036503-P:ERAD pathway'; ''); ('GO:0043066-P:negative regulation of apoptotic process'; ''); ('GO:0034123-P:positive regulation of toll-like receptor signaling pathway'; ''); ('GO:0030177-P:positive regulation of Wnt signaling pathway'; ''); ('GO:0006457-P:protein folding'; ''); ('GO:0034975-P:protein folding in endoplasmic reticulum'; ''); ('GO:0072659-P:protein localization to plasma membrane'; ''); ('GO:0015031-P:protein transport'; ''); ('GO:0034976-P:response to endoplasmic reticulum stress'; ''); ('GO:0001666-P:response to hypoxia'; ''); ('GO:0030970-P:retrograde protein transport; ER to cytosol'; ''); ('GO:0051208-P:sequestering of calcium ion'; ''); ('GO:0005524-F:ATP binding'; ''); ('GO:0016887-F:ATP hydrolysis activity'; ''); ('GO:0140662-F:ATP-dependent protein folding chaperone'; ''); ('GO:0005509-F:calcium ion binding'; ''); ('GO:0050750-F:low-density lipoprotein particle receptor binding'; ''); ('GO:0044183-F:protein folding chaperone'; ''); ('GO:0019903-F:protein phosphatase binding'; ''); ('GO:0004864-F:protein phosphatase inhibitor activity'; ''); ('GO:0003723-F:RNA binding'; ''); ('GO:0051082-F:unfolded protein binding'; ''); ('GO:0062023-C:collagen-containing extracellular matrix'; ''); ('GO:0005829-C:cytosol'; ''); ('GO:0071682-C:endocytic vesicle lumen'; ''); ('GO:0005783-C:endoplasmic reticulum'; ''); ('GO:0034663-C:endoplasmic reticulum chaperone complex'; ''); ('GO:0005788-C:endoplasmic reticulum lumen'; ''); ('GO:0005789-C:endoplasmic reticulum membrane'; ''); ('GO:0070062-C:extracellular exosome'; ''); ('GO:0005576-C:extracellular region'; ''); ('GO:0005925-C:focal adhesion'; ''); ('GO:0042470-C:melanosome'; ''); ('GO:0016020-C:membrane'; ''); ('GO:0030496-C:midbody'; ''); ('GO:0005634-C:nucleus'; ''); ('GO:0048471-C:perinuclear region of cytoplasm'; ''); ('GO:0032991-C:protein-containing complex'; ''); ('GO:0033018-C:sarcoplasmic reticulum lumen'; ''); ('GO:0005790-C:smooth endoplasmic reticulum'; ''); ('GO:0097524-C:sperm plasma membrane'; '')]	280	KYSQFINFPIyVWSSKTETV	735	SGYLLPDTKAyGDRIERMLR	454	YVWSSKTETVEEPMEEEEAAKEEKEESDDEAAVEEEEEEKKPKTKKVEKTVWDWELMNDIKPIWQRPSKEVEEDEYKAFYKSFSKESDDPMAYIHFTAEGEVTFKSILFVPTSAPRGLFDEYGSKKSDYIKLYVRRVFITDDFHDMMPKYLNFVKGVVDSDDLPLNVSRETLQQHKLLKVIRKKLVRKTLDMIKKIADDKYNDTFWKEFGTNIKLGVIEDHSNRTRLAKLLRFQSSHHPTDITSLDQYVERMKEKQDKIYFMAGSSRKEAESSPFVERLLKKGYEVIYLTEPVDEYCIQALPEFDGKRFQNVAKEGVKFDESEKTKESREAVEKEFEPLLNWMKDKALKDKIEKAVVSQRLTESPCALVASQYGWSGNMERIMKAQAYQTGKDISTNYYASQKKTFEINPRHPLIRDMLRRIKEDEDDKTVLDLAVVLFETATLRSGYLLPDTKAY	Disordered:288:323;Acidic residues:289:317	STRAND:331:335
P14625	HSP90B1	[('GO:0031247-P:actin rod assembly'; ''); ('GO:0071318-P:cellular response to AT'; 'P'); ('GO:0071287-P:cellular response to manganese ion'; ''); ('GO:0036503-P:ERAD pathway'; ''); ('GO:0043066-P:negative regulation of apoptotic process'; ''); ('GO:0034123-P:positive regulation of toll-like receptor signaling pathway'; ''); ('GO:0030177-P:positive regulation of Wnt signaling pathway'; ''); ('GO:0006457-P:protein folding'; ''); ('GO:0034975-P:protein folding in endoplasmic reticulum'; ''); ('GO:0072659-P:protein localization to plasma membrane'; ''); ('GO:0015031-P:protein transport'; ''); ('GO:0034976-P:response to endoplasmic reticulum stress'; ''); ('GO:0001666-P:response to hypoxia'; ''); ('GO:0030970-P:retrograde protein transport; ER to cytosol'; ''); ('GO:0051208-P:sequestering of calcium ion'; ''); ('GO:0005524-F:ATP binding'; ''); ('GO:0016887-F:ATP hydrolysis activity'; ''); ('GO:0140662-F:ATP-dependent protein folding chaperone'; ''); ('GO:0005509-F:calcium ion binding'; ''); ('GO:0050750-F:low-density lipoprotein particle receptor binding'; ''); ('GO:0044183-F:protein folding chaperone'; ''); ('GO:0019903-F:protein phosphatase binding'; ''); ('GO:0004864-F:protein phosphatase inhibitor activity'; ''); ('GO:0003723-F:RNA binding'; ''); ('GO:0051082-F:unfolded protein binding'; ''); ('GO:0062023-C:collagen-containing extracellular matrix'; ''); ('GO:0005829-C:cytosol'; ''); ('GO:0071682-C:endocytic vesicle lumen'; ''); ('GO:0005783-C:endoplasmic reticulum'; ''); ('GO:0034663-C:endoplasmic reticulum chaperone complex'; ''); ('GO:0005788-C:endoplasmic reticulum lumen'; ''); ('GO:0005789-C:endoplasmic reticulum membrane'; ''); ('GO:0070062-C:extracellular exosome'; ''); ('GO:0005576-C:extracellular region'; ''); ('GO:0005925-C:focal adhesion'; ''); ('GO:0042470-C:melanosome'; ''); ('GO:0016020-C:membrane'; ''); ('GO:0030496-C:midbody'; ''); ('GO:0005634-C:nucleus'; ''); ('GO:0048471-C:perinuclear region of cytoplasm'; ''); ('GO:0032991-C:protein-containing complex'; ''); ('GO:0033018-C:sarcoplasmic reticulum lumen'; ''); ('GO:0005790-C:smooth endoplasmic reticulum'; ''); ('GO:0097524-C:sperm plasma membrane'; '')]	401	TSAPRGLFDEyGSKKSDYIK	429	TDDFHDMMPKyLNFVKGVVD	27	YGSKKSDYIKLYVRRVFITDDFHDMMPKY
P14625	HSP90B1	[('GO:0031247-P:actin rod assembly'; ''); ('GO:0071318-P:cellular response to AT'; 'P'); ('GO:0071287-P:cellular response to manganese ion'; ''); ('GO:0036503-P:ERAD pathway'; ''); ('GO:0043066-P:negative regulation of apoptotic process'; ''); ('GO:0034123-P:positive regulation of toll-like receptor signaling pathway'; ''); ('GO:0030177-P:positive regulation of Wnt signaling pathway'; ''); ('GO:0006457-P:protein folding'; ''); ('GO:0034975-P:protein folding in endoplasmic reticulum'; ''); ('GO:0072659-P:protein localization to plasma membrane'; ''); ('GO:0015031-P:protein transport'; ''); ('GO:0034976-P:response to endoplasmic reticulum stress'; ''); ('GO:0001666-P:response to hypoxia'; ''); ('GO:0030970-P:retrograde protein transport; ER to cytosol'; ''); ('GO:0051208-P:sequestering of calcium ion'; ''); ('GO:0005524-F:ATP binding'; ''); ('GO:0016887-F:ATP hydrolysis activity'; ''); ('GO:0140662-F:ATP-dependent protein folding chaperone'; ''); ('GO:0005509-F:calcium ion binding'; ''); ('GO:0050750-F:low-density lipoprotein particle receptor binding'; ''); ('GO:0044183-F:protein folding chaperone'; ''); ('GO:0019903-F:protein phosphatase binding'; ''); ('GO:0004864-F:protein phosphatase inhibitor activity'; ''); ('GO:0003723-F:RNA binding'; ''); ('GO:0051082-F:unfolded protein binding'; ''); ('GO:0062023-C:collagen-containing extracellular matrix'; ''); ('GO:0005829-C:cytosol'; ''); ('GO:0071682-C:endocytic vesicle lumen'; ''); ('GO:0005783-C:endoplasmic reticulum'; ''); ('GO:0034663-C:endoplasmic reticulum chaperone complex'; ''); ('GO:0005788-C:endoplasmic reticulum lumen'; ''); ('GO:0005789-C:endoplasmic reticulum membrane'; ''); ('GO:0070062-C:extracellular exosome'; ''); ('GO:0005576-C:extracellular region'; ''); ('GO:0005925-C:focal adhesion'; ''); ('GO:0042470-C:melanosome'; ''); ('GO:0016020-C:membrane'; ''); ('GO:0030496-C:midbody'; ''); ('GO:0005634-C:nucleus'; ''); ('GO:0048471-C:perinuclear region of cytoplasm'; ''); ('GO:0032991-C:protein-containing complex'; ''); ('GO:0033018-C:sarcoplasmic reticulum lumen'; ''); ('GO:0005790-C:smooth endoplasmic reticulum'; ''); ('GO:0097524-C:sperm plasma membrane'; '')]	401	TSAPRGLFDEyGSKKSDYIK	527	HPTDITSLDQyVERMKEKQD	125	YGSKKSDYIKLYVRRVFITDDFHDMMPKYLNFVKGVVDSDDLPLNVSRETLQQHKLLKVIRKKLVRKTLDMIKKIADDKYNDTFWKEFGTNIKLGVIEDHSNRTRLAKLLRFQSSHHPTDITSLDQY
P14625	HSP90B1	[('GO:0031247-P:actin rod assembly'; ''); ('GO:0071318-P:cellular response to AT'; 'P'); ('GO:0071287-P:cellular response to manganese ion'; ''); ('GO:0036503-P:ERAD pathway'; ''); ('GO:0043066-P:negative regulation of apoptotic process'; ''); ('GO:0034123-P:positive regulation of toll-like receptor signaling pathway'; ''); ('GO:0030177-P:positive regulation of Wnt signaling pathway'; ''); ('GO:0006457-P:protein folding'; ''); ('GO:0034975-P:protein folding in endoplasmic reticulum'; ''); ('GO:0072659-P:protein localization to plasma membrane'; ''); ('GO:0015031-P:protein transport'; ''); ('GO:0034976-P:response to endoplasmic reticulum stress'; ''); ('GO:0001666-P:response to hypoxia'; ''); ('GO:0030970-P:retrograde protein transport; ER to cytosol'; ''); ('GO:0051208-P:sequestering of calcium ion'; ''); ('GO:0005524-F:ATP binding'; ''); ('GO:0016887-F:ATP hydrolysis activity'; ''); ('GO:0140662-F:ATP-dependent protein folding chaperone'; ''); ('GO:0005509-F:calcium ion binding'; ''); ('GO:0050750-F:low-density lipoprotein particle receptor binding'; ''); ('GO:0044183-F:protein folding chaperone'; ''); ('GO:0019903-F:protein phosphatase binding'; ''); ('GO:0004864-F:protein phosphatase inhibitor activity'; ''); ('GO:0003723-F:RNA binding'; ''); ('GO:0051082-F:unfolded protein binding'; ''); ('GO:0062023-C:collagen-containing extracellular matrix'; ''); ('GO:0005829-C:cytosol'; ''); ('GO:0071682-C:endocytic vesicle lumen'; ''); ('GO:0005783-C:endoplasmic reticulum'; ''); ('GO:0034663-C:endoplasmic reticulum chaperone complex'; ''); ('GO:0005788-C:endoplasmic reticulum lumen'; ''); ('GO:0005789-C:endoplasmic reticulum membrane'; ''); ('GO:0070062-C:extracellular exosome'; ''); ('GO:0005576-C:extracellular region'; ''); ('GO:0005925-C:focal adhesion'; ''); ('GO:0042470-C:melanosome'; ''); ('GO:0016020-C:membrane'; ''); ('GO:0030496-C:midbody'; ''); ('GO:0005634-C:nucleus'; ''); ('GO:0048471-C:perinuclear region of cytoplasm'; ''); ('GO:0032991-C:protein-containing complex'; ''); ('GO:0033018-C:sarcoplasmic reticulum lumen'; ''); ('GO:0005790-C:smooth endoplasmic reticulum'; ''); ('GO:0097524-C:sperm plasma membrane'; '')]	401	TSAPRGLFDEyGSKKSDYIK	539	ERMKEKQDKIyFMAGSSRKE	137	YGSKKSDYIKLYVRRVFITDDFHDMMPKYLNFVKGVVDSDDLPLNVSRETLQQHKLLKVIRKKLVRKTLDMIKKIADDKYNDTFWKEFGTNIKLGVIEDHSNRTRLAKLLRFQSSHHPTDITSLDQYVERMKEKQDKIY
P14625	HSP90B1	[('GO:0031247-P:actin rod assembly'; ''); ('GO:0071318-P:cellular response to AT'; 'P'); ('GO:0071287-P:cellular response to manganese ion'; ''); ('GO:0036503-P:ERAD pathway'; ''); ('GO:0043066-P:negative regulation of apoptotic process'; ''); ('GO:0034123-P:positive regulation of toll-like receptor signaling pathway'; ''); ('GO:0030177-P:positive regulation of Wnt signaling pathway'; ''); ('GO:0006457-P:protein folding'; ''); ('GO:0034975-P:protein folding in endoplasmic reticulum'; ''); ('GO:0072659-P:protein localization to plasma membrane'; ''); ('GO:0015031-P:protein transport'; ''); ('GO:0034976-P:response to endoplasmic reticulum stress'; ''); ('GO:0001666-P:response to hypoxia'; ''); ('GO:0030970-P:retrograde protein transport; ER to cytosol'; ''); ('GO:0051208-P:sequestering of calcium ion'; ''); ('GO:0005524-F:ATP binding'; ''); ('GO:0016887-F:ATP hydrolysis activity'; ''); ('GO:0140662-F:ATP-dependent protein folding chaperone'; ''); ('GO:0005509-F:calcium ion binding'; ''); ('GO:0050750-F:low-density lipoprotein particle receptor binding'; ''); ('GO:0044183-F:protein folding chaperone'; ''); ('GO:0019903-F:protein phosphatase binding'; ''); ('GO:0004864-F:protein phosphatase inhibitor activity'; ''); ('GO:0003723-F:RNA binding'; ''); ('GO:0051082-F:unfolded protein binding'; ''); ('GO:0062023-C:collagen-containing extracellular matrix'; ''); ('GO:0005829-C:cytosol'; ''); ('GO:0071682-C:endocytic vesicle lumen'; ''); ('GO:0005783-C:endoplasmic reticulum'; ''); ('GO:0034663-C:endoplasmic reticulum chaperone complex'; ''); ('GO:0005788-C:endoplasmic reticulum lumen'; ''); ('GO:0005789-C:endoplasmic reticulum membrane'; ''); ('GO:0070062-C:extracellular exosome'; ''); ('GO:0005576-C:extracellular region'; ''); ('GO:0005925-C:focal adhesion'; ''); ('GO:0042470-C:melanosome'; ''); ('GO:0016020-C:membrane'; ''); ('GO:0030496-C:midbody'; ''); ('GO:0005634-C:nucleus'; ''); ('GO:0048471-C:perinuclear region of cytoplasm'; ''); ('GO:0032991-C:protein-containing complex'; ''); ('GO:0033018-C:sarcoplasmic reticulum lumen'; ''); ('GO:0005790-C:smooth endoplasmic reticulum'; ''); ('GO:0097524-C:sperm plasma membrane'; '')]	401	TSAPRGLFDEyGSKKSDYIK	652	ESPCALVASQyGWSGNMERI	250	YGSKKSDYIKLYVRRVFITDDFHDMMPKYLNFVKGVVDSDDLPLNVSRETLQQHKLLKVIRKKLVRKTLDMIKKIADDKYNDTFWKEFGTNIKLGVIEDHSNRTRLAKLLRFQSSHHPTDITSLDQYVERMKEKQDKIYFMAGSSRKEAESSPFVERLLKKGYEVIYLTEPVDEYCIQALPEFDGKRFQNVAKEGVKFDESEKTKESREAVEKEFEPLLNWMKDKALKDKIEKAVVSQRLTESPCALVASQY
P14625	HSP90B1	[('GO:0031247-P:actin rod assembly'; ''); ('GO:0071318-P:cellular response to AT'; 'P'); ('GO:0071287-P:cellular response to manganese ion'; ''); ('GO:0036503-P:ERAD pathway'; ''); ('GO:0043066-P:negative regulation of apoptotic process'; ''); ('GO:0034123-P:positive regulation of toll-like receptor signaling pathway'; ''); ('GO:0030177-P:positive regulation of Wnt signaling pathway'; ''); ('GO:0006457-P:protein folding'; ''); ('GO:0034975-P:protein folding in endoplasmic reticulum'; ''); ('GO:0072659-P:protein localization to plasma membrane'; ''); ('GO:0015031-P:protein transport'; ''); ('GO:0034976-P:response to endoplasmic reticulum stress'; ''); ('GO:0001666-P:response to hypoxia'; ''); ('GO:0030970-P:retrograde protein transport; ER to cytosol'; ''); ('GO:0051208-P:sequestering of calcium ion'; ''); ('GO:0005524-F:ATP binding'; ''); ('GO:0016887-F:ATP hydrolysis activity'; ''); ('GO:0140662-F:ATP-dependent protein folding chaperone'; ''); ('GO:0005509-F:calcium ion binding'; ''); ('GO:0050750-F:low-density lipoprotein particle receptor binding'; ''); ('GO:0044183-F:protein folding chaperone'; ''); ('GO:0019903-F:protein phosphatase binding'; ''); ('GO:0004864-F:protein phosphatase inhibitor activity'; ''); ('GO:0003723-F:RNA binding'; ''); ('GO:0051082-F:unfolded protein binding'; ''); ('GO:0062023-C:collagen-containing extracellular matrix'; ''); ('GO:0005829-C:cytosol'; ''); ('GO:0071682-C:endocytic vesicle lumen'; ''); ('GO:0005783-C:endoplasmic reticulum'; ''); ('GO:0034663-C:endoplasmic reticulum chaperone complex'; ''); ('GO:0005788-C:endoplasmic reticulum lumen'; ''); ('GO:0005789-C:endoplasmic reticulum membrane'; ''); ('GO:0070062-C:extracellular exosome'; ''); ('GO:0005576-C:extracellular region'; ''); ('GO:0005925-C:focal adhesion'; ''); ('GO:0042470-C:melanosome'; ''); ('GO:0016020-C:membrane'; ''); ('GO:0030496-C:midbody'; ''); ('GO:0005634-C:nucleus'; ''); ('GO:0048471-C:perinuclear region of cytoplasm'; ''); ('GO:0032991-C:protein-containing complex'; ''); ('GO:0033018-C:sarcoplasmic reticulum lumen'; ''); ('GO:0005790-C:smooth endoplasmic reticulum'; ''); ('GO:0097524-C:sperm plasma membrane'; '')]	401	TSAPRGLFDEyGSKKSDYIK	667	NMERIMKAQAyQTGKDISTN	265	YGSKKSDYIKLYVRRVFITDDFHDMMPKYLNFVKGVVDSDDLPLNVSRETLQQHKLLKVIRKKLVRKTLDMIKKIADDKYNDTFWKEFGTNIKLGVIEDHSNRTRLAKLLRFQSSHHPTDITSLDQYVERMKEKQDKIYFMAGSSRKEAESSPFVERLLKKGYEVIYLTEPVDEYCIQALPEFDGKRFQNVAKEGVKFDESEKTKESREAVEKEFEPLLNWMKDKALKDKIEKAVVSQRLTESPCALVASQYGWSGNMERIMKAQAY
P14625	HSP90B1	[('GO:0031247-P:actin rod assembly'; ''); ('GO:0071318-P:cellular response to AT'; 'P'); ('GO:0071287-P:cellular response to manganese ion'; ''); ('GO:0036503-P:ERAD pathway'; ''); ('GO:0043066-P:negative regulation of apoptotic process'; ''); ('GO:0034123-P:positive regulation of toll-like receptor signaling pathway'; ''); ('GO:0030177-P:positive regulation of Wnt signaling pathway'; ''); ('GO:0006457-P:protein folding'; ''); ('GO:0034975-P:protein folding in endoplasmic reticulum'; ''); ('GO:0072659-P:protein localization to plasma membrane'; ''); ('GO:0015031-P:protein transport'; ''); ('GO:0034976-P:response to endoplasmic reticulum stress'; ''); ('GO:0001666-P:response to hypoxia'; ''); ('GO:0030970-P:retrograde protein transport; ER to cytosol'; ''); ('GO:0051208-P:sequestering of calcium ion'; ''); ('GO:0005524-F:ATP binding'; ''); ('GO:0016887-F:ATP hydrolysis activity'; ''); ('GO:0140662-F:ATP-dependent protein folding chaperone'; ''); ('GO:0005509-F:calcium ion binding'; ''); ('GO:0050750-F:low-density lipoprotein particle receptor binding'; ''); ('GO:0044183-F:protein folding chaperone'; ''); ('GO:0019903-F:protein phosphatase binding'; ''); ('GO:0004864-F:protein phosphatase inhibitor activity'; ''); ('GO:0003723-F:RNA binding'; ''); ('GO:0051082-F:unfolded protein binding'; ''); ('GO:0062023-C:collagen-containing extracellular matrix'; ''); ('GO:0005829-C:cytosol'; ''); ('GO:0071682-C:endocytic vesicle lumen'; ''); ('GO:0005783-C:endoplasmic reticulum'; ''); ('GO:0034663-C:endoplasmic reticulum chaperone complex'; ''); ('GO:0005788-C:endoplasmic reticulum lumen'; ''); ('GO:0005789-C:endoplasmic reticulum membrane'; ''); ('GO:0070062-C:extracellular exosome'; ''); ('GO:0005576-C:extracellular region'; ''); ('GO:0005925-C:focal adhesion'; ''); ('GO:0042470-C:melanosome'; ''); ('GO:0016020-C:membrane'; ''); ('GO:0030496-C:midbody'; ''); ('GO:0005634-C:nucleus'; ''); ('GO:0048471-C:perinuclear region of cytoplasm'; ''); ('GO:0032991-C:protein-containing complex'; ''); ('GO:0033018-C:sarcoplasmic reticulum lumen'; ''); ('GO:0005790-C:smooth endoplasmic reticulum'; ''); ('GO:0097524-C:sperm plasma membrane'; '')]	401	TSAPRGLFDEyGSKKSDYIK	677	YQTGKDISTNyYASQKKTFE	275	YGSKKSDYIKLYVRRVFITDDFHDMMPKYLNFVKGVVDSDDLPLNVSRETLQQHKLLKVIRKKLVRKTLDMIKKIADDKYNDTFWKEFGTNIKLGVIEDHSNRTRLAKLLRFQSSHHPTDITSLDQYVERMKEKQDKIYFMAGSSRKEAESSPFVERLLKKGYEVIYLTEPVDEYCIQALPEFDGKRFQNVAKEGVKFDESEKTKESREAVEKEFEPLLNWMKDKALKDKIEKAVVSQRLTESPCALVASQYGWSGNMERIMKAQAYQTGKDISTNY
P14625	HSP90B1	[('GO:0031247-P:actin rod assembly'; ''); ('GO:0071318-P:cellular response to AT'; 'P'); ('GO:0071287-P:cellular response to manganese ion'; ''); ('GO:0036503-P:ERAD pathway'; ''); ('GO:0043066-P:negative regulation of apoptotic process'; ''); ('GO:0034123-P:positive regulation of toll-like receptor signaling pathway'; ''); ('GO:0030177-P:positive regulation of Wnt signaling pathway'; ''); ('GO:0006457-P:protein folding'; ''); ('GO:0034975-P:protein folding in endoplasmic reticulum'; ''); ('GO:0072659-P:protein localization to plasma membrane'; ''); ('GO:0015031-P:protein transport'; ''); ('GO:0034976-P:response to endoplasmic reticulum stress'; ''); ('GO:0001666-P:response to hypoxia'; ''); ('GO:0030970-P:retrograde protein transport; ER to cytosol'; ''); ('GO:0051208-P:sequestering of calcium ion'; ''); ('GO:0005524-F:ATP binding'; ''); ('GO:0016887-F:ATP hydrolysis activity'; ''); ('GO:0140662-F:ATP-dependent protein folding chaperone'; ''); ('GO:0005509-F:calcium ion binding'; ''); ('GO:0050750-F:low-density lipoprotein particle receptor binding'; ''); ('GO:0044183-F:protein folding chaperone'; ''); ('GO:0019903-F:protein phosphatase binding'; ''); ('GO:0004864-F:protein phosphatase inhibitor activity'; ''); ('GO:0003723-F:RNA binding'; ''); ('GO:0051082-F:unfolded protein binding'; ''); ('GO:0062023-C:collagen-containing extracellular matrix'; ''); ('GO:0005829-C:cytosol'; ''); ('GO:0071682-C:endocytic vesicle lumen'; ''); ('GO:0005783-C:endoplasmic reticulum'; ''); ('GO:0034663-C:endoplasmic reticulum chaperone complex'; ''); ('GO:0005788-C:endoplasmic reticulum lumen'; ''); ('GO:0005789-C:endoplasmic reticulum membrane'; ''); ('GO:0070062-C:extracellular exosome'; ''); ('GO:0005576-C:extracellular region'; ''); ('GO:0005925-C:focal adhesion'; ''); ('GO:0042470-C:melanosome'; ''); ('GO:0016020-C:membrane'; ''); ('GO:0030496-C:midbody'; ''); ('GO:0005634-C:nucleus'; ''); ('GO:0048471-C:perinuclear region of cytoplasm'; ''); ('GO:0032991-C:protein-containing complex'; ''); ('GO:0033018-C:sarcoplasmic reticulum lumen'; ''); ('GO:0005790-C:smooth endoplasmic reticulum'; ''); ('GO:0097524-C:sperm plasma membrane'; '')]	401	TSAPRGLFDEyGSKKSDYIK	678	QTGKDISTNYyASQKKTFEI	276	YGSKKSDYIKLYVRRVFITDDFHDMMPKYLNFVKGVVDSDDLPLNVSRETLQQHKLLKVIRKKLVRKTLDMIKKIADDKYNDTFWKEFGTNIKLGVIEDHSNRTRLAKLLRFQSSHHPTDITSLDQYVERMKEKQDKIYFMAGSSRKEAESSPFVERLLKKGYEVIYLTEPVDEYCIQALPEFDGKRFQNVAKEGVKFDESEKTKESREAVEKEFEPLLNWMKDKALKDKIEKAVVSQRLTESPCALVASQYGWSGNMERIMKAQAYQTGKDISTNYY
P14625	HSP90B1	[('GO:0031247-P:actin rod assembly'; ''); ('GO:0071318-P:cellular response to AT'; 'P'); ('GO:0071287-P:cellular response to manganese ion'; ''); ('GO:0036503-P:ERAD pathway'; ''); ('GO:0043066-P:negative regulation of apoptotic process'; ''); ('GO:0034123-P:positive regulation of toll-like receptor signaling pathway'; ''); ('GO:0030177-P:positive regulation of Wnt signaling pathway'; ''); ('GO:0006457-P:protein folding'; ''); ('GO:0034975-P:protein folding in endoplasmic reticulum'; ''); ('GO:0072659-P:protein localization to plasma membrane'; ''); ('GO:0015031-P:protein transport'; ''); ('GO:0034976-P:response to endoplasmic reticulum stress'; ''); ('GO:0001666-P:response to hypoxia'; ''); ('GO:0030970-P:retrograde protein transport; ER to cytosol'; ''); ('GO:0051208-P:sequestering of calcium ion'; ''); ('GO:0005524-F:ATP binding'; ''); ('GO:0016887-F:ATP hydrolysis activity'; ''); ('GO:0140662-F:ATP-dependent protein folding chaperone'; ''); ('GO:0005509-F:calcium ion binding'; ''); ('GO:0050750-F:low-density lipoprotein particle receptor binding'; ''); ('GO:0044183-F:protein folding chaperone'; ''); ('GO:0019903-F:protein phosphatase binding'; ''); ('GO:0004864-F:protein phosphatase inhibitor activity'; ''); ('GO:0003723-F:RNA binding'; ''); ('GO:0051082-F:unfolded protein binding'; ''); ('GO:0062023-C:collagen-containing extracellular matrix'; ''); ('GO:0005829-C:cytosol'; ''); ('GO:0071682-C:endocytic vesicle lumen'; ''); ('GO:0005783-C:endoplasmic reticulum'; ''); ('GO:0034663-C:endoplasmic reticulum chaperone complex'; ''); ('GO:0005788-C:endoplasmic reticulum lumen'; ''); ('GO:0005789-C:endoplasmic reticulum membrane'; ''); ('GO:0070062-C:extracellular exosome'; ''); ('GO:0005576-C:extracellular region'; ''); ('GO:0005925-C:focal adhesion'; ''); ('GO:0042470-C:melanosome'; ''); ('GO:0016020-C:membrane'; ''); ('GO:0030496-C:midbody'; ''); ('GO:0005634-C:nucleus'; ''); ('GO:0048471-C:perinuclear region of cytoplasm'; ''); ('GO:0032991-C:protein-containing complex'; ''); ('GO:0033018-C:sarcoplasmic reticulum lumen'; ''); ('GO:0005790-C:smooth endoplasmic reticulum'; ''); ('GO:0097524-C:sperm plasma membrane'; '')]	401	TSAPRGLFDEyGSKKSDYIK	727	LFETATLRSGyLLPDTKAYG	325	YGSKKSDYIKLYVRRVFITDDFHDMMPKYLNFVKGVVDSDDLPLNVSRETLQQHKLLKVIRKKLVRKTLDMIKKIADDKYNDTFWKEFGTNIKLGVIEDHSNRTRLAKLLRFQSSHHPTDITSLDQYVERMKEKQDKIYFMAGSSRKEAESSPFVERLLKKGYEVIYLTEPVDEYCIQALPEFDGKRFQNVAKEGVKFDESEKTKESREAVEKEFEPLLNWMKDKALKDKIEKAVVSQRLTESPCALVASQYGWSGNMERIMKAQAYQTGKDISTNYYASQKKTFEINPRHPLIRDMLRRIKEDEDDKTVLDLAVVLFETATLRSGY
P14625	HSP90B1	[('GO:0031247-P:actin rod assembly'; ''); ('GO:0071318-P:cellular response to AT'; 'P'); ('GO:0071287-P:cellular response to manganese ion'; ''); ('GO:0036503-P:ERAD pathway'; ''); ('GO:0043066-P:negative regulation of apoptotic process'; ''); ('GO:0034123-P:positive regulation of toll-like receptor signaling pathway'; ''); ('GO:0030177-P:positive regulation of Wnt signaling pathway'; ''); ('GO:0006457-P:protein folding'; ''); ('GO:0034975-P:protein folding in endoplasmic reticulum'; ''); ('GO:0072659-P:protein localization to plasma membrane'; ''); ('GO:0015031-P:protein transport'; ''); ('GO:0034976-P:response to endoplasmic reticulum stress'; ''); ('GO:0001666-P:response to hypoxia'; ''); ('GO:0030970-P:retrograde protein transport; ER to cytosol'; ''); ('GO:0051208-P:sequestering of calcium ion'; ''); ('GO:0005524-F:ATP binding'; ''); ('GO:0016887-F:ATP hydrolysis activity'; ''); ('GO:0140662-F:ATP-dependent protein folding chaperone'; ''); ('GO:0005509-F:calcium ion binding'; ''); ('GO:0050750-F:low-density lipoprotein particle receptor binding'; ''); ('GO:0044183-F:protein folding chaperone'; ''); ('GO:0019903-F:protein phosphatase binding'; ''); ('GO:0004864-F:protein phosphatase inhibitor activity'; ''); ('GO:0003723-F:RNA binding'; ''); ('GO:0051082-F:unfolded protein binding'; ''); ('GO:0062023-C:collagen-containing extracellular matrix'; ''); ('GO:0005829-C:cytosol'; ''); ('GO:0071682-C:endocytic vesicle lumen'; ''); ('GO:0005783-C:endoplasmic reticulum'; ''); ('GO:0034663-C:endoplasmic reticulum chaperone complex'; ''); ('GO:0005788-C:endoplasmic reticulum lumen'; ''); ('GO:0005789-C:endoplasmic reticulum membrane'; ''); ('GO:0070062-C:extracellular exosome'; ''); ('GO:0005576-C:extracellular region'; ''); ('GO:0005925-C:focal adhesion'; ''); ('GO:0042470-C:melanosome'; ''); ('GO:0016020-C:membrane'; ''); ('GO:0030496-C:midbody'; ''); ('GO:0005634-C:nucleus'; ''); ('GO:0048471-C:perinuclear region of cytoplasm'; ''); ('GO:0032991-C:protein-containing complex'; ''); ('GO:0033018-C:sarcoplasmic reticulum lumen'; ''); ('GO:0005790-C:smooth endoplasmic reticulum'; ''); ('GO:0097524-C:sperm plasma membrane'; '')]	401	TSAPRGLFDEyGSKKSDYIK	735	SGYLLPDTKAyGDRIERMLR	333	YGSKKSDYIKLYVRRVFITDDFHDMMPKYLNFVKGVVDSDDLPLNVSRETLQQHKLLKVIRKKLVRKTLDMIKKIADDKYNDTFWKEFGTNIKLGVIEDHSNRTRLAKLLRFQSSHHPTDITSLDQYVERMKEKQDKIYFMAGSSRKEAESSPFVERLLKKGYEVIYLTEPVDEYCIQALPEFDGKRFQNVAKEGVKFDESEKTKESREAVEKEFEPLLNWMKDKALKDKIEKAVVSQRLTESPCALVASQYGWSGNMERIMKAQAYQTGKDISTNYYASQKKTFEINPRHPLIRDMLRRIKEDEDDKTVLDLAVVLFETATLRSGYLLPDTKAY
P14625	HSP90B1	[('GO:0031247-P:actin rod assembly'; ''); ('GO:0071318-P:cellular response to AT'; 'P'); ('GO:0071287-P:cellular response to manganese ion'; ''); ('GO:0036503-P:ERAD pathway'; ''); ('GO:0043066-P:negative regulation of apoptotic process'; ''); ('GO:0034123-P:positive regulation of toll-like receptor signaling pathway'; ''); ('GO:0030177-P:positive regulation of Wnt signaling pathway'; ''); ('GO:0006457-P:protein folding'; ''); ('GO:0034975-P:protein folding in endoplasmic reticulum'; ''); ('GO:0072659-P:protein localization to plasma membrane'; ''); ('GO:0015031-P:protein transport'; ''); ('GO:0034976-P:response to endoplasmic reticulum stress'; ''); ('GO:0001666-P:response to hypoxia'; ''); ('GO:0030970-P:retrograde protein transport; ER to cytosol'; ''); ('GO:0051208-P:sequestering of calcium ion'; ''); ('GO:0005524-F:ATP binding'; ''); ('GO:0016887-F:ATP hydrolysis activity'; ''); ('GO:0140662-F:ATP-dependent protein folding chaperone'; ''); ('GO:0005509-F:calcium ion binding'; ''); ('GO:0050750-F:low-density lipoprotein particle receptor binding'; ''); ('GO:0044183-F:protein folding chaperone'; ''); ('GO:0019903-F:protein phosphatase binding'; ''); ('GO:0004864-F:protein phosphatase inhibitor activity'; ''); ('GO:0003723-F:RNA binding'; ''); ('GO:0051082-F:unfolded protein binding'; ''); ('GO:0062023-C:collagen-containing extracellular matrix'; ''); ('GO:0005829-C:cytosol'; ''); ('GO:0071682-C:endocytic vesicle lumen'; ''); ('GO:0005783-C:endoplasmic reticulum'; ''); ('GO:0034663-C:endoplasmic reticulum chaperone complex'; ''); ('GO:0005788-C:endoplasmic reticulum lumen'; ''); ('GO:0005789-C:endoplasmic reticulum membrane'; ''); ('GO:0070062-C:extracellular exosome'; ''); ('GO:0005576-C:extracellular region'; ''); ('GO:0005925-C:focal adhesion'; ''); ('GO:0042470-C:melanosome'; ''); ('GO:0016020-C:membrane'; ''); ('GO:0030496-C:midbody'; ''); ('GO:0005634-C:nucleus'; ''); ('GO:0048471-C:perinuclear region of cytoplasm'; ''); ('GO:0032991-C:protein-containing complex'; ''); ('GO:0033018-C:sarcoplasmic reticulum lumen'; ''); ('GO:0005790-C:smooth endoplasmic reticulum'; ''); ('GO:0097524-C:sperm plasma membrane'; '')]	408	FDEYGSKKSDyIKLYVRRVF	429	TDDFHDMMPKyLNFVKGVVD	20	YIKLYVRRVFITDDFHDMMPKY
P14625	HSP90B1	[('GO:0031247-P:actin rod assembly'; ''); ('GO:0071318-P:cellular response to AT'; 'P'); ('GO:0071287-P:cellular response to manganese ion'; ''); ('GO:0036503-P:ERAD pathway'; ''); ('GO:0043066-P:negative regulation of apoptotic process'; ''); ('GO:0034123-P:positive regulation of toll-like receptor signaling pathway'; ''); ('GO:0030177-P:positive regulation of Wnt signaling pathway'; ''); ('GO:0006457-P:protein folding'; ''); ('GO:0034975-P:protein folding in endoplasmic reticulum'; ''); ('GO:0072659-P:protein localization to plasma membrane'; ''); ('GO:0015031-P:protein transport'; ''); ('GO:0034976-P:response to endoplasmic reticulum stress'; ''); ('GO:0001666-P:response to hypoxia'; ''); ('GO:0030970-P:retrograde protein transport; ER to cytosol'; ''); ('GO:0051208-P:sequestering of calcium ion'; ''); ('GO:0005524-F:ATP binding'; ''); ('GO:0016887-F:ATP hydrolysis activity'; ''); ('GO:0140662-F:ATP-dependent protein folding chaperone'; ''); ('GO:0005509-F:calcium ion binding'; ''); ('GO:0050750-F:low-density lipoprotein particle receptor binding'; ''); ('GO:0044183-F:protein folding chaperone'; ''); ('GO:0019903-F:protein phosphatase binding'; ''); ('GO:0004864-F:protein phosphatase inhibitor activity'; ''); ('GO:0003723-F:RNA binding'; ''); ('GO:0051082-F:unfolded protein binding'; ''); ('GO:0062023-C:collagen-containing extracellular matrix'; ''); ('GO:0005829-C:cytosol'; ''); ('GO:0071682-C:endocytic vesicle lumen'; ''); ('GO:0005783-C:endoplasmic reticulum'; ''); ('GO:0034663-C:endoplasmic reticulum chaperone complex'; ''); ('GO:0005788-C:endoplasmic reticulum lumen'; ''); ('GO:0005789-C:endoplasmic reticulum membrane'; ''); ('GO:0070062-C:extracellular exosome'; ''); ('GO:0005576-C:extracellular region'; ''); ('GO:0005925-C:focal adhesion'; ''); ('GO:0042470-C:melanosome'; ''); ('GO:0016020-C:membrane'; ''); ('GO:0030496-C:midbody'; ''); ('GO:0005634-C:nucleus'; ''); ('GO:0048471-C:perinuclear region of cytoplasm'; ''); ('GO:0032991-C:protein-containing complex'; ''); ('GO:0033018-C:sarcoplasmic reticulum lumen'; ''); ('GO:0005790-C:smooth endoplasmic reticulum'; ''); ('GO:0097524-C:sperm plasma membrane'; '')]	408	FDEYGSKKSDyIKLYVRRVF	527	HPTDITSLDQyVERMKEKQD	118	YIKLYVRRVFITDDFHDMMPKYLNFVKGVVDSDDLPLNVSRETLQQHKLLKVIRKKLVRKTLDMIKKIADDKYNDTFWKEFGTNIKLGVIEDHSNRTRLAKLLRFQSSHHPTDITSLDQY
P14625	HSP90B1	[('GO:0031247-P:actin rod assembly'; ''); ('GO:0071318-P:cellular response to AT'; 'P'); ('GO:0071287-P:cellular response to manganese ion'; ''); ('GO:0036503-P:ERAD pathway'; ''); ('GO:0043066-P:negative regulation of apoptotic process'; ''); ('GO:0034123-P:positive regulation of toll-like receptor signaling pathway'; ''); ('GO:0030177-P:positive regulation of Wnt signaling pathway'; ''); ('GO:0006457-P:protein folding'; ''); ('GO:0034975-P:protein folding in endoplasmic reticulum'; ''); ('GO:0072659-P:protein localization to plasma membrane'; ''); ('GO:0015031-P:protein transport'; ''); ('GO:0034976-P:response to endoplasmic reticulum stress'; ''); ('GO:0001666-P:response to hypoxia'; ''); ('GO:0030970-P:retrograde protein transport; ER to cytosol'; ''); ('GO:0051208-P:sequestering of calcium ion'; ''); ('GO:0005524-F:ATP binding'; ''); ('GO:0016887-F:ATP hydrolysis activity'; ''); ('GO:0140662-F:ATP-dependent protein folding chaperone'; ''); ('GO:0005509-F:calcium ion binding'; ''); ('GO:0050750-F:low-density lipoprotein particle receptor binding'; ''); ('GO:0044183-F:protein folding chaperone'; ''); ('GO:0019903-F:protein phosphatase binding'; ''); ('GO:0004864-F:protein phosphatase inhibitor activity'; ''); ('GO:0003723-F:RNA binding'; ''); ('GO:0051082-F:unfolded protein binding'; ''); ('GO:0062023-C:collagen-containing extracellular matrix'; ''); ('GO:0005829-C:cytosol'; ''); ('GO:0071682-C:endocytic vesicle lumen'; ''); ('GO:0005783-C:endoplasmic reticulum'; ''); ('GO:0034663-C:endoplasmic reticulum chaperone complex'; ''); ('GO:0005788-C:endoplasmic reticulum lumen'; ''); ('GO:0005789-C:endoplasmic reticulum membrane'; ''); ('GO:0070062-C:extracellular exosome'; ''); ('GO:0005576-C:extracellular region'; ''); ('GO:0005925-C:focal adhesion'; ''); ('GO:0042470-C:melanosome'; ''); ('GO:0016020-C:membrane'; ''); ('GO:0030496-C:midbody'; ''); ('GO:0005634-C:nucleus'; ''); ('GO:0048471-C:perinuclear region of cytoplasm'; ''); ('GO:0032991-C:protein-containing complex'; ''); ('GO:0033018-C:sarcoplasmic reticulum lumen'; ''); ('GO:0005790-C:smooth endoplasmic reticulum'; ''); ('GO:0097524-C:sperm plasma membrane'; '')]	408	FDEYGSKKSDyIKLYVRRVF	539	ERMKEKQDKIyFMAGSSRKE	130	YIKLYVRRVFITDDFHDMMPKYLNFVKGVVDSDDLPLNVSRETLQQHKLLKVIRKKLVRKTLDMIKKIADDKYNDTFWKEFGTNIKLGVIEDHSNRTRLAKLLRFQSSHHPTDITSLDQYVERMKEKQDKIY
P14625	HSP90B1	[('GO:0031247-P:actin rod assembly'; ''); ('GO:0071318-P:cellular response to AT'; 'P'); ('GO:0071287-P:cellular response to manganese ion'; ''); ('GO:0036503-P:ERAD pathway'; ''); ('GO:0043066-P:negative regulation of apoptotic process'; ''); ('GO:0034123-P:positive regulation of toll-like receptor signaling pathway'; ''); ('GO:0030177-P:positive regulation of Wnt signaling pathway'; ''); ('GO:0006457-P:protein folding'; ''); ('GO:0034975-P:protein folding in endoplasmic reticulum'; ''); ('GO:0072659-P:protein localization to plasma membrane'; ''); ('GO:0015031-P:protein transport'; ''); ('GO:0034976-P:response to endoplasmic reticulum stress'; ''); ('GO:0001666-P:response to hypoxia'; ''); ('GO:0030970-P:retrograde protein transport; ER to cytosol'; ''); ('GO:0051208-P:sequestering of calcium ion'; ''); ('GO:0005524-F:ATP binding'; ''); ('GO:0016887-F:ATP hydrolysis activity'; ''); ('GO:0140662-F:ATP-dependent protein folding chaperone'; ''); ('GO:0005509-F:calcium ion binding'; ''); ('GO:0050750-F:low-density lipoprotein particle receptor binding'; ''); ('GO:0044183-F:protein folding chaperone'; ''); ('GO:0019903-F:protein phosphatase binding'; ''); ('GO:0004864-F:protein phosphatase inhibitor activity'; ''); ('GO:0003723-F:RNA binding'; ''); ('GO:0051082-F:unfolded protein binding'; ''); ('GO:0062023-C:collagen-containing extracellular matrix'; ''); ('GO:0005829-C:cytosol'; ''); ('GO:0071682-C:endocytic vesicle lumen'; ''); ('GO:0005783-C:endoplasmic reticulum'; ''); ('GO:0034663-C:endoplasmic reticulum chaperone complex'; ''); ('GO:0005788-C:endoplasmic reticulum lumen'; ''); ('GO:0005789-C:endoplasmic reticulum membrane'; ''); ('GO:0070062-C:extracellular exosome'; ''); ('GO:0005576-C:extracellular region'; ''); ('GO:0005925-C:focal adhesion'; ''); ('GO:0042470-C:melanosome'; ''); ('GO:0016020-C:membrane'; ''); ('GO:0030496-C:midbody'; ''); ('GO:0005634-C:nucleus'; ''); ('GO:0048471-C:perinuclear region of cytoplasm'; ''); ('GO:0032991-C:protein-containing complex'; ''); ('GO:0033018-C:sarcoplasmic reticulum lumen'; ''); ('GO:0005790-C:smooth endoplasmic reticulum'; ''); ('GO:0097524-C:sperm plasma membrane'; '')]	408	FDEYGSKKSDyIKLYVRRVF	652	ESPCALVASQyGWSGNMERI	243	YIKLYVRRVFITDDFHDMMPKYLNFVKGVVDSDDLPLNVSRETLQQHKLLKVIRKKLVRKTLDMIKKIADDKYNDTFWKEFGTNIKLGVIEDHSNRTRLAKLLRFQSSHHPTDITSLDQYVERMKEKQDKIYFMAGSSRKEAESSPFVERLLKKGYEVIYLTEPVDEYCIQALPEFDGKRFQNVAKEGVKFDESEKTKESREAVEKEFEPLLNWMKDKALKDKIEKAVVSQRLTESPCALVASQY
P14625	HSP90B1	[('GO:0031247-P:actin rod assembly'; ''); ('GO:0071318-P:cellular response to AT'; 'P'); ('GO:0071287-P:cellular response to manganese ion'; ''); ('GO:0036503-P:ERAD pathway'; ''); ('GO:0043066-P:negative regulation of apoptotic process'; ''); ('GO:0034123-P:positive regulation of toll-like receptor signaling pathway'; ''); ('GO:0030177-P:positive regulation of Wnt signaling pathway'; ''); ('GO:0006457-P:protein folding'; ''); ('GO:0034975-P:protein folding in endoplasmic reticulum'; ''); ('GO:0072659-P:protein localization to plasma membrane'; ''); ('GO:0015031-P:protein transport'; ''); ('GO:0034976-P:response to endoplasmic reticulum stress'; ''); ('GO:0001666-P:response to hypoxia'; ''); ('GO:0030970-P:retrograde protein transport; ER to cytosol'; ''); ('GO:0051208-P:sequestering of calcium ion'; ''); ('GO:0005524-F:ATP binding'; ''); ('GO:0016887-F:ATP hydrolysis activity'; ''); ('GO:0140662-F:ATP-dependent protein folding chaperone'; ''); ('GO:0005509-F:calcium ion binding'; ''); ('GO:0050750-F:low-density lipoprotein particle receptor binding'; ''); ('GO:0044183-F:protein folding chaperone'; ''); ('GO:0019903-F:protein phosphatase binding'; ''); ('GO:0004864-F:protein phosphatase inhibitor activity'; ''); ('GO:0003723-F:RNA binding'; ''); ('GO:0051082-F:unfolded protein binding'; ''); ('GO:0062023-C:collagen-containing extracellular matrix'; ''); ('GO:0005829-C:cytosol'; ''); ('GO:0071682-C:endocytic vesicle lumen'; ''); ('GO:0005783-C:endoplasmic reticulum'; ''); ('GO:0034663-C:endoplasmic reticulum chaperone complex'; ''); ('GO:0005788-C:endoplasmic reticulum lumen'; ''); ('GO:0005789-C:endoplasmic reticulum membrane'; ''); ('GO:0070062-C:extracellular exosome'; ''); ('GO:0005576-C:extracellular region'; ''); ('GO:0005925-C:focal adhesion'; ''); ('GO:0042470-C:melanosome'; ''); ('GO:0016020-C:membrane'; ''); ('GO:0030496-C:midbody'; ''); ('GO:0005634-C:nucleus'; ''); ('GO:0048471-C:perinuclear region of cytoplasm'; ''); ('GO:0032991-C:protein-containing complex'; ''); ('GO:0033018-C:sarcoplasmic reticulum lumen'; ''); ('GO:0005790-C:smooth endoplasmic reticulum'; ''); ('GO:0097524-C:sperm plasma membrane'; '')]	408	FDEYGSKKSDyIKLYVRRVF	667	NMERIMKAQAyQTGKDISTN	258	YIKLYVRRVFITDDFHDMMPKYLNFVKGVVDSDDLPLNVSRETLQQHKLLKVIRKKLVRKTLDMIKKIADDKYNDTFWKEFGTNIKLGVIEDHSNRTRLAKLLRFQSSHHPTDITSLDQYVERMKEKQDKIYFMAGSSRKEAESSPFVERLLKKGYEVIYLTEPVDEYCIQALPEFDGKRFQNVAKEGVKFDESEKTKESREAVEKEFEPLLNWMKDKALKDKIEKAVVSQRLTESPCALVASQYGWSGNMERIMKAQAY
P14625	HSP90B1	[('GO:0031247-P:actin rod assembly'; ''); ('GO:0071318-P:cellular response to AT'; 'P'); ('GO:0071287-P:cellular response to manganese ion'; ''); ('GO:0036503-P:ERAD pathway'; ''); ('GO:0043066-P:negative regulation of apoptotic process'; ''); ('GO:0034123-P:positive regulation of toll-like receptor signaling pathway'; ''); ('GO:0030177-P:positive regulation of Wnt signaling pathway'; ''); ('GO:0006457-P:protein folding'; ''); ('GO:0034975-P:protein folding in endoplasmic reticulum'; ''); ('GO:0072659-P:protein localization to plasma membrane'; ''); ('GO:0015031-P:protein transport'; ''); ('GO:0034976-P:response to endoplasmic reticulum stress'; ''); ('GO:0001666-P:response to hypoxia'; ''); ('GO:0030970-P:retrograde protein transport; ER to cytosol'; ''); ('GO:0051208-P:sequestering of calcium ion'; ''); ('GO:0005524-F:ATP binding'; ''); ('GO:0016887-F:ATP hydrolysis activity'; ''); ('GO:0140662-F:ATP-dependent protein folding chaperone'; ''); ('GO:0005509-F:calcium ion binding'; ''); ('GO:0050750-F:low-density lipoprotein particle receptor binding'; ''); ('GO:0044183-F:protein folding chaperone'; ''); ('GO:0019903-F:protein phosphatase binding'; ''); ('GO:0004864-F:protein phosphatase inhibitor activity'; ''); ('GO:0003723-F:RNA binding'; ''); ('GO:0051082-F:unfolded protein binding'; ''); ('GO:0062023-C:collagen-containing extracellular matrix'; ''); ('GO:0005829-C:cytosol'; ''); ('GO:0071682-C:endocytic vesicle lumen'; ''); ('GO:0005783-C:endoplasmic reticulum'; ''); ('GO:0034663-C:endoplasmic reticulum chaperone complex'; ''); ('GO:0005788-C:endoplasmic reticulum lumen'; ''); ('GO:0005789-C:endoplasmic reticulum membrane'; ''); ('GO:0070062-C:extracellular exosome'; ''); ('GO:0005576-C:extracellular region'; ''); ('GO:0005925-C:focal adhesion'; ''); ('GO:0042470-C:melanosome'; ''); ('GO:0016020-C:membrane'; ''); ('GO:0030496-C:midbody'; ''); ('GO:0005634-C:nucleus'; ''); ('GO:0048471-C:perinuclear region of cytoplasm'; ''); ('GO:0032991-C:protein-containing complex'; ''); ('GO:0033018-C:sarcoplasmic reticulum lumen'; ''); ('GO:0005790-C:smooth endoplasmic reticulum'; ''); ('GO:0097524-C:sperm plasma membrane'; '')]	408	FDEYGSKKSDyIKLYVRRVF	677	YQTGKDISTNyYASQKKTFE	268	YIKLYVRRVFITDDFHDMMPKYLNFVKGVVDSDDLPLNVSRETLQQHKLLKVIRKKLVRKTLDMIKKIADDKYNDTFWKEFGTNIKLGVIEDHSNRTRLAKLLRFQSSHHPTDITSLDQYVERMKEKQDKIYFMAGSSRKEAESSPFVERLLKKGYEVIYLTEPVDEYCIQALPEFDGKRFQNVAKEGVKFDESEKTKESREAVEKEFEPLLNWMKDKALKDKIEKAVVSQRLTESPCALVASQYGWSGNMERIMKAQAYQTGKDISTNY
P14625	HSP90B1	[('GO:0031247-P:actin rod assembly'; ''); ('GO:0071318-P:cellular response to AT'; 'P'); ('GO:0071287-P:cellular response to manganese ion'; ''); ('GO:0036503-P:ERAD pathway'; ''); ('GO:0043066-P:negative regulation of apoptotic process'; ''); ('GO:0034123-P:positive regulation of toll-like receptor signaling pathway'; ''); ('GO:0030177-P:positive regulation of Wnt signaling pathway'; ''); ('GO:0006457-P:protein folding'; ''); ('GO:0034975-P:protein folding in endoplasmic reticulum'; ''); ('GO:0072659-P:protein localization to plasma membrane'; ''); ('GO:0015031-P:protein transport'; ''); ('GO:0034976-P:response to endoplasmic reticulum stress'; ''); ('GO:0001666-P:response to hypoxia'; ''); ('GO:0030970-P:retrograde protein transport; ER to cytosol'; ''); ('GO:0051208-P:sequestering of calcium ion'; ''); ('GO:0005524-F:ATP binding'; ''); ('GO:0016887-F:ATP hydrolysis activity'; ''); ('GO:0140662-F:ATP-dependent protein folding chaperone'; ''); ('GO:0005509-F:calcium ion binding'; ''); ('GO:0050750-F:low-density lipoprotein particle receptor binding'; ''); ('GO:0044183-F:protein folding chaperone'; ''); ('GO:0019903-F:protein phosphatase binding'; ''); ('GO:0004864-F:protein phosphatase inhibitor activity'; ''); ('GO:0003723-F:RNA binding'; ''); ('GO:0051082-F:unfolded protein binding'; ''); ('GO:0062023-C:collagen-containing extracellular matrix'; ''); ('GO:0005829-C:cytosol'; ''); ('GO:0071682-C:endocytic vesicle lumen'; ''); ('GO:0005783-C:endoplasmic reticulum'; ''); ('GO:0034663-C:endoplasmic reticulum chaperone complex'; ''); ('GO:0005788-C:endoplasmic reticulum lumen'; ''); ('GO:0005789-C:endoplasmic reticulum membrane'; ''); ('GO:0070062-C:extracellular exosome'; ''); ('GO:0005576-C:extracellular region'; ''); ('GO:0005925-C:focal adhesion'; ''); ('GO:0042470-C:melanosome'; ''); ('GO:0016020-C:membrane'; ''); ('GO:0030496-C:midbody'; ''); ('GO:0005634-C:nucleus'; ''); ('GO:0048471-C:perinuclear region of cytoplasm'; ''); ('GO:0032991-C:protein-containing complex'; ''); ('GO:0033018-C:sarcoplasmic reticulum lumen'; ''); ('GO:0005790-C:smooth endoplasmic reticulum'; ''); ('GO:0097524-C:sperm plasma membrane'; '')]	408	FDEYGSKKSDyIKLYVRRVF	678	QTGKDISTNYyASQKKTFEI	269	YIKLYVRRVFITDDFHDMMPKYLNFVKGVVDSDDLPLNVSRETLQQHKLLKVIRKKLVRKTLDMIKKIADDKYNDTFWKEFGTNIKLGVIEDHSNRTRLAKLLRFQSSHHPTDITSLDQYVERMKEKQDKIYFMAGSSRKEAESSPFVERLLKKGYEVIYLTEPVDEYCIQALPEFDGKRFQNVAKEGVKFDESEKTKESREAVEKEFEPLLNWMKDKALKDKIEKAVVSQRLTESPCALVASQYGWSGNMERIMKAQAYQTGKDISTNYY
P14625	HSP90B1	[('GO:0031247-P:actin rod assembly'; ''); ('GO:0071318-P:cellular response to AT'; 'P'); ('GO:0071287-P:cellular response to manganese ion'; ''); ('GO:0036503-P:ERAD pathway'; ''); ('GO:0043066-P:negative regulation of apoptotic process'; ''); ('GO:0034123-P:positive regulation of toll-like receptor signaling pathway'; ''); ('GO:0030177-P:positive regulation of Wnt signaling pathway'; ''); ('GO:0006457-P:protein folding'; ''); ('GO:0034975-P:protein folding in endoplasmic reticulum'; ''); ('GO:0072659-P:protein localization to plasma membrane'; ''); ('GO:0015031-P:protein transport'; ''); ('GO:0034976-P:response to endoplasmic reticulum stress'; ''); ('GO:0001666-P:response to hypoxia'; ''); ('GO:0030970-P:retrograde protein transport; ER to cytosol'; ''); ('GO:0051208-P:sequestering of calcium ion'; ''); ('GO:0005524-F:ATP binding'; ''); ('GO:0016887-F:ATP hydrolysis activity'; ''); ('GO:0140662-F:ATP-dependent protein folding chaperone'; ''); ('GO:0005509-F:calcium ion binding'; ''); ('GO:0050750-F:low-density lipoprotein particle receptor binding'; ''); ('GO:0044183-F:protein folding chaperone'; ''); ('GO:0019903-F:protein phosphatase binding'; ''); ('GO:0004864-F:protein phosphatase inhibitor activity'; ''); ('GO:0003723-F:RNA binding'; ''); ('GO:0051082-F:unfolded protein binding'; ''); ('GO:0062023-C:collagen-containing extracellular matrix'; ''); ('GO:0005829-C:cytosol'; ''); ('GO:0071682-C:endocytic vesicle lumen'; ''); ('GO:0005783-C:endoplasmic reticulum'; ''); ('GO:0034663-C:endoplasmic reticulum chaperone complex'; ''); ('GO:0005788-C:endoplasmic reticulum lumen'; ''); ('GO:0005789-C:endoplasmic reticulum membrane'; ''); ('GO:0070062-C:extracellular exosome'; ''); ('GO:0005576-C:extracellular region'; ''); ('GO:0005925-C:focal adhesion'; ''); ('GO:0042470-C:melanosome'; ''); ('GO:0016020-C:membrane'; ''); ('GO:0030496-C:midbody'; ''); ('GO:0005634-C:nucleus'; ''); ('GO:0048471-C:perinuclear region of cytoplasm'; ''); ('GO:0032991-C:protein-containing complex'; ''); ('GO:0033018-C:sarcoplasmic reticulum lumen'; ''); ('GO:0005790-C:smooth endoplasmic reticulum'; ''); ('GO:0097524-C:sperm plasma membrane'; '')]	408	FDEYGSKKSDyIKLYVRRVF	727	LFETATLRSGyLLPDTKAYG	318	YIKLYVRRVFITDDFHDMMPKYLNFVKGVVDSDDLPLNVSRETLQQHKLLKVIRKKLVRKTLDMIKKIADDKYNDTFWKEFGTNIKLGVIEDHSNRTRLAKLLRFQSSHHPTDITSLDQYVERMKEKQDKIYFMAGSSRKEAESSPFVERLLKKGYEVIYLTEPVDEYCIQALPEFDGKRFQNVAKEGVKFDESEKTKESREAVEKEFEPLLNWMKDKALKDKIEKAVVSQRLTESPCALVASQYGWSGNMERIMKAQAYQTGKDISTNYYASQKKTFEINPRHPLIRDMLRRIKEDEDDKTVLDLAVVLFETATLRSGY
P14625	HSP90B1	[('GO:0031247-P:actin rod assembly'; ''); ('GO:0071318-P:cellular response to AT'; 'P'); ('GO:0071287-P:cellular response to manganese ion'; ''); ('GO:0036503-P:ERAD pathway'; ''); ('GO:0043066-P:negative regulation of apoptotic process'; ''); ('GO:0034123-P:positive regulation of toll-like receptor signaling pathway'; ''); ('GO:0030177-P:positive regulation of Wnt signaling pathway'; ''); ('GO:0006457-P:protein folding'; ''); ('GO:0034975-P:protein folding in endoplasmic reticulum'; ''); ('GO:0072659-P:protein localization to plasma membrane'; ''); ('GO:0015031-P:protein transport'; ''); ('GO:0034976-P:response to endoplasmic reticulum stress'; ''); ('GO:0001666-P:response to hypoxia'; ''); ('GO:0030970-P:retrograde protein transport; ER to cytosol'; ''); ('GO:0051208-P:sequestering of calcium ion'; ''); ('GO:0005524-F:ATP binding'; ''); ('GO:0016887-F:ATP hydrolysis activity'; ''); ('GO:0140662-F:ATP-dependent protein folding chaperone'; ''); ('GO:0005509-F:calcium ion binding'; ''); ('GO:0050750-F:low-density lipoprotein particle receptor binding'; ''); ('GO:0044183-F:protein folding chaperone'; ''); ('GO:0019903-F:protein phosphatase binding'; ''); ('GO:0004864-F:protein phosphatase inhibitor activity'; ''); ('GO:0003723-F:RNA binding'; ''); ('GO:0051082-F:unfolded protein binding'; ''); ('GO:0062023-C:collagen-containing extracellular matrix'; ''); ('GO:0005829-C:cytosol'; ''); ('GO:0071682-C:endocytic vesicle lumen'; ''); ('GO:0005783-C:endoplasmic reticulum'; ''); ('GO:0034663-C:endoplasmic reticulum chaperone complex'; ''); ('GO:0005788-C:endoplasmic reticulum lumen'; ''); ('GO:0005789-C:endoplasmic reticulum membrane'; ''); ('GO:0070062-C:extracellular exosome'; ''); ('GO:0005576-C:extracellular region'; ''); ('GO:0005925-C:focal adhesion'; ''); ('GO:0042470-C:melanosome'; ''); ('GO:0016020-C:membrane'; ''); ('GO:0030496-C:midbody'; ''); ('GO:0005634-C:nucleus'; ''); ('GO:0048471-C:perinuclear region of cytoplasm'; ''); ('GO:0032991-C:protein-containing complex'; ''); ('GO:0033018-C:sarcoplasmic reticulum lumen'; ''); ('GO:0005790-C:smooth endoplasmic reticulum'; ''); ('GO:0097524-C:sperm plasma membrane'; '')]	408	FDEYGSKKSDyIKLYVRRVF	735	SGYLLPDTKAyGDRIERMLR	326	YIKLYVRRVFITDDFHDMMPKYLNFVKGVVDSDDLPLNVSRETLQQHKLLKVIRKKLVRKTLDMIKKIADDKYNDTFWKEFGTNIKLGVIEDHSNRTRLAKLLRFQSSHHPTDITSLDQYVERMKEKQDKIYFMAGSSRKEAESSPFVERLLKKGYEVIYLTEPVDEYCIQALPEFDGKRFQNVAKEGVKFDESEKTKESREAVEKEFEPLLNWMKDKALKDKIEKAVVSQRLTESPCALVASQYGWSGNMERIMKAQAYQTGKDISTNYYASQKKTFEINPRHPLIRDMLRRIKEDEDDKTVLDLAVVLFETATLRSGYLLPDTKAY
P14625	HSP90B1	[('GO:0031247-P:actin rod assembly'; ''); ('GO:0071318-P:cellular response to AT'; 'P'); ('GO:0071287-P:cellular response to manganese ion'; ''); ('GO:0036503-P:ERAD pathway'; ''); ('GO:0043066-P:negative regulation of apoptotic process'; ''); ('GO:0034123-P:positive regulation of toll-like receptor signaling pathway'; ''); ('GO:0030177-P:positive regulation of Wnt signaling pathway'; ''); ('GO:0006457-P:protein folding'; ''); ('GO:0034975-P:protein folding in endoplasmic reticulum'; ''); ('GO:0072659-P:protein localization to plasma membrane'; ''); ('GO:0015031-P:protein transport'; ''); ('GO:0034976-P:response to endoplasmic reticulum stress'; ''); ('GO:0001666-P:response to hypoxia'; ''); ('GO:0030970-P:retrograde protein transport; ER to cytosol'; ''); ('GO:0051208-P:sequestering of calcium ion'; ''); ('GO:0005524-F:ATP binding'; ''); ('GO:0016887-F:ATP hydrolysis activity'; ''); ('GO:0140662-F:ATP-dependent protein folding chaperone'; ''); ('GO:0005509-F:calcium ion binding'; ''); ('GO:0050750-F:low-density lipoprotein particle receptor binding'; ''); ('GO:0044183-F:protein folding chaperone'; ''); ('GO:0019903-F:protein phosphatase binding'; ''); ('GO:0004864-F:protein phosphatase inhibitor activity'; ''); ('GO:0003723-F:RNA binding'; ''); ('GO:0051082-F:unfolded protein binding'; ''); ('GO:0062023-C:collagen-containing extracellular matrix'; ''); ('GO:0005829-C:cytosol'; ''); ('GO:0071682-C:endocytic vesicle lumen'; ''); ('GO:0005783-C:endoplasmic reticulum'; ''); ('GO:0034663-C:endoplasmic reticulum chaperone complex'; ''); ('GO:0005788-C:endoplasmic reticulum lumen'; ''); ('GO:0005789-C:endoplasmic reticulum membrane'; ''); ('GO:0070062-C:extracellular exosome'; ''); ('GO:0005576-C:extracellular region'; ''); ('GO:0005925-C:focal adhesion'; ''); ('GO:0042470-C:melanosome'; ''); ('GO:0016020-C:membrane'; ''); ('GO:0030496-C:midbody'; ''); ('GO:0005634-C:nucleus'; ''); ('GO:0048471-C:perinuclear region of cytoplasm'; ''); ('GO:0032991-C:protein-containing complex'; ''); ('GO:0033018-C:sarcoplasmic reticulum lumen'; ''); ('GO:0005790-C:smooth endoplasmic reticulum'; ''); ('GO:0097524-C:sperm plasma membrane'; '')]	429	TDDFHDMMPKyLNFVKGVVD	527	HPTDITSLDQyVERMKEKQD	97	YLNFVKGVVDSDDLPLNVSRETLQQHKLLKVIRKKLVRKTLDMIKKIADDKYNDTFWKEFGTNIKLGVIEDHSNRTRLAKLLRFQSSHHPTDITSLDQY
P14625	HSP90B1	[('GO:0031247-P:actin rod assembly'; ''); ('GO:0071318-P:cellular response to AT'; 'P'); ('GO:0071287-P:cellular response to manganese ion'; ''); ('GO:0036503-P:ERAD pathway'; ''); ('GO:0043066-P:negative regulation of apoptotic process'; ''); ('GO:0034123-P:positive regulation of toll-like receptor signaling pathway'; ''); ('GO:0030177-P:positive regulation of Wnt signaling pathway'; ''); ('GO:0006457-P:protein folding'; ''); ('GO:0034975-P:protein folding in endoplasmic reticulum'; ''); ('GO:0072659-P:protein localization to plasma membrane'; ''); ('GO:0015031-P:protein transport'; ''); ('GO:0034976-P:response to endoplasmic reticulum stress'; ''); ('GO:0001666-P:response to hypoxia'; ''); ('GO:0030970-P:retrograde protein transport; ER to cytosol'; ''); ('GO:0051208-P:sequestering of calcium ion'; ''); ('GO:0005524-F:ATP binding'; ''); ('GO:0016887-F:ATP hydrolysis activity'; ''); ('GO:0140662-F:ATP-dependent protein folding chaperone'; ''); ('GO:0005509-F:calcium ion binding'; ''); ('GO:0050750-F:low-density lipoprotein particle receptor binding'; ''); ('GO:0044183-F:protein folding chaperone'; ''); ('GO:0019903-F:protein phosphatase binding'; ''); ('GO:0004864-F:protein phosphatase inhibitor activity'; ''); ('GO:0003723-F:RNA binding'; ''); ('GO:0051082-F:unfolded protein binding'; ''); ('GO:0062023-C:collagen-containing extracellular matrix'; ''); ('GO:0005829-C:cytosol'; ''); ('GO:0071682-C:endocytic vesicle lumen'; ''); ('GO:0005783-C:endoplasmic reticulum'; ''); ('GO:0034663-C:endoplasmic reticulum chaperone complex'; ''); ('GO:0005788-C:endoplasmic reticulum lumen'; ''); ('GO:0005789-C:endoplasmic reticulum membrane'; ''); ('GO:0070062-C:extracellular exosome'; ''); ('GO:0005576-C:extracellular region'; ''); ('GO:0005925-C:focal adhesion'; ''); ('GO:0042470-C:melanosome'; ''); ('GO:0016020-C:membrane'; ''); ('GO:0030496-C:midbody'; ''); ('GO:0005634-C:nucleus'; ''); ('GO:0048471-C:perinuclear region of cytoplasm'; ''); ('GO:0032991-C:protein-containing complex'; ''); ('GO:0033018-C:sarcoplasmic reticulum lumen'; ''); ('GO:0005790-C:smooth endoplasmic reticulum'; ''); ('GO:0097524-C:sperm plasma membrane'; '')]	429	TDDFHDMMPKyLNFVKGVVD	539	ERMKEKQDKIyFMAGSSRKE	109	YLNFVKGVVDSDDLPLNVSRETLQQHKLLKVIRKKLVRKTLDMIKKIADDKYNDTFWKEFGTNIKLGVIEDHSNRTRLAKLLRFQSSHHPTDITSLDQYVERMKEKQDKIY
P14625	HSP90B1	[('GO:0031247-P:actin rod assembly'; ''); ('GO:0071318-P:cellular response to AT'; 'P'); ('GO:0071287-P:cellular response to manganese ion'; ''); ('GO:0036503-P:ERAD pathway'; ''); ('GO:0043066-P:negative regulation of apoptotic process'; ''); ('GO:0034123-P:positive regulation of toll-like receptor signaling pathway'; ''); ('GO:0030177-P:positive regulation of Wnt signaling pathway'; ''); ('GO:0006457-P:protein folding'; ''); ('GO:0034975-P:protein folding in endoplasmic reticulum'; ''); ('GO:0072659-P:protein localization to plasma membrane'; ''); ('GO:0015031-P:protein transport'; ''); ('GO:0034976-P:response to endoplasmic reticulum stress'; ''); ('GO:0001666-P:response to hypoxia'; ''); ('GO:0030970-P:retrograde protein transport; ER to cytosol'; ''); ('GO:0051208-P:sequestering of calcium ion'; ''); ('GO:0005524-F:ATP binding'; ''); ('GO:0016887-F:ATP hydrolysis activity'; ''); ('GO:0140662-F:ATP-dependent protein folding chaperone'; ''); ('GO:0005509-F:calcium ion binding'; ''); ('GO:0050750-F:low-density lipoprotein particle receptor binding'; ''); ('GO:0044183-F:protein folding chaperone'; ''); ('GO:0019903-F:protein phosphatase binding'; ''); ('GO:0004864-F:protein phosphatase inhibitor activity'; ''); ('GO:0003723-F:RNA binding'; ''); ('GO:0051082-F:unfolded protein binding'; ''); ('GO:0062023-C:collagen-containing extracellular matrix'; ''); ('GO:0005829-C:cytosol'; ''); ('GO:0071682-C:endocytic vesicle lumen'; ''); ('GO:0005783-C:endoplasmic reticulum'; ''); ('GO:0034663-C:endoplasmic reticulum chaperone complex'; ''); ('GO:0005788-C:endoplasmic reticulum lumen'; ''); ('GO:0005789-C:endoplasmic reticulum membrane'; ''); ('GO:0070062-C:extracellular exosome'; ''); ('GO:0005576-C:extracellular region'; ''); ('GO:0005925-C:focal adhesion'; ''); ('GO:0042470-C:melanosome'; ''); ('GO:0016020-C:membrane'; ''); ('GO:0030496-C:midbody'; ''); ('GO:0005634-C:nucleus'; ''); ('GO:0048471-C:perinuclear region of cytoplasm'; ''); ('GO:0032991-C:protein-containing complex'; ''); ('GO:0033018-C:sarcoplasmic reticulum lumen'; ''); ('GO:0005790-C:smooth endoplasmic reticulum'; ''); ('GO:0097524-C:sperm plasma membrane'; '')]	429	TDDFHDMMPKyLNFVKGVVD	652	ESPCALVASQyGWSGNMERI	222	YLNFVKGVVDSDDLPLNVSRETLQQHKLLKVIRKKLVRKTLDMIKKIADDKYNDTFWKEFGTNIKLGVIEDHSNRTRLAKLLRFQSSHHPTDITSLDQYVERMKEKQDKIYFMAGSSRKEAESSPFVERLLKKGYEVIYLTEPVDEYCIQALPEFDGKRFQNVAKEGVKFDESEKTKESREAVEKEFEPLLNWMKDKALKDKIEKAVVSQRLTESPCALVASQY
P14625	HSP90B1	[('GO:0031247-P:actin rod assembly'; ''); ('GO:0071318-P:cellular response to AT'; 'P'); ('GO:0071287-P:cellular response to manganese ion'; ''); ('GO:0036503-P:ERAD pathway'; ''); ('GO:0043066-P:negative regulation of apoptotic process'; ''); ('GO:0034123-P:positive regulation of toll-like receptor signaling pathway'; ''); ('GO:0030177-P:positive regulation of Wnt signaling pathway'; ''); ('GO:0006457-P:protein folding'; ''); ('GO:0034975-P:protein folding in endoplasmic reticulum'; ''); ('GO:0072659-P:protein localization to plasma membrane'; ''); ('GO:0015031-P:protein transport'; ''); ('GO:0034976-P:response to endoplasmic reticulum stress'; ''); ('GO:0001666-P:response to hypoxia'; ''); ('GO:0030970-P:retrograde protein transport; ER to cytosol'; ''); ('GO:0051208-P:sequestering of calcium ion'; ''); ('GO:0005524-F:ATP binding'; ''); ('GO:0016887-F:ATP hydrolysis activity'; ''); ('GO:0140662-F:ATP-dependent protein folding chaperone'; ''); ('GO:0005509-F:calcium ion binding'; ''); ('GO:0050750-F:low-density lipoprotein particle receptor binding'; ''); ('GO:0044183-F:protein folding chaperone'; ''); ('GO:0019903-F:protein phosphatase binding'; ''); ('GO:0004864-F:protein phosphatase inhibitor activity'; ''); ('GO:0003723-F:RNA binding'; ''); ('GO:0051082-F:unfolded protein binding'; ''); ('GO:0062023-C:collagen-containing extracellular matrix'; ''); ('GO:0005829-C:cytosol'; ''); ('GO:0071682-C:endocytic vesicle lumen'; ''); ('GO:0005783-C:endoplasmic reticulum'; ''); ('GO:0034663-C:endoplasmic reticulum chaperone complex'; ''); ('GO:0005788-C:endoplasmic reticulum lumen'; ''); ('GO:0005789-C:endoplasmic reticulum membrane'; ''); ('GO:0070062-C:extracellular exosome'; ''); ('GO:0005576-C:extracellular region'; ''); ('GO:0005925-C:focal adhesion'; ''); ('GO:0042470-C:melanosome'; ''); ('GO:0016020-C:membrane'; ''); ('GO:0030496-C:midbody'; ''); ('GO:0005634-C:nucleus'; ''); ('GO:0048471-C:perinuclear region of cytoplasm'; ''); ('GO:0032991-C:protein-containing complex'; ''); ('GO:0033018-C:sarcoplasmic reticulum lumen'; ''); ('GO:0005790-C:smooth endoplasmic reticulum'; ''); ('GO:0097524-C:sperm plasma membrane'; '')]	429	TDDFHDMMPKyLNFVKGVVD	667	NMERIMKAQAyQTGKDISTN	237	YLNFVKGVVDSDDLPLNVSRETLQQHKLLKVIRKKLVRKTLDMIKKIADDKYNDTFWKEFGTNIKLGVIEDHSNRTRLAKLLRFQSSHHPTDITSLDQYVERMKEKQDKIYFMAGSSRKEAESSPFVERLLKKGYEVIYLTEPVDEYCIQALPEFDGKRFQNVAKEGVKFDESEKTKESREAVEKEFEPLLNWMKDKALKDKIEKAVVSQRLTESPCALVASQYGWSGNMERIMKAQAY
P14625	HSP90B1	[('GO:0031247-P:actin rod assembly'; ''); ('GO:0071318-P:cellular response to AT'; 'P'); ('GO:0071287-P:cellular response to manganese ion'; ''); ('GO:0036503-P:ERAD pathway'; ''); ('GO:0043066-P:negative regulation of apoptotic process'; ''); ('GO:0034123-P:positive regulation of toll-like receptor signaling pathway'; ''); ('GO:0030177-P:positive regulation of Wnt signaling pathway'; ''); ('GO:0006457-P:protein folding'; ''); ('GO:0034975-P:protein folding in endoplasmic reticulum'; ''); ('GO:0072659-P:protein localization to plasma membrane'; ''); ('GO:0015031-P:protein transport'; ''); ('GO:0034976-P:response to endoplasmic reticulum stress'; ''); ('GO:0001666-P:response to hypoxia'; ''); ('GO:0030970-P:retrograde protein transport; ER to cytosol'; ''); ('GO:0051208-P:sequestering of calcium ion'; ''); ('GO:0005524-F:ATP binding'; ''); ('GO:0016887-F:ATP hydrolysis activity'; ''); ('GO:0140662-F:ATP-dependent protein folding chaperone'; ''); ('GO:0005509-F:calcium ion binding'; ''); ('GO:0050750-F:low-density lipoprotein particle receptor binding'; ''); ('GO:0044183-F:protein folding chaperone'; ''); ('GO:0019903-F:protein phosphatase binding'; ''); ('GO:0004864-F:protein phosphatase inhibitor activity'; ''); ('GO:0003723-F:RNA binding'; ''); ('GO:0051082-F:unfolded protein binding'; ''); ('GO:0062023-C:collagen-containing extracellular matrix'; ''); ('GO:0005829-C:cytosol'; ''); ('GO:0071682-C:endocytic vesicle lumen'; ''); ('GO:0005783-C:endoplasmic reticulum'; ''); ('GO:0034663-C:endoplasmic reticulum chaperone complex'; ''); ('GO:0005788-C:endoplasmic reticulum lumen'; ''); ('GO:0005789-C:endoplasmic reticulum membrane'; ''); ('GO:0070062-C:extracellular exosome'; ''); ('GO:0005576-C:extracellular region'; ''); ('GO:0005925-C:focal adhesion'; ''); ('GO:0042470-C:melanosome'; ''); ('GO:0016020-C:membrane'; ''); ('GO:0030496-C:midbody'; ''); ('GO:0005634-C:nucleus'; ''); ('GO:0048471-C:perinuclear region of cytoplasm'; ''); ('GO:0032991-C:protein-containing complex'; ''); ('GO:0033018-C:sarcoplasmic reticulum lumen'; ''); ('GO:0005790-C:smooth endoplasmic reticulum'; ''); ('GO:0097524-C:sperm plasma membrane'; '')]	429	TDDFHDMMPKyLNFVKGVVD	677	YQTGKDISTNyYASQKKTFE	247	YLNFVKGVVDSDDLPLNVSRETLQQHKLLKVIRKKLVRKTLDMIKKIADDKYNDTFWKEFGTNIKLGVIEDHSNRTRLAKLLRFQSSHHPTDITSLDQYVERMKEKQDKIYFMAGSSRKEAESSPFVERLLKKGYEVIYLTEPVDEYCIQALPEFDGKRFQNVAKEGVKFDESEKTKESREAVEKEFEPLLNWMKDKALKDKIEKAVVSQRLTESPCALVASQYGWSGNMERIMKAQAYQTGKDISTNY
P14625	HSP90B1	[('GO:0031247-P:actin rod assembly'; ''); ('GO:0071318-P:cellular response to AT'; 'P'); ('GO:0071287-P:cellular response to manganese ion'; ''); ('GO:0036503-P:ERAD pathway'; ''); ('GO:0043066-P:negative regulation of apoptotic process'; ''); ('GO:0034123-P:positive regulation of toll-like receptor signaling pathway'; ''); ('GO:0030177-P:positive regulation of Wnt signaling pathway'; ''); ('GO:0006457-P:protein folding'; ''); ('GO:0034975-P:protein folding in endoplasmic reticulum'; ''); ('GO:0072659-P:protein localization to plasma membrane'; ''); ('GO:0015031-P:protein transport'; ''); ('GO:0034976-P:response to endoplasmic reticulum stress'; ''); ('GO:0001666-P:response to hypoxia'; ''); ('GO:0030970-P:retrograde protein transport; ER to cytosol'; ''); ('GO:0051208-P:sequestering of calcium ion'; ''); ('GO:0005524-F:ATP binding'; ''); ('GO:0016887-F:ATP hydrolysis activity'; ''); ('GO:0140662-F:ATP-dependent protein folding chaperone'; ''); ('GO:0005509-F:calcium ion binding'; ''); ('GO:0050750-F:low-density lipoprotein particle receptor binding'; ''); ('GO:0044183-F:protein folding chaperone'; ''); ('GO:0019903-F:protein phosphatase binding'; ''); ('GO:0004864-F:protein phosphatase inhibitor activity'; ''); ('GO:0003723-F:RNA binding'; ''); ('GO:0051082-F:unfolded protein binding'; ''); ('GO:0062023-C:collagen-containing extracellular matrix'; ''); ('GO:0005829-C:cytosol'; ''); ('GO:0071682-C:endocytic vesicle lumen'; ''); ('GO:0005783-C:endoplasmic reticulum'; ''); ('GO:0034663-C:endoplasmic reticulum chaperone complex'; ''); ('GO:0005788-C:endoplasmic reticulum lumen'; ''); ('GO:0005789-C:endoplasmic reticulum membrane'; ''); ('GO:0070062-C:extracellular exosome'; ''); ('GO:0005576-C:extracellular region'; ''); ('GO:0005925-C:focal adhesion'; ''); ('GO:0042470-C:melanosome'; ''); ('GO:0016020-C:membrane'; ''); ('GO:0030496-C:midbody'; ''); ('GO:0005634-C:nucleus'; ''); ('GO:0048471-C:perinuclear region of cytoplasm'; ''); ('GO:0032991-C:protein-containing complex'; ''); ('GO:0033018-C:sarcoplasmic reticulum lumen'; ''); ('GO:0005790-C:smooth endoplasmic reticulum'; ''); ('GO:0097524-C:sperm plasma membrane'; '')]	429	TDDFHDMMPKyLNFVKGVVD	678	QTGKDISTNYyASQKKTFEI	248	YLNFVKGVVDSDDLPLNVSRETLQQHKLLKVIRKKLVRKTLDMIKKIADDKYNDTFWKEFGTNIKLGVIEDHSNRTRLAKLLRFQSSHHPTDITSLDQYVERMKEKQDKIYFMAGSSRKEAESSPFVERLLKKGYEVIYLTEPVDEYCIQALPEFDGKRFQNVAKEGVKFDESEKTKESREAVEKEFEPLLNWMKDKALKDKIEKAVVSQRLTESPCALVASQYGWSGNMERIMKAQAYQTGKDISTNYY
P14625	HSP90B1	[('GO:0031247-P:actin rod assembly'; ''); ('GO:0071318-P:cellular response to AT'; 'P'); ('GO:0071287-P:cellular response to manganese ion'; ''); ('GO:0036503-P:ERAD pathway'; ''); ('GO:0043066-P:negative regulation of apoptotic process'; ''); ('GO:0034123-P:positive regulation of toll-like receptor signaling pathway'; ''); ('GO:0030177-P:positive regulation of Wnt signaling pathway'; ''); ('GO:0006457-P:protein folding'; ''); ('GO:0034975-P:protein folding in endoplasmic reticulum'; ''); ('GO:0072659-P:protein localization to plasma membrane'; ''); ('GO:0015031-P:protein transport'; ''); ('GO:0034976-P:response to endoplasmic reticulum stress'; ''); ('GO:0001666-P:response to hypoxia'; ''); ('GO:0030970-P:retrograde protein transport; ER to cytosol'; ''); ('GO:0051208-P:sequestering of calcium ion'; ''); ('GO:0005524-F:ATP binding'; ''); ('GO:0016887-F:ATP hydrolysis activity'; ''); ('GO:0140662-F:ATP-dependent protein folding chaperone'; ''); ('GO:0005509-F:calcium ion binding'; ''); ('GO:0050750-F:low-density lipoprotein particle receptor binding'; ''); ('GO:0044183-F:protein folding chaperone'; ''); ('GO:0019903-F:protein phosphatase binding'; ''); ('GO:0004864-F:protein phosphatase inhibitor activity'; ''); ('GO:0003723-F:RNA binding'; ''); ('GO:0051082-F:unfolded protein binding'; ''); ('GO:0062023-C:collagen-containing extracellular matrix'; ''); ('GO:0005829-C:cytosol'; ''); ('GO:0071682-C:endocytic vesicle lumen'; ''); ('GO:0005783-C:endoplasmic reticulum'; ''); ('GO:0034663-C:endoplasmic reticulum chaperone complex'; ''); ('GO:0005788-C:endoplasmic reticulum lumen'; ''); ('GO:0005789-C:endoplasmic reticulum membrane'; ''); ('GO:0070062-C:extracellular exosome'; ''); ('GO:0005576-C:extracellular region'; ''); ('GO:0005925-C:focal adhesion'; ''); ('GO:0042470-C:melanosome'; ''); ('GO:0016020-C:membrane'; ''); ('GO:0030496-C:midbody'; ''); ('GO:0005634-C:nucleus'; ''); ('GO:0048471-C:perinuclear region of cytoplasm'; ''); ('GO:0032991-C:protein-containing complex'; ''); ('GO:0033018-C:sarcoplasmic reticulum lumen'; ''); ('GO:0005790-C:smooth endoplasmic reticulum'; ''); ('GO:0097524-C:sperm plasma membrane'; '')]	429	TDDFHDMMPKyLNFVKGVVD	727	LFETATLRSGyLLPDTKAYG	297	YLNFVKGVVDSDDLPLNVSRETLQQHKLLKVIRKKLVRKTLDMIKKIADDKYNDTFWKEFGTNIKLGVIEDHSNRTRLAKLLRFQSSHHPTDITSLDQYVERMKEKQDKIYFMAGSSRKEAESSPFVERLLKKGYEVIYLTEPVDEYCIQALPEFDGKRFQNVAKEGVKFDESEKTKESREAVEKEFEPLLNWMKDKALKDKIEKAVVSQRLTESPCALVASQYGWSGNMERIMKAQAYQTGKDISTNYYASQKKTFEINPRHPLIRDMLRRIKEDEDDKTVLDLAVVLFETATLRSGY
P14625	HSP90B1	[('GO:0031247-P:actin rod assembly'; ''); ('GO:0071318-P:cellular response to AT'; 'P'); ('GO:0071287-P:cellular response to manganese ion'; ''); ('GO:0036503-P:ERAD pathway'; ''); ('GO:0043066-P:negative regulation of apoptotic process'; ''); ('GO:0034123-P:positive regulation of toll-like receptor signaling pathway'; ''); ('GO:0030177-P:positive regulation of Wnt signaling pathway'; ''); ('GO:0006457-P:protein folding'; ''); ('GO:0034975-P:protein folding in endoplasmic reticulum'; ''); ('GO:0072659-P:protein localization to plasma membrane'; ''); ('GO:0015031-P:protein transport'; ''); ('GO:0034976-P:response to endoplasmic reticulum stress'; ''); ('GO:0001666-P:response to hypoxia'; ''); ('GO:0030970-P:retrograde protein transport; ER to cytosol'; ''); ('GO:0051208-P:sequestering of calcium ion'; ''); ('GO:0005524-F:ATP binding'; ''); ('GO:0016887-F:ATP hydrolysis activity'; ''); ('GO:0140662-F:ATP-dependent protein folding chaperone'; ''); ('GO:0005509-F:calcium ion binding'; ''); ('GO:0050750-F:low-density lipoprotein particle receptor binding'; ''); ('GO:0044183-F:protein folding chaperone'; ''); ('GO:0019903-F:protein phosphatase binding'; ''); ('GO:0004864-F:protein phosphatase inhibitor activity'; ''); ('GO:0003723-F:RNA binding'; ''); ('GO:0051082-F:unfolded protein binding'; ''); ('GO:0062023-C:collagen-containing extracellular matrix'; ''); ('GO:0005829-C:cytosol'; ''); ('GO:0071682-C:endocytic vesicle lumen'; ''); ('GO:0005783-C:endoplasmic reticulum'; ''); ('GO:0034663-C:endoplasmic reticulum chaperone complex'; ''); ('GO:0005788-C:endoplasmic reticulum lumen'; ''); ('GO:0005789-C:endoplasmic reticulum membrane'; ''); ('GO:0070062-C:extracellular exosome'; ''); ('GO:0005576-C:extracellular region'; ''); ('GO:0005925-C:focal adhesion'; ''); ('GO:0042470-C:melanosome'; ''); ('GO:0016020-C:membrane'; ''); ('GO:0030496-C:midbody'; ''); ('GO:0005634-C:nucleus'; ''); ('GO:0048471-C:perinuclear region of cytoplasm'; ''); ('GO:0032991-C:protein-containing complex'; ''); ('GO:0033018-C:sarcoplasmic reticulum lumen'; ''); ('GO:0005790-C:smooth endoplasmic reticulum'; ''); ('GO:0097524-C:sperm plasma membrane'; '')]	429	TDDFHDMMPKyLNFVKGVVD	735	SGYLLPDTKAyGDRIERMLR	305	YLNFVKGVVDSDDLPLNVSRETLQQHKLLKVIRKKLVRKTLDMIKKIADDKYNDTFWKEFGTNIKLGVIEDHSNRTRLAKLLRFQSSHHPTDITSLDQYVERMKEKQDKIYFMAGSSRKEAESSPFVERLLKKGYEVIYLTEPVDEYCIQALPEFDGKRFQNVAKEGVKFDESEKTKESREAVEKEFEPLLNWMKDKALKDKIEKAVVSQRLTESPCALVASQYGWSGNMERIMKAQAYQTGKDISTNYYASQKKTFEINPRHPLIRDMLRRIKEDEDDKTVLDLAVVLFETATLRSGYLLPDTKAY
P14625	HSP90B1	[('GO:0031247-P:actin rod assembly'; ''); ('GO:0071318-P:cellular response to AT'; 'P'); ('GO:0071287-P:cellular response to manganese ion'; ''); ('GO:0036503-P:ERAD pathway'; ''); ('GO:0043066-P:negative regulation of apoptotic process'; ''); ('GO:0034123-P:positive regulation of toll-like receptor signaling pathway'; ''); ('GO:0030177-P:positive regulation of Wnt signaling pathway'; ''); ('GO:0006457-P:protein folding'; ''); ('GO:0034975-P:protein folding in endoplasmic reticulum'; ''); ('GO:0072659-P:protein localization to plasma membrane'; ''); ('GO:0015031-P:protein transport'; ''); ('GO:0034976-P:response to endoplasmic reticulum stress'; ''); ('GO:0001666-P:response to hypoxia'; ''); ('GO:0030970-P:retrograde protein transport; ER to cytosol'; ''); ('GO:0051208-P:sequestering of calcium ion'; ''); ('GO:0005524-F:ATP binding'; ''); ('GO:0016887-F:ATP hydrolysis activity'; ''); ('GO:0140662-F:ATP-dependent protein folding chaperone'; ''); ('GO:0005509-F:calcium ion binding'; ''); ('GO:0050750-F:low-density lipoprotein particle receptor binding'; ''); ('GO:0044183-F:protein folding chaperone'; ''); ('GO:0019903-F:protein phosphatase binding'; ''); ('GO:0004864-F:protein phosphatase inhibitor activity'; ''); ('GO:0003723-F:RNA binding'; ''); ('GO:0051082-F:unfolded protein binding'; ''); ('GO:0062023-C:collagen-containing extracellular matrix'; ''); ('GO:0005829-C:cytosol'; ''); ('GO:0071682-C:endocytic vesicle lumen'; ''); ('GO:0005783-C:endoplasmic reticulum'; ''); ('GO:0034663-C:endoplasmic reticulum chaperone complex'; ''); ('GO:0005788-C:endoplasmic reticulum lumen'; ''); ('GO:0005789-C:endoplasmic reticulum membrane'; ''); ('GO:0070062-C:extracellular exosome'; ''); ('GO:0005576-C:extracellular region'; ''); ('GO:0005925-C:focal adhesion'; ''); ('GO:0042470-C:melanosome'; ''); ('GO:0016020-C:membrane'; ''); ('GO:0030496-C:midbody'; ''); ('GO:0005634-C:nucleus'; ''); ('GO:0048471-C:perinuclear region of cytoplasm'; ''); ('GO:0032991-C:protein-containing complex'; ''); ('GO:0033018-C:sarcoplasmic reticulum lumen'; ''); ('GO:0005790-C:smooth endoplasmic reticulum'; ''); ('GO:0097524-C:sperm plasma membrane'; '')]	527	HPTDITSLDQyVERMKEKQD	539	ERMKEKQDKIyFMAGSSRKE	11	YVERMKEKQDKIY
P14625	HSP90B1	[('GO:0031247-P:actin rod assembly'; ''); ('GO:0071318-P:cellular response to AT'; 'P'); ('GO:0071287-P:cellular response to manganese ion'; ''); ('GO:0036503-P:ERAD pathway'; ''); ('GO:0043066-P:negative regulation of apoptotic process'; ''); ('GO:0034123-P:positive regulation of toll-like receptor signaling pathway'; ''); ('GO:0030177-P:positive regulation of Wnt signaling pathway'; ''); ('GO:0006457-P:protein folding'; ''); ('GO:0034975-P:protein folding in endoplasmic reticulum'; ''); ('GO:0072659-P:protein localization to plasma membrane'; ''); ('GO:0015031-P:protein transport'; ''); ('GO:0034976-P:response to endoplasmic reticulum stress'; ''); ('GO:0001666-P:response to hypoxia'; ''); ('GO:0030970-P:retrograde protein transport; ER to cytosol'; ''); ('GO:0051208-P:sequestering of calcium ion'; ''); ('GO:0005524-F:ATP binding'; ''); ('GO:0016887-F:ATP hydrolysis activity'; ''); ('GO:0140662-F:ATP-dependent protein folding chaperone'; ''); ('GO:0005509-F:calcium ion binding'; ''); ('GO:0050750-F:low-density lipoprotein particle receptor binding'; ''); ('GO:0044183-F:protein folding chaperone'; ''); ('GO:0019903-F:protein phosphatase binding'; ''); ('GO:0004864-F:protein phosphatase inhibitor activity'; ''); ('GO:0003723-F:RNA binding'; ''); ('GO:0051082-F:unfolded protein binding'; ''); ('GO:0062023-C:collagen-containing extracellular matrix'; ''); ('GO:0005829-C:cytosol'; ''); ('GO:0071682-C:endocytic vesicle lumen'; ''); ('GO:0005783-C:endoplasmic reticulum'; ''); ('GO:0034663-C:endoplasmic reticulum chaperone complex'; ''); ('GO:0005788-C:endoplasmic reticulum lumen'; ''); ('GO:0005789-C:endoplasmic reticulum membrane'; ''); ('GO:0070062-C:extracellular exosome'; ''); ('GO:0005576-C:extracellular region'; ''); ('GO:0005925-C:focal adhesion'; ''); ('GO:0042470-C:melanosome'; ''); ('GO:0016020-C:membrane'; ''); ('GO:0030496-C:midbody'; ''); ('GO:0005634-C:nucleus'; ''); ('GO:0048471-C:perinuclear region of cytoplasm'; ''); ('GO:0032991-C:protein-containing complex'; ''); ('GO:0033018-C:sarcoplasmic reticulum lumen'; ''); ('GO:0005790-C:smooth endoplasmic reticulum'; ''); ('GO:0097524-C:sperm plasma membrane'; '')]	527	HPTDITSLDQyVERMKEKQD	652	ESPCALVASQyGWSGNMERI	124	YVERMKEKQDKIYFMAGSSRKEAESSPFVERLLKKGYEVIYLTEPVDEYCIQALPEFDGKRFQNVAKEGVKFDESEKTKESREAVEKEFEPLLNWMKDKALKDKIEKAVVSQRLTESPCALVASQY
P14625	HSP90B1	[('GO:0031247-P:actin rod assembly'; ''); ('GO:0071318-P:cellular response to AT'; 'P'); ('GO:0071287-P:cellular response to manganese ion'; ''); ('GO:0036503-P:ERAD pathway'; ''); ('GO:0043066-P:negative regulation of apoptotic process'; ''); ('GO:0034123-P:positive regulation of toll-like receptor signaling pathway'; ''); ('GO:0030177-P:positive regulation of Wnt signaling pathway'; ''); ('GO:0006457-P:protein folding'; ''); ('GO:0034975-P:protein folding in endoplasmic reticulum'; ''); ('GO:0072659-P:protein localization to plasma membrane'; ''); ('GO:0015031-P:protein transport'; ''); ('GO:0034976-P:response to endoplasmic reticulum stress'; ''); ('GO:0001666-P:response to hypoxia'; ''); ('GO:0030970-P:retrograde protein transport; ER to cytosol'; ''); ('GO:0051208-P:sequestering of calcium ion'; ''); ('GO:0005524-F:ATP binding'; ''); ('GO:0016887-F:ATP hydrolysis activity'; ''); ('GO:0140662-F:ATP-dependent protein folding chaperone'; ''); ('GO:0005509-F:calcium ion binding'; ''); ('GO:0050750-F:low-density lipoprotein particle receptor binding'; ''); ('GO:0044183-F:protein folding chaperone'; ''); ('GO:0019903-F:protein phosphatase binding'; ''); ('GO:0004864-F:protein phosphatase inhibitor activity'; ''); ('GO:0003723-F:RNA binding'; ''); ('GO:0051082-F:unfolded protein binding'; ''); ('GO:0062023-C:collagen-containing extracellular matrix'; ''); ('GO:0005829-C:cytosol'; ''); ('GO:0071682-C:endocytic vesicle lumen'; ''); ('GO:0005783-C:endoplasmic reticulum'; ''); ('GO:0034663-C:endoplasmic reticulum chaperone complex'; ''); ('GO:0005788-C:endoplasmic reticulum lumen'; ''); ('GO:0005789-C:endoplasmic reticulum membrane'; ''); ('GO:0070062-C:extracellular exosome'; ''); ('GO:0005576-C:extracellular region'; ''); ('GO:0005925-C:focal adhesion'; ''); ('GO:0042470-C:melanosome'; ''); ('GO:0016020-C:membrane'; ''); ('GO:0030496-C:midbody'; ''); ('GO:0005634-C:nucleus'; ''); ('GO:0048471-C:perinuclear region of cytoplasm'; ''); ('GO:0032991-C:protein-containing complex'; ''); ('GO:0033018-C:sarcoplasmic reticulum lumen'; ''); ('GO:0005790-C:smooth endoplasmic reticulum'; ''); ('GO:0097524-C:sperm plasma membrane'; '')]	527	HPTDITSLDQyVERMKEKQD	667	NMERIMKAQAyQTGKDISTN	139	YVERMKEKQDKIYFMAGSSRKEAESSPFVERLLKKGYEVIYLTEPVDEYCIQALPEFDGKRFQNVAKEGVKFDESEKTKESREAVEKEFEPLLNWMKDKALKDKIEKAVVSQRLTESPCALVASQYGWSGNMERIMKAQAY
P14625	HSP90B1	[('GO:0031247-P:actin rod assembly'; ''); ('GO:0071318-P:cellular response to AT'; 'P'); ('GO:0071287-P:cellular response to manganese ion'; ''); ('GO:0036503-P:ERAD pathway'; ''); ('GO:0043066-P:negative regulation of apoptotic process'; ''); ('GO:0034123-P:positive regulation of toll-like receptor signaling pathway'; ''); ('GO:0030177-P:positive regulation of Wnt signaling pathway'; ''); ('GO:0006457-P:protein folding'; ''); ('GO:0034975-P:protein folding in endoplasmic reticulum'; ''); ('GO:0072659-P:protein localization to plasma membrane'; ''); ('GO:0015031-P:protein transport'; ''); ('GO:0034976-P:response to endoplasmic reticulum stress'; ''); ('GO:0001666-P:response to hypoxia'; ''); ('GO:0030970-P:retrograde protein transport; ER to cytosol'; ''); ('GO:0051208-P:sequestering of calcium ion'; ''); ('GO:0005524-F:ATP binding'; ''); ('GO:0016887-F:ATP hydrolysis activity'; ''); ('GO:0140662-F:ATP-dependent protein folding chaperone'; ''); ('GO:0005509-F:calcium ion binding'; ''); ('GO:0050750-F:low-density lipoprotein particle receptor binding'; ''); ('GO:0044183-F:protein folding chaperone'; ''); ('GO:0019903-F:protein phosphatase binding'; ''); ('GO:0004864-F:protein phosphatase inhibitor activity'; ''); ('GO:0003723-F:RNA binding'; ''); ('GO:0051082-F:unfolded protein binding'; ''); ('GO:0062023-C:collagen-containing extracellular matrix'; ''); ('GO:0005829-C:cytosol'; ''); ('GO:0071682-C:endocytic vesicle lumen'; ''); ('GO:0005783-C:endoplasmic reticulum'; ''); ('GO:0034663-C:endoplasmic reticulum chaperone complex'; ''); ('GO:0005788-C:endoplasmic reticulum lumen'; ''); ('GO:0005789-C:endoplasmic reticulum membrane'; ''); ('GO:0070062-C:extracellular exosome'; ''); ('GO:0005576-C:extracellular region'; ''); ('GO:0005925-C:focal adhesion'; ''); ('GO:0042470-C:melanosome'; ''); ('GO:0016020-C:membrane'; ''); ('GO:0030496-C:midbody'; ''); ('GO:0005634-C:nucleus'; ''); ('GO:0048471-C:perinuclear region of cytoplasm'; ''); ('GO:0032991-C:protein-containing complex'; ''); ('GO:0033018-C:sarcoplasmic reticulum lumen'; ''); ('GO:0005790-C:smooth endoplasmic reticulum'; ''); ('GO:0097524-C:sperm plasma membrane'; '')]	527	HPTDITSLDQyVERMKEKQD	677	YQTGKDISTNyYASQKKTFE	149	YVERMKEKQDKIYFMAGSSRKEAESSPFVERLLKKGYEVIYLTEPVDEYCIQALPEFDGKRFQNVAKEGVKFDESEKTKESREAVEKEFEPLLNWMKDKALKDKIEKAVVSQRLTESPCALVASQYGWSGNMERIMKAQAYQTGKDISTNY
P14625	HSP90B1	[('GO:0031247-P:actin rod assembly'; ''); ('GO:0071318-P:cellular response to AT'; 'P'); ('GO:0071287-P:cellular response to manganese ion'; ''); ('GO:0036503-P:ERAD pathway'; ''); ('GO:0043066-P:negative regulation of apoptotic process'; ''); ('GO:0034123-P:positive regulation of toll-like receptor signaling pathway'; ''); ('GO:0030177-P:positive regulation of Wnt signaling pathway'; ''); ('GO:0006457-P:protein folding'; ''); ('GO:0034975-P:protein folding in endoplasmic reticulum'; ''); ('GO:0072659-P:protein localization to plasma membrane'; ''); ('GO:0015031-P:protein transport'; ''); ('GO:0034976-P:response to endoplasmic reticulum stress'; ''); ('GO:0001666-P:response to hypoxia'; ''); ('GO:0030970-P:retrograde protein transport; ER to cytosol'; ''); ('GO:0051208-P:sequestering of calcium ion'; ''); ('GO:0005524-F:ATP binding'; ''); ('GO:0016887-F:ATP hydrolysis activity'; ''); ('GO:0140662-F:ATP-dependent protein folding chaperone'; ''); ('GO:0005509-F:calcium ion binding'; ''); ('GO:0050750-F:low-density lipoprotein particle receptor binding'; ''); ('GO:0044183-F:protein folding chaperone'; ''); ('GO:0019903-F:protein phosphatase binding'; ''); ('GO:0004864-F:protein phosphatase inhibitor activity'; ''); ('GO:0003723-F:RNA binding'; ''); ('GO:0051082-F:unfolded protein binding'; ''); ('GO:0062023-C:collagen-containing extracellular matrix'; ''); ('GO:0005829-C:cytosol'; ''); ('GO:0071682-C:endocytic vesicle lumen'; ''); ('GO:0005783-C:endoplasmic reticulum'; ''); ('GO:0034663-C:endoplasmic reticulum chaperone complex'; ''); ('GO:0005788-C:endoplasmic reticulum lumen'; ''); ('GO:0005789-C:endoplasmic reticulum membrane'; ''); ('GO:0070062-C:extracellular exosome'; ''); ('GO:0005576-C:extracellular region'; ''); ('GO:0005925-C:focal adhesion'; ''); ('GO:0042470-C:melanosome'; ''); ('GO:0016020-C:membrane'; ''); ('GO:0030496-C:midbody'; ''); ('GO:0005634-C:nucleus'; ''); ('GO:0048471-C:perinuclear region of cytoplasm'; ''); ('GO:0032991-C:protein-containing complex'; ''); ('GO:0033018-C:sarcoplasmic reticulum lumen'; ''); ('GO:0005790-C:smooth endoplasmic reticulum'; ''); ('GO:0097524-C:sperm plasma membrane'; '')]	527	HPTDITSLDQyVERMKEKQD	678	QTGKDISTNYyASQKKTFEI	150	YVERMKEKQDKIYFMAGSSRKEAESSPFVERLLKKGYEVIYLTEPVDEYCIQALPEFDGKRFQNVAKEGVKFDESEKTKESREAVEKEFEPLLNWMKDKALKDKIEKAVVSQRLTESPCALVASQYGWSGNMERIMKAQAYQTGKDISTNYY
P14625	HSP90B1	[('GO:0031247-P:actin rod assembly'; ''); ('GO:0071318-P:cellular response to AT'; 'P'); ('GO:0071287-P:cellular response to manganese ion'; ''); ('GO:0036503-P:ERAD pathway'; ''); ('GO:0043066-P:negative regulation of apoptotic process'; ''); ('GO:0034123-P:positive regulation of toll-like receptor signaling pathway'; ''); ('GO:0030177-P:positive regulation of Wnt signaling pathway'; ''); ('GO:0006457-P:protein folding'; ''); ('GO:0034975-P:protein folding in endoplasmic reticulum'; ''); ('GO:0072659-P:protein localization to plasma membrane'; ''); ('GO:0015031-P:protein transport'; ''); ('GO:0034976-P:response to endoplasmic reticulum stress'; ''); ('GO:0001666-P:response to hypoxia'; ''); ('GO:0030970-P:retrograde protein transport; ER to cytosol'; ''); ('GO:0051208-P:sequestering of calcium ion'; ''); ('GO:0005524-F:ATP binding'; ''); ('GO:0016887-F:ATP hydrolysis activity'; ''); ('GO:0140662-F:ATP-dependent protein folding chaperone'; ''); ('GO:0005509-F:calcium ion binding'; ''); ('GO:0050750-F:low-density lipoprotein particle receptor binding'; ''); ('GO:0044183-F:protein folding chaperone'; ''); ('GO:0019903-F:protein phosphatase binding'; ''); ('GO:0004864-F:protein phosphatase inhibitor activity'; ''); ('GO:0003723-F:RNA binding'; ''); ('GO:0051082-F:unfolded protein binding'; ''); ('GO:0062023-C:collagen-containing extracellular matrix'; ''); ('GO:0005829-C:cytosol'; ''); ('GO:0071682-C:endocytic vesicle lumen'; ''); ('GO:0005783-C:endoplasmic reticulum'; ''); ('GO:0034663-C:endoplasmic reticulum chaperone complex'; ''); ('GO:0005788-C:endoplasmic reticulum lumen'; ''); ('GO:0005789-C:endoplasmic reticulum membrane'; ''); ('GO:0070062-C:extracellular exosome'; ''); ('GO:0005576-C:extracellular region'; ''); ('GO:0005925-C:focal adhesion'; ''); ('GO:0042470-C:melanosome'; ''); ('GO:0016020-C:membrane'; ''); ('GO:0030496-C:midbody'; ''); ('GO:0005634-C:nucleus'; ''); ('GO:0048471-C:perinuclear region of cytoplasm'; ''); ('GO:0032991-C:protein-containing complex'; ''); ('GO:0033018-C:sarcoplasmic reticulum lumen'; ''); ('GO:0005790-C:smooth endoplasmic reticulum'; ''); ('GO:0097524-C:sperm plasma membrane'; '')]	527	HPTDITSLDQyVERMKEKQD	727	LFETATLRSGyLLPDTKAYG	199	YVERMKEKQDKIYFMAGSSRKEAESSPFVERLLKKGYEVIYLTEPVDEYCIQALPEFDGKRFQNVAKEGVKFDESEKTKESREAVEKEFEPLLNWMKDKALKDKIEKAVVSQRLTESPCALVASQYGWSGNMERIMKAQAYQTGKDISTNYYASQKKTFEINPRHPLIRDMLRRIKEDEDDKTVLDLAVVLFETATLRSGY
P14625	HSP90B1	[('GO:0031247-P:actin rod assembly'; ''); ('GO:0071318-P:cellular response to AT'; 'P'); ('GO:0071287-P:cellular response to manganese ion'; ''); ('GO:0036503-P:ERAD pathway'; ''); ('GO:0043066-P:negative regulation of apoptotic process'; ''); ('GO:0034123-P:positive regulation of toll-like receptor signaling pathway'; ''); ('GO:0030177-P:positive regulation of Wnt signaling pathway'; ''); ('GO:0006457-P:protein folding'; ''); ('GO:0034975-P:protein folding in endoplasmic reticulum'; ''); ('GO:0072659-P:protein localization to plasma membrane'; ''); ('GO:0015031-P:protein transport'; ''); ('GO:0034976-P:response to endoplasmic reticulum stress'; ''); ('GO:0001666-P:response to hypoxia'; ''); ('GO:0030970-P:retrograde protein transport; ER to cytosol'; ''); ('GO:0051208-P:sequestering of calcium ion'; ''); ('GO:0005524-F:ATP binding'; ''); ('GO:0016887-F:ATP hydrolysis activity'; ''); ('GO:0140662-F:ATP-dependent protein folding chaperone'; ''); ('GO:0005509-F:calcium ion binding'; ''); ('GO:0050750-F:low-density lipoprotein particle receptor binding'; ''); ('GO:0044183-F:protein folding chaperone'; ''); ('GO:0019903-F:protein phosphatase binding'; ''); ('GO:0004864-F:protein phosphatase inhibitor activity'; ''); ('GO:0003723-F:RNA binding'; ''); ('GO:0051082-F:unfolded protein binding'; ''); ('GO:0062023-C:collagen-containing extracellular matrix'; ''); ('GO:0005829-C:cytosol'; ''); ('GO:0071682-C:endocytic vesicle lumen'; ''); ('GO:0005783-C:endoplasmic reticulum'; ''); ('GO:0034663-C:endoplasmic reticulum chaperone complex'; ''); ('GO:0005788-C:endoplasmic reticulum lumen'; ''); ('GO:0005789-C:endoplasmic reticulum membrane'; ''); ('GO:0070062-C:extracellular exosome'; ''); ('GO:0005576-C:extracellular region'; ''); ('GO:0005925-C:focal adhesion'; ''); ('GO:0042470-C:melanosome'; ''); ('GO:0016020-C:membrane'; ''); ('GO:0030496-C:midbody'; ''); ('GO:0005634-C:nucleus'; ''); ('GO:0048471-C:perinuclear region of cytoplasm'; ''); ('GO:0032991-C:protein-containing complex'; ''); ('GO:0033018-C:sarcoplasmic reticulum lumen'; ''); ('GO:0005790-C:smooth endoplasmic reticulum'; ''); ('GO:0097524-C:sperm plasma membrane'; '')]	527	HPTDITSLDQyVERMKEKQD	735	SGYLLPDTKAyGDRIERMLR	207	YVERMKEKQDKIYFMAGSSRKEAESSPFVERLLKKGYEVIYLTEPVDEYCIQALPEFDGKRFQNVAKEGVKFDESEKTKESREAVEKEFEPLLNWMKDKALKDKIEKAVVSQRLTESPCALVASQYGWSGNMERIMKAQAYQTGKDISTNYYASQKKTFEINPRHPLIRDMLRRIKEDEDDKTVLDLAVVLFETATLRSGYLLPDTKAY
P14625	HSP90B1	[('GO:0031247-P:actin rod assembly'; ''); ('GO:0071318-P:cellular response to AT'; 'P'); ('GO:0071287-P:cellular response to manganese ion'; ''); ('GO:0036503-P:ERAD pathway'; ''); ('GO:0043066-P:negative regulation of apoptotic process'; ''); ('GO:0034123-P:positive regulation of toll-like receptor signaling pathway'; ''); ('GO:0030177-P:positive regulation of Wnt signaling pathway'; ''); ('GO:0006457-P:protein folding'; ''); ('GO:0034975-P:protein folding in endoplasmic reticulum'; ''); ('GO:0072659-P:protein localization to plasma membrane'; ''); ('GO:0015031-P:protein transport'; ''); ('GO:0034976-P:response to endoplasmic reticulum stress'; ''); ('GO:0001666-P:response to hypoxia'; ''); ('GO:0030970-P:retrograde protein transport; ER to cytosol'; ''); ('GO:0051208-P:sequestering of calcium ion'; ''); ('GO:0005524-F:ATP binding'; ''); ('GO:0016887-F:ATP hydrolysis activity'; ''); ('GO:0140662-F:ATP-dependent protein folding chaperone'; ''); ('GO:0005509-F:calcium ion binding'; ''); ('GO:0050750-F:low-density lipoprotein particle receptor binding'; ''); ('GO:0044183-F:protein folding chaperone'; ''); ('GO:0019903-F:protein phosphatase binding'; ''); ('GO:0004864-F:protein phosphatase inhibitor activity'; ''); ('GO:0003723-F:RNA binding'; ''); ('GO:0051082-F:unfolded protein binding'; ''); ('GO:0062023-C:collagen-containing extracellular matrix'; ''); ('GO:0005829-C:cytosol'; ''); ('GO:0071682-C:endocytic vesicle lumen'; ''); ('GO:0005783-C:endoplasmic reticulum'; ''); ('GO:0034663-C:endoplasmic reticulum chaperone complex'; ''); ('GO:0005788-C:endoplasmic reticulum lumen'; ''); ('GO:0005789-C:endoplasmic reticulum membrane'; ''); ('GO:0070062-C:extracellular exosome'; ''); ('GO:0005576-C:extracellular region'; ''); ('GO:0005925-C:focal adhesion'; ''); ('GO:0042470-C:melanosome'; ''); ('GO:0016020-C:membrane'; ''); ('GO:0030496-C:midbody'; ''); ('GO:0005634-C:nucleus'; ''); ('GO:0048471-C:perinuclear region of cytoplasm'; ''); ('GO:0032991-C:protein-containing complex'; ''); ('GO:0033018-C:sarcoplasmic reticulum lumen'; ''); ('GO:0005790-C:smooth endoplasmic reticulum'; ''); ('GO:0097524-C:sperm plasma membrane'; '')]	539	ERMKEKQDKIyFMAGSSRKE	652	ESPCALVASQyGWSGNMERI	112	YFMAGSSRKEAESSPFVERLLKKGYEVIYLTEPVDEYCIQALPEFDGKRFQNVAKEGVKFDESEKTKESREAVEKEFEPLLNWMKDKALKDKIEKAVVSQRLTESPCALVASQY
P14625	HSP90B1	[('GO:0031247-P:actin rod assembly'; ''); ('GO:0071318-P:cellular response to AT'; 'P'); ('GO:0071287-P:cellular response to manganese ion'; ''); ('GO:0036503-P:ERAD pathway'; ''); ('GO:0043066-P:negative regulation of apoptotic process'; ''); ('GO:0034123-P:positive regulation of toll-like receptor signaling pathway'; ''); ('GO:0030177-P:positive regulation of Wnt signaling pathway'; ''); ('GO:0006457-P:protein folding'; ''); ('GO:0034975-P:protein folding in endoplasmic reticulum'; ''); ('GO:0072659-P:protein localization to plasma membrane'; ''); ('GO:0015031-P:protein transport'; ''); ('GO:0034976-P:response to endoplasmic reticulum stress'; ''); ('GO:0001666-P:response to hypoxia'; ''); ('GO:0030970-P:retrograde protein transport; ER to cytosol'; ''); ('GO:0051208-P:sequestering of calcium ion'; ''); ('GO:0005524-F:ATP binding'; ''); ('GO:0016887-F:ATP hydrolysis activity'; ''); ('GO:0140662-F:ATP-dependent protein folding chaperone'; ''); ('GO:0005509-F:calcium ion binding'; ''); ('GO:0050750-F:low-density lipoprotein particle receptor binding'; ''); ('GO:0044183-F:protein folding chaperone'; ''); ('GO:0019903-F:protein phosphatase binding'; ''); ('GO:0004864-F:protein phosphatase inhibitor activity'; ''); ('GO:0003723-F:RNA binding'; ''); ('GO:0051082-F:unfolded protein binding'; ''); ('GO:0062023-C:collagen-containing extracellular matrix'; ''); ('GO:0005829-C:cytosol'; ''); ('GO:0071682-C:endocytic vesicle lumen'; ''); ('GO:0005783-C:endoplasmic reticulum'; ''); ('GO:0034663-C:endoplasmic reticulum chaperone complex'; ''); ('GO:0005788-C:endoplasmic reticulum lumen'; ''); ('GO:0005789-C:endoplasmic reticulum membrane'; ''); ('GO:0070062-C:extracellular exosome'; ''); ('GO:0005576-C:extracellular region'; ''); ('GO:0005925-C:focal adhesion'; ''); ('GO:0042470-C:melanosome'; ''); ('GO:0016020-C:membrane'; ''); ('GO:0030496-C:midbody'; ''); ('GO:0005634-C:nucleus'; ''); ('GO:0048471-C:perinuclear region of cytoplasm'; ''); ('GO:0032991-C:protein-containing complex'; ''); ('GO:0033018-C:sarcoplasmic reticulum lumen'; ''); ('GO:0005790-C:smooth endoplasmic reticulum'; ''); ('GO:0097524-C:sperm plasma membrane'; '')]	539	ERMKEKQDKIyFMAGSSRKE	667	NMERIMKAQAyQTGKDISTN	127	YFMAGSSRKEAESSPFVERLLKKGYEVIYLTEPVDEYCIQALPEFDGKRFQNVAKEGVKFDESEKTKESREAVEKEFEPLLNWMKDKALKDKIEKAVVSQRLTESPCALVASQYGWSGNMERIMKAQAY
P14625	HSP90B1	[('GO:0031247-P:actin rod assembly'; ''); ('GO:0071318-P:cellular response to AT'; 'P'); ('GO:0071287-P:cellular response to manganese ion'; ''); ('GO:0036503-P:ERAD pathway'; ''); ('GO:0043066-P:negative regulation of apoptotic process'; ''); ('GO:0034123-P:positive regulation of toll-like receptor signaling pathway'; ''); ('GO:0030177-P:positive regulation of Wnt signaling pathway'; ''); ('GO:0006457-P:protein folding'; ''); ('GO:0034975-P:protein folding in endoplasmic reticulum'; ''); ('GO:0072659-P:protein localization to plasma membrane'; ''); ('GO:0015031-P:protein transport'; ''); ('GO:0034976-P:response to endoplasmic reticulum stress'; ''); ('GO:0001666-P:response to hypoxia'; ''); ('GO:0030970-P:retrograde protein transport; ER to cytosol'; ''); ('GO:0051208-P:sequestering of calcium ion'; ''); ('GO:0005524-F:ATP binding'; ''); ('GO:0016887-F:ATP hydrolysis activity'; ''); ('GO:0140662-F:ATP-dependent protein folding chaperone'; ''); ('GO:0005509-F:calcium ion binding'; ''); ('GO:0050750-F:low-density lipoprotein particle receptor binding'; ''); ('GO:0044183-F:protein folding chaperone'; ''); ('GO:0019903-F:protein phosphatase binding'; ''); ('GO:0004864-F:protein phosphatase inhibitor activity'; ''); ('GO:0003723-F:RNA binding'; ''); ('GO:0051082-F:unfolded protein binding'; ''); ('GO:0062023-C:collagen-containing extracellular matrix'; ''); ('GO:0005829-C:cytosol'; ''); ('GO:0071682-C:endocytic vesicle lumen'; ''); ('GO:0005783-C:endoplasmic reticulum'; ''); ('GO:0034663-C:endoplasmic reticulum chaperone complex'; ''); ('GO:0005788-C:endoplasmic reticulum lumen'; ''); ('GO:0005789-C:endoplasmic reticulum membrane'; ''); ('GO:0070062-C:extracellular exosome'; ''); ('GO:0005576-C:extracellular region'; ''); ('GO:0005925-C:focal adhesion'; ''); ('GO:0042470-C:melanosome'; ''); ('GO:0016020-C:membrane'; ''); ('GO:0030496-C:midbody'; ''); ('GO:0005634-C:nucleus'; ''); ('GO:0048471-C:perinuclear region of cytoplasm'; ''); ('GO:0032991-C:protein-containing complex'; ''); ('GO:0033018-C:sarcoplasmic reticulum lumen'; ''); ('GO:0005790-C:smooth endoplasmic reticulum'; ''); ('GO:0097524-C:sperm plasma membrane'; '')]	539	ERMKEKQDKIyFMAGSSRKE	677	YQTGKDISTNyYASQKKTFE	137	YFMAGSSRKEAESSPFVERLLKKGYEVIYLTEPVDEYCIQALPEFDGKRFQNVAKEGVKFDESEKTKESREAVEKEFEPLLNWMKDKALKDKIEKAVVSQRLTESPCALVASQYGWSGNMERIMKAQAYQTGKDISTNY
P14625	HSP90B1	[('GO:0031247-P:actin rod assembly'; ''); ('GO:0071318-P:cellular response to AT'; 'P'); ('GO:0071287-P:cellular response to manganese ion'; ''); ('GO:0036503-P:ERAD pathway'; ''); ('GO:0043066-P:negative regulation of apoptotic process'; ''); ('GO:0034123-P:positive regulation of toll-like receptor signaling pathway'; ''); ('GO:0030177-P:positive regulation of Wnt signaling pathway'; ''); ('GO:0006457-P:protein folding'; ''); ('GO:0034975-P:protein folding in endoplasmic reticulum'; ''); ('GO:0072659-P:protein localization to plasma membrane'; ''); ('GO:0015031-P:protein transport'; ''); ('GO:0034976-P:response to endoplasmic reticulum stress'; ''); ('GO:0001666-P:response to hypoxia'; ''); ('GO:0030970-P:retrograde protein transport; ER to cytosol'; ''); ('GO:0051208-P:sequestering of calcium ion'; ''); ('GO:0005524-F:ATP binding'; ''); ('GO:0016887-F:ATP hydrolysis activity'; ''); ('GO:0140662-F:ATP-dependent protein folding chaperone'; ''); ('GO:0005509-F:calcium ion binding'; ''); ('GO:0050750-F:low-density lipoprotein particle receptor binding'; ''); ('GO:0044183-F:protein folding chaperone'; ''); ('GO:0019903-F:protein phosphatase binding'; ''); ('GO:0004864-F:protein phosphatase inhibitor activity'; ''); ('GO:0003723-F:RNA binding'; ''); ('GO:0051082-F:unfolded protein binding'; ''); ('GO:0062023-C:collagen-containing extracellular matrix'; ''); ('GO:0005829-C:cytosol'; ''); ('GO:0071682-C:endocytic vesicle lumen'; ''); ('GO:0005783-C:endoplasmic reticulum'; ''); ('GO:0034663-C:endoplasmic reticulum chaperone complex'; ''); ('GO:0005788-C:endoplasmic reticulum lumen'; ''); ('GO:0005789-C:endoplasmic reticulum membrane'; ''); ('GO:0070062-C:extracellular exosome'; ''); ('GO:0005576-C:extracellular region'; ''); ('GO:0005925-C:focal adhesion'; ''); ('GO:0042470-C:melanosome'; ''); ('GO:0016020-C:membrane'; ''); ('GO:0030496-C:midbody'; ''); ('GO:0005634-C:nucleus'; ''); ('GO:0048471-C:perinuclear region of cytoplasm'; ''); ('GO:0032991-C:protein-containing complex'; ''); ('GO:0033018-C:sarcoplasmic reticulum lumen'; ''); ('GO:0005790-C:smooth endoplasmic reticulum'; ''); ('GO:0097524-C:sperm plasma membrane'; '')]	539	ERMKEKQDKIyFMAGSSRKE	678	QTGKDISTNYyASQKKTFEI	138	YFMAGSSRKEAESSPFVERLLKKGYEVIYLTEPVDEYCIQALPEFDGKRFQNVAKEGVKFDESEKTKESREAVEKEFEPLLNWMKDKALKDKIEKAVVSQRLTESPCALVASQYGWSGNMERIMKAQAYQTGKDISTNYY
P14625	HSP90B1	[('GO:0031247-P:actin rod assembly'; ''); ('GO:0071318-P:cellular response to AT'; 'P'); ('GO:0071287-P:cellular response to manganese ion'; ''); ('GO:0036503-P:ERAD pathway'; ''); ('GO:0043066-P:negative regulation of apoptotic process'; ''); ('GO:0034123-P:positive regulation of toll-like receptor signaling pathway'; ''); ('GO:0030177-P:positive regulation of Wnt signaling pathway'; ''); ('GO:0006457-P:protein folding'; ''); ('GO:0034975-P:protein folding in endoplasmic reticulum'; ''); ('GO:0072659-P:protein localization to plasma membrane'; ''); ('GO:0015031-P:protein transport'; ''); ('GO:0034976-P:response to endoplasmic reticulum stress'; ''); ('GO:0001666-P:response to hypoxia'; ''); ('GO:0030970-P:retrograde protein transport; ER to cytosol'; ''); ('GO:0051208-P:sequestering of calcium ion'; ''); ('GO:0005524-F:ATP binding'; ''); ('GO:0016887-F:ATP hydrolysis activity'; ''); ('GO:0140662-F:ATP-dependent protein folding chaperone'; ''); ('GO:0005509-F:calcium ion binding'; ''); ('GO:0050750-F:low-density lipoprotein particle receptor binding'; ''); ('GO:0044183-F:protein folding chaperone'; ''); ('GO:0019903-F:protein phosphatase binding'; ''); ('GO:0004864-F:protein phosphatase inhibitor activity'; ''); ('GO:0003723-F:RNA binding'; ''); ('GO:0051082-F:unfolded protein binding'; ''); ('GO:0062023-C:collagen-containing extracellular matrix'; ''); ('GO:0005829-C:cytosol'; ''); ('GO:0071682-C:endocytic vesicle lumen'; ''); ('GO:0005783-C:endoplasmic reticulum'; ''); ('GO:0034663-C:endoplasmic reticulum chaperone complex'; ''); ('GO:0005788-C:endoplasmic reticulum lumen'; ''); ('GO:0005789-C:endoplasmic reticulum membrane'; ''); ('GO:0070062-C:extracellular exosome'; ''); ('GO:0005576-C:extracellular region'; ''); ('GO:0005925-C:focal adhesion'; ''); ('GO:0042470-C:melanosome'; ''); ('GO:0016020-C:membrane'; ''); ('GO:0030496-C:midbody'; ''); ('GO:0005634-C:nucleus'; ''); ('GO:0048471-C:perinuclear region of cytoplasm'; ''); ('GO:0032991-C:protein-containing complex'; ''); ('GO:0033018-C:sarcoplasmic reticulum lumen'; ''); ('GO:0005790-C:smooth endoplasmic reticulum'; ''); ('GO:0097524-C:sperm plasma membrane'; '')]	539	ERMKEKQDKIyFMAGSSRKE	727	LFETATLRSGyLLPDTKAYG	187	YFMAGSSRKEAESSPFVERLLKKGYEVIYLTEPVDEYCIQALPEFDGKRFQNVAKEGVKFDESEKTKESREAVEKEFEPLLNWMKDKALKDKIEKAVVSQRLTESPCALVASQYGWSGNMERIMKAQAYQTGKDISTNYYASQKKTFEINPRHPLIRDMLRRIKEDEDDKTVLDLAVVLFETATLRSGY
P14625	HSP90B1	[('GO:0031247-P:actin rod assembly'; ''); ('GO:0071318-P:cellular response to AT'; 'P'); ('GO:0071287-P:cellular response to manganese ion'; ''); ('GO:0036503-P:ERAD pathway'; ''); ('GO:0043066-P:negative regulation of apoptotic process'; ''); ('GO:0034123-P:positive regulation of toll-like receptor signaling pathway'; ''); ('GO:0030177-P:positive regulation of Wnt signaling pathway'; ''); ('GO:0006457-P:protein folding'; ''); ('GO:0034975-P:protein folding in endoplasmic reticulum'; ''); ('GO:0072659-P:protein localization to plasma membrane'; ''); ('GO:0015031-P:protein transport'; ''); ('GO:0034976-P:response to endoplasmic reticulum stress'; ''); ('GO:0001666-P:response to hypoxia'; ''); ('GO:0030970-P:retrograde protein transport; ER to cytosol'; ''); ('GO:0051208-P:sequestering of calcium ion'; ''); ('GO:0005524-F:ATP binding'; ''); ('GO:0016887-F:ATP hydrolysis activity'; ''); ('GO:0140662-F:ATP-dependent protein folding chaperone'; ''); ('GO:0005509-F:calcium ion binding'; ''); ('GO:0050750-F:low-density lipoprotein particle receptor binding'; ''); ('GO:0044183-F:protein folding chaperone'; ''); ('GO:0019903-F:protein phosphatase binding'; ''); ('GO:0004864-F:protein phosphatase inhibitor activity'; ''); ('GO:0003723-F:RNA binding'; ''); ('GO:0051082-F:unfolded protein binding'; ''); ('GO:0062023-C:collagen-containing extracellular matrix'; ''); ('GO:0005829-C:cytosol'; ''); ('GO:0071682-C:endocytic vesicle lumen'; ''); ('GO:0005783-C:endoplasmic reticulum'; ''); ('GO:0034663-C:endoplasmic reticulum chaperone complex'; ''); ('GO:0005788-C:endoplasmic reticulum lumen'; ''); ('GO:0005789-C:endoplasmic reticulum membrane'; ''); ('GO:0070062-C:extracellular exosome'; ''); ('GO:0005576-C:extracellular region'; ''); ('GO:0005925-C:focal adhesion'; ''); ('GO:0042470-C:melanosome'; ''); ('GO:0016020-C:membrane'; ''); ('GO:0030496-C:midbody'; ''); ('GO:0005634-C:nucleus'; ''); ('GO:0048471-C:perinuclear region of cytoplasm'; ''); ('GO:0032991-C:protein-containing complex'; ''); ('GO:0033018-C:sarcoplasmic reticulum lumen'; ''); ('GO:0005790-C:smooth endoplasmic reticulum'; ''); ('GO:0097524-C:sperm plasma membrane'; '')]	539	ERMKEKQDKIyFMAGSSRKE	735	SGYLLPDTKAyGDRIERMLR	195	YFMAGSSRKEAESSPFVERLLKKGYEVIYLTEPVDEYCIQALPEFDGKRFQNVAKEGVKFDESEKTKESREAVEKEFEPLLNWMKDKALKDKIEKAVVSQRLTESPCALVASQYGWSGNMERIMKAQAYQTGKDISTNYYASQKKTFEINPRHPLIRDMLRRIKEDEDDKTVLDLAVVLFETATLRSGYLLPDTKAY
P14625	HSP90B1	[('GO:0031247-P:actin rod assembly'; ''); ('GO:0071318-P:cellular response to AT'; 'P'); ('GO:0071287-P:cellular response to manganese ion'; ''); ('GO:0036503-P:ERAD pathway'; ''); ('GO:0043066-P:negative regulation of apoptotic process'; ''); ('GO:0034123-P:positive regulation of toll-like receptor signaling pathway'; ''); ('GO:0030177-P:positive regulation of Wnt signaling pathway'; ''); ('GO:0006457-P:protein folding'; ''); ('GO:0034975-P:protein folding in endoplasmic reticulum'; ''); ('GO:0072659-P:protein localization to plasma membrane'; ''); ('GO:0015031-P:protein transport'; ''); ('GO:0034976-P:response to endoplasmic reticulum stress'; ''); ('GO:0001666-P:response to hypoxia'; ''); ('GO:0030970-P:retrograde protein transport; ER to cytosol'; ''); ('GO:0051208-P:sequestering of calcium ion'; ''); ('GO:0005524-F:ATP binding'; ''); ('GO:0016887-F:ATP hydrolysis activity'; ''); ('GO:0140662-F:ATP-dependent protein folding chaperone'; ''); ('GO:0005509-F:calcium ion binding'; ''); ('GO:0050750-F:low-density lipoprotein particle receptor binding'; ''); ('GO:0044183-F:protein folding chaperone'; ''); ('GO:0019903-F:protein phosphatase binding'; ''); ('GO:0004864-F:protein phosphatase inhibitor activity'; ''); ('GO:0003723-F:RNA binding'; ''); ('GO:0051082-F:unfolded protein binding'; ''); ('GO:0062023-C:collagen-containing extracellular matrix'; ''); ('GO:0005829-C:cytosol'; ''); ('GO:0071682-C:endocytic vesicle lumen'; ''); ('GO:0005783-C:endoplasmic reticulum'; ''); ('GO:0034663-C:endoplasmic reticulum chaperone complex'; ''); ('GO:0005788-C:endoplasmic reticulum lumen'; ''); ('GO:0005789-C:endoplasmic reticulum membrane'; ''); ('GO:0070062-C:extracellular exosome'; ''); ('GO:0005576-C:extracellular region'; ''); ('GO:0005925-C:focal adhesion'; ''); ('GO:0042470-C:melanosome'; ''); ('GO:0016020-C:membrane'; ''); ('GO:0030496-C:midbody'; ''); ('GO:0005634-C:nucleus'; ''); ('GO:0048471-C:perinuclear region of cytoplasm'; ''); ('GO:0032991-C:protein-containing complex'; ''); ('GO:0033018-C:sarcoplasmic reticulum lumen'; ''); ('GO:0005790-C:smooth endoplasmic reticulum'; ''); ('GO:0097524-C:sperm plasma membrane'; '')]	652	ESPCALVASQyGWSGNMERI	667	NMERIMKAQAyQTGKDISTN	14	YGWSGNMERIMKAQAY
P14625	HSP90B1	[('GO:0031247-P:actin rod assembly'; ''); ('GO:0071318-P:cellular response to AT'; 'P'); ('GO:0071287-P:cellular response to manganese ion'; ''); ('GO:0036503-P:ERAD pathway'; ''); ('GO:0043066-P:negative regulation of apoptotic process'; ''); ('GO:0034123-P:positive regulation of toll-like receptor signaling pathway'; ''); ('GO:0030177-P:positive regulation of Wnt signaling pathway'; ''); ('GO:0006457-P:protein folding'; ''); ('GO:0034975-P:protein folding in endoplasmic reticulum'; ''); ('GO:0072659-P:protein localization to plasma membrane'; ''); ('GO:0015031-P:protein transport'; ''); ('GO:0034976-P:response to endoplasmic reticulum stress'; ''); ('GO:0001666-P:response to hypoxia'; ''); ('GO:0030970-P:retrograde protein transport; ER to cytosol'; ''); ('GO:0051208-P:sequestering of calcium ion'; ''); ('GO:0005524-F:ATP binding'; ''); ('GO:0016887-F:ATP hydrolysis activity'; ''); ('GO:0140662-F:ATP-dependent protein folding chaperone'; ''); ('GO:0005509-F:calcium ion binding'; ''); ('GO:0050750-F:low-density lipoprotein particle receptor binding'; ''); ('GO:0044183-F:protein folding chaperone'; ''); ('GO:0019903-F:protein phosphatase binding'; ''); ('GO:0004864-F:protein phosphatase inhibitor activity'; ''); ('GO:0003723-F:RNA binding'; ''); ('GO:0051082-F:unfolded protein binding'; ''); ('GO:0062023-C:collagen-containing extracellular matrix'; ''); ('GO:0005829-C:cytosol'; ''); ('GO:0071682-C:endocytic vesicle lumen'; ''); ('GO:0005783-C:endoplasmic reticulum'; ''); ('GO:0034663-C:endoplasmic reticulum chaperone complex'; ''); ('GO:0005788-C:endoplasmic reticulum lumen'; ''); ('GO:0005789-C:endoplasmic reticulum membrane'; ''); ('GO:0070062-C:extracellular exosome'; ''); ('GO:0005576-C:extracellular region'; ''); ('GO:0005925-C:focal adhesion'; ''); ('GO:0042470-C:melanosome'; ''); ('GO:0016020-C:membrane'; ''); ('GO:0030496-C:midbody'; ''); ('GO:0005634-C:nucleus'; ''); ('GO:0048471-C:perinuclear region of cytoplasm'; ''); ('GO:0032991-C:protein-containing complex'; ''); ('GO:0033018-C:sarcoplasmic reticulum lumen'; ''); ('GO:0005790-C:smooth endoplasmic reticulum'; ''); ('GO:0097524-C:sperm plasma membrane'; '')]	652	ESPCALVASQyGWSGNMERI	677	YQTGKDISTNyYASQKKTFE	24	YGWSGNMERIMKAQAYQTGKDISTNY
P14625	HSP90B1	[('GO:0031247-P:actin rod assembly'; ''); ('GO:0071318-P:cellular response to AT'; 'P'); ('GO:0071287-P:cellular response to manganese ion'; ''); ('GO:0036503-P:ERAD pathway'; ''); ('GO:0043066-P:negative regulation of apoptotic process'; ''); ('GO:0034123-P:positive regulation of toll-like receptor signaling pathway'; ''); ('GO:0030177-P:positive regulation of Wnt signaling pathway'; ''); ('GO:0006457-P:protein folding'; ''); ('GO:0034975-P:protein folding in endoplasmic reticulum'; ''); ('GO:0072659-P:protein localization to plasma membrane'; ''); ('GO:0015031-P:protein transport'; ''); ('GO:0034976-P:response to endoplasmic reticulum stress'; ''); ('GO:0001666-P:response to hypoxia'; ''); ('GO:0030970-P:retrograde protein transport; ER to cytosol'; ''); ('GO:0051208-P:sequestering of calcium ion'; ''); ('GO:0005524-F:ATP binding'; ''); ('GO:0016887-F:ATP hydrolysis activity'; ''); ('GO:0140662-F:ATP-dependent protein folding chaperone'; ''); ('GO:0005509-F:calcium ion binding'; ''); ('GO:0050750-F:low-density lipoprotein particle receptor binding'; ''); ('GO:0044183-F:protein folding chaperone'; ''); ('GO:0019903-F:protein phosphatase binding'; ''); ('GO:0004864-F:protein phosphatase inhibitor activity'; ''); ('GO:0003723-F:RNA binding'; ''); ('GO:0051082-F:unfolded protein binding'; ''); ('GO:0062023-C:collagen-containing extracellular matrix'; ''); ('GO:0005829-C:cytosol'; ''); ('GO:0071682-C:endocytic vesicle lumen'; ''); ('GO:0005783-C:endoplasmic reticulum'; ''); ('GO:0034663-C:endoplasmic reticulum chaperone complex'; ''); ('GO:0005788-C:endoplasmic reticulum lumen'; ''); ('GO:0005789-C:endoplasmic reticulum membrane'; ''); ('GO:0070062-C:extracellular exosome'; ''); ('GO:0005576-C:extracellular region'; ''); ('GO:0005925-C:focal adhesion'; ''); ('GO:0042470-C:melanosome'; ''); ('GO:0016020-C:membrane'; ''); ('GO:0030496-C:midbody'; ''); ('GO:0005634-C:nucleus'; ''); ('GO:0048471-C:perinuclear region of cytoplasm'; ''); ('GO:0032991-C:protein-containing complex'; ''); ('GO:0033018-C:sarcoplasmic reticulum lumen'; ''); ('GO:0005790-C:smooth endoplasmic reticulum'; ''); ('GO:0097524-C:sperm plasma membrane'; '')]	652	ESPCALVASQyGWSGNMERI	678	QTGKDISTNYyASQKKTFEI	25	YGWSGNMERIMKAQAYQTGKDISTNYY
