## Supplemental Data Table 4 for "Structure-informed theoretical modeling defines principles governing avidity in bivalent protein interactions" (part 65 of 114)

### Sheet: human_pTyr_bivalent_proteome (continued)
ID	gene	GO_terms	site 1	seq 1	site 2	seq 2	linker length (amino acids)	linker	linker_macro_molecular	linker_structure
P14625	HSP90B1	[('GO:0031247-P:actin rod assembly'; ''); ('GO:0071318-P:cellular response to AT'; 'P'); ('GO:0071287-P:cellular response to manganese ion'; ''); ('GO:0036503-P:ERAD pathway'; ''); ('GO:0043066-P:negative regulation of apoptotic process'; ''); ('GO:0034123-P:positive regulation of toll-like receptor signaling pathway'; ''); ('GO:0030177-P:positive regulation of Wnt signaling pathway'; ''); ('GO:0006457-P:protein folding'; ''); ('GO:0034975-P:protein folding in endoplasmic reticulum'; ''); ('GO:0072659-P:protein localization to plasma membrane'; ''); ('GO:0015031-P:protein transport'; ''); ('GO:0034976-P:response to endoplasmic reticulum stress'; ''); ('GO:0001666-P:response to hypoxia'; ''); ('GO:0030970-P:retrograde protein transport; ER to cytosol'; ''); ('GO:0051208-P:sequestering of calcium ion'; ''); ('GO:0005524-F:ATP binding'; ''); ('GO:0016887-F:ATP hydrolysis activity'; ''); ('GO:0140662-F:ATP-dependent protein folding chaperone'; ''); ('GO:0005509-F:calcium ion binding'; ''); ('GO:0050750-F:low-density lipoprotein particle receptor binding'; ''); ('GO:0044183-F:protein folding chaperone'; ''); ('GO:0019903-F:protein phosphatase binding'; ''); ('GO:0004864-F:protein phosphatase inhibitor activity'; ''); ('GO:0003723-F:RNA binding'; ''); ('GO:0051082-F:unfolded protein binding'; ''); ('GO:0062023-C:collagen-containing extracellular matrix'; ''); ('GO:0005829-C:cytosol'; ''); ('GO:0071682-C:endocytic vesicle lumen'; ''); ('GO:0005783-C:endoplasmic reticulum'; ''); ('GO:0034663-C:endoplasmic reticulum chaperone complex'; ''); ('GO:0005788-C:endoplasmic reticulum lumen'; ''); ('GO:0005789-C:endoplasmic reticulum membrane'; ''); ('GO:0070062-C:extracellular exosome'; ''); ('GO:0005576-C:extracellular region'; ''); ('GO:0005925-C:focal adhesion'; ''); ('GO:0042470-C:melanosome'; ''); ('GO:0016020-C:membrane'; ''); ('GO:0030496-C:midbody'; ''); ('GO:0005634-C:nucleus'; ''); ('GO:0048471-C:perinuclear region of cytoplasm'; ''); ('GO:0032991-C:protein-containing complex'; ''); ('GO:0033018-C:sarcoplasmic reticulum lumen'; ''); ('GO:0005790-C:smooth endoplasmic reticulum'; ''); ('GO:0097524-C:sperm plasma membrane'; '')]	652	ESPCALVASQyGWSGNMERI	727	LFETATLRSGyLLPDTKAYG	74	YGWSGNMERIMKAQAYQTGKDISTNYYASQKKTFEINPRHPLIRDMLRRIKEDEDDKTVLDLAVVLFETATLRSGY
P14625	HSP90B1	[('GO:0031247-P:actin rod assembly'; ''); ('GO:0071318-P:cellular response to AT'; 'P'); ('GO:0071287-P:cellular response to manganese ion'; ''); ('GO:0036503-P:ERAD pathway'; ''); ('GO:0043066-P:negative regulation of apoptotic process'; ''); ('GO:0034123-P:positive regulation of toll-like receptor signaling pathway'; ''); ('GO:0030177-P:positive regulation of Wnt signaling pathway'; ''); ('GO:0006457-P:protein folding'; ''); ('GO:0034975-P:protein folding in endoplasmic reticulum'; ''); ('GO:0072659-P:protein localization to plasma membrane'; ''); ('GO:0015031-P:protein transport'; ''); ('GO:0034976-P:response to endoplasmic reticulum stress'; ''); ('GO:0001666-P:response to hypoxia'; ''); ('GO:0030970-P:retrograde protein transport; ER to cytosol'; ''); ('GO:0051208-P:sequestering of calcium ion'; ''); ('GO:0005524-F:ATP binding'; ''); ('GO:0016887-F:ATP hydrolysis activity'; ''); ('GO:0140662-F:ATP-dependent protein folding chaperone'; ''); ('GO:0005509-F:calcium ion binding'; ''); ('GO:0050750-F:low-density lipoprotein particle receptor binding'; ''); ('GO:0044183-F:protein folding chaperone'; ''); ('GO:0019903-F:protein phosphatase binding'; ''); ('GO:0004864-F:protein phosphatase inhibitor activity'; ''); ('GO:0003723-F:RNA binding'; ''); ('GO:0051082-F:unfolded protein binding'; ''); ('GO:0062023-C:collagen-containing extracellular matrix'; ''); ('GO:0005829-C:cytosol'; ''); ('GO:0071682-C:endocytic vesicle lumen'; ''); ('GO:0005783-C:endoplasmic reticulum'; ''); ('GO:0034663-C:endoplasmic reticulum chaperone complex'; ''); ('GO:0005788-C:endoplasmic reticulum lumen'; ''); ('GO:0005789-C:endoplasmic reticulum membrane'; ''); ('GO:0070062-C:extracellular exosome'; ''); ('GO:0005576-C:extracellular region'; ''); ('GO:0005925-C:focal adhesion'; ''); ('GO:0042470-C:melanosome'; ''); ('GO:0016020-C:membrane'; ''); ('GO:0030496-C:midbody'; ''); ('GO:0005634-C:nucleus'; ''); ('GO:0048471-C:perinuclear region of cytoplasm'; ''); ('GO:0032991-C:protein-containing complex'; ''); ('GO:0033018-C:sarcoplasmic reticulum lumen'; ''); ('GO:0005790-C:smooth endoplasmic reticulum'; ''); ('GO:0097524-C:sperm plasma membrane'; '')]	652	ESPCALVASQyGWSGNMERI	735	SGYLLPDTKAyGDRIERMLR	82	YGWSGNMERIMKAQAYQTGKDISTNYYASQKKTFEINPRHPLIRDMLRRIKEDEDDKTVLDLAVVLFETATLRSGYLLPDTKAY
P14625	HSP90B1	[('GO:0031247-P:actin rod assembly'; ''); ('GO:0071318-P:cellular response to AT'; 'P'); ('GO:0071287-P:cellular response to manganese ion'; ''); ('GO:0036503-P:ERAD pathway'; ''); ('GO:0043066-P:negative regulation of apoptotic process'; ''); ('GO:0034123-P:positive regulation of toll-like receptor signaling pathway'; ''); ('GO:0030177-P:positive regulation of Wnt signaling pathway'; ''); ('GO:0006457-P:protein folding'; ''); ('GO:0034975-P:protein folding in endoplasmic reticulum'; ''); ('GO:0072659-P:protein localization to plasma membrane'; ''); ('GO:0015031-P:protein transport'; ''); ('GO:0034976-P:response to endoplasmic reticulum stress'; ''); ('GO:0001666-P:response to hypoxia'; ''); ('GO:0030970-P:retrograde protein transport; ER to cytosol'; ''); ('GO:0051208-P:sequestering of calcium ion'; ''); ('GO:0005524-F:ATP binding'; ''); ('GO:0016887-F:ATP hydrolysis activity'; ''); ('GO:0140662-F:ATP-dependent protein folding chaperone'; ''); ('GO:0005509-F:calcium ion binding'; ''); ('GO:0050750-F:low-density lipoprotein particle receptor binding'; ''); ('GO:0044183-F:protein folding chaperone'; ''); ('GO:0019903-F:protein phosphatase binding'; ''); ('GO:0004864-F:protein phosphatase inhibitor activity'; ''); ('GO:0003723-F:RNA binding'; ''); ('GO:0051082-F:unfolded protein binding'; ''); ('GO:0062023-C:collagen-containing extracellular matrix'; ''); ('GO:0005829-C:cytosol'; ''); ('GO:0071682-C:endocytic vesicle lumen'; ''); ('GO:0005783-C:endoplasmic reticulum'; ''); ('GO:0034663-C:endoplasmic reticulum chaperone complex'; ''); ('GO:0005788-C:endoplasmic reticulum lumen'; ''); ('GO:0005789-C:endoplasmic reticulum membrane'; ''); ('GO:0070062-C:extracellular exosome'; ''); ('GO:0005576-C:extracellular region'; ''); ('GO:0005925-C:focal adhesion'; ''); ('GO:0042470-C:melanosome'; ''); ('GO:0016020-C:membrane'; ''); ('GO:0030496-C:midbody'; ''); ('GO:0005634-C:nucleus'; ''); ('GO:0048471-C:perinuclear region of cytoplasm'; ''); ('GO:0032991-C:protein-containing complex'; ''); ('GO:0033018-C:sarcoplasmic reticulum lumen'; ''); ('GO:0005790-C:smooth endoplasmic reticulum'; ''); ('GO:0097524-C:sperm plasma membrane'; '')]	667	NMERIMKAQAyQTGKDISTN	678	QTGKDISTNYyASQKKTFEI	10	YQTGKDISTNYY
P14625	HSP90B1	[('GO:0031247-P:actin rod assembly'; ''); ('GO:0071318-P:cellular response to AT'; 'P'); ('GO:0071287-P:cellular response to manganese ion'; ''); ('GO:0036503-P:ERAD pathway'; ''); ('GO:0043066-P:negative regulation of apoptotic process'; ''); ('GO:0034123-P:positive regulation of toll-like receptor signaling pathway'; ''); ('GO:0030177-P:positive regulation of Wnt signaling pathway'; ''); ('GO:0006457-P:protein folding'; ''); ('GO:0034975-P:protein folding in endoplasmic reticulum'; ''); ('GO:0072659-P:protein localization to plasma membrane'; ''); ('GO:0015031-P:protein transport'; ''); ('GO:0034976-P:response to endoplasmic reticulum stress'; ''); ('GO:0001666-P:response to hypoxia'; ''); ('GO:0030970-P:retrograde protein transport; ER to cytosol'; ''); ('GO:0051208-P:sequestering of calcium ion'; ''); ('GO:0005524-F:ATP binding'; ''); ('GO:0016887-F:ATP hydrolysis activity'; ''); ('GO:0140662-F:ATP-dependent protein folding chaperone'; ''); ('GO:0005509-F:calcium ion binding'; ''); ('GO:0050750-F:low-density lipoprotein particle receptor binding'; ''); ('GO:0044183-F:protein folding chaperone'; ''); ('GO:0019903-F:protein phosphatase binding'; ''); ('GO:0004864-F:protein phosphatase inhibitor activity'; ''); ('GO:0003723-F:RNA binding'; ''); ('GO:0051082-F:unfolded protein binding'; ''); ('GO:0062023-C:collagen-containing extracellular matrix'; ''); ('GO:0005829-C:cytosol'; ''); ('GO:0071682-C:endocytic vesicle lumen'; ''); ('GO:0005783-C:endoplasmic reticulum'; ''); ('GO:0034663-C:endoplasmic reticulum chaperone complex'; ''); ('GO:0005788-C:endoplasmic reticulum lumen'; ''); ('GO:0005789-C:endoplasmic reticulum membrane'; ''); ('GO:0070062-C:extracellular exosome'; ''); ('GO:0005576-C:extracellular region'; ''); ('GO:0005925-C:focal adhesion'; ''); ('GO:0042470-C:melanosome'; ''); ('GO:0016020-C:membrane'; ''); ('GO:0030496-C:midbody'; ''); ('GO:0005634-C:nucleus'; ''); ('GO:0048471-C:perinuclear region of cytoplasm'; ''); ('GO:0032991-C:protein-containing complex'; ''); ('GO:0033018-C:sarcoplasmic reticulum lumen'; ''); ('GO:0005790-C:smooth endoplasmic reticulum'; ''); ('GO:0097524-C:sperm plasma membrane'; '')]	667	NMERIMKAQAyQTGKDISTN	727	LFETATLRSGyLLPDTKAYG	59	YQTGKDISTNYYASQKKTFEINPRHPLIRDMLRRIKEDEDDKTVLDLAVVLFETATLRSGY
P14625	HSP90B1	[('GO:0031247-P:actin rod assembly'; ''); ('GO:0071318-P:cellular response to AT'; 'P'); ('GO:0071287-P:cellular response to manganese ion'; ''); ('GO:0036503-P:ERAD pathway'; ''); ('GO:0043066-P:negative regulation of apoptotic process'; ''); ('GO:0034123-P:positive regulation of toll-like receptor signaling pathway'; ''); ('GO:0030177-P:positive regulation of Wnt signaling pathway'; ''); ('GO:0006457-P:protein folding'; ''); ('GO:0034975-P:protein folding in endoplasmic reticulum'; ''); ('GO:0072659-P:protein localization to plasma membrane'; ''); ('GO:0015031-P:protein transport'; ''); ('GO:0034976-P:response to endoplasmic reticulum stress'; ''); ('GO:0001666-P:response to hypoxia'; ''); ('GO:0030970-P:retrograde protein transport; ER to cytosol'; ''); ('GO:0051208-P:sequestering of calcium ion'; ''); ('GO:0005524-F:ATP binding'; ''); ('GO:0016887-F:ATP hydrolysis activity'; ''); ('GO:0140662-F:ATP-dependent protein folding chaperone'; ''); ('GO:0005509-F:calcium ion binding'; ''); ('GO:0050750-F:low-density lipoprotein particle receptor binding'; ''); ('GO:0044183-F:protein folding chaperone'; ''); ('GO:0019903-F:protein phosphatase binding'; ''); ('GO:0004864-F:protein phosphatase inhibitor activity'; ''); ('GO:0003723-F:RNA binding'; ''); ('GO:0051082-F:unfolded protein binding'; ''); ('GO:0062023-C:collagen-containing extracellular matrix'; ''); ('GO:0005829-C:cytosol'; ''); ('GO:0071682-C:endocytic vesicle lumen'; ''); ('GO:0005783-C:endoplasmic reticulum'; ''); ('GO:0034663-C:endoplasmic reticulum chaperone complex'; ''); ('GO:0005788-C:endoplasmic reticulum lumen'; ''); ('GO:0005789-C:endoplasmic reticulum membrane'; ''); ('GO:0070062-C:extracellular exosome'; ''); ('GO:0005576-C:extracellular region'; ''); ('GO:0005925-C:focal adhesion'; ''); ('GO:0042470-C:melanosome'; ''); ('GO:0016020-C:membrane'; ''); ('GO:0030496-C:midbody'; ''); ('GO:0005634-C:nucleus'; ''); ('GO:0048471-C:perinuclear region of cytoplasm'; ''); ('GO:0032991-C:protein-containing complex'; ''); ('GO:0033018-C:sarcoplasmic reticulum lumen'; ''); ('GO:0005790-C:smooth endoplasmic reticulum'; ''); ('GO:0097524-C:sperm plasma membrane'; '')]	667	NMERIMKAQAyQTGKDISTN	735	SGYLLPDTKAyGDRIERMLR	67	YQTGKDISTNYYASQKKTFEINPRHPLIRDMLRRIKEDEDDKTVLDLAVVLFETATLRSGYLLPDTKAY
P14625	HSP90B1	[('GO:0031247-P:actin rod assembly'; ''); ('GO:0071318-P:cellular response to AT'; 'P'); ('GO:0071287-P:cellular response to manganese ion'; ''); ('GO:0036503-P:ERAD pathway'; ''); ('GO:0043066-P:negative regulation of apoptotic process'; ''); ('GO:0034123-P:positive regulation of toll-like receptor signaling pathway'; ''); ('GO:0030177-P:positive regulation of Wnt signaling pathway'; ''); ('GO:0006457-P:protein folding'; ''); ('GO:0034975-P:protein folding in endoplasmic reticulum'; ''); ('GO:0072659-P:protein localization to plasma membrane'; ''); ('GO:0015031-P:protein transport'; ''); ('GO:0034976-P:response to endoplasmic reticulum stress'; ''); ('GO:0001666-P:response to hypoxia'; ''); ('GO:0030970-P:retrograde protein transport; ER to cytosol'; ''); ('GO:0051208-P:sequestering of calcium ion'; ''); ('GO:0005524-F:ATP binding'; ''); ('GO:0016887-F:ATP hydrolysis activity'; ''); ('GO:0140662-F:ATP-dependent protein folding chaperone'; ''); ('GO:0005509-F:calcium ion binding'; ''); ('GO:0050750-F:low-density lipoprotein particle receptor binding'; ''); ('GO:0044183-F:protein folding chaperone'; ''); ('GO:0019903-F:protein phosphatase binding'; ''); ('GO:0004864-F:protein phosphatase inhibitor activity'; ''); ('GO:0003723-F:RNA binding'; ''); ('GO:0051082-F:unfolded protein binding'; ''); ('GO:0062023-C:collagen-containing extracellular matrix'; ''); ('GO:0005829-C:cytosol'; ''); ('GO:0071682-C:endocytic vesicle lumen'; ''); ('GO:0005783-C:endoplasmic reticulum'; ''); ('GO:0034663-C:endoplasmic reticulum chaperone complex'; ''); ('GO:0005788-C:endoplasmic reticulum lumen'; ''); ('GO:0005789-C:endoplasmic reticulum membrane'; ''); ('GO:0070062-C:extracellular exosome'; ''); ('GO:0005576-C:extracellular region'; ''); ('GO:0005925-C:focal adhesion'; ''); ('GO:0042470-C:melanosome'; ''); ('GO:0016020-C:membrane'; ''); ('GO:0030496-C:midbody'; ''); ('GO:0005634-C:nucleus'; ''); ('GO:0048471-C:perinuclear region of cytoplasm'; ''); ('GO:0032991-C:protein-containing complex'; ''); ('GO:0033018-C:sarcoplasmic reticulum lumen'; ''); ('GO:0005790-C:smooth endoplasmic reticulum'; ''); ('GO:0097524-C:sperm plasma membrane'; '')]	677	YQTGKDISTNyYASQKKTFE	727	LFETATLRSGyLLPDTKAYG	49	YYASQKKTFEINPRHPLIRDMLRRIKEDEDDKTVLDLAVVLFETATLRSGY
P14625	HSP90B1	[('GO:0031247-P:actin rod assembly'; ''); ('GO:0071318-P:cellular response to AT'; 'P'); ('GO:0071287-P:cellular response to manganese ion'; ''); ('GO:0036503-P:ERAD pathway'; ''); ('GO:0043066-P:negative regulation of apoptotic process'; ''); ('GO:0034123-P:positive regulation of toll-like receptor signaling pathway'; ''); ('GO:0030177-P:positive regulation of Wnt signaling pathway'; ''); ('GO:0006457-P:protein folding'; ''); ('GO:0034975-P:protein folding in endoplasmic reticulum'; ''); ('GO:0072659-P:protein localization to plasma membrane'; ''); ('GO:0015031-P:protein transport'; ''); ('GO:0034976-P:response to endoplasmic reticulum stress'; ''); ('GO:0001666-P:response to hypoxia'; ''); ('GO:0030970-P:retrograde protein transport; ER to cytosol'; ''); ('GO:0051208-P:sequestering of calcium ion'; ''); ('GO:0005524-F:ATP binding'; ''); ('GO:0016887-F:ATP hydrolysis activity'; ''); ('GO:0140662-F:ATP-dependent protein folding chaperone'; ''); ('GO:0005509-F:calcium ion binding'; ''); ('GO:0050750-F:low-density lipoprotein particle receptor binding'; ''); ('GO:0044183-F:protein folding chaperone'; ''); ('GO:0019903-F:protein phosphatase binding'; ''); ('GO:0004864-F:protein phosphatase inhibitor activity'; ''); ('GO:0003723-F:RNA binding'; ''); ('GO:0051082-F:unfolded protein binding'; ''); ('GO:0062023-C:collagen-containing extracellular matrix'; ''); ('GO:0005829-C:cytosol'; ''); ('GO:0071682-C:endocytic vesicle lumen'; ''); ('GO:0005783-C:endoplasmic reticulum'; ''); ('GO:0034663-C:endoplasmic reticulum chaperone complex'; ''); ('GO:0005788-C:endoplasmic reticulum lumen'; ''); ('GO:0005789-C:endoplasmic reticulum membrane'; ''); ('GO:0070062-C:extracellular exosome'; ''); ('GO:0005576-C:extracellular region'; ''); ('GO:0005925-C:focal adhesion'; ''); ('GO:0042470-C:melanosome'; ''); ('GO:0016020-C:membrane'; ''); ('GO:0030496-C:midbody'; ''); ('GO:0005634-C:nucleus'; ''); ('GO:0048471-C:perinuclear region of cytoplasm'; ''); ('GO:0032991-C:protein-containing complex'; ''); ('GO:0033018-C:sarcoplasmic reticulum lumen'; ''); ('GO:0005790-C:smooth endoplasmic reticulum'; ''); ('GO:0097524-C:sperm plasma membrane'; '')]	677	YQTGKDISTNyYASQKKTFE	735	SGYLLPDTKAyGDRIERMLR	57	YYASQKKTFEINPRHPLIRDMLRRIKEDEDDKTVLDLAVVLFETATLRSGYLLPDTKAY
P14625	HSP90B1	[('GO:0031247-P:actin rod assembly'; ''); ('GO:0071318-P:cellular response to AT'; 'P'); ('GO:0071287-P:cellular response to manganese ion'; ''); ('GO:0036503-P:ERAD pathway'; ''); ('GO:0043066-P:negative regulation of apoptotic process'; ''); ('GO:0034123-P:positive regulation of toll-like receptor signaling pathway'; ''); ('GO:0030177-P:positive regulation of Wnt signaling pathway'; ''); ('GO:0006457-P:protein folding'; ''); ('GO:0034975-P:protein folding in endoplasmic reticulum'; ''); ('GO:0072659-P:protein localization to plasma membrane'; ''); ('GO:0015031-P:protein transport'; ''); ('GO:0034976-P:response to endoplasmic reticulum stress'; ''); ('GO:0001666-P:response to hypoxia'; ''); ('GO:0030970-P:retrograde protein transport; ER to cytosol'; ''); ('GO:0051208-P:sequestering of calcium ion'; ''); ('GO:0005524-F:ATP binding'; ''); ('GO:0016887-F:ATP hydrolysis activity'; ''); ('GO:0140662-F:ATP-dependent protein folding chaperone'; ''); ('GO:0005509-F:calcium ion binding'; ''); ('GO:0050750-F:low-density lipoprotein particle receptor binding'; ''); ('GO:0044183-F:protein folding chaperone'; ''); ('GO:0019903-F:protein phosphatase binding'; ''); ('GO:0004864-F:protein phosphatase inhibitor activity'; ''); ('GO:0003723-F:RNA binding'; ''); ('GO:0051082-F:unfolded protein binding'; ''); ('GO:0062023-C:collagen-containing extracellular matrix'; ''); ('GO:0005829-C:cytosol'; ''); ('GO:0071682-C:endocytic vesicle lumen'; ''); ('GO:0005783-C:endoplasmic reticulum'; ''); ('GO:0034663-C:endoplasmic reticulum chaperone complex'; ''); ('GO:0005788-C:endoplasmic reticulum lumen'; ''); ('GO:0005789-C:endoplasmic reticulum membrane'; ''); ('GO:0070062-C:extracellular exosome'; ''); ('GO:0005576-C:extracellular region'; ''); ('GO:0005925-C:focal adhesion'; ''); ('GO:0042470-C:melanosome'; ''); ('GO:0016020-C:membrane'; ''); ('GO:0030496-C:midbody'; ''); ('GO:0005634-C:nucleus'; ''); ('GO:0048471-C:perinuclear region of cytoplasm'; ''); ('GO:0032991-C:protein-containing complex'; ''); ('GO:0033018-C:sarcoplasmic reticulum lumen'; ''); ('GO:0005790-C:smooth endoplasmic reticulum'; ''); ('GO:0097524-C:sperm plasma membrane'; '')]	678	QTGKDISTNYyASQKKTFEI	727	LFETATLRSGyLLPDTKAYG	48	YASQKKTFEINPRHPLIRDMLRRIKEDEDDKTVLDLAVVLFETATLRSGY
P14625	HSP90B1	[('GO:0031247-P:actin rod assembly'; ''); ('GO:0071318-P:cellular response to AT'; 'P'); ('GO:0071287-P:cellular response to manganese ion'; ''); ('GO:0036503-P:ERAD pathway'; ''); ('GO:0043066-P:negative regulation of apoptotic process'; ''); ('GO:0034123-P:positive regulation of toll-like receptor signaling pathway'; ''); ('GO:0030177-P:positive regulation of Wnt signaling pathway'; ''); ('GO:0006457-P:protein folding'; ''); ('GO:0034975-P:protein folding in endoplasmic reticulum'; ''); ('GO:0072659-P:protein localization to plasma membrane'; ''); ('GO:0015031-P:protein transport'; ''); ('GO:0034976-P:response to endoplasmic reticulum stress'; ''); ('GO:0001666-P:response to hypoxia'; ''); ('GO:0030970-P:retrograde protein transport; ER to cytosol'; ''); ('GO:0051208-P:sequestering of calcium ion'; ''); ('GO:0005524-F:ATP binding'; ''); ('GO:0016887-F:ATP hydrolysis activity'; ''); ('GO:0140662-F:ATP-dependent protein folding chaperone'; ''); ('GO:0005509-F:calcium ion binding'; ''); ('GO:0050750-F:low-density lipoprotein particle receptor binding'; ''); ('GO:0044183-F:protein folding chaperone'; ''); ('GO:0019903-F:protein phosphatase binding'; ''); ('GO:0004864-F:protein phosphatase inhibitor activity'; ''); ('GO:0003723-F:RNA binding'; ''); ('GO:0051082-F:unfolded protein binding'; ''); ('GO:0062023-C:collagen-containing extracellular matrix'; ''); ('GO:0005829-C:cytosol'; ''); ('GO:0071682-C:endocytic vesicle lumen'; ''); ('GO:0005783-C:endoplasmic reticulum'; ''); ('GO:0034663-C:endoplasmic reticulum chaperone complex'; ''); ('GO:0005788-C:endoplasmic reticulum lumen'; ''); ('GO:0005789-C:endoplasmic reticulum membrane'; ''); ('GO:0070062-C:extracellular exosome'; ''); ('GO:0005576-C:extracellular region'; ''); ('GO:0005925-C:focal adhesion'; ''); ('GO:0042470-C:melanosome'; ''); ('GO:0016020-C:membrane'; ''); ('GO:0030496-C:midbody'; ''); ('GO:0005634-C:nucleus'; ''); ('GO:0048471-C:perinuclear region of cytoplasm'; ''); ('GO:0032991-C:protein-containing complex'; ''); ('GO:0033018-C:sarcoplasmic reticulum lumen'; ''); ('GO:0005790-C:smooth endoplasmic reticulum'; ''); ('GO:0097524-C:sperm plasma membrane'; '')]	678	QTGKDISTNYyASQKKTFEI	735	SGYLLPDTKAyGDRIERMLR	56	YASQKKTFEINPRHPLIRDMLRRIKEDEDDKTVLDLAVVLFETATLRSGYLLPDTKAY
Q9NY12	GAR1	[('GO:0000454-P:snoRNA guided rRNA pseudouridine synthesis'; ''); ('GO:0007004-P:telomere maintenance via telomerase'; ''); ('GO:0034513-F:box H/ACA snoRNA binding'; ''); ('GO:0003723-F:RNA binding'; ''); ('GO:0070034-F:telomerase RNA binding'; ''); ('GO:0072589-C:box H/ACA scaRNP complex'; ''); ('GO:0031429-C:box H/ACA snoRNP complex'; ''); ('GO:0090661-C:box H/ACA telomerase RNP complex'; ''); ('GO:0000781-C:chromosome; telomeric region'; ''); ('GO:0001650-C:fibrillar center'; ''); ('GO:0005654-C:nucleoplasm'; ''); ('GO:0005697-C:telomerase holoenzyme complex'; '')]	97	KCTTDENKVPyFNAPVYLEN	124	DEIFGQLRDFyFSVKLSENM	26	YFNAPVYLENKEQIGKVDEIFGQLRDFY		STRAND:101:103
Q9NY12	GAR1	[('GO:0000454-P:snoRNA guided rRNA pseudouridine synthesis'; ''); ('GO:0007004-P:telomere maintenance via telomerase'; ''); ('GO:0034513-F:box H/ACA snoRNA binding'; ''); ('GO:0003723-F:RNA binding'; ''); ('GO:0070034-F:telomerase RNA binding'; ''); ('GO:0072589-C:box H/ACA scaRNP complex'; ''); ('GO:0031429-C:box H/ACA snoRNP complex'; ''); ('GO:0090661-C:box H/ACA telomerase RNP complex'; ''); ('GO:0000781-C:chromosome; telomeric region'; ''); ('GO:0001650-C:fibrillar center'; ''); ('GO:0005654-C:nucleoplasm'; ''); ('GO:0005697-C:telomerase holoenzyme complex'; '')]	97	KCTTDENKVPyFNAPVYLEN	145	ASSFKKLQKFyIDPYKLLPL	47	YFNAPVYLENKEQIGKVDEIFGQLRDFYFSVKLSENMKASSFKKLQKFY		STRAND:101:103;STRAND:109:129;TURN:135:137
Q9NY12	GAR1	[('GO:0000454-P:snoRNA guided rRNA pseudouridine synthesis'; ''); ('GO:0007004-P:telomere maintenance via telomerase'; ''); ('GO:0034513-F:box H/ACA snoRNA binding'; ''); ('GO:0003723-F:RNA binding'; ''); ('GO:0070034-F:telomerase RNA binding'; ''); ('GO:0072589-C:box H/ACA scaRNP complex'; ''); ('GO:0031429-C:box H/ACA snoRNP complex'; ''); ('GO:0090661-C:box H/ACA telomerase RNP complex'; ''); ('GO:0000781-C:chromosome; telomeric region'; ''); ('GO:0001650-C:fibrillar center'; ''); ('GO:0005654-C:nucleoplasm'; ''); ('GO:0005697-C:telomerase holoenzyme complex'; '')]	97	KCTTDENKVPyFNAPVYLEN	149	KKLQKFYIDPyKLLPLQRFL	51	YFNAPVYLENKEQIGKVDEIFGQLRDFYFSVKLSENMKASSFKKLQKFYIDPY		STRAND:101:103;STRAND:109:129;TURN:135:137;STRAND:144:146
Q9NY12	GAR1	[('GO:0000454-P:snoRNA guided rRNA pseudouridine synthesis'; ''); ('GO:0007004-P:telomere maintenance via telomerase'; ''); ('GO:0034513-F:box H/ACA snoRNA binding'; ''); ('GO:0003723-F:RNA binding'; ''); ('GO:0070034-F:telomerase RNA binding'; ''); ('GO:0072589-C:box H/ACA scaRNP complex'; ''); ('GO:0031429-C:box H/ACA snoRNP complex'; ''); ('GO:0090661-C:box H/ACA telomerase RNP complex'; ''); ('GO:0000781-C:chromosome; telomeric region'; ''); ('GO:0001650-C:fibrillar center'; ''); ('GO:0005654-C:nucleoplasm'; ''); ('GO:0005697-C:telomerase holoenzyme complex'; '')]	103	NKVPYFNAPVyLENKEQIGK	124	DEIFGQLRDFyFSVKLSENM	20	YLENKEQIGKVDEIFGQLRDFY
Q9NY12	GAR1	[('GO:0000454-P:snoRNA guided rRNA pseudouridine synthesis'; ''); ('GO:0007004-P:telomere maintenance via telomerase'; ''); ('GO:0034513-F:box H/ACA snoRNA binding'; ''); ('GO:0003723-F:RNA binding'; ''); ('GO:0070034-F:telomerase RNA binding'; ''); ('GO:0072589-C:box H/ACA scaRNP complex'; ''); ('GO:0031429-C:box H/ACA snoRNP complex'; ''); ('GO:0090661-C:box H/ACA telomerase RNP complex'; ''); ('GO:0000781-C:chromosome; telomeric region'; ''); ('GO:0001650-C:fibrillar center'; ''); ('GO:0005654-C:nucleoplasm'; ''); ('GO:0005697-C:telomerase holoenzyme complex'; '')]	103	NKVPYFNAPVyLENKEQIGK	145	ASSFKKLQKFyIDPYKLLPL	41	YLENKEQIGKVDEIFGQLRDFYFSVKLSENMKASSFKKLQKFY		STRAND:109:129;TURN:135:137
Q9NY12	GAR1	[('GO:0000454-P:snoRNA guided rRNA pseudouridine synthesis'; ''); ('GO:0007004-P:telomere maintenance via telomerase'; ''); ('GO:0034513-F:box H/ACA snoRNA binding'; ''); ('GO:0003723-F:RNA binding'; ''); ('GO:0070034-F:telomerase RNA binding'; ''); ('GO:0072589-C:box H/ACA scaRNP complex'; ''); ('GO:0031429-C:box H/ACA snoRNP complex'; ''); ('GO:0090661-C:box H/ACA telomerase RNP complex'; ''); ('GO:0000781-C:chromosome; telomeric region'; ''); ('GO:0001650-C:fibrillar center'; ''); ('GO:0005654-C:nucleoplasm'; ''); ('GO:0005697-C:telomerase holoenzyme complex'; '')]	103	NKVPYFNAPVyLENKEQIGK	149	KKLQKFYIDPyKLLPLQRFL	45	YLENKEQIGKVDEIFGQLRDFYFSVKLSENMKASSFKKLQKFYIDPY		STRAND:109:129;TURN:135:137;STRAND:144:146
Q9NY12	GAR1	[('GO:0000454-P:snoRNA guided rRNA pseudouridine synthesis'; ''); ('GO:0007004-P:telomere maintenance via telomerase'; ''); ('GO:0034513-F:box H/ACA snoRNA binding'; ''); ('GO:0003723-F:RNA binding'; ''); ('GO:0070034-F:telomerase RNA binding'; ''); ('GO:0072589-C:box H/ACA scaRNP complex'; ''); ('GO:0031429-C:box H/ACA snoRNP complex'; ''); ('GO:0090661-C:box H/ACA telomerase RNP complex'; ''); ('GO:0000781-C:chromosome; telomeric region'; ''); ('GO:0001650-C:fibrillar center'; ''); ('GO:0005654-C:nucleoplasm'; ''); ('GO:0005697-C:telomerase holoenzyme complex'; '')]	124	DEIFGQLRDFyFSVKLSENM	145	ASSFKKLQKFyIDPYKLLPL	20	YFSVKLSENMKASSFKKLQKFY		TURN:135:137
Q9NY12	GAR1	[('GO:0000454-P:snoRNA guided rRNA pseudouridine synthesis'; ''); ('GO:0007004-P:telomere maintenance via telomerase'; ''); ('GO:0034513-F:box H/ACA snoRNA binding'; ''); ('GO:0003723-F:RNA binding'; ''); ('GO:0070034-F:telomerase RNA binding'; ''); ('GO:0072589-C:box H/ACA scaRNP complex'; ''); ('GO:0031429-C:box H/ACA snoRNP complex'; ''); ('GO:0090661-C:box H/ACA telomerase RNP complex'; ''); ('GO:0000781-C:chromosome; telomeric region'; ''); ('GO:0001650-C:fibrillar center'; ''); ('GO:0005654-C:nucleoplasm'; ''); ('GO:0005697-C:telomerase holoenzyme complex'; '')]	124	DEIFGQLRDFyFSVKLSENM	149	KKLQKFYIDPyKLLPLQRFL	24	YFSVKLSENMKASSFKKLQKFYIDPY		TURN:135:137;STRAND:144:146
P55771	PAX9	[('GO:0071363-P:cellular response to growth factor stimulus'; ''); ('GO:0007492-P:endoderm development'; ''); ('GO:0060325-P:face morphogenesis'; ''); ('GO:0045892-P:negative regulation of DNA-templated transcription'; ''); ('GO:0042476-P:odontogenesis'; ''); ('GO:0042481-P:regulation of odontogenesis'; ''); ('GO:0006357-P:regulation of transcription by RNA polymerase II'; ''); ('GO:0001228-F:DNA-binding transcription activator activity; RNA polymerase II-specific'; ''); ('GO:0000981-F:DNA-binding transcription factor activity; RNA polymerase II-specific'; ''); ('GO:0000978-F:RNA polymerase II cis-regulatory region sequence-specific DNA binding'; ''); ('GO:1990837-F:sequence-specific double-stranded DNA binding'; ''); ('GO:0000785-C:chromatin'; ''); ('GO:0005730-C:nucleolus'; ''); ('GO:0005654-C:nucleoplasm'; '')]	140	KIGNLAQQGHyDSYKQHQPT	217	ITDQVSDSSPyHSPKVEEWS	76	YDSYKQHQPTPQPALPYNHIYSYPSPITAAAAKVPTPPGVPAIPGSVAMPRTWPSSHSVTDILGIRSITDQVSDSSPY	Interaction with KDM5B:168:189
P55771	PAX9	[('GO:0071363-P:cellular response to growth factor stimulus'; ''); ('GO:0007492-P:endoderm development'; ''); ('GO:0060325-P:face morphogenesis'; ''); ('GO:0045892-P:negative regulation of DNA-templated transcription'; ''); ('GO:0042476-P:odontogenesis'; ''); ('GO:0042481-P:regulation of odontogenesis'; ''); ('GO:0006357-P:regulation of transcription by RNA polymerase II'; ''); ('GO:0001228-F:DNA-binding transcription activator activity; RNA polymerase II-specific'; ''); ('GO:0000981-F:DNA-binding transcription factor activity; RNA polymerase II-specific'; ''); ('GO:0000978-F:RNA polymerase II cis-regulatory region sequence-specific DNA binding'; ''); ('GO:1990837-F:sequence-specific double-stranded DNA binding'; ''); ('GO:0000785-C:chromatin'; ''); ('GO:0005730-C:nucleolus'; ''); ('GO:0005654-C:nucleoplasm'; '')]	143	NLAQQGHYDSyKQHQPTPQP	217	ITDQVSDSSPyHSPKVEEWS	73	YKQHQPTPQPALPYNHIYSYPSPITAAAAKVPTPPGVPAIPGSVAMPRTWPSSHSVTDILGIRSITDQVSDSSPY	Interaction with KDM5B:168:189
Q13094	LCP2	[('GO:0007169-P:cell surface receptor protein tyrosine kinase signaling pathway'; ''); ('GO:0006955-P:immune response'; ''); ('GO:0035556-P:intracellular signal transduction'; ''); ('GO:0045576-P:mast cell activation'; ''); ('GO:0045860-P:positive regulation of protein kinase activity'; ''); ('GO:0050852-P:T cell receptor signaling pathway'; ''); ('GO:0005911-C:cell-cell junction'; ''); ('GO:0005829-C:cytosol'; ''); ('GO:0044853-C:plasma membrane raft'; ''); ('GO:0036398-C:TCR signalosome'; '')]	113	GGWSSFEEDDyESPNDDQDG	128	DDQDGEDDGDyESPNEEEEA	14	YESPNDDQDGEDDGDY
Q13094	LCP2	[('GO:0007169-P:cell surface receptor protein tyrosine kinase signaling pathway'; ''); ('GO:0006955-P:immune response'; ''); ('GO:0035556-P:intracellular signal transduction'; ''); ('GO:0045576-P:mast cell activation'; ''); ('GO:0045860-P:positive regulation of protein kinase activity'; ''); ('GO:0050852-P:T cell receptor signaling pathway'; ''); ('GO:0005911-C:cell-cell junction'; ''); ('GO:0005829-C:cytosol'; ''); ('GO:0044853-C:plasma membrane raft'; ''); ('GO:0036398-C:TCR signalosome'; '')]	113	GGWSSFEEDDyESPNDDQDG	145	EEAPVEDDADyEPPPSNDEE	31	YESPNDDQDGEDDGDYESPNEEEEAPVEDDADY
Q13094	LCP2	[('GO:0007169-P:cell surface receptor protein tyrosine kinase signaling pathway'; ''); ('GO:0006955-P:immune response'; ''); ('GO:0035556-P:intracellular signal transduction'; ''); ('GO:0045576-P:mast cell activation'; ''); ('GO:0045860-P:positive regulation of protein kinase activity'; ''); ('GO:0050852-P:T cell receptor signaling pathway'; ''); ('GO:0005911-C:cell-cell junction'; ''); ('GO:0005829-C:cytosol'; ''); ('GO:0044853-C:plasma membrane raft'; ''); ('GO:0036398-C:TCR signalosome'; '')]	113	GGWSSFEEDDyESPNDDQDG	173	AKPFPNSNSMyIDRPPSGKT	59	YESPNDDQDGEDDGDYESPNEEEEAPVEDDADYEPPPSNDEEALQNSILPAKPFPNSNSMY
Q13094	LCP2	[('GO:0007169-P:cell surface receptor protein tyrosine kinase signaling pathway'; ''); ('GO:0006955-P:immune response'; ''); ('GO:0035556-P:intracellular signal transduction'; ''); ('GO:0045576-P:mast cell activation'; ''); ('GO:0045860-P:positive regulation of protein kinase activity'; ''); ('GO:0050852-P:T cell receptor signaling pathway'; ''); ('GO:0005911-C:cell-cell junction'; ''); ('GO:0005829-C:cytosol'; ''); ('GO:0044853-C:plasma membrane raft'; ''); ('GO:0036398-C:TCR signalosome'; '')]	128	DDQDGEDDGDyESPNEEEEA	145	EEAPVEDDADyEPPPSNDEE	16	YESPNEEEEAPVEDDADY
Q13094	LCP2	[('GO:0007169-P:cell surface receptor protein tyrosine kinase signaling pathway'; ''); ('GO:0006955-P:immune response'; ''); ('GO:0035556-P:intracellular signal transduction'; ''); ('GO:0045576-P:mast cell activation'; ''); ('GO:0045860-P:positive regulation of protein kinase activity'; ''); ('GO:0050852-P:T cell receptor signaling pathway'; ''); ('GO:0005911-C:cell-cell junction'; ''); ('GO:0005829-C:cytosol'; ''); ('GO:0044853-C:plasma membrane raft'; ''); ('GO:0036398-C:TCR signalosome'; '')]	128	DDQDGEDDGDyESPNEEEEA	173	AKPFPNSNSMyIDRPPSGKT	44	YESPNEEEEAPVEDDADYEPPPSNDEEALQNSILPAKPFPNSNSMY
Q13094	LCP2	[('GO:0007169-P:cell surface receptor protein tyrosine kinase signaling pathway'; ''); ('GO:0006955-P:immune response'; ''); ('GO:0035556-P:intracellular signal transduction'; ''); ('GO:0045576-P:mast cell activation'; ''); ('GO:0045860-P:positive regulation of protein kinase activity'; ''); ('GO:0050852-P:T cell receptor signaling pathway'; ''); ('GO:0005911-C:cell-cell junction'; ''); ('GO:0005829-C:cytosol'; ''); ('GO:0044853-C:plasma membrane raft'; ''); ('GO:0036398-C:TCR signalosome'; '')]	145	EEAPVEDDADyEPPPSNDEE	173	AKPFPNSNSMyIDRPPSGKT	27	YEPPPSNDEEALQNSILPAKPFPNSNSMY
Q4LDG9	DNAL1	[('GO:0036158-P:outer dynein arm assembly'; ''); ('GO:0043014-F:alpha-tubulin binding'; ''); ('GO:0045504-F:dynein heavy chain binding'; ''); ('GO:0005737-C:cytoplasm'; ''); ('GO:0005874-C:microtubule'; ''); ('GO:0036157-C:outer dynein arm'; '')]	31	RPSEAKEIKLyAQIPPIEKM	121	IHIMKKLKILyMSNNLVKDW	89	YAQIPPIEKMDASLSMLANCEKLSLSTNCIEKIANLNGLKNLRILSLGRNNIKNLNGLEAVGDTLEELWISYNFIEKLKGIHIMKKLKILY
P48060	GLIPR1	[('GO:0019953-P:sexual reproduction'; ''); ('GO:0035577-C:azurophil granule membrane'; ''); ('GO:0005615-C:extracellular space'; ''); ('GO:0016020-C:membrane'; ''); ('GO:0005886-C:plasma membrane'; '')]	218	NRQRDQVKRYySVVYPGWPI	233	PGWPIYPRNRyTSLFLIVNS	14	YSVVYPGWPIYPRNRY
P48060	GLIPR1	[('GO:0019953-P:sexual reproduction'; ''); ('GO:0035577-C:azurophil granule membrane'; ''); ('GO:0005615-C:extracellular space'; ''); ('GO:0016020-C:membrane'; ''); ('GO:0005886-C:plasma membrane'; '')]	222	DQVKRYYSVVyPGWPIYPRN	233	PGWPIYPRNRyTSLFLIVNS	10	YPGWPIYPRNRY
Q14134	TRIM29	[('GO:0045087-P:innate immune response'; ''); ('GO:1900181-P:negative regulation of protein localization to nucleus'; ''); ('GO:0000122-P:negative regulation of transcription by RNA polymerase II'; ''); ('GO:0098641-F:cadherin binding involved in cell-cell adhesion'; ''); ('GO:0042802-F:identical protein binding'; ''); ('GO:0002039-F:p53 binding'; ''); ('GO:0008270-F:zinc ion binding'; ''); ('GO:0005912-C:adherens junction'; ''); ('GO:0005764-C:lysosome'; '')]	93	VESGDDKNSNyFSMDSMEGK	106	MDSMEGKRSPyAGLQLGAAK	12	YFSMDSMEGKRSPY
Q14134	TRIM29	[('GO:0045087-P:innate immune response'; ''); ('GO:1900181-P:negative regulation of protein localization to nucleus'; ''); ('GO:0000122-P:negative regulation of transcription by RNA polymerase II'; ''); ('GO:0098641-F:cadherin binding involved in cell-cell adhesion'; ''); ('GO:0042802-F:identical protein binding'; ''); ('GO:0002039-F:p53 binding'; ''); ('GO:0008270-F:zinc ion binding'; ''); ('GO:0005912-C:adherens junction'; ''); ('GO:0005764-C:lysosome'; '')]	450	NHMENGGDHRyVNNYTNSFG	471	EWSAPDTMKRySMYLTPKGG	20	YVNNYTNSFGGEWSAPDTMKRY
Q14134	TRIM29	[('GO:0045087-P:innate immune response'; ''); ('GO:1900181-P:negative regulation of protein localization to nucleus'; ''); ('GO:0000122-P:negative regulation of transcription by RNA polymerase II'; ''); ('GO:0098641-F:cadherin binding involved in cell-cell adhesion'; ''); ('GO:0042802-F:identical protein binding'; ''); ('GO:0002039-F:p53 binding'; ''); ('GO:0008270-F:zinc ion binding'; ''); ('GO:0005912-C:adherens junction'; ''); ('GO:0005764-C:lysosome'; '')]	450	NHMENGGDHRyVNNYTNSFG	474	APDTMKRYSMyLTPKGGVRT	23	YVNNYTNSFGGEWSAPDTMKRYSMY
Q14134	TRIM29	[('GO:0045087-P:innate immune response'; ''); ('GO:1900181-P:negative regulation of protein localization to nucleus'; ''); ('GO:0000122-P:negative regulation of transcription by RNA polymerase II'; ''); ('GO:0098641-F:cadherin binding involved in cell-cell adhesion'; ''); ('GO:0042802-F:identical protein binding'; ''); ('GO:0002039-F:p53 binding'; ''); ('GO:0008270-F:zinc ion binding'; ''); ('GO:0005912-C:adherens junction'; ''); ('GO:0005764-C:lysosome'; '')]	450	NHMENGGDHRyVNNYTNSFG	485	LTPKGGVRTSyQPSSPGRFT	34	YVNNYTNSFGGEWSAPDTMKRYSMYLTPKGGVRTSY
Q14134	TRIM29	[('GO:0045087-P:innate immune response'; ''); ('GO:1900181-P:negative regulation of protein localization to nucleus'; ''); ('GO:0000122-P:negative regulation of transcription by RNA polymerase II'; ''); ('GO:0098641-F:cadherin binding involved in cell-cell adhesion'; ''); ('GO:0042802-F:identical protein binding'; ''); ('GO:0002039-F:p53 binding'; ''); ('GO:0008270-F:zinc ion binding'; ''); ('GO:0005912-C:adherens junction'; ''); ('GO:0005764-C:lysosome'; '')]	450	NHMENGGDHRyVNNYTNSFG	506	ETTQKNFNNLyGTKGNYTSR	55	YVNNYTNSFGGEWSAPDTMKRYSMYLTPKGGVRTSYQPSSPGRFTKETTQKNFNNLY
Q14134	TRIM29	[('GO:0045087-P:innate immune response'; ''); ('GO:1900181-P:negative regulation of protein localization to nucleus'; ''); ('GO:0000122-P:negative regulation of transcription by RNA polymerase II'; ''); ('GO:0098641-F:cadherin binding involved in cell-cell adhesion'; ''); ('GO:0042802-F:identical protein binding'; ''); ('GO:0002039-F:p53 binding'; ''); ('GO:0008270-F:zinc ion binding'; ''); ('GO:0005912-C:adherens junction'; ''); ('GO:0005764-C:lysosome'; '')]	450	NHMENGGDHRyVNNYTNSFG	544	QGSSSFSLKGyPSLMRSQSP	93	YVNNYTNSFGGEWSAPDTMKRYSMYLTPKGGVRTSYQPSSPGRFTKETTQKNFNNLYGTKGNYTSRVWEYSSSIQNSDNDLPVVQGSSSFSLKGY
Q14134	TRIM29	[('GO:0045087-P:innate immune response'; ''); ('GO:1900181-P:negative regulation of protein localization to nucleus'; ''); ('GO:0000122-P:negative regulation of transcription by RNA polymerase II'; ''); ('GO:0098641-F:cadherin binding involved in cell-cell adhesion'; ''); ('GO:0042802-F:identical protein binding'; ''); ('GO:0002039-F:p53 binding'; ''); ('GO:0008270-F:zinc ion binding'; ''); ('GO:0005912-C:adherens junction'; ''); ('GO:0005764-C:lysosome'; '')]	450	NHMENGGDHRyVNNYTNSFG	575	QTMLSHYRPFyVNKGNGIGS	124	YVNNYTNSFGGEWSAPDTMKRYSMYLTPKGGVRTSYQPSSPGRFTKETTQKNFNNLYGTKGNYTSRVWEYSSSIQNSDNDLPVVQGSSSFSLKGYPSLMRSQSPKAQPQTWKSGKQTMLSHYRPFY
Q14134	TRIM29	[('GO:0045087-P:innate immune response'; ''); ('GO:1900181-P:negative regulation of protein localization to nucleus'; ''); ('GO:0000122-P:negative regulation of transcription by RNA polymerase II'; ''); ('GO:0098641-F:cadherin binding involved in cell-cell adhesion'; ''); ('GO:0042802-F:identical protein binding'; ''); ('GO:0002039-F:p53 binding'; ''); ('GO:0008270-F:zinc ion binding'; ''); ('GO:0005912-C:adherens junction'; ''); ('GO:0005764-C:lysosome'; '')]	454	NGGDHRYVNNyTNSFGGEWS	471	EWSAPDTMKRySMYLTPKGG	16	YTNSFGGEWSAPDTMKRY
Q14134	TRIM29	[('GO:0045087-P:innate immune response'; ''); ('GO:1900181-P:negative regulation of protein localization to nucleus'; ''); ('GO:0000122-P:negative regulation of transcription by RNA polymerase II'; ''); ('GO:0098641-F:cadherin binding involved in cell-cell adhesion'; ''); ('GO:0042802-F:identical protein binding'; ''); ('GO:0002039-F:p53 binding'; ''); ('GO:0008270-F:zinc ion binding'; ''); ('GO:0005912-C:adherens junction'; ''); ('GO:0005764-C:lysosome'; '')]	454	NGGDHRYVNNyTNSFGGEWS	474	APDTMKRYSMyLTPKGGVRT	19	YTNSFGGEWSAPDTMKRYSMY
Q14134	TRIM29	[('GO:0045087-P:innate immune response'; ''); ('GO:1900181-P:negative regulation of protein localization to nucleus'; ''); ('GO:0000122-P:negative regulation of transcription by RNA polymerase II'; ''); ('GO:0098641-F:cadherin binding involved in cell-cell adhesion'; ''); ('GO:0042802-F:identical protein binding'; ''); ('GO:0002039-F:p53 binding'; ''); ('GO:0008270-F:zinc ion binding'; ''); ('GO:0005912-C:adherens junction'; ''); ('GO:0005764-C:lysosome'; '')]	454	NGGDHRYVNNyTNSFGGEWS	485	LTPKGGVRTSyQPSSPGRFT	30	YTNSFGGEWSAPDTMKRYSMYLTPKGGVRTSY
Q14134	TRIM29	[('GO:0045087-P:innate immune response'; ''); ('GO:1900181-P:negative regulation of protein localization to nucleus'; ''); ('GO:0000122-P:negative regulation of transcription by RNA polymerase II'; ''); ('GO:0098641-F:cadherin binding involved in cell-cell adhesion'; ''); ('GO:0042802-F:identical protein binding'; ''); ('GO:0002039-F:p53 binding'; ''); ('GO:0008270-F:zinc ion binding'; ''); ('GO:0005912-C:adherens junction'; ''); ('GO:0005764-C:lysosome'; '')]	454	NGGDHRYVNNyTNSFGGEWS	506	ETTQKNFNNLyGTKGNYTSR	51	YTNSFGGEWSAPDTMKRYSMYLTPKGGVRTSYQPSSPGRFTKETTQKNFNNLY
Q14134	TRIM29	[('GO:0045087-P:innate immune response'; ''); ('GO:1900181-P:negative regulation of protein localization to nucleus'; ''); ('GO:0000122-P:negative regulation of transcription by RNA polymerase II'; ''); ('GO:0098641-F:cadherin binding involved in cell-cell adhesion'; ''); ('GO:0042802-F:identical protein binding'; ''); ('GO:0002039-F:p53 binding'; ''); ('GO:0008270-F:zinc ion binding'; ''); ('GO:0005912-C:adherens junction'; ''); ('GO:0005764-C:lysosome'; '')]	454	NGGDHRYVNNyTNSFGGEWS	544	QGSSSFSLKGyPSLMRSQSP	89	YTNSFGGEWSAPDTMKRYSMYLTPKGGVRTSYQPSSPGRFTKETTQKNFNNLYGTKGNYTSRVWEYSSSIQNSDNDLPVVQGSSSFSLKGY
Q14134	TRIM29	[('GO:0045087-P:innate immune response'; ''); ('GO:1900181-P:negative regulation of protein localization to nucleus'; ''); ('GO:0000122-P:negative regulation of transcription by RNA polymerase II'; ''); ('GO:0098641-F:cadherin binding involved in cell-cell adhesion'; ''); ('GO:0042802-F:identical protein binding'; ''); ('GO:0002039-F:p53 binding'; ''); ('GO:0008270-F:zinc ion binding'; ''); ('GO:0005912-C:adherens junction'; ''); ('GO:0005764-C:lysosome'; '')]	454	NGGDHRYVNNyTNSFGGEWS	575	QTMLSHYRPFyVNKGNGIGS	120	YTNSFGGEWSAPDTMKRYSMYLTPKGGVRTSYQPSSPGRFTKETTQKNFNNLYGTKGNYTSRVWEYSSSIQNSDNDLPVVQGSSSFSLKGYPSLMRSQSPKAQPQTWKSGKQTMLSHYRPFY
Q14134	TRIM29	[('GO:0045087-P:innate immune response'; ''); ('GO:1900181-P:negative regulation of protein localization to nucleus'; ''); ('GO:0000122-P:negative regulation of transcription by RNA polymerase II'; ''); ('GO:0098641-F:cadherin binding involved in cell-cell adhesion'; ''); ('GO:0042802-F:identical protein binding'; ''); ('GO:0002039-F:p53 binding'; ''); ('GO:0008270-F:zinc ion binding'; ''); ('GO:0005912-C:adherens junction'; ''); ('GO:0005764-C:lysosome'; '')]	471	EWSAPDTMKRySMYLTPKGG	485	LTPKGGVRTSyQPSSPGRFT	13	YSMYLTPKGGVRTSY
Q14134	TRIM29	[('GO:0045087-P:innate immune response'; ''); ('GO:1900181-P:negative regulation of protein localization to nucleus'; ''); ('GO:0000122-P:negative regulation of transcription by RNA polymerase II'; ''); ('GO:0098641-F:cadherin binding involved in cell-cell adhesion'; ''); ('GO:0042802-F:identical protein binding'; ''); ('GO:0002039-F:p53 binding'; ''); ('GO:0008270-F:zinc ion binding'; ''); ('GO:0005912-C:adherens junction'; ''); ('GO:0005764-C:lysosome'; '')]	471	EWSAPDTMKRySMYLTPKGG	506	ETTQKNFNNLyGTKGNYTSR	34	YSMYLTPKGGVRTSYQPSSPGRFTKETTQKNFNNLY
Q14134	TRIM29	[('GO:0045087-P:innate immune response'; ''); ('GO:1900181-P:negative regulation of protein localization to nucleus'; ''); ('GO:0000122-P:negative regulation of transcription by RNA polymerase II'; ''); ('GO:0098641-F:cadherin binding involved in cell-cell adhesion'; ''); ('GO:0042802-F:identical protein binding'; ''); ('GO:0002039-F:p53 binding'; ''); ('GO:0008270-F:zinc ion binding'; ''); ('GO:0005912-C:adherens junction'; ''); ('GO:0005764-C:lysosome'; '')]	471	EWSAPDTMKRySMYLTPKGG	544	QGSSSFSLKGyPSLMRSQSP	72	YSMYLTPKGGVRTSYQPSSPGRFTKETTQKNFNNLYGTKGNYTSRVWEYSSSIQNSDNDLPVVQGSSSFSLKGY
Q14134	TRIM29	[('GO:0045087-P:innate immune response'; ''); ('GO:1900181-P:negative regulation of protein localization to nucleus'; ''); ('GO:0000122-P:negative regulation of transcription by RNA polymerase II'; ''); ('GO:0098641-F:cadherin binding involved in cell-cell adhesion'; ''); ('GO:0042802-F:identical protein binding'; ''); ('GO:0002039-F:p53 binding'; ''); ('GO:0008270-F:zinc ion binding'; ''); ('GO:0005912-C:adherens junction'; ''); ('GO:0005764-C:lysosome'; '')]	471	EWSAPDTMKRySMYLTPKGG	575	QTMLSHYRPFyVNKGNGIGS	103	YSMYLTPKGGVRTSYQPSSPGRFTKETTQKNFNNLYGTKGNYTSRVWEYSSSIQNSDNDLPVVQGSSSFSLKGYPSLMRSQSPKAQPQTWKSGKQTMLSHYRPFY
Q14134	TRIM29	[('GO:0045087-P:innate immune response'; ''); ('GO:1900181-P:negative regulation of protein localization to nucleus'; ''); ('GO:0000122-P:negative regulation of transcription by RNA polymerase II'; ''); ('GO:0098641-F:cadherin binding involved in cell-cell adhesion'; ''); ('GO:0042802-F:identical protein binding'; ''); ('GO:0002039-F:p53 binding'; ''); ('GO:0008270-F:zinc ion binding'; ''); ('GO:0005912-C:adherens junction'; ''); ('GO:0005764-C:lysosome'; '')]	474	APDTMKRYSMyLTPKGGVRT	485	LTPKGGVRTSyQPSSPGRFT	10	YLTPKGGVRTSY
Q14134	TRIM29	[('GO:0045087-P:innate immune response'; ''); ('GO:1900181-P:negative regulation of protein localization to nucleus'; ''); ('GO:0000122-P:negative regulation of transcription by RNA polymerase II'; ''); ('GO:0098641-F:cadherin binding involved in cell-cell adhesion'; ''); ('GO:0042802-F:identical protein binding'; ''); ('GO:0002039-F:p53 binding'; ''); ('GO:0008270-F:zinc ion binding'; ''); ('GO:0005912-C:adherens junction'; ''); ('GO:0005764-C:lysosome'; '')]	474	APDTMKRYSMyLTPKGGVRT	506	ETTQKNFNNLyGTKGNYTSR	31	YLTPKGGVRTSYQPSSPGRFTKETTQKNFNNLY
Q14134	TRIM29	[('GO:0045087-P:innate immune response'; ''); ('GO:1900181-P:negative regulation of protein localization to nucleus'; ''); ('GO:0000122-P:negative regulation of transcription by RNA polymerase II'; ''); ('GO:0098641-F:cadherin binding involved in cell-cell adhesion'; ''); ('GO:0042802-F:identical protein binding'; ''); ('GO:0002039-F:p53 binding'; ''); ('GO:0008270-F:zinc ion binding'; ''); ('GO:0005912-C:adherens junction'; ''); ('GO:0005764-C:lysosome'; '')]	474	APDTMKRYSMyLTPKGGVRT	544	QGSSSFSLKGyPSLMRSQSP	69	YLTPKGGVRTSYQPSSPGRFTKETTQKNFNNLYGTKGNYTSRVWEYSSSIQNSDNDLPVVQGSSSFSLKGY
Q14134	TRIM29	[('GO:0045087-P:innate immune response'; ''); ('GO:1900181-P:negative regulation of protein localization to nucleus'; ''); ('GO:0000122-P:negative regulation of transcription by RNA polymerase II'; ''); ('GO:0098641-F:cadherin binding involved in cell-cell adhesion'; ''); ('GO:0042802-F:identical protein binding'; ''); ('GO:0002039-F:p53 binding'; ''); ('GO:0008270-F:zinc ion binding'; ''); ('GO:0005912-C:adherens junction'; ''); ('GO:0005764-C:lysosome'; '')]	474	APDTMKRYSMyLTPKGGVRT	575	QTMLSHYRPFyVNKGNGIGS	100	YLTPKGGVRTSYQPSSPGRFTKETTQKNFNNLYGTKGNYTSRVWEYSSSIQNSDNDLPVVQGSSSFSLKGYPSLMRSQSPKAQPQTWKSGKQTMLSHYRPFY
Q14134	TRIM29	[('GO:0045087-P:innate immune response'; ''); ('GO:1900181-P:negative regulation of protein localization to nucleus'; ''); ('GO:0000122-P:negative regulation of transcription by RNA polymerase II'; ''); ('GO:0098641-F:cadherin binding involved in cell-cell adhesion'; ''); ('GO:0042802-F:identical protein binding'; ''); ('GO:0002039-F:p53 binding'; ''); ('GO:0008270-F:zinc ion binding'; ''); ('GO:0005912-C:adherens junction'; ''); ('GO:0005764-C:lysosome'; '')]	485	LTPKGGVRTSyQPSSPGRFT	506	ETTQKNFNNLyGTKGNYTSR	20	YQPSSPGRFTKETTQKNFNNLY
Q14134	TRIM29	[('GO:0045087-P:innate immune response'; ''); ('GO:1900181-P:negative regulation of protein localization to nucleus'; ''); ('GO:0000122-P:negative regulation of transcription by RNA polymerase II'; ''); ('GO:0098641-F:cadherin binding involved in cell-cell adhesion'; ''); ('GO:0042802-F:identical protein binding'; ''); ('GO:0002039-F:p53 binding'; ''); ('GO:0008270-F:zinc ion binding'; ''); ('GO:0005912-C:adherens junction'; ''); ('GO:0005764-C:lysosome'; '')]	485	LTPKGGVRTSyQPSSPGRFT	544	QGSSSFSLKGyPSLMRSQSP	58	YQPSSPGRFTKETTQKNFNNLYGTKGNYTSRVWEYSSSIQNSDNDLPVVQGSSSFSLKGY
Q14134	TRIM29	[('GO:0045087-P:innate immune response'; ''); ('GO:1900181-P:negative regulation of protein localization to nucleus'; ''); ('GO:0000122-P:negative regulation of transcription by RNA polymerase II'; ''); ('GO:0098641-F:cadherin binding involved in cell-cell adhesion'; ''); ('GO:0042802-F:identical protein binding'; ''); ('GO:0002039-F:p53 binding'; ''); ('GO:0008270-F:zinc ion binding'; ''); ('GO:0005912-C:adherens junction'; ''); ('GO:0005764-C:lysosome'; '')]	485	LTPKGGVRTSyQPSSPGRFT	575	QTMLSHYRPFyVNKGNGIGS	89	YQPSSPGRFTKETTQKNFNNLYGTKGNYTSRVWEYSSSIQNSDNDLPVVQGSSSFSLKGYPSLMRSQSPKAQPQTWKSGKQTMLSHYRPFY
Q14134	TRIM29	[('GO:0045087-P:innate immune response'; ''); ('GO:1900181-P:negative regulation of protein localization to nucleus'; ''); ('GO:0000122-P:negative regulation of transcription by RNA polymerase II'; ''); ('GO:0098641-F:cadherin binding involved in cell-cell adhesion'; ''); ('GO:0042802-F:identical protein binding'; ''); ('GO:0002039-F:p53 binding'; ''); ('GO:0008270-F:zinc ion binding'; ''); ('GO:0005912-C:adherens junction'; ''); ('GO:0005764-C:lysosome'; '')]	506	ETTQKNFNNLyGTKGNYTSR	544	QGSSSFSLKGyPSLMRSQSP	37	YGTKGNYTSRVWEYSSSIQNSDNDLPVVQGSSSFSLKGY
Q14134	TRIM29	[('GO:0045087-P:innate immune response'; ''); ('GO:1900181-P:negative regulation of protein localization to nucleus'; ''); ('GO:0000122-P:negative regulation of transcription by RNA polymerase II'; ''); ('GO:0098641-F:cadherin binding involved in cell-cell adhesion'; ''); ('GO:0042802-F:identical protein binding'; ''); ('GO:0002039-F:p53 binding'; ''); ('GO:0008270-F:zinc ion binding'; ''); ('GO:0005912-C:adherens junction'; ''); ('GO:0005764-C:lysosome'; '')]	506	ETTQKNFNNLyGTKGNYTSR	575	QTMLSHYRPFyVNKGNGIGS	68	YGTKGNYTSRVWEYSSSIQNSDNDLPVVQGSSSFSLKGYPSLMRSQSPKAQPQTWKSGKQTMLSHYRPFY
Q14134	TRIM29	[('GO:0045087-P:innate immune response'; ''); ('GO:1900181-P:negative regulation of protein localization to nucleus'; ''); ('GO:0000122-P:negative regulation of transcription by RNA polymerase II'; ''); ('GO:0098641-F:cadherin binding involved in cell-cell adhesion'; ''); ('GO:0042802-F:identical protein binding'; ''); ('GO:0002039-F:p53 binding'; ''); ('GO:0008270-F:zinc ion binding'; ''); ('GO:0005912-C:adherens junction'; ''); ('GO:0005764-C:lysosome'; '')]	544	QGSSSFSLKGyPSLMRSQSP	575	QTMLSHYRPFyVNKGNGIGS	30	YPSLMRSQSPKAQPQTWKSGKQTMLSHYRPFY
Q8TB72	PUM2	[("GO:0061158-P:3'-UTR-mediated mRNA destabilization"; ''); ('GO:0060612-P:adipose tissue development'; ''); ('GO:0051276-P:chromosome organization'; ''); ('GO:0001942-P:hair follicle development'; ''); ('GO:0035196-P:miRNA processing'; ''); ('GO:0007005-P:mitochondrion organization'; ''); ('GO:2000637-P:positive regulation of miRNA-mediated gene silencing'; ''); ('GO:1900246-P:positive regulation of RIG-I signaling pathway'; ''); ('GO:0048687-P:positive regulation of sprouting of injured axon'; ''); ('GO:0010608-P:post-transcriptional regulation of gene expression'; ''); ('GO:0051983-P:regulation of chromosome segregation'; ''); ('GO:1904580-P:regulation of intracellular mRNA localization'; ''); ('GO:0060964-P:regulation of miRNA-mediated gene silencing'; ''); ('GO:0043488-P:regulation of mRNA stability'; ''); ('GO:0150052-P:regulation of postsynapse assembly'; ''); ('GO:0006417-P:regulation of translation'; ''); ('GO:0022904-P:respiratory electron transport chain'; ''); ('GO:0001501-P:skeletal system development'; ''); ('GO:0034063-P:stress granule assembly'; ''); ('GO:0106222-F:lncRNA binding'; ''); ('GO:0035198-F:miRNA binding'; ''); ("GO:0003730-F:mRNA 3'-UTR binding"; ''); ('GO:0062104-F:pumilio-response element binding'; ''); ('GO:0003723-F:RNA binding'; ''); ('GO:0005737-C:cytoplasm'; ''); ('GO:0010494-C:cytoplasmic stress granule'; ''); ('GO:0005829-C:cytosol'; ''); ('GO:0098978-C:glutamatergic synapse'; ''); ('GO:0043025-C:neuronal cell body'; ''); ('GO:0031965-C:nuclear membrane'; ''); ('GO:0048471-C:perinuclear region of cytoplasm'; ''); ('GO:0098794-C:postsynapse'; '')]	97	SGGLGVSMVEyVLSSSPADK	595	RESLSTSSDLyKRSSSSLAP	497	YVLSSSPADKLDSRFRKGNFGTRDAETDGPEKGDQKGKASPFEEDQNRDLKQGDDDDSKINGRGLPNGMDADCKDFNRTPGSRQASPTEVVERLGPNTNPSEGLGPLPNPTANKPLVEEFSNPETQNLDAMEQVGLESLQFDYPGNQVPMDSSGATVGLFDYNSQQQLFQRTNALTVQQLTAAQQQQYALAAAQQPHIAGVFSAGLAPAAFVPNPYIISAAPPGTDPYTAAGLAAAATLAGPAVVPPQYYGVPWGVYPANLFQQQAAAAANNTASQQAASQAQPGQQQVLRAGAGQRPLTPNQGQQGQQAESLAAAAAANPTLAFGQGLATGMPGYQVLAPTAYYDQTGALVVGPGARTGLGAPVRLMAPTPVLISSAAAQAAAAAAAGGTASSLTGSTNGLFRPIGTQPPQQQQQQPSTNLQSNSFYGSSSLTNSSQSSSLFSHGPGQPGSTSLGFGSGNSLGAAIGSALSGFGSSVGSSASSSATRRESLSTSSDLY	Disordered:106:204;Basic and acidic residues:119:133;Disordered:494:553;Low complexity:505:514;Polar residues:515:525;Low complexity:526:540
Q8TB72	PUM2	[("GO:0061158-P:3'-UTR-mediated mRNA destabilization"; ''); ('GO:0060612-P:adipose tissue development'; ''); ('GO:0051276-P:chromosome organization'; ''); ('GO:0001942-P:hair follicle development'; ''); ('GO:0035196-P:miRNA processing'; ''); ('GO:0007005-P:mitochondrion organization'; ''); ('GO:2000637-P:positive regulation of miRNA-mediated gene silencing'; ''); ('GO:1900246-P:positive regulation of RIG-I signaling pathway'; ''); ('GO:0048687-P:positive regulation of sprouting of injured axon'; ''); ('GO:0010608-P:post-transcriptional regulation of gene expression'; ''); ('GO:0051983-P:regulation of chromosome segregation'; ''); ('GO:1904580-P:regulation of intracellular mRNA localization'; ''); ('GO:0060964-P:regulation of miRNA-mediated gene silencing'; ''); ('GO:0043488-P:regulation of mRNA stability'; ''); ('GO:0150052-P:regulation of postsynapse assembly'; ''); ('GO:0006417-P:regulation of translation'; ''); ('GO:0022904-P:respiratory electron transport chain'; ''); ('GO:0001501-P:skeletal system development'; ''); ('GO:0034063-P:stress granule assembly'; ''); ('GO:0106222-F:lncRNA binding'; ''); ('GO:0035198-F:miRNA binding'; ''); ("GO:0003730-F:mRNA 3'-UTR binding"; ''); ('GO:0062104-F:pumilio-response element binding'; ''); ('GO:0003723-F:RNA binding'; ''); ('GO:0005737-C:cytoplasm'; ''); ('GO:0010494-C:cytoplasmic stress granule'; ''); ('GO:0005829-C:cytosol'; ''); ('GO:0098978-C:glutamatergic synapse'; ''); ('GO:0043025-C:neuronal cell body'; ''); ('GO:0031965-C:nuclear membrane'; ''); ('GO:0048471-C:perinuclear region of cytoplasm'; ''); ('GO:0098794-C:postsynapse'; '')]	97	SGGLGVSMVEyVLSSSPADK	662	LGGLTNGSGRyISAAPGAEA	564	YVLSSSPADKLDSRFRKGNFGTRDAETDGPEKGDQKGKASPFEEDQNRDLKQGDDDDSKINGRGLPNGMDADCKDFNRTPGSRQASPTEVVERLGPNTNPSEGLGPLPNPTANKPLVEEFSNPETQNLDAMEQVGLESLQFDYPGNQVPMDSSGATVGLFDYNSQQQLFQRTNALTVQQLTAAQQQQYALAAAQQPHIAGVFSAGLAPAAFVPNPYIISAAPPGTDPYTAAGLAAAATLAGPAVVPPQYYGVPWGVYPANLFQQQAAAAANNTASQQAASQAQPGQQQVLRAGAGQRPLTPNQGQQGQQAESLAAAAAANPTLAFGQGLATGMPGYQVLAPTAYYDQTGALVVGPGARTGLGAPVRLMAPTPVLISSAAAQAAAAAAAGGTASSLTGSTNGLFRPIGTQPPQQQQQQPSTNLQSNSFYGSSSLTNSSQSSSLFSHGPGQPGSTSLGFGSGNSLGAAIGSALSGFGSSVGSSASSSATRRESLSTSSDLYKRSSSSLAPIGQPFYNSLGFSSSPSPIGMPLPSQTPGHSLTPPPSLSSHGSSSSLHLGGLTNGSGRY	Disordered:106:204;Basic and acidic residues:119:133;Disordered:494:553;Low complexity:505:514;Polar residues:515:525;Low complexity:526:540;Disordered:620:650;Low complexity:630:650
Q8TB72	PUM2	[("GO:0061158-P:3'-UTR-mediated mRNA destabilization"; ''); ('GO:0060612-P:adipose tissue development'; ''); ('GO:0051276-P:chromosome organization'; ''); ('GO:0001942-P:hair follicle development'; ''); ('GO:0035196-P:miRNA processing'; ''); ('GO:0007005-P:mitochondrion organization'; ''); ('GO:2000637-P:positive regulation of miRNA-mediated gene silencing'; ''); ('GO:1900246-P:positive regulation of RIG-I signaling pathway'; ''); ('GO:0048687-P:positive regulation of sprouting of injured axon'; ''); ('GO:0010608-P:post-transcriptional regulation of gene expression'; ''); ('GO:0051983-P:regulation of chromosome segregation'; ''); ('GO:1904580-P:regulation of intracellular mRNA localization'; ''); ('GO:0060964-P:regulation of miRNA-mediated gene silencing'; ''); ('GO:0043488-P:regulation of mRNA stability'; ''); ('GO:0150052-P:regulation of postsynapse assembly'; ''); ('GO:0006417-P:regulation of translation'; ''); ('GO:0022904-P:respiratory electron transport chain'; ''); ('GO:0001501-P:skeletal system development'; ''); ('GO:0034063-P:stress granule assembly'; ''); ('GO:0106222-F:lncRNA binding'; ''); ('GO:0035198-F:miRNA binding'; ''); ("GO:0003730-F:mRNA 3'-UTR binding"; ''); ('GO:0062104-F:pumilio-response element binding'; ''); ('GO:0003723-F:RNA binding'; ''); ('GO:0005737-C:cytoplasm'; ''); ('GO:0010494-C:cytoplasmic stress granule'; ''); ('GO:0005829-C:cytosol'; ''); ('GO:0098978-C:glutamatergic synapse'; ''); ('GO:0043025-C:neuronal cell body'; ''); ('GO:0031965-C:nuclear membrane'; ''); ('GO:0048471-C:perinuclear region of cytoplasm'; ''); ('GO:0098794-C:postsynapse'; '')]	97	SGGLGVSMVEyVLSSSPADK	673	ISAAPGAEAKyRSASSTSSL	575	YVLSSSPADKLDSRFRKGNFGTRDAETDGPEKGDQKGKASPFEEDQNRDLKQGDDDDSKINGRGLPNGMDADCKDFNRTPGSRQASPTEVVERLGPNTNPSEGLGPLPNPTANKPLVEEFSNPETQNLDAMEQVGLESLQFDYPGNQVPMDSSGATVGLFDYNSQQQLFQRTNALTVQQLTAAQQQQYALAAAQQPHIAGVFSAGLAPAAFVPNPYIISAAPPGTDPYTAAGLAAAATLAGPAVVPPQYYGVPWGVYPANLFQQQAAAAANNTASQQAASQAQPGQQQVLRAGAGQRPLTPNQGQQGQQAESLAAAAAANPTLAFGQGLATGMPGYQVLAPTAYYDQTGALVVGPGARTGLGAPVRLMAPTPVLISSAAAQAAAAAAAGGTASSLTGSTNGLFRPIGTQPPQQQQQQPSTNLQSNSFYGSSSLTNSSQSSSLFSHGPGQPGSTSLGFGSGNSLGAAIGSALSGFGSSVGSSASSSATRRESLSTSSDLYKRSSSSLAPIGQPFYNSLGFSSSPSPIGMPLPSQTPGHSLTPPPSLSSHGSSSSLHLGGLTNGSGRYISAAPGAEAKY	Disordered:106:204;Basic and acidic residues:119:133;Disordered:494:553;Low complexity:505:514;Polar residues:515:525;Low complexity:526:540;Disordered:620:650;Low complexity:630:650
Q8TB72	PUM2	[("GO:0061158-P:3'-UTR-mediated mRNA destabilization"; ''); ('GO:0060612-P:adipose tissue development'; ''); ('GO:0051276-P:chromosome organization'; ''); ('GO:0001942-P:hair follicle development'; ''); ('GO:0035196-P:miRNA processing'; ''); ('GO:0007005-P:mitochondrion organization'; ''); ('GO:2000637-P:positive regulation of miRNA-mediated gene silencing'; ''); ('GO:1900246-P:positive regulation of RIG-I signaling pathway'; ''); ('GO:0048687-P:positive regulation of sprouting of injured axon'; ''); ('GO:0010608-P:post-transcriptional regulation of gene expression'; ''); ('GO:0051983-P:regulation of chromosome segregation'; ''); ('GO:1904580-P:regulation of intracellular mRNA localization'; ''); ('GO:0060964-P:regulation of miRNA-mediated gene silencing'; ''); ('GO:0043488-P:regulation of mRNA stability'; ''); ('GO:0150052-P:regulation of postsynapse assembly'; ''); ('GO:0006417-P:regulation of translation'; ''); ('GO:0022904-P:respiratory electron transport chain'; ''); ('GO:0001501-P:skeletal system development'; ''); ('GO:0034063-P:stress granule assembly'; ''); ('GO:0106222-F:lncRNA binding'; ''); ('GO:0035198-F:miRNA binding'; ''); ("GO:0003730-F:mRNA 3'-UTR binding"; ''); ('GO:0062104-F:pumilio-response element binding'; ''); ('GO:0003723-F:RNA binding'; ''); ('GO:0005737-C:cytoplasm'; ''); ('GO:0010494-C:cytoplasmic stress granule'; ''); ('GO:0005829-C:cytosol'; ''); ('GO:0098978-C:glutamatergic synapse'; ''); ('GO:0043025-C:neuronal cell body'; ''); ('GO:0031965-C:nuclear membrane'; ''); ('GO:0048471-C:perinuclear region of cytoplasm'; ''); ('GO:0098794-C:postsynapse'; '')]	97	SGGLGVSMVEyVLSSSPADK	697	SQLFPPSRLRyNRSDIMPSG	599	YVLSSSPADKLDSRFRKGNFGTRDAETDGPEKGDQKGKASPFEEDQNRDLKQGDDDDSKINGRGLPNGMDADCKDFNRTPGSRQASPTEVVERLGPNTNPSEGLGPLPNPTANKPLVEEFSNPETQNLDAMEQVGLESLQFDYPGNQVPMDSSGATVGLFDYNSQQQLFQRTNALTVQQLTAAQQQQYALAAAQQPHIAGVFSAGLAPAAFVPNPYIISAAPPGTDPYTAAGLAAAATLAGPAVVPPQYYGVPWGVYPANLFQQQAAAAANNTASQQAASQAQPGQQQVLRAGAGQRPLTPNQGQQGQQAESLAAAAAANPTLAFGQGLATGMPGYQVLAPTAYYDQTGALVVGPGARTGLGAPVRLMAPTPVLISSAAAQAAAAAAAGGTASSLTGSTNGLFRPIGTQPPQQQQQQPSTNLQSNSFYGSSSLTNSSQSSSLFSHGPGQPGSTSLGFGSGNSLGAAIGSALSGFGSSVGSSASSSATRRESLSTSSDLYKRSSSSLAPIGQPFYNSLGFSSSPSPIGMPLPSQTPGHSLTPPPSLSSHGSSSSLHLGGLTNGSGRYISAAPGAEAKYRSASSTSSLFSSSSQLFPPSRLRY	Disordered:106:204;Basic and acidic residues:119:133;Disordered:494:553;Low complexity:505:514;Polar residues:515:525;Low complexity:526:540;Disordered:620:650;Low complexity:630:650
Q8TB72	PUM2	[("GO:0061158-P:3'-UTR-mediated mRNA destabilization"; ''); ('GO:0060612-P:adipose tissue development'; ''); ('GO:0051276-P:chromosome organization'; ''); ('GO:0001942-P:hair follicle development'; ''); ('GO:0035196-P:miRNA processing'; ''); ('GO:0007005-P:mitochondrion organization'; ''); ('GO:2000637-P:positive regulation of miRNA-mediated gene silencing'; ''); ('GO:1900246-P:positive regulation of RIG-I signaling pathway'; ''); ('GO:0048687-P:positive regulation of sprouting of injured axon'; ''); ('GO:0010608-P:post-transcriptional regulation of gene expression'; ''); ('GO:0051983-P:regulation of chromosome segregation'; ''); ('GO:1904580-P:regulation of intracellular mRNA localization'; ''); ('GO:0060964-P:regulation of miRNA-mediated gene silencing'; ''); ('GO:0043488-P:regulation of mRNA stability'; ''); ('GO:0150052-P:regulation of postsynapse assembly'; ''); ('GO:0006417-P:regulation of translation'; ''); ('GO:0022904-P:respiratory electron transport chain'; ''); ('GO:0001501-P:skeletal system development'; ''); ('GO:0034063-P:stress granule assembly'; ''); ('GO:0106222-F:lncRNA binding'; ''); ('GO:0035198-F:miRNA binding'; ''); ("GO:0003730-F:mRNA 3'-UTR binding"; ''); ('GO:0062104-F:pumilio-response element binding'; ''); ('GO:0003723-F:RNA binding'; ''); ('GO:0005737-C:cytoplasm'; ''); ('GO:0010494-C:cytoplasmic stress granule'; ''); ('GO:0005829-C:cytosol'; ''); ('GO:0098978-C:glutamatergic synapse'; ''); ('GO:0043025-C:neuronal cell body'; ''); ('GO:0031965-C:nuclear membrane'; ''); ('GO:0048471-C:perinuclear region of cytoplasm'; ''); ('GO:0098794-C:postsynapse'; '')]	97	SGGLGVSMVEyVLSSSPADK	1048	KHILAKLEKYyLKNSPDLGP	950	YVLSSSPADKLDSRFRKGNFGTRDAETDGPEKGDQKGKASPFEEDQNRDLKQGDDDDSKINGRGLPNGMDADCKDFNRTPGSRQASPTEVVERLGPNTNPSEGLGPLPNPTANKPLVEEFSNPETQNLDAMEQVGLESLQFDYPGNQVPMDSSGATVGLFDYNSQQQLFQRTNALTVQQLTAAQQQQYALAAAQQPHIAGVFSAGLAPAAFVPNPYIISAAPPGTDPYTAAGLAAAATLAGPAVVPPQYYGVPWGVYPANLFQQQAAAAANNTASQQAASQAQPGQQQVLRAGAGQRPLTPNQGQQGQQAESLAAAAAANPTLAFGQGLATGMPGYQVLAPTAYYDQTGALVVGPGARTGLGAPVRLMAPTPVLISSAAAQAAAAAAAGGTASSLTGSTNGLFRPIGTQPPQQQQQQPSTNLQSNSFYGSSSLTNSSQSSSLFSHGPGQPGSTSLGFGSGNSLGAAIGSALSGFGSSVGSSASSSATRRESLSTSSDLYKRSSSSLAPIGQPFYNSLGFSSSPSPIGMPLPSQTPGHSLTPPPSLSSHGSSSSLHLGGLTNGSGRYISAAPGAEAKYRSASSTSSLFSSSSQLFPPSRLRYNRSDIMPSGRSRLLEDFRNNRFPNLQLRDLIGHIVEFSQDQHGSRFIQQKLERATPAERQMVFNEILQAAYQLMTDVFGNYVIQKFFEFGSLDQKLALATRIRGHVLPLALQMYGCRVIQKALESISSDQQVISEMVKELDGHVLKCVKDQNGNHVVQKCIECVQPQSLQFIIDAFKGQVFVLSTHPYGCRVIQRILEHCTAEQTLPILEELHQHTEQLVQDQYGNYVIQHVLEHGRPEDKSKIVSEIRGKVLALSQHKFASNVVEKCVTHASRAERALLIDEVCCQNDGPHSALYTMMKDQYANYVVQKMIDMAEPAQRKIIMHKIRPHITTLRKYTYGKHILAKLEKYY	Disordered:106:204;Basic and acidic residues:119:133;Disordered:494:553;Low complexity:505:514;Polar residues:515:525;Low complexity:526:540;Disordered:620:650;Low complexity:630:650;Adenine-nucleotide binding in RNA target:741:745;Uracil-nucleotide binding in RNA target:777:781;Adenine-nucleotide binding in RNA target:813:817;Non-specific-nucleotide binding in RNA target:851:855;Adenine-nucleotide binding in RNA target:887:891;Uracil-nucleotide binding in RNA target:923:927;Guanine-nucleotide binding in RNA target:959:963;Uracil-nucleotide binding in RNA target:1002:1006	HELIX:709:715;HELIX:724:727;TURN:728:730;HELIX:731:735;HELIX:738:748;HELIX:753:765;HELIX:767:771;TURN:774:776;HELIX:777:786;HELIX:789:799;HELIX:803:808;HELIX:812:822;HELIX:828:835;TURN:836:839;HELIX:841:846;HELIX:850:860;HELIX:863:866;HELIX:867:872;TURN:873:876;HELIX:877:881;HELIX:886:896;HELIX:899:911;HELIX:913:916;HELIX:922:932;HELIX:935:945;HELIX:949:953;HELIX:958:968;HELIX:971:982;STRAND:987:989;HELIX:991:996;HELIX:1001:1011;HELIX:1014:1024;HELIX:1025:1027;HELIX:1028:1033;HELIX:1035:1037;HELIX:1040:1045
Q8TB72	PUM2	[("GO:0061158-P:3'-UTR-mediated mRNA destabilization"; ''); ('GO:0060612-P:adipose tissue development'; ''); ('GO:0051276-P:chromosome organization'; ''); ('GO:0001942-P:hair follicle development'; ''); ('GO:0035196-P:miRNA processing'; ''); ('GO:0007005-P:mitochondrion organization'; ''); ('GO:2000637-P:positive regulation of miRNA-mediated gene silencing'; ''); ('GO:1900246-P:positive regulation of RIG-I signaling pathway'; ''); ('GO:0048687-P:positive regulation of sprouting of injured axon'; ''); ('GO:0010608-P:post-transcriptional regulation of gene expression'; ''); ('GO:0051983-P:regulation of chromosome segregation'; ''); ('GO:1904580-P:regulation of intracellular mRNA localization'; ''); ('GO:0060964-P:regulation of miRNA-mediated gene silencing'; ''); ('GO:0043488-P:regulation of mRNA stability'; ''); ('GO:0150052-P:regulation of postsynapse assembly'; ''); ('GO:0006417-P:regulation of translation'; ''); ('GO:0022904-P:respiratory electron transport chain'; ''); ('GO:0001501-P:skeletal system development'; ''); ('GO:0034063-P:stress granule assembly'; ''); ('GO:0106222-F:lncRNA binding'; ''); ('GO:0035198-F:miRNA binding'; ''); ("GO:0003730-F:mRNA 3'-UTR binding"; ''); ('GO:0062104-F:pumilio-response element binding'; ''); ('GO:0003723-F:RNA binding'; ''); ('GO:0005737-C:cytoplasm'; ''); ('GO:0010494-C:cytoplasmic stress granule'; ''); ('GO:0005829-C:cytosol'; ''); ('GO:0098978-C:glutamatergic synapse'; ''); ('GO:0043025-C:neuronal cell body'; ''); ('GO:0031965-C:nuclear membrane'; ''); ('GO:0048471-C:perinuclear region of cytoplasm'; ''); ('GO:0098794-C:postsynapse'; '')]	595	RESLSTSSDLyKRSSSSLAP	662	LGGLTNGSGRyISAAPGAEA	66	YKRSSSSLAPIGQPFYNSLGFSSSPSPIGMPLPSQTPGHSLTPPPSLSSHGSSSSLHLGGLTNGSGRY	Disordered:620:650;Low complexity:630:650
Q8TB72	PUM2	[("GO:0061158-P:3'-UTR-mediated mRNA destabilization"; ''); ('GO:0060612-P:adipose tissue development'; ''); ('GO:0051276-P:chromosome organization'; ''); ('GO:0001942-P:hair follicle development'; ''); ('GO:0035196-P:miRNA processing'; ''); ('GO:0007005-P:mitochondrion organization'; ''); ('GO:2000637-P:positive regulation of miRNA-mediated gene silencing'; ''); ('GO:1900246-P:positive regulation of RIG-I signaling pathway'; ''); ('GO:0048687-P:positive regulation of sprouting of injured axon'; ''); ('GO:0010608-P:post-transcriptional regulation of gene expression'; ''); ('GO:0051983-P:regulation of chromosome segregation'; ''); ('GO:1904580-P:regulation of intracellular mRNA localization'; ''); ('GO:0060964-P:regulation of miRNA-mediated gene silencing'; ''); ('GO:0043488-P:regulation of mRNA stability'; ''); ('GO:0150052-P:regulation of postsynapse assembly'; ''); ('GO:0006417-P:regulation of translation'; ''); ('GO:0022904-P:respiratory electron transport chain'; ''); ('GO:0001501-P:skeletal system development'; ''); ('GO:0034063-P:stress granule assembly'; ''); ('GO:0106222-F:lncRNA binding'; ''); ('GO:0035198-F:miRNA binding'; ''); ("GO:0003730-F:mRNA 3'-UTR binding"; ''); ('GO:0062104-F:pumilio-response element binding'; ''); ('GO:0003723-F:RNA binding'; ''); ('GO:0005737-C:cytoplasm'; ''); ('GO:0010494-C:cytoplasmic stress granule'; ''); ('GO:0005829-C:cytosol'; ''); ('GO:0098978-C:glutamatergic synapse'; ''); ('GO:0043025-C:neuronal cell body'; ''); ('GO:0031965-C:nuclear membrane'; ''); ('GO:0048471-C:perinuclear region of cytoplasm'; ''); ('GO:0098794-C:postsynapse'; '')]	595	RESLSTSSDLyKRSSSSLAP	673	ISAAPGAEAKyRSASSTSSL	77	YKRSSSSLAPIGQPFYNSLGFSSSPSPIGMPLPSQTPGHSLTPPPSLSSHGSSSSLHLGGLTNGSGRYISAAPGAEAKY	Disordered:620:650;Low complexity:630:650
Q8TB72	PUM2	[("GO:0061158-P:3'-UTR-mediated mRNA destabilization"; ''); ('GO:0060612-P:adipose tissue development'; ''); ('GO:0051276-P:chromosome organization'; ''); ('GO:0001942-P:hair follicle development'; ''); ('GO:0035196-P:miRNA processing'; ''); ('GO:0007005-P:mitochondrion organization'; ''); ('GO:2000637-P:positive regulation of miRNA-mediated gene silencing'; ''); ('GO:1900246-P:positive regulation of RIG-I signaling pathway'; ''); ('GO:0048687-P:positive regulation of sprouting of injured axon'; ''); ('GO:0010608-P:post-transcriptional regulation of gene expression'; ''); ('GO:0051983-P:regulation of chromosome segregation'; ''); ('GO:1904580-P:regulation of intracellular mRNA localization'; ''); ('GO:0060964-P:regulation of miRNA-mediated gene silencing'; ''); ('GO:0043488-P:regulation of mRNA stability'; ''); ('GO:0150052-P:regulation of postsynapse assembly'; ''); ('GO:0006417-P:regulation of translation'; ''); ('GO:0022904-P:respiratory electron transport chain'; ''); ('GO:0001501-P:skeletal system development'; ''); ('GO:0034063-P:stress granule assembly'; ''); ('GO:0106222-F:lncRNA binding'; ''); ('GO:0035198-F:miRNA binding'; ''); ("GO:0003730-F:mRNA 3'-UTR binding"; ''); ('GO:0062104-F:pumilio-response element binding'; ''); ('GO:0003723-F:RNA binding'; ''); ('GO:0005737-C:cytoplasm'; ''); ('GO:0010494-C:cytoplasmic stress granule'; ''); ('GO:0005829-C:cytosol'; ''); ('GO:0098978-C:glutamatergic synapse'; ''); ('GO:0043025-C:neuronal cell body'; ''); ('GO:0031965-C:nuclear membrane'; ''); ('GO:0048471-C:perinuclear region of cytoplasm'; ''); ('GO:0098794-C:postsynapse'; '')]	595	RESLSTSSDLyKRSSSSLAP	697	SQLFPPSRLRyNRSDIMPSG	101	YKRSSSSLAPIGQPFYNSLGFSSSPSPIGMPLPSQTPGHSLTPPPSLSSHGSSSSLHLGGLTNGSGRYISAAPGAEAKYRSASSTSSLFSSSSQLFPPSRLRY	Disordered:620:650;Low complexity:630:650
Q8TB72	PUM2	[("GO:0061158-P:3'-UTR-mediated mRNA destabilization"; ''); ('GO:0060612-P:adipose tissue development'; ''); ('GO:0051276-P:chromosome organization'; ''); ('GO:0001942-P:hair follicle development'; ''); ('GO:0035196-P:miRNA processing'; ''); ('GO:0007005-P:mitochondrion organization'; ''); ('GO:2000637-P:positive regulation of miRNA-mediated gene silencing'; ''); ('GO:1900246-P:positive regulation of RIG-I signaling pathway'; ''); ('GO:0048687-P:positive regulation of sprouting of injured axon'; ''); ('GO:0010608-P:post-transcriptional regulation of gene expression'; ''); ('GO:0051983-P:regulation of chromosome segregation'; ''); ('GO:1904580-P:regulation of intracellular mRNA localization'; ''); ('GO:0060964-P:regulation of miRNA-mediated gene silencing'; ''); ('GO:0043488-P:regulation of mRNA stability'; ''); ('GO:0150052-P:regulation of postsynapse assembly'; ''); ('GO:0006417-P:regulation of translation'; ''); ('GO:0022904-P:respiratory electron transport chain'; ''); ('GO:0001501-P:skeletal system development'; ''); ('GO:0034063-P:stress granule assembly'; ''); ('GO:0106222-F:lncRNA binding'; ''); ('GO:0035198-F:miRNA binding'; ''); ("GO:0003730-F:mRNA 3'-UTR binding"; ''); ('GO:0062104-F:pumilio-response element binding'; ''); ('GO:0003723-F:RNA binding'; ''); ('GO:0005737-C:cytoplasm'; ''); ('GO:0010494-C:cytoplasmic stress granule'; ''); ('GO:0005829-C:cytosol'; ''); ('GO:0098978-C:glutamatergic synapse'; ''); ('GO:0043025-C:neuronal cell body'; ''); ('GO:0031965-C:nuclear membrane'; ''); ('GO:0048471-C:perinuclear region of cytoplasm'; ''); ('GO:0098794-C:postsynapse'; '')]	595	RESLSTSSDLyKRSSSSLAP	1048	KHILAKLEKYyLKNSPDLGP	452	YKRSSSSLAPIGQPFYNSLGFSSSPSPIGMPLPSQTPGHSLTPPPSLSSHGSSSSLHLGGLTNGSGRYISAAPGAEAKYRSASSTSSLFSSSSQLFPPSRLRYNRSDIMPSGRSRLLEDFRNNRFPNLQLRDLIGHIVEFSQDQHGSRFIQQKLERATPAERQMVFNEILQAAYQLMTDVFGNYVIQKFFEFGSLDQKLALATRIRGHVLPLALQMYGCRVIQKALESISSDQQVISEMVKELDGHVLKCVKDQNGNHVVQKCIECVQPQSLQFIIDAFKGQVFVLSTHPYGCRVIQRILEHCTAEQTLPILEELHQHTEQLVQDQYGNYVIQHVLEHGRPEDKSKIVSEIRGKVLALSQHKFASNVVEKCVTHASRAERALLIDEVCCQNDGPHSALYTMMKDQYANYVVQKMIDMAEPAQRKIIMHKIRPHITTLRKYTYGKHILAKLEKYY	Disordered:620:650;Low complexity:630:650;Adenine-nucleotide binding in RNA target:741:745;Uracil-nucleotide binding in RNA target:777:781;Adenine-nucleotide binding in RNA target:813:817;Non-specific-nucleotide binding in RNA target:851:855;Adenine-nucleotide binding in RNA target:887:891;Uracil-nucleotide binding in RNA target:923:927;Guanine-nucleotide binding in RNA target:959:963;Uracil-nucleotide binding in RNA target:1002:1006	HELIX:709:715;HELIX:724:727;TURN:728:730;HELIX:731:735;HELIX:738:748;HELIX:753:765;HELIX:767:771;TURN:774:776;HELIX:777:786;HELIX:789:799;HELIX:803:808;HELIX:812:822;HELIX:828:835;TURN:836:839;HELIX:841:846;HELIX:850:860;HELIX:863:866;HELIX:867:872;TURN:873:876;HELIX:877:881;HELIX:886:896;HELIX:899:911;HELIX:913:916;HELIX:922:932;HELIX:935:945;HELIX:949:953;HELIX:958:968;HELIX:971:982;STRAND:987:989;HELIX:991:996;HELIX:1001:1011;HELIX:1014:1024;HELIX:1025:1027;HELIX:1028:1033;HELIX:1035:1037;HELIX:1040:1045
Q8TB72	PUM2	[("GO:0061158-P:3'-UTR-mediated mRNA destabilization"; ''); ('GO:0060612-P:adipose tissue development'; ''); ('GO:0051276-P:chromosome organization'; ''); ('GO:0001942-P:hair follicle development'; ''); ('GO:0035196-P:miRNA processing'; ''); ('GO:0007005-P:mitochondrion organization'; ''); ('GO:2000637-P:positive regulation of miRNA-mediated gene silencing'; ''); ('GO:1900246-P:positive regulation of RIG-I signaling pathway'; ''); ('GO:0048687-P:positive regulation of sprouting of injured axon'; ''); ('GO:0010608-P:post-transcriptional regulation of gene expression'; ''); ('GO:0051983-P:regulation of chromosome segregation'; ''); ('GO:1904580-P:regulation of intracellular mRNA localization'; ''); ('GO:0060964-P:regulation of miRNA-mediated gene silencing'; ''); ('GO:0043488-P:regulation of mRNA stability'; ''); ('GO:0150052-P:regulation of postsynapse assembly'; ''); ('GO:0006417-P:regulation of translation'; ''); ('GO:0022904-P:respiratory electron transport chain'; ''); ('GO:0001501-P:skeletal system development'; ''); ('GO:0034063-P:stress granule assembly'; ''); ('GO:0106222-F:lncRNA binding'; ''); ('GO:0035198-F:miRNA binding'; ''); ("GO:0003730-F:mRNA 3'-UTR binding"; ''); ('GO:0062104-F:pumilio-response element binding'; ''); ('GO:0003723-F:RNA binding'; ''); ('GO:0005737-C:cytoplasm'; ''); ('GO:0010494-C:cytoplasmic stress granule'; ''); ('GO:0005829-C:cytosol'; ''); ('GO:0098978-C:glutamatergic synapse'; ''); ('GO:0043025-C:neuronal cell body'; ''); ('GO:0031965-C:nuclear membrane'; ''); ('GO:0048471-C:perinuclear region of cytoplasm'; ''); ('GO:0098794-C:postsynapse'; '')]	662	LGGLTNGSGRyISAAPGAEA	673	ISAAPGAEAKyRSASSTSSL	10	YISAAPGAEAKY
Q8TB72	PUM2	[("GO:0061158-P:3'-UTR-mediated mRNA destabilization"; ''); ('GO:0060612-P:adipose tissue development'; ''); ('GO:0051276-P:chromosome organization'; ''); ('GO:0001942-P:hair follicle development'; ''); ('GO:0035196-P:miRNA processing'; ''); ('GO:0007005-P:mitochondrion organization'; ''); ('GO:2000637-P:positive regulation of miRNA-mediated gene silencing'; ''); ('GO:1900246-P:positive regulation of RIG-I signaling pathway'; ''); ('GO:0048687-P:positive regulation of sprouting of injured axon'; ''); ('GO:0010608-P:post-transcriptional regulation of gene expression'; ''); ('GO:0051983-P:regulation of chromosome segregation'; ''); ('GO:1904580-P:regulation of intracellular mRNA localization'; ''); ('GO:0060964-P:regulation of miRNA-mediated gene silencing'; ''); ('GO:0043488-P:regulation of mRNA stability'; ''); ('GO:0150052-P:regulation of postsynapse assembly'; ''); ('GO:0006417-P:regulation of translation'; ''); ('GO:0022904-P:respiratory electron transport chain'; ''); ('GO:0001501-P:skeletal system development'; ''); ('GO:0034063-P:stress granule assembly'; ''); ('GO:0106222-F:lncRNA binding'; ''); ('GO:0035198-F:miRNA binding'; ''); ("GO:0003730-F:mRNA 3'-UTR binding"; ''); ('GO:0062104-F:pumilio-response element binding'; ''); ('GO:0003723-F:RNA binding'; ''); ('GO:0005737-C:cytoplasm'; ''); ('GO:0010494-C:cytoplasmic stress granule'; ''); ('GO:0005829-C:cytosol'; ''); ('GO:0098978-C:glutamatergic synapse'; ''); ('GO:0043025-C:neuronal cell body'; ''); ('GO:0031965-C:nuclear membrane'; ''); ('GO:0048471-C:perinuclear region of cytoplasm'; ''); ('GO:0098794-C:postsynapse'; '')]	662	LGGLTNGSGRyISAAPGAEA	697	SQLFPPSRLRyNRSDIMPSG	34	YISAAPGAEAKYRSASSTSSLFSSSSQLFPPSRLRY
Q8TB72	PUM2	[("GO:0061158-P:3'-UTR-mediated mRNA destabilization"; ''); ('GO:0060612-P:adipose tissue development'; ''); ('GO:0051276-P:chromosome organization'; ''); ('GO:0001942-P:hair follicle development'; ''); ('GO:0035196-P:miRNA processing'; ''); ('GO:0007005-P:mitochondrion organization'; ''); ('GO:2000637-P:positive regulation of miRNA-mediated gene silencing'; ''); ('GO:1900246-P:positive regulation of RIG-I signaling pathway'; ''); ('GO:0048687-P:positive regulation of sprouting of injured axon'; ''); ('GO:0010608-P:post-transcriptional regulation of gene expression'; ''); ('GO:0051983-P:regulation of chromosome segregation'; ''); ('GO:1904580-P:regulation of intracellular mRNA localization'; ''); ('GO:0060964-P:regulation of miRNA-mediated gene silencing'; ''); ('GO:0043488-P:regulation of mRNA stability'; ''); ('GO:0150052-P:regulation of postsynapse assembly'; ''); ('GO:0006417-P:regulation of translation'; ''); ('GO:0022904-P:respiratory electron transport chain'; ''); ('GO:0001501-P:skeletal system development'; ''); ('GO:0034063-P:stress granule assembly'; ''); ('GO:0106222-F:lncRNA binding'; ''); ('GO:0035198-F:miRNA binding'; ''); ("GO:0003730-F:mRNA 3'-UTR binding"; ''); ('GO:0062104-F:pumilio-response element binding'; ''); ('GO:0003723-F:RNA binding'; ''); ('GO:0005737-C:cytoplasm'; ''); ('GO:0010494-C:cytoplasmic stress granule'; ''); ('GO:0005829-C:cytosol'; ''); ('GO:0098978-C:glutamatergic synapse'; ''); ('GO:0043025-C:neuronal cell body'; ''); ('GO:0031965-C:nuclear membrane'; ''); ('GO:0048471-C:perinuclear region of cytoplasm'; ''); ('GO:0098794-C:postsynapse'; '')]	662	LGGLTNGSGRyISAAPGAEA	1048	KHILAKLEKYyLKNSPDLGP	385	YISAAPGAEAKYRSASSTSSLFSSSSQLFPPSRLRYNRSDIMPSGRSRLLEDFRNNRFPNLQLRDLIGHIVEFSQDQHGSRFIQQKLERATPAERQMVFNEILQAAYQLMTDVFGNYVIQKFFEFGSLDQKLALATRIRGHVLPLALQMYGCRVIQKALESISSDQQVISEMVKELDGHVLKCVKDQNGNHVVQKCIECVQPQSLQFIIDAFKGQVFVLSTHPYGCRVIQRILEHCTAEQTLPILEELHQHTEQLVQDQYGNYVIQHVLEHGRPEDKSKIVSEIRGKVLALSQHKFASNVVEKCVTHASRAERALLIDEVCCQNDGPHSALYTMMKDQYANYVVQKMIDMAEPAQRKIIMHKIRPHITTLRKYTYGKHILAKLEKYY	Adenine-nucleotide binding in RNA target:741:745;Uracil-nucleotide binding in RNA target:777:781;Adenine-nucleotide binding in RNA target:813:817;Non-specific-nucleotide binding in RNA target:851:855;Adenine-nucleotide binding in RNA target:887:891;Uracil-nucleotide binding in RNA target:923:927;Guanine-nucleotide binding in RNA target:959:963;Uracil-nucleotide binding in RNA target:1002:1006	HELIX:709:715;HELIX:724:727;TURN:728:730;HELIX:731:735;HELIX:738:748;HELIX:753:765;HELIX:767:771;TURN:774:776;HELIX:777:786;HELIX:789:799;HELIX:803:808;HELIX:812:822;HELIX:828:835;TURN:836:839;HELIX:841:846;HELIX:850:860;HELIX:863:866;HELIX:867:872;TURN:873:876;HELIX:877:881;HELIX:886:896;HELIX:899:911;HELIX:913:916;HELIX:922:932;HELIX:935:945;HELIX:949:953;HELIX:958:968;HELIX:971:982;STRAND:987:989;HELIX:991:996;HELIX:1001:1011;HELIX:1014:1024;HELIX:1025:1027;HELIX:1028:1033;HELIX:1035:1037;HELIX:1040:1045
Q8TB72	PUM2	[("GO:0061158-P:3'-UTR-mediated mRNA destabilization"; ''); ('GO:0060612-P:adipose tissue development'; ''); ('GO:0051276-P:chromosome organization'; ''); ('GO:0001942-P:hair follicle development'; ''); ('GO:0035196-P:miRNA processing'; ''); ('GO:0007005-P:mitochondrion organization'; ''); ('GO:2000637-P:positive regulation of miRNA-mediated gene silencing'; ''); ('GO:1900246-P:positive regulation of RIG-I signaling pathway'; ''); ('GO:0048687-P:positive regulation of sprouting of injured axon'; ''); ('GO:0010608-P:post-transcriptional regulation of gene expression'; ''); ('GO:0051983-P:regulation of chromosome segregation'; ''); ('GO:1904580-P:regulation of intracellular mRNA localization'; ''); ('GO:0060964-P:regulation of miRNA-mediated gene silencing'; ''); ('GO:0043488-P:regulation of mRNA stability'; ''); ('GO:0150052-P:regulation of postsynapse assembly'; ''); ('GO:0006417-P:regulation of translation'; ''); ('GO:0022904-P:respiratory electron transport chain'; ''); ('GO:0001501-P:skeletal system development'; ''); ('GO:0034063-P:stress granule assembly'; ''); ('GO:0106222-F:lncRNA binding'; ''); ('GO:0035198-F:miRNA binding'; ''); ("GO:0003730-F:mRNA 3'-UTR binding"; ''); ('GO:0062104-F:pumilio-response element binding'; ''); ('GO:0003723-F:RNA binding'; ''); ('GO:0005737-C:cytoplasm'; ''); ('GO:0010494-C:cytoplasmic stress granule'; ''); ('GO:0005829-C:cytosol'; ''); ('GO:0098978-C:glutamatergic synapse'; ''); ('GO:0043025-C:neuronal cell body'; ''); ('GO:0031965-C:nuclear membrane'; ''); ('GO:0048471-C:perinuclear region of cytoplasm'; ''); ('GO:0098794-C:postsynapse'; '')]	673	ISAAPGAEAKyRSASSTSSL	697	SQLFPPSRLRyNRSDIMPSG	23	YRSASSTSSLFSSSSQLFPPSRLRY
Q8TB72	PUM2	[("GO:0061158-P:3'-UTR-mediated mRNA destabilization"; ''); ('GO:0060612-P:adipose tissue development'; ''); ('GO:0051276-P:chromosome organization'; ''); ('GO:0001942-P:hair follicle development'; ''); ('GO:0035196-P:miRNA processing'; ''); ('GO:0007005-P:mitochondrion organization'; ''); ('GO:2000637-P:positive regulation of miRNA-mediated gene silencing'; ''); ('GO:1900246-P:positive regulation of RIG-I signaling pathway'; ''); ('GO:0048687-P:positive regulation of sprouting of injured axon'; ''); ('GO:0010608-P:post-transcriptional regulation of gene expression'; ''); ('GO:0051983-P:regulation of chromosome segregation'; ''); ('GO:1904580-P:regulation of intracellular mRNA localization'; ''); ('GO:0060964-P:regulation of miRNA-mediated gene silencing'; ''); ('GO:0043488-P:regulation of mRNA stability'; ''); ('GO:0150052-P:regulation of postsynapse assembly'; ''); ('GO:0006417-P:regulation of translation'; ''); ('GO:0022904-P:respiratory electron transport chain'; ''); ('GO:0001501-P:skeletal system development'; ''); ('GO:0034063-P:stress granule assembly'; ''); ('GO:0106222-F:lncRNA binding'; ''); ('GO:0035198-F:miRNA binding'; ''); ("GO:0003730-F:mRNA 3'-UTR binding"; ''); ('GO:0062104-F:pumilio-response element binding'; ''); ('GO:0003723-F:RNA binding'; ''); ('GO:0005737-C:cytoplasm'; ''); ('GO:0010494-C:cytoplasmic stress granule'; ''); ('GO:0005829-C:cytosol'; ''); ('GO:0098978-C:glutamatergic synapse'; ''); ('GO:0043025-C:neuronal cell body'; ''); ('GO:0031965-C:nuclear membrane'; ''); ('GO:0048471-C:perinuclear region of cytoplasm'; ''); ('GO:0098794-C:postsynapse'; '')]	673	ISAAPGAEAKyRSASSTSSL	1048	KHILAKLEKYyLKNSPDLGP	374	YRSASSTSSLFSSSSQLFPPSRLRYNRSDIMPSGRSRLLEDFRNNRFPNLQLRDLIGHIVEFSQDQHGSRFIQQKLERATPAERQMVFNEILQAAYQLMTDVFGNYVIQKFFEFGSLDQKLALATRIRGHVLPLALQMYGCRVIQKALESISSDQQVISEMVKELDGHVLKCVKDQNGNHVVQKCIECVQPQSLQFIIDAFKGQVFVLSTHPYGCRVIQRILEHCTAEQTLPILEELHQHTEQLVQDQYGNYVIQHVLEHGRPEDKSKIVSEIRGKVLALSQHKFASNVVEKCVTHASRAERALLIDEVCCQNDGPHSALYTMMKDQYANYVVQKMIDMAEPAQRKIIMHKIRPHITTLRKYTYGKHILAKLEKYY	Adenine-nucleotide binding in RNA target:741:745;Uracil-nucleotide binding in RNA target:777:781;Adenine-nucleotide binding in RNA target:813:817;Non-specific-nucleotide binding in RNA target:851:855;Adenine-nucleotide binding in RNA target:887:891;Uracil-nucleotide binding in RNA target:923:927;Guanine-nucleotide binding in RNA target:959:963;Uracil-nucleotide binding in RNA target:1002:1006	HELIX:709:715;HELIX:724:727;TURN:728:730;HELIX:731:735;HELIX:738:748;HELIX:753:765;HELIX:767:771;TURN:774:776;HELIX:777:786;HELIX:789:799;HELIX:803:808;HELIX:812:822;HELIX:828:835;TURN:836:839;HELIX:841:846;HELIX:850:860;HELIX:863:866;HELIX:867:872;TURN:873:876;HELIX:877:881;HELIX:886:896;HELIX:899:911;HELIX:913:916;HELIX:922:932;HELIX:935:945;HELIX:949:953;HELIX:958:968;HELIX:971:982;STRAND:987:989;HELIX:991:996;HELIX:1001:1011;HELIX:1014:1024;HELIX:1025:1027;HELIX:1028:1033;HELIX:1035:1037;HELIX:1040:1045
Q8TB72	PUM2	[("GO:0061158-P:3'-UTR-mediated mRNA destabilization"; ''); ('GO:0060612-P:adipose tissue development'; ''); ('GO:0051276-P:chromosome organization'; ''); ('GO:0001942-P:hair follicle development'; ''); ('GO:0035196-P:miRNA processing'; ''); ('GO:0007005-P:mitochondrion organization'; ''); ('GO:2000637-P:positive regulation of miRNA-mediated gene silencing'; ''); ('GO:1900246-P:positive regulation of RIG-I signaling pathway'; ''); ('GO:0048687-P:positive regulation of sprouting of injured axon'; ''); ('GO:0010608-P:post-transcriptional regulation of gene expression'; ''); ('GO:0051983-P:regulation of chromosome segregation'; ''); ('GO:1904580-P:regulation of intracellular mRNA localization'; ''); ('GO:0060964-P:regulation of miRNA-mediated gene silencing'; ''); ('GO:0043488-P:regulation of mRNA stability'; ''); ('GO:0150052-P:regulation of postsynapse assembly'; ''); ('GO:0006417-P:regulation of translation'; ''); ('GO:0022904-P:respiratory electron transport chain'; ''); ('GO:0001501-P:skeletal system development'; ''); ('GO:0034063-P:stress granule assembly'; ''); ('GO:0106222-F:lncRNA binding'; ''); ('GO:0035198-F:miRNA binding'; ''); ("GO:0003730-F:mRNA 3'-UTR binding"; ''); ('GO:0062104-F:pumilio-response element binding'; ''); ('GO:0003723-F:RNA binding'; ''); ('GO:0005737-C:cytoplasm'; ''); ('GO:0010494-C:cytoplasmic stress granule'; ''); ('GO:0005829-C:cytosol'; ''); ('GO:0098978-C:glutamatergic synapse'; ''); ('GO:0043025-C:neuronal cell body'; ''); ('GO:0031965-C:nuclear membrane'; ''); ('GO:0048471-C:perinuclear region of cytoplasm'; ''); ('GO:0098794-C:postsynapse'; '')]	697	SQLFPPSRLRyNRSDIMPSG	1048	KHILAKLEKYyLKNSPDLGP	350	YNRSDIMPSGRSRLLEDFRNNRFPNLQLRDLIGHIVEFSQDQHGSRFIQQKLERATPAERQMVFNEILQAAYQLMTDVFGNYVIQKFFEFGSLDQKLALATRIRGHVLPLALQMYGCRVIQKALESISSDQQVISEMVKELDGHVLKCVKDQNGNHVVQKCIECVQPQSLQFIIDAFKGQVFVLSTHPYGCRVIQRILEHCTAEQTLPILEELHQHTEQLVQDQYGNYVIQHVLEHGRPEDKSKIVSEIRGKVLALSQHKFASNVVEKCVTHASRAERALLIDEVCCQNDGPHSALYTMMKDQYANYVVQKMIDMAEPAQRKIIMHKIRPHITTLRKYTYGKHILAKLEKYY	Adenine-nucleotide binding in RNA target:741:745;Uracil-nucleotide binding in RNA target:777:781;Adenine-nucleotide binding in RNA target:813:817;Non-specific-nucleotide binding in RNA target:851:855;Adenine-nucleotide binding in RNA target:887:891;Uracil-nucleotide binding in RNA target:923:927;Guanine-nucleotide binding in RNA target:959:963;Uracil-nucleotide binding in RNA target:1002:1006	HELIX:709:715;HELIX:724:727;TURN:728:730;HELIX:731:735;HELIX:738:748;HELIX:753:765;HELIX:767:771;TURN:774:776;HELIX:777:786;HELIX:789:799;HELIX:803:808;HELIX:812:822;HELIX:828:835;TURN:836:839;HELIX:841:846;HELIX:850:860;HELIX:863:866;HELIX:867:872;TURN:873:876;HELIX:877:881;HELIX:886:896;HELIX:899:911;HELIX:913:916;HELIX:922:932;HELIX:935:945;HELIX:949:953;HELIX:958:968;HELIX:971:982;STRAND:987:989;HELIX:991:996;HELIX:1001:1011;HELIX:1014:1024;HELIX:1025:1027;HELIX:1028:1033;HELIX:1035:1037;HELIX:1040:1045
Q8WWI1	LMO7	[('GO:0045944-P:positive regulation of transcription by RNA polymerase II'; ''); ('GO:0016567-P:protein ubiquitination'; ''); ('GO:0030155-P:regulation of cell adhesion'; ''); ('GO:0023051-P:regulation of signaling'; ''); ('GO:0046872-F:metal ion binding'; ''); ('GO:0004842-F:ubiquitin-protein transferase activity'; ''); ('GO:0016324-C:apical plasma membrane'; ''); ('GO:0009986-C:cell surface'; ''); ('GO:0005737-C:cytoplasm'; ''); ('GO:0005829-C:cytosol'; ''); ('GO:0005925-C:focal adhesion'; ''); ('GO:0005739-C:mitochondrion'; ''); ('GO:0005635-C:nuclear envelope'; ''); ('GO:0005634-C:nucleus'; ''); ('GO:0000151-C:ubiquitin ligase complex'; '')]	185	WLGRKAQSNPyYNGPHLNLK	223	FLKRSGRDSGyGDIWCPERG	37	YYNGPHLNLKAFENLLGQALTKALEDSSFLKRSGRDSGY
Q8WWI1	LMO7	[('GO:0045944-P:positive regulation of transcription by RNA polymerase II'; ''); ('GO:0016567-P:protein ubiquitination'; ''); ('GO:0030155-P:regulation of cell adhesion'; ''); ('GO:0023051-P:regulation of signaling'; ''); ('GO:0046872-F:metal ion binding'; ''); ('GO:0004842-F:ubiquitin-protein transferase activity'; ''); ('GO:0016324-C:apical plasma membrane'; ''); ('GO:0009986-C:cell surface'; ''); ('GO:0005737-C:cytoplasm'; ''); ('GO:0005829-C:cytosol'; ''); ('GO:0005925-C:focal adhesion'; ''); ('GO:0005739-C:mitochondrion'; ''); ('GO:0005635-C:nuclear envelope'; ''); ('GO:0005634-C:nucleus'; ''); ('GO:0000151-C:ubiquitin ligase complex'; '')]	185	WLGRKAQSNPyYNGPHLNLK	289	DSEFTFKMQDyNKDDMSYRR	103	YYNGPHLNLKAFENLLGQALTKALEDSSFLKRSGRDSGYGDIWCPERGEFLAPPRHHKREDSFESLDSLGSRSLTSCSSDITLRGGREGFESDTDSEFTFKMQDY
Q8WWI1	LMO7	[('GO:0045944-P:positive regulation of transcription by RNA polymerase II'; ''); ('GO:0016567-P:protein ubiquitination'; ''); ('GO:0030155-P:regulation of cell adhesion'; ''); ('GO:0023051-P:regulation of signaling'; ''); ('GO:0046872-F:metal ion binding'; ''); ('GO:0004842-F:ubiquitin-protein transferase activity'; ''); ('GO:0016324-C:apical plasma membrane'; ''); ('GO:0009986-C:cell surface'; ''); ('GO:0005737-C:cytoplasm'; ''); ('GO:0005829-C:cytosol'; ''); ('GO:0005925-C:focal adhesion'; ''); ('GO:0005739-C:mitochondrion'; ''); ('GO:0005635-C:nuclear envelope'; ''); ('GO:0005634-C:nucleus'; ''); ('GO:0000151-C:ubiquitin ligase complex'; '')]	186	LGRKAQSNPYyNGPHLNLKA	223	FLKRSGRDSGyGDIWCPERG	36	YNGPHLNLKAFENLLGQALTKALEDSSFLKRSGRDSGY
Q8WWI1	LMO7	[('GO:0045944-P:positive regulation of transcription by RNA polymerase II'; ''); ('GO:0016567-P:protein ubiquitination'; ''); ('GO:0030155-P:regulation of cell adhesion'; ''); ('GO:0023051-P:regulation of signaling'; ''); ('GO:0046872-F:metal ion binding'; ''); ('GO:0004842-F:ubiquitin-protein transferase activity'; ''); ('GO:0016324-C:apical plasma membrane'; ''); ('GO:0009986-C:cell surface'; ''); ('GO:0005737-C:cytoplasm'; ''); ('GO:0005829-C:cytosol'; ''); ('GO:0005925-C:focal adhesion'; ''); ('GO:0005739-C:mitochondrion'; ''); ('GO:0005635-C:nuclear envelope'; ''); ('GO:0005634-C:nucleus'; ''); ('GO:0000151-C:ubiquitin ligase complex'; '')]	186	LGRKAQSNPYyNGPHLNLKA	289	DSEFTFKMQDyNKDDMSYRR	102	YNGPHLNLKAFENLLGQALTKALEDSSFLKRSGRDSGYGDIWCPERGEFLAPPRHHKREDSFESLDSLGSRSLTSCSSDITLRGGREGFESDTDSEFTFKMQDY
Q8WWI1	LMO7	[('GO:0045944-P:positive regulation of transcription by RNA polymerase II'; ''); ('GO:0016567-P:protein ubiquitination'; ''); ('GO:0030155-P:regulation of cell adhesion'; ''); ('GO:0023051-P:regulation of signaling'; ''); ('GO:0046872-F:metal ion binding'; ''); ('GO:0004842-F:ubiquitin-protein transferase activity'; ''); ('GO:0016324-C:apical plasma membrane'; ''); ('GO:0009986-C:cell surface'; ''); ('GO:0005737-C:cytoplasm'; ''); ('GO:0005829-C:cytosol'; ''); ('GO:0005925-C:focal adhesion'; ''); ('GO:0005739-C:mitochondrion'; ''); ('GO:0005635-C:nuclear envelope'; ''); ('GO:0005634-C:nucleus'; ''); ('GO:0000151-C:ubiquitin ligase complex'; '')]	223	FLKRSGRDSGyGDIWCPERG	289	DSEFTFKMQDyNKDDMSYRR	65	YGDIWCPERGEFLAPPRHHKREDSFESLDSLGSRSLTSCSSDITLRGGREGFESDTDSEFTFKMQDY
Q8WWI1	LMO7	[('GO:0045944-P:positive regulation of transcription by RNA polymerase II'; ''); ('GO:0016567-P:protein ubiquitination'; ''); ('GO:0030155-P:regulation of cell adhesion'; ''); ('GO:0023051-P:regulation of signaling'; ''); ('GO:0046872-F:metal ion binding'; ''); ('GO:0004842-F:ubiquitin-protein transferase activity'; ''); ('GO:0016324-C:apical plasma membrane'; ''); ('GO:0009986-C:cell surface'; ''); ('GO:0005737-C:cytoplasm'; ''); ('GO:0005829-C:cytosol'; ''); ('GO:0005925-C:focal adhesion'; ''); ('GO:0005739-C:mitochondrion'; ''); ('GO:0005635-C:nuclear envelope'; ''); ('GO:0005634-C:nucleus'; ''); ('GO:0000151-C:ubiquitin ligase complex'; '')]	804	KSTVPSRRRMySFDDVLEEG	826	PPTMTVSEASyQSERVEEKG	21	YSFDDVLEEGKRPPTMTVSEASY
Q8WWI1	LMO7	[('GO:0045944-P:positive regulation of transcription by RNA polymerase II'; ''); ('GO:0016567-P:protein ubiquitination'; ''); ('GO:0030155-P:regulation of cell adhesion'; ''); ('GO:0023051-P:regulation of signaling'; ''); ('GO:0046872-F:metal ion binding'; ''); ('GO:0004842-F:ubiquitin-protein transferase activity'; ''); ('GO:0016324-C:apical plasma membrane'; ''); ('GO:0009986-C:cell surface'; ''); ('GO:0005737-C:cytoplasm'; ''); ('GO:0005829-C:cytosol'; ''); ('GO:0005925-C:focal adhesion'; ''); ('GO:0005739-C:mitochondrion'; ''); ('GO:0005635-C:nuclear envelope'; ''); ('GO:0005634-C:nucleus'; ''); ('GO:0000151-C:ubiquitin ligase complex'; '')]	804	KSTVPSRRRMySFDDVLEEG	838	SERVEEKGATyPSEIPKEDS	33	YSFDDVLEEGKRPPTMTVSEASYQSERVEEKGATY	Polar residues:819:828
Q8WWI1	LMO7	[('GO:0045944-P:positive regulation of transcription by RNA polymerase II'; ''); ('GO:0016567-P:protein ubiquitination'; ''); ('GO:0030155-P:regulation of cell adhesion'; ''); ('GO:0023051-P:regulation of signaling'; ''); ('GO:0046872-F:metal ion binding'; ''); ('GO:0004842-F:ubiquitin-protein transferase activity'; ''); ('GO:0016324-C:apical plasma membrane'; ''); ('GO:0009986-C:cell surface'; ''); ('GO:0005737-C:cytoplasm'; ''); ('GO:0005829-C:cytosol'; ''); ('GO:0005925-C:focal adhesion'; ''); ('GO:0005739-C:mitochondrion'; ''); ('GO:0005635-C:nuclear envelope'; ''); ('GO:0005634-C:nucleus'; ''); ('GO:0000151-C:ubiquitin ligase complex'; '')]	804	KSTVPSRRRMySFDDVLEEG	931	TRGISSLPRSyTMDDAWKYN	126	YSFDDVLEEGKRPPTMTVSEASYQSERVEEKGATYPSEIPKEDSTTFAKREDRVTTEIQLPSQSPVEEQSPASLSSLRSRSTQMESTRVSASLPRSYRKTDTVRLTSVVTPRPFGSQTRGISSLPRSY	Polar residues:819:828;Basic and acidic residues:842:858;Polar residues:859:875
Q8WWI1	LMO7	[('GO:0045944-P:positive regulation of transcription by RNA polymerase II'; ''); ('GO:0016567-P:protein ubiquitination'; ''); ('GO:0030155-P:regulation of cell adhesion'; ''); ('GO:0023051-P:regulation of signaling'; ''); ('GO:0046872-F:metal ion binding'; ''); ('GO:0004842-F:ubiquitin-protein transferase activity'; ''); ('GO:0016324-C:apical plasma membrane'; ''); ('GO:0009986-C:cell surface'; ''); ('GO:0005737-C:cytoplasm'; ''); ('GO:0005829-C:cytosol'; ''); ('GO:0005925-C:focal adhesion'; ''); ('GO:0005739-C:mitochondrion'; ''); ('GO:0005635-C:nuclear envelope'; ''); ('GO:0005634-C:nucleus'; ''); ('GO:0000151-C:ubiquitin ligase complex'; '')]	804	KSTVPSRRRMySFDDVLEEG	939	RSYTMDDAWKyNGDVEDIKR	134	YSFDDVLEEGKRPPTMTVSEASYQSERVEEKGATYPSEIPKEDSTTFAKREDRVTTEIQLPSQSPVEEQSPASLSSLRSRSTQMESTRVSASLPRSYRKTDTVRLTSVVTPRPFGSQTRGISSLPRSYTMDDAWKY	Polar residues:819:828;Basic and acidic residues:842:858;Polar residues:859:875
Q8WWI1	LMO7	[('GO:0045944-P:positive regulation of transcription by RNA polymerase II'; ''); ('GO:0016567-P:protein ubiquitination'; ''); ('GO:0030155-P:regulation of cell adhesion'; ''); ('GO:0023051-P:regulation of signaling'; ''); ('GO:0046872-F:metal ion binding'; ''); ('GO:0004842-F:ubiquitin-protein transferase activity'; ''); ('GO:0016324-C:apical plasma membrane'; ''); ('GO:0009986-C:cell surface'; ''); ('GO:0005737-C:cytoplasm'; ''); ('GO:0005829-C:cytosol'; ''); ('GO:0005925-C:focal adhesion'; ''); ('GO:0005739-C:mitochondrion'; ''); ('GO:0005635-C:nuclear envelope'; ''); ('GO:0005634-C:nucleus'; ''); ('GO:0000151-C:ubiquitin ligase complex'; '')]	826	PPTMTVSEASyQSERVEEKG	838	SERVEEKGATyPSEIPKEDS	11	YQSERVEEKGATY
Q8WWI1	LMO7	[('GO:0045944-P:positive regulation of transcription by RNA polymerase II'; ''); ('GO:0016567-P:protein ubiquitination'; ''); ('GO:0030155-P:regulation of cell adhesion'; ''); ('GO:0023051-P:regulation of signaling'; ''); ('GO:0046872-F:metal ion binding'; ''); ('GO:0004842-F:ubiquitin-protein transferase activity'; ''); ('GO:0016324-C:apical plasma membrane'; ''); ('GO:0009986-C:cell surface'; ''); ('GO:0005737-C:cytoplasm'; ''); ('GO:0005829-C:cytosol'; ''); ('GO:0005925-C:focal adhesion'; ''); ('GO:0005739-C:mitochondrion'; ''); ('GO:0005635-C:nuclear envelope'; ''); ('GO:0005634-C:nucleus'; ''); ('GO:0000151-C:ubiquitin ligase complex'; '')]	826	PPTMTVSEASyQSERVEEKG	931	TRGISSLPRSyTMDDAWKYN	104	YQSERVEEKGATYPSEIPKEDSTTFAKREDRVTTEIQLPSQSPVEEQSPASLSSLRSRSTQMESTRVSASLPRSYRKTDTVRLTSVVTPRPFGSQTRGISSLPRSY	Basic and acidic residues:842:858;Polar residues:859:875
Q8WWI1	LMO7	[('GO:0045944-P:positive regulation of transcription by RNA polymerase II'; ''); ('GO:0016567-P:protein ubiquitination'; ''); ('GO:0030155-P:regulation of cell adhesion'; ''); ('GO:0023051-P:regulation of signaling'; ''); ('GO:0046872-F:metal ion binding'; ''); ('GO:0004842-F:ubiquitin-protein transferase activity'; ''); ('GO:0016324-C:apical plasma membrane'; ''); ('GO:0009986-C:cell surface'; ''); ('GO:0005737-C:cytoplasm'; ''); ('GO:0005829-C:cytosol'; ''); ('GO:0005925-C:focal adhesion'; ''); ('GO:0005739-C:mitochondrion'; ''); ('GO:0005635-C:nuclear envelope'; ''); ('GO:0005634-C:nucleus'; ''); ('GO:0000151-C:ubiquitin ligase complex'; '')]	826	PPTMTVSEASyQSERVEEKG	939	RSYTMDDAWKyNGDVEDIKR	112	YQSERVEEKGATYPSEIPKEDSTTFAKREDRVTTEIQLPSQSPVEEQSPASLSSLRSRSTQMESTRVSASLPRSYRKTDTVRLTSVVTPRPFGSQTRGISSLPRSYTMDDAWKY	Basic and acidic residues:842:858;Polar residues:859:875
Q8WWI1	LMO7	[('GO:0045944-P:positive regulation of transcription by RNA polymerase II'; ''); ('GO:0016567-P:protein ubiquitination'; ''); ('GO:0030155-P:regulation of cell adhesion'; ''); ('GO:0023051-P:regulation of signaling'; ''); ('GO:0046872-F:metal ion binding'; ''); ('GO:0004842-F:ubiquitin-protein transferase activity'; ''); ('GO:0016324-C:apical plasma membrane'; ''); ('GO:0009986-C:cell surface'; ''); ('GO:0005737-C:cytoplasm'; ''); ('GO:0005829-C:cytosol'; ''); ('GO:0005925-C:focal adhesion'; ''); ('GO:0005739-C:mitochondrion'; ''); ('GO:0005635-C:nuclear envelope'; ''); ('GO:0005634-C:nucleus'; ''); ('GO:0000151-C:ubiquitin ligase complex'; '')]	838	SERVEEKGATyPSEIPKEDS	931	TRGISSLPRSyTMDDAWKYN	92	YPSEIPKEDSTTFAKREDRVTTEIQLPSQSPVEEQSPASLSSLRSRSTQMESTRVSASLPRSYRKTDTVRLTSVVTPRPFGSQTRGISSLPRSY	Basic and acidic residues:842:858;Polar residues:859:875
Q8WWI1	LMO7	[('GO:0045944-P:positive regulation of transcription by RNA polymerase II'; ''); ('GO:0016567-P:protein ubiquitination'; ''); ('GO:0030155-P:regulation of cell adhesion'; ''); ('GO:0023051-P:regulation of signaling'; ''); ('GO:0046872-F:metal ion binding'; ''); ('GO:0004842-F:ubiquitin-protein transferase activity'; ''); ('GO:0016324-C:apical plasma membrane'; ''); ('GO:0009986-C:cell surface'; ''); ('GO:0005737-C:cytoplasm'; ''); ('GO:0005829-C:cytosol'; ''); ('GO:0005925-C:focal adhesion'; ''); ('GO:0005739-C:mitochondrion'; ''); ('GO:0005635-C:nuclear envelope'; ''); ('GO:0005634-C:nucleus'; ''); ('GO:0000151-C:ubiquitin ligase complex'; '')]	838	SERVEEKGATyPSEIPKEDS	939	RSYTMDDAWKyNGDVEDIKR	100	YPSEIPKEDSTTFAKREDRVTTEIQLPSQSPVEEQSPASLSSLRSRSTQMESTRVSASLPRSYRKTDTVRLTSVVTPRPFGSQTRGISSLPRSYTMDDAWKY	Basic and acidic residues:842:858;Polar residues:859:875
Q8WWI1	LMO7	[('GO:0045944-P:positive regulation of transcription by RNA polymerase II'; ''); ('GO:0016567-P:protein ubiquitination'; ''); ('GO:0030155-P:regulation of cell adhesion'; ''); ('GO:0023051-P:regulation of signaling'; ''); ('GO:0046872-F:metal ion binding'; ''); ('GO:0004842-F:ubiquitin-protein transferase activity'; ''); ('GO:0016324-C:apical plasma membrane'; ''); ('GO:0009986-C:cell surface'; ''); ('GO:0005737-C:cytoplasm'; ''); ('GO:0005829-C:cytosol'; ''); ('GO:0005925-C:focal adhesion'; ''); ('GO:0005739-C:mitochondrion'; ''); ('GO:0005635-C:nuclear envelope'; ''); ('GO:0005634-C:nucleus'; ''); ('GO:0000151-C:ubiquitin ligase complex'; '')]	1142	TKWIDATSGIyNSEKSSNLS	1392	EIERETSVRIyQYRRPVDSY	249	YNSEKSSNLSVTTDFSESLQSSNIESKEINGIHDESNAFESKASESISLKNLKRRSQFFEQGSSDSVVPDLPVPTISAPSRWVWDQEEERKRQERWQKEQDRLLQEKYQREQEKLREEWQRAKQEAERENSKYLDEELMVLSSNSMSLTTREPSLATWEATWSEGSKSSDREGTRAGEEERRQPQEEVVHEDQGKKPQDQLVIERERKWEQQLQEEQEQKRLQAEAEEQKRPAEEQKRQAEIERETSVRIY	Basic and acidic residues:1255:1276;Polar residues:1282:1293;Basic and acidic residues:1308:1351;Basic and acidic residues:1358:1388
Q8WWI1	LMO7	[('GO:0045944-P:positive regulation of transcription by RNA polymerase II'; ''); ('GO:0016567-P:protein ubiquitination'; ''); ('GO:0030155-P:regulation of cell adhesion'; ''); ('GO:0023051-P:regulation of signaling'; ''); ('GO:0046872-F:metal ion binding'; ''); ('GO:0004842-F:ubiquitin-protein transferase activity'; ''); ('GO:0016324-C:apical plasma membrane'; ''); ('GO:0009986-C:cell surface'; ''); ('GO:0005737-C:cytoplasm'; ''); ('GO:0005829-C:cytosol'; ''); ('GO:0005925-C:focal adhesion'; ''); ('GO:0005739-C:mitochondrion'; ''); ('GO:0005635-C:nuclear envelope'; ''); ('GO:0005634-C:nucleus'; ''); ('GO:0000151-C:ubiquitin ligase complex'; '')]	1142	TKWIDATSGIyNSEKSSNLS	1401	IYQYRRPVDSyDIPKTEEAS	258	YNSEKSSNLSVTTDFSESLQSSNIESKEINGIHDESNAFESKASESISLKNLKRRSQFFEQGSSDSVVPDLPVPTISAPSRWVWDQEEERKRQERWQKEQDRLLQEKYQREQEKLREEWQRAKQEAERENSKYLDEELMVLSSNSMSLTTREPSLATWEATWSEGSKSSDREGTRAGEEERRQPQEEVVHEDQGKKPQDQLVIERERKWEQQLQEEQEQKRLQAEAEEQKRPAEEQKRQAEIERETSVRIYQYRRPVDSY	Basic and acidic residues:1255:1276;Polar residues:1282:1293;Basic and acidic residues:1308:1351;Basic and acidic residues:1358:1388
Q8WWI1	LMO7	[('GO:0045944-P:positive regulation of transcription by RNA polymerase II'; ''); ('GO:0016567-P:protein ubiquitination'; ''); ('GO:0030155-P:regulation of cell adhesion'; ''); ('GO:0023051-P:regulation of signaling'; ''); ('GO:0046872-F:metal ion binding'; ''); ('GO:0004842-F:ubiquitin-protein transferase activity'; ''); ('GO:0016324-C:apical plasma membrane'; ''); ('GO:0009986-C:cell surface'; ''); ('GO:0005737-C:cytoplasm'; ''); ('GO:0005829-C:cytosol'; ''); ('GO:0005925-C:focal adhesion'; ''); ('GO:0005739-C:mitochondrion'; ''); ('GO:0005635-C:nuclear envelope'; ''); ('GO:0005634-C:nucleus'; ''); ('GO:0000151-C:ubiquitin ligase complex'; '')]	1142	TKWIDATSGIyNSEKSSNLS	1430	KSRSTTELDDySTNKNGNNK	287	YNSEKSSNLSVTTDFSESLQSSNIESKEINGIHDESNAFESKASESISLKNLKRRSQFFEQGSSDSVVPDLPVPTISAPSRWVWDQEEERKRQERWQKEQDRLLQEKYQREQEKLREEWQRAKQEAERENSKYLDEELMVLSSNSMSLTTREPSLATWEATWSEGSKSSDREGTRAGEEERRQPQEEVVHEDQGKKPQDQLVIERERKWEQQLQEEQEQKRLQAEAEEQKRPAEEQKRQAEIERETSVRIYQYRRPVDSYDIPKTEEASSGFLPGDRNKSRSTTELDDY	Basic and acidic residues:1255:1276;Polar residues:1282:1293;Basic and acidic residues:1308:1351;Basic and acidic residues:1358:1388;Basic and acidic residues:1396:1408
Q8WWI1	LMO7	[('GO:0045944-P:positive regulation of transcription by RNA polymerase II'; ''); ('GO:0016567-P:protein ubiquitination'; ''); ('GO:0030155-P:regulation of cell adhesion'; ''); ('GO:0023051-P:regulation of signaling'; ''); ('GO:0046872-F:metal ion binding'; ''); ('GO:0004842-F:ubiquitin-protein transferase activity'; ''); ('GO:0016324-C:apical plasma membrane'; ''); ('GO:0009986-C:cell surface'; ''); ('GO:0005737-C:cytoplasm'; ''); ('GO:0005829-C:cytosol'; ''); ('GO:0005925-C:focal adhesion'; ''); ('GO:0005739-C:mitochondrion'; ''); ('GO:0005635-C:nuclear envelope'; ''); ('GO:0005634-C:nucleus'; ''); ('GO:0000151-C:ubiquitin ligase complex'; '')]	1142	TKWIDATSGIyNSEKSSNLS	1535	PPWLNQPTGFyASSSVQDFS	392	YNSEKSSNLSVTTDFSESLQSSNIESKEINGIHDESNAFESKASESISLKNLKRRSQFFEQGSSDSVVPDLPVPTISAPSRWVWDQEEERKRQERWQKEQDRLLQEKYQREQEKLREEWQRAKQEAERENSKYLDEELMVLSSNSMSLTTREPSLATWEATWSEGSKSSDREGTRAGEEERRQPQEEVVHEDQGKKPQDQLVIERERKWEQQLQEEQEQKRLQAEAEEQKRPAEEQKRQAEIERETSVRIYQYRRPVDSYDIPKTEEASSGFLPGDRNKSRSTTELDDYSTNKNGNNKYLDQIGNMTSSQRRSKKEQVPSGAELERQQILQEMRKRTPLHNDNSWIRQRSASVNKEPVSLPGIMRRGESLDNLDSPRSNSWRQPPWLNQPTGFY	Basic and acidic residues:1255:1276;Polar residues:1282:1293;Basic and acidic residues:1308:1351;Basic and acidic residues:1358:1388;Basic and acidic residues:1396:1408;Polar residues:1430:1451;Polar residues:1481:1494
Q8WWI1	LMO7	[('GO:0045944-P:positive regulation of transcription by RNA polymerase II'; ''); ('GO:0016567-P:protein ubiquitination'; ''); ('GO:0030155-P:regulation of cell adhesion'; ''); ('GO:0023051-P:regulation of signaling'; ''); ('GO:0046872-F:metal ion binding'; ''); ('GO:0004842-F:ubiquitin-protein transferase activity'; ''); ('GO:0016324-C:apical plasma membrane'; ''); ('GO:0009986-C:cell surface'; ''); ('GO:0005737-C:cytoplasm'; ''); ('GO:0005829-C:cytosol'; ''); ('GO:0005925-C:focal adhesion'; ''); ('GO:0005739-C:mitochondrion'; ''); ('GO:0005635-C:nuclear envelope'; ''); ('GO:0005634-C:nucleus'; ''); ('GO:0000151-C:ubiquitin ligase complex'; '')]	1142	TKWIDATSGIyNSEKSSNLS	1558	PQLVSTSNRAyMRNPSSSVP	415	YNSEKSSNLSVTTDFSESLQSSNIESKEINGIHDESNAFESKASESISLKNLKRRSQFFEQGSSDSVVPDLPVPTISAPSRWVWDQEEERKRQERWQKEQDRLLQEKYQREQEKLREEWQRAKQEAERENSKYLDEELMVLSSNSMSLTTREPSLATWEATWSEGSKSSDREGTRAGEEERRQPQEEVVHEDQGKKPQDQLVIERERKWEQQLQEEQEQKRLQAEAEEQKRPAEEQKRQAEIERETSVRIYQYRRPVDSYDIPKTEEASSGFLPGDRNKSRSTTELDDYSTNKNGNNKYLDQIGNMTSSQRRSKKEQVPSGAELERQQILQEMRKRTPLHNDNSWIRQRSASVNKEPVSLPGIMRRGESLDNLDSPRSNSWRQPPWLNQPTGFYASSSVQDFSRPPPQLVSTSNRAY	Basic and acidic residues:1255:1276;Polar residues:1282:1293;Basic and acidic residues:1308:1351;Basic and acidic residues:1358:1388;Basic and acidic residues:1396:1408;Polar residues:1430:1451;Polar residues:1481:1494;Polar residues:1516:1542
Q8WWI1	LMO7	[('GO:0045944-P:positive regulation of transcription by RNA polymerase II'; ''); ('GO:0016567-P:protein ubiquitination'; ''); ('GO:0030155-P:regulation of cell adhesion'; ''); ('GO:0023051-P:regulation of signaling'; ''); ('GO:0046872-F:metal ion binding'; ''); ('GO:0004842-F:ubiquitin-protein transferase activity'; ''); ('GO:0016324-C:apical plasma membrane'; ''); ('GO:0009986-C:cell surface'; ''); ('GO:0005737-C:cytoplasm'; ''); ('GO:0005829-C:cytosol'; ''); ('GO:0005925-C:focal adhesion'; ''); ('GO:0005739-C:mitochondrion'; ''); ('GO:0005635-C:nuclear envelope'; ''); ('GO:0005634-C:nucleus'; ''); ('GO:0000151-C:ubiquitin ligase complex'; '')]	1392	EIERETSVRIyQYRRPVDSY	1430	KSRSTTELDDySTNKNGNNK	37	YQYRRPVDSYDIPKTEEASSGFLPGDRNKSRSTTELDDY	Basic and acidic residues:1396:1408
Q8WWI1	LMO7	[('GO:0045944-P:positive regulation of transcription by RNA polymerase II'; ''); ('GO:0016567-P:protein ubiquitination'; ''); ('GO:0030155-P:regulation of cell adhesion'; ''); ('GO:0023051-P:regulation of signaling'; ''); ('GO:0046872-F:metal ion binding'; ''); ('GO:0004842-F:ubiquitin-protein transferase activity'; ''); ('GO:0016324-C:apical plasma membrane'; ''); ('GO:0009986-C:cell surface'; ''); ('GO:0005737-C:cytoplasm'; ''); ('GO:0005829-C:cytosol'; ''); ('GO:0005925-C:focal adhesion'; ''); ('GO:0005739-C:mitochondrion'; ''); ('GO:0005635-C:nuclear envelope'; ''); ('GO:0005634-C:nucleus'; ''); ('GO:0000151-C:ubiquitin ligase complex'; '')]	1392	EIERETSVRIyQYRRPVDSY	1535	PPWLNQPTGFyASSSVQDFS	142	YQYRRPVDSYDIPKTEEASSGFLPGDRNKSRSTTELDDYSTNKNGNNKYLDQIGNMTSSQRRSKKEQVPSGAELERQQILQEMRKRTPLHNDNSWIRQRSASVNKEPVSLPGIMRRGESLDNLDSPRSNSWRQPPWLNQPTGFY	Basic and acidic residues:1396:1408;Polar residues:1430:1451;Polar residues:1481:1494
Q8WWI1	LMO7	[('GO:0045944-P:positive regulation of transcription by RNA polymerase II'; ''); ('GO:0016567-P:protein ubiquitination'; ''); ('GO:0030155-P:regulation of cell adhesion'; ''); ('GO:0023051-P:regulation of signaling'; ''); ('GO:0046872-F:metal ion binding'; ''); ('GO:0004842-F:ubiquitin-protein transferase activity'; ''); ('GO:0016324-C:apical plasma membrane'; ''); ('GO:0009986-C:cell surface'; ''); ('GO:0005737-C:cytoplasm'; ''); ('GO:0005829-C:cytosol'; ''); ('GO:0005925-C:focal adhesion'; ''); ('GO:0005739-C:mitochondrion'; ''); ('GO:0005635-C:nuclear envelope'; ''); ('GO:0005634-C:nucleus'; ''); ('GO:0000151-C:ubiquitin ligase complex'; '')]	1392	EIERETSVRIyQYRRPVDSY	1558	PQLVSTSNRAyMRNPSSSVP	165	YQYRRPVDSYDIPKTEEASSGFLPGDRNKSRSTTELDDYSTNKNGNNKYLDQIGNMTSSQRRSKKEQVPSGAELERQQILQEMRKRTPLHNDNSWIRQRSASVNKEPVSLPGIMRRGESLDNLDSPRSNSWRQPPWLNQPTGFYASSSVQDFSRPPPQLVSTSNRAY	Basic and acidic residues:1396:1408;Polar residues:1430:1451;Polar residues:1481:1494;Polar residues:1516:1542
Q8WWI1	LMO7	[('GO:0045944-P:positive regulation of transcription by RNA polymerase II'; ''); ('GO:0016567-P:protein ubiquitination'; ''); ('GO:0030155-P:regulation of cell adhesion'; ''); ('GO:0023051-P:regulation of signaling'; ''); ('GO:0046872-F:metal ion binding'; ''); ('GO:0004842-F:ubiquitin-protein transferase activity'; ''); ('GO:0016324-C:apical plasma membrane'; ''); ('GO:0009986-C:cell surface'; ''); ('GO:0005737-C:cytoplasm'; ''); ('GO:0005829-C:cytosol'; ''); ('GO:0005925-C:focal adhesion'; ''); ('GO:0005739-C:mitochondrion'; ''); ('GO:0005635-C:nuclear envelope'; ''); ('GO:0005634-C:nucleus'; ''); ('GO:0000151-C:ubiquitin ligase complex'; '')]	1401	IYQYRRPVDSyDIPKTEEAS	1430	KSRSTTELDDySTNKNGNNK	28	YDIPKTEEASSGFLPGDRNKSRSTTELDDY
Q8WWI1	LMO7	[('GO:0045944-P:positive regulation of transcription by RNA polymerase II'; ''); ('GO:0016567-P:protein ubiquitination'; ''); ('GO:0030155-P:regulation of cell adhesion'; ''); ('GO:0023051-P:regulation of signaling'; ''); ('GO:0046872-F:metal ion binding'; ''); ('GO:0004842-F:ubiquitin-protein transferase activity'; ''); ('GO:0016324-C:apical plasma membrane'; ''); ('GO:0009986-C:cell surface'; ''); ('GO:0005737-C:cytoplasm'; ''); ('GO:0005829-C:cytosol'; ''); ('GO:0005925-C:focal adhesion'; ''); ('GO:0005739-C:mitochondrion'; ''); ('GO:0005635-C:nuclear envelope'; ''); ('GO:0005634-C:nucleus'; ''); ('GO:0000151-C:ubiquitin ligase complex'; '')]	1401	IYQYRRPVDSyDIPKTEEAS	1535	PPWLNQPTGFyASSSVQDFS	133	YDIPKTEEASSGFLPGDRNKSRSTTELDDYSTNKNGNNKYLDQIGNMTSSQRRSKKEQVPSGAELERQQILQEMRKRTPLHNDNSWIRQRSASVNKEPVSLPGIMRRGESLDNLDSPRSNSWRQPPWLNQPTGFY	Polar residues:1430:1451;Polar residues:1481:1494
Q8WWI1	LMO7	[('GO:0045944-P:positive regulation of transcription by RNA polymerase II'; ''); ('GO:0016567-P:protein ubiquitination'; ''); ('GO:0030155-P:regulation of cell adhesion'; ''); ('GO:0023051-P:regulation of signaling'; ''); ('GO:0046872-F:metal ion binding'; ''); ('GO:0004842-F:ubiquitin-protein transferase activity'; ''); ('GO:0016324-C:apical plasma membrane'; ''); ('GO:0009986-C:cell surface'; ''); ('GO:0005737-C:cytoplasm'; ''); ('GO:0005829-C:cytosol'; ''); ('GO:0005925-C:focal adhesion'; ''); ('GO:0005739-C:mitochondrion'; ''); ('GO:0005635-C:nuclear envelope'; ''); ('GO:0005634-C:nucleus'; ''); ('GO:0000151-C:ubiquitin ligase complex'; '')]	1401	IYQYRRPVDSyDIPKTEEAS	1558	PQLVSTSNRAyMRNPSSSVP	156	YDIPKTEEASSGFLPGDRNKSRSTTELDDYSTNKNGNNKYLDQIGNMTSSQRRSKKEQVPSGAELERQQILQEMRKRTPLHNDNSWIRQRSASVNKEPVSLPGIMRRGESLDNLDSPRSNSWRQPPWLNQPTGFYASSSVQDFSRPPPQLVSTSNRAY	Polar residues:1430:1451;Polar residues:1481:1494;Polar residues:1516:1542
Q8WWI1	LMO7	[('GO:0045944-P:positive regulation of transcription by RNA polymerase II'; ''); ('GO:0016567-P:protein ubiquitination'; ''); ('GO:0030155-P:regulation of cell adhesion'; ''); ('GO:0023051-P:regulation of signaling'; ''); ('GO:0046872-F:metal ion binding'; ''); ('GO:0004842-F:ubiquitin-protein transferase activity'; ''); ('GO:0016324-C:apical plasma membrane'; ''); ('GO:0009986-C:cell surface'; ''); ('GO:0005737-C:cytoplasm'; ''); ('GO:0005829-C:cytosol'; ''); ('GO:0005925-C:focal adhesion'; ''); ('GO:0005739-C:mitochondrion'; ''); ('GO:0005635-C:nuclear envelope'; ''); ('GO:0005634-C:nucleus'; ''); ('GO:0000151-C:ubiquitin ligase complex'; '')]	1430	KSRSTTELDDySTNKNGNNK	1535	PPWLNQPTGFyASSSVQDFS	104	YSTNKNGNNKYLDQIGNMTSSQRRSKKEQVPSGAELERQQILQEMRKRTPLHNDNSWIRQRSASVNKEPVSLPGIMRRGESLDNLDSPRSNSWRQPPWLNQPTGFY	Polar residues:1430:1451;Polar residues:1481:1494
Q8WWI1	LMO7	[('GO:0045944-P:positive regulation of transcription by RNA polymerase II'; ''); ('GO:0016567-P:protein ubiquitination'; ''); ('GO:0030155-P:regulation of cell adhesion'; ''); ('GO:0023051-P:regulation of signaling'; ''); ('GO:0046872-F:metal ion binding'; ''); ('GO:0004842-F:ubiquitin-protein transferase activity'; ''); ('GO:0016324-C:apical plasma membrane'; ''); ('GO:0009986-C:cell surface'; ''); ('GO:0005737-C:cytoplasm'; ''); ('GO:0005829-C:cytosol'; ''); ('GO:0005925-C:focal adhesion'; ''); ('GO:0005739-C:mitochondrion'; ''); ('GO:0005635-C:nuclear envelope'; ''); ('GO:0005634-C:nucleus'; ''); ('GO:0000151-C:ubiquitin ligase complex'; '')]	1430	KSRSTTELDDySTNKNGNNK	1558	PQLVSTSNRAyMRNPSSSVP	127	YSTNKNGNNKYLDQIGNMTSSQRRSKKEQVPSGAELERQQILQEMRKRTPLHNDNSWIRQRSASVNKEPVSLPGIMRRGESLDNLDSPRSNSWRQPPWLNQPTGFYASSSVQDFSRPPPQLVSTSNRAY	Polar residues:1430:1451;Polar residues:1481:1494;Polar residues:1516:1542
Q8WWI1	LMO7	[('GO:0045944-P:positive regulation of transcription by RNA polymerase II'; ''); ('GO:0016567-P:protein ubiquitination'; ''); ('GO:0030155-P:regulation of cell adhesion'; ''); ('GO:0023051-P:regulation of signaling'; ''); ('GO:0046872-F:metal ion binding'; ''); ('GO:0004842-F:ubiquitin-protein transferase activity'; ''); ('GO:0016324-C:apical plasma membrane'; ''); ('GO:0009986-C:cell surface'; ''); ('GO:0005737-C:cytoplasm'; ''); ('GO:0005829-C:cytosol'; ''); ('GO:0005925-C:focal adhesion'; ''); ('GO:0005739-C:mitochondrion'; ''); ('GO:0005635-C:nuclear envelope'; ''); ('GO:0005634-C:nucleus'; ''); ('GO:0000151-C:ubiquitin ligase complex'; '')]	1535	PPWLNQPTGFyASSSVQDFS	1558	PQLVSTSNRAyMRNPSSSVP	22	YASSSVQDFSRPPPQLVSTSNRAY
O75791	GRAP2	[('GO:0007267-P:cell-cell signaling'; ''); ('GO:0007265-P:Ras protein signal transduction'; ''); ('GO:0043408-P:regulation of MAPK cascade'; ''); ('GO:0007165-P:signal transduction'; ''); ('GO:0001784-F:phosphotyrosine residue binding'; ''); ('GO:0005737-C:cytoplasm'; ''); ('GO:0005829-C:cytosol'; ''); ('GO:0005768-C:endosome'; ''); ('GO:0005654-C:nucleoplasm'; ''); ('GO:0005634-C:nucleus'; ''); ('GO:0005886-C:plasma membrane'; '')]	207	QHQHQPQPPQyAPAPQQLQQ	222	QQLQQPPQQRyLQHHHFHQE	14	YAPAPQQLQQPPQQRY	Low complexity:209:222
P0DJD1	RGPD2	[('GO:0006607-P:NLS-bearing protein import into nucleus'; ''); ('GO:0005737-C:cytoplasm'; ''); ('GO:0005643-C:nuclear pore'; '')]	35	KLRGFYFAKLyYEAKEYDLA	755	LKSVMQELEDySEGGPLYKN	719	YYEAKEYDLAKKYVCTYLSVQERDPRAHRFLGLLYELEENTEKAVECYRRSLELNPPQKDLVLKIAELLCKNDVTDGRAKYWVERAAKLFPGSPAIYKLKEHLLDCEGEDGWNKLFDWIQSELYVRPDDVHMNIRLVELYRSNKRLKDAVARCHEAERNIALRSSLEWNSCVVQTLKEYLESLQCLESDKSDWRATNTDLLLAYANLMLLTLSTRDVQESRELLESFDSALQSAKSSLGGNDELSATFLEMKGHFYMHAGSLLLKMGQHGNNVQWQALSELAALCYVIAFQVPRPKIKLIKGEAGQNLLEMMACDRLSQSGHMLLNLSRGKQDFLKEVVETFANKSGQSVLYNALFSSQSSKDTSFLGSDDIGNIDVQEPELEDLARYDVGAIQAHNGSLQHLTWLGLQWNSLPALPGIRKWLKQLFHHLPQETSRLETNAPESICILDLEVFLLGVVYTSHLQLKEKCNSHHSSYQPLCLPLPVCKRLCTERQKSWWDAVCTLIHRKAVPGNSAELRLVVQHEINTLRAQEKHGLQPALLVHWAKCLQKMGRGLNSSYDQQEYIGRSVHYWKKVLPLLKIIKKNSIPEPIDPLFKHFHSVDIQASEIVEYEEDAHITFAILDAVHGNIEDAVTAFESIKSVVSYWNLALIFHRKAEDIENDAVFPEEQEECKNYLRKTRDYLIKIIDDSDSNLSVVKKLPVPLESVKEMLKSVMQELEDY
P0DJD1	RGPD2	[('GO:0006607-P:NLS-bearing protein import into nucleus'; ''); ('GO:0005737-C:cytoplasm'; ''); ('GO:0005643-C:nuclear pore'; '')]	35	KLRGFYFAKLyYEAKEYDLA	762	LEDYSEGGPLyKNGSLRNAD	726	YYEAKEYDLAKKYVCTYLSVQERDPRAHRFLGLLYELEENTEKAVECYRRSLELNPPQKDLVLKIAELLCKNDVTDGRAKYWVERAAKLFPGSPAIYKLKEHLLDCEGEDGWNKLFDWIQSELYVRPDDVHMNIRLVELYRSNKRLKDAVARCHEAERNIALRSSLEWNSCVVQTLKEYLESLQCLESDKSDWRATNTDLLLAYANLMLLTLSTRDVQESRELLESFDSALQSAKSSLGGNDELSATFLEMKGHFYMHAGSLLLKMGQHGNNVQWQALSELAALCYVIAFQVPRPKIKLIKGEAGQNLLEMMACDRLSQSGHMLLNLSRGKQDFLKEVVETFANKSGQSVLYNALFSSQSSKDTSFLGSDDIGNIDVQEPELEDLARYDVGAIQAHNGSLQHLTWLGLQWNSLPALPGIRKWLKQLFHHLPQETSRLETNAPESICILDLEVFLLGVVYTSHLQLKEKCNSHHSSYQPLCLPLPVCKRLCTERQKSWWDAVCTLIHRKAVPGNSAELRLVVQHEINTLRAQEKHGLQPALLVHWAKCLQKMGRGLNSSYDQQEYIGRSVHYWKKVLPLLKIIKKNSIPEPIDPLFKHFHSVDIQASEIVEYEEDAHITFAILDAVHGNIEDAVTAFESIKSVVSYWNLALIFHRKAEDIENDAVFPEEQEECKNYLRKTRDYLIKIIDDSDSNLSVVKKLPVPLESVKEMLKSVMQELEDYSEGGPLY
P0DJD1	RGPD2	[('GO:0006607-P:NLS-bearing protein import into nucleus'; ''); ('GO:0005737-C:cytoplasm'; ''); ('GO:0005643-C:nuclear pore'; '')]	35	KLRGFYFAKLyYEAKEYDLA	784	IKHSTPSPTKySLSPSKSYK	748	YYEAKEYDLAKKYVCTYLSVQERDPRAHRFLGLLYELEENTEKAVECYRRSLELNPPQKDLVLKIAELLCKNDVTDGRAKYWVERAAKLFPGSPAIYKLKEHLLDCEGEDGWNKLFDWIQSELYVRPDDVHMNIRLVELYRSNKRLKDAVARCHEAERNIALRSSLEWNSCVVQTLKEYLESLQCLESDKSDWRATNTDLLLAYANLMLLTLSTRDVQESRELLESFDSALQSAKSSLGGNDELSATFLEMKGHFYMHAGSLLLKMGQHGNNVQWQALSELAALCYVIAFQVPRPKIKLIKGEAGQNLLEMMACDRLSQSGHMLLNLSRGKQDFLKEVVETFANKSGQSVLYNALFSSQSSKDTSFLGSDDIGNIDVQEPELEDLARYDVGAIQAHNGSLQHLTWLGLQWNSLPALPGIRKWLKQLFHHLPQETSRLETNAPESICILDLEVFLLGVVYTSHLQLKEKCNSHHSSYQPLCLPLPVCKRLCTERQKSWWDAVCTLIHRKAVPGNSAELRLVVQHEINTLRAQEKHGLQPALLVHWAKCLQKMGRGLNSSYDQQEYIGRSVHYWKKVLPLLKIIKKNSIPEPIDPLFKHFHSVDIQASEIVEYEEDAHITFAILDAVHGNIEDAVTAFESIKSVVSYWNLALIFHRKAEDIENDAVFPEEQEECKNYLRKTRDYLIKIIDDSDSNLSVVKKLPVPLESVKEMLKSVMQELEDYSEGGPLYKNGSLRNADSEIKHSTPSPTKY
P0DJD1	RGPD2	[('GO:0006607-P:NLS-bearing protein import into nucleus'; ''); ('GO:0005737-C:cytoplasm'; ''); ('GO:0005643-C:nuclear pore'; '')]	35	KLRGFYFAKLyYEAKEYDLA	792	TKYSLSPSKSyKYSPKTPPR	756	YYEAKEYDLAKKYVCTYLSVQERDPRAHRFLGLLYELEENTEKAVECYRRSLELNPPQKDLVLKIAELLCKNDVTDGRAKYWVERAAKLFPGSPAIYKLKEHLLDCEGEDGWNKLFDWIQSELYVRPDDVHMNIRLVELYRSNKRLKDAVARCHEAERNIALRSSLEWNSCVVQTLKEYLESLQCLESDKSDWRATNTDLLLAYANLMLLTLSTRDVQESRELLESFDSALQSAKSSLGGNDELSATFLEMKGHFYMHAGSLLLKMGQHGNNVQWQALSELAALCYVIAFQVPRPKIKLIKGEAGQNLLEMMACDRLSQSGHMLLNLSRGKQDFLKEVVETFANKSGQSVLYNALFSSQSSKDTSFLGSDDIGNIDVQEPELEDLARYDVGAIQAHNGSLQHLTWLGLQWNSLPALPGIRKWLKQLFHHLPQETSRLETNAPESICILDLEVFLLGVVYTSHLQLKEKCNSHHSSYQPLCLPLPVCKRLCTERQKSWWDAVCTLIHRKAVPGNSAELRLVVQHEINTLRAQEKHGLQPALLVHWAKCLQKMGRGLNSSYDQQEYIGRSVHYWKKVLPLLKIIKKNSIPEPIDPLFKHFHSVDIQASEIVEYEEDAHITFAILDAVHGNIEDAVTAFESIKSVVSYWNLALIFHRKAEDIENDAVFPEEQEECKNYLRKTRDYLIKIIDDSDSNLSVVKKLPVPLESVKEMLKSVMQELEDYSEGGPLYKNGSLRNADSEIKHSTPSPTKYSLSPSKSY
P0DJD1	RGPD2	[('GO:0006607-P:NLS-bearing protein import into nucleus'; ''); ('GO:0005737-C:cytoplasm'; ''); ('GO:0005643-C:nuclear pore'; '')]	35	KLRGFYFAKLyYEAKEYDLA	794	YSLSPSKSYKySPKTPPRWA	758	YYEAKEYDLAKKYVCTYLSVQERDPRAHRFLGLLYELEENTEKAVECYRRSLELNPPQKDLVLKIAELLCKNDVTDGRAKYWVERAAKLFPGSPAIYKLKEHLLDCEGEDGWNKLFDWIQSELYVRPDDVHMNIRLVELYRSNKRLKDAVARCHEAERNIALRSSLEWNSCVVQTLKEYLESLQCLESDKSDWRATNTDLLLAYANLMLLTLSTRDVQESRELLESFDSALQSAKSSLGGNDELSATFLEMKGHFYMHAGSLLLKMGQHGNNVQWQALSELAALCYVIAFQVPRPKIKLIKGEAGQNLLEMMACDRLSQSGHMLLNLSRGKQDFLKEVVETFANKSGQSVLYNALFSSQSSKDTSFLGSDDIGNIDVQEPELEDLARYDVGAIQAHNGSLQHLTWLGLQWNSLPALPGIRKWLKQLFHHLPQETSRLETNAPESICILDLEVFLLGVVYTSHLQLKEKCNSHHSSYQPLCLPLPVCKRLCTERQKSWWDAVCTLIHRKAVPGNSAELRLVVQHEINTLRAQEKHGLQPALLVHWAKCLQKMGRGLNSSYDQQEYIGRSVHYWKKVLPLLKIIKKNSIPEPIDPLFKHFHSVDIQASEIVEYEEDAHITFAILDAVHGNIEDAVTAFESIKSVVSYWNLALIFHRKAEDIENDAVFPEEQEECKNYLRKTRDYLIKIIDDSDSNLSVVKKLPVPLESVKEMLKSVMQELEDYSEGGPLYKNGSLRNADSEIKHSTPSPTKYSLSPSKSYKY
P0DJD1	RGPD2	[('GO:0006607-P:NLS-bearing protein import into nucleus'; ''); ('GO:0005737-C:cytoplasm'; ''); ('GO:0005643-C:nuclear pore'; '')]	36	LRGFYFAKLYyEAKEYDLAK	755	LKSVMQELEDySEGGPLYKN	718	YEAKEYDLAKKYVCTYLSVQERDPRAHRFLGLLYELEENTEKAVECYRRSLELNPPQKDLVLKIAELLCKNDVTDGRAKYWVERAAKLFPGSPAIYKLKEHLLDCEGEDGWNKLFDWIQSELYVRPDDVHMNIRLVELYRSNKRLKDAVARCHEAERNIALRSSLEWNSCVVQTLKEYLESLQCLESDKSDWRATNTDLLLAYANLMLLTLSTRDVQESRELLESFDSALQSAKSSLGGNDELSATFLEMKGHFYMHAGSLLLKMGQHGNNVQWQALSELAALCYVIAFQVPRPKIKLIKGEAGQNLLEMMACDRLSQSGHMLLNLSRGKQDFLKEVVETFANKSGQSVLYNALFSSQSSKDTSFLGSDDIGNIDVQEPELEDLARYDVGAIQAHNGSLQHLTWLGLQWNSLPALPGIRKWLKQLFHHLPQETSRLETNAPESICILDLEVFLLGVVYTSHLQLKEKCNSHHSSYQPLCLPLPVCKRLCTERQKSWWDAVCTLIHRKAVPGNSAELRLVVQHEINTLRAQEKHGLQPALLVHWAKCLQKMGRGLNSSYDQQEYIGRSVHYWKKVLPLLKIIKKNSIPEPIDPLFKHFHSVDIQASEIVEYEEDAHITFAILDAVHGNIEDAVTAFESIKSVVSYWNLALIFHRKAEDIENDAVFPEEQEECKNYLRKTRDYLIKIIDDSDSNLSVVKKLPVPLESVKEMLKSVMQELEDY
P0DJD1	RGPD2	[('GO:0006607-P:NLS-bearing protein import into nucleus'; ''); ('GO:0005737-C:cytoplasm'; ''); ('GO:0005643-C:nuclear pore'; '')]	36	LRGFYFAKLYyEAKEYDLAK	762	LEDYSEGGPLyKNGSLRNAD	725	YEAKEYDLAKKYVCTYLSVQERDPRAHRFLGLLYELEENTEKAVECYRRSLELNPPQKDLVLKIAELLCKNDVTDGRAKYWVERAAKLFPGSPAIYKLKEHLLDCEGEDGWNKLFDWIQSELYVRPDDVHMNIRLVELYRSNKRLKDAVARCHEAERNIALRSSLEWNSCVVQTLKEYLESLQCLESDKSDWRATNTDLLLAYANLMLLTLSTRDVQESRELLESFDSALQSAKSSLGGNDELSATFLEMKGHFYMHAGSLLLKMGQHGNNVQWQALSELAALCYVIAFQVPRPKIKLIKGEAGQNLLEMMACDRLSQSGHMLLNLSRGKQDFLKEVVETFANKSGQSVLYNALFSSQSSKDTSFLGSDDIGNIDVQEPELEDLARYDVGAIQAHNGSLQHLTWLGLQWNSLPALPGIRKWLKQLFHHLPQETSRLETNAPESICILDLEVFLLGVVYTSHLQLKEKCNSHHSSYQPLCLPLPVCKRLCTERQKSWWDAVCTLIHRKAVPGNSAELRLVVQHEINTLRAQEKHGLQPALLVHWAKCLQKMGRGLNSSYDQQEYIGRSVHYWKKVLPLLKIIKKNSIPEPIDPLFKHFHSVDIQASEIVEYEEDAHITFAILDAVHGNIEDAVTAFESIKSVVSYWNLALIFHRKAEDIENDAVFPEEQEECKNYLRKTRDYLIKIIDDSDSNLSVVKKLPVPLESVKEMLKSVMQELEDYSEGGPLY
P0DJD1	RGPD2	[('GO:0006607-P:NLS-bearing protein import into nucleus'; ''); ('GO:0005737-C:cytoplasm'; ''); ('GO:0005643-C:nuclear pore'; '')]	36	LRGFYFAKLYyEAKEYDLAK	784	IKHSTPSPTKySLSPSKSYK	747	YEAKEYDLAKKYVCTYLSVQERDPRAHRFLGLLYELEENTEKAVECYRRSLELNPPQKDLVLKIAELLCKNDVTDGRAKYWVERAAKLFPGSPAIYKLKEHLLDCEGEDGWNKLFDWIQSELYVRPDDVHMNIRLVELYRSNKRLKDAVARCHEAERNIALRSSLEWNSCVVQTLKEYLESLQCLESDKSDWRATNTDLLLAYANLMLLTLSTRDVQESRELLESFDSALQSAKSSLGGNDELSATFLEMKGHFYMHAGSLLLKMGQHGNNVQWQALSELAALCYVIAFQVPRPKIKLIKGEAGQNLLEMMACDRLSQSGHMLLNLSRGKQDFLKEVVETFANKSGQSVLYNALFSSQSSKDTSFLGSDDIGNIDVQEPELEDLARYDVGAIQAHNGSLQHLTWLGLQWNSLPALPGIRKWLKQLFHHLPQETSRLETNAPESICILDLEVFLLGVVYTSHLQLKEKCNSHHSSYQPLCLPLPVCKRLCTERQKSWWDAVCTLIHRKAVPGNSAELRLVVQHEINTLRAQEKHGLQPALLVHWAKCLQKMGRGLNSSYDQQEYIGRSVHYWKKVLPLLKIIKKNSIPEPIDPLFKHFHSVDIQASEIVEYEEDAHITFAILDAVHGNIEDAVTAFESIKSVVSYWNLALIFHRKAEDIENDAVFPEEQEECKNYLRKTRDYLIKIIDDSDSNLSVVKKLPVPLESVKEMLKSVMQELEDYSEGGPLYKNGSLRNADSEIKHSTPSPTKY
P0DJD1	RGPD2	[('GO:0006607-P:NLS-bearing protein import into nucleus'; ''); ('GO:0005737-C:cytoplasm'; ''); ('GO:0005643-C:nuclear pore'; '')]	36	LRGFYFAKLYyEAKEYDLAK	792	TKYSLSPSKSyKYSPKTPPR	755	YEAKEYDLAKKYVCTYLSVQERDPRAHRFLGLLYELEENTEKAVECYRRSLELNPPQKDLVLKIAELLCKNDVTDGRAKYWVERAAKLFPGSPAIYKLKEHLLDCEGEDGWNKLFDWIQSELYVRPDDVHMNIRLVELYRSNKRLKDAVARCHEAERNIALRSSLEWNSCVVQTLKEYLESLQCLESDKSDWRATNTDLLLAYANLMLLTLSTRDVQESRELLESFDSALQSAKSSLGGNDELSATFLEMKGHFYMHAGSLLLKMGQHGNNVQWQALSELAALCYVIAFQVPRPKIKLIKGEAGQNLLEMMACDRLSQSGHMLLNLSRGKQDFLKEVVETFANKSGQSVLYNALFSSQSSKDTSFLGSDDIGNIDVQEPELEDLARYDVGAIQAHNGSLQHLTWLGLQWNSLPALPGIRKWLKQLFHHLPQETSRLETNAPESICILDLEVFLLGVVYTSHLQLKEKCNSHHSSYQPLCLPLPVCKRLCTERQKSWWDAVCTLIHRKAVPGNSAELRLVVQHEINTLRAQEKHGLQPALLVHWAKCLQKMGRGLNSSYDQQEYIGRSVHYWKKVLPLLKIIKKNSIPEPIDPLFKHFHSVDIQASEIVEYEEDAHITFAILDAVHGNIEDAVTAFESIKSVVSYWNLALIFHRKAEDIENDAVFPEEQEECKNYLRKTRDYLIKIIDDSDSNLSVVKKLPVPLESVKEMLKSVMQELEDYSEGGPLYKNGSLRNADSEIKHSTPSPTKYSLSPSKSY
P0DJD1	RGPD2	[('GO:0006607-P:NLS-bearing protein import into nucleus'; ''); ('GO:0005737-C:cytoplasm'; ''); ('GO:0005643-C:nuclear pore'; '')]	36	LRGFYFAKLYyEAKEYDLAK	794	YSLSPSKSYKySPKTPPRWA	757	YEAKEYDLAKKYVCTYLSVQERDPRAHRFLGLLYELEENTEKAVECYRRSLELNPPQKDLVLKIAELLCKNDVTDGRAKYWVERAAKLFPGSPAIYKLKEHLLDCEGEDGWNKLFDWIQSELYVRPDDVHMNIRLVELYRSNKRLKDAVARCHEAERNIALRSSLEWNSCVVQTLKEYLESLQCLESDKSDWRATNTDLLLAYANLMLLTLSTRDVQESRELLESFDSALQSAKSSLGGNDELSATFLEMKGHFYMHAGSLLLKMGQHGNNVQWQALSELAALCYVIAFQVPRPKIKLIKGEAGQNLLEMMACDRLSQSGHMLLNLSRGKQDFLKEVVETFANKSGQSVLYNALFSSQSSKDTSFLGSDDIGNIDVQEPELEDLARYDVGAIQAHNGSLQHLTWLGLQWNSLPALPGIRKWLKQLFHHLPQETSRLETNAPESICILDLEVFLLGVVYTSHLQLKEKCNSHHSSYQPLCLPLPVCKRLCTERQKSWWDAVCTLIHRKAVPGNSAELRLVVQHEINTLRAQEKHGLQPALLVHWAKCLQKMGRGLNSSYDQQEYIGRSVHYWKKVLPLLKIIKKNSIPEPIDPLFKHFHSVDIQASEIVEYEEDAHITFAILDAVHGNIEDAVTAFESIKSVVSYWNLALIFHRKAEDIENDAVFPEEQEECKNYLRKTRDYLIKIIDDSDSNLSVVKKLPVPLESVKEMLKSVMQELEDYSEGGPLYKNGSLRNADSEIKHSTPSPTKYSLSPSKSYKY
P0DJD1	RGPD2	[('GO:0006607-P:NLS-bearing protein import into nucleus'; ''); ('GO:0005737-C:cytoplasm'; ''); ('GO:0005643-C:nuclear pore'; '')]	41	FAKLYYEAKEyDLAKKYVCT	755	LKSVMQELEDySEGGPLYKN	713	YDLAKKYVCTYLSVQERDPRAHRFLGLLYELEENTEKAVECYRRSLELNPPQKDLVLKIAELLCKNDVTDGRAKYWVERAAKLFPGSPAIYKLKEHLLDCEGEDGWNKLFDWIQSELYVRPDDVHMNIRLVELYRSNKRLKDAVARCHEAERNIALRSSLEWNSCVVQTLKEYLESLQCLESDKSDWRATNTDLLLAYANLMLLTLSTRDVQESRELLESFDSALQSAKSSLGGNDELSATFLEMKGHFYMHAGSLLLKMGQHGNNVQWQALSELAALCYVIAFQVPRPKIKLIKGEAGQNLLEMMACDRLSQSGHMLLNLSRGKQDFLKEVVETFANKSGQSVLYNALFSSQSSKDTSFLGSDDIGNIDVQEPELEDLARYDVGAIQAHNGSLQHLTWLGLQWNSLPALPGIRKWLKQLFHHLPQETSRLETNAPESICILDLEVFLLGVVYTSHLQLKEKCNSHHSSYQPLCLPLPVCKRLCTERQKSWWDAVCTLIHRKAVPGNSAELRLVVQHEINTLRAQEKHGLQPALLVHWAKCLQKMGRGLNSSYDQQEYIGRSVHYWKKVLPLLKIIKKNSIPEPIDPLFKHFHSVDIQASEIVEYEEDAHITFAILDAVHGNIEDAVTAFESIKSVVSYWNLALIFHRKAEDIENDAVFPEEQEECKNYLRKTRDYLIKIIDDSDSNLSVVKKLPVPLESVKEMLKSVMQELEDY
P0DJD1	RGPD2	[('GO:0006607-P:NLS-bearing protein import into nucleus'; ''); ('GO:0005737-C:cytoplasm'; ''); ('GO:0005643-C:nuclear pore'; '')]	41	FAKLYYEAKEyDLAKKYVCT	762	LEDYSEGGPLyKNGSLRNAD	720	YDLAKKYVCTYLSVQERDPRAHRFLGLLYELEENTEKAVECYRRSLELNPPQKDLVLKIAELLCKNDVTDGRAKYWVERAAKLFPGSPAIYKLKEHLLDCEGEDGWNKLFDWIQSELYVRPDDVHMNIRLVELYRSNKRLKDAVARCHEAERNIALRSSLEWNSCVVQTLKEYLESLQCLESDKSDWRATNTDLLLAYANLMLLTLSTRDVQESRELLESFDSALQSAKSSLGGNDELSATFLEMKGHFYMHAGSLLLKMGQHGNNVQWQALSELAALCYVIAFQVPRPKIKLIKGEAGQNLLEMMACDRLSQSGHMLLNLSRGKQDFLKEVVETFANKSGQSVLYNALFSSQSSKDTSFLGSDDIGNIDVQEPELEDLARYDVGAIQAHNGSLQHLTWLGLQWNSLPALPGIRKWLKQLFHHLPQETSRLETNAPESICILDLEVFLLGVVYTSHLQLKEKCNSHHSSYQPLCLPLPVCKRLCTERQKSWWDAVCTLIHRKAVPGNSAELRLVVQHEINTLRAQEKHGLQPALLVHWAKCLQKMGRGLNSSYDQQEYIGRSVHYWKKVLPLLKIIKKNSIPEPIDPLFKHFHSVDIQASEIVEYEEDAHITFAILDAVHGNIEDAVTAFESIKSVVSYWNLALIFHRKAEDIENDAVFPEEQEECKNYLRKTRDYLIKIIDDSDSNLSVVKKLPVPLESVKEMLKSVMQELEDYSEGGPLY
P0DJD1	RGPD2	[('GO:0006607-P:NLS-bearing protein import into nucleus'; ''); ('GO:0005737-C:cytoplasm'; ''); ('GO:0005643-C:nuclear pore'; '')]	41	FAKLYYEAKEyDLAKKYVCT	784	IKHSTPSPTKySLSPSKSYK	742	YDLAKKYVCTYLSVQERDPRAHRFLGLLYELEENTEKAVECYRRSLELNPPQKDLVLKIAELLCKNDVTDGRAKYWVERAAKLFPGSPAIYKLKEHLLDCEGEDGWNKLFDWIQSELYVRPDDVHMNIRLVELYRSNKRLKDAVARCHEAERNIALRSSLEWNSCVVQTLKEYLESLQCLESDKSDWRATNTDLLLAYANLMLLTLSTRDVQESRELLESFDSALQSAKSSLGGNDELSATFLEMKGHFYMHAGSLLLKMGQHGNNVQWQALSELAALCYVIAFQVPRPKIKLIKGEAGQNLLEMMACDRLSQSGHMLLNLSRGKQDFLKEVVETFANKSGQSVLYNALFSSQSSKDTSFLGSDDIGNIDVQEPELEDLARYDVGAIQAHNGSLQHLTWLGLQWNSLPALPGIRKWLKQLFHHLPQETSRLETNAPESICILDLEVFLLGVVYTSHLQLKEKCNSHHSSYQPLCLPLPVCKRLCTERQKSWWDAVCTLIHRKAVPGNSAELRLVVQHEINTLRAQEKHGLQPALLVHWAKCLQKMGRGLNSSYDQQEYIGRSVHYWKKVLPLLKIIKKNSIPEPIDPLFKHFHSVDIQASEIVEYEEDAHITFAILDAVHGNIEDAVTAFESIKSVVSYWNLALIFHRKAEDIENDAVFPEEQEECKNYLRKTRDYLIKIIDDSDSNLSVVKKLPVPLESVKEMLKSVMQELEDYSEGGPLYKNGSLRNADSEIKHSTPSPTKY
P0DJD1	RGPD2	[('GO:0006607-P:NLS-bearing protein import into nucleus'; ''); ('GO:0005737-C:cytoplasm'; ''); ('GO:0005643-C:nuclear pore'; '')]	41	FAKLYYEAKEyDLAKKYVCT	792	TKYSLSPSKSyKYSPKTPPR	750	YDLAKKYVCTYLSVQERDPRAHRFLGLLYELEENTEKAVECYRRSLELNPPQKDLVLKIAELLCKNDVTDGRAKYWVERAAKLFPGSPAIYKLKEHLLDCEGEDGWNKLFDWIQSELYVRPDDVHMNIRLVELYRSNKRLKDAVARCHEAERNIALRSSLEWNSCVVQTLKEYLESLQCLESDKSDWRATNTDLLLAYANLMLLTLSTRDVQESRELLESFDSALQSAKSSLGGNDELSATFLEMKGHFYMHAGSLLLKMGQHGNNVQWQALSELAALCYVIAFQVPRPKIKLIKGEAGQNLLEMMACDRLSQSGHMLLNLSRGKQDFLKEVVETFANKSGQSVLYNALFSSQSSKDTSFLGSDDIGNIDVQEPELEDLARYDVGAIQAHNGSLQHLTWLGLQWNSLPALPGIRKWLKQLFHHLPQETSRLETNAPESICILDLEVFLLGVVYTSHLQLKEKCNSHHSSYQPLCLPLPVCKRLCTERQKSWWDAVCTLIHRKAVPGNSAELRLVVQHEINTLRAQEKHGLQPALLVHWAKCLQKMGRGLNSSYDQQEYIGRSVHYWKKVLPLLKIIKKNSIPEPIDPLFKHFHSVDIQASEIVEYEEDAHITFAILDAVHGNIEDAVTAFESIKSVVSYWNLALIFHRKAEDIENDAVFPEEQEECKNYLRKTRDYLIKIIDDSDSNLSVVKKLPVPLESVKEMLKSVMQELEDYSEGGPLYKNGSLRNADSEIKHSTPSPTKYSLSPSKSY
P0DJD1	RGPD2	[('GO:0006607-P:NLS-bearing protein import into nucleus'; ''); ('GO:0005737-C:cytoplasm'; ''); ('GO:0005643-C:nuclear pore'; '')]	41	FAKLYYEAKEyDLAKKYVCT	794	YSLSPSKSYKySPKTPPRWA	752	YDLAKKYVCTYLSVQERDPRAHRFLGLLYELEENTEKAVECYRRSLELNPPQKDLVLKIAELLCKNDVTDGRAKYWVERAAKLFPGSPAIYKLKEHLLDCEGEDGWNKLFDWIQSELYVRPDDVHMNIRLVELYRSNKRLKDAVARCHEAERNIALRSSLEWNSCVVQTLKEYLESLQCLESDKSDWRATNTDLLLAYANLMLLTLSTRDVQESRELLESFDSALQSAKSSLGGNDELSATFLEMKGHFYMHAGSLLLKMGQHGNNVQWQALSELAALCYVIAFQVPRPKIKLIKGEAGQNLLEMMACDRLSQSGHMLLNLSRGKQDFLKEVVETFANKSGQSVLYNALFSSQSSKDTSFLGSDDIGNIDVQEPELEDLARYDVGAIQAHNGSLQHLTWLGLQWNSLPALPGIRKWLKQLFHHLPQETSRLETNAPESICILDLEVFLLGVVYTSHLQLKEKCNSHHSSYQPLCLPLPVCKRLCTERQKSWWDAVCTLIHRKAVPGNSAELRLVVQHEINTLRAQEKHGLQPALLVHWAKCLQKMGRGLNSSYDQQEYIGRSVHYWKKVLPLLKIIKKNSIPEPIDPLFKHFHSVDIQASEIVEYEEDAHITFAILDAVHGNIEDAVTAFESIKSVVSYWNLALIFHRKAEDIENDAVFPEEQEECKNYLRKTRDYLIKIIDDSDSNLSVVKKLPVPLESVKEMLKSVMQELEDYSEGGPLYKNGSLRNADSEIKHSTPSPTKYSLSPSKSYKY
P0DJD1	RGPD2	[('GO:0006607-P:NLS-bearing protein import into nucleus'; ''); ('GO:0005737-C:cytoplasm'; ''); ('GO:0005643-C:nuclear pore'; '')]	755	LKSVMQELEDySEGGPLYKN	784	IKHSTPSPTKySLSPSKSYK	28	YSEGGPLYKNGSLRNADSEIKHSTPSPTKY
P0DJD1	RGPD2	[('GO:0006607-P:NLS-bearing protein import into nucleus'; ''); ('GO:0005737-C:cytoplasm'; ''); ('GO:0005643-C:nuclear pore'; '')]	755	LKSVMQELEDySEGGPLYKN	792	TKYSLSPSKSyKYSPKTPPR	36	YSEGGPLYKNGSLRNADSEIKHSTPSPTKYSLSPSKSY
P0DJD1	RGPD2	[('GO:0006607-P:NLS-bearing protein import into nucleus'; ''); ('GO:0005737-C:cytoplasm'; ''); ('GO:0005643-C:nuclear pore'; '')]	755	LKSVMQELEDySEGGPLYKN	794	YSLSPSKSYKySPKTPPRWA	38	YSEGGPLYKNGSLRNADSEIKHSTPSPTKYSLSPSKSYKY
P0DJD1	RGPD2	[('GO:0006607-P:NLS-bearing protein import into nucleus'; ''); ('GO:0005737-C:cytoplasm'; ''); ('GO:0005643-C:nuclear pore'; '')]	762	LEDYSEGGPLyKNGSLRNAD	784	IKHSTPSPTKySLSPSKSYK	21	YKNGSLRNADSEIKHSTPSPTKY
P0DJD1	RGPD2	[('GO:0006607-P:NLS-bearing protein import into nucleus'; ''); ('GO:0005737-C:cytoplasm'; ''); ('GO:0005643-C:nuclear pore'; '')]	762	LEDYSEGGPLyKNGSLRNAD	792	TKYSLSPSKSyKYSPKTPPR	29	YKNGSLRNADSEIKHSTPSPTKYSLSPSKSY
P0DJD1	RGPD2	[('GO:0006607-P:NLS-bearing protein import into nucleus'; ''); ('GO:0005737-C:cytoplasm'; ''); ('GO:0005643-C:nuclear pore'; '')]	762	LEDYSEGGPLyKNGSLRNAD	794	YSLSPSKSYKySPKTPPRWA	31	YKNGSLRNADSEIKHSTPSPTKYSLSPSKSYKY
Q02790	FKBP4	[('GO:0030521-P:androgen receptor signaling pathway'; ''); ('GO:0061077-P:chaperone-mediated protein folding'; ''); ('GO:0006825-P:copper ion transport'; ''); ('GO:0007566-P:embryo implantation'; ''); ('GO:0046661-P:male sex differentiation'; ''); ('GO:0031115-P:negative regulation of microtubule polymerization'; ''); ('GO:0031111-P:negative regulation of microtubule polymerization or depolymerization'; ''); ('GO:0010977-P:negative regulation of neuron projection development'; ''); ('GO:0030850-P:prostate gland development'; ''); ('GO:0006457-P:protein folding'; ''); ('GO:0031503-P:protein-containing complex localization'; ''); ('GO:0006463-P:steroid hormone receptor complex assembly'; ''); ('GO:0005524-F:ATP binding'; ''); ('GO:0032767-F:copper-dependent protein binding'; ''); ('GO:0005528-F:FK506 binding'; ''); ('GO:0005525-F:GTP binding'; ''); ('GO:0031072-F:heat shock protein binding'; ''); ('GO:0035259-F:nuclear glucocorticoid receptor binding'; ''); ('GO:0003755-F:peptidyl-prolyl cis-trans isomerase activity'; ''); ('GO:0051219-F:phosphoprotein binding'; ''); ('GO:0030674-F:protein-macromolecule adaptor activity'; ''); ('GO:0003723-F:RNA binding'; ''); ('GO:0048156-F:tau protein binding'; ''); ('GO:0044295-C:axonal growth cone'; ''); ('GO:0005737-C:cytoplasm'; ''); ('GO:0005829-C:cytosol'; ''); ('GO:0070062-C:extracellular exosome'; ''); ('GO:0005874-C:microtubule'; ''); ('GO:0005739-C:mitochondrion'; ''); ('GO:0043025-C:neuronal cell body'; ''); ('GO:0005654-C:nucleoplasm'; ''); ('GO:0048471-C:perinuclear region of cytoplasm'; ''); ('GO:0032991-C:protein-containing complex'; '')]	286	RGTVYFKEGKyKQALLQYKK	411	RRQLAREKKLyANMFERLAE	124	YKQALLQYKKIVSWLEYESSFSNEEAQKAQALRLASHLNLAMCHLKLQAFSAAIESCNKALELDSNNEKGLFRRGEAHLAVNDFELARADFQKVLQLYPNNKAAKTQLAVCQQRIRRQLAREKKLY		HELIX:286:299;TURN:300:302;HELIX:309:331;HELIX:335:348;HELIX:353:365;HELIX:369:382
Q02790	FKBP4	[('GO:0030521-P:androgen receptor signaling pathway'; ''); ('GO:0061077-P:chaperone-mediated protein folding'; ''); ('GO:0006825-P:copper ion transport'; ''); ('GO:0007566-P:embryo implantation'; ''); ('GO:0046661-P:male sex differentiation'; ''); ('GO:0031115-P:negative regulation of microtubule polymerization'; ''); ('GO:0031111-P:negative regulation of microtubule polymerization or depolymerization'; ''); ('GO:0010977-P:negative regulation of neuron projection development'; ''); ('GO:0030850-P:prostate gland development'; ''); ('GO:0006457-P:protein folding'; ''); ('GO:0031503-P:protein-containing complex localization'; ''); ('GO:0006463-P:steroid hormone receptor complex assembly'; ''); ('GO:0005524-F:ATP binding'; ''); ('GO:0032767-F:copper-dependent protein binding'; ''); ('GO:0005528-F:FK506 binding'; ''); ('GO:0005525-F:GTP binding'; ''); ('GO:0031072-F:heat shock protein binding'; ''); ('GO:0035259-F:nuclear glucocorticoid receptor binding'; ''); ('GO:0003755-F:peptidyl-prolyl cis-trans isomerase activity'; ''); ('GO:0051219-F:phosphoprotein binding'; ''); ('GO:0030674-F:protein-macromolecule adaptor activity'; ''); ('GO:0003723-F:RNA binding'; ''); ('GO:0048156-F:tau protein binding'; ''); ('GO:0044295-C:axonal growth cone'; ''); ('GO:0005737-C:cytoplasm'; ''); ('GO:0005829-C:cytosol'; ''); ('GO:0070062-C:extracellular exosome'; ''); ('GO:0005874-C:microtubule'; ''); ('GO:0005739-C:mitochondrion'; ''); ('GO:0043025-C:neuronal cell body'; ''); ('GO:0005654-C:nucleoplasm'; ''); ('GO:0048471-C:perinuclear region of cytoplasm'; ''); ('GO:0032991-C:protein-containing complex'; '')]	293	EGKYKQALLQyKKIVSWLEY	411	RRQLAREKKLyANMFERLAE	117	YKKIVSWLEYESSFSNEEAQKAQALRLASHLNLAMCHLKLQAFSAAIESCNKALELDSNNEKGLFRRGEAHLAVNDFELARADFQKVLQLYPNNKAAKTQLAVCQQRIRRQLAREKKLY		TURN:300:302;HELIX:309:331;HELIX:335:348;HELIX:353:365;HELIX:369:382
Q5TCS8	AK9	[('GO:0046705-P:CDP biosynthetic process'; ''); ('GO:0006225-P:UDP biosynthetic process'; ''); ('GO:0004127-F:(d)CMP kinase activity'; ''); ('GO:0004017-F:adenylate kinase activity'; ''); ('GO:0005524-F:ATP binding'; ''); ('GO:0016887-F:ATP hydrolysis activity'; ''); ('GO:0036430-F:CMP kinase activity'; ''); ('GO:0036431-F:dCMP kinase activity'; ''); ('GO:0047506-F:deoxyadenylate kinase activity'; ''); ('GO:0004550-F:nucleoside diphosphate kinase activity'; ''); ('GO:0050145-F:nucleoside monophosphate kinase activity'; ''); ('GO:0033862-F:UMP kinase activity'; ''); ('GO:0005737-C:cytoplasm'; ''); ('GO:0005829-C:cytosol'; ''); ('GO:0015630-C:microtubule cytoskeleton'; ''); ('GO:0031514-C:motile cilium'; ''); ('GO:0031965-C:nuclear membrane'; ''); ('GO:0005654-C:nucleoplasm'; ''); ('GO:0005634-C:nucleus'; '')]	401	PCKVFILGPQySGKTTLCNM	415	TTLCNMLAENyKGKVVDYAQ	13	YSGKTTLCNMLAENY
Q5TCS8	AK9	[('GO:0046705-P:CDP biosynthetic process'; ''); ('GO:0006225-P:UDP biosynthetic process'; ''); ('GO:0004127-F:(d)CMP kinase activity'; ''); ('GO:0004017-F:adenylate kinase activity'; ''); ('GO:0005524-F:ATP binding'; ''); ('GO:0016887-F:ATP hydrolysis activity'; ''); ('GO:0036430-F:CMP kinase activity'; ''); ('GO:0036431-F:dCMP kinase activity'; ''); ('GO:0047506-F:deoxyadenylate kinase activity'; ''); ('GO:0004550-F:nucleoside diphosphate kinase activity'; ''); ('GO:0050145-F:nucleoside monophosphate kinase activity'; ''); ('GO:0033862-F:UMP kinase activity'; ''); ('GO:0005737-C:cytoplasm'; ''); ('GO:0005829-C:cytosol'; ''); ('GO:0015630-C:microtubule cytoskeleton'; ''); ('GO:0031514-C:motile cilium'; ''); ('GO:0031965-C:nuclear membrane'; ''); ('GO:0005654-C:nucleoplasm'; ''); ('GO:0005634-C:nucleus'; '')]	401	PCKVFILGPQySGKTTLCNM	957	QPGNTEEAAKyREKIYYFSS	555	YSGKTTLCNMLAENYKGKVVDYAQLVQPRFDKARETLVENTIAEATAAAIKVVKEKLLRELQARKQAETALREFQRQYEKMEFGVFPMEATHSSIDEEGYIQGSQRDRGSSLVDTEEAKTKSENVLHDQAAKVDKDDGKETGETFTFKRHSQDASQDVKLYSDTAPTEDLIEEVTADHPEVVTMIEETIKMSQDINFEQPYEKHAEILQEVLGEVMEENKDRFPGAPKYGGWIVDNCPIVKELWMALIKKGIIPDLVIYLSDTENNGKCLFNRIYLQKKSEIDSKILERLLEELQKKKKEEEEARKATEEELRLEEENRRLLELMKVKAKEAEETDNEDEEEIEGDELEVHEEPEASHDTRGSWLPEEFEASEVPETEPEAVSEPIEETTVETEIPKGSKEGLEIEKLSETVVLPEFPEDSYPDVPEMEPFKEKIGSFIILWKQLEATISEAYIKILNLEIADRTPQELLQKVVETMEKPFQYTAWELTGEDYEEETEDYQTEAEVDEELEEEEEEEGEDKMKERKRHLGDTKHFCPVVLKENFILQPGNTEEAAKY	Disordered:728:796;Acidic residues:733:750;Basic and acidic residues:751:761;Acidic residues:767:791;Disordered:892:926;Acidic residues:892:919
Q5TCS8	AK9	[('GO:0046705-P:CDP biosynthetic process'; ''); ('GO:0006225-P:UDP biosynthetic process'; ''); ('GO:0004127-F:(d)CMP kinase activity'; ''); ('GO:0004017-F:adenylate kinase activity'; ''); ('GO:0005524-F:ATP binding'; ''); ('GO:0016887-F:ATP hydrolysis activity'; ''); ('GO:0036430-F:CMP kinase activity'; ''); ('GO:0036431-F:dCMP kinase activity'; ''); ('GO:0047506-F:deoxyadenylate kinase activity'; ''); ('GO:0004550-F:nucleoside diphosphate kinase activity'; ''); ('GO:0050145-F:nucleoside monophosphate kinase activity'; ''); ('GO:0033862-F:UMP kinase activity'; ''); ('GO:0005737-C:cytoplasm'; ''); ('GO:0005829-C:cytosol'; ''); ('GO:0015630-C:microtubule cytoskeleton'; ''); ('GO:0031514-C:motile cilium'; ''); ('GO:0031965-C:nuclear membrane'; ''); ('GO:0005654-C:nucleoplasm'; ''); ('GO:0005634-C:nucleus'; '')]	415	TTLCNMLAENyKGKVVDYAQ	957	QPGNTEEAAKyREKIYYFSS	541	YKGKVVDYAQLVQPRFDKARETLVENTIAEATAAAIKVVKEKLLRELQARKQAETALREFQRQYEKMEFGVFPMEATHSSIDEEGYIQGSQRDRGSSLVDTEEAKTKSENVLHDQAAKVDKDDGKETGETFTFKRHSQDASQDVKLYSDTAPTEDLIEEVTADHPEVVTMIEETIKMSQDINFEQPYEKHAEILQEVLGEVMEENKDRFPGAPKYGGWIVDNCPIVKELWMALIKKGIIPDLVIYLSDTENNGKCLFNRIYLQKKSEIDSKILERLLEELQKKKKEEEEARKATEEELRLEEENRRLLELMKVKAKEAEETDNEDEEEIEGDELEVHEEPEASHDTRGSWLPEEFEASEVPETEPEAVSEPIEETTVETEIPKGSKEGLEIEKLSETVVLPEFPEDSYPDVPEMEPFKEKIGSFIILWKQLEATISEAYIKILNLEIADRTPQELLQKVVETMEKPFQYTAWELTGEDYEEETEDYQTEAEVDEELEEEEEEEGEDKMKERKRHLGDTKHFCPVVLKENFILQPGNTEEAAKY	Disordered:728:796;Acidic residues:733:750;Basic and acidic residues:751:761;Acidic residues:767:791;Disordered:892:926;Acidic residues:892:919
Q92567	FAM168A	[('GO:1905053-P:positive regulation of base-excision repair'; '')]	5	MNPVySPVQPGAPY	94	PVDTGTENRTyQASSAAFRY	88	YSPVQPGAPYGNPKNMAYTGYPTAYPAAAPAYNPSLYPTNSPSYAPEFQFLHSAYATLLMKQAWPQNSSSCGTEGTFHLPVDTGTENRTY
Q92567	FAM168A	[('GO:1905053-P:positive regulation of base-excision repair'; '')]	5	MNPVySPVQPGAPY	237	PTYRAQGTPAySYVPPHW	231	YSPVQPGAPYGNPKNMAYTGYPTAYPAAAPAYNPSLYPTNSPSYAPEFQFLHSAYATLLMKQAWPQNSSSCGTEGTFHLPVDTGTENRTYQASSAAFRYTAGTPYKVPPTQSNTAPPPYSPSPNPYQTAMYPIRSAYPQQNLYAQGAYYTQPVYAAQPHVIHHTTVVQPNSIPSAIYPAPVAAPRTNGVAMGMVAGTTMAMSAGTLLTTPQHTAIGAHPVSMPTYRAQGTPAY	Disordered:107:126
Q92567	FAM168A	[('GO:1905053-P:positive regulation of base-excision repair'; '')]	14	VYSPVQPGAPyGNPKNMAYT	94	PVDTGTENRTyQASSAAFRY	79	YGNPKNMAYTGYPTAYPAAAPAYNPSLYPTNSPSYAPEFQFLHSAYATLLMKQAWPQNSSSCGTEGTFHLPVDTGTENRTY
Q92567	FAM168A	[('GO:1905053-P:positive regulation of base-excision repair'; '')]	14	VYSPVQPGAPyGNPKNMAYT	237	PTYRAQGTPAySYVPPHW	222	YGNPKNMAYTGYPTAYPAAAPAYNPSLYPTNSPSYAPEFQFLHSAYATLLMKQAWPQNSSSCGTEGTFHLPVDTGTENRTYQASSAAFRYTAGTPYKVPPTQSNTAPPPYSPSPNPYQTAMYPIRSAYPQQNLYAQGAYYTQPVYAAQPHVIHHTTVVQPNSIPSAIYPAPVAAPRTNGVAMGMVAGTTMAMSAGTLLTTPQHTAIGAHPVSMPTYRAQGTPAY	Disordered:107:126
Q92567	FAM168A	[('GO:1905053-P:positive regulation of base-excision repair'; '')]	94	PVDTGTENRTyQASSAAFRY	237	PTYRAQGTPAySYVPPHW	142	YQASSAAFRYTAGTPYKVPPTQSNTAPPPYSPSPNPYQTAMYPIRSAYPQQNLYAQGAYYTQPVYAAQPHVIHHTTVVQPNSIPSAIYPAPVAAPRTNGVAMGMVAGTTMAMSAGTLLTTPQHTAIGAHPVSMPTYRAQGTPAY	Disordered:107:126
Q86X02	CDR2L	[('GO:0055107-P:Golgi to secretory granule transport'; ''); ('GO:0047496-P:vesicle transport along microtubule'; ''); ('GO:0042802-F:identical protein binding'; ''); ('GO:0005737-C:cytoplasm'; '')]	19	DFSAEEEESWyDQQDLEQDL	84	RHVNEQHAKVyEQLDLTARD	64	YDQQDLEQDLHLAAELGKTLLERNKELEGSLQQMYSTNEEQVQEIEYLTKQLDTLRHVNEQHAKVY
Q86UK0	ABCA12	[('GO:0019725-P:cellular homeostasis'; ''); ('GO:0006672-P:ceramide metabolic process'; ''); ('GO:0035627-P:ceramide transport'; ''); ('GO:0033344-P:cholesterol efflux'; ''); ('GO:0003336-P:corneocyte desquamation'; ''); ('GO:0061436-P:establishment of skin barrier'; ''); ('GO:0006886-P:intracellular protein transport'; ''); ('GO:0031424-P:keratinization'; ''); ('GO:0055088-P:lipid homeostasis'; ''); ('GO:0006869-P:lipid transport'; ''); ('GO:0048286-P:lung alveolus development'; ''); ('GO:0033700-P:phospholipid efflux'; ''); ('GO:0010875-P:positive regulation of cholesterol efflux'; ''); ('GO:0032379-P:positive regulation of intracellular lipid transport'; ''); ('GO:2000010-P:positive regulation of protein localization to cell surface'; ''); ('GO:0072659-P:protein localization to plasma membrane'; ''); ('GO:0045055-P:regulated exocytosis'; ''); ('GO:0061178-P:regulation of insulin secretion involved in cellular response to glucose stimulus'; ''); ('GO:0045616-P:regulation of keratinocyte differentiation'; ''); ('GO:0032940-P:secretion by cell'; ''); ('GO:0043129-P:surfactant homeostasis'; ''); ('GO:0140359-F:ABC-type transporter activity'; ''); ('GO:0034191-F:apolipoprotein A-I receptor binding'; ''); ('GO:0005524-F:ATP binding'; ''); ('GO:0016887-F:ATP hydrolysis activity'; ''); ('GO:0140326-F:ATPase-coupled intramembrane lipid transporter activity'; ''); ('GO:0034040-F:ATPase-coupled lipid transmembrane transporter activity'; ''); ('GO:0042626-F:ATPase-coupled transmembrane transporter activity'; ''); ('GO:0005319-F:lipid transporter activity'; ''); ('GO:0005102-F:signaling receptor binding'; ''); ('GO:0005737-C:cytoplasm'; ''); ('GO:0005829-C:cytosol'; ''); ('GO:0097209-C:epidermal lamellar body'; ''); ('GO:0097234-C:epidermal lamellar body membrane'; ''); ('GO:0000139-C:Golgi membrane'; ''); ('GO:0043231-C:intracellular membrane-bounded organelle'; ''); ('GO:0016020-C:membrane'; ''); ('GO:0005886-C:plasma membrane'; ''); ('GO:0030658-C:transport vesicle membrane'; '')]	634	LSLSERSRQSyLIGLTLLHY	651	LHYLNIYNFTyKVFFPRKDQ	16	YLIGLTLLHYLNIYNFTY
Q86UK0	ABCA12	[('GO:0019725-P:cellular homeostasis'; ''); ('GO:0006672-P:ceramide metabolic process'; ''); ('GO:0035627-P:ceramide transport'; ''); ('GO:0033344-P:cholesterol efflux'; ''); ('GO:0003336-P:corneocyte desquamation'; ''); ('GO:0061436-P:establishment of skin barrier'; ''); ('GO:0006886-P:intracellular protein transport'; ''); ('GO:0031424-P:keratinization'; ''); ('GO:0055088-P:lipid homeostasis'; ''); ('GO:0006869-P:lipid transport'; ''); ('GO:0048286-P:lung alveolus development'; ''); ('GO:0033700-P:phospholipid efflux'; ''); ('GO:0010875-P:positive regulation of cholesterol efflux'; ''); ('GO:0032379-P:positive regulation of intracellular lipid transport'; ''); ('GO:2000010-P:positive regulation of protein localization to cell surface'; ''); ('GO:0072659-P:protein localization to plasma membrane'; ''); ('GO:0045055-P:regulated exocytosis'; ''); ('GO:0061178-P:regulation of insulin secretion involved in cellular response to glucose stimulus'; ''); ('GO:0045616-P:regulation of keratinocyte differentiation'; ''); ('GO:0032940-P:secretion by cell'; ''); ('GO:0043129-P:surfactant homeostasis'; ''); ('GO:0140359-F:ABC-type transporter activity'; ''); ('GO:0034191-F:apolipoprotein A-I receptor binding'; ''); ('GO:0005524-F:ATP binding'; ''); ('GO:0016887-F:ATP hydrolysis activity'; ''); ('GO:0140326-F:ATPase-coupled intramembrane lipid transporter activity'; ''); ('GO:0034040-F:ATPase-coupled lipid transmembrane transporter activity'; ''); ('GO:0042626-F:ATPase-coupled transmembrane transporter activity'; ''); ('GO:0005319-F:lipid transporter activity'; ''); ('GO:0005102-F:signaling receptor binding'; ''); ('GO:0005737-C:cytoplasm'; ''); ('GO:0005829-C:cytosol'; ''); ('GO:0097209-C:epidermal lamellar body'; ''); ('GO:0097234-C:epidermal lamellar body membrane'; ''); ('GO:0000139-C:Golgi membrane'; ''); ('GO:0043231-C:intracellular membrane-bounded organelle'; ''); ('GO:0016020-C:membrane'; ''); ('GO:0005886-C:plasma membrane'; ''); ('GO:0030658-C:transport vesicle membrane'; '')]	634	LSLSERSRQSyLIGLTLLHY	811	LKPMLLGRILyAPYNPVTKA	176	YLIGLTLLHYLNIYNFTYKVFFPRKDQKPVEKMMELFIRLKEILNQMASGTHPLLDKMRSLKQMHLPRSVPLTQAMYRSNRMNTPQGSFSTISQALCSQGITTEYLTAMLPSSQRPKGNHTKDFLTYKLTKEQIASKYGIPINSTPFCFSLYKDIINMPAGPVIWAFLKPMLLGRILY
Q86UK0	ABCA12	[('GO:0019725-P:cellular homeostasis'; ''); ('GO:0006672-P:ceramide metabolic process'; ''); ('GO:0035627-P:ceramide transport'; ''); ('GO:0033344-P:cholesterol efflux'; ''); ('GO:0003336-P:corneocyte desquamation'; ''); ('GO:0061436-P:establishment of skin barrier'; ''); ('GO:0006886-P:intracellular protein transport'; ''); ('GO:0031424-P:keratinization'; ''); ('GO:0055088-P:lipid homeostasis'; ''); ('GO:0006869-P:lipid transport'; ''); ('GO:0048286-P:lung alveolus development'; ''); ('GO:0033700-P:phospholipid efflux'; ''); ('GO:0010875-P:positive regulation of cholesterol efflux'; ''); ('GO:0032379-P:positive regulation of intracellular lipid transport'; ''); ('GO:2000010-P:positive regulation of protein localization to cell surface'; ''); ('GO:0072659-P:protein localization to plasma membrane'; ''); ('GO:0045055-P:regulated exocytosis'; ''); ('GO:0061178-P:regulation of insulin secretion involved in cellular response to glucose stimulus'; ''); ('GO:0045616-P:regulation of keratinocyte differentiation'; ''); ('GO:0032940-P:secretion by cell'; ''); ('GO:0043129-P:surfactant homeostasis'; ''); ('GO:0140359-F:ABC-type transporter activity'; ''); ('GO:0034191-F:apolipoprotein A-I receptor binding'; ''); ('GO:0005524-F:ATP binding'; ''); ('GO:0016887-F:ATP hydrolysis activity'; ''); ('GO:0140326-F:ATPase-coupled intramembrane lipid transporter activity'; ''); ('GO:0034040-F:ATPase-coupled lipid transmembrane transporter activity'; ''); ('GO:0042626-F:ATPase-coupled transmembrane transporter activity'; ''); ('GO:0005319-F:lipid transporter activity'; ''); ('GO:0005102-F:signaling receptor binding'; ''); ('GO:0005737-C:cytoplasm'; ''); ('GO:0005829-C:cytosol'; ''); ('GO:0097209-C:epidermal lamellar body'; ''); ('GO:0097234-C:epidermal lamellar body membrane'; ''); ('GO:0000139-C:Golgi membrane'; ''); ('GO:0043231-C:intracellular membrane-bounded organelle'; ''); ('GO:0016020-C:membrane'; ''); ('GO:0005886-C:plasma membrane'; ''); ('GO:0030658-C:transport vesicle membrane'; '')]	634	LSLSERSRQSyLIGLTLLHY	814	MLLGRILYAPyNPVTKAIME	179	YLIGLTLLHYLNIYNFTYKVFFPRKDQKPVEKMMELFIRLKEILNQMASGTHPLLDKMRSLKQMHLPRSVPLTQAMYRSNRMNTPQGSFSTISQALCSQGITTEYLTAMLPSSQRPKGNHTKDFLTYKLTKEQIASKYGIPINSTPFCFSLYKDIINMPAGPVIWAFLKPMLLGRILYAPY
Q86UK0	ABCA12	[('GO:0019725-P:cellular homeostasis'; ''); ('GO:0006672-P:ceramide metabolic process'; ''); ('GO:0035627-P:ceramide transport'; ''); ('GO:0033344-P:cholesterol efflux'; ''); ('GO:0003336-P:corneocyte desquamation'; ''); ('GO:0061436-P:establishment of skin barrier'; ''); ('GO:0006886-P:intracellular protein transport'; ''); ('GO:0031424-P:keratinization'; ''); ('GO:0055088-P:lipid homeostasis'; ''); ('GO:0006869-P:lipid transport'; ''); ('GO:0048286-P:lung alveolus development'; ''); ('GO:0033700-P:phospholipid efflux'; ''); ('GO:0010875-P:positive regulation of cholesterol efflux'; ''); ('GO:0032379-P:positive regulation of intracellular lipid transport'; ''); ('GO:2000010-P:positive regulation of protein localization to cell surface'; ''); ('GO:0072659-P:protein localization to plasma membrane'; ''); ('GO:0045055-P:regulated exocytosis'; ''); ('GO:0061178-P:regulation of insulin secretion involved in cellular response to glucose stimulus'; ''); ('GO:0045616-P:regulation of keratinocyte differentiation'; ''); ('GO:0032940-P:secretion by cell'; ''); ('GO:0043129-P:surfactant homeostasis'; ''); ('GO:0140359-F:ABC-type transporter activity'; ''); ('GO:0034191-F:apolipoprotein A-I receptor binding'; ''); ('GO:0005524-F:ATP binding'; ''); ('GO:0016887-F:ATP hydrolysis activity'; ''); ('GO:0140326-F:ATPase-coupled intramembrane lipid transporter activity'; ''); ('GO:0034040-F:ATPase-coupled lipid transmembrane transporter activity'; ''); ('GO:0042626-F:ATPase-coupled transmembrane transporter activity'; ''); ('GO:0005319-F:lipid transporter activity'; ''); ('GO:0005102-F:signaling receptor binding'; ''); ('GO:0005737-C:cytoplasm'; ''); ('GO:0005829-C:cytosol'; ''); ('GO:0097209-C:epidermal lamellar body'; ''); ('GO:0097234-C:epidermal lamellar body membrane'; ''); ('GO:0000139-C:Golgi membrane'; ''); ('GO:0043231-C:intracellular membrane-bounded organelle'; ''); ('GO:0016020-C:membrane'; ''); ('GO:0005886-C:plasma membrane'; ''); ('GO:0030658-C:transport vesicle membrane'; '')]	643	SYLIGLTLLHyLNIYNFTYK	811	LKPMLLGRILyAPYNPVTKA	167	YLNIYNFTYKVFFPRKDQKPVEKMMELFIRLKEILNQMASGTHPLLDKMRSLKQMHLPRSVPLTQAMYRSNRMNTPQGSFSTISQALCSQGITTEYLTAMLPSSQRPKGNHTKDFLTYKLTKEQIASKYGIPINSTPFCFSLYKDIINMPAGPVIWAFLKPMLLGRILY
Q86UK0	ABCA12	[('GO:0019725-P:cellular homeostasis'; ''); ('GO:0006672-P:ceramide metabolic process'; ''); ('GO:0035627-P:ceramide transport'; ''); ('GO:0033344-P:cholesterol efflux'; ''); ('GO:0003336-P:corneocyte desquamation'; ''); ('GO:0061436-P:establishment of skin barrier'; ''); ('GO:0006886-P:intracellular protein transport'; ''); ('GO:0031424-P:keratinization'; ''); ('GO:0055088-P:lipid homeostasis'; ''); ('GO:0006869-P:lipid transport'; ''); ('GO:0048286-P:lung alveolus development'; ''); ('GO:0033700-P:phospholipid efflux'; ''); ('GO:0010875-P:positive regulation of cholesterol efflux'; ''); ('GO:0032379-P:positive regulation of intracellular lipid transport'; ''); ('GO:2000010-P:positive regulation of protein localization to cell surface'; ''); ('GO:0072659-P:protein localization to plasma membrane'; ''); ('GO:0045055-P:regulated exocytosis'; ''); ('GO:0061178-P:regulation of insulin secretion involved in cellular response to glucose stimulus'; ''); ('GO:0045616-P:regulation of keratinocyte differentiation'; ''); ('GO:0032940-P:secretion by cell'; ''); ('GO:0043129-P:surfactant homeostasis'; ''); ('GO:0140359-F:ABC-type transporter activity'; ''); ('GO:0034191-F:apolipoprotein A-I receptor binding'; ''); ('GO:0005524-F:ATP binding'; ''); ('GO:0016887-F:ATP hydrolysis activity'; ''); ('GO:0140326-F:ATPase-coupled intramembrane lipid transporter activity'; ''); ('GO:0034040-F:ATPase-coupled lipid transmembrane transporter activity'; ''); ('GO:0042626-F:ATPase-coupled transmembrane transporter activity'; ''); ('GO:0005319-F:lipid transporter activity'; ''); ('GO:0005102-F:signaling receptor binding'; ''); ('GO:0005737-C:cytoplasm'; ''); ('GO:0005829-C:cytosol'; ''); ('GO:0097209-C:epidermal lamellar body'; ''); ('GO:0097234-C:epidermal lamellar body membrane'; ''); ('GO:0000139-C:Golgi membrane'; ''); ('GO:0043231-C:intracellular membrane-bounded organelle'; ''); ('GO:0016020-C:membrane'; ''); ('GO:0005886-C:plasma membrane'; ''); ('GO:0030658-C:transport vesicle membrane'; '')]	643	SYLIGLTLLHyLNIYNFTYK	814	MLLGRILYAPyNPVTKAIME	170	YLNIYNFTYKVFFPRKDQKPVEKMMELFIRLKEILNQMASGTHPLLDKMRSLKQMHLPRSVPLTQAMYRSNRMNTPQGSFSTISQALCSQGITTEYLTAMLPSSQRPKGNHTKDFLTYKLTKEQIASKYGIPINSTPFCFSLYKDIINMPAGPVIWAFLKPMLLGRILYAPY
Q86UK0	ABCA12	[('GO:0019725-P:cellular homeostasis'; ''); ('GO:0006672-P:ceramide metabolic process'; ''); ('GO:0035627-P:ceramide transport'; ''); ('GO:0033344-P:cholesterol efflux'; ''); ('GO:0003336-P:corneocyte desquamation'; ''); ('GO:0061436-P:establishment of skin barrier'; ''); ('GO:0006886-P:intracellular protein transport'; ''); ('GO:0031424-P:keratinization'; ''); ('GO:0055088-P:lipid homeostasis'; ''); ('GO:0006869-P:lipid transport'; ''); ('GO:0048286-P:lung alveolus development'; ''); ('GO:0033700-P:phospholipid efflux'; ''); ('GO:0010875-P:positive regulation of cholesterol efflux'; ''); ('GO:0032379-P:positive regulation of intracellular lipid transport'; ''); ('GO:2000010-P:positive regulation of protein localization to cell surface'; ''); ('GO:0072659-P:protein localization to plasma membrane'; ''); ('GO:0045055-P:regulated exocytosis'; ''); ('GO:0061178-P:regulation of insulin secretion involved in cellular response to glucose stimulus'; ''); ('GO:0045616-P:regulation of keratinocyte differentiation'; ''); ('GO:0032940-P:secretion by cell'; ''); ('GO:0043129-P:surfactant homeostasis'; ''); ('GO:0140359-F:ABC-type transporter activity'; ''); ('GO:0034191-F:apolipoprotein A-I receptor binding'; ''); ('GO:0005524-F:ATP binding'; ''); ('GO:0016887-F:ATP hydrolysis activity'; ''); ('GO:0140326-F:ATPase-coupled intramembrane lipid transporter activity'; ''); ('GO:0034040-F:ATPase-coupled lipid transmembrane transporter activity'; ''); ('GO:0042626-F:ATPase-coupled transmembrane transporter activity'; ''); ('GO:0005319-F:lipid transporter activity'; ''); ('GO:0005102-F:signaling receptor binding'; ''); ('GO:0005737-C:cytoplasm'; ''); ('GO:0005829-C:cytosol'; ''); ('GO:0097209-C:epidermal lamellar body'; ''); ('GO:0097234-C:epidermal lamellar body membrane'; ''); ('GO:0000139-C:Golgi membrane'; ''); ('GO:0043231-C:intracellular membrane-bounded organelle'; ''); ('GO:0016020-C:membrane'; ''); ('GO:0005886-C:plasma membrane'; ''); ('GO:0030658-C:transport vesicle membrane'; '')]	651	LHYLNIYNFTyKVFFPRKDQ	811	LKPMLLGRILyAPYNPVTKA	159	YKVFFPRKDQKPVEKMMELFIRLKEILNQMASGTHPLLDKMRSLKQMHLPRSVPLTQAMYRSNRMNTPQGSFSTISQALCSQGITTEYLTAMLPSSQRPKGNHTKDFLTYKLTKEQIASKYGIPINSTPFCFSLYKDIINMPAGPVIWAFLKPMLLGRILY
Q86UK0	ABCA12	[('GO:0019725-P:cellular homeostasis'; ''); ('GO:0006672-P:ceramide metabolic process'; ''); ('GO:0035627-P:ceramide transport'; ''); ('GO:0033344-P:cholesterol efflux'; ''); ('GO:0003336-P:corneocyte desquamation'; ''); ('GO:0061436-P:establishment of skin barrier'; ''); ('GO:0006886-P:intracellular protein transport'; ''); ('GO:0031424-P:keratinization'; ''); ('GO:0055088-P:lipid homeostasis'; ''); ('GO:0006869-P:lipid transport'; ''); ('GO:0048286-P:lung alveolus development'; ''); ('GO:0033700-P:phospholipid efflux'; ''); ('GO:0010875-P:positive regulation of cholesterol efflux'; ''); ('GO:0032379-P:positive regulation of intracellular lipid transport'; ''); ('GO:2000010-P:positive regulation of protein localization to cell surface'; ''); ('GO:0072659-P:protein localization to plasma membrane'; ''); ('GO:0045055-P:regulated exocytosis'; ''); ('GO:0061178-P:regulation of insulin secretion involved in cellular response to glucose stimulus'; ''); ('GO:0045616-P:regulation of keratinocyte differentiation'; ''); ('GO:0032940-P:secretion by cell'; ''); ('GO:0043129-P:surfactant homeostasis'; ''); ('GO:0140359-F:ABC-type transporter activity'; ''); ('GO:0034191-F:apolipoprotein A-I receptor binding'; ''); ('GO:0005524-F:ATP binding'; ''); ('GO:0016887-F:ATP hydrolysis activity'; ''); ('GO:0140326-F:ATPase-coupled intramembrane lipid transporter activity'; ''); ('GO:0034040-F:ATPase-coupled lipid transmembrane transporter activity'; ''); ('GO:0042626-F:ATPase-coupled transmembrane transporter activity'; ''); ('GO:0005319-F:lipid transporter activity'; ''); ('GO:0005102-F:signaling receptor binding'; ''); ('GO:0005737-C:cytoplasm'; ''); ('GO:0005829-C:cytosol'; ''); ('GO:0097209-C:epidermal lamellar body'; ''); ('GO:0097234-C:epidermal lamellar body membrane'; ''); ('GO:0000139-C:Golgi membrane'; ''); ('GO:0043231-C:intracellular membrane-bounded organelle'; ''); ('GO:0016020-C:membrane'; ''); ('GO:0005886-C:plasma membrane'; ''); ('GO:0030658-C:transport vesicle membrane'; '')]	651	LHYLNIYNFTyKVFFPRKDQ	814	MLLGRILYAPyNPVTKAIME	162	YKVFFPRKDQKPVEKMMELFIRLKEILNQMASGTHPLLDKMRSLKQMHLPRSVPLTQAMYRSNRMNTPQGSFSTISQALCSQGITTEYLTAMLPSSQRPKGNHTKDFLTYKLTKEQIASKYGIPINSTPFCFSLYKDIINMPAGPVIWAFLKPMLLGRILYAPY
P54098	POLG	[('GO:0006284-P:base-excision repair'; ''); ('GO:0006287-P:base-excision repair; gap-filling'; ''); ('GO:0006259-P:DNA metabolic process'; ''); ('GO:0045004-P:DNA replication proofreading'; ''); ('GO:0006261-P:DNA-templated DNA replication'; ''); ('GO:0006264-P:mitochondrial DNA replication'; ''); ("GO:0008408-F:3'-5' exonuclease activity"; ''); ("GO:0051575-F:5'-deoxyribose-5-phosphate lyase activity"; ''); ('GO:0003682-F:chromatin binding'; ''); ('GO:0003677-F:DNA binding'; ''); ('GO:0003887-F:DNA-directed DNA polymerase activity'; ''); ('GO:0002020-F:protease binding'; ''); ("GO:0008310-F:single-stranded DNA 3'-5' DNA exonuclease activity"; ''); ('GO:0005760-C:gamma DNA polymerase complex'; ''); ('GO:0043231-C:intracellular membrane-bounded organelle'; ''); ('GO:0000262-C:mitochondrial chromosome'; ''); ('GO:0005759-C:mitochondrial matrix'; ''); ('GO:0042645-C:mitochondrial nucleoid'; ''); ('GO:0005739-C:mitochondrion'; ''); ('GO:0032991-C:protein-containing complex'; '')]	479	DACQLLSGERyKEDPWLWDL	831	LPRAVIRHPDyDEEGLYGAI	351	YKEDPWLWDLEWDLQEFKQKKAKKVKKEPATASKLPIEGAGAPGDPMDQEDLGPCSEEEEFQQDVMARACLQKLKGTTELLPKRPQHLPGHPGWYRKLCPRLDDPAWTPGPSLLSLQMRVTPKLMALTWDGFPLHYSERHGWGYLVPGRRDNLAKLPTGTTLESAGVVCPYRAIESLYRKHCLEQGKQQLMPQEAGLAEEFLLTDNSAIWQTVEELDYLEVEAEAKMENLRAAVPGQPLALTARGGPKDTQPSYHHGNGPYNDVDIPGCWFFKLPHKDGNSCNVGSPFAKDFLPKMEDGTLQAGPGGASGPRALEINKMISFWRNAHKRISSQMVVWLPRSALPRAVIRHPDY	Disordered:506:531;Accessory-interacting determinant:510:571	TURN:483:487;STRAND:503:505;STRAND:519:521;HELIX:538:553;HELIX:554:558;STRAND:559:561;STRAND:567:569;HELIX:571:575;STRAND:587:589;STRAND:594:598;HELIX:599:602;STRAND:606:609;STRAND:610:615;TURN:616:618;STRAND:619:624;TURN:628:630;HELIX:636:644;TURN:648:650;HELIX:651:662;HELIX:716:721;STRAND:739:742;STRAND:743:745;STRAND:748:751;TURN:755:757;STRAND:765:767;HELIX:768:770;HELIX:771:775;STRAND:778:780;TURN:782:784;HELIX:787:809;STRAND:814:816;HELIX:818:820;HELIX:823:826
Q9NU22	MDN1	[('GO:0000027-P:ribosomal large subunit assembly'; ''); ('GO:0000055-P:ribosomal large subunit export from nucleus'; ''); ('GO:0005524-F:ATP binding'; ''); ('GO:0016887-F:ATP hydrolysis activity'; ''); ('GO:0005829-C:cytosol'; ''); ('GO:0045111-C:intermediate filament cytoskeleton'; ''); ('GO:0016020-C:membrane'; ''); ('GO:0005730-C:nucleolus'; ''); ('GO:0005654-C:nucleoplasm'; ''); ('GO:0005634-C:nucleus'; ''); ('GO:0030687-C:preribosome; large subunit precursor'; '')]	2770	PRLLMNYEDKyYKEVQTVSE	3553	QEKAEQESGLyRYRSRNSRT	782	YYKEVQTVSEHIQNCLGSQTGGFAGIKKLQKFLGRPFPFKDKLVVECFSQLKVLNKVLAIREQMSALGESGWQEDINRLQVVASQWTLKKSLLQAWGLILRANILEDVSLDELKNFVHAQCLELKAKGLSLGFLEKKHDEASSLSHPDLTSVIHLTRSVQLWPAMEYLAMLWRYKVTADFMAQACLRRCSKNQQPQINEEISHLISFCLYHTPVTPQELRDLWSLLHHQKVSPEEITSLWSELFNSMFMSFWSSTVTTNPEYWLMWNPLPGMQQREAPKSVLDSTLKGPGNLNRPIFSKCCFEVLTSSWRASPWDVSGLPILSSSHVTLGEWVERTQQLQDISSMLWTNMAISSVAEFRRTDSQLQGQVLFRHLAGLAELLPESRRQEYMQNCEQLLLGSSQAFQHVGQTLGDMAGQEVLPKELLCQLLTSLHHFVGEGESKRSLPEPAQRGSLWVSLGLLQIQTWLPQARFDPAVKREYKLNYVKEELHQLQCEWKTRNLSSQLQTGRDLEDEVVVSYSHPHVRLLRQRMDRLDNLTCHLLKKQAFRPQLPAYESLVQEIHHYVTSIAKAPAVQDLLTRLLQALHIDGPRSAQVAQSLLKEEASWQQSHHQFRKRLSEEYTFYPDAVSPLQASILQLQHGMRLVASELHTSLHSSMVGADRLGTLATALLAFPSVGPTFPTYYAHADTLCSVKSEEVLRGLGKLILKRSGGKELEGKGQKACPTREQLLMNALLYLRSHVLCKGELDQRALQLFRHVCQEIISEWDEQERIAQEKAEQESGLY
Q9NU22	MDN1	[('GO:0000027-P:ribosomal large subunit assembly'; ''); ('GO:0000055-P:ribosomal large subunit export from nucleus'; ''); ('GO:0005524-F:ATP binding'; ''); ('GO:0016887-F:ATP hydrolysis activity'; ''); ('GO:0005829-C:cytosol'; ''); ('GO:0045111-C:intermediate filament cytoskeleton'; ''); ('GO:0016020-C:membrane'; ''); ('GO:0005730-C:nucleolus'; ''); ('GO:0005654-C:nucleoplasm'; ''); ('GO:0005634-C:nucleus'; ''); ('GO:0030687-C:preribosome; large subunit precursor'; '')]	2770	PRLLMNYEDKyYKEVQTVSE	3919	LCSVLWNLYHyYKQFFDRVQ	1148	YYKEVQTVSEHIQNCLGSQTGGFAGIKKLQKFLGRPFPFKDKLVVECFSQLKVLNKVLAIREQMSALGESGWQEDINRLQVVASQWTLKKSLLQAWGLILRANILEDVSLDELKNFVHAQCLELKAKGLSLGFLEKKHDEASSLSHPDLTSVIHLTRSVQLWPAMEYLAMLWRYKVTADFMAQACLRRCSKNQQPQINEEISHLISFCLYHTPVTPQELRDLWSLLHHQKVSPEEITSLWSELFNSMFMSFWSSTVTTNPEYWLMWNPLPGMQQREAPKSVLDSTLKGPGNLNRPIFSKCCFEVLTSSWRASPWDVSGLPILSSSHVTLGEWVERTQQLQDISSMLWTNMAISSVAEFRRTDSQLQGQVLFRHLAGLAELLPESRRQEYMQNCEQLLLGSSQAFQHVGQTLGDMAGQEVLPKELLCQLLTSLHHFVGEGESKRSLPEPAQRGSLWVSLGLLQIQTWLPQARFDPAVKREYKLNYVKEELHQLQCEWKTRNLSSQLQTGRDLEDEVVVSYSHPHVRLLRQRMDRLDNLTCHLLKKQAFRPQLPAYESLVQEIHHYVTSIAKAPAVQDLLTRLLQALHIDGPRSAQVAQSLLKEEASWQQSHHQFRKRLSEEYTFYPDAVSPLQASILQLQHGMRLVASELHTSLHSSMVGADRLGTLATALLAFPSVGPTFPTYYAHADTLCSVKSEEVLRGLGKLILKRSGGKELEGKGQKACPTREQLLMNALLYLRSHVLCKGELDQRALQLFRHVCQEIISEWDEQERIAQEKAEQESGLYRYRSRNSRTALSEEEEEEREFRKQFPLHEKDFADILVQPTLEENKGTSDGQEEEAGTNPALLSQNSMQAVMLIHQQLCLNFARSLWYQQTLPPHEAKHYLSLFLSCYQTGASLVTHFYPLMGVELNDRLLGSQLLACTLSHNTLFGEAPSDLMVKPDGPYDFYQHPNVPEARQCQPVLQGFSEAVSHLLQDWPEHPALEQLLVVMDRIRSFPLSSPISKFLNGLEILLAKAQDWEENASRALSLRKHLDLISQMIIRWRKLELNCWSMSLDNTMKRHTEKSTKHWFSIYQMLEKHMQEQTEEQEDDKQMTLMLLVSTLQAFIEGSSLGEFHVRLQMLLVFHCHVLLMPQVEGKDSLCSVLWNLYHY
Q9NU22	MDN1	[('GO:0000027-P:ribosomal large subunit assembly'; ''); ('GO:0000055-P:ribosomal large subunit export from nucleus'; ''); ('GO:0005524-F:ATP binding'; ''); ('GO:0016887-F:ATP hydrolysis activity'; ''); ('GO:0005829-C:cytosol'; ''); ('GO:0045111-C:intermediate filament cytoskeleton'; ''); ('GO:0016020-C:membrane'; ''); ('GO:0005730-C:nucleolus'; ''); ('GO:0005654-C:nucleoplasm'; ''); ('GO:0005634-C:nucleus'; ''); ('GO:0030687-C:preribosome; large subunit precursor'; '')]	2770	PRLLMNYEDKyYKEVQTVSE	3920	CSVLWNLYHYyKQFFDRVQA	1149	YYKEVQTVSEHIQNCLGSQTGGFAGIKKLQKFLGRPFPFKDKLVVECFSQLKVLNKVLAIREQMSALGESGWQEDINRLQVVASQWTLKKSLLQAWGLILRANILEDVSLDELKNFVHAQCLELKAKGLSLGFLEKKHDEASSLSHPDLTSVIHLTRSVQLWPAMEYLAMLWRYKVTADFMAQACLRRCSKNQQPQINEEISHLISFCLYHTPVTPQELRDLWSLLHHQKVSPEEITSLWSELFNSMFMSFWSSTVTTNPEYWLMWNPLPGMQQREAPKSVLDSTLKGPGNLNRPIFSKCCFEVLTSSWRASPWDVSGLPILSSSHVTLGEWVERTQQLQDISSMLWTNMAISSVAEFRRTDSQLQGQVLFRHLAGLAELLPESRRQEYMQNCEQLLLGSSQAFQHVGQTLGDMAGQEVLPKELLCQLLTSLHHFVGEGESKRSLPEPAQRGSLWVSLGLLQIQTWLPQARFDPAVKREYKLNYVKEELHQLQCEWKTRNLSSQLQTGRDLEDEVVVSYSHPHVRLLRQRMDRLDNLTCHLLKKQAFRPQLPAYESLVQEIHHYVTSIAKAPAVQDLLTRLLQALHIDGPRSAQVAQSLLKEEASWQQSHHQFRKRLSEEYTFYPDAVSPLQASILQLQHGMRLVASELHTSLHSSMVGADRLGTLATALLAFPSVGPTFPTYYAHADTLCSVKSEEVLRGLGKLILKRSGGKELEGKGQKACPTREQLLMNALLYLRSHVLCKGELDQRALQLFRHVCQEIISEWDEQERIAQEKAEQESGLYRYRSRNSRTALSEEEEEEREFRKQFPLHEKDFADILVQPTLEENKGTSDGQEEEAGTNPALLSQNSMQAVMLIHQQLCLNFARSLWYQQTLPPHEAKHYLSLFLSCYQTGASLVTHFYPLMGVELNDRLLGSQLLACTLSHNTLFGEAPSDLMVKPDGPYDFYQHPNVPEARQCQPVLQGFSEAVSHLLQDWPEHPALEQLLVVMDRIRSFPLSSPISKFLNGLEILLAKAQDWEENASRALSLRKHLDLISQMIIRWRKLELNCWSMSLDNTMKRHTEKSTKHWFSIYQMLEKHMQEQTEEQEDDKQMTLMLLVSTLQAFIEGSSLGEFHVRLQMLLVFHCHVLLMPQVEGKDSLCSVLWNLYHYY
Q9NU22	MDN1	[('GO:0000027-P:ribosomal large subunit assembly'; ''); ('GO:0000055-P:ribosomal large subunit export from nucleus'; ''); ('GO:0005524-F:ATP binding'; ''); ('GO:0016887-F:ATP hydrolysis activity'; ''); ('GO:0005829-C:cytosol'; ''); ('GO:0045111-C:intermediate filament cytoskeleton'; ''); ('GO:0016020-C:membrane'; ''); ('GO:0005730-C:nucleolus'; ''); ('GO:0005654-C:nucleoplasm'; ''); ('GO:0005634-C:nucleus'; ''); ('GO:0030687-C:preribosome; large subunit precursor'; '')]	2770	PRLLMNYEDKyYKEVQTVSE	4543	NTDQASPQEDyAGFERLQSG	1772	YYKEVQTVSEHIQNCLGSQTGGFAGIKKLQKFLGRPFPFKDKLVVECFSQLKVLNKVLAIREQMSALGESGWQEDINRLQVVASQWTLKKSLLQAWGLILRANILEDVSLDELKNFVHAQCLELKAKGLSLGFLEKKHDEASSLSHPDLTSVIHLTRSVQLWPAMEYLAMLWRYKVTADFMAQACLRRCSKNQQPQINEEISHLISFCLYHTPVTPQELRDLWSLLHHQKVSPEEITSLWSELFNSMFMSFWSSTVTTNPEYWLMWNPLPGMQQREAPKSVLDSTLKGPGNLNRPIFSKCCFEVLTSSWRASPWDVSGLPILSSSHVTLGEWVERTQQLQDISSMLWTNMAISSVAEFRRTDSQLQGQVLFRHLAGLAELLPESRRQEYMQNCEQLLLGSSQAFQHVGQTLGDMAGQEVLPKELLCQLLTSLHHFVGEGESKRSLPEPAQRGSLWVSLGLLQIQTWLPQARFDPAVKREYKLNYVKEELHQLQCEWKTRNLSSQLQTGRDLEDEVVVSYSHPHVRLLRQRMDRLDNLTCHLLKKQAFRPQLPAYESLVQEIHHYVTSIAKAPAVQDLLTRLLQALHIDGPRSAQVAQSLLKEEASWQQSHHQFRKRLSEEYTFYPDAVSPLQASILQLQHGMRLVASELHTSLHSSMVGADRLGTLATALLAFPSVGPTFPTYYAHADTLCSVKSEEVLRGLGKLILKRSGGKELEGKGQKACPTREQLLMNALLYLRSHVLCKGELDQRALQLFRHVCQEIISEWDEQERIAQEKAEQESGLYRYRSRNSRTALSEEEEEEREFRKQFPLHEKDFADILVQPTLEENKGTSDGQEEEAGTNPALLSQNSMQAVMLIHQQLCLNFARSLWYQQTLPPHEAKHYLSLFLSCYQTGASLVTHFYPLMGVELNDRLLGSQLLACTLSHNTLFGEAPSDLMVKPDGPYDFYQHPNVPEARQCQPVLQGFSEAVSHLLQDWPEHPALEQLLVVMDRIRSFPLSSPISKFLNGLEILLAKAQDWEENASRALSLRKHLDLISQMIIRWRKLELNCWSMSLDNTMKRHTEKSTKHWFSIYQMLEKHMQEQTEEQEDDKQMTLMLLVSTLQAFIEGSSLGEFHVRLQMLLVFHCHVLLMPQVEGKDSLCSVLWNLYHYYKQFFDRVQAKIVELRSPLEKELKEFVKISKWNDVSFWSIKQSVEKTHRTLFKFMKKFEAVLSEPCRSSLVESDKEEQPDFLPRPTDGAASELSSIQNLNRALRETLLAQPAAGQATIPEWCQGAAPSGLEGELLRRLPKLRKRMRKMCLTFMKESPLPRLVEGLDQFTGEVISSVSELQSLKVEPSAEKEKQRSEAKHILMQKQRALSDLFKHLAKIGLSYRKGLAWARSKNPQEMLHLHPLDLQSALSIVSSTQEADSRLLTEISSSWDGCQKYFYRSLARHARLNAALATPAKEMGMGNVERCRGFSAHLMKMLVRQRRSLTTLSEQWIILRNLLSCVQEIHSRLMGPQAYPVAFPPQDGVQQWTERLQHLAMQCQILLEQLSWLLQCCPSVGPAPGHGNVQVLGQPPGPCLEGPELSKGQLCGVVLDLIPSNLSYPSPIPGSQLPSGCRMRKQDHLWQQSTTRLTEMLKTIKTVKADVDKIRQQSCETLFHSWKDFEVCSSALSCLSQVSVHLQGLESLFILPGMEVEQRDSQMALVESLEYVRGEISKAMADFTTWKTHLLTSDSQGGNQMLDEGFVEDFSEQMEIAIRAILCAIQNLEERKNEKAEENTDQASPQEDY	Disordered:3989:4008
Q9NU22	MDN1	[('GO:0000027-P:ribosomal large subunit assembly'; ''); ('GO:0000055-P:ribosomal large subunit export from nucleus'; ''); ('GO:0005524-F:ATP binding'; ''); ('GO:0016887-F:ATP hydrolysis activity'; ''); ('GO:0005829-C:cytosol'; ''); ('GO:0045111-C:intermediate filament cytoskeleton'; ''); ('GO:0016020-C:membrane'; ''); ('GO:0005730-C:nucleolus'; ''); ('GO:0005654-C:nucleoplasm'; ''); ('GO:0005634-C:nucleus'; ''); ('GO:0030687-C:preribosome; large subunit precursor'; '')]	2770	PRLLMNYEDKyYKEVQTVSE	4617	LVRLVPVLSSySDLVLFFLT	1846	YYKEVQTVSEHIQNCLGSQTGGFAGIKKLQKFLGRPFPFKDKLVVECFSQLKVLNKVLAIREQMSALGESGWQEDINRLQVVASQWTLKKSLLQAWGLILRANILEDVSLDELKNFVHAQCLELKAKGLSLGFLEKKHDEASSLSHPDLTSVIHLTRSVQLWPAMEYLAMLWRYKVTADFMAQACLRRCSKNQQPQINEEISHLISFCLYHTPVTPQELRDLWSLLHHQKVSPEEITSLWSELFNSMFMSFWSSTVTTNPEYWLMWNPLPGMQQREAPKSVLDSTLKGPGNLNRPIFSKCCFEVLTSSWRASPWDVSGLPILSSSHVTLGEWVERTQQLQDISSMLWTNMAISSVAEFRRTDSQLQGQVLFRHLAGLAELLPESRRQEYMQNCEQLLLGSSQAFQHVGQTLGDMAGQEVLPKELLCQLLTSLHHFVGEGESKRSLPEPAQRGSLWVSLGLLQIQTWLPQARFDPAVKREYKLNYVKEELHQLQCEWKTRNLSSQLQTGRDLEDEVVVSYSHPHVRLLRQRMDRLDNLTCHLLKKQAFRPQLPAYESLVQEIHHYVTSIAKAPAVQDLLTRLLQALHIDGPRSAQVAQSLLKEEASWQQSHHQFRKRLSEEYTFYPDAVSPLQASILQLQHGMRLVASELHTSLHSSMVGADRLGTLATALLAFPSVGPTFPTYYAHADTLCSVKSEEVLRGLGKLILKRSGGKELEGKGQKACPTREQLLMNALLYLRSHVLCKGELDQRALQLFRHVCQEIISEWDEQERIAQEKAEQESGLYRYRSRNSRTALSEEEEEEREFRKQFPLHEKDFADILVQPTLEENKGTSDGQEEEAGTNPALLSQNSMQAVMLIHQQLCLNFARSLWYQQTLPPHEAKHYLSLFLSCYQTGASLVTHFYPLMGVELNDRLLGSQLLACTLSHNTLFGEAPSDLMVKPDGPYDFYQHPNVPEARQCQPVLQGFSEAVSHLLQDWPEHPALEQLLVVMDRIRSFPLSSPISKFLNGLEILLAKAQDWEENASRALSLRKHLDLISQMIIRWRKLELNCWSMSLDNTMKRHTEKSTKHWFSIYQMLEKHMQEQTEEQEDDKQMTLMLLVSTLQAFIEGSSLGEFHVRLQMLLVFHCHVLLMPQVEGKDSLCSVLWNLYHYYKQFFDRVQAKIVELRSPLEKELKEFVKISKWNDVSFWSIKQSVEKTHRTLFKFMKKFEAVLSEPCRSSLVESDKEEQPDFLPRPTDGAASELSSIQNLNRALRETLLAQPAAGQATIPEWCQGAAPSGLEGELLRRLPKLRKRMRKMCLTFMKESPLPRLVEGLDQFTGEVISSVSELQSLKVEPSAEKEKQRSEAKHILMQKQRALSDLFKHLAKIGLSYRKGLAWARSKNPQEMLHLHPLDLQSALSIVSSTQEADSRLLTEISSSWDGCQKYFYRSLARHARLNAALATPAKEMGMGNVERCRGFSAHLMKMLVRQRRSLTTLSEQWIILRNLLSCVQEIHSRLMGPQAYPVAFPPQDGVQQWTERLQHLAMQCQILLEQLSWLLQCCPSVGPAPGHGNVQVLGQPPGPCLEGPELSKGQLCGVVLDLIPSNLSYPSPIPGSQLPSGCRMRKQDHLWQQSTTRLTEMLKTIKTVKADVDKIRQQSCETLFHSWKDFEVCSSALSCLSQVSVHLQGLESLFILPGMEVEQRDSQMALVESLEYVRGEISKAMADFTTWKTHLLTSDSQGGNQMLDEGFVEDFSEQMEIAIRAILCAIQNLEERKNEKAEENTDQASPQEDYAGFERLQSGHLTKLLEDDFWADVSTLHVQKIISAISELLERLKSYGEDGTAAKHLFFSQSCSLLVRLVPVLSSY	Disordered:3989:4008
Q9NU22	MDN1	[('GO:0000027-P:ribosomal large subunit assembly'; ''); ('GO:0000055-P:ribosomal large subunit export from nucleus'; ''); ('GO:0005524-F:ATP binding'; ''); ('GO:0016887-F:ATP hydrolysis activity'; ''); ('GO:0005829-C:cytosol'; ''); ('GO:0045111-C:intermediate filament cytoskeleton'; ''); ('GO:0016020-C:membrane'; ''); ('GO:0005730-C:nucleolus'; ''); ('GO:0005654-C:nucleoplasm'; ''); ('GO:0005634-C:nucleus'; ''); ('GO:0030687-C:preribosome; large subunit precursor'; '')]	2770	PRLLMNYEDKyYKEVQTVSE	4675	AGEGATEFHDyEGGGIGEGE	1904	YYKEVQTVSEHIQNCLGSQTGGFAGIKKLQKFLGRPFPFKDKLVVECFSQLKVLNKVLAIREQMSALGESGWQEDINRLQVVASQWTLKKSLLQAWGLILRANILEDVSLDELKNFVHAQCLELKAKGLSLGFLEKKHDEASSLSHPDLTSVIHLTRSVQLWPAMEYLAMLWRYKVTADFMAQACLRRCSKNQQPQINEEISHLISFCLYHTPVTPQELRDLWSLLHHQKVSPEEITSLWSELFNSMFMSFWSSTVTTNPEYWLMWNPLPGMQQREAPKSVLDSTLKGPGNLNRPIFSKCCFEVLTSSWRASPWDVSGLPILSSSHVTLGEWVERTQQLQDISSMLWTNMAISSVAEFRRTDSQLQGQVLFRHLAGLAELLPESRRQEYMQNCEQLLLGSSQAFQHVGQTLGDMAGQEVLPKELLCQLLTSLHHFVGEGESKRSLPEPAQRGSLWVSLGLLQIQTWLPQARFDPAVKREYKLNYVKEELHQLQCEWKTRNLSSQLQTGRDLEDEVVVSYSHPHVRLLRQRMDRLDNLTCHLLKKQAFRPQLPAYESLVQEIHHYVTSIAKAPAVQDLLTRLLQALHIDGPRSAQVAQSLLKEEASWQQSHHQFRKRLSEEYTFYPDAVSPLQASILQLQHGMRLVASELHTSLHSSMVGADRLGTLATALLAFPSVGPTFPTYYAHADTLCSVKSEEVLRGLGKLILKRSGGKELEGKGQKACPTREQLLMNALLYLRSHVLCKGELDQRALQLFRHVCQEIISEWDEQERIAQEKAEQESGLYRYRSRNSRTALSEEEEEEREFRKQFPLHEKDFADILVQPTLEENKGTSDGQEEEAGTNPALLSQNSMQAVMLIHQQLCLNFARSLWYQQTLPPHEAKHYLSLFLSCYQTGASLVTHFYPLMGVELNDRLLGSQLLACTLSHNTLFGEAPSDLMVKPDGPYDFYQHPNVPEARQCQPVLQGFSEAVSHLLQDWPEHPALEQLLVVMDRIRSFPLSSPISKFLNGLEILLAKAQDWEENASRALSLRKHLDLISQMIIRWRKLELNCWSMSLDNTMKRHTEKSTKHWFSIYQMLEKHMQEQTEEQEDDKQMTLMLLVSTLQAFIEGSSLGEFHVRLQMLLVFHCHVLLMPQVEGKDSLCSVLWNLYHYYKQFFDRVQAKIVELRSPLEKELKEFVKISKWNDVSFWSIKQSVEKTHRTLFKFMKKFEAVLSEPCRSSLVESDKEEQPDFLPRPTDGAASELSSIQNLNRALRETLLAQPAAGQATIPEWCQGAAPSGLEGELLRRLPKLRKRMRKMCLTFMKESPLPRLVEGLDQFTGEVISSVSELQSLKVEPSAEKEKQRSEAKHILMQKQRALSDLFKHLAKIGLSYRKGLAWARSKNPQEMLHLHPLDLQSALSIVSSTQEADSRLLTEISSSWDGCQKYFYRSLARHARLNAALATPAKEMGMGNVERCRGFSAHLMKMLVRQRRSLTTLSEQWIILRNLLSCVQEIHSRLMGPQAYPVAFPPQDGVQQWTERLQHLAMQCQILLEQLSWLLQCCPSVGPAPGHGNVQVLGQPPGPCLEGPELSKGQLCGVVLDLIPSNLSYPSPIPGSQLPSGCRMRKQDHLWQQSTTRLTEMLKTIKTVKADVDKIRQQSCETLFHSWKDFEVCSSALSCLSQVSVHLQGLESLFILPGMEVEQRDSQMALVESLEYVRGEISKAMADFTTWKTHLLTSDSQGGNQMLDEGFVEDFSEQMEIAIRAILCAIQNLEERKNEKAEENTDQASPQEDYAGFERLQSGHLTKLLEDDFWADVSTLHVQKIISAISELLERLKSYGEDGTAAKHLFFSQSCSLLVRLVPVLSSYSDLVLFFLTMSLATHRSTAKLLSVLAQVFTELAQKGFCLPKEFMEDSAGEGATEFHDY	Disordered:3989:4008
Q9NU22	MDN1	[('GO:0000027-P:ribosomal large subunit assembly'; ''); ('GO:0000055-P:ribosomal large subunit export from nucleus'; ''); ('GO:0005524-F:ATP binding'; ''); ('GO:0016887-F:ATP hydrolysis activity'; ''); ('GO:0005829-C:cytosol'; ''); ('GO:0045111-C:intermediate filament cytoskeleton'; ''); ('GO:0016020-C:membrane'; ''); ('GO:0005730-C:nucleolus'; ''); ('GO:0005654-C:nucleoplasm'; ''); ('GO:0005634-C:nucleus'; ''); ('GO:0030687-C:preribosome; large subunit precursor'; '')]	2770	PRLLMNYEDKyYKEVQTVSE	4858	KINEQIDERDyDENEVDPYH	2087	YYKEVQTVSEHIQNCLGSQTGGFAGIKKLQKFLGRPFPFKDKLVVECFSQLKVLNKVLAIREQMSALGESGWQEDINRLQVVASQWTLKKSLLQAWGLILRANILEDVSLDELKNFVHAQCLELKAKGLSLGFLEKKHDEASSLSHPDLTSVIHLTRSVQLWPAMEYLAMLWRYKVTADFMAQACLRRCSKNQQPQINEEISHLISFCLYHTPVTPQELRDLWSLLHHQKVSPEEITSLWSELFNSMFMSFWSSTVTTNPEYWLMWNPLPGMQQREAPKSVLDSTLKGPGNLNRPIFSKCCFEVLTSSWRASPWDVSGLPILSSSHVTLGEWVERTQQLQDISSMLWTNMAISSVAEFRRTDSQLQGQVLFRHLAGLAELLPESRRQEYMQNCEQLLLGSSQAFQHVGQTLGDMAGQEVLPKELLCQLLTSLHHFVGEGESKRSLPEPAQRGSLWVSLGLLQIQTWLPQARFDPAVKREYKLNYVKEELHQLQCEWKTRNLSSQLQTGRDLEDEVVVSYSHPHVRLLRQRMDRLDNLTCHLLKKQAFRPQLPAYESLVQEIHHYVTSIAKAPAVQDLLTRLLQALHIDGPRSAQVAQSLLKEEASWQQSHHQFRKRLSEEYTFYPDAVSPLQASILQLQHGMRLVASELHTSLHSSMVGADRLGTLATALLAFPSVGPTFPTYYAHADTLCSVKSEEVLRGLGKLILKRSGGKELEGKGQKACPTREQLLMNALLYLRSHVLCKGELDQRALQLFRHVCQEIISEWDEQERIAQEKAEQESGLYRYRSRNSRTALSEEEEEEREFRKQFPLHEKDFADILVQPTLEENKGTSDGQEEEAGTNPALLSQNSMQAVMLIHQQLCLNFARSLWYQQTLPPHEAKHYLSLFLSCYQTGASLVTHFYPLMGVELNDRLLGSQLLACTLSHNTLFGEAPSDLMVKPDGPYDFYQHPNVPEARQCQPVLQGFSEAVSHLLQDWPEHPALEQLLVVMDRIRSFPLSSPISKFLNGLEILLAKAQDWEENASRALSLRKHLDLISQMIIRWRKLELNCWSMSLDNTMKRHTEKSTKHWFSIYQMLEKHMQEQTEEQEDDKQMTLMLLVSTLQAFIEGSSLGEFHVRLQMLLVFHCHVLLMPQVEGKDSLCSVLWNLYHYYKQFFDRVQAKIVELRSPLEKELKEFVKISKWNDVSFWSIKQSVEKTHRTLFKFMKKFEAVLSEPCRSSLVESDKEEQPDFLPRPTDGAASELSSIQNLNRALRETLLAQPAAGQATIPEWCQGAAPSGLEGELLRRLPKLRKRMRKMCLTFMKESPLPRLVEGLDQFTGEVISSVSELQSLKVEPSAEKEKQRSEAKHILMQKQRALSDLFKHLAKIGLSYRKGLAWARSKNPQEMLHLHPLDLQSALSIVSSTQEADSRLLTEISSSWDGCQKYFYRSLARHARLNAALATPAKEMGMGNVERCRGFSAHLMKMLVRQRRSLTTLSEQWIILRNLLSCVQEIHSRLMGPQAYPVAFPPQDGVQQWTERLQHLAMQCQILLEQLSWLLQCCPSVGPAPGHGNVQVLGQPPGPCLEGPELSKGQLCGVVLDLIPSNLSYPSPIPGSQLPSGCRMRKQDHLWQQSTTRLTEMLKTIKTVKADVDKIRQQSCETLFHSWKDFEVCSSALSCLSQVSVHLQGLESLFILPGMEVEQRDSQMALVESLEYVRGEISKAMADFTTWKTHLLTSDSQGGNQMLDEGFVEDFSEQMEIAIRAILCAIQNLEERKNEKAEENTDQASPQEDYAGFERLQSGHLTKLLEDDFWADVSTLHVQKIISAISELLERLKSYGEDGTAAKHLFFSQSCSLLVRLVPVLSSYSDLVLFFLTMSLATHRSTAKLLSVLAQVFTELAQKGFCLPKEFMEDSAGEGATEFHDYEGGGIGEGEGMKDVSDQIGNEEQVEDTFQKGQEKDKEDPDSKSDIKGEDNAIEMSEDFDGKMHDGELEEQEEDDEKSDSEGGDLDKHMGDLNGEEADKLDERLWGDDDEEEDEEEEDNKTEETGPGMDEEDSELVAKDDNLDSGNSNKDKSQQDKKEEKEEAEADDGGQGEDKINEQIDERDY	Disordered:3989:4008;Disordered:4669:4688;Basic and acidic residues:4702:4724;Acidic residues:4741:4757;Basic and acidic residues:4758:4780;Acidic residues:4781:4794;Basic and acidic residues:4822:4834;Acidic residues:4835:4844;Basic and acidic residues:4845:4855
Q9NU22	MDN1	[('GO:0000027-P:ribosomal large subunit assembly'; ''); ('GO:0000055-P:ribosomal large subunit export from nucleus'; ''); ('GO:0005524-F:ATP binding'; ''); ('GO:0016887-F:ATP hydrolysis activity'; ''); ('GO:0005829-C:cytosol'; ''); ('GO:0045111-C:intermediate filament cytoskeleton'; ''); ('GO:0016020-C:membrane'; ''); ('GO:0005730-C:nucleolus'; ''); ('GO:0005654-C:nucleoplasm'; ''); ('GO:0005634-C:nucleus'; ''); ('GO:0030687-C:preribosome; large subunit precursor'; '')]	2770	PRLLMNYEDKyYKEVQTVSE	5158	FEHIKQGSDAyDAQTYDVAS	2387	YYKEVQTVSEHIQNCLGSQTGGFAGIKKLQKFLGRPFPFKDKLVVECFSQLKVLNKVLAIREQMSALGESGWQEDINRLQVVASQWTLKKSLLQAWGLILRANILEDVSLDELKNFVHAQCLELKAKGLSLGFLEKKHDEASSLSHPDLTSVIHLTRSVQLWPAMEYLAMLWRYKVTADFMAQACLRRCSKNQQPQINEEISHLISFCLYHTPVTPQELRDLWSLLHHQKVSPEEITSLWSELFNSMFMSFWSSTVTTNPEYWLMWNPLPGMQQREAPKSVLDSTLKGPGNLNRPIFSKCCFEVLTSSWRASPWDVSGLPILSSSHVTLGEWVERTQQLQDISSMLWTNMAISSVAEFRRTDSQLQGQVLFRHLAGLAELLPESRRQEYMQNCEQLLLGSSQAFQHVGQTLGDMAGQEVLPKELLCQLLTSLHHFVGEGESKRSLPEPAQRGSLWVSLGLLQIQTWLPQARFDPAVKREYKLNYVKEELHQLQCEWKTRNLSSQLQTGRDLEDEVVVSYSHPHVRLLRQRMDRLDNLTCHLLKKQAFRPQLPAYESLVQEIHHYVTSIAKAPAVQDLLTRLLQALHIDGPRSAQVAQSLLKEEASWQQSHHQFRKRLSEEYTFYPDAVSPLQASILQLQHGMRLVASELHTSLHSSMVGADRLGTLATALLAFPSVGPTFPTYYAHADTLCSVKSEEVLRGLGKLILKRSGGKELEGKGQKACPTREQLLMNALLYLRSHVLCKGELDQRALQLFRHVCQEIISEWDEQERIAQEKAEQESGLYRYRSRNSRTALSEEEEEEREFRKQFPLHEKDFADILVQPTLEENKGTSDGQEEEAGTNPALLSQNSMQAVMLIHQQLCLNFARSLWYQQTLPPHEAKHYLSLFLSCYQTGASLVTHFYPLMGVELNDRLLGSQLLACTLSHNTLFGEAPSDLMVKPDGPYDFYQHPNVPEARQCQPVLQGFSEAVSHLLQDWPEHPALEQLLVVMDRIRSFPLSSPISKFLNGLEILLAKAQDWEENASRALSLRKHLDLISQMIIRWRKLELNCWSMSLDNTMKRHTEKSTKHWFSIYQMLEKHMQEQTEEQEDDKQMTLMLLVSTLQAFIEGSSLGEFHVRLQMLLVFHCHVLLMPQVEGKDSLCSVLWNLYHYYKQFFDRVQAKIVELRSPLEKELKEFVKISKWNDVSFWSIKQSVEKTHRTLFKFMKKFEAVLSEPCRSSLVESDKEEQPDFLPRPTDGAASELSSIQNLNRALRETLLAQPAAGQATIPEWCQGAAPSGLEGELLRRLPKLRKRMRKMCLTFMKESPLPRLVEGLDQFTGEVISSVSELQSLKVEPSAEKEKQRSEAKHILMQKQRALSDLFKHLAKIGLSYRKGLAWARSKNPQEMLHLHPLDLQSALSIVSSTQEADSRLLTEISSSWDGCQKYFYRSLARHARLNAALATPAKEMGMGNVERCRGFSAHLMKMLVRQRRSLTTLSEQWIILRNLLSCVQEIHSRLMGPQAYPVAFPPQDGVQQWTERLQHLAMQCQILLEQLSWLLQCCPSVGPAPGHGNVQVLGQPPGPCLEGPELSKGQLCGVVLDLIPSNLSYPSPIPGSQLPSGCRMRKQDHLWQQSTTRLTEMLKTIKTVKADVDKIRQQSCETLFHSWKDFEVCSSALSCLSQVSVHLQGLESLFILPGMEVEQRDSQMALVESLEYVRGEISKAMADFTTWKTHLLTSDSQGGNQMLDEGFVEDFSEQMEIAIRAILCAIQNLEERKNEKAEENTDQASPQEDYAGFERLQSGHLTKLLEDDFWADVSTLHVQKIISAISELLERLKSYGEDGTAAKHLFFSQSCSLLVRLVPVLSSYSDLVLFFLTMSLATHRSTAKLLSVLAQVFTELAQKGFCLPKEFMEDSAGEGATEFHDYEGGGIGEGEGMKDVSDQIGNEEQVEDTFQKGQEKDKEDPDSKSDIKGEDNAIEMSEDFDGKMHDGELEEQEEDDEKSDSEGGDLDKHMGDLNGEEADKLDERLWGDDDEEEDEEEEDNKTEETGPGMDEEDSELVAKDDNLDSGNSNKDKSQQDKKEEKEEAEADDGGQGEDKINEQIDERDYDENEVDPYHGNQEKVPEPEALDLPDDLNLDSEDKNGGEDTDNEEGEEENPLEIKEKPEEAGHEAEERGETETDQNESQSPQEPEEGPSEDDKAEGEEEMDTGADDQDGDAAQHPEEHSEEQQQSVEEKDKEADEEGGENGPADQGFQPQEEEEREDSDTEEQVPEALERKEHASCGQTGVENMQNTQAMELAGAAPEKEQGKEEHGSGAADANQAEGHESNFIAQLASQKHTRKNTQSFKRKPGQADNERSMGDHNERVHKRLRTVDTDSHAEQGPAQQPQAQVEDADAFEHIKQGSDAY	Disordered:3989:4008;Disordered:4669:4688;Basic and acidic residues:4702:4724;Acidic residues:4741:4757;Basic and acidic residues:4758:4780;Acidic residues:4781:4794;Basic and acidic residues:4822:4834;Acidic residues:4835:4844;Basic and acidic residues:4845:4855;Acidic residues:4877:4888;Acidic residues:4896:4908;Basic and acidic residues:4909:4928;Acidic residues:4940:4966;Basic and acidic residues:4968:4989;Acidic residues:5007:5021;Polar residues:5033:5046;Basic and acidic residues:5054:5064;Basic residues:5088:5101;Basic and acidic residues:5105:5115;Low complexity:5132:5141
Q9NU22	MDN1	[('GO:0000027-P:ribosomal large subunit assembly'; ''); ('GO:0000055-P:ribosomal large subunit export from nucleus'; ''); ('GO:0005524-F:ATP binding'; ''); ('GO:0016887-F:ATP hydrolysis activity'; ''); ('GO:0005829-C:cytosol'; ''); ('GO:0045111-C:intermediate filament cytoskeleton'; ''); ('GO:0016020-C:membrane'; ''); ('GO:0005730-C:nucleolus'; ''); ('GO:0005654-C:nucleoplasm'; ''); ('GO:0005634-C:nucleus'; ''); ('GO:0030687-C:preribosome; large subunit precursor'; '')]	2770	PRLLMNYEDKyYKEVQTVSE	5163	QGSDAYDAQTyDVASKEQQQ	2392	YYKEVQTVSEHIQNCLGSQTGGFAGIKKLQKFLGRPFPFKDKLVVECFSQLKVLNKVLAIREQMSALGESGWQEDINRLQVVASQWTLKKSLLQAWGLILRANILEDVSLDELKNFVHAQCLELKAKGLSLGFLEKKHDEASSLSHPDLTSVIHLTRSVQLWPAMEYLAMLWRYKVTADFMAQACLRRCSKNQQPQINEEISHLISFCLYHTPVTPQELRDLWSLLHHQKVSPEEITSLWSELFNSMFMSFWSSTVTTNPEYWLMWNPLPGMQQREAPKSVLDSTLKGPGNLNRPIFSKCCFEVLTSSWRASPWDVSGLPILSSSHVTLGEWVERTQQLQDISSMLWTNMAISSVAEFRRTDSQLQGQVLFRHLAGLAELLPESRRQEYMQNCEQLLLGSSQAFQHVGQTLGDMAGQEVLPKELLCQLLTSLHHFVGEGESKRSLPEPAQRGSLWVSLGLLQIQTWLPQARFDPAVKREYKLNYVKEELHQLQCEWKTRNLSSQLQTGRDLEDEVVVSYSHPHVRLLRQRMDRLDNLTCHLLKKQAFRPQLPAYESLVQEIHHYVTSIAKAPAVQDLLTRLLQALHIDGPRSAQVAQSLLKEEASWQQSHHQFRKRLSEEYTFYPDAVSPLQASILQLQHGMRLVASELHTSLHSSMVGADRLGTLATALLAFPSVGPTFPTYYAHADTLCSVKSEEVLRGLGKLILKRSGGKELEGKGQKACPTREQLLMNALLYLRSHVLCKGELDQRALQLFRHVCQEIISEWDEQERIAQEKAEQESGLYRYRSRNSRTALSEEEEEEREFRKQFPLHEKDFADILVQPTLEENKGTSDGQEEEAGTNPALLSQNSMQAVMLIHQQLCLNFARSLWYQQTLPPHEAKHYLSLFLSCYQTGASLVTHFYPLMGVELNDRLLGSQLLACTLSHNTLFGEAPSDLMVKPDGPYDFYQHPNVPEARQCQPVLQGFSEAVSHLLQDWPEHPALEQLLVVMDRIRSFPLSSPISKFLNGLEILLAKAQDWEENASRALSLRKHLDLISQMIIRWRKLELNCWSMSLDNTMKRHTEKSTKHWFSIYQMLEKHMQEQTEEQEDDKQMTLMLLVSTLQAFIEGSSLGEFHVRLQMLLVFHCHVLLMPQVEGKDSLCSVLWNLYHYYKQFFDRVQAKIVELRSPLEKELKEFVKISKWNDVSFWSIKQSVEKTHRTLFKFMKKFEAVLSEPCRSSLVESDKEEQPDFLPRPTDGAASELSSIQNLNRALRETLLAQPAAGQATIPEWCQGAAPSGLEGELLRRLPKLRKRMRKMCLTFMKESPLPRLVEGLDQFTGEVISSVSELQSLKVEPSAEKEKQRSEAKHILMQKQRALSDLFKHLAKIGLSYRKGLAWARSKNPQEMLHLHPLDLQSALSIVSSTQEADSRLLTEISSSWDGCQKYFYRSLARHARLNAALATPAKEMGMGNVERCRGFSAHLMKMLVRQRRSLTTLSEQWIILRNLLSCVQEIHSRLMGPQAYPVAFPPQDGVQQWTERLQHLAMQCQILLEQLSWLLQCCPSVGPAPGHGNVQVLGQPPGPCLEGPELSKGQLCGVVLDLIPSNLSYPSPIPGSQLPSGCRMRKQDHLWQQSTTRLTEMLKTIKTVKADVDKIRQQSCETLFHSWKDFEVCSSALSCLSQVSVHLQGLESLFILPGMEVEQRDSQMALVESLEYVRGEISKAMADFTTWKTHLLTSDSQGGNQMLDEGFVEDFSEQMEIAIRAILCAIQNLEERKNEKAEENTDQASPQEDYAGFERLQSGHLTKLLEDDFWADVSTLHVQKIISAISELLERLKSYGEDGTAAKHLFFSQSCSLLVRLVPVLSSYSDLVLFFLTMSLATHRSTAKLLSVLAQVFTELAQKGFCLPKEFMEDSAGEGATEFHDYEGGGIGEGEGMKDVSDQIGNEEQVEDTFQKGQEKDKEDPDSKSDIKGEDNAIEMSEDFDGKMHDGELEEQEEDDEKSDSEGGDLDKHMGDLNGEEADKLDERLWGDDDEEEDEEEEDNKTEETGPGMDEEDSELVAKDDNLDSGNSNKDKSQQDKKEEKEEAEADDGGQGEDKINEQIDERDYDENEVDPYHGNQEKVPEPEALDLPDDLNLDSEDKNGGEDTDNEEGEEENPLEIKEKPEEAGHEAEERGETETDQNESQSPQEPEEGPSEDDKAEGEEEMDTGADDQDGDAAQHPEEHSEEQQQSVEEKDKEADEEGGENGPADQGFQPQEEEEREDSDTEEQVPEALERKEHASCGQTGVENMQNTQAMELAGAAPEKEQGKEEHGSGAADANQAEGHESNFIAQLASQKHTRKNTQSFKRKPGQADNERSMGDHNERVHKRLRTVDTDSHAEQGPAQQPQAQVEDADAFEHIKQGSDAYDAQTY	Disordered:3989:4008;Disordered:4669:4688;Basic and acidic residues:4702:4724;Acidic residues:4741:4757;Basic and acidic residues:4758:4780;Acidic residues:4781:4794;Basic and acidic residues:4822:4834;Acidic residues:4835:4844;Basic and acidic residues:4845:4855;Acidic residues:4877:4888;Acidic residues:4896:4908;Basic and acidic residues:4909:4928;Acidic residues:4940:4966;Basic and acidic residues:4968:4989;Acidic residues:5007:5021;Polar residues:5033:5046;Basic and acidic residues:5054:5064;Basic residues:5088:5101;Basic and acidic residues:5105:5115;Low complexity:5132:5141
Q9NU22	MDN1	[('GO:0000027-P:ribosomal large subunit assembly'; ''); ('GO:0000055-P:ribosomal large subunit export from nucleus'; ''); ('GO:0005524-F:ATP binding'; ''); ('GO:0016887-F:ATP hydrolysis activity'; ''); ('GO:0005829-C:cytosol'; ''); ('GO:0045111-C:intermediate filament cytoskeleton'; ''); ('GO:0016020-C:membrane'; ''); ('GO:0005730-C:nucleolus'; ''); ('GO:0005654-C:nucleoplasm'; ''); ('GO:0005634-C:nucleus'; ''); ('GO:0030687-C:preribosome; large subunit precursor'; '')]	2770	PRLLMNYEDKyYKEVQTVSE	5347	PTQAAKLKGDyRTGKRLNIR	2576	YYKEVQTVSEHIQNCLGSQTGGFAGIKKLQKFLGRPFPFKDKLVVECFSQLKVLNKVLAIREQMSALGESGWQEDINRLQVVASQWTLKKSLLQAWGLILRANILEDVSLDELKNFVHAQCLELKAKGLSLGFLEKKHDEASSLSHPDLTSVIHLTRSVQLWPAMEYLAMLWRYKVTADFMAQACLRRCSKNQQPQINEEISHLISFCLYHTPVTPQELRDLWSLLHHQKVSPEEITSLWSELFNSMFMSFWSSTVTTNPEYWLMWNPLPGMQQREAPKSVLDSTLKGPGNLNRPIFSKCCFEVLTSSWRASPWDVSGLPILSSSHVTLGEWVERTQQLQDISSMLWTNMAISSVAEFRRTDSQLQGQVLFRHLAGLAELLPESRRQEYMQNCEQLLLGSSQAFQHVGQTLGDMAGQEVLPKELLCQLLTSLHHFVGEGESKRSLPEPAQRGSLWVSLGLLQIQTWLPQARFDPAVKREYKLNYVKEELHQLQCEWKTRNLSSQLQTGRDLEDEVVVSYSHPHVRLLRQRMDRLDNLTCHLLKKQAFRPQLPAYESLVQEIHHYVTSIAKAPAVQDLLTRLLQALHIDGPRSAQVAQSLLKEEASWQQSHHQFRKRLSEEYTFYPDAVSPLQASILQLQHGMRLVASELHTSLHSSMVGADRLGTLATALLAFPSVGPTFPTYYAHADTLCSVKSEEVLRGLGKLILKRSGGKELEGKGQKACPTREQLLMNALLYLRSHVLCKGELDQRALQLFRHVCQEIISEWDEQERIAQEKAEQESGLYRYRSRNSRTALSEEEEEEREFRKQFPLHEKDFADILVQPTLEENKGTSDGQEEEAGTNPALLSQNSMQAVMLIHQQLCLNFARSLWYQQTLPPHEAKHYLSLFLSCYQTGASLVTHFYPLMGVELNDRLLGSQLLACTLSHNTLFGEAPSDLMVKPDGPYDFYQHPNVPEARQCQPVLQGFSEAVSHLLQDWPEHPALEQLLVVMDRIRSFPLSSPISKFLNGLEILLAKAQDWEENASRALSLRKHLDLISQMIIRWRKLELNCWSMSLDNTMKRHTEKSTKHWFSIYQMLEKHMQEQTEEQEDDKQMTLMLLVSTLQAFIEGSSLGEFHVRLQMLLVFHCHVLLMPQVEGKDSLCSVLWNLYHYYKQFFDRVQAKIVELRSPLEKELKEFVKISKWNDVSFWSIKQSVEKTHRTLFKFMKKFEAVLSEPCRSSLVESDKEEQPDFLPRPTDGAASELSSIQNLNRALRETLLAQPAAGQATIPEWCQGAAPSGLEGELLRRLPKLRKRMRKMCLTFMKESPLPRLVEGLDQFTGEVISSVSELQSLKVEPSAEKEKQRSEAKHILMQKQRALSDLFKHLAKIGLSYRKGLAWARSKNPQEMLHLHPLDLQSALSIVSSTQEADSRLLTEISSSWDGCQKYFYRSLARHARLNAALATPAKEMGMGNVERCRGFSAHLMKMLVRQRRSLTTLSEQWIILRNLLSCVQEIHSRLMGPQAYPVAFPPQDGVQQWTERLQHLAMQCQILLEQLSWLLQCCPSVGPAPGHGNVQVLGQPPGPCLEGPELSKGQLCGVVLDLIPSNLSYPSPIPGSQLPSGCRMRKQDHLWQQSTTRLTEMLKTIKTVKADVDKIRQQSCETLFHSWKDFEVCSSALSCLSQVSVHLQGLESLFILPGMEVEQRDSQMALVESLEYVRGEISKAMADFTTWKTHLLTSDSQGGNQMLDEGFVEDFSEQMEIAIRAILCAIQNLEERKNEKAEENTDQASPQEDYAGFERLQSGHLTKLLEDDFWADVSTLHVQKIISAISELLERLKSYGEDGTAAKHLFFSQSCSLLVRLVPVLSSYSDLVLFFLTMSLATHRSTAKLLSVLAQVFTELAQKGFCLPKEFMEDSAGEGATEFHDYEGGGIGEGEGMKDVSDQIGNEEQVEDTFQKGQEKDKEDPDSKSDIKGEDNAIEMSEDFDGKMHDGELEEQEEDDEKSDSEGGDLDKHMGDLNGEEADKLDERLWGDDDEEEDEEEEDNKTEETGPGMDEEDSELVAKDDNLDSGNSNKDKSQQDKKEEKEEAEADDGGQGEDKINEQIDERDYDENEVDPYHGNQEKVPEPEALDLPDDLNLDSEDKNGGEDTDNEEGEEENPLEIKEKPEEAGHEAEERGETETDQNESQSPQEPEEGPSEDDKAEGEEEMDTGADDQDGDAAQHPEEHSEEQQQSVEEKDKEADEEGGENGPADQGFQPQEEEEREDSDTEEQVPEALERKEHASCGQTGVENMQNTQAMELAGAAPEKEQGKEEHGSGAADANQAEGHESNFIAQLASQKHTRKNTQSFKRKPGQADNERSMGDHNERVHKRLRTVDTDSHAEQGPAQQPQAQVEDADAFEHIKQGSDAYDAQTYDVASKEQQQSAKDSGKDQEEEEIEDTLMDTEEQEEFKAADVEQLKPEEIKSGTTAPLGFDEMEVEIQTVKTEEDQDPRTDKAHKETENEKPERSRESTIHTAHQFLMDTIFQPFLKDVNELRQELERQLEMWQPRESGNPEEEKVAAEMWQSYLILTAPLSQRLCEELRLILEPTQAAKLKGDY	Disordered:3989:4008;Disordered:4669:4688;Disordered:4700:5260;Basic and acidic residues:4702:4724;Acidic residues:4741:4757;Basic and acidic residues:4758:4780;Acidic residues:4781:4794;Basic and acidic residues:4822:4834;Acidic residues:4835:4844;Basic and acidic residues:4845:4855;Acidic residues:4877:4888;Acidic residues:4896:4908;Basic and acidic residues:4909:4928;Acidic residues:4940:4966;Basic and acidic residues:4968:4989;Acidic residues:5007:5021;Polar residues:5033:5046;Basic and acidic residues:5054:5064;Basic residues:5088:5101;Basic and acidic residues:5105:5115;Low complexity:5132:5141;Acidic residues:5181:5197;Basic and acidic residues:5198:5213;Basic and acidic residues:5233:5260
Q9NU22	MDN1	[('GO:0000027-P:ribosomal large subunit assembly'; ''); ('GO:0000055-P:ribosomal large subunit export from nucleus'; ''); ('GO:0005524-F:ATP binding'; ''); ('GO:0016887-F:ATP hydrolysis activity'; ''); ('GO:0005829-C:cytosol'; ''); ('GO:0045111-C:intermediate filament cytoskeleton'; ''); ('GO:0016020-C:membrane'; ''); ('GO:0005730-C:nucleolus'; ''); ('GO:0005654-C:nucleoplasm'; ''); ('GO:0005634-C:nucleus'; ''); ('GO:0030687-C:preribosome; large subunit precursor'; '')]	3553	QEKAEQESGLyRYRSRNSRT	3919	LCSVLWNLYHyYKQFFDRVQ	365	YRYRSRNSRTALSEEEEEEREFRKQFPLHEKDFADILVQPTLEENKGTSDGQEEEAGTNPALLSQNSMQAVMLIHQQLCLNFARSLWYQQTLPPHEAKHYLSLFLSCYQTGASLVTHFYPLMGVELNDRLLGSQLLACTLSHNTLFGEAPSDLMVKPDGPYDFYQHPNVPEARQCQPVLQGFSEAVSHLLQDWPEHPALEQLLVVMDRIRSFPLSSPISKFLNGLEILLAKAQDWEENASRALSLRKHLDLISQMIIRWRKLELNCWSMSLDNTMKRHTEKSTKHWFSIYQMLEKHMQEQTEEQEDDKQMTLMLLVSTLQAFIEGSSLGEFHVRLQMLLVFHCHVLLMPQVEGKDSLCSVLWNLYHY
Q9NU22	MDN1	[('GO:0000027-P:ribosomal large subunit assembly'; ''); ('GO:0000055-P:ribosomal large subunit export from nucleus'; ''); ('GO:0005524-F:ATP binding'; ''); ('GO:0016887-F:ATP hydrolysis activity'; ''); ('GO:0005829-C:cytosol'; ''); ('GO:0045111-C:intermediate filament cytoskeleton'; ''); ('GO:0016020-C:membrane'; ''); ('GO:0005730-C:nucleolus'; ''); ('GO:0005654-C:nucleoplasm'; ''); ('GO:0005634-C:nucleus'; ''); ('GO:0030687-C:preribosome; large subunit precursor'; '')]	3553	QEKAEQESGLyRYRSRNSRT	3920	CSVLWNLYHYyKQFFDRVQA	366	YRYRSRNSRTALSEEEEEEREFRKQFPLHEKDFADILVQPTLEENKGTSDGQEEEAGTNPALLSQNSMQAVMLIHQQLCLNFARSLWYQQTLPPHEAKHYLSLFLSCYQTGASLVTHFYPLMGVELNDRLLGSQLLACTLSHNTLFGEAPSDLMVKPDGPYDFYQHPNVPEARQCQPVLQGFSEAVSHLLQDWPEHPALEQLLVVMDRIRSFPLSSPISKFLNGLEILLAKAQDWEENASRALSLRKHLDLISQMIIRWRKLELNCWSMSLDNTMKRHTEKSTKHWFSIYQMLEKHMQEQTEEQEDDKQMTLMLLVSTLQAFIEGSSLGEFHVRLQMLLVFHCHVLLMPQVEGKDSLCSVLWNLYHYY
Q9NU22	MDN1	[('GO:0000027-P:ribosomal large subunit assembly'; ''); ('GO:0000055-P:ribosomal large subunit export from nucleus'; ''); ('GO:0005524-F:ATP binding'; ''); ('GO:0016887-F:ATP hydrolysis activity'; ''); ('GO:0005829-C:cytosol'; ''); ('GO:0045111-C:intermediate filament cytoskeleton'; ''); ('GO:0016020-C:membrane'; ''); ('GO:0005730-C:nucleolus'; ''); ('GO:0005654-C:nucleoplasm'; ''); ('GO:0005634-C:nucleus'; ''); ('GO:0030687-C:preribosome; large subunit precursor'; '')]	3553	QEKAEQESGLyRYRSRNSRT	4543	NTDQASPQEDyAGFERLQSG	989	YRYRSRNSRTALSEEEEEEREFRKQFPLHEKDFADILVQPTLEENKGTSDGQEEEAGTNPALLSQNSMQAVMLIHQQLCLNFARSLWYQQTLPPHEAKHYLSLFLSCYQTGASLVTHFYPLMGVELNDRLLGSQLLACTLSHNTLFGEAPSDLMVKPDGPYDFYQHPNVPEARQCQPVLQGFSEAVSHLLQDWPEHPALEQLLVVMDRIRSFPLSSPISKFLNGLEILLAKAQDWEENASRALSLRKHLDLISQMIIRWRKLELNCWSMSLDNTMKRHTEKSTKHWFSIYQMLEKHMQEQTEEQEDDKQMTLMLLVSTLQAFIEGSSLGEFHVRLQMLLVFHCHVLLMPQVEGKDSLCSVLWNLYHYYKQFFDRVQAKIVELRSPLEKELKEFVKISKWNDVSFWSIKQSVEKTHRTLFKFMKKFEAVLSEPCRSSLVESDKEEQPDFLPRPTDGAASELSSIQNLNRALRETLLAQPAAGQATIPEWCQGAAPSGLEGELLRRLPKLRKRMRKMCLTFMKESPLPRLVEGLDQFTGEVISSVSELQSLKVEPSAEKEKQRSEAKHILMQKQRALSDLFKHLAKIGLSYRKGLAWARSKNPQEMLHLHPLDLQSALSIVSSTQEADSRLLTEISSSWDGCQKYFYRSLARHARLNAALATPAKEMGMGNVERCRGFSAHLMKMLVRQRRSLTTLSEQWIILRNLLSCVQEIHSRLMGPQAYPVAFPPQDGVQQWTERLQHLAMQCQILLEQLSWLLQCCPSVGPAPGHGNVQVLGQPPGPCLEGPELSKGQLCGVVLDLIPSNLSYPSPIPGSQLPSGCRMRKQDHLWQQSTTRLTEMLKTIKTVKADVDKIRQQSCETLFHSWKDFEVCSSALSCLSQVSVHLQGLESLFILPGMEVEQRDSQMALVESLEYVRGEISKAMADFTTWKTHLLTSDSQGGNQMLDEGFVEDFSEQMEIAIRAILCAIQNLEERKNEKAEENTDQASPQEDY	Disordered:3989:4008
Q9NU22	MDN1	[('GO:0000027-P:ribosomal large subunit assembly'; ''); ('GO:0000055-P:ribosomal large subunit export from nucleus'; ''); ('GO:0005524-F:ATP binding'; ''); ('GO:0016887-F:ATP hydrolysis activity'; ''); ('GO:0005829-C:cytosol'; ''); ('GO:0045111-C:intermediate filament cytoskeleton'; ''); ('GO:0016020-C:membrane'; ''); ('GO:0005730-C:nucleolus'; ''); ('GO:0005654-C:nucleoplasm'; ''); ('GO:0005634-C:nucleus'; ''); ('GO:0030687-C:preribosome; large subunit precursor'; '')]	3553	QEKAEQESGLyRYRSRNSRT	4617	LVRLVPVLSSySDLVLFFLT	1063	YRYRSRNSRTALSEEEEEEREFRKQFPLHEKDFADILVQPTLEENKGTSDGQEEEAGTNPALLSQNSMQAVMLIHQQLCLNFARSLWYQQTLPPHEAKHYLSLFLSCYQTGASLVTHFYPLMGVELNDRLLGSQLLACTLSHNTLFGEAPSDLMVKPDGPYDFYQHPNVPEARQCQPVLQGFSEAVSHLLQDWPEHPALEQLLVVMDRIRSFPLSSPISKFLNGLEILLAKAQDWEENASRALSLRKHLDLISQMIIRWRKLELNCWSMSLDNTMKRHTEKSTKHWFSIYQMLEKHMQEQTEEQEDDKQMTLMLLVSTLQAFIEGSSLGEFHVRLQMLLVFHCHVLLMPQVEGKDSLCSVLWNLYHYYKQFFDRVQAKIVELRSPLEKELKEFVKISKWNDVSFWSIKQSVEKTHRTLFKFMKKFEAVLSEPCRSSLVESDKEEQPDFLPRPTDGAASELSSIQNLNRALRETLLAQPAAGQATIPEWCQGAAPSGLEGELLRRLPKLRKRMRKMCLTFMKESPLPRLVEGLDQFTGEVISSVSELQSLKVEPSAEKEKQRSEAKHILMQKQRALSDLFKHLAKIGLSYRKGLAWARSKNPQEMLHLHPLDLQSALSIVSSTQEADSRLLTEISSSWDGCQKYFYRSLARHARLNAALATPAKEMGMGNVERCRGFSAHLMKMLVRQRRSLTTLSEQWIILRNLLSCVQEIHSRLMGPQAYPVAFPPQDGVQQWTERLQHLAMQCQILLEQLSWLLQCCPSVGPAPGHGNVQVLGQPPGPCLEGPELSKGQLCGVVLDLIPSNLSYPSPIPGSQLPSGCRMRKQDHLWQQSTTRLTEMLKTIKTVKADVDKIRQQSCETLFHSWKDFEVCSSALSCLSQVSVHLQGLESLFILPGMEVEQRDSQMALVESLEYVRGEISKAMADFTTWKTHLLTSDSQGGNQMLDEGFVEDFSEQMEIAIRAILCAIQNLEERKNEKAEENTDQASPQEDYAGFERLQSGHLTKLLEDDFWADVSTLHVQKIISAISELLERLKSYGEDGTAAKHLFFSQSCSLLVRLVPVLSSY	Disordered:3989:4008
Q9NU22	MDN1	[('GO:0000027-P:ribosomal large subunit assembly'; ''); ('GO:0000055-P:ribosomal large subunit export from nucleus'; ''); ('GO:0005524-F:ATP binding'; ''); ('GO:0016887-F:ATP hydrolysis activity'; ''); ('GO:0005829-C:cytosol'; ''); ('GO:0045111-C:intermediate filament cytoskeleton'; ''); ('GO:0016020-C:membrane'; ''); ('GO:0005730-C:nucleolus'; ''); ('GO:0005654-C:nucleoplasm'; ''); ('GO:0005634-C:nucleus'; ''); ('GO:0030687-C:preribosome; large subunit precursor'; '')]	3553	QEKAEQESGLyRYRSRNSRT	4675	AGEGATEFHDyEGGGIGEGE	1121	YRYRSRNSRTALSEEEEEEREFRKQFPLHEKDFADILVQPTLEENKGTSDGQEEEAGTNPALLSQNSMQAVMLIHQQLCLNFARSLWYQQTLPPHEAKHYLSLFLSCYQTGASLVTHFYPLMGVELNDRLLGSQLLACTLSHNTLFGEAPSDLMVKPDGPYDFYQHPNVPEARQCQPVLQGFSEAVSHLLQDWPEHPALEQLLVVMDRIRSFPLSSPISKFLNGLEILLAKAQDWEENASRALSLRKHLDLISQMIIRWRKLELNCWSMSLDNTMKRHTEKSTKHWFSIYQMLEKHMQEQTEEQEDDKQMTLMLLVSTLQAFIEGSSLGEFHVRLQMLLVFHCHVLLMPQVEGKDSLCSVLWNLYHYYKQFFDRVQAKIVELRSPLEKELKEFVKISKWNDVSFWSIKQSVEKTHRTLFKFMKKFEAVLSEPCRSSLVESDKEEQPDFLPRPTDGAASELSSIQNLNRALRETLLAQPAAGQATIPEWCQGAAPSGLEGELLRRLPKLRKRMRKMCLTFMKESPLPRLVEGLDQFTGEVISSVSELQSLKVEPSAEKEKQRSEAKHILMQKQRALSDLFKHLAKIGLSYRKGLAWARSKNPQEMLHLHPLDLQSALSIVSSTQEADSRLLTEISSSWDGCQKYFYRSLARHARLNAALATPAKEMGMGNVERCRGFSAHLMKMLVRQRRSLTTLSEQWIILRNLLSCVQEIHSRLMGPQAYPVAFPPQDGVQQWTERLQHLAMQCQILLEQLSWLLQCCPSVGPAPGHGNVQVLGQPPGPCLEGPELSKGQLCGVVLDLIPSNLSYPSPIPGSQLPSGCRMRKQDHLWQQSTTRLTEMLKTIKTVKADVDKIRQQSCETLFHSWKDFEVCSSALSCLSQVSVHLQGLESLFILPGMEVEQRDSQMALVESLEYVRGEISKAMADFTTWKTHLLTSDSQGGNQMLDEGFVEDFSEQMEIAIRAILCAIQNLEERKNEKAEENTDQASPQEDYAGFERLQSGHLTKLLEDDFWADVSTLHVQKIISAISELLERLKSYGEDGTAAKHLFFSQSCSLLVRLVPVLSSYSDLVLFFLTMSLATHRSTAKLLSVLAQVFTELAQKGFCLPKEFMEDSAGEGATEFHDY	Disordered:3989:4008
Q9NU22	MDN1	[('GO:0000027-P:ribosomal large subunit assembly'; ''); ('GO:0000055-P:ribosomal large subunit export from nucleus'; ''); ('GO:0005524-F:ATP binding'; ''); ('GO:0016887-F:ATP hydrolysis activity'; ''); ('GO:0005829-C:cytosol'; ''); ('GO:0045111-C:intermediate filament cytoskeleton'; ''); ('GO:0016020-C:membrane'; ''); ('GO:0005730-C:nucleolus'; ''); ('GO:0005654-C:nucleoplasm'; ''); ('GO:0005634-C:nucleus'; ''); ('GO:0030687-C:preribosome; large subunit precursor'; '')]	3553	QEKAEQESGLyRYRSRNSRT	4858	KINEQIDERDyDENEVDPYH	1304	YRYRSRNSRTALSEEEEEEREFRKQFPLHEKDFADILVQPTLEENKGTSDGQEEEAGTNPALLSQNSMQAVMLIHQQLCLNFARSLWYQQTLPPHEAKHYLSLFLSCYQTGASLVTHFYPLMGVELNDRLLGSQLLACTLSHNTLFGEAPSDLMVKPDGPYDFYQHPNVPEARQCQPVLQGFSEAVSHLLQDWPEHPALEQLLVVMDRIRSFPLSSPISKFLNGLEILLAKAQDWEENASRALSLRKHLDLISQMIIRWRKLELNCWSMSLDNTMKRHTEKSTKHWFSIYQMLEKHMQEQTEEQEDDKQMTLMLLVSTLQAFIEGSSLGEFHVRLQMLLVFHCHVLLMPQVEGKDSLCSVLWNLYHYYKQFFDRVQAKIVELRSPLEKELKEFVKISKWNDVSFWSIKQSVEKTHRTLFKFMKKFEAVLSEPCRSSLVESDKEEQPDFLPRPTDGAASELSSIQNLNRALRETLLAQPAAGQATIPEWCQGAAPSGLEGELLRRLPKLRKRMRKMCLTFMKESPLPRLVEGLDQFTGEVISSVSELQSLKVEPSAEKEKQRSEAKHILMQKQRALSDLFKHLAKIGLSYRKGLAWARSKNPQEMLHLHPLDLQSALSIVSSTQEADSRLLTEISSSWDGCQKYFYRSLARHARLNAALATPAKEMGMGNVERCRGFSAHLMKMLVRQRRSLTTLSEQWIILRNLLSCVQEIHSRLMGPQAYPVAFPPQDGVQQWTERLQHLAMQCQILLEQLSWLLQCCPSVGPAPGHGNVQVLGQPPGPCLEGPELSKGQLCGVVLDLIPSNLSYPSPIPGSQLPSGCRMRKQDHLWQQSTTRLTEMLKTIKTVKADVDKIRQQSCETLFHSWKDFEVCSSALSCLSQVSVHLQGLESLFILPGMEVEQRDSQMALVESLEYVRGEISKAMADFTTWKTHLLTSDSQGGNQMLDEGFVEDFSEQMEIAIRAILCAIQNLEERKNEKAEENTDQASPQEDYAGFERLQSGHLTKLLEDDFWADVSTLHVQKIISAISELLERLKSYGEDGTAAKHLFFSQSCSLLVRLVPVLSSYSDLVLFFLTMSLATHRSTAKLLSVLAQVFTELAQKGFCLPKEFMEDSAGEGATEFHDYEGGGIGEGEGMKDVSDQIGNEEQVEDTFQKGQEKDKEDPDSKSDIKGEDNAIEMSEDFDGKMHDGELEEQEEDDEKSDSEGGDLDKHMGDLNGEEADKLDERLWGDDDEEEDEEEEDNKTEETGPGMDEEDSELVAKDDNLDSGNSNKDKSQQDKKEEKEEAEADDGGQGEDKINEQIDERDY	Disordered:3989:4008;Disordered:4669:4688;Basic and acidic residues:4702:4724;Acidic residues:4741:4757;Basic and acidic residues:4758:4780;Acidic residues:4781:4794;Basic and acidic residues:4822:4834;Acidic residues:4835:4844;Basic and acidic residues:4845:4855
Q9NU22	MDN1	[('GO:0000027-P:ribosomal large subunit assembly'; ''); ('GO:0000055-P:ribosomal large subunit export from nucleus'; ''); ('GO:0005524-F:ATP binding'; ''); ('GO:0016887-F:ATP hydrolysis activity'; ''); ('GO:0005829-C:cytosol'; ''); ('GO:0045111-C:intermediate filament cytoskeleton'; ''); ('GO:0016020-C:membrane'; ''); ('GO:0005730-C:nucleolus'; ''); ('GO:0005654-C:nucleoplasm'; ''); ('GO:0005634-C:nucleus'; ''); ('GO:0030687-C:preribosome; large subunit precursor'; '')]	3553	QEKAEQESGLyRYRSRNSRT	5158	FEHIKQGSDAyDAQTYDVAS	1604	YRYRSRNSRTALSEEEEEEREFRKQFPLHEKDFADILVQPTLEENKGTSDGQEEEAGTNPALLSQNSMQAVMLIHQQLCLNFARSLWYQQTLPPHEAKHYLSLFLSCYQTGASLVTHFYPLMGVELNDRLLGSQLLACTLSHNTLFGEAPSDLMVKPDGPYDFYQHPNVPEARQCQPVLQGFSEAVSHLLQDWPEHPALEQLLVVMDRIRSFPLSSPISKFLNGLEILLAKAQDWEENASRALSLRKHLDLISQMIIRWRKLELNCWSMSLDNTMKRHTEKSTKHWFSIYQMLEKHMQEQTEEQEDDKQMTLMLLVSTLQAFIEGSSLGEFHVRLQMLLVFHCHVLLMPQVEGKDSLCSVLWNLYHYYKQFFDRVQAKIVELRSPLEKELKEFVKISKWNDVSFWSIKQSVEKTHRTLFKFMKKFEAVLSEPCRSSLVESDKEEQPDFLPRPTDGAASELSSIQNLNRALRETLLAQPAAGQATIPEWCQGAAPSGLEGELLRRLPKLRKRMRKMCLTFMKESPLPRLVEGLDQFTGEVISSVSELQSLKVEPSAEKEKQRSEAKHILMQKQRALSDLFKHLAKIGLSYRKGLAWARSKNPQEMLHLHPLDLQSALSIVSSTQEADSRLLTEISSSWDGCQKYFYRSLARHARLNAALATPAKEMGMGNVERCRGFSAHLMKMLVRQRRSLTTLSEQWIILRNLLSCVQEIHSRLMGPQAYPVAFPPQDGVQQWTERLQHLAMQCQILLEQLSWLLQCCPSVGPAPGHGNVQVLGQPPGPCLEGPELSKGQLCGVVLDLIPSNLSYPSPIPGSQLPSGCRMRKQDHLWQQSTTRLTEMLKTIKTVKADVDKIRQQSCETLFHSWKDFEVCSSALSCLSQVSVHLQGLESLFILPGMEVEQRDSQMALVESLEYVRGEISKAMADFTTWKTHLLTSDSQGGNQMLDEGFVEDFSEQMEIAIRAILCAIQNLEERKNEKAEENTDQASPQEDYAGFERLQSGHLTKLLEDDFWADVSTLHVQKIISAISELLERLKSYGEDGTAAKHLFFSQSCSLLVRLVPVLSSYSDLVLFFLTMSLATHRSTAKLLSVLAQVFTELAQKGFCLPKEFMEDSAGEGATEFHDYEGGGIGEGEGMKDVSDQIGNEEQVEDTFQKGQEKDKEDPDSKSDIKGEDNAIEMSEDFDGKMHDGELEEQEEDDEKSDSEGGDLDKHMGDLNGEEADKLDERLWGDDDEEEDEEEEDNKTEETGPGMDEEDSELVAKDDNLDSGNSNKDKSQQDKKEEKEEAEADDGGQGEDKINEQIDERDYDENEVDPYHGNQEKVPEPEALDLPDDLNLDSEDKNGGEDTDNEEGEEENPLEIKEKPEEAGHEAEERGETETDQNESQSPQEPEEGPSEDDKAEGEEEMDTGADDQDGDAAQHPEEHSEEQQQSVEEKDKEADEEGGENGPADQGFQPQEEEEREDSDTEEQVPEALERKEHASCGQTGVENMQNTQAMELAGAAPEKEQGKEEHGSGAADANQAEGHESNFIAQLASQKHTRKNTQSFKRKPGQADNERSMGDHNERVHKRLRTVDTDSHAEQGPAQQPQAQVEDADAFEHIKQGSDAY	Disordered:3989:4008;Disordered:4669:4688;Basic and acidic residues:4702:4724;Acidic residues:4741:4757;Basic and acidic residues:4758:4780;Acidic residues:4781:4794;Basic and acidic residues:4822:4834;Acidic residues:4835:4844;Basic and acidic residues:4845:4855;Acidic residues:4877:4888;Acidic residues:4896:4908;Basic and acidic residues:4909:4928;Acidic residues:4940:4966;Basic and acidic residues:4968:4989;Acidic residues:5007:5021;Polar residues:5033:5046;Basic and acidic residues:5054:5064;Basic residues:5088:5101;Basic and acidic residues:5105:5115;Low complexity:5132:5141
Q9NU22	MDN1	[('GO:0000027-P:ribosomal large subunit assembly'; ''); ('GO:0000055-P:ribosomal large subunit export from nucleus'; ''); ('GO:0005524-F:ATP binding'; ''); ('GO:0016887-F:ATP hydrolysis activity'; ''); ('GO:0005829-C:cytosol'; ''); ('GO:0045111-C:intermediate filament cytoskeleton'; ''); ('GO:0016020-C:membrane'; ''); ('GO:0005730-C:nucleolus'; ''); ('GO:0005654-C:nucleoplasm'; ''); ('GO:0005634-C:nucleus'; ''); ('GO:0030687-C:preribosome; large subunit precursor'; '')]	3553	QEKAEQESGLyRYRSRNSRT	5163	QGSDAYDAQTyDVASKEQQQ	1609	YRYRSRNSRTALSEEEEEEREFRKQFPLHEKDFADILVQPTLEENKGTSDGQEEEAGTNPALLSQNSMQAVMLIHQQLCLNFARSLWYQQTLPPHEAKHYLSLFLSCYQTGASLVTHFYPLMGVELNDRLLGSQLLACTLSHNTLFGEAPSDLMVKPDGPYDFYQHPNVPEARQCQPVLQGFSEAVSHLLQDWPEHPALEQLLVVMDRIRSFPLSSPISKFLNGLEILLAKAQDWEENASRALSLRKHLDLISQMIIRWRKLELNCWSMSLDNTMKRHTEKSTKHWFSIYQMLEKHMQEQTEEQEDDKQMTLMLLVSTLQAFIEGSSLGEFHVRLQMLLVFHCHVLLMPQVEGKDSLCSVLWNLYHYYKQFFDRVQAKIVELRSPLEKELKEFVKISKWNDVSFWSIKQSVEKTHRTLFKFMKKFEAVLSEPCRSSLVESDKEEQPDFLPRPTDGAASELSSIQNLNRALRETLLAQPAAGQATIPEWCQGAAPSGLEGELLRRLPKLRKRMRKMCLTFMKESPLPRLVEGLDQFTGEVISSVSELQSLKVEPSAEKEKQRSEAKHILMQKQRALSDLFKHLAKIGLSYRKGLAWARSKNPQEMLHLHPLDLQSALSIVSSTQEADSRLLTEISSSWDGCQKYFYRSLARHARLNAALATPAKEMGMGNVERCRGFSAHLMKMLVRQRRSLTTLSEQWIILRNLLSCVQEIHSRLMGPQAYPVAFPPQDGVQQWTERLQHLAMQCQILLEQLSWLLQCCPSVGPAPGHGNVQVLGQPPGPCLEGPELSKGQLCGVVLDLIPSNLSYPSPIPGSQLPSGCRMRKQDHLWQQSTTRLTEMLKTIKTVKADVDKIRQQSCETLFHSWKDFEVCSSALSCLSQVSVHLQGLESLFILPGMEVEQRDSQMALVESLEYVRGEISKAMADFTTWKTHLLTSDSQGGNQMLDEGFVEDFSEQMEIAIRAILCAIQNLEERKNEKAEENTDQASPQEDYAGFERLQSGHLTKLLEDDFWADVSTLHVQKIISAISELLERLKSYGEDGTAAKHLFFSQSCSLLVRLVPVLSSYSDLVLFFLTMSLATHRSTAKLLSVLAQVFTELAQKGFCLPKEFMEDSAGEGATEFHDYEGGGIGEGEGMKDVSDQIGNEEQVEDTFQKGQEKDKEDPDSKSDIKGEDNAIEMSEDFDGKMHDGELEEQEEDDEKSDSEGGDLDKHMGDLNGEEADKLDERLWGDDDEEEDEEEEDNKTEETGPGMDEEDSELVAKDDNLDSGNSNKDKSQQDKKEEKEEAEADDGGQGEDKINEQIDERDYDENEVDPYHGNQEKVPEPEALDLPDDLNLDSEDKNGGEDTDNEEGEEENPLEIKEKPEEAGHEAEERGETETDQNESQSPQEPEEGPSEDDKAEGEEEMDTGADDQDGDAAQHPEEHSEEQQQSVEEKDKEADEEGGENGPADQGFQPQEEEEREDSDTEEQVPEALERKEHASCGQTGVENMQNTQAMELAGAAPEKEQGKEEHGSGAADANQAEGHESNFIAQLASQKHTRKNTQSFKRKPGQADNERSMGDHNERVHKRLRTVDTDSHAEQGPAQQPQAQVEDADAFEHIKQGSDAYDAQTY	Disordered:3989:4008;Disordered:4669:4688;Basic and acidic residues:4702:4724;Acidic residues:4741:4757;Basic and acidic residues:4758:4780;Acidic residues:4781:4794;Basic and acidic residues:4822:4834;Acidic residues:4835:4844;Basic and acidic residues:4845:4855;Acidic residues:4877:4888;Acidic residues:4896:4908;Basic and acidic residues:4909:4928;Acidic residues:4940:4966;Basic and acidic residues:4968:4989;Acidic residues:5007:5021;Polar residues:5033:5046;Basic and acidic residues:5054:5064;Basic residues:5088:5101;Basic and acidic residues:5105:5115;Low complexity:5132:5141
Q9NU22	MDN1	[('GO:0000027-P:ribosomal large subunit assembly'; ''); ('GO:0000055-P:ribosomal large subunit export from nucleus'; ''); ('GO:0005524-F:ATP binding'; ''); ('GO:0016887-F:ATP hydrolysis activity'; ''); ('GO:0005829-C:cytosol'; ''); ('GO:0045111-C:intermediate filament cytoskeleton'; ''); ('GO:0016020-C:membrane'; ''); ('GO:0005730-C:nucleolus'; ''); ('GO:0005654-C:nucleoplasm'; ''); ('GO:0005634-C:nucleus'; ''); ('GO:0030687-C:preribosome; large subunit precursor'; '')]	3553	QEKAEQESGLyRYRSRNSRT	5347	PTQAAKLKGDyRTGKRLNIR	1793	YRYRSRNSRTALSEEEEEEREFRKQFPLHEKDFADILVQPTLEENKGTSDGQEEEAGTNPALLSQNSMQAVMLIHQQLCLNFARSLWYQQTLPPHEAKHYLSLFLSCYQTGASLVTHFYPLMGVELNDRLLGSQLLACTLSHNTLFGEAPSDLMVKPDGPYDFYQHPNVPEARQCQPVLQGFSEAVSHLLQDWPEHPALEQLLVVMDRIRSFPLSSPISKFLNGLEILLAKAQDWEENASRALSLRKHLDLISQMIIRWRKLELNCWSMSLDNTMKRHTEKSTKHWFSIYQMLEKHMQEQTEEQEDDKQMTLMLLVSTLQAFIEGSSLGEFHVRLQMLLVFHCHVLLMPQVEGKDSLCSVLWNLYHYYKQFFDRVQAKIVELRSPLEKELKEFVKISKWNDVSFWSIKQSVEKTHRTLFKFMKKFEAVLSEPCRSSLVESDKEEQPDFLPRPTDGAASELSSIQNLNRALRETLLAQPAAGQATIPEWCQGAAPSGLEGELLRRLPKLRKRMRKMCLTFMKESPLPRLVEGLDQFTGEVISSVSELQSLKVEPSAEKEKQRSEAKHILMQKQRALSDLFKHLAKIGLSYRKGLAWARSKNPQEMLHLHPLDLQSALSIVSSTQEADSRLLTEISSSWDGCQKYFYRSLARHARLNAALATPAKEMGMGNVERCRGFSAHLMKMLVRQRRSLTTLSEQWIILRNLLSCVQEIHSRLMGPQAYPVAFPPQDGVQQWTERLQHLAMQCQILLEQLSWLLQCCPSVGPAPGHGNVQVLGQPPGPCLEGPELSKGQLCGVVLDLIPSNLSYPSPIPGSQLPSGCRMRKQDHLWQQSTTRLTEMLKTIKTVKADVDKIRQQSCETLFHSWKDFEVCSSALSCLSQVSVHLQGLESLFILPGMEVEQRDSQMALVESLEYVRGEISKAMADFTTWKTHLLTSDSQGGNQMLDEGFVEDFSEQMEIAIRAILCAIQNLEERKNEKAEENTDQASPQEDYAGFERLQSGHLTKLLEDDFWADVSTLHVQKIISAISELLERLKSYGEDGTAAKHLFFSQSCSLLVRLVPVLSSYSDLVLFFLTMSLATHRSTAKLLSVLAQVFTELAQKGFCLPKEFMEDSAGEGATEFHDYEGGGIGEGEGMKDVSDQIGNEEQVEDTFQKGQEKDKEDPDSKSDIKGEDNAIEMSEDFDGKMHDGELEEQEEDDEKSDSEGGDLDKHMGDLNGEEADKLDERLWGDDDEEEDEEEEDNKTEETGPGMDEEDSELVAKDDNLDSGNSNKDKSQQDKKEEKEEAEADDGGQGEDKINEQIDERDYDENEVDPYHGNQEKVPEPEALDLPDDLNLDSEDKNGGEDTDNEEGEEENPLEIKEKPEEAGHEAEERGETETDQNESQSPQEPEEGPSEDDKAEGEEEMDTGADDQDGDAAQHPEEHSEEQQQSVEEKDKEADEEGGENGPADQGFQPQEEEEREDSDTEEQVPEALERKEHASCGQTGVENMQNTQAMELAGAAPEKEQGKEEHGSGAADANQAEGHESNFIAQLASQKHTRKNTQSFKRKPGQADNERSMGDHNERVHKRLRTVDTDSHAEQGPAQQPQAQVEDADAFEHIKQGSDAYDAQTYDVASKEQQQSAKDSGKDQEEEEIEDTLMDTEEQEEFKAADVEQLKPEEIKSGTTAPLGFDEMEVEIQTVKTEEDQDPRTDKAHKETENEKPERSRESTIHTAHQFLMDTIFQPFLKDVNELRQELERQLEMWQPRESGNPEEEKVAAEMWQSYLILTAPLSQRLCEELRLILEPTQAAKLKGDY	Disordered:3989:4008;Disordered:4669:4688;Disordered:4700:5260;Basic and acidic residues:4702:4724;Acidic residues:4741:4757;Basic and acidic residues:4758:4780;Acidic residues:4781:4794;Basic and acidic residues:4822:4834;Acidic residues:4835:4844;Basic and acidic residues:4845:4855;Acidic residues:4877:4888;Acidic residues:4896:4908;Basic and acidic residues:4909:4928;Acidic residues:4940:4966;Basic and acidic residues:4968:4989;Acidic residues:5007:5021;Polar residues:5033:5046;Basic and acidic residues:5054:5064;Basic residues:5088:5101;Basic and acidic residues:5105:5115;Low complexity:5132:5141;Acidic residues:5181:5197;Basic and acidic residues:5198:5213;Basic and acidic residues:5233:5260
Q9NU22	MDN1	[('GO:0000027-P:ribosomal large subunit assembly'; ''); ('GO:0000055-P:ribosomal large subunit export from nucleus'; ''); ('GO:0005524-F:ATP binding'; ''); ('GO:0016887-F:ATP hydrolysis activity'; ''); ('GO:0005829-C:cytosol'; ''); ('GO:0045111-C:intermediate filament cytoskeleton'; ''); ('GO:0016020-C:membrane'; ''); ('GO:0005730-C:nucleolus'; ''); ('GO:0005654-C:nucleoplasm'; ''); ('GO:0005634-C:nucleus'; ''); ('GO:0030687-C:preribosome; large subunit precursor'; '')]	3919	LCSVLWNLYHyYKQFFDRVQ	4543	NTDQASPQEDyAGFERLQSG	623	YYKQFFDRVQAKIVELRSPLEKELKEFVKISKWNDVSFWSIKQSVEKTHRTLFKFMKKFEAVLSEPCRSSLVESDKEEQPDFLPRPTDGAASELSSIQNLNRALRETLLAQPAAGQATIPEWCQGAAPSGLEGELLRRLPKLRKRMRKMCLTFMKESPLPRLVEGLDQFTGEVISSVSELQSLKVEPSAEKEKQRSEAKHILMQKQRALSDLFKHLAKIGLSYRKGLAWARSKNPQEMLHLHPLDLQSALSIVSSTQEADSRLLTEISSSWDGCQKYFYRSLARHARLNAALATPAKEMGMGNVERCRGFSAHLMKMLVRQRRSLTTLSEQWIILRNLLSCVQEIHSRLMGPQAYPVAFPPQDGVQQWTERLQHLAMQCQILLEQLSWLLQCCPSVGPAPGHGNVQVLGQPPGPCLEGPELSKGQLCGVVLDLIPSNLSYPSPIPGSQLPSGCRMRKQDHLWQQSTTRLTEMLKTIKTVKADVDKIRQQSCETLFHSWKDFEVCSSALSCLSQVSVHLQGLESLFILPGMEVEQRDSQMALVESLEYVRGEISKAMADFTTWKTHLLTSDSQGGNQMLDEGFVEDFSEQMEIAIRAILCAIQNLEERKNEKAEENTDQASPQEDY	Disordered:3989:4008
Q9NU22	MDN1	[('GO:0000027-P:ribosomal large subunit assembly'; ''); ('GO:0000055-P:ribosomal large subunit export from nucleus'; ''); ('GO:0005524-F:ATP binding'; ''); ('GO:0016887-F:ATP hydrolysis activity'; ''); ('GO:0005829-C:cytosol'; ''); ('GO:0045111-C:intermediate filament cytoskeleton'; ''); ('GO:0016020-C:membrane'; ''); ('GO:0005730-C:nucleolus'; ''); ('GO:0005654-C:nucleoplasm'; ''); ('GO:0005634-C:nucleus'; ''); ('GO:0030687-C:preribosome; large subunit precursor'; '')]	3919	LCSVLWNLYHyYKQFFDRVQ	4617	LVRLVPVLSSySDLVLFFLT	697	YYKQFFDRVQAKIVELRSPLEKELKEFVKISKWNDVSFWSIKQSVEKTHRTLFKFMKKFEAVLSEPCRSSLVESDKEEQPDFLPRPTDGAASELSSIQNLNRALRETLLAQPAAGQATIPEWCQGAAPSGLEGELLRRLPKLRKRMRKMCLTFMKESPLPRLVEGLDQFTGEVISSVSELQSLKVEPSAEKEKQRSEAKHILMQKQRALSDLFKHLAKIGLSYRKGLAWARSKNPQEMLHLHPLDLQSALSIVSSTQEADSRLLTEISSSWDGCQKYFYRSLARHARLNAALATPAKEMGMGNVERCRGFSAHLMKMLVRQRRSLTTLSEQWIILRNLLSCVQEIHSRLMGPQAYPVAFPPQDGVQQWTERLQHLAMQCQILLEQLSWLLQCCPSVGPAPGHGNVQVLGQPPGPCLEGPELSKGQLCGVVLDLIPSNLSYPSPIPGSQLPSGCRMRKQDHLWQQSTTRLTEMLKTIKTVKADVDKIRQQSCETLFHSWKDFEVCSSALSCLSQVSVHLQGLESLFILPGMEVEQRDSQMALVESLEYVRGEISKAMADFTTWKTHLLTSDSQGGNQMLDEGFVEDFSEQMEIAIRAILCAIQNLEERKNEKAEENTDQASPQEDYAGFERLQSGHLTKLLEDDFWADVSTLHVQKIISAISELLERLKSYGEDGTAAKHLFFSQSCSLLVRLVPVLSSY	Disordered:3989:4008
Q9NU22	MDN1	[('GO:0000027-P:ribosomal large subunit assembly'; ''); ('GO:0000055-P:ribosomal large subunit export from nucleus'; ''); ('GO:0005524-F:ATP binding'; ''); ('GO:0016887-F:ATP hydrolysis activity'; ''); ('GO:0005829-C:cytosol'; ''); ('GO:0045111-C:intermediate filament cytoskeleton'; ''); ('GO:0016020-C:membrane'; ''); ('GO:0005730-C:nucleolus'; ''); ('GO:0005654-C:nucleoplasm'; ''); ('GO:0005634-C:nucleus'; ''); ('GO:0030687-C:preribosome; large subunit precursor'; '')]	3919	LCSVLWNLYHyYKQFFDRVQ	4675	AGEGATEFHDyEGGGIGEGE	755	YYKQFFDRVQAKIVELRSPLEKELKEFVKISKWNDVSFWSIKQSVEKTHRTLFKFMKKFEAVLSEPCRSSLVESDKEEQPDFLPRPTDGAASELSSIQNLNRALRETLLAQPAAGQATIPEWCQGAAPSGLEGELLRRLPKLRKRMRKMCLTFMKESPLPRLVEGLDQFTGEVISSVSELQSLKVEPSAEKEKQRSEAKHILMQKQRALSDLFKHLAKIGLSYRKGLAWARSKNPQEMLHLHPLDLQSALSIVSSTQEADSRLLTEISSSWDGCQKYFYRSLARHARLNAALATPAKEMGMGNVERCRGFSAHLMKMLVRQRRSLTTLSEQWIILRNLLSCVQEIHSRLMGPQAYPVAFPPQDGVQQWTERLQHLAMQCQILLEQLSWLLQCCPSVGPAPGHGNVQVLGQPPGPCLEGPELSKGQLCGVVLDLIPSNLSYPSPIPGSQLPSGCRMRKQDHLWQQSTTRLTEMLKTIKTVKADVDKIRQQSCETLFHSWKDFEVCSSALSCLSQVSVHLQGLESLFILPGMEVEQRDSQMALVESLEYVRGEISKAMADFTTWKTHLLTSDSQGGNQMLDEGFVEDFSEQMEIAIRAILCAIQNLEERKNEKAEENTDQASPQEDYAGFERLQSGHLTKLLEDDFWADVSTLHVQKIISAISELLERLKSYGEDGTAAKHLFFSQSCSLLVRLVPVLSSYSDLVLFFLTMSLATHRSTAKLLSVLAQVFTELAQKGFCLPKEFMEDSAGEGATEFHDY	Disordered:3989:4008
Q9NU22	MDN1	[('GO:0000027-P:ribosomal large subunit assembly'; ''); ('GO:0000055-P:ribosomal large subunit export from nucleus'; ''); ('GO:0005524-F:ATP binding'; ''); ('GO:0016887-F:ATP hydrolysis activity'; ''); ('GO:0005829-C:cytosol'; ''); ('GO:0045111-C:intermediate filament cytoskeleton'; ''); ('GO:0016020-C:membrane'; ''); ('GO:0005730-C:nucleolus'; ''); ('GO:0005654-C:nucleoplasm'; ''); ('GO:0005634-C:nucleus'; ''); ('GO:0030687-C:preribosome; large subunit precursor'; '')]	3919	LCSVLWNLYHyYKQFFDRVQ	4858	KINEQIDERDyDENEVDPYH	938	YYKQFFDRVQAKIVELRSPLEKELKEFVKISKWNDVSFWSIKQSVEKTHRTLFKFMKKFEAVLSEPCRSSLVESDKEEQPDFLPRPTDGAASELSSIQNLNRALRETLLAQPAAGQATIPEWCQGAAPSGLEGELLRRLPKLRKRMRKMCLTFMKESPLPRLVEGLDQFTGEVISSVSELQSLKVEPSAEKEKQRSEAKHILMQKQRALSDLFKHLAKIGLSYRKGLAWARSKNPQEMLHLHPLDLQSALSIVSSTQEADSRLLTEISSSWDGCQKYFYRSLARHARLNAALATPAKEMGMGNVERCRGFSAHLMKMLVRQRRSLTTLSEQWIILRNLLSCVQEIHSRLMGPQAYPVAFPPQDGVQQWTERLQHLAMQCQILLEQLSWLLQCCPSVGPAPGHGNVQVLGQPPGPCLEGPELSKGQLCGVVLDLIPSNLSYPSPIPGSQLPSGCRMRKQDHLWQQSTTRLTEMLKTIKTVKADVDKIRQQSCETLFHSWKDFEVCSSALSCLSQVSVHLQGLESLFILPGMEVEQRDSQMALVESLEYVRGEISKAMADFTTWKTHLLTSDSQGGNQMLDEGFVEDFSEQMEIAIRAILCAIQNLEERKNEKAEENTDQASPQEDYAGFERLQSGHLTKLLEDDFWADVSTLHVQKIISAISELLERLKSYGEDGTAAKHLFFSQSCSLLVRLVPVLSSYSDLVLFFLTMSLATHRSTAKLLSVLAQVFTELAQKGFCLPKEFMEDSAGEGATEFHDYEGGGIGEGEGMKDVSDQIGNEEQVEDTFQKGQEKDKEDPDSKSDIKGEDNAIEMSEDFDGKMHDGELEEQEEDDEKSDSEGGDLDKHMGDLNGEEADKLDERLWGDDDEEEDEEEEDNKTEETGPGMDEEDSELVAKDDNLDSGNSNKDKSQQDKKEEKEEAEADDGGQGEDKINEQIDERDY	Disordered:3989:4008;Disordered:4669:4688;Basic and acidic residues:4702:4724;Acidic residues:4741:4757;Basic and acidic residues:4758:4780;Acidic residues:4781:4794;Basic and acidic residues:4822:4834;Acidic residues:4835:4844;Basic and acidic residues:4845:4855
Q9NU22	MDN1	[('GO:0000027-P:ribosomal large subunit assembly'; ''); ('GO:0000055-P:ribosomal large subunit export from nucleus'; ''); ('GO:0005524-F:ATP binding'; ''); ('GO:0016887-F:ATP hydrolysis activity'; ''); ('GO:0005829-C:cytosol'; ''); ('GO:0045111-C:intermediate filament cytoskeleton'; ''); ('GO:0016020-C:membrane'; ''); ('GO:0005730-C:nucleolus'; ''); ('GO:0005654-C:nucleoplasm'; ''); ('GO:0005634-C:nucleus'; ''); ('GO:0030687-C:preribosome; large subunit precursor'; '')]	3919	LCSVLWNLYHyYKQFFDRVQ	5158	FEHIKQGSDAyDAQTYDVAS	1238	YYKQFFDRVQAKIVELRSPLEKELKEFVKISKWNDVSFWSIKQSVEKTHRTLFKFMKKFEAVLSEPCRSSLVESDKEEQPDFLPRPTDGAASELSSIQNLNRALRETLLAQPAAGQATIPEWCQGAAPSGLEGELLRRLPKLRKRMRKMCLTFMKESPLPRLVEGLDQFTGEVISSVSELQSLKVEPSAEKEKQRSEAKHILMQKQRALSDLFKHLAKIGLSYRKGLAWARSKNPQEMLHLHPLDLQSALSIVSSTQEADSRLLTEISSSWDGCQKYFYRSLARHARLNAALATPAKEMGMGNVERCRGFSAHLMKMLVRQRRSLTTLSEQWIILRNLLSCVQEIHSRLMGPQAYPVAFPPQDGVQQWTERLQHLAMQCQILLEQLSWLLQCCPSVGPAPGHGNVQVLGQPPGPCLEGPELSKGQLCGVVLDLIPSNLSYPSPIPGSQLPSGCRMRKQDHLWQQSTTRLTEMLKTIKTVKADVDKIRQQSCETLFHSWKDFEVCSSALSCLSQVSVHLQGLESLFILPGMEVEQRDSQMALVESLEYVRGEISKAMADFTTWKTHLLTSDSQGGNQMLDEGFVEDFSEQMEIAIRAILCAIQNLEERKNEKAEENTDQASPQEDYAGFERLQSGHLTKLLEDDFWADVSTLHVQKIISAISELLERLKSYGEDGTAAKHLFFSQSCSLLVRLVPVLSSYSDLVLFFLTMSLATHRSTAKLLSVLAQVFTELAQKGFCLPKEFMEDSAGEGATEFHDYEGGGIGEGEGMKDVSDQIGNEEQVEDTFQKGQEKDKEDPDSKSDIKGEDNAIEMSEDFDGKMHDGELEEQEEDDEKSDSEGGDLDKHMGDLNGEEADKLDERLWGDDDEEEDEEEEDNKTEETGPGMDEEDSELVAKDDNLDSGNSNKDKSQQDKKEEKEEAEADDGGQGEDKINEQIDERDYDENEVDPYHGNQEKVPEPEALDLPDDLNLDSEDKNGGEDTDNEEGEEENPLEIKEKPEEAGHEAEERGETETDQNESQSPQEPEEGPSEDDKAEGEEEMDTGADDQDGDAAQHPEEHSEEQQQSVEEKDKEADEEGGENGPADQGFQPQEEEEREDSDTEEQVPEALERKEHASCGQTGVENMQNTQAMELAGAAPEKEQGKEEHGSGAADANQAEGHESNFIAQLASQKHTRKNTQSFKRKPGQADNERSMGDHNERVHKRLRTVDTDSHAEQGPAQQPQAQVEDADAFEHIKQGSDAY	Disordered:3989:4008;Disordered:4669:4688;Basic and acidic residues:4702:4724;Acidic residues:4741:4757;Basic and acidic residues:4758:4780;Acidic residues:4781:4794;Basic and acidic residues:4822:4834;Acidic residues:4835:4844;Basic and acidic residues:4845:4855;Acidic residues:4877:4888;Acidic residues:4896:4908;Basic and acidic residues:4909:4928;Acidic residues:4940:4966;Basic and acidic residues:4968:4989;Acidic residues:5007:5021;Polar residues:5033:5046;Basic and acidic residues:5054:5064;Basic residues:5088:5101;Basic and acidic residues:5105:5115;Low complexity:5132:5141
Q9NU22	MDN1	[('GO:0000027-P:ribosomal large subunit assembly'; ''); ('GO:0000055-P:ribosomal large subunit export from nucleus'; ''); ('GO:0005524-F:ATP binding'; ''); ('GO:0016887-F:ATP hydrolysis activity'; ''); ('GO:0005829-C:cytosol'; ''); ('GO:0045111-C:intermediate filament cytoskeleton'; ''); ('GO:0016020-C:membrane'; ''); ('GO:0005730-C:nucleolus'; ''); ('GO:0005654-C:nucleoplasm'; ''); ('GO:0005634-C:nucleus'; ''); ('GO:0030687-C:preribosome; large subunit precursor'; '')]	3919	LCSVLWNLYHyYKQFFDRVQ	5163	QGSDAYDAQTyDVASKEQQQ	1243	YYKQFFDRVQAKIVELRSPLEKELKEFVKISKWNDVSFWSIKQSVEKTHRTLFKFMKKFEAVLSEPCRSSLVESDKEEQPDFLPRPTDGAASELSSIQNLNRALRETLLAQPAAGQATIPEWCQGAAPSGLEGELLRRLPKLRKRMRKMCLTFMKESPLPRLVEGLDQFTGEVISSVSELQSLKVEPSAEKEKQRSEAKHILMQKQRALSDLFKHLAKIGLSYRKGLAWARSKNPQEMLHLHPLDLQSALSIVSSTQEADSRLLTEISSSWDGCQKYFYRSLARHARLNAALATPAKEMGMGNVERCRGFSAHLMKMLVRQRRSLTTLSEQWIILRNLLSCVQEIHSRLMGPQAYPVAFPPQDGVQQWTERLQHLAMQCQILLEQLSWLLQCCPSVGPAPGHGNVQVLGQPPGPCLEGPELSKGQLCGVVLDLIPSNLSYPSPIPGSQLPSGCRMRKQDHLWQQSTTRLTEMLKTIKTVKADVDKIRQQSCETLFHSWKDFEVCSSALSCLSQVSVHLQGLESLFILPGMEVEQRDSQMALVESLEYVRGEISKAMADFTTWKTHLLTSDSQGGNQMLDEGFVEDFSEQMEIAIRAILCAIQNLEERKNEKAEENTDQASPQEDYAGFERLQSGHLTKLLEDDFWADVSTLHVQKIISAISELLERLKSYGEDGTAAKHLFFSQSCSLLVRLVPVLSSYSDLVLFFLTMSLATHRSTAKLLSVLAQVFTELAQKGFCLPKEFMEDSAGEGATEFHDYEGGGIGEGEGMKDVSDQIGNEEQVEDTFQKGQEKDKEDPDSKSDIKGEDNAIEMSEDFDGKMHDGELEEQEEDDEKSDSEGGDLDKHMGDLNGEEADKLDERLWGDDDEEEDEEEEDNKTEETGPGMDEEDSELVAKDDNLDSGNSNKDKSQQDKKEEKEEAEADDGGQGEDKINEQIDERDYDENEVDPYHGNQEKVPEPEALDLPDDLNLDSEDKNGGEDTDNEEGEEENPLEIKEKPEEAGHEAEERGETETDQNESQSPQEPEEGPSEDDKAEGEEEMDTGADDQDGDAAQHPEEHSEEQQQSVEEKDKEADEEGGENGPADQGFQPQEEEEREDSDTEEQVPEALERKEHASCGQTGVENMQNTQAMELAGAAPEKEQGKEEHGSGAADANQAEGHESNFIAQLASQKHTRKNTQSFKRKPGQADNERSMGDHNERVHKRLRTVDTDSHAEQGPAQQPQAQVEDADAFEHIKQGSDAYDAQTY	Disordered:3989:4008;Disordered:4669:4688;Basic and acidic residues:4702:4724;Acidic residues:4741:4757;Basic and acidic residues:4758:4780;Acidic residues:4781:4794;Basic and acidic residues:4822:4834;Acidic residues:4835:4844;Basic and acidic residues:4845:4855;Acidic residues:4877:4888;Acidic residues:4896:4908;Basic and acidic residues:4909:4928;Acidic residues:4940:4966;Basic and acidic residues:4968:4989;Acidic residues:5007:5021;Polar residues:5033:5046;Basic and acidic residues:5054:5064;Basic residues:5088:5101;Basic and acidic residues:5105:5115;Low complexity:5132:5141
Q9NU22	MDN1	[('GO:0000027-P:ribosomal large subunit assembly'; ''); ('GO:0000055-P:ribosomal large subunit export from nucleus'; ''); ('GO:0005524-F:ATP binding'; ''); ('GO:0016887-F:ATP hydrolysis activity'; ''); ('GO:0005829-C:cytosol'; ''); ('GO:0045111-C:intermediate filament cytoskeleton'; ''); ('GO:0016020-C:membrane'; ''); ('GO:0005730-C:nucleolus'; ''); ('GO:0005654-C:nucleoplasm'; ''); ('GO:0005634-C:nucleus'; ''); ('GO:0030687-C:preribosome; large subunit precursor'; '')]	3919	LCSVLWNLYHyYKQFFDRVQ	5347	PTQAAKLKGDyRTGKRLNIR	1427	YYKQFFDRVQAKIVELRSPLEKELKEFVKISKWNDVSFWSIKQSVEKTHRTLFKFMKKFEAVLSEPCRSSLVESDKEEQPDFLPRPTDGAASELSSIQNLNRALRETLLAQPAAGQATIPEWCQGAAPSGLEGELLRRLPKLRKRMRKMCLTFMKESPLPRLVEGLDQFTGEVISSVSELQSLKVEPSAEKEKQRSEAKHILMQKQRALSDLFKHLAKIGLSYRKGLAWARSKNPQEMLHLHPLDLQSALSIVSSTQEADSRLLTEISSSWDGCQKYFYRSLARHARLNAALATPAKEMGMGNVERCRGFSAHLMKMLVRQRRSLTTLSEQWIILRNLLSCVQEIHSRLMGPQAYPVAFPPQDGVQQWTERLQHLAMQCQILLEQLSWLLQCCPSVGPAPGHGNVQVLGQPPGPCLEGPELSKGQLCGVVLDLIPSNLSYPSPIPGSQLPSGCRMRKQDHLWQQSTTRLTEMLKTIKTVKADVDKIRQQSCETLFHSWKDFEVCSSALSCLSQVSVHLQGLESLFILPGMEVEQRDSQMALVESLEYVRGEISKAMADFTTWKTHLLTSDSQGGNQMLDEGFVEDFSEQMEIAIRAILCAIQNLEERKNEKAEENTDQASPQEDYAGFERLQSGHLTKLLEDDFWADVSTLHVQKIISAISELLERLKSYGEDGTAAKHLFFSQSCSLLVRLVPVLSSYSDLVLFFLTMSLATHRSTAKLLSVLAQVFTELAQKGFCLPKEFMEDSAGEGATEFHDYEGGGIGEGEGMKDVSDQIGNEEQVEDTFQKGQEKDKEDPDSKSDIKGEDNAIEMSEDFDGKMHDGELEEQEEDDEKSDSEGGDLDKHMGDLNGEEADKLDERLWGDDDEEEDEEEEDNKTEETGPGMDEEDSELVAKDDNLDSGNSNKDKSQQDKKEEKEEAEADDGGQGEDKINEQIDERDYDENEVDPYHGNQEKVPEPEALDLPDDLNLDSEDKNGGEDTDNEEGEEENPLEIKEKPEEAGHEAEERGETETDQNESQSPQEPEEGPSEDDKAEGEEEMDTGADDQDGDAAQHPEEHSEEQQQSVEEKDKEADEEGGENGPADQGFQPQEEEEREDSDTEEQVPEALERKEHASCGQTGVENMQNTQAMELAGAAPEKEQGKEEHGSGAADANQAEGHESNFIAQLASQKHTRKNTQSFKRKPGQADNERSMGDHNERVHKRLRTVDTDSHAEQGPAQQPQAQVEDADAFEHIKQGSDAYDAQTYDVASKEQQQSAKDSGKDQEEEEIEDTLMDTEEQEEFKAADVEQLKPEEIKSGTTAPLGFDEMEVEIQTVKTEEDQDPRTDKAHKETENEKPERSRESTIHTAHQFLMDTIFQPFLKDVNELRQELERQLEMWQPRESGNPEEEKVAAEMWQSYLILTAPLSQRLCEELRLILEPTQAAKLKGDY	Disordered:3989:4008;Disordered:4669:4688;Disordered:4700:5260;Basic and acidic residues:4702:4724;Acidic residues:4741:4757;Basic and acidic residues:4758:4780;Acidic residues:4781:4794;Basic and acidic residues:4822:4834;Acidic residues:4835:4844;Basic and acidic residues:4845:4855;Acidic residues:4877:4888;Acidic residues:4896:4908;Basic and acidic residues:4909:4928;Acidic residues:4940:4966;Basic and acidic residues:4968:4989;Acidic residues:5007:5021;Polar residues:5033:5046;Basic and acidic residues:5054:5064;Basic residues:5088:5101;Basic and acidic residues:5105:5115;Low complexity:5132:5141;Acidic residues:5181:5197;Basic and acidic residues:5198:5213;Basic and acidic residues:5233:5260
Q9NU22	MDN1	[('GO:0000027-P:ribosomal large subunit assembly'; ''); ('GO:0000055-P:ribosomal large subunit export from nucleus'; ''); ('GO:0005524-F:ATP binding'; ''); ('GO:0016887-F:ATP hydrolysis activity'; ''); ('GO:0005829-C:cytosol'; ''); ('GO:0045111-C:intermediate filament cytoskeleton'; ''); ('GO:0016020-C:membrane'; ''); ('GO:0005730-C:nucleolus'; ''); ('GO:0005654-C:nucleoplasm'; ''); ('GO:0005634-C:nucleus'; ''); ('GO:0030687-C:preribosome; large subunit precursor'; '')]	3920	CSVLWNLYHYyKQFFDRVQA	4543	NTDQASPQEDyAGFERLQSG	622	YKQFFDRVQAKIVELRSPLEKELKEFVKISKWNDVSFWSIKQSVEKTHRTLFKFMKKFEAVLSEPCRSSLVESDKEEQPDFLPRPTDGAASELSSIQNLNRALRETLLAQPAAGQATIPEWCQGAAPSGLEGELLRRLPKLRKRMRKMCLTFMKESPLPRLVEGLDQFTGEVISSVSELQSLKVEPSAEKEKQRSEAKHILMQKQRALSDLFKHLAKIGLSYRKGLAWARSKNPQEMLHLHPLDLQSALSIVSSTQEADSRLLTEISSSWDGCQKYFYRSLARHARLNAALATPAKEMGMGNVERCRGFSAHLMKMLVRQRRSLTTLSEQWIILRNLLSCVQEIHSRLMGPQAYPVAFPPQDGVQQWTERLQHLAMQCQILLEQLSWLLQCCPSVGPAPGHGNVQVLGQPPGPCLEGPELSKGQLCGVVLDLIPSNLSYPSPIPGSQLPSGCRMRKQDHLWQQSTTRLTEMLKTIKTVKADVDKIRQQSCETLFHSWKDFEVCSSALSCLSQVSVHLQGLESLFILPGMEVEQRDSQMALVESLEYVRGEISKAMADFTTWKTHLLTSDSQGGNQMLDEGFVEDFSEQMEIAIRAILCAIQNLEERKNEKAEENTDQASPQEDY	Disordered:3989:4008
Q9NU22	MDN1	[('GO:0000027-P:ribosomal large subunit assembly'; ''); ('GO:0000055-P:ribosomal large subunit export from nucleus'; ''); ('GO:0005524-F:ATP binding'; ''); ('GO:0016887-F:ATP hydrolysis activity'; ''); ('GO:0005829-C:cytosol'; ''); ('GO:0045111-C:intermediate filament cytoskeleton'; ''); ('GO:0016020-C:membrane'; ''); ('GO:0005730-C:nucleolus'; ''); ('GO:0005654-C:nucleoplasm'; ''); ('GO:0005634-C:nucleus'; ''); ('GO:0030687-C:preribosome; large subunit precursor'; '')]	3920	CSVLWNLYHYyKQFFDRVQA	4617	LVRLVPVLSSySDLVLFFLT	696	YKQFFDRVQAKIVELRSPLEKELKEFVKISKWNDVSFWSIKQSVEKTHRTLFKFMKKFEAVLSEPCRSSLVESDKEEQPDFLPRPTDGAASELSSIQNLNRALRETLLAQPAAGQATIPEWCQGAAPSGLEGELLRRLPKLRKRMRKMCLTFMKESPLPRLVEGLDQFTGEVISSVSELQSLKVEPSAEKEKQRSEAKHILMQKQRALSDLFKHLAKIGLSYRKGLAWARSKNPQEMLHLHPLDLQSALSIVSSTQEADSRLLTEISSSWDGCQKYFYRSLARHARLNAALATPAKEMGMGNVERCRGFSAHLMKMLVRQRRSLTTLSEQWIILRNLLSCVQEIHSRLMGPQAYPVAFPPQDGVQQWTERLQHLAMQCQILLEQLSWLLQCCPSVGPAPGHGNVQVLGQPPGPCLEGPELSKGQLCGVVLDLIPSNLSYPSPIPGSQLPSGCRMRKQDHLWQQSTTRLTEMLKTIKTVKADVDKIRQQSCETLFHSWKDFEVCSSALSCLSQVSVHLQGLESLFILPGMEVEQRDSQMALVESLEYVRGEISKAMADFTTWKTHLLTSDSQGGNQMLDEGFVEDFSEQMEIAIRAILCAIQNLEERKNEKAEENTDQASPQEDYAGFERLQSGHLTKLLEDDFWADVSTLHVQKIISAISELLERLKSYGEDGTAAKHLFFSQSCSLLVRLVPVLSSY	Disordered:3989:4008
Q9NU22	MDN1	[('GO:0000027-P:ribosomal large subunit assembly'; ''); ('GO:0000055-P:ribosomal large subunit export from nucleus'; ''); ('GO:0005524-F:ATP binding'; ''); ('GO:0016887-F:ATP hydrolysis activity'; ''); ('GO:0005829-C:cytosol'; ''); ('GO:0045111-C:intermediate filament cytoskeleton'; ''); ('GO:0016020-C:membrane'; ''); ('GO:0005730-C:nucleolus'; ''); ('GO:0005654-C:nucleoplasm'; ''); ('GO:0005634-C:nucleus'; ''); ('GO:0030687-C:preribosome; large subunit precursor'; '')]	3920	CSVLWNLYHYyKQFFDRVQA	4675	AGEGATEFHDyEGGGIGEGE	754	YKQFFDRVQAKIVELRSPLEKELKEFVKISKWNDVSFWSIKQSVEKTHRTLFKFMKKFEAVLSEPCRSSLVESDKEEQPDFLPRPTDGAASELSSIQNLNRALRETLLAQPAAGQATIPEWCQGAAPSGLEGELLRRLPKLRKRMRKMCLTFMKESPLPRLVEGLDQFTGEVISSVSELQSLKVEPSAEKEKQRSEAKHILMQKQRALSDLFKHLAKIGLSYRKGLAWARSKNPQEMLHLHPLDLQSALSIVSSTQEADSRLLTEISSSWDGCQKYFYRSLARHARLNAALATPAKEMGMGNVERCRGFSAHLMKMLVRQRRSLTTLSEQWIILRNLLSCVQEIHSRLMGPQAYPVAFPPQDGVQQWTERLQHLAMQCQILLEQLSWLLQCCPSVGPAPGHGNVQVLGQPPGPCLEGPELSKGQLCGVVLDLIPSNLSYPSPIPGSQLPSGCRMRKQDHLWQQSTTRLTEMLKTIKTVKADVDKIRQQSCETLFHSWKDFEVCSSALSCLSQVSVHLQGLESLFILPGMEVEQRDSQMALVESLEYVRGEISKAMADFTTWKTHLLTSDSQGGNQMLDEGFVEDFSEQMEIAIRAILCAIQNLEERKNEKAEENTDQASPQEDYAGFERLQSGHLTKLLEDDFWADVSTLHVQKIISAISELLERLKSYGEDGTAAKHLFFSQSCSLLVRLVPVLSSYSDLVLFFLTMSLATHRSTAKLLSVLAQVFTELAQKGFCLPKEFMEDSAGEGATEFHDY	Disordered:3989:4008
Q9NU22	MDN1	[('GO:0000027-P:ribosomal large subunit assembly'; ''); ('GO:0000055-P:ribosomal large subunit export from nucleus'; ''); ('GO:0005524-F:ATP binding'; ''); ('GO:0016887-F:ATP hydrolysis activity'; ''); ('GO:0005829-C:cytosol'; ''); ('GO:0045111-C:intermediate filament cytoskeleton'; ''); ('GO:0016020-C:membrane'; ''); ('GO:0005730-C:nucleolus'; ''); ('GO:0005654-C:nucleoplasm'; ''); ('GO:0005634-C:nucleus'; ''); ('GO:0030687-C:preribosome; large subunit precursor'; '')]	3920	CSVLWNLYHYyKQFFDRVQA	4858	KINEQIDERDyDENEVDPYH	937	YKQFFDRVQAKIVELRSPLEKELKEFVKISKWNDVSFWSIKQSVEKTHRTLFKFMKKFEAVLSEPCRSSLVESDKEEQPDFLPRPTDGAASELSSIQNLNRALRETLLAQPAAGQATIPEWCQGAAPSGLEGELLRRLPKLRKRMRKMCLTFMKESPLPRLVEGLDQFTGEVISSVSELQSLKVEPSAEKEKQRSEAKHILMQKQRALSDLFKHLAKIGLSYRKGLAWARSKNPQEMLHLHPLDLQSALSIVSSTQEADSRLLTEISSSWDGCQKYFYRSLARHARLNAALATPAKEMGMGNVERCRGFSAHLMKMLVRQRRSLTTLSEQWIILRNLLSCVQEIHSRLMGPQAYPVAFPPQDGVQQWTERLQHLAMQCQILLEQLSWLLQCCPSVGPAPGHGNVQVLGQPPGPCLEGPELSKGQLCGVVLDLIPSNLSYPSPIPGSQLPSGCRMRKQDHLWQQSTTRLTEMLKTIKTVKADVDKIRQQSCETLFHSWKDFEVCSSALSCLSQVSVHLQGLESLFILPGMEVEQRDSQMALVESLEYVRGEISKAMADFTTWKTHLLTSDSQGGNQMLDEGFVEDFSEQMEIAIRAILCAIQNLEERKNEKAEENTDQASPQEDYAGFERLQSGHLTKLLEDDFWADVSTLHVQKIISAISELLERLKSYGEDGTAAKHLFFSQSCSLLVRLVPVLSSYSDLVLFFLTMSLATHRSTAKLLSVLAQVFTELAQKGFCLPKEFMEDSAGEGATEFHDYEGGGIGEGEGMKDVSDQIGNEEQVEDTFQKGQEKDKEDPDSKSDIKGEDNAIEMSEDFDGKMHDGELEEQEEDDEKSDSEGGDLDKHMGDLNGEEADKLDERLWGDDDEEEDEEEEDNKTEETGPGMDEEDSELVAKDDNLDSGNSNKDKSQQDKKEEKEEAEADDGGQGEDKINEQIDERDY	Disordered:3989:4008;Disordered:4669:4688;Basic and acidic residues:4702:4724;Acidic residues:4741:4757;Basic and acidic residues:4758:4780;Acidic residues:4781:4794;Basic and acidic residues:4822:4834;Acidic residues:4835:4844;Basic and acidic residues:4845:4855
Q9NU22	MDN1	[('GO:0000027-P:ribosomal large subunit assembly'; ''); ('GO:0000055-P:ribosomal large subunit export from nucleus'; ''); ('GO:0005524-F:ATP binding'; ''); ('GO:0016887-F:ATP hydrolysis activity'; ''); ('GO:0005829-C:cytosol'; ''); ('GO:0045111-C:intermediate filament cytoskeleton'; ''); ('GO:0016020-C:membrane'; ''); ('GO:0005730-C:nucleolus'; ''); ('GO:0005654-C:nucleoplasm'; ''); ('GO:0005634-C:nucleus'; ''); ('GO:0030687-C:preribosome; large subunit precursor'; '')]	3920	CSVLWNLYHYyKQFFDRVQA	5158	FEHIKQGSDAyDAQTYDVAS	1237	YKQFFDRVQAKIVELRSPLEKELKEFVKISKWNDVSFWSIKQSVEKTHRTLFKFMKKFEAVLSEPCRSSLVESDKEEQPDFLPRPTDGAASELSSIQNLNRALRETLLAQPAAGQATIPEWCQGAAPSGLEGELLRRLPKLRKRMRKMCLTFMKESPLPRLVEGLDQFTGEVISSVSELQSLKVEPSAEKEKQRSEAKHILMQKQRALSDLFKHLAKIGLSYRKGLAWARSKNPQEMLHLHPLDLQSALSIVSSTQEADSRLLTEISSSWDGCQKYFYRSLARHARLNAALATPAKEMGMGNVERCRGFSAHLMKMLVRQRRSLTTLSEQWIILRNLLSCVQEIHSRLMGPQAYPVAFPPQDGVQQWTERLQHLAMQCQILLEQLSWLLQCCPSVGPAPGHGNVQVLGQPPGPCLEGPELSKGQLCGVVLDLIPSNLSYPSPIPGSQLPSGCRMRKQDHLWQQSTTRLTEMLKTIKTVKADVDKIRQQSCETLFHSWKDFEVCSSALSCLSQVSVHLQGLESLFILPGMEVEQRDSQMALVESLEYVRGEISKAMADFTTWKTHLLTSDSQGGNQMLDEGFVEDFSEQMEIAIRAILCAIQNLEERKNEKAEENTDQASPQEDYAGFERLQSGHLTKLLEDDFWADVSTLHVQKIISAISELLERLKSYGEDGTAAKHLFFSQSCSLLVRLVPVLSSYSDLVLFFLTMSLATHRSTAKLLSVLAQVFTELAQKGFCLPKEFMEDSAGEGATEFHDYEGGGIGEGEGMKDVSDQIGNEEQVEDTFQKGQEKDKEDPDSKSDIKGEDNAIEMSEDFDGKMHDGELEEQEEDDEKSDSEGGDLDKHMGDLNGEEADKLDERLWGDDDEEEDEEEEDNKTEETGPGMDEEDSELVAKDDNLDSGNSNKDKSQQDKKEEKEEAEADDGGQGEDKINEQIDERDYDENEVDPYHGNQEKVPEPEALDLPDDLNLDSEDKNGGEDTDNEEGEEENPLEIKEKPEEAGHEAEERGETETDQNESQSPQEPEEGPSEDDKAEGEEEMDTGADDQDGDAAQHPEEHSEEQQQSVEEKDKEADEEGGENGPADQGFQPQEEEEREDSDTEEQVPEALERKEHASCGQTGVENMQNTQAMELAGAAPEKEQGKEEHGSGAADANQAEGHESNFIAQLASQKHTRKNTQSFKRKPGQADNERSMGDHNERVHKRLRTVDTDSHAEQGPAQQPQAQVEDADAFEHIKQGSDAY	Disordered:3989:4008;Disordered:4669:4688;Basic and acidic residues:4702:4724;Acidic residues:4741:4757;Basic and acidic residues:4758:4780;Acidic residues:4781:4794;Basic and acidic residues:4822:4834;Acidic residues:4835:4844;Basic and acidic residues:4845:4855;Acidic residues:4877:4888;Acidic residues:4896:4908;Basic and acidic residues:4909:4928;Acidic residues:4940:4966;Basic and acidic residues:4968:4989;Acidic residues:5007:5021;Polar residues:5033:5046;Basic and acidic residues:5054:5064;Basic residues:5088:5101;Basic and acidic residues:5105:5115;Low complexity:5132:5141
Q9NU22	MDN1	[('GO:0000027-P:ribosomal large subunit assembly'; ''); ('GO:0000055-P:ribosomal large subunit export from nucleus'; ''); ('GO:0005524-F:ATP binding'; ''); ('GO:0016887-F:ATP hydrolysis activity'; ''); ('GO:0005829-C:cytosol'; ''); ('GO:0045111-C:intermediate filament cytoskeleton'; ''); ('GO:0016020-C:membrane'; ''); ('GO:0005730-C:nucleolus'; ''); ('GO:0005654-C:nucleoplasm'; ''); ('GO:0005634-C:nucleus'; ''); ('GO:0030687-C:preribosome; large subunit precursor'; '')]	3920	CSVLWNLYHYyKQFFDRVQA	5163	QGSDAYDAQTyDVASKEQQQ	1242	YKQFFDRVQAKIVELRSPLEKELKEFVKISKWNDVSFWSIKQSVEKTHRTLFKFMKKFEAVLSEPCRSSLVESDKEEQPDFLPRPTDGAASELSSIQNLNRALRETLLAQPAAGQATIPEWCQGAAPSGLEGELLRRLPKLRKRMRKMCLTFMKESPLPRLVEGLDQFTGEVISSVSELQSLKVEPSAEKEKQRSEAKHILMQKQRALSDLFKHLAKIGLSYRKGLAWARSKNPQEMLHLHPLDLQSALSIVSSTQEADSRLLTEISSSWDGCQKYFYRSLARHARLNAALATPAKEMGMGNVERCRGFSAHLMKMLVRQRRSLTTLSEQWIILRNLLSCVQEIHSRLMGPQAYPVAFPPQDGVQQWTERLQHLAMQCQILLEQLSWLLQCCPSVGPAPGHGNVQVLGQPPGPCLEGPELSKGQLCGVVLDLIPSNLSYPSPIPGSQLPSGCRMRKQDHLWQQSTTRLTEMLKTIKTVKADVDKIRQQSCETLFHSWKDFEVCSSALSCLSQVSVHLQGLESLFILPGMEVEQRDSQMALVESLEYVRGEISKAMADFTTWKTHLLTSDSQGGNQMLDEGFVEDFSEQMEIAIRAILCAIQNLEERKNEKAEENTDQASPQEDYAGFERLQSGHLTKLLEDDFWADVSTLHVQKIISAISELLERLKSYGEDGTAAKHLFFSQSCSLLVRLVPVLSSYSDLVLFFLTMSLATHRSTAKLLSVLAQVFTELAQKGFCLPKEFMEDSAGEGATEFHDYEGGGIGEGEGMKDVSDQIGNEEQVEDTFQKGQEKDKEDPDSKSDIKGEDNAIEMSEDFDGKMHDGELEEQEEDDEKSDSEGGDLDKHMGDLNGEEADKLDERLWGDDDEEEDEEEEDNKTEETGPGMDEEDSELVAKDDNLDSGNSNKDKSQQDKKEEKEEAEADDGGQGEDKINEQIDERDYDENEVDPYHGNQEKVPEPEALDLPDDLNLDSEDKNGGEDTDNEEGEEENPLEIKEKPEEAGHEAEERGETETDQNESQSPQEPEEGPSEDDKAEGEEEMDTGADDQDGDAAQHPEEHSEEQQQSVEEKDKEADEEGGENGPADQGFQPQEEEEREDSDTEEQVPEALERKEHASCGQTGVENMQNTQAMELAGAAPEKEQGKEEHGSGAADANQAEGHESNFIAQLASQKHTRKNTQSFKRKPGQADNERSMGDHNERVHKRLRTVDTDSHAEQGPAQQPQAQVEDADAFEHIKQGSDAYDAQTY	Disordered:3989:4008;Disordered:4669:4688;Basic and acidic residues:4702:4724;Acidic residues:4741:4757;Basic and acidic residues:4758:4780;Acidic residues:4781:4794;Basic and acidic residues:4822:4834;Acidic residues:4835:4844;Basic and acidic residues:4845:4855;Acidic residues:4877:4888;Acidic residues:4896:4908;Basic and acidic residues:4909:4928;Acidic residues:4940:4966;Basic and acidic residues:4968:4989;Acidic residues:5007:5021;Polar residues:5033:5046;Basic and acidic residues:5054:5064;Basic residues:5088:5101;Basic and acidic residues:5105:5115;Low complexity:5132:5141
Q9NU22	MDN1	[('GO:0000027-P:ribosomal large subunit assembly'; ''); ('GO:0000055-P:ribosomal large subunit export from nucleus'; ''); ('GO:0005524-F:ATP binding'; ''); ('GO:0016887-F:ATP hydrolysis activity'; ''); ('GO:0005829-C:cytosol'; ''); ('GO:0045111-C:intermediate filament cytoskeleton'; ''); ('GO:0016020-C:membrane'; ''); ('GO:0005730-C:nucleolus'; ''); ('GO:0005654-C:nucleoplasm'; ''); ('GO:0005634-C:nucleus'; ''); ('GO:0030687-C:preribosome; large subunit precursor'; '')]	3920	CSVLWNLYHYyKQFFDRVQA	5347	PTQAAKLKGDyRTGKRLNIR	1426	YKQFFDRVQAKIVELRSPLEKELKEFVKISKWNDVSFWSIKQSVEKTHRTLFKFMKKFEAVLSEPCRSSLVESDKEEQPDFLPRPTDGAASELSSIQNLNRALRETLLAQPAAGQATIPEWCQGAAPSGLEGELLRRLPKLRKRMRKMCLTFMKESPLPRLVEGLDQFTGEVISSVSELQSLKVEPSAEKEKQRSEAKHILMQKQRALSDLFKHLAKIGLSYRKGLAWARSKNPQEMLHLHPLDLQSALSIVSSTQEADSRLLTEISSSWDGCQKYFYRSLARHARLNAALATPAKEMGMGNVERCRGFSAHLMKMLVRQRRSLTTLSEQWIILRNLLSCVQEIHSRLMGPQAYPVAFPPQDGVQQWTERLQHLAMQCQILLEQLSWLLQCCPSVGPAPGHGNVQVLGQPPGPCLEGPELSKGQLCGVVLDLIPSNLSYPSPIPGSQLPSGCRMRKQDHLWQQSTTRLTEMLKTIKTVKADVDKIRQQSCETLFHSWKDFEVCSSALSCLSQVSVHLQGLESLFILPGMEVEQRDSQMALVESLEYVRGEISKAMADFTTWKTHLLTSDSQGGNQMLDEGFVEDFSEQMEIAIRAILCAIQNLEERKNEKAEENTDQASPQEDYAGFERLQSGHLTKLLEDDFWADVSTLHVQKIISAISELLERLKSYGEDGTAAKHLFFSQSCSLLVRLVPVLSSYSDLVLFFLTMSLATHRSTAKLLSVLAQVFTELAQKGFCLPKEFMEDSAGEGATEFHDYEGGGIGEGEGMKDVSDQIGNEEQVEDTFQKGQEKDKEDPDSKSDIKGEDNAIEMSEDFDGKMHDGELEEQEEDDEKSDSEGGDLDKHMGDLNGEEADKLDERLWGDDDEEEDEEEEDNKTEETGPGMDEEDSELVAKDDNLDSGNSNKDKSQQDKKEEKEEAEADDGGQGEDKINEQIDERDYDENEVDPYHGNQEKVPEPEALDLPDDLNLDSEDKNGGEDTDNEEGEEENPLEIKEKPEEAGHEAEERGETETDQNESQSPQEPEEGPSEDDKAEGEEEMDTGADDQDGDAAQHPEEHSEEQQQSVEEKDKEADEEGGENGPADQGFQPQEEEEREDSDTEEQVPEALERKEHASCGQTGVENMQNTQAMELAGAAPEKEQGKEEHGSGAADANQAEGHESNFIAQLASQKHTRKNTQSFKRKPGQADNERSMGDHNERVHKRLRTVDTDSHAEQGPAQQPQAQVEDADAFEHIKQGSDAYDAQTYDVASKEQQQSAKDSGKDQEEEEIEDTLMDTEEQEEFKAADVEQLKPEEIKSGTTAPLGFDEMEVEIQTVKTEEDQDPRTDKAHKETENEKPERSRESTIHTAHQFLMDTIFQPFLKDVNELRQELERQLEMWQPRESGNPEEEKVAAEMWQSYLILTAPLSQRLCEELRLILEPTQAAKLKGDY	Disordered:3989:4008;Disordered:4669:4688;Disordered:4700:5260;Basic and acidic residues:4702:4724;Acidic residues:4741:4757;Basic and acidic residues:4758:4780;Acidic residues:4781:4794;Basic and acidic residues:4822:4834;Acidic residues:4835:4844;Basic and acidic residues:4845:4855;Acidic residues:4877:4888;Acidic residues:4896:4908;Basic and acidic residues:4909:4928;Acidic residues:4940:4966;Basic and acidic residues:4968:4989;Acidic residues:5007:5021;Polar residues:5033:5046;Basic and acidic residues:5054:5064;Basic residues:5088:5101;Basic and acidic residues:5105:5115;Low complexity:5132:5141;Acidic residues:5181:5197;Basic and acidic residues:5198:5213;Basic and acidic residues:5233:5260
Q9NU22	MDN1	[('GO:0000027-P:ribosomal large subunit assembly'; ''); ('GO:0000055-P:ribosomal large subunit export from nucleus'; ''); ('GO:0005524-F:ATP binding'; ''); ('GO:0016887-F:ATP hydrolysis activity'; ''); ('GO:0005829-C:cytosol'; ''); ('GO:0045111-C:intermediate filament cytoskeleton'; ''); ('GO:0016020-C:membrane'; ''); ('GO:0005730-C:nucleolus'; ''); ('GO:0005654-C:nucleoplasm'; ''); ('GO:0005634-C:nucleus'; ''); ('GO:0030687-C:preribosome; large subunit precursor'; '')]	4543	NTDQASPQEDyAGFERLQSG	4617	LVRLVPVLSSySDLVLFFLT	73	YAGFERLQSGHLTKLLEDDFWADVSTLHVQKIISAISELLERLKSYGEDGTAAKHLFFSQSCSLLVRLVPVLSSY
Q9NU22	MDN1	[('GO:0000027-P:ribosomal large subunit assembly'; ''); ('GO:0000055-P:ribosomal large subunit export from nucleus'; ''); ('GO:0005524-F:ATP binding'; ''); ('GO:0016887-F:ATP hydrolysis activity'; ''); ('GO:0005829-C:cytosol'; ''); ('GO:0045111-C:intermediate filament cytoskeleton'; ''); ('GO:0016020-C:membrane'; ''); ('GO:0005730-C:nucleolus'; ''); ('GO:0005654-C:nucleoplasm'; ''); ('GO:0005634-C:nucleus'; ''); ('GO:0030687-C:preribosome; large subunit precursor'; '')]	4543	NTDQASPQEDyAGFERLQSG	4675	AGEGATEFHDyEGGGIGEGE	131	YAGFERLQSGHLTKLLEDDFWADVSTLHVQKIISAISELLERLKSYGEDGTAAKHLFFSQSCSLLVRLVPVLSSYSDLVLFFLTMSLATHRSTAKLLSVLAQVFTELAQKGFCLPKEFMEDSAGEGATEFHDY
Q9NU22	MDN1	[('GO:0000027-P:ribosomal large subunit assembly'; ''); ('GO:0000055-P:ribosomal large subunit export from nucleus'; ''); ('GO:0005524-F:ATP binding'; ''); ('GO:0016887-F:ATP hydrolysis activity'; ''); ('GO:0005829-C:cytosol'; ''); ('GO:0045111-C:intermediate filament cytoskeleton'; ''); ('GO:0016020-C:membrane'; ''); ('GO:0005730-C:nucleolus'; ''); ('GO:0005654-C:nucleoplasm'; ''); ('GO:0005634-C:nucleus'; ''); ('GO:0030687-C:preribosome; large subunit precursor'; '')]	4543	NTDQASPQEDyAGFERLQSG	4858	KINEQIDERDyDENEVDPYH	314	YAGFERLQSGHLTKLLEDDFWADVSTLHVQKIISAISELLERLKSYGEDGTAAKHLFFSQSCSLLVRLVPVLSSYSDLVLFFLTMSLATHRSTAKLLSVLAQVFTELAQKGFCLPKEFMEDSAGEGATEFHDYEGGGIGEGEGMKDVSDQIGNEEQVEDTFQKGQEKDKEDPDSKSDIKGEDNAIEMSEDFDGKMHDGELEEQEEDDEKSDSEGGDLDKHMGDLNGEEADKLDERLWGDDDEEEDEEEEDNKTEETGPGMDEEDSELVAKDDNLDSGNSNKDKSQQDKKEEKEEAEADDGGQGEDKINEQIDERDY	Disordered:4669:4688;Basic and acidic residues:4702:4724;Acidic residues:4741:4757;Basic and acidic residues:4758:4780;Acidic residues:4781:4794;Basic and acidic residues:4822:4834;Acidic residues:4835:4844;Basic and acidic residues:4845:4855
Q9NU22	MDN1	[('GO:0000027-P:ribosomal large subunit assembly'; ''); ('GO:0000055-P:ribosomal large subunit export from nucleus'; ''); ('GO:0005524-F:ATP binding'; ''); ('GO:0016887-F:ATP hydrolysis activity'; ''); ('GO:0005829-C:cytosol'; ''); ('GO:0045111-C:intermediate filament cytoskeleton'; ''); ('GO:0016020-C:membrane'; ''); ('GO:0005730-C:nucleolus'; ''); ('GO:0005654-C:nucleoplasm'; ''); ('GO:0005634-C:nucleus'; ''); ('GO:0030687-C:preribosome; large subunit precursor'; '')]	4543	NTDQASPQEDyAGFERLQSG	5158	FEHIKQGSDAyDAQTYDVAS	614	YAGFERLQSGHLTKLLEDDFWADVSTLHVQKIISAISELLERLKSYGEDGTAAKHLFFSQSCSLLVRLVPVLSSYSDLVLFFLTMSLATHRSTAKLLSVLAQVFTELAQKGFCLPKEFMEDSAGEGATEFHDYEGGGIGEGEGMKDVSDQIGNEEQVEDTFQKGQEKDKEDPDSKSDIKGEDNAIEMSEDFDGKMHDGELEEQEEDDEKSDSEGGDLDKHMGDLNGEEADKLDERLWGDDDEEEDEEEEDNKTEETGPGMDEEDSELVAKDDNLDSGNSNKDKSQQDKKEEKEEAEADDGGQGEDKINEQIDERDYDENEVDPYHGNQEKVPEPEALDLPDDLNLDSEDKNGGEDTDNEEGEEENPLEIKEKPEEAGHEAEERGETETDQNESQSPQEPEEGPSEDDKAEGEEEMDTGADDQDGDAAQHPEEHSEEQQQSVEEKDKEADEEGGENGPADQGFQPQEEEEREDSDTEEQVPEALERKEHASCGQTGVENMQNTQAMELAGAAPEKEQGKEEHGSGAADANQAEGHESNFIAQLASQKHTRKNTQSFKRKPGQADNERSMGDHNERVHKRLRTVDTDSHAEQGPAQQPQAQVEDADAFEHIKQGSDAY	Disordered:4669:4688;Basic and acidic residues:4702:4724;Acidic residues:4741:4757;Basic and acidic residues:4758:4780;Acidic residues:4781:4794;Basic and acidic residues:4822:4834;Acidic residues:4835:4844;Basic and acidic residues:4845:4855;Acidic residues:4877:4888;Acidic residues:4896:4908;Basic and acidic residues:4909:4928;Acidic residues:4940:4966;Basic and acidic residues:4968:4989;Acidic residues:5007:5021;Polar residues:5033:5046;Basic and acidic residues:5054:5064;Basic residues:5088:5101;Basic and acidic residues:5105:5115;Low complexity:5132:5141
Q9NU22	MDN1	[('GO:0000027-P:ribosomal large subunit assembly'; ''); ('GO:0000055-P:ribosomal large subunit export from nucleus'; ''); ('GO:0005524-F:ATP binding'; ''); ('GO:0016887-F:ATP hydrolysis activity'; ''); ('GO:0005829-C:cytosol'; ''); ('GO:0045111-C:intermediate filament cytoskeleton'; ''); ('GO:0016020-C:membrane'; ''); ('GO:0005730-C:nucleolus'; ''); ('GO:0005654-C:nucleoplasm'; ''); ('GO:0005634-C:nucleus'; ''); ('GO:0030687-C:preribosome; large subunit precursor'; '')]	4543	NTDQASPQEDyAGFERLQSG	5163	QGSDAYDAQTyDVASKEQQQ	619	YAGFERLQSGHLTKLLEDDFWADVSTLHVQKIISAISELLERLKSYGEDGTAAKHLFFSQSCSLLVRLVPVLSSYSDLVLFFLTMSLATHRSTAKLLSVLAQVFTELAQKGFCLPKEFMEDSAGEGATEFHDYEGGGIGEGEGMKDVSDQIGNEEQVEDTFQKGQEKDKEDPDSKSDIKGEDNAIEMSEDFDGKMHDGELEEQEEDDEKSDSEGGDLDKHMGDLNGEEADKLDERLWGDDDEEEDEEEEDNKTEETGPGMDEEDSELVAKDDNLDSGNSNKDKSQQDKKEEKEEAEADDGGQGEDKINEQIDERDYDENEVDPYHGNQEKVPEPEALDLPDDLNLDSEDKNGGEDTDNEEGEEENPLEIKEKPEEAGHEAEERGETETDQNESQSPQEPEEGPSEDDKAEGEEEMDTGADDQDGDAAQHPEEHSEEQQQSVEEKDKEADEEGGENGPADQGFQPQEEEEREDSDTEEQVPEALERKEHASCGQTGVENMQNTQAMELAGAAPEKEQGKEEHGSGAADANQAEGHESNFIAQLASQKHTRKNTQSFKRKPGQADNERSMGDHNERVHKRLRTVDTDSHAEQGPAQQPQAQVEDADAFEHIKQGSDAYDAQTY	Disordered:4669:4688;Basic and acidic residues:4702:4724;Acidic residues:4741:4757;Basic and acidic residues:4758:4780;Acidic residues:4781:4794;Basic and acidic residues:4822:4834;Acidic residues:4835:4844;Basic and acidic residues:4845:4855;Acidic residues:4877:4888;Acidic residues:4896:4908;Basic and acidic residues:4909:4928;Acidic residues:4940:4966;Basic and acidic residues:4968:4989;Acidic residues:5007:5021;Polar residues:5033:5046;Basic and acidic residues:5054:5064;Basic residues:5088:5101;Basic and acidic residues:5105:5115;Low complexity:5132:5141
Q9NU22	MDN1	[('GO:0000027-P:ribosomal large subunit assembly'; ''); ('GO:0000055-P:ribosomal large subunit export from nucleus'; ''); ('GO:0005524-F:ATP binding'; ''); ('GO:0016887-F:ATP hydrolysis activity'; ''); ('GO:0005829-C:cytosol'; ''); ('GO:0045111-C:intermediate filament cytoskeleton'; ''); ('GO:0016020-C:membrane'; ''); ('GO:0005730-C:nucleolus'; ''); ('GO:0005654-C:nucleoplasm'; ''); ('GO:0005634-C:nucleus'; ''); ('GO:0030687-C:preribosome; large subunit precursor'; '')]	4543	NTDQASPQEDyAGFERLQSG	5347	PTQAAKLKGDyRTGKRLNIR	803	YAGFERLQSGHLTKLLEDDFWADVSTLHVQKIISAISELLERLKSYGEDGTAAKHLFFSQSCSLLVRLVPVLSSYSDLVLFFLTMSLATHRSTAKLLSVLAQVFTELAQKGFCLPKEFMEDSAGEGATEFHDYEGGGIGEGEGMKDVSDQIGNEEQVEDTFQKGQEKDKEDPDSKSDIKGEDNAIEMSEDFDGKMHDGELEEQEEDDEKSDSEGGDLDKHMGDLNGEEADKLDERLWGDDDEEEDEEEEDNKTEETGPGMDEEDSELVAKDDNLDSGNSNKDKSQQDKKEEKEEAEADDGGQGEDKINEQIDERDYDENEVDPYHGNQEKVPEPEALDLPDDLNLDSEDKNGGEDTDNEEGEEENPLEIKEKPEEAGHEAEERGETETDQNESQSPQEPEEGPSEDDKAEGEEEMDTGADDQDGDAAQHPEEHSEEQQQSVEEKDKEADEEGGENGPADQGFQPQEEEEREDSDTEEQVPEALERKEHASCGQTGVENMQNTQAMELAGAAPEKEQGKEEHGSGAADANQAEGHESNFIAQLASQKHTRKNTQSFKRKPGQADNERSMGDHNERVHKRLRTVDTDSHAEQGPAQQPQAQVEDADAFEHIKQGSDAYDAQTYDVASKEQQQSAKDSGKDQEEEEIEDTLMDTEEQEEFKAADVEQLKPEEIKSGTTAPLGFDEMEVEIQTVKTEEDQDPRTDKAHKETENEKPERSRESTIHTAHQFLMDTIFQPFLKDVNELRQELERQLEMWQPRESGNPEEEKVAAEMWQSYLILTAPLSQRLCEELRLILEPTQAAKLKGDY	Disordered:4669:4688;Disordered:4700:5260;Basic and acidic residues:4702:4724;Acidic residues:4741:4757;Basic and acidic residues:4758:4780;Acidic residues:4781:4794;Basic and acidic residues:4822:4834;Acidic residues:4835:4844;Basic and acidic residues:4845:4855;Acidic residues:4877:4888;Acidic residues:4896:4908;Basic and acidic residues:4909:4928;Acidic residues:4940:4966;Basic and acidic residues:4968:4989;Acidic residues:5007:5021;Polar residues:5033:5046;Basic and acidic residues:5054:5064;Basic residues:5088:5101;Basic and acidic residues:5105:5115;Low complexity:5132:5141;Acidic residues:5181:5197;Basic and acidic residues:5198:5213;Basic and acidic residues:5233:5260
Q9NU22	MDN1	[('GO:0000027-P:ribosomal large subunit assembly'; ''); ('GO:0000055-P:ribosomal large subunit export from nucleus'; ''); ('GO:0005524-F:ATP binding'; ''); ('GO:0016887-F:ATP hydrolysis activity'; ''); ('GO:0005829-C:cytosol'; ''); ('GO:0045111-C:intermediate filament cytoskeleton'; ''); ('GO:0016020-C:membrane'; ''); ('GO:0005730-C:nucleolus'; ''); ('GO:0005654-C:nucleoplasm'; ''); ('GO:0005634-C:nucleus'; ''); ('GO:0030687-C:preribosome; large subunit precursor'; '')]	4617	LVRLVPVLSSySDLVLFFLT	4675	AGEGATEFHDyEGGGIGEGE	57	YSDLVLFFLTMSLATHRSTAKLLSVLAQVFTELAQKGFCLPKEFMEDSAGEGATEFHDY
Q9NU22	MDN1	[('GO:0000027-P:ribosomal large subunit assembly'; ''); ('GO:0000055-P:ribosomal large subunit export from nucleus'; ''); ('GO:0005524-F:ATP binding'; ''); ('GO:0016887-F:ATP hydrolysis activity'; ''); ('GO:0005829-C:cytosol'; ''); ('GO:0045111-C:intermediate filament cytoskeleton'; ''); ('GO:0016020-C:membrane'; ''); ('GO:0005730-C:nucleolus'; ''); ('GO:0005654-C:nucleoplasm'; ''); ('GO:0005634-C:nucleus'; ''); ('GO:0030687-C:preribosome; large subunit precursor'; '')]	4617	LVRLVPVLSSySDLVLFFLT	4858	KINEQIDERDyDENEVDPYH	240	YSDLVLFFLTMSLATHRSTAKLLSVLAQVFTELAQKGFCLPKEFMEDSAGEGATEFHDYEGGGIGEGEGMKDVSDQIGNEEQVEDTFQKGQEKDKEDPDSKSDIKGEDNAIEMSEDFDGKMHDGELEEQEEDDEKSDSEGGDLDKHMGDLNGEEADKLDERLWGDDDEEEDEEEEDNKTEETGPGMDEEDSELVAKDDNLDSGNSNKDKSQQDKKEEKEEAEADDGGQGEDKINEQIDERDY	Disordered:4669:4688;Basic and acidic residues:4702:4724;Acidic residues:4741:4757;Basic and acidic residues:4758:4780;Acidic residues:4781:4794;Basic and acidic residues:4822:4834;Acidic residues:4835:4844;Basic and acidic residues:4845:4855
Q9NU22	MDN1	[('GO:0000027-P:ribosomal large subunit assembly'; ''); ('GO:0000055-P:ribosomal large subunit export from nucleus'; ''); ('GO:0005524-F:ATP binding'; ''); ('GO:0016887-F:ATP hydrolysis activity'; ''); ('GO:0005829-C:cytosol'; ''); ('GO:0045111-C:intermediate filament cytoskeleton'; ''); ('GO:0016020-C:membrane'; ''); ('GO:0005730-C:nucleolus'; ''); ('GO:0005654-C:nucleoplasm'; ''); ('GO:0005634-C:nucleus'; ''); ('GO:0030687-C:preribosome; large subunit precursor'; '')]	4617	LVRLVPVLSSySDLVLFFLT	5158	FEHIKQGSDAyDAQTYDVAS	540	YSDLVLFFLTMSLATHRSTAKLLSVLAQVFTELAQKGFCLPKEFMEDSAGEGATEFHDYEGGGIGEGEGMKDVSDQIGNEEQVEDTFQKGQEKDKEDPDSKSDIKGEDNAIEMSEDFDGKMHDGELEEQEEDDEKSDSEGGDLDKHMGDLNGEEADKLDERLWGDDDEEEDEEEEDNKTEETGPGMDEEDSELVAKDDNLDSGNSNKDKSQQDKKEEKEEAEADDGGQGEDKINEQIDERDYDENEVDPYHGNQEKVPEPEALDLPDDLNLDSEDKNGGEDTDNEEGEEENPLEIKEKPEEAGHEAEERGETETDQNESQSPQEPEEGPSEDDKAEGEEEMDTGADDQDGDAAQHPEEHSEEQQQSVEEKDKEADEEGGENGPADQGFQPQEEEEREDSDTEEQVPEALERKEHASCGQTGVENMQNTQAMELAGAAPEKEQGKEEHGSGAADANQAEGHESNFIAQLASQKHTRKNTQSFKRKPGQADNERSMGDHNERVHKRLRTVDTDSHAEQGPAQQPQAQVEDADAFEHIKQGSDAY	Disordered:4669:4688;Basic and acidic residues:4702:4724;Acidic residues:4741:4757;Basic and acidic residues:4758:4780;Acidic residues:4781:4794;Basic and acidic residues:4822:4834;Acidic residues:4835:4844;Basic and acidic residues:4845:4855;Acidic residues:4877:4888;Acidic residues:4896:4908;Basic and acidic residues:4909:4928;Acidic residues:4940:4966;Basic and acidic residues:4968:4989;Acidic residues:5007:5021;Polar residues:5033:5046;Basic and acidic residues:5054:5064;Basic residues:5088:5101;Basic and acidic residues:5105:5115;Low complexity:5132:5141
Q9NU22	MDN1	[('GO:0000027-P:ribosomal large subunit assembly'; ''); ('GO:0000055-P:ribosomal large subunit export from nucleus'; ''); ('GO:0005524-F:ATP binding'; ''); ('GO:0016887-F:ATP hydrolysis activity'; ''); ('GO:0005829-C:cytosol'; ''); ('GO:0045111-C:intermediate filament cytoskeleton'; ''); ('GO:0016020-C:membrane'; ''); ('GO:0005730-C:nucleolus'; ''); ('GO:0005654-C:nucleoplasm'; ''); ('GO:0005634-C:nucleus'; ''); ('GO:0030687-C:preribosome; large subunit precursor'; '')]	4617	LVRLVPVLSSySDLVLFFLT	5163	QGSDAYDAQTyDVASKEQQQ	545	YSDLVLFFLTMSLATHRSTAKLLSVLAQVFTELAQKGFCLPKEFMEDSAGEGATEFHDYEGGGIGEGEGMKDVSDQIGNEEQVEDTFQKGQEKDKEDPDSKSDIKGEDNAIEMSEDFDGKMHDGELEEQEEDDEKSDSEGGDLDKHMGDLNGEEADKLDERLWGDDDEEEDEEEEDNKTEETGPGMDEEDSELVAKDDNLDSGNSNKDKSQQDKKEEKEEAEADDGGQGEDKINEQIDERDYDENEVDPYHGNQEKVPEPEALDLPDDLNLDSEDKNGGEDTDNEEGEEENPLEIKEKPEEAGHEAEERGETETDQNESQSPQEPEEGPSEDDKAEGEEEMDTGADDQDGDAAQHPEEHSEEQQQSVEEKDKEADEEGGENGPADQGFQPQEEEEREDSDTEEQVPEALERKEHASCGQTGVENMQNTQAMELAGAAPEKEQGKEEHGSGAADANQAEGHESNFIAQLASQKHTRKNTQSFKRKPGQADNERSMGDHNERVHKRLRTVDTDSHAEQGPAQQPQAQVEDADAFEHIKQGSDAYDAQTY	Disordered:4669:4688;Basic and acidic residues:4702:4724;Acidic residues:4741:4757;Basic and acidic residues:4758:4780;Acidic residues:4781:4794;Basic and acidic residues:4822:4834;Acidic residues:4835:4844;Basic and acidic residues:4845:4855;Acidic residues:4877:4888;Acidic residues:4896:4908;Basic and acidic residues:4909:4928;Acidic residues:4940:4966;Basic and acidic residues:4968:4989;Acidic residues:5007:5021;Polar residues:5033:5046;Basic and acidic residues:5054:5064;Basic residues:5088:5101;Basic and acidic residues:5105:5115;Low complexity:5132:5141
Q9NU22	MDN1	[('GO:0000027-P:ribosomal large subunit assembly'; ''); ('GO:0000055-P:ribosomal large subunit export from nucleus'; ''); ('GO:0005524-F:ATP binding'; ''); ('GO:0016887-F:ATP hydrolysis activity'; ''); ('GO:0005829-C:cytosol'; ''); ('GO:0045111-C:intermediate filament cytoskeleton'; ''); ('GO:0016020-C:membrane'; ''); ('GO:0005730-C:nucleolus'; ''); ('GO:0005654-C:nucleoplasm'; ''); ('GO:0005634-C:nucleus'; ''); ('GO:0030687-C:preribosome; large subunit precursor'; '')]	4617	LVRLVPVLSSySDLVLFFLT	5347	PTQAAKLKGDyRTGKRLNIR	729	YSDLVLFFLTMSLATHRSTAKLLSVLAQVFTELAQKGFCLPKEFMEDSAGEGATEFHDYEGGGIGEGEGMKDVSDQIGNEEQVEDTFQKGQEKDKEDPDSKSDIKGEDNAIEMSEDFDGKMHDGELEEQEEDDEKSDSEGGDLDKHMGDLNGEEADKLDERLWGDDDEEEDEEEEDNKTEETGPGMDEEDSELVAKDDNLDSGNSNKDKSQQDKKEEKEEAEADDGGQGEDKINEQIDERDYDENEVDPYHGNQEKVPEPEALDLPDDLNLDSEDKNGGEDTDNEEGEEENPLEIKEKPEEAGHEAEERGETETDQNESQSPQEPEEGPSEDDKAEGEEEMDTGADDQDGDAAQHPEEHSEEQQQSVEEKDKEADEEGGENGPADQGFQPQEEEEREDSDTEEQVPEALERKEHASCGQTGVENMQNTQAMELAGAAPEKEQGKEEHGSGAADANQAEGHESNFIAQLASQKHTRKNTQSFKRKPGQADNERSMGDHNERVHKRLRTVDTDSHAEQGPAQQPQAQVEDADAFEHIKQGSDAYDAQTYDVASKEQQQSAKDSGKDQEEEEIEDTLMDTEEQEEFKAADVEQLKPEEIKSGTTAPLGFDEMEVEIQTVKTEEDQDPRTDKAHKETENEKPERSRESTIHTAHQFLMDTIFQPFLKDVNELRQELERQLEMWQPRESGNPEEEKVAAEMWQSYLILTAPLSQRLCEELRLILEPTQAAKLKGDY	Disordered:4669:4688;Disordered:4700:5260;Basic and acidic residues:4702:4724;Acidic residues:4741:4757;Basic and acidic residues:4758:4780;Acidic residues:4781:4794;Basic and acidic residues:4822:4834;Acidic residues:4835:4844;Basic and acidic residues:4845:4855;Acidic residues:4877:4888;Acidic residues:4896:4908;Basic and acidic residues:4909:4928;Acidic residues:4940:4966;Basic and acidic residues:4968:4989;Acidic residues:5007:5021;Polar residues:5033:5046;Basic and acidic residues:5054:5064;Basic residues:5088:5101;Basic and acidic residues:5105:5115;Low complexity:5132:5141;Acidic residues:5181:5197;Basic and acidic residues:5198:5213;Basic and acidic residues:5233:5260
Q9NU22	MDN1	[('GO:0000027-P:ribosomal large subunit assembly'; ''); ('GO:0000055-P:ribosomal large subunit export from nucleus'; ''); ('GO:0005524-F:ATP binding'; ''); ('GO:0016887-F:ATP hydrolysis activity'; ''); ('GO:0005829-C:cytosol'; ''); ('GO:0045111-C:intermediate filament cytoskeleton'; ''); ('GO:0016020-C:membrane'; ''); ('GO:0005730-C:nucleolus'; ''); ('GO:0005654-C:nucleoplasm'; ''); ('GO:0005634-C:nucleus'; ''); ('GO:0030687-C:preribosome; large subunit precursor'; '')]	4675	AGEGATEFHDyEGGGIGEGE	4858	KINEQIDERDyDENEVDPYH	182	YEGGGIGEGEGMKDVSDQIGNEEQVEDTFQKGQEKDKEDPDSKSDIKGEDNAIEMSEDFDGKMHDGELEEQEEDDEKSDSEGGDLDKHMGDLNGEEADKLDERLWGDDDEEEDEEEEDNKTEETGPGMDEEDSELVAKDDNLDSGNSNKDKSQQDKKEEKEEAEADDGGQGEDKINEQIDERDY	Basic and acidic residues:4702:4724;Acidic residues:4741:4757;Basic and acidic residues:4758:4780;Acidic residues:4781:4794;Basic and acidic residues:4822:4834;Acidic residues:4835:4844;Basic and acidic residues:4845:4855
Q9NU22	MDN1	[('GO:0000027-P:ribosomal large subunit assembly'; ''); ('GO:0000055-P:ribosomal large subunit export from nucleus'; ''); ('GO:0005524-F:ATP binding'; ''); ('GO:0016887-F:ATP hydrolysis activity'; ''); ('GO:0005829-C:cytosol'; ''); ('GO:0045111-C:intermediate filament cytoskeleton'; ''); ('GO:0016020-C:membrane'; ''); ('GO:0005730-C:nucleolus'; ''); ('GO:0005654-C:nucleoplasm'; ''); ('GO:0005634-C:nucleus'; ''); ('GO:0030687-C:preribosome; large subunit precursor'; '')]	4675	AGEGATEFHDyEGGGIGEGE	5158	FEHIKQGSDAyDAQTYDVAS	482	YEGGGIGEGEGMKDVSDQIGNEEQVEDTFQKGQEKDKEDPDSKSDIKGEDNAIEMSEDFDGKMHDGELEEQEEDDEKSDSEGGDLDKHMGDLNGEEADKLDERLWGDDDEEEDEEEEDNKTEETGPGMDEEDSELVAKDDNLDSGNSNKDKSQQDKKEEKEEAEADDGGQGEDKINEQIDERDYDENEVDPYHGNQEKVPEPEALDLPDDLNLDSEDKNGGEDTDNEEGEEENPLEIKEKPEEAGHEAEERGETETDQNESQSPQEPEEGPSEDDKAEGEEEMDTGADDQDGDAAQHPEEHSEEQQQSVEEKDKEADEEGGENGPADQGFQPQEEEEREDSDTEEQVPEALERKEHASCGQTGVENMQNTQAMELAGAAPEKEQGKEEHGSGAADANQAEGHESNFIAQLASQKHTRKNTQSFKRKPGQADNERSMGDHNERVHKRLRTVDTDSHAEQGPAQQPQAQVEDADAFEHIKQGSDAY	Basic and acidic residues:4702:4724;Acidic residues:4741:4757;Basic and acidic residues:4758:4780;Acidic residues:4781:4794;Basic and acidic residues:4822:4834;Acidic residues:4835:4844;Basic and acidic residues:4845:4855;Acidic residues:4877:4888;Acidic residues:4896:4908;Basic and acidic residues:4909:4928;Acidic residues:4940:4966;Basic and acidic residues:4968:4989;Acidic residues:5007:5021;Polar residues:5033:5046;Basic and acidic residues:5054:5064;Basic residues:5088:5101;Basic and acidic residues:5105:5115;Low complexity:5132:5141
Q9NU22	MDN1	[('GO:0000027-P:ribosomal large subunit assembly'; ''); ('GO:0000055-P:ribosomal large subunit export from nucleus'; ''); ('GO:0005524-F:ATP binding'; ''); ('GO:0016887-F:ATP hydrolysis activity'; ''); ('GO:0005829-C:cytosol'; ''); ('GO:0045111-C:intermediate filament cytoskeleton'; ''); ('GO:0016020-C:membrane'; ''); ('GO:0005730-C:nucleolus'; ''); ('GO:0005654-C:nucleoplasm'; ''); ('GO:0005634-C:nucleus'; ''); ('GO:0030687-C:preribosome; large subunit precursor'; '')]	4675	AGEGATEFHDyEGGGIGEGE	5163	QGSDAYDAQTyDVASKEQQQ	487	YEGGGIGEGEGMKDVSDQIGNEEQVEDTFQKGQEKDKEDPDSKSDIKGEDNAIEMSEDFDGKMHDGELEEQEEDDEKSDSEGGDLDKHMGDLNGEEADKLDERLWGDDDEEEDEEEEDNKTEETGPGMDEEDSELVAKDDNLDSGNSNKDKSQQDKKEEKEEAEADDGGQGEDKINEQIDERDYDENEVDPYHGNQEKVPEPEALDLPDDLNLDSEDKNGGEDTDNEEGEEENPLEIKEKPEEAGHEAEERGETETDQNESQSPQEPEEGPSEDDKAEGEEEMDTGADDQDGDAAQHPEEHSEEQQQSVEEKDKEADEEGGENGPADQGFQPQEEEEREDSDTEEQVPEALERKEHASCGQTGVENMQNTQAMELAGAAPEKEQGKEEHGSGAADANQAEGHESNFIAQLASQKHTRKNTQSFKRKPGQADNERSMGDHNERVHKRLRTVDTDSHAEQGPAQQPQAQVEDADAFEHIKQGSDAYDAQTY	Basic and acidic residues:4702:4724;Acidic residues:4741:4757;Basic and acidic residues:4758:4780;Acidic residues:4781:4794;Basic and acidic residues:4822:4834;Acidic residues:4835:4844;Basic and acidic residues:4845:4855;Acidic residues:4877:4888;Acidic residues:4896:4908;Basic and acidic residues:4909:4928;Acidic residues:4940:4966;Basic and acidic residues:4968:4989;Acidic residues:5007:5021;Polar residues:5033:5046;Basic and acidic residues:5054:5064;Basic residues:5088:5101;Basic and acidic residues:5105:5115;Low complexity:5132:5141
Q9NU22	MDN1	[('GO:0000027-P:ribosomal large subunit assembly'; ''); ('GO:0000055-P:ribosomal large subunit export from nucleus'; ''); ('GO:0005524-F:ATP binding'; ''); ('GO:0016887-F:ATP hydrolysis activity'; ''); ('GO:0005829-C:cytosol'; ''); ('GO:0045111-C:intermediate filament cytoskeleton'; ''); ('GO:0016020-C:membrane'; ''); ('GO:0005730-C:nucleolus'; ''); ('GO:0005654-C:nucleoplasm'; ''); ('GO:0005634-C:nucleus'; ''); ('GO:0030687-C:preribosome; large subunit precursor'; '')]	4675	AGEGATEFHDyEGGGIGEGE	5347	PTQAAKLKGDyRTGKRLNIR	671	YEGGGIGEGEGMKDVSDQIGNEEQVEDTFQKGQEKDKEDPDSKSDIKGEDNAIEMSEDFDGKMHDGELEEQEEDDEKSDSEGGDLDKHMGDLNGEEADKLDERLWGDDDEEEDEEEEDNKTEETGPGMDEEDSELVAKDDNLDSGNSNKDKSQQDKKEEKEEAEADDGGQGEDKINEQIDERDYDENEVDPYHGNQEKVPEPEALDLPDDLNLDSEDKNGGEDTDNEEGEEENPLEIKEKPEEAGHEAEERGETETDQNESQSPQEPEEGPSEDDKAEGEEEMDTGADDQDGDAAQHPEEHSEEQQQSVEEKDKEADEEGGENGPADQGFQPQEEEEREDSDTEEQVPEALERKEHASCGQTGVENMQNTQAMELAGAAPEKEQGKEEHGSGAADANQAEGHESNFIAQLASQKHTRKNTQSFKRKPGQADNERSMGDHNERVHKRLRTVDTDSHAEQGPAQQPQAQVEDADAFEHIKQGSDAYDAQTYDVASKEQQQSAKDSGKDQEEEEIEDTLMDTEEQEEFKAADVEQLKPEEIKSGTTAPLGFDEMEVEIQTVKTEEDQDPRTDKAHKETENEKPERSRESTIHTAHQFLMDTIFQPFLKDVNELRQELERQLEMWQPRESGNPEEEKVAAEMWQSYLILTAPLSQRLCEELRLILEPTQAAKLKGDY	Disordered:4700:5260;Basic and acidic residues:4702:4724;Acidic residues:4741:4757;Basic and acidic residues:4758:4780;Acidic residues:4781:4794;Basic and acidic residues:4822:4834;Acidic residues:4835:4844;Basic and acidic residues:4845:4855;Acidic residues:4877:4888;Acidic residues:4896:4908;Basic and acidic residues:4909:4928;Acidic residues:4940:4966;Basic and acidic residues:4968:4989;Acidic residues:5007:5021;Polar residues:5033:5046;Basic and acidic residues:5054:5064;Basic residues:5088:5101;Basic and acidic residues:5105:5115;Low complexity:5132:5141;Acidic residues:5181:5197;Basic and acidic residues:5198:5213;Basic and acidic residues:5233:5260
Q9NU22	MDN1	[('GO:0000027-P:ribosomal large subunit assembly'; ''); ('GO:0000055-P:ribosomal large subunit export from nucleus'; ''); ('GO:0005524-F:ATP binding'; ''); ('GO:0016887-F:ATP hydrolysis activity'; ''); ('GO:0005829-C:cytosol'; ''); ('GO:0045111-C:intermediate filament cytoskeleton'; ''); ('GO:0016020-C:membrane'; ''); ('GO:0005730-C:nucleolus'; ''); ('GO:0005654-C:nucleoplasm'; ''); ('GO:0005634-C:nucleus'; ''); ('GO:0030687-C:preribosome; large subunit precursor'; '')]	4858	KINEQIDERDyDENEVDPYH	5158	FEHIKQGSDAyDAQTYDVAS	299	YDENEVDPYHGNQEKVPEPEALDLPDDLNLDSEDKNGGEDTDNEEGEEENPLEIKEKPEEAGHEAEERGETETDQNESQSPQEPEEGPSEDDKAEGEEEMDTGADDQDGDAAQHPEEHSEEQQQSVEEKDKEADEEGGENGPADQGFQPQEEEEREDSDTEEQVPEALERKEHASCGQTGVENMQNTQAMELAGAAPEKEQGKEEHGSGAADANQAEGHESNFIAQLASQKHTRKNTQSFKRKPGQADNERSMGDHNERVHKRLRTVDTDSHAEQGPAQQPQAQVEDADAFEHIKQGSDAY	Acidic residues:4877:4888;Acidic residues:4896:4908;Basic and acidic residues:4909:4928;Acidic residues:4940:4966;Basic and acidic residues:4968:4989;Acidic residues:5007:5021;Polar residues:5033:5046;Basic and acidic residues:5054:5064;Basic residues:5088:5101;Basic and acidic residues:5105:5115;Low complexity:5132:5141
Q9NU22	MDN1	[('GO:0000027-P:ribosomal large subunit assembly'; ''); ('GO:0000055-P:ribosomal large subunit export from nucleus'; ''); ('GO:0005524-F:ATP binding'; ''); ('GO:0016887-F:ATP hydrolysis activity'; ''); ('GO:0005829-C:cytosol'; ''); ('GO:0045111-C:intermediate filament cytoskeleton'; ''); ('GO:0016020-C:membrane'; ''); ('GO:0005730-C:nucleolus'; ''); ('GO:0005654-C:nucleoplasm'; ''); ('GO:0005634-C:nucleus'; ''); ('GO:0030687-C:preribosome; large subunit precursor'; '')]	4858	KINEQIDERDyDENEVDPYH	5163	QGSDAYDAQTyDVASKEQQQ	304	YDENEVDPYHGNQEKVPEPEALDLPDDLNLDSEDKNGGEDTDNEEGEEENPLEIKEKPEEAGHEAEERGETETDQNESQSPQEPEEGPSEDDKAEGEEEMDTGADDQDGDAAQHPEEHSEEQQQSVEEKDKEADEEGGENGPADQGFQPQEEEEREDSDTEEQVPEALERKEHASCGQTGVENMQNTQAMELAGAAPEKEQGKEEHGSGAADANQAEGHESNFIAQLASQKHTRKNTQSFKRKPGQADNERSMGDHNERVHKRLRTVDTDSHAEQGPAQQPQAQVEDADAFEHIKQGSDAYDAQTY	Acidic residues:4877:4888;Acidic residues:4896:4908;Basic and acidic residues:4909:4928;Acidic residues:4940:4966;Basic and acidic residues:4968:4989;Acidic residues:5007:5021;Polar residues:5033:5046;Basic and acidic residues:5054:5064;Basic residues:5088:5101;Basic and acidic residues:5105:5115;Low complexity:5132:5141
Q9NU22	MDN1	[('GO:0000027-P:ribosomal large subunit assembly'; ''); ('GO:0000055-P:ribosomal large subunit export from nucleus'; ''); ('GO:0005524-F:ATP binding'; ''); ('GO:0016887-F:ATP hydrolysis activity'; ''); ('GO:0005829-C:cytosol'; ''); ('GO:0045111-C:intermediate filament cytoskeleton'; ''); ('GO:0016020-C:membrane'; ''); ('GO:0005730-C:nucleolus'; ''); ('GO:0005654-C:nucleoplasm'; ''); ('GO:0005634-C:nucleus'; ''); ('GO:0030687-C:preribosome; large subunit precursor'; '')]	4858	KINEQIDERDyDENEVDPYH	5347	PTQAAKLKGDyRTGKRLNIR	488	YDENEVDPYHGNQEKVPEPEALDLPDDLNLDSEDKNGGEDTDNEEGEEENPLEIKEKPEEAGHEAEERGETETDQNESQSPQEPEEGPSEDDKAEGEEEMDTGADDQDGDAAQHPEEHSEEQQQSVEEKDKEADEEGGENGPADQGFQPQEEEEREDSDTEEQVPEALERKEHASCGQTGVENMQNTQAMELAGAAPEKEQGKEEHGSGAADANQAEGHESNFIAQLASQKHTRKNTQSFKRKPGQADNERSMGDHNERVHKRLRTVDTDSHAEQGPAQQPQAQVEDADAFEHIKQGSDAYDAQTYDVASKEQQQSAKDSGKDQEEEEIEDTLMDTEEQEEFKAADVEQLKPEEIKSGTTAPLGFDEMEVEIQTVKTEEDQDPRTDKAHKETENEKPERSRESTIHTAHQFLMDTIFQPFLKDVNELRQELERQLEMWQPRESGNPEEEKVAAEMWQSYLILTAPLSQRLCEELRLILEPTQAAKLKGDY	Acidic residues:4877:4888;Acidic residues:4896:4908;Basic and acidic residues:4909:4928;Acidic residues:4940:4966;Basic and acidic residues:4968:4989;Acidic residues:5007:5021;Polar residues:5033:5046;Basic and acidic residues:5054:5064;Basic residues:5088:5101;Basic and acidic residues:5105:5115;Low complexity:5132:5141;Acidic residues:5181:5197;Basic and acidic residues:5198:5213;Basic and acidic residues:5233:5260
Q9NU22	MDN1	[('GO:0000027-P:ribosomal large subunit assembly'; ''); ('GO:0000055-P:ribosomal large subunit export from nucleus'; ''); ('GO:0005524-F:ATP binding'; ''); ('GO:0016887-F:ATP hydrolysis activity'; ''); ('GO:0005829-C:cytosol'; ''); ('GO:0045111-C:intermediate filament cytoskeleton'; ''); ('GO:0016020-C:membrane'; ''); ('GO:0005730-C:nucleolus'; ''); ('GO:0005654-C:nucleoplasm'; ''); ('GO:0005634-C:nucleus'; ''); ('GO:0030687-C:preribosome; large subunit precursor'; '')]	5158	FEHIKQGSDAyDAQTYDVAS	5347	PTQAAKLKGDyRTGKRLNIR	188	YDAQTYDVASKEQQQSAKDSGKDQEEEEIEDTLMDTEEQEEFKAADVEQLKPEEIKSGTTAPLGFDEMEVEIQTVKTEEDQDPRTDKAHKETENEKPERSRESTIHTAHQFLMDTIFQPFLKDVNELRQELERQLEMWQPRESGNPEEEKVAAEMWQSYLILTAPLSQRLCEELRLILEPTQAAKLKGDY	Acidic residues:5181:5197;Basic and acidic residues:5198:5213;Basic and acidic residues:5233:5260
Q9NU22	MDN1	[('GO:0000027-P:ribosomal large subunit assembly'; ''); ('GO:0000055-P:ribosomal large subunit export from nucleus'; ''); ('GO:0005524-F:ATP binding'; ''); ('GO:0016887-F:ATP hydrolysis activity'; ''); ('GO:0005829-C:cytosol'; ''); ('GO:0045111-C:intermediate filament cytoskeleton'; ''); ('GO:0016020-C:membrane'; ''); ('GO:0005730-C:nucleolus'; ''); ('GO:0005654-C:nucleoplasm'; ''); ('GO:0005634-C:nucleus'; ''); ('GO:0030687-C:preribosome; large subunit precursor'; '')]	5163	QGSDAYDAQTyDVASKEQQQ	5347	PTQAAKLKGDyRTGKRLNIR	183	YDVASKEQQQSAKDSGKDQEEEEIEDTLMDTEEQEEFKAADVEQLKPEEIKSGTTAPLGFDEMEVEIQTVKTEEDQDPRTDKAHKETENEKPERSRESTIHTAHQFLMDTIFQPFLKDVNELRQELERQLEMWQPRESGNPEEEKVAAEMWQSYLILTAPLSQRLCEELRLILEPTQAAKLKGDY	Acidic residues:5181:5197;Basic and acidic residues:5198:5213;Basic and acidic residues:5233:5260
Q8IY95	TMEM192	[('GO:0042803-F:protein homodimerization activity'; ''); ('GO:0005768-C:endosome'; ''); ('GO:0005770-C:late endosome'; ''); ('GO:0005765-C:lysosomal membrane'; ''); ('GO:0005764-C:lysosome'; ''); ('GO:0005654-C:nucleoplasm'; ''); ('GO:0048471-C:perinuclear region of cytoplasm'; '')]	130	KIRNRGYNLIyRSTRHLKRL	213	EPDILEEEKIyAYPSNITSE	82	YRSTRHLKRLALMIQSSGNTVLLLILCMQHSFPEPGRLYLDLILAILALELICSLICLLIYTVKIRRFNKAKPEPDILEEEKIY	Helical:139:159;Lumenal:160:171;Helical:172:192
Q8IY95	TMEM192	[('GO:0042803-F:protein homodimerization activity'; ''); ('GO:0005768-C:endosome'; ''); ('GO:0005770-C:late endosome'; ''); ('GO:0005765-C:lysosomal membrane'; ''); ('GO:0005764-C:lysosome'; ''); ('GO:0005654-C:nucleoplasm'; ''); ('GO:0048471-C:perinuclear region of cytoplasm'; '')]	130	KIRNRGYNLIyRSTRHLKRL	215	DILEEEKIYAyPSNITSETG	84	YRSTRHLKRLALMIQSSGNTVLLLILCMQHSFPEPGRLYLDLILAILALELICSLICLLIYTVKIRRFNKAKPEPDILEEEKIYAY	Helical:139:159;Lumenal:160:171;Helical:172:192
O00305	CACNB4	[('GO:0007628-P:adult walking behavior'; ''); ('GO:0006816-P:calcium ion transport'; ''); ('GO:0046058-P:cAMP metabolic process'; ''); ('GO:1990830-P:cellular response to leukemia inhibitory factor'; ''); ('GO:0007268-P:chemical synaptic transmission'; ''); ('GO:0050908-P:detection of light stimulus involved in visual perception'; ''); ('GO:0014051-P:gamma-aminobutyric acid secretion'; ''); ('GO:0007214-P:gamma-aminobutyric acid signaling pathway'; ''); ('GO:0055001-P:muscle cell development'; ''); ('GO:0008285-P:negative regulation of cell population proliferation'; ''); ('GO:2000134-P:negative regulation of G1/S transition of mitotic cell cycle'; ''); ('GO:0007528-P:neuromuscular junction development'; ''); ('GO:0019227-P:neuronal action potential propagation'; ''); ("GO:0048541-P:Peyer's patch development"; ''); ('GO:1904751-P:positive regulation of protein localization to nucleolus'; ''); ('GO:2000300-P:regulation of synaptic vesicle exocytosis'; ''); ('GO:1901385-P:regulation of voltage-gated calcium channel activity'; ''); ('GO:0048536-P:spleen development'; ''); ('GO:0035249-P:synaptic transmission; glutamatergic'; ''); ('GO:0050852-P:T cell receptor signaling pathway'; ''); ('GO:0048538-P:thymus development'; ''); ('GO:0019901-F:protein kinase binding'; ''); ('GO:0099626-F:voltage-gated calcium channel activity involved in regulation of presynaptic cytosolic calcium levels'; ''); ('GO:0009898-C:cytoplasmic side of plasma membrane'; ''); ('GO:0005829-C:cytosol'; ''); ('GO:0098978-C:glutamatergic synapse'; ''); ('GO:0016607-C:nuclear speck'; ''); ('GO:0005886-C:plasma membrane'; ''); ('GO:0098793-C:presynapse'; ''); ('GO:0045202-C:synapse'; ''); ('GO:0005891-C:voltage-gated calcium channel complex'; '')]	500	EDYPDSYQDTyKPHRNRGSP	512	PHRNRGSPGGySHDSRHRL	11	YKPHRNRGSPGGY
P46379	BAG6	[('GO:0006915-P:apoptotic process'; ''); ('GO:0007420-P:brain development'; ''); ('GO:0030154-P:cell differentiation'; ''); ('GO:0006325-P:chromatin organization'; ''); ('GO:0061857-P:endoplasmic reticulum stress-induced pre-emptive quality control'; ''); ('GO:0036503-P:ERAD pathway'; ''); ('GO:0002429-P:immune response-activating cell surface receptor signaling pathway'; ''); ('GO:0018393-P:internal peptidyl-lysine acetylation'; ''); ('GO:0042771-P:intrinsic apoptotic signaling pathway in response to DNA damage by p53 class mediator'; ''); ('GO:0070059-P:intrinsic apoptotic signaling pathway in response to endoplasmic reticulum stress'; ''); ('GO:0001822-P:kidney development'; ''); ('GO:0030324-P:lung development'; ''); ('GO:0036506-P:maintenance of unfolded protein'; ''); ('GO:0030101-P:natural killer cell activation'; ''); ('GO:0043066-P:negative regulation of apoptotic process'; ''); ('GO:0032435-P:negative regulation of proteasomal ubiquitin-dependent protein catabolic process'; ''); ('GO:0045861-P:negative regulation of proteolysis'; ''); ('GO:0051132-P:NK T cell activation'; ''); ('GO:1904294-P:positive regulation of ERAD pathway'; ''); ('GO:0006620-P:post-translational protein targeting to endoplasmic reticulum membrane'; ''); ('GO:0010498-P:proteasomal protein catabolic process'; ''); ('GO:0043161-P:proteasome-mediated ubiquitin-dependent protein catabolic process'; ''); ('GO:0050821-P:protein stabilization'; ''); ('GO:0045995-P:regulation of embryonic development'; ''); ('GO:0031647-P:regulation of protein stability'; ''); ('GO:0007283-P:spermatogenesis'; ''); ('GO:0007130-P:synaptonemal complex assembly'; ''); ('GO:0071816-P:tail-anchored membrane protein insertion into ER membrane'; ''); ('GO:0006511-P:ubiquitin-dependent protein catabolic process'; ''); ('GO:0030544-F:Hsp70 protein binding'; ''); ('GO:0042802-F:identical protein binding'; ''); ('GO:0051787-F:misfolded protein binding'; ''); ('GO:0060090-F:molecular adaptor activity'; ''); ('GO:0140677-F:molecular function activator activity'; ''); ('GO:0031593-F:polyubiquitin modification-dependent protein binding'; ''); ('GO:0070628-F:proteasome binding'; ''); ('GO:0140597-F:protein carrier chaperone'; ''); ('GO:0048018-F:receptor ligand activity'; ''); ('GO:0043022-F:ribosome binding'; ''); ('GO:0005102-F:signaling receptor binding'; ''); ('GO:0031625-F:ubiquitin protein ligase binding'; ''); ('GO:1990381-F:ubiquitin-specific protease binding'; ''); ('GO:0071818-C:BAT3 complex'; ''); ('GO:0005737-C:cytoplasm'; ''); ('GO:0005829-C:cytosol'; ''); ('GO:0070062-C:extracellular exosome'; ''); ('GO:0043231-C:intracellular membrane-bounded organelle'; ''); ('GO:0016020-C:membrane'; ''); ('GO:0005654-C:nucleoplasm'; ''); ('GO:0005634-C:nucleus'; '')]	818	THTLITGLEEyVRESFSLVQ	1042	VKPQPPLSDAyLSGMPAKRR	223	YVRESFSLVQVQPGVDIIRTNLEFLQEQFNSIAAHVLHCTDSGFGARLLELCNQGLFECLALNLHCLGGQQMELAAVINGRIRRMSRGVNPSLVSWLTTMMGLRLQVVLEHMPVGPDAILRYVRRVGDPPQPLPEEPMEVQGAERASPEPQRENASPAPGTTAEEAMSRGPPPAPEGGSRDEQDGASAETEPWAAAVPPEWVPIIQQDIQSQRKVKPQPPLSDAY	Low complexity:1005:1020;Required for interaction with GET4:1010:1040	HELIX:1009:1013;HELIX:1016:1018;HELIX:1019:1028
Q9Y5R8	TRAPPC1	[('GO:0048208-P:COPII vesicle coating'; ''); ('GO:0006888-P:endoplasmic reticulum to Golgi vesicle-mediated transport'; ''); ('GO:0006901-P:vesicle coating'; ''); ('GO:0099022-P:vesicle tethering'; ''); ('GO:0035578-C:azurophil granule lumen'; ''); ('GO:0005737-C:cytoplasm'; ''); ('GO:0005829-C:cytosol'; ''); ('GO:0005783-C:endoplasmic reticulum'; ''); ('GO:0005576-C:extracellular region'; ''); ('GO:0030008-C:TRAPP complex'; ''); ('GO:1990071-C:TRAPPII protein complex'; ''); ('GO:1990072-C:TRAPPIII protein complex'; '')]	39	IPKEEEYKLMyGMLFSIRSF	73	AFQTSRYKLHyYETPTGIKV	33	YGMLFSIRSFVSKMSPLDMKDGFLAFQTSRYKLHY
Q9Y5R8	TRAPPC1	[('GO:0048208-P:COPII vesicle coating'; ''); ('GO:0006888-P:endoplasmic reticulum to Golgi vesicle-mediated transport'; ''); ('GO:0006901-P:vesicle coating'; ''); ('GO:0099022-P:vesicle tethering'; ''); ('GO:0035578-C:azurophil granule lumen'; ''); ('GO:0005737-C:cytoplasm'; ''); ('GO:0005829-C:cytosol'; ''); ('GO:0005783-C:endoplasmic reticulum'; ''); ('GO:0005576-C:extracellular region'; ''); ('GO:0030008-C:TRAPP complex'; ''); ('GO:1990071-C:TRAPPII protein complex'; ''); ('GO:1990072-C:TRAPPIII protein complex'; '')]	39	IPKEEEYKLMyGMLFSIRSF	133	SELFRSRLDSyVRSLPFFSA	93	YGMLFSIRSFVSKMSPLDMKDGFLAFQTSRYKLHYYETPTGIKVVMNTDLGVGPIRDVLHHIYSALYVELVVKNPLCPLGQTVQSELFRSRLDSY
Q9Y5R8	TRAPPC1	[('GO:0048208-P:COPII vesicle coating'; ''); ('GO:0006888-P:endoplasmic reticulum to Golgi vesicle-mediated transport'; ''); ('GO:0006901-P:vesicle coating'; ''); ('GO:0099022-P:vesicle tethering'; ''); ('GO:0035578-C:azurophil granule lumen'; ''); ('GO:0005737-C:cytoplasm'; ''); ('GO:0005829-C:cytosol'; ''); ('GO:0005783-C:endoplasmic reticulum'; ''); ('GO:0005576-C:extracellular region'; ''); ('GO:0030008-C:TRAPP complex'; ''); ('GO:1990071-C:TRAPPII protein complex'; ''); ('GO:1990072-C:TRAPPIII protein complex'; '')]	73	AFQTSRYKLHyYETPTGIKV	133	SELFRSRLDSyVRSLPFFSA	59	YYETPTGIKVVMNTDLGVGPIRDVLHHIYSALYVELVVKNPLCPLGQTVQSELFRSRLDSY
Q6P2I7	EBLN2	[]	10	MGYFLKLYAyVNSHSLFVW	86	RFELSGKNRQyPLDALEPQP	75	YVNSHSLFVWVCDRSYKRSFRPMILNKIKELSRNQFSTMSHLRKDSQPSSPGDDAMDRSGLPDLQGRFELSGKNRQY	Disordered:48:70
Q6PD62	CTR9	[('GO:0001832-P:blastocyst growth'; ''); ('GO:0001835-P:blastocyst hatching'; ''); ('GO:0007259-P:cell surface receptor signaling pathway via JAK-STAT'; ''); ('GO:0071222-P:cellular response to lipopolysaccharide'; ''); ('GO:0001711-P:endodermal cell fate commitment'; ''); ('GO:0001826-P:inner cell mass cell differentiation'; ''); ('GO:0070102-P:interleukin-6-mediated signaling pathway'; ''); ('GO:0045814-P:negative regulation of gene expression; epigenetic'; ''); ('GO:0045638-P:negative regulation of myeloid cell differentiation'; ''); ('GO:0000122-P:negative regulation of transcription by RNA polymerase II'; ''); ('GO:0045944-P:positive regulation of transcription by RNA polymerase II'; ''); ('GO:0019827-P:stem cell population maintenance'; ''); ('GO:0006368-P:transcription elongation by RNA polymerase II'; ''); ('GO:0001829-P:trophectodermal cell differentiation'; ''); ('GO:0016055-P:Wnt signaling pathway'; ''); ('GO:0000993-F:RNA polymerase II complex binding'; ''); ('GO:0042169-F:SH2 domain binding'; ''); ('GO:0016593-C:Cdc73/Paf1 complex'; ''); ('GO:0000791-C:euchromatin'; ''); ('GO:0016607-C:nuclear speck'; ''); ('GO:0005654-C:nucleoplasm'; '')]	92	QMTCLDTLAAyYVQQARKEK	117	KDLITQATLLyTMADKIIMY	24	YYVQQARKEKNKDNKKDLITQATLLY
Q6PD62	CTR9	[('GO:0001832-P:blastocyst growth'; ''); ('GO:0001835-P:blastocyst hatching'; ''); ('GO:0007259-P:cell surface receptor signaling pathway via JAK-STAT'; ''); ('GO:0071222-P:cellular response to lipopolysaccharide'; ''); ('GO:0001711-P:endodermal cell fate commitment'; ''); ('GO:0001826-P:inner cell mass cell differentiation'; ''); ('GO:0070102-P:interleukin-6-mediated signaling pathway'; ''); ('GO:0045814-P:negative regulation of gene expression; epigenetic'; ''); ('GO:0045638-P:negative regulation of myeloid cell differentiation'; ''); ('GO:0000122-P:negative regulation of transcription by RNA polymerase II'; ''); ('GO:0045944-P:positive regulation of transcription by RNA polymerase II'; ''); ('GO:0019827-P:stem cell population maintenance'; ''); ('GO:0006368-P:transcription elongation by RNA polymerase II'; ''); ('GO:0001829-P:trophectodermal cell differentiation'; ''); ('GO:0016055-P:Wnt signaling pathway'; ''); ('GO:0000993-F:RNA polymerase II complex binding'; ''); ('GO:0042169-F:SH2 domain binding'; ''); ('GO:0016593-C:Cdc73/Paf1 complex'; ''); ('GO:0000791-C:euchromatin'; ''); ('GO:0016607-C:nuclear speck'; ''); ('GO:0005654-C:nucleoplasm'; '')]	93	MTCLDTLAAYyVQQARKEKN	117	KDLITQATLLyTMADKIIMY	23	YVQQARKEKNKDNKKDLITQATLLY
Q13451	FKBP5	[('GO:0061077-P:chaperone-mediated protein folding'; ''); ('GO:0006457-P:protein folding'; ''); ('GO:0097305-P:response to alcohol'; ''); ('GO:0009617-P:response to bacterium'; ''); ('GO:0042220-P:response to cocaine'; ''); ('GO:0005528-F:FK506 binding'; ''); ('GO:0031072-F:heat shock protein binding'; ''); ('GO:0003755-F:peptidyl-prolyl cis-trans isomerase activity'; ''); ('GO:0030674-F:protein-macromolecule adaptor activity'; ''); ('GO:0005737-C:cytoplasm'; ''); ('GO:0005829-C:cytosol'; ''); ('GO:0070062-C:extracellular exosome'; ''); ('GO:0016020-C:membrane'; ''); ('GO:0005654-C:nucleoplasm'; '')]	327	LAAFLNLAMCyLKLREYTKA	409	KEHNERDRRIyANMFKKFAE	81	YLKLREYTKAVECCDKALGLDSANEKGLYRRGEAQLLMNEFESAKGDFEKVLEVNPQNKAARLQISMCQKKAKEHNERDRRIY		HELIX:333:346;HELIX:351:363;HELIX:367:380
Q04828	AKR1C1	[('GO:0015721-P:bile acid and bile salt transport'; ''); ('GO:0008206-P:bile acid metabolic process'; ''); ('GO:0071395-P:cellular response to jasmonic acid stimulus'; ''); ('GO:0042632-P:cholesterol homeostasis'; ''); ('GO:0044597-P:daunorubicin metabolic process'; ''); ('GO:0007586-P:digestion'; ''); ('GO:0044598-P:doxorubicin metabolic process'; ''); ('GO:0030855-P:epithelial cell differentiation'; ''); ('GO:0030299-P:intestinal cholesterol absorption'; ''); ('GO:2000379-P:positive regulation of reactive oxygen species metabolic process'; ''); ('GO:0042448-P:progesterone metabolic process'; ''); ('GO:0006693-P:prostaglandin metabolic process'; ''); ('GO:0042574-P:retinal metabolic process'; ''); ('GO:0001523-P:retinoid metabolic process'; ''); ('GO:0006805-P:xenobiotic metabolic process'; ''); ('GO:0047006-F:17-alpha;20-alpha-dihydroxypregn-4-en-3-one dehydrogenase [NAD(P)+] activity'; ''); ('GO:0033703-F:3-beta-hydroxy-5-beta-steroid dehydrogenase (NADP+) activity'; ''); ('GO:0047024-F:5-alpha-androstane-3-beta;17-beta-diol dehydrogenase (NADP+) activity'; ''); ('GO:0004033-F:aldo-keto reductase (NADPH) activity'; ''); ('GO:0004032-F:aldose reductase (NADPH) activity'; ''); ('GO:0047044-F:androstan-3-alpha;17-beta-diol dehydrogenase (NAD+) activity'; ''); ('GO:0047042-F:androsterone dehydrogenase (B-specific) activity'; ''); ('GO:0047023-F:androsterone dehydrogenase [NAD(P)+] activity'; ''); ('GO:0032052-F:bile acid binding'; ''); ('GO:0031406-F:carboxylic acid binding'; ''); ('GO:0004303-F:estradiol 17-beta-dehydrogenase [NAD(P)+] activity'; ''); ('GO:0047718-F:indanol dehydrogenase activity'; ''); ('GO:0047086-F:ketosteroid monooxygenase activity'; ''); ('GO:0016655-F:oxidoreductase activity; acting on NAD(P)H; quinone or similar compound as acceptor'; ''); ('GO:0033764-F:steroid dehydrogenase activity; acting on the CH-OH group of donors; NAD or NADP as acceptor'; ''); ('GO:0047045-F:testosterone 17-beta-dehydrogenase (NADP+) activity'; ''); ('GO:0047115-F:trans-1;2-dihydrobenzene-1;2-diol dehydrogenase activity'; ''); ('GO:0005829-C:cytosol'; ''); ('GO:0070062-C:extracellular exosome'; '')]	305	AIDGLNRNVRyLTLDIFAGP	317	TLDIFAGPPNyPFSDEY	11	YLTLDIFAGPPNY		HELIX:309:311
Q9UI10	EIF2B4	[('GO:0002183-P:cytoplasmic translational initiation'; ''); ('GO:0042552-P:myelination'; ''); ('GO:0014003-P:oligodendrocyte development'; ''); ('GO:0001541-P:ovarian follicle development'; ''); ('GO:0006417-P:regulation of translation'; ''); ('GO:0009749-P:response to glucose'; ''); ('GO:0009408-P:response to heat'; ''); ('GO:0043434-P:response to peptide hormone'; ''); ('GO:0050852-P:T cell receptor signaling pathway'; ''); ('GO:0006413-P:translational initiation'; ''); ('GO:0005085-F:guanyl-nucleotide exchange factor activity'; ''); ('GO:0003743-F:translation initiation factor activity'; ''); ('GO:0031369-F:translation initiation factor binding'; ''); ('GO:0005737-C:cytoplasm'; ''); ('GO:0005829-C:cytosol'; ''); ('GO:0005851-C:eukaryotic translation initiation factor 2B complex'; '')]	147	TPSGVKRLPEyPQVDDLLLR	186	KVSLFSHLPQySRQNSLTQF	38	YPQVDDLLLRRLVKKPERQQVPTRKDYGSKVSLFSHLPQY	May bind the chemical integrated stress response (ISR) inhibitor ISRIB:170:179	HELIX:178:180;STRAND:181:183
Q9UI10	EIF2B4	[('GO:0002183-P:cytoplasmic translational initiation'; ''); ('GO:0042552-P:myelination'; ''); ('GO:0014003-P:oligodendrocyte development'; ''); ('GO:0001541-P:ovarian follicle development'; ''); ('GO:0006417-P:regulation of translation'; ''); ('GO:0009749-P:response to glucose'; ''); ('GO:0009408-P:response to heat'; ''); ('GO:0043434-P:response to peptide hormone'; ''); ('GO:0050852-P:T cell receptor signaling pathway'; ''); ('GO:0006413-P:translational initiation'; ''); ('GO:0005085-F:guanyl-nucleotide exchange factor activity'; ''); ('GO:0003743-F:translation initiation factor activity'; ''); ('GO:0031369-F:translation initiation factor binding'; ''); ('GO:0005737-C:cytoplasm'; ''); ('GO:0005829-C:cytosol'; ''); ('GO:0005851-C:eukaryotic translation initiation factor 2B complex'; '')]	147	TPSGVKRLPEyPQVDDLLLR	214	HPAMVRLGLQySQGLVSGSN	66	YPQVDDLLLRRLVKKPERQQVPTRKDYGSKVSLFSHLPQYSRQNSLTQFMSIPSSVIHPAMVRLGLQY	May bind the chemical integrated stress response (ISR) inhibitor ISRIB:170:179	HELIX:178:180;STRAND:181:183;STRAND:188:190;HELIX:192:195;STRAND:201:203
Q9UI10	EIF2B4	[('GO:0002183-P:cytoplasmic translational initiation'; ''); ('GO:0042552-P:myelination'; ''); ('GO:0014003-P:oligodendrocyte development'; ''); ('GO:0001541-P:ovarian follicle development'; ''); ('GO:0006417-P:regulation of translation'; ''); ('GO:0009749-P:response to glucose'; ''); ('GO:0009408-P:response to heat'; ''); ('GO:0043434-P:response to peptide hormone'; ''); ('GO:0050852-P:T cell receptor signaling pathway'; ''); ('GO:0006413-P:translational initiation'; ''); ('GO:0005085-F:guanyl-nucleotide exchange factor activity'; ''); ('GO:0003743-F:translation initiation factor activity'; ''); ('GO:0031369-F:translation initiation factor binding'; ''); ('GO:0005737-C:cytoplasm'; ''); ('GO:0005829-C:cytosol'; ''); ('GO:0005851-C:eukaryotic translation initiation factor 2B complex'; '')]	147	TPSGVKRLPEyPQVDDLLLR	385	SLVHAGVPASyLLIPAASYV	237	YPQVDDLLLRRLVKKPERQQVPTRKDYGSKVSLFSHLPQYSRQNSLTQFMSIPSSVIHPAMVRLGLQYSQGLVSGSNARCIALLRALQQVIQDYTTPPNEELSRDLVNKLKPYMSFLTQCRPLSASMHNAIKFLNKEITSVGSSKREEEAKSELRAAIDRYVQEKIVLAAQAISRFAYQKISNGDVILVYGCSSLVSRILQEAWTEGRRFRVVVVDSRPWLEGRHTLRSLVHAGVPASY	May bind the chemical integrated stress response (ISR) inhibitor ISRIB:170:179	HELIX:178:180;STRAND:181:183;STRAND:188:190;HELIX:192:195;STRAND:201:203;HELIX:205:215;HELIX:222:239;STRAND:244:246;HELIX:248:266;HELIX:271:285;STRAND:289:291;HELIX:293:324;STRAND:332:337;HELIX:340:351;STRAND:357:362;TURN:364:366;HELIX:369:378
Q9UI10	EIF2B4	[('GO:0002183-P:cytoplasmic translational initiation'; ''); ('GO:0042552-P:myelination'; ''); ('GO:0014003-P:oligodendrocyte development'; ''); ('GO:0001541-P:ovarian follicle development'; ''); ('GO:0006417-P:regulation of translation'; ''); ('GO:0009749-P:response to glucose'; ''); ('GO:0009408-P:response to heat'; ''); ('GO:0043434-P:response to peptide hormone'; ''); ('GO:0050852-P:T cell receptor signaling pathway'; ''); ('GO:0006413-P:translational initiation'; ''); ('GO:0005085-F:guanyl-nucleotide exchange factor activity'; ''); ('GO:0003743-F:translation initiation factor activity'; ''); ('GO:0031369-F:translation initiation factor binding'; ''); ('GO:0005737-C:cytoplasm'; ''); ('GO:0005829-C:cytosol'; ''); ('GO:0005851-C:eukaryotic translation initiation factor 2B complex'; '')]	186	KVSLFSHLPQySRQNSLTQF	214	HPAMVRLGLQySQGLVSGSN	27	YSRQNSLTQFMSIPSSVIHPAMVRLGLQY		STRAND:188:190;HELIX:192:195;STRAND:201:203
Q9UI10	EIF2B4	[('GO:0002183-P:cytoplasmic translational initiation'; ''); ('GO:0042552-P:myelination'; ''); ('GO:0014003-P:oligodendrocyte development'; ''); ('GO:0001541-P:ovarian follicle development'; ''); ('GO:0006417-P:regulation of translation'; ''); ('GO:0009749-P:response to glucose'; ''); ('GO:0009408-P:response to heat'; ''); ('GO:0043434-P:response to peptide hormone'; ''); ('GO:0050852-P:T cell receptor signaling pathway'; ''); ('GO:0006413-P:translational initiation'; ''); ('GO:0005085-F:guanyl-nucleotide exchange factor activity'; ''); ('GO:0003743-F:translation initiation factor activity'; ''); ('GO:0031369-F:translation initiation factor binding'; ''); ('GO:0005737-C:cytoplasm'; ''); ('GO:0005829-C:cytosol'; ''); ('GO:0005851-C:eukaryotic translation initiation factor 2B complex'; '')]	186	KVSLFSHLPQySRQNSLTQF	385	SLVHAGVPASyLLIPAASYV	198	YSRQNSLTQFMSIPSSVIHPAMVRLGLQYSQGLVSGSNARCIALLRALQQVIQDYTTPPNEELSRDLVNKLKPYMSFLTQCRPLSASMHNAIKFLNKEITSVGSSKREEEAKSELRAAIDRYVQEKIVLAAQAISRFAYQKISNGDVILVYGCSSLVSRILQEAWTEGRRFRVVVVDSRPWLEGRHTLRSLVHAGVPASY		STRAND:188:190;HELIX:192:195;STRAND:201:203;HELIX:205:215;HELIX:222:239;STRAND:244:246;HELIX:248:266;HELIX:271:285;STRAND:289:291;HELIX:293:324;STRAND:332:337;HELIX:340:351;STRAND:357:362;TURN:364:366;HELIX:369:378
Q9UI10	EIF2B4	[('GO:0002183-P:cytoplasmic translational initiation'; ''); ('GO:0042552-P:myelination'; ''); ('GO:0014003-P:oligodendrocyte development'; ''); ('GO:0001541-P:ovarian follicle development'; ''); ('GO:0006417-P:regulation of translation'; ''); ('GO:0009749-P:response to glucose'; ''); ('GO:0009408-P:response to heat'; ''); ('GO:0043434-P:response to peptide hormone'; ''); ('GO:0050852-P:T cell receptor signaling pathway'; ''); ('GO:0006413-P:translational initiation'; ''); ('GO:0005085-F:guanyl-nucleotide exchange factor activity'; ''); ('GO:0003743-F:translation initiation factor activity'; ''); ('GO:0031369-F:translation initiation factor binding'; ''); ('GO:0005737-C:cytoplasm'; ''); ('GO:0005829-C:cytosol'; ''); ('GO:0005851-C:eukaryotic translation initiation factor 2B complex'; '')]	214	HPAMVRLGLQySQGLVSGSN	385	SLVHAGVPASyLLIPAASYV	170	YSQGLVSGSNARCIALLRALQQVIQDYTTPPNEELSRDLVNKLKPYMSFLTQCRPLSASMHNAIKFLNKEITSVGSSKREEEAKSELRAAIDRYVQEKIVLAAQAISRFAYQKISNGDVILVYGCSSLVSRILQEAWTEGRRFRVVVVDSRPWLEGRHTLRSLVHAGVPASY		HELIX:222:239;STRAND:244:246;HELIX:248:266;HELIX:271:285;STRAND:289:291;HELIX:293:324;STRAND:332:337;HELIX:340:351;STRAND:357:362;TURN:364:366;HELIX:369:378
Q9H3S5	PIGM	[('GO:0006506-P:GPI anchor biosynthetic process'; ''); ('GO:0180041-F:glycolipid 1;4-alpha-mannosyltransferase activity'; ''); ('GO:0000030-F:mannosyltransferase activity'; ''); ('GO:0005789-C:endoplasmic reticulum membrane'; ''); ('GO:1990529-C:glycosylphosphatidylinositol-mannosyltransferase I complex'; '')]	159	IVASLVLMVLyLIKKRLVAC	209	DNDKSLRQFRyTFQACLYEL	49	YLIKKRLVACAAVFYGFAVHMKIYPVTYILPITLHLLPDRDNDKSLRQFRY	Lumenal:162:169;Helical:170:190
Q9H3S5	PIGM	[('GO:0006506-P:GPI anchor biosynthetic process'; ''); ('GO:0180041-F:glycolipid 1;4-alpha-mannosyltransferase activity'; ''); ('GO:0000030-F:mannosyltransferase activity'; ''); ('GO:0005789-C:endoplasmic reticulum membrane'; ''); ('GO:1990529-C:glycosylphosphatidylinositol-mannosyltransferase I complex'; '')]	159	IVASLVLMVLyLIKKRLVAC	274	RRDIRHNFSPyFYMLYLTAE	114	YLIKKRLVACAAVFYGFAVHMKIYPVTYILPITLHLLPDRDNDKSLRQFRYTFQACLYELLKRLCNRAVLLFVAVAGLTFFALSFGFYYEYGWEFLEHTYFYHLTRRDIRHNFSPY	Lumenal:162:169;Helical:170:190;Cytoplasmic:191:225;Helical:226:246
Q9H3S5	PIGM	[('GO:0006506-P:GPI anchor biosynthetic process'; ''); ('GO:0180041-F:glycolipid 1;4-alpha-mannosyltransferase activity'; ''); ('GO:0000030-F:mannosyltransferase activity'; ''); ('GO:0005789-C:endoplasmic reticulum membrane'; ''); ('GO:1990529-C:glycosylphosphatidylinositol-mannosyltransferase I complex'; '')]	159	IVASLVLMVLyLIKKRLVAC	276	DIRHNFSPYFyMLYLTAESK	116	YLIKKRLVACAAVFYGFAVHMKIYPVTYILPITLHLLPDRDNDKSLRQFRYTFQACLYELLKRLCNRAVLLFVAVAGLTFFALSFGFYYEYGWEFLEHTYFYHLTRRDIRHNFSPYFY	Lumenal:162:169;Helical:170:190;Cytoplasmic:191:225;Helical:226:246
Q9H3S5	PIGM	[('GO:0006506-P:GPI anchor biosynthetic process'; ''); ('GO:0180041-F:glycolipid 1;4-alpha-mannosyltransferase activity'; ''); ('GO:0000030-F:mannosyltransferase activity'; ''); ('GO:0005789-C:endoplasmic reticulum membrane'; ''); ('GO:1990529-C:glycosylphosphatidylinositol-mannosyltransferase I complex'; '')]	209	DNDKSLRQFRyTFQACLYEL	274	RRDIRHNFSPyFYMLYLTAE	64	YTFQACLYELLKRLCNRAVLLFVAVAGLTFFALSFGFYYEYGWEFLEHTYFYHLTRRDIRHNFSPY	Helical:226:246
Q9H3S5	PIGM	[('GO:0006506-P:GPI anchor biosynthetic process'; ''); ('GO:0180041-F:glycolipid 1;4-alpha-mannosyltransferase activity'; ''); ('GO:0000030-F:mannosyltransferase activity'; ''); ('GO:0005789-C:endoplasmic reticulum membrane'; ''); ('GO:1990529-C:glycosylphosphatidylinositol-mannosyltransferase I complex'; '')]	209	DNDKSLRQFRyTFQACLYEL	276	DIRHNFSPYFyMLYLTAESK	66	YTFQACLYELLKRLCNRAVLLFVAVAGLTFFALSFGFYYEYGWEFLEHTYFYHLTRRDIRHNFSPYFY	Helical:226:246
Q86UU0	BCL9L	[('GO:0060070-P:canonical Wnt signaling pathway'; ''); ('GO:0045445-P:myoblast differentiation'; ''); ('GO:0030512-P:negative regulation of transforming growth factor beta receptor signaling pathway'; ''); ('GO:0010718-P:positive regulation of epithelial to mesenchymal transition'; ''); ('GO:0045944-P:positive regulation of transcription by RNA polymerase II'; ''); ('GO:0022604-P:regulation of cell morphogenesis'; ''); ('GO:0035914-P:skeletal muscle cell differentiation'; ''); ('GO:0035019-P:somatic stem cell population maintenance'; ''); ('GO:0006366-P:transcription by RNA polymerase II'; ''); ('GO:0008013-F:beta-catenin binding'; ''); ('GO:0003713-F:transcription coactivator activity'; ''); ('GO:1990907-C:beta-catenin-TCF complex'; ''); ('GO:0001650-C:fibrillar center'; ''); ('GO:0005654-C:nucleoplasm'; ''); ('GO:0005634-C:nucleus'; '')]	465	PTAPPSGLKKyEEPLQSMIS	527	QVAWRKLQEEyYEEKRRKEE	61	YEEPLQSMISQTQSLGGPPLEHEVPGHPPGGDMGQQMNMMIQRLGQDSLTPEQVAWRKLQEEY
Q86UU0	BCL9L	[('GO:0060070-P:canonical Wnt signaling pathway'; ''); ('GO:0045445-P:myoblast differentiation'; ''); ('GO:0030512-P:negative regulation of transforming growth factor beta receptor signaling pathway'; ''); ('GO:0010718-P:positive regulation of epithelial to mesenchymal transition'; ''); ('GO:0045944-P:positive regulation of transcription by RNA polymerase II'; ''); ('GO:0022604-P:regulation of cell morphogenesis'; ''); ('GO:0035914-P:skeletal muscle cell differentiation'; ''); ('GO:0035019-P:somatic stem cell population maintenance'; ''); ('GO:0006366-P:transcription by RNA polymerase II'; ''); ('GO:0008013-F:beta-catenin binding'; ''); ('GO:0003713-F:transcription coactivator activity'; ''); ('GO:1990907-C:beta-catenin-TCF complex'; ''); ('GO:0001650-C:fibrillar center'; ''); ('GO:0005654-C:nucleoplasm'; ''); ('GO:0005634-C:nucleus'; '')]	465	PTAPPSGLKKyEEPLQSMIS	1446	MKQRGVGGEVySQPPHMLSP	980	YEEPLQSMISQTQSLGGPPLEHEVPGHPPGGDMGQQMNMMIQRLGQDSLTPEQVAWRKLQEEYYEEKRRKEEQIGLHGSRPLQDMMGMGGMMVRGPPPPYHSKPGDQWPPGMGAQLRGPMDVQDPMQLRGGPPFPGPRFPGNQIQRVPGFGGMQSMPMEVPMNAMQRPVRPGMGWTEDLPPMGGPSNFAQNTMPYPGGQGEAERFMTPRVREELLRHQLLEKRSMGMQRPLGMAGSGMGQSMEMERMMQAHRQMDPAMFPGQMAGGEGLAGTPMGMEFGGGRGLLSPPMGQSGLREVDPPMGPGNLNMNMNVNMNMNMNLNVQMTPQQQMLMSQKMRGPGDLMGPQGLSPEEMARVRAQNSSGVMGGPQKMLMPSQFPNQGQQGFSGGQGPYQAMSQDMGNTQDMFSPDQSSMPMSNVGTTRLSHMPLPPASNPPGTVHSAPNRGLGRRPSDLTISINQMGSPGMGHLKSPTLSQVHSPLVTSPSANLKSPQTPSQMVPLPSANPPGPLKSPQVLGSSLSVRSPTGSPSRLKSPSMAVPSPGWVASPKTAMPSPGVSQNKQPPLNMNSSTTLSNMEQGTLPPSGPRSSSSAPPANPPSGLMNPSLPFTSSPDPTPSQNPLSLMMTQMSKYAMPSSTPLYHNAIKTIATSDDELLPDRPLLPPPPPPQGSGPGISNSQPSQMHLNSAAAQSPMGMNLPGQQPLSHEPPPAMLPSPTPLGSNIPLHPNAQGTGGPPQNSMMMAPGGPDSLNAPCGPVPSSSQMMPFPPRLQQPHGAMAPTGGGGGGPGLQQHYPSGMALPPEDLPNQPPGPMPPQQHLMGKAMAGRMGDAYPPGVLPGVASVLNDPELSEVIRPTPTGIPEFDLSRIIPSEKPSSTLQYFPKSENQPPKAQPPNLHLMNLQNMMAEQTPSRPPNLPGQQGVQRGLNMSMCHPGQMSLLGRTGVPPQQGMVPHGLHQGVMSPPQGLMTQQNFMLMKQRGVGGEVY	Disordered:888:1084;Polar residues:935:960;Polar residues:978:996;Polar residues:1019:1041;Polar residues:1069:1084;Disordered:1116:1201;Pro residues:1122:1132;Pro residues:1168:1179
Q86UU0	BCL9L	[('GO:0060070-P:canonical Wnt signaling pathway'; ''); ('GO:0045445-P:myoblast differentiation'; ''); ('GO:0030512-P:negative regulation of transforming growth factor beta receptor signaling pathway'; ''); ('GO:0010718-P:positive regulation of epithelial to mesenchymal transition'; ''); ('GO:0045944-P:positive regulation of transcription by RNA polymerase II'; ''); ('GO:0022604-P:regulation of cell morphogenesis'; ''); ('GO:0035914-P:skeletal muscle cell differentiation'; ''); ('GO:0035019-P:somatic stem cell population maintenance'; ''); ('GO:0006366-P:transcription by RNA polymerase II'; ''); ('GO:0008013-F:beta-catenin binding'; ''); ('GO:0003713-F:transcription coactivator activity'; ''); ('GO:1990907-C:beta-catenin-TCF complex'; ''); ('GO:0001650-C:fibrillar center'; ''); ('GO:0005654-C:nucleoplasm'; ''); ('GO:0005634-C:nucleus'; '')]	465	PTAPPSGLKKyEEPLQSMIS	1487	RSVSLDSQMGyLPAPGGMAN	1021	YEEPLQSMISQTQSLGGPPLEHEVPGHPPGGDMGQQMNMMIQRLGQDSLTPEQVAWRKLQEEYYEEKRRKEEQIGLHGSRPLQDMMGMGGMMVRGPPPPYHSKPGDQWPPGMGAQLRGPMDVQDPMQLRGGPPFPGPRFPGNQIQRVPGFGGMQSMPMEVPMNAMQRPVRPGMGWTEDLPPMGGPSNFAQNTMPYPGGQGEAERFMTPRVREELLRHQLLEKRSMGMQRPLGMAGSGMGQSMEMERMMQAHRQMDPAMFPGQMAGGEGLAGTPMGMEFGGGRGLLSPPMGQSGLREVDPPMGPGNLNMNMNVNMNMNMNLNVQMTPQQQMLMSQKMRGPGDLMGPQGLSPEEMARVRAQNSSGVMGGPQKMLMPSQFPNQGQQGFSGGQGPYQAMSQDMGNTQDMFSPDQSSMPMSNVGTTRLSHMPLPPASNPPGTVHSAPNRGLGRRPSDLTISINQMGSPGMGHLKSPTLSQVHSPLVTSPSANLKSPQTPSQMVPLPSANPPGPLKSPQVLGSSLSVRSPTGSPSRLKSPSMAVPSPGWVASPKTAMPSPGVSQNKQPPLNMNSSTTLSNMEQGTLPPSGPRSSSSAPPANPPSGLMNPSLPFTSSPDPTPSQNPLSLMMTQMSKYAMPSSTPLYHNAIKTIATSDDELLPDRPLLPPPPPPQGSGPGISNSQPSQMHLNSAAAQSPMGMNLPGQQPLSHEPPPAMLPSPTPLGSNIPLHPNAQGTGGPPQNSMMMAPGGPDSLNAPCGPVPSSSQMMPFPPRLQQPHGAMAPTGGGGGGPGLQQHYPSGMALPPEDLPNQPPGPMPPQQHLMGKAMAGRMGDAYPPGVLPGVASVLNDPELSEVIRPTPTGIPEFDLSRIIPSEKPSSTLQYFPKSENQPPKAQPPNLHLMNLQNMMAEQTPSRPPNLPGQQGVQRGLNMSMCHPGQMSLLGRTGVPPQQGMVPHGLHQGVMSPPQGLMTQQNFMLMKQRGVGGEVYSQPPHMLSPQGSLMGPPPQQNLMVSHPLRQRSVSLDSQMGY	Disordered:888:1084;Polar residues:935:960;Polar residues:978:996;Polar residues:1019:1041;Polar residues:1069:1084;Disordered:1116:1201;Pro residues:1122:1132;Pro residues:1168:1179
Q86UU0	BCL9L	[('GO:0060070-P:canonical Wnt signaling pathway'; ''); ('GO:0045445-P:myoblast differentiation'; ''); ('GO:0030512-P:negative regulation of transforming growth factor beta receptor signaling pathway'; ''); ('GO:0010718-P:positive regulation of epithelial to mesenchymal transition'; ''); ('GO:0045944-P:positive regulation of transcription by RNA polymerase II'; ''); ('GO:0022604-P:regulation of cell morphogenesis'; ''); ('GO:0035914-P:skeletal muscle cell differentiation'; ''); ('GO:0035019-P:somatic stem cell population maintenance'; ''); ('GO:0006366-P:transcription by RNA polymerase II'; ''); ('GO:0008013-F:beta-catenin binding'; ''); ('GO:0003713-F:transcription coactivator activity'; ''); ('GO:1990907-C:beta-catenin-TCF complex'; ''); ('GO:0001650-C:fibrillar center'; ''); ('GO:0005654-C:nucleoplasm'; ''); ('GO:0005634-C:nucleus'; '')]	527	QVAWRKLQEEyYEEKRRKEE	1446	MKQRGVGGEVySQPPHMLSP	918	YYEEKRRKEEQIGLHGSRPLQDMMGMGGMMVRGPPPPYHSKPGDQWPPGMGAQLRGPMDVQDPMQLRGGPPFPGPRFPGNQIQRVPGFGGMQSMPMEVPMNAMQRPVRPGMGWTEDLPPMGGPSNFAQNTMPYPGGQGEAERFMTPRVREELLRHQLLEKRSMGMQRPLGMAGSGMGQSMEMERMMQAHRQMDPAMFPGQMAGGEGLAGTPMGMEFGGGRGLLSPPMGQSGLREVDPPMGPGNLNMNMNVNMNMNMNLNVQMTPQQQMLMSQKMRGPGDLMGPQGLSPEEMARVRAQNSSGVMGGPQKMLMPSQFPNQGQQGFSGGQGPYQAMSQDMGNTQDMFSPDQSSMPMSNVGTTRLSHMPLPPASNPPGTVHSAPNRGLGRRPSDLTISINQMGSPGMGHLKSPTLSQVHSPLVTSPSANLKSPQTPSQMVPLPSANPPGPLKSPQVLGSSLSVRSPTGSPSRLKSPSMAVPSPGWVASPKTAMPSPGVSQNKQPPLNMNSSTTLSNMEQGTLPPSGPRSSSSAPPANPPSGLMNPSLPFTSSPDPTPSQNPLSLMMTQMSKYAMPSSTPLYHNAIKTIATSDDELLPDRPLLPPPPPPQGSGPGISNSQPSQMHLNSAAAQSPMGMNLPGQQPLSHEPPPAMLPSPTPLGSNIPLHPNAQGTGGPPQNSMMMAPGGPDSLNAPCGPVPSSSQMMPFPPRLQQPHGAMAPTGGGGGGPGLQQHYPSGMALPPEDLPNQPPGPMPPQQHLMGKAMAGRMGDAYPPGVLPGVASVLNDPELSEVIRPTPTGIPEFDLSRIIPSEKPSSTLQYFPKSENQPPKAQPPNLHLMNLQNMMAEQTPSRPPNLPGQQGVQRGLNMSMCHPGQMSLLGRTGVPPQQGMVPHGLHQGVMSPPQGLMTQQNFMLMKQRGVGGEVY	Disordered:888:1084;Polar residues:935:960;Polar residues:978:996;Polar residues:1019:1041;Polar residues:1069:1084;Disordered:1116:1201;Pro residues:1122:1132;Pro residues:1168:1179
Q86UU0	BCL9L	[('GO:0060070-P:canonical Wnt signaling pathway'; ''); ('GO:0045445-P:myoblast differentiation'; ''); ('GO:0030512-P:negative regulation of transforming growth factor beta receptor signaling pathway'; ''); ('GO:0010718-P:positive regulation of epithelial to mesenchymal transition'; ''); ('GO:0045944-P:positive regulation of transcription by RNA polymerase II'; ''); ('GO:0022604-P:regulation of cell morphogenesis'; ''); ('GO:0035914-P:skeletal muscle cell differentiation'; ''); ('GO:0035019-P:somatic stem cell population maintenance'; ''); ('GO:0006366-P:transcription by RNA polymerase II'; ''); ('GO:0008013-F:beta-catenin binding'; ''); ('GO:0003713-F:transcription coactivator activity'; ''); ('GO:1990907-C:beta-catenin-TCF complex'; ''); ('GO:0001650-C:fibrillar center'; ''); ('GO:0005654-C:nucleoplasm'; ''); ('GO:0005634-C:nucleus'; '')]	527	QVAWRKLQEEyYEEKRRKEE	1487	RSVSLDSQMGyLPAPGGMAN	959	YYEEKRRKEEQIGLHGSRPLQDMMGMGGMMVRGPPPPYHSKPGDQWPPGMGAQLRGPMDVQDPMQLRGGPPFPGPRFPGNQIQRVPGFGGMQSMPMEVPMNAMQRPVRPGMGWTEDLPPMGGPSNFAQNTMPYPGGQGEAERFMTPRVREELLRHQLLEKRSMGMQRPLGMAGSGMGQSMEMERMMQAHRQMDPAMFPGQMAGGEGLAGTPMGMEFGGGRGLLSPPMGQSGLREVDPPMGPGNLNMNMNVNMNMNMNLNVQMTPQQQMLMSQKMRGPGDLMGPQGLSPEEMARVRAQNSSGVMGGPQKMLMPSQFPNQGQQGFSGGQGPYQAMSQDMGNTQDMFSPDQSSMPMSNVGTTRLSHMPLPPASNPPGTVHSAPNRGLGRRPSDLTISINQMGSPGMGHLKSPTLSQVHSPLVTSPSANLKSPQTPSQMVPLPSANPPGPLKSPQVLGSSLSVRSPTGSPSRLKSPSMAVPSPGWVASPKTAMPSPGVSQNKQPPLNMNSSTTLSNMEQGTLPPSGPRSSSSAPPANPPSGLMNPSLPFTSSPDPTPSQNPLSLMMTQMSKYAMPSSTPLYHNAIKTIATSDDELLPDRPLLPPPPPPQGSGPGISNSQPSQMHLNSAAAQSPMGMNLPGQQPLSHEPPPAMLPSPTPLGSNIPLHPNAQGTGGPPQNSMMMAPGGPDSLNAPCGPVPSSSQMMPFPPRLQQPHGAMAPTGGGGGGPGLQQHYPSGMALPPEDLPNQPPGPMPPQQHLMGKAMAGRMGDAYPPGVLPGVASVLNDPELSEVIRPTPTGIPEFDLSRIIPSEKPSSTLQYFPKSENQPPKAQPPNLHLMNLQNMMAEQTPSRPPNLPGQQGVQRGLNMSMCHPGQMSLLGRTGVPPQQGMVPHGLHQGVMSPPQGLMTQQNFMLMKQRGVGGEVYSQPPHMLSPQGSLMGPPPQQNLMVSHPLRQRSVSLDSQMGY	Disordered:888:1084;Polar residues:935:960;Polar residues:978:996;Polar residues:1019:1041;Polar residues:1069:1084;Disordered:1116:1201;Pro residues:1122:1132;Pro residues:1168:1179
Q86UU0	BCL9L	[('GO:0060070-P:canonical Wnt signaling pathway'; ''); ('GO:0045445-P:myoblast differentiation'; ''); ('GO:0030512-P:negative regulation of transforming growth factor beta receptor signaling pathway'; ''); ('GO:0010718-P:positive regulation of epithelial to mesenchymal transition'; ''); ('GO:0045944-P:positive regulation of transcription by RNA polymerase II'; ''); ('GO:0022604-P:regulation of cell morphogenesis'; ''); ('GO:0035914-P:skeletal muscle cell differentiation'; ''); ('GO:0035019-P:somatic stem cell population maintenance'; ''); ('GO:0006366-P:transcription by RNA polymerase II'; ''); ('GO:0008013-F:beta-catenin binding'; ''); ('GO:0003713-F:transcription coactivator activity'; ''); ('GO:1990907-C:beta-catenin-TCF complex'; ''); ('GO:0001650-C:fibrillar center'; ''); ('GO:0005654-C:nucleoplasm'; ''); ('GO:0005634-C:nucleus'; '')]	1446	MKQRGVGGEVySQPPHMLSP	1487	RSVSLDSQMGyLPAPGGMAN	40	YSQPPHMLSPQGSLMGPPPQQNLMVSHPLRQRSVSLDSQMGY
Q06124	PTPN11	[('GO:0036302-P:atrioventricular canal development'; ''); ('GO:0007409-P:axonogenesis'; ''); ('GO:0060020-P:Bergmann glial cell differentiation'; ''); ('GO:0007420-P:brain development'; ''); ('GO:0071364-P:cellular response to epidermal growth factor stimulus'; ''); ('GO:0071260-P:cellular response to mechanical stimulus'; ''); ('GO:0021697-P:cerebellar cortex formation'; ''); ('GO:0019221-P:cytokine-mediated signaling pathway'; ''); ('GO:0000077-P:DNA damage checkpoint signaling'; ''); ('GO:0048013-P:ephrin receptor signaling pathway'; ''); ('GO:0007173-P:epidermal growth factor receptor signaling pathway'; ''); ('GO:0038127-P:ERBB signaling pathway'; ''); ('GO:0060325-P:face morphogenesis'; ''); ('GO:0008543-P:fibroblast growth factor receptor signaling pathway'; ''); ('GO:0048806-P:genitalia development'; ''); ('GO:0042593-P:glucose homeostasis'; ''); ('GO:0007507-P:heart development'; ''); ('GO:0048873-P:homeostasis of number of cells within a tissue'; ''); ('GO:0042445-P:hormone metabolic process'; ''); ('GO:0009755-P:hormone-mediated signaling pathway'; ''); ('GO:0048839-P:inner ear development'; ''); ('GO:0007229-P:integrin-mediated signaling pathway'; ''); ('GO:0061582-P:intestinal epithelial cell migration'; ''); ('GO:0035855-P:megakaryocyte development'; ''); ('GO:0032528-P:microvillus organization'; ''); ('GO:0035264-P:multicellular organism growth'; ''); ('GO:0033629-P:negative regulation of cell adhesion mediated by integrin'; ''); ('GO:0032331-P:negative regulation of chondrocyte differentiation'; ''); ('GO:0051463-P:negative regulation of cortisol secretion'; ''); ('GO:0060125-P:negative regulation of growth hormone secretion'; ''); ('GO:0046676-P:negative regulation of insulin secretion'; ''); ('GO:1902564-P:negative regulation of neutrophil activation'; ''); ('GO:0042130-P:negative regulation of T cell proliferation'; ''); ('GO:0032480-P:negative regulation of type I interferon production'; ''); ('GO:0048011-P:neurotrophin TRK receptor signaling pathway'; ''); ('GO:0035265-P:organ growth'; ''); ('GO:0035335-P:peptidyl-tyrosine dephosphorylation'; ''); ('GO:0030220-P:platelet formation'; ''); ('GO:0048008-P:platelet-derived growth factor receptor signaling pathway'; ''); ('GO:0046326-P:positive regulation of D-glucose import'; ''); ('GO:0070374-P:positive regulation of ERK1 and ERK2 cascade'; ''); ('GO:0046887-P:positive regulation of hormone secretion'; ''); ('GO:0046628-P:positive regulation of insulin receptor signaling pathway'; ''); ('GO:0032728-P:positive regulation of interferon-beta production'; ''); ('GO:1902533-P:positive regulation of intracellular signal transduction'; ''); ('GO:0031666-P:positive regulation of lipopolysaccharide-mediated signaling pathway'; ''); ('GO:0045931-P:positive regulation of mitotic cell cycle'; ''); ('GO:0045778-P:positive regulation of ossification'; ''); ('GO:0051897-P:positive regulation of phosphatidylinositol 3-kinase/protein kinase B signal transduction'; ''); ('GO:0032760-P:positive regulation of tumor necrosis factor production'; ''); ('GO:0033628-P:regulation of cell adhesion mediated by integrin'; ''); ('GO:0046825-P:regulation of protein export from nucleus'; ''); ('GO:0043254-P:regulation of protein-containing complex assembly'; ''); ('GO:0060338-P:regulation of type I interferon-mediated signaling pathway'; ''); ('GO:0031295-P:T cell costimulation'; ''); ('GO:0006641-P:triglyceride metabolic process'; ''); ('GO:0042311-P:vasodilation'; ''); ('GO:0045296-F:cadherin binding'; ''); ('GO:0050839-F:cell adhesion molecule binding'; ''); ('GO:0005158-F:insulin receptor binding'; ''); ('GO:0060090-F:molecular adaptor activity'; ''); ('GO:0004726-F:non-membrane spanning protein tyrosine phosphatase activity'; ''); ('GO:0051428-F:peptide hormone receptor binding'; ''); ('GO:0004721-F:phosphoprotein phosphatase activity'; ''); ('GO:0001784-F:phosphotyrosine residue binding'; ''); ('GO:0019901-F:protein kinase binding'; ''); ('GO:1990782-F:protein tyrosine kinase binding'; ''); ('GO:0004725-F:protein tyrosine phosphatase activity'; ''); ('GO:0030971-F:receptor tyrosine kinase binding'; ''); ('GO:0030159-F:signaling receptor complex adaptor activity'; ''); ('GO:0005737-C:cytoplasm'; ''); ('GO:0005829-C:cytosol'; ''); ('GO:0005739-C:mitochondrion'; ''); ('GO:0005654-C:nucleoplasm'; ''); ('GO:0005634-C:nucleus'; ''); ('GO:0032991-C:protein-containing complex'; '')]	542	EQKSKRKGHEyTNIKYSLAD	580	AEMREDSARVyENVGLMQQQ	37	YTNIKYSLADQTSGDQSPLPPCTPTPPCAEMREDSARVY	Disordered:548:571;Pro residues:559:568
Q06124	PTPN11	[('GO:0036302-P:atrioventricular canal development'; ''); ('GO:0007409-P:axonogenesis'; ''); ('GO:0060020-P:Bergmann glial cell differentiation'; ''); ('GO:0007420-P:brain development'; ''); ('GO:0071364-P:cellular response to epidermal growth factor stimulus'; ''); ('GO:0071260-P:cellular response to mechanical stimulus'; ''); ('GO:0021697-P:cerebellar cortex formation'; ''); ('GO:0019221-P:cytokine-mediated signaling pathway'; ''); ('GO:0000077-P:DNA damage checkpoint signaling'; ''); ('GO:0048013-P:ephrin receptor signaling pathway'; ''); ('GO:0007173-P:epidermal growth factor receptor signaling pathway'; ''); ('GO:0038127-P:ERBB signaling pathway'; ''); ('GO:0060325-P:face morphogenesis'; ''); ('GO:0008543-P:fibroblast growth factor receptor signaling pathway'; ''); ('GO:0048806-P:genitalia development'; ''); ('GO:0042593-P:glucose homeostasis'; ''); ('GO:0007507-P:heart development'; ''); ('GO:0048873-P:homeostasis of number of cells within a tissue'; ''); ('GO:0042445-P:hormone metabolic process'; ''); ('GO:0009755-P:hormone-mediated signaling pathway'; ''); ('GO:0048839-P:inner ear development'; ''); ('GO:0007229-P:integrin-mediated signaling pathway'; ''); ('GO:0061582-P:intestinal epithelial cell migration'; ''); ('GO:0035855-P:megakaryocyte development'; ''); ('GO:0032528-P:microvillus organization'; ''); ('GO:0035264-P:multicellular organism growth'; ''); ('GO:0033629-P:negative regulation of cell adhesion mediated by integrin'; ''); ('GO:0032331-P:negative regulation of chondrocyte differentiation'; ''); ('GO:0051463-P:negative regulation of cortisol secretion'; ''); ('GO:0060125-P:negative regulation of growth hormone secretion'; ''); ('GO:0046676-P:negative regulation of insulin secretion'; ''); ('GO:1902564-P:negative regulation of neutrophil activation'; ''); ('GO:0042130-P:negative regulation of T cell proliferation'; ''); ('GO:0032480-P:negative regulation of type I interferon production'; ''); ('GO:0048011-P:neurotrophin TRK receptor signaling pathway'; ''); ('GO:0035265-P:organ growth'; ''); ('GO:0035335-P:peptidyl-tyrosine dephosphorylation'; ''); ('GO:0030220-P:platelet formation'; ''); ('GO:0048008-P:platelet-derived growth factor receptor signaling pathway'; ''); ('GO:0046326-P:positive regulation of D-glucose import'; ''); ('GO:0070374-P:positive regulation of ERK1 and ERK2 cascade'; ''); ('GO:0046887-P:positive regulation of hormone secretion'; ''); ('GO:0046628-P:positive regulation of insulin receptor signaling pathway'; ''); ('GO:0032728-P:positive regulation of interferon-beta production'; ''); ('GO:1902533-P:positive regulation of intracellular signal transduction'; ''); ('GO:0031666-P:positive regulation of lipopolysaccharide-mediated signaling pathway'; ''); ('GO:0045931-P:positive regulation of mitotic cell cycle'; ''); ('GO:0045778-P:positive regulation of ossification'; ''); ('GO:0051897-P:positive regulation of phosphatidylinositol 3-kinase/protein kinase B signal transduction'; ''); ('GO:0032760-P:positive regulation of tumor necrosis factor production'; ''); ('GO:0033628-P:regulation of cell adhesion mediated by integrin'; ''); ('GO:0046825-P:regulation of protein export from nucleus'; ''); ('GO:0043254-P:regulation of protein-containing complex assembly'; ''); ('GO:0060338-P:regulation of type I interferon-mediated signaling pathway'; ''); ('GO:0031295-P:T cell costimulation'; ''); ('GO:0006641-P:triglyceride metabolic process'; ''); ('GO:0042311-P:vasodilation'; ''); ('GO:0045296-F:cadherin binding'; ''); ('GO:0050839-F:cell adhesion molecule binding'; ''); ('GO:0005158-F:insulin receptor binding'; ''); ('GO:0060090-F:molecular adaptor activity'; ''); ('GO:0004726-F:non-membrane spanning protein tyrosine phosphatase activity'; ''); ('GO:0051428-F:peptide hormone receptor binding'; ''); ('GO:0004721-F:phosphoprotein phosphatase activity'; ''); ('GO:0001784-F:phosphotyrosine residue binding'; ''); ('GO:0019901-F:protein kinase binding'; ''); ('GO:1990782-F:protein tyrosine kinase binding'; ''); ('GO:0004725-F:protein tyrosine phosphatase activity'; ''); ('GO:0030971-F:receptor tyrosine kinase binding'; ''); ('GO:0030159-F:signaling receptor complex adaptor activity'; ''); ('GO:0005737-C:cytoplasm'; ''); ('GO:0005829-C:cytosol'; ''); ('GO:0005739-C:mitochondrion'; ''); ('GO:0005654-C:nucleoplasm'; ''); ('GO:0005634-C:nucleus'; ''); ('GO:0032991-C:protein-containing complex'; '')]	547	RKGHEYTNIKySLADQTSGD	580	AEMREDSARVyENVGLMQQQ	32	YSLADQTSGDQSPLPPCTPTPPCAEMREDSARVY	Disordered:548:571;Pro residues:559:568
Q9H6T3	RPAP3	[('GO:0050821-P:protein stabilization'; ''); ('GO:0036064-C:ciliary basal body'; ''); ('GO:0005929-C:cilium'; ''); ('GO:0005829-C:cytosol'; ''); ('GO:0101031-C:protein folding chaperone complex'; ''); ('GO:0097255-C:R2TP complex'; ''); ('GO:1990062-C:RPAP3/R2TP/prefoldin-like complex'; '')]	88	EENTKNRIKSyDYEAWAKLD	149	KGNKYFKQGKyDEAIDCYTK	60	YDYEAWAKLDVDRILDELDKDDSTHESLSQESESEEDGIHVDSQKALVLKEKGNKYFKQGKY	Disordered:109:129	HELIX:134:145
Q9H6T3	RPAP3	[('GO:0050821-P:protein stabilization'; ''); ('GO:0036064-C:ciliary basal body'; ''); ('GO:0005929-C:cilium'; ''); ('GO:0005829-C:cytosol'; ''); ('GO:0101031-C:protein folding chaperone complex'; ''); ('GO:0097255-C:R2TP complex'; ''); ('GO:1990062-C:RPAP3/R2TP/prefoldin-like complex'; '')]	88	EENTKNRIKSyDYEAWAKLD	165	CYTKGMDADPyNPVLPTNRA	76	YDYEAWAKLDVDRILDELDKDDSTHESLSQESESEEDGIHVDSQKALVLKEKGNKYFKQGKYDEAIDCYTKGMDADPY	Disordered:109:129	HELIX:134:145;HELIX:149:162
Q9H6T3	RPAP3	[('GO:0050821-P:protein stabilization'; ''); ('GO:0036064-C:ciliary basal body'; ''); ('GO:0005929-C:cilium'; ''); ('GO:0005829-C:cytosol'; ''); ('GO:0101031-C:protein folding chaperone complex'; ''); ('GO:0097255-C:R2TP complex'; ''); ('GO:1990062-C:RPAP3/R2TP/prefoldin-like complex'; '')]	88	EENTKNRIKSyDYEAWAKLD	177	PVLPTNRASAyFRLKKFAVA	88	YDYEAWAKLDVDRILDELDKDDSTHESLSQESESEEDGIHVDSQKALVLKEKGNKYFKQGKYDEAIDCYTKGMDADPYNPVLPTNRASAY	Disordered:109:129	HELIX:134:145;HELIX:149:162
Q9H6T3	RPAP3	[('GO:0050821-P:protein stabilization'; ''); ('GO:0036064-C:ciliary basal body'; ''); ('GO:0005929-C:cilium'; ''); ('GO:0005829-C:cytosol'; ''); ('GO:0101031-C:protein folding chaperone complex'; ''); ('GO:0097255-C:R2TP complex'; ''); ('GO:1990062-C:RPAP3/R2TP/prefoldin-like complex'; '')]	88	EENTKNRIKSyDYEAWAKLD	224	LQKLEEAKKDyERVLELEPN	135	YDYEAWAKLDVDRILDELDKDDSTHESLSQESESEEDGIHVDSQKALVLKEKGNKYFKQGKYDEAIDCYTKGMDADPYNPVLPTNRASAYFRLKKFAVAESDCNLAVALNRSYTKAYSRRGAARFALQKLEEAKKDY	Disordered:109:129	HELIX:134:145;HELIX:149:162;HELIX:168:179;HELIX:183:196;HELIX:201:213
Q9H6T3	RPAP3	[('GO:0050821-P:protein stabilization'; ''); ('GO:0036064-C:ciliary basal body'; ''); ('GO:0005929-C:cilium'; ''); ('GO:0005829-C:cytosol'; ''); ('GO:0101031-C:protein folding chaperone complex'; ''); ('GO:0097255-C:R2TP complex'; ''); ('GO:1990062-C:RPAP3/R2TP/prefoldin-like complex'; '')]	88	EENTKNRIKSyDYEAWAKLD	326	ALLPANRAMAyLKIQKYEEA	237	YDYEAWAKLDVDRILDELDKDDSTHESLSQESESEEDGIHVDSQKALVLKEKGNKYFKQGKYDEAIDCYTKGMDADPYNPVLPTNRASAYFRLKKFAVAESDCNLAVALNRSYTKAYSRRGAARFALQKLEEAKKDYERVLELEPNNFEATNELRKISQALASKENSYPKEADIVIKSTEGERKQIEAQQNKQQAISEKDRGNGFFKEGKYERAIECYTRGIAADGANALLPANRAMAY	Disordered:109:129	HELIX:134:145;HELIX:149:162;HELIX:168:179;HELIX:183:196;HELIX:201:213;HELIX:217:230;HELIX:235:248;HELIX:268:277;HELIX:278:280;HELIX:285:294;HELIX:298:310
Q9H6T3	RPAP3	[('GO:0050821-P:protein stabilization'; ''); ('GO:0036064-C:ciliary basal body'; ''); ('GO:0005929-C:cilium'; ''); ('GO:0005829-C:cytosol'; ''); ('GO:0101031-C:protein folding chaperone complex'; ''); ('GO:0097255-C:R2TP complex'; ''); ('GO:1990062-C:RPAP3/R2TP/prefoldin-like complex'; '')]	90	NTKNRIKSYDyEAWAKLDVD	149	KGNKYFKQGKyDEAIDCYTK	58	YEAWAKLDVDRILDELDKDDSTHESLSQESESEEDGIHVDSQKALVLKEKGNKYFKQGKY	Disordered:109:129	HELIX:134:145
Q9H6T3	RPAP3	[('GO:0050821-P:protein stabilization'; ''); ('GO:0036064-C:ciliary basal body'; ''); ('GO:0005929-C:cilium'; ''); ('GO:0005829-C:cytosol'; ''); ('GO:0101031-C:protein folding chaperone complex'; ''); ('GO:0097255-C:R2TP complex'; ''); ('GO:1990062-C:RPAP3/R2TP/prefoldin-like complex'; '')]	90	NTKNRIKSYDyEAWAKLDVD	165	CYTKGMDADPyNPVLPTNRA	74	YEAWAKLDVDRILDELDKDDSTHESLSQESESEEDGIHVDSQKALVLKEKGNKYFKQGKYDEAIDCYTKGMDADPY	Disordered:109:129	HELIX:134:145;HELIX:149:162
Q9H6T3	RPAP3	[('GO:0050821-P:protein stabilization'; ''); ('GO:0036064-C:ciliary basal body'; ''); ('GO:0005929-C:cilium'; ''); ('GO:0005829-C:cytosol'; ''); ('GO:0101031-C:protein folding chaperone complex'; ''); ('GO:0097255-C:R2TP complex'; ''); ('GO:1990062-C:RPAP3/R2TP/prefoldin-like complex'; '')]	90	NTKNRIKSYDyEAWAKLDVD	177	PVLPTNRASAyFRLKKFAVA	86	YEAWAKLDVDRILDELDKDDSTHESLSQESESEEDGIHVDSQKALVLKEKGNKYFKQGKYDEAIDCYTKGMDADPYNPVLPTNRASAY	Disordered:109:129	HELIX:134:145;HELIX:149:162
Q9H6T3	RPAP3	[('GO:0050821-P:protein stabilization'; ''); ('GO:0036064-C:ciliary basal body'; ''); ('GO:0005929-C:cilium'; ''); ('GO:0005829-C:cytosol'; ''); ('GO:0101031-C:protein folding chaperone complex'; ''); ('GO:0097255-C:R2TP complex'; ''); ('GO:1990062-C:RPAP3/R2TP/prefoldin-like complex'; '')]	90	NTKNRIKSYDyEAWAKLDVD	224	LQKLEEAKKDyERVLELEPN	133	YEAWAKLDVDRILDELDKDDSTHESLSQESESEEDGIHVDSQKALVLKEKGNKYFKQGKYDEAIDCYTKGMDADPYNPVLPTNRASAYFRLKKFAVAESDCNLAVALNRSYTKAYSRRGAARFALQKLEEAKKDY	Disordered:109:129	HELIX:134:145;HELIX:149:162;HELIX:168:179;HELIX:183:196;HELIX:201:213
Q9H6T3	RPAP3	[('GO:0050821-P:protein stabilization'; ''); ('GO:0036064-C:ciliary basal body'; ''); ('GO:0005929-C:cilium'; ''); ('GO:0005829-C:cytosol'; ''); ('GO:0101031-C:protein folding chaperone complex'; ''); ('GO:0097255-C:R2TP complex'; ''); ('GO:1990062-C:RPAP3/R2TP/prefoldin-like complex'; '')]	90	NTKNRIKSYDyEAWAKLDVD	326	ALLPANRAMAyLKIQKYEEA	235	YEAWAKLDVDRILDELDKDDSTHESLSQESESEEDGIHVDSQKALVLKEKGNKYFKQGKYDEAIDCYTKGMDADPYNPVLPTNRASAYFRLKKFAVAESDCNLAVALNRSYTKAYSRRGAARFALQKLEEAKKDYERVLELEPNNFEATNELRKISQALASKENSYPKEADIVIKSTEGERKQIEAQQNKQQAISEKDRGNGFFKEGKYERAIECYTRGIAADGANALLPANRAMAY	Disordered:109:129	HELIX:134:145;HELIX:149:162;HELIX:168:179;HELIX:183:196;HELIX:201:213;HELIX:217:230;HELIX:235:248;HELIX:268:277;HELIX:278:280;HELIX:285:294;HELIX:298:310
Q9H6T3	RPAP3	[('GO:0050821-P:protein stabilization'; ''); ('GO:0036064-C:ciliary basal body'; ''); ('GO:0005929-C:cilium'; ''); ('GO:0005829-C:cytosol'; ''); ('GO:0101031-C:protein folding chaperone complex'; ''); ('GO:0097255-C:R2TP complex'; ''); ('GO:1990062-C:RPAP3/R2TP/prefoldin-like complex'; '')]	149	KGNKYFKQGKyDEAIDCYTK	165	CYTKGMDADPyNPVLPTNRA	15	YDEAIDCYTKGMDADPY		HELIX:149:162
Q9H6T3	RPAP3	[('GO:0050821-P:protein stabilization'; ''); ('GO:0036064-C:ciliary basal body'; ''); ('GO:0005929-C:cilium'; ''); ('GO:0005829-C:cytosol'; ''); ('GO:0101031-C:protein folding chaperone complex'; ''); ('GO:0097255-C:R2TP complex'; ''); ('GO:1990062-C:RPAP3/R2TP/prefoldin-like complex'; '')]	149	KGNKYFKQGKyDEAIDCYTK	177	PVLPTNRASAyFRLKKFAVA	27	YDEAIDCYTKGMDADPYNPVLPTNRASAY		HELIX:149:162
Q9H6T3	RPAP3	[('GO:0050821-P:protein stabilization'; ''); ('GO:0036064-C:ciliary basal body'; ''); ('GO:0005929-C:cilium'; ''); ('GO:0005829-C:cytosol'; ''); ('GO:0101031-C:protein folding chaperone complex'; ''); ('GO:0097255-C:R2TP complex'; ''); ('GO:1990062-C:RPAP3/R2TP/prefoldin-like complex'; '')]	149	KGNKYFKQGKyDEAIDCYTK	224	LQKLEEAKKDyERVLELEPN	74	YDEAIDCYTKGMDADPYNPVLPTNRASAYFRLKKFAVAESDCNLAVALNRSYTKAYSRRGAARFALQKLEEAKKDY		HELIX:149:162;HELIX:168:179;HELIX:183:196;HELIX:201:213
Q9H6T3	RPAP3	[('GO:0050821-P:protein stabilization'; ''); ('GO:0036064-C:ciliary basal body'; ''); ('GO:0005929-C:cilium'; ''); ('GO:0005829-C:cytosol'; ''); ('GO:0101031-C:protein folding chaperone complex'; ''); ('GO:0097255-C:R2TP complex'; ''); ('GO:1990062-C:RPAP3/R2TP/prefoldin-like complex'; '')]	149	KGNKYFKQGKyDEAIDCYTK	326	ALLPANRAMAyLKIQKYEEA	176	YDEAIDCYTKGMDADPYNPVLPTNRASAYFRLKKFAVAESDCNLAVALNRSYTKAYSRRGAARFALQKLEEAKKDYERVLELEPNNFEATNELRKISQALASKENSYPKEADIVIKSTEGERKQIEAQQNKQQAISEKDRGNGFFKEGKYERAIECYTRGIAADGANALLPANRAMAY		HELIX:149:162;HELIX:168:179;HELIX:183:196;HELIX:201:213;HELIX:217:230;HELIX:235:248;HELIX:268:277;HELIX:278:280;HELIX:285:294;HELIX:298:310
Q9H6T3	RPAP3	[('GO:0050821-P:protein stabilization'; ''); ('GO:0036064-C:ciliary basal body'; ''); ('GO:0005929-C:cilium'; ''); ('GO:0005829-C:cytosol'; ''); ('GO:0101031-C:protein folding chaperone complex'; ''); ('GO:0097255-C:R2TP complex'; ''); ('GO:1990062-C:RPAP3/R2TP/prefoldin-like complex'; '')]	165	CYTKGMDADPyNPVLPTNRA	177	PVLPTNRASAyFRLKKFAVA	11	YNPVLPTNRASAY
Q9H6T3	RPAP3	[('GO:0050821-P:protein stabilization'; ''); ('GO:0036064-C:ciliary basal body'; ''); ('GO:0005929-C:cilium'; ''); ('GO:0005829-C:cytosol'; ''); ('GO:0101031-C:protein folding chaperone complex'; ''); ('GO:0097255-C:R2TP complex'; ''); ('GO:1990062-C:RPAP3/R2TP/prefoldin-like complex'; '')]	165	CYTKGMDADPyNPVLPTNRA	224	LQKLEEAKKDyERVLELEPN	58	YNPVLPTNRASAYFRLKKFAVAESDCNLAVALNRSYTKAYSRRGAARFALQKLEEAKKDY		HELIX:168:179;HELIX:183:196;HELIX:201:213
Q9H6T3	RPAP3	[('GO:0050821-P:protein stabilization'; ''); ('GO:0036064-C:ciliary basal body'; ''); ('GO:0005929-C:cilium'; ''); ('GO:0005829-C:cytosol'; ''); ('GO:0101031-C:protein folding chaperone complex'; ''); ('GO:0097255-C:R2TP complex'; ''); ('GO:1990062-C:RPAP3/R2TP/prefoldin-like complex'; '')]	165	CYTKGMDADPyNPVLPTNRA	326	ALLPANRAMAyLKIQKYEEA	160	YNPVLPTNRASAYFRLKKFAVAESDCNLAVALNRSYTKAYSRRGAARFALQKLEEAKKDYERVLELEPNNFEATNELRKISQALASKENSYPKEADIVIKSTEGERKQIEAQQNKQQAISEKDRGNGFFKEGKYERAIECYTRGIAADGANALLPANRAMAY		HELIX:168:179;HELIX:183:196;HELIX:201:213;HELIX:217:230;HELIX:235:248;HELIX:268:277;HELIX:278:280;HELIX:285:294;HELIX:298:310
Q9H6T3	RPAP3	[('GO:0050821-P:protein stabilization'; ''); ('GO:0036064-C:ciliary basal body'; ''); ('GO:0005929-C:cilium'; ''); ('GO:0005829-C:cytosol'; ''); ('GO:0101031-C:protein folding chaperone complex'; ''); ('GO:0097255-C:R2TP complex'; ''); ('GO:1990062-C:RPAP3/R2TP/prefoldin-like complex'; '')]	177	PVLPTNRASAyFRLKKFAVA	224	LQKLEEAKKDyERVLELEPN	46	YFRLKKFAVAESDCNLAVALNRSYTKAYSRRGAARFALQKLEEAKKDY		HELIX:183:196;HELIX:201:213
Q9H6T3	RPAP3	[('GO:0050821-P:protein stabilization'; ''); ('GO:0036064-C:ciliary basal body'; ''); ('GO:0005929-C:cilium'; ''); ('GO:0005829-C:cytosol'; ''); ('GO:0101031-C:protein folding chaperone complex'; ''); ('GO:0097255-C:R2TP complex'; ''); ('GO:1990062-C:RPAP3/R2TP/prefoldin-like complex'; '')]	177	PVLPTNRASAyFRLKKFAVA	326	ALLPANRAMAyLKIQKYEEA	148	YFRLKKFAVAESDCNLAVALNRSYTKAYSRRGAARFALQKLEEAKKDYERVLELEPNNFEATNELRKISQALASKENSYPKEADIVIKSTEGERKQIEAQQNKQQAISEKDRGNGFFKEGKYERAIECYTRGIAADGANALLPANRAMAY		HELIX:183:196;HELIX:201:213;HELIX:217:230;HELIX:235:248;HELIX:268:277;HELIX:278:280;HELIX:285:294;HELIX:298:310
Q9H6T3	RPAP3	[('GO:0050821-P:protein stabilization'; ''); ('GO:0036064-C:ciliary basal body'; ''); ('GO:0005929-C:cilium'; ''); ('GO:0005829-C:cytosol'; ''); ('GO:0101031-C:protein folding chaperone complex'; ''); ('GO:0097255-C:R2TP complex'; ''); ('GO:1990062-C:RPAP3/R2TP/prefoldin-like complex'; '')]	224	LQKLEEAKKDyERVLELEPN	326	ALLPANRAMAyLKIQKYEEA	101	YERVLELEPNNFEATNELRKISQALASKENSYPKEADIVIKSTEGERKQIEAQQNKQQAISEKDRGNGFFKEGKYERAIECYTRGIAADGANALLPANRAMAY		HELIX:235:248;HELIX:268:277;HELIX:278:280;HELIX:285:294;HELIX:298:310
Q9NYG2	ZDHHC3	[('GO:0044873-P:lipoprotein localization to membrane'; ''); ('GO:0018230-P:peptidyl-L-cysteine S-palmitoylation'; ''); ('GO:1902685-P:positive regulation of receptor localization to synapse'; ''); ('GO:0032230-P:positive regulation of synaptic transmission; GABAergic'; ''); ('GO:0034165-P:positive regulation of toll-like receptor 9 signaling pathway'; ''); ('GO:0072657-P:protein localization to membrane'; ''); ('GO:1903546-P:protein localization to photoreceptor outer segment'; ''); ('GO:0072659-P:protein localization to plasma membrane'; ''); ('GO:0018345-P:protein palmitoylation'; ''); ('GO:0006612-P:protein targeting to membrane'; ''); ('GO:0008277-P:regulation of G protein-coupled receptor signaling pathway'; ''); ('GO:0036462-P:TRAIL-activated apoptotic signaling pathway'; ''); ('GO:0016409-F:palmitoyltransferase activity'; ''); ('GO:0042803-F:protein homodimerization activity'; ''); ('GO:0019705-F:protein-cysteine S-myristoyltransferase activity'; ''); ('GO:0019706-F:protein-cysteine S-palmitoyltransferase activity'; ''); ('GO:0140439-F:protein-cysteine S-stearoyltransferase activity'; ''); ('GO:0005783-C:endoplasmic reticulum'; ''); ('GO:0005794-C:Golgi apparatus'; ''); ('GO:0000139-C:Golgi membrane'; ''); ('GO:0016020-C:membrane'; '')]	18	HFRNIERKPEyLQPEKCVPP	127	SLQLKPGQVVyKCPKCCSIK	108	YLQPEKCVPPPYPGPVGTMWFIRDGCGIACAIVTWFLVLYAEFVVLFVMLIPSRDYVYSIINGIVFNLLAFLALASHCRAMLTDPGAVPKGNATKEFIESLQLKPGQVVY	Helical:48:68;Extracellular:69:72;Helical:73:93
Q6W2J9	BCOR	[('GO:0001835-P:blastocyst hatching'; ''); ('GO:0006338-P:chromatin remodeling'; ''); ('GO:0007507-P:heart development'; ''); ('GO:0030502-P:negative regulation of bone mineralization'; ''); ('GO:0045892-P:negative regulation of DNA-templated transcription'; ''); ('GO:0070171-P:negative regulation of tooth mineralization'; ''); ('GO:0000122-P:negative regulation of transcription by RNA polymerase II'; ''); ('GO:0042476-P:odontogenesis'; ''); ('GO:0060021-P:roof of mouth development'; ''); ('GO:0065001-P:specification of axis polarity'; ''); ('GO:0140297-F:DNA-binding transcription factor binding'; ''); ('GO:0031072-F:heat shock protein binding'; ''); ('GO:0042826-F:histone deacetylase binding'; ''); ('GO:0000977-F:RNA polymerase II transcription regulatory region sequence-specific DNA binding'; ''); ('GO:0000976-F:transcription cis-regulatory region binding'; ''); ('GO:0003714-F:transcription corepressor activity'; ''); ('GO:0140261-C:BCOR complex'; ''); ('GO:0005654-C:nucleoplasm'; ''); ('GO:0005634-C:nucleus'; '')]	90	EGLRVPGNIVySSLCGLGSE	149	GKPPNGFSAIyKTPPGIQKS	58	YSSLCGLGSEKGREAATSTLGGLGFSSERNPEMQFKPNTPETVEASAVSGKPPNGFSAIY
Q6W2J9	BCOR	[('GO:0001835-P:blastocyst hatching'; ''); ('GO:0006338-P:chromatin remodeling'; ''); ('GO:0007507-P:heart development'; ''); ('GO:0030502-P:negative regulation of bone mineralization'; ''); ('GO:0045892-P:negative regulation of DNA-templated transcription'; ''); ('GO:0070171-P:negative regulation of tooth mineralization'; ''); ('GO:0000122-P:negative regulation of transcription by RNA polymerase II'; ''); ('GO:0042476-P:odontogenesis'; ''); ('GO:0060021-P:roof of mouth development'; ''); ('GO:0065001-P:specification of axis polarity'; ''); ('GO:0140297-F:DNA-binding transcription factor binding'; ''); ('GO:0031072-F:heat shock protein binding'; ''); ('GO:0042826-F:histone deacetylase binding'; ''); ('GO:0000977-F:RNA polymerase II transcription regulatory region sequence-specific DNA binding'; ''); ('GO:0000976-F:transcription cis-regulatory region binding'; ''); ('GO:0003714-F:transcription corepressor activity'; ''); ('GO:0140261-C:BCOR complex'; ''); ('GO:0005654-C:nucleoplasm'; ''); ('GO:0005634-C:nucleus'; '')]	90	EGLRVPGNIVySSLCGLGSE	227	MYKALLPQQSySLAQPLYSP	136	YSSLCGLGSEKGREAATSTLGGLGFSSERNPEMQFKPNTPETVEASAVSGKPPNGFSAIYKTPPGIQKSAVATAEALGLDRPASDKQSPLNINGASYLRLPWVNPYMEGATPAIYPFLDSPNKYSLNMYKALLPQQSY
Q6W2J9	BCOR	[('GO:0001835-P:blastocyst hatching'; ''); ('GO:0006338-P:chromatin remodeling'; ''); ('GO:0007507-P:heart development'; ''); ('GO:0030502-P:negative regulation of bone mineralization'; ''); ('GO:0045892-P:negative regulation of DNA-templated transcription'; ''); ('GO:0070171-P:negative regulation of tooth mineralization'; ''); ('GO:0000122-P:negative regulation of transcription by RNA polymerase II'; ''); ('GO:0042476-P:odontogenesis'; ''); ('GO:0060021-P:roof of mouth development'; ''); ('GO:0065001-P:specification of axis polarity'; ''); ('GO:0140297-F:DNA-binding transcription factor binding'; ''); ('GO:0031072-F:heat shock protein binding'; ''); ('GO:0042826-F:histone deacetylase binding'; ''); ('GO:0000977-F:RNA polymerase II transcription regulatory region sequence-specific DNA binding'; ''); ('GO:0000976-F:transcription cis-regulatory region binding'; ''); ('GO:0003714-F:transcription corepressor activity'; ''); ('GO:0140261-C:BCOR complex'; ''); ('GO:0005654-C:nucleoplasm'; ''); ('GO:0005634-C:nucleus'; '')]	90	EGLRVPGNIVySSLCGLGSE	361	ADTYSEFHKHyARISTSPSV	270	YSSLCGLGSEKGREAATSTLGGLGFSSERNPEMQFKPNTPETVEASAVSGKPPNGFSAIYKTPPGIQKSAVATAEALGLDRPASDKQSPLNINGASYLRLPWVNPYMEGATPAIYPFLDSPNKYSLNMYKALLPQQSYSLAQPLYSPVCTNGERFLYLPPPHYVGPHIPSSLASPMRLSTPSASPAIPPLVHCADKSLPWKMGVSPGNPVDSHAYPHIQNSKQPRVPSAKAVTSGLPGDTALLLPPSPRPSPRVHLPTQPAADTYSEFHKHY	Disordered:309:345
Q6W2J9	BCOR	[('GO:0001835-P:blastocyst hatching'; ''); ('GO:0006338-P:chromatin remodeling'; ''); ('GO:0007507-P:heart development'; ''); ('GO:0030502-P:negative regulation of bone mineralization'; ''); ('GO:0045892-P:negative regulation of DNA-templated transcription'; ''); ('GO:0070171-P:negative regulation of tooth mineralization'; ''); ('GO:0000122-P:negative regulation of transcription by RNA polymerase II'; ''); ('GO:0042476-P:odontogenesis'; ''); ('GO:0060021-P:roof of mouth development'; ''); ('GO:0065001-P:specification of axis polarity'; ''); ('GO:0140297-F:DNA-binding transcription factor binding'; ''); ('GO:0031072-F:heat shock protein binding'; ''); ('GO:0042826-F:histone deacetylase binding'; ''); ('GO:0000977-F:RNA polymerase II transcription regulatory region sequence-specific DNA binding'; ''); ('GO:0000976-F:transcription cis-regulatory region binding'; ''); ('GO:0003714-F:transcription corepressor activity'; ''); ('GO:0140261-C:BCOR complex'; ''); ('GO:0005654-C:nucleoplasm'; ''); ('GO:0005634-C:nucleus'; '')]	90	EGLRVPGNIVySSLCGLGSE	805	KTVVKSDKLVyVDLLREEPD	714	YSSLCGLGSEKGREAATSTLGGLGFSSERNPEMQFKPNTPETVEASAVSGKPPNGFSAIYKTPPGIQKSAVATAEALGLDRPASDKQSPLNINGASYLRLPWVNPYMEGATPAIYPFLDSPNKYSLNMYKALLPQQSYSLAQPLYSPVCTNGERFLYLPPPHYVGPHIPSSLASPMRLSTPSASPAIPPLVHCADKSLPWKMGVSPGNPVDSHAYPHIQNSKQPRVPSAKAVTSGLPGDTALLLPPSPRPSPRVHLPTQPAADTYSEFHKHYARISTSPSVALSKPYMTVSSEFPAARLSNGKYPKAPEGGEGAQPVPGHARKTAVQDRKDGSSPPLLEKQTVTKDVTDKPLDLSSKVVDVDASKADHMKKMAPTVLVHSRAGSGLVLSGSEIPKETLSPPGNGCAIYRSEIISTAPSSWVVPGPSPNEENNGKSMSLKNKALDWAIPQQRSSSCPRMGGTDAVITNVSGSVSSAGRPASASPAPNANADGTKTSRSSVETTPSVIQHVGQPPATPAKHSSSTSSKGAKASNPEPSFKANENGLPPSSIFLSPNEAFRSPPIPYPRSYLPYPAPEGIAVSPLSLHGKGPVYPHPVLLPNGSLFPGHLAPKPGLPYGLPTGRPEFVTYQDALGLGMVHPMLIPHTPIEITKEEKPERRSRSHERARYEDPTLRNRFSEILETSSTKLHPDVPTDKNLKPNPNWNQGKTVVKSDKLVY	Disordered:309:345;Disordered:388:438;Interaction with BCL6:498:514;Disordered:557:641;Low complexity:557:578;Polar residues:580:594;Low complexity:605:620;Disordered:737:760;Disordered:773:794;Basic and acidic residues:775:785	STRAND:500:503
Q6W2J9	BCOR	[('GO:0001835-P:blastocyst hatching'; ''); ('GO:0006338-P:chromatin remodeling'; ''); ('GO:0007507-P:heart development'; ''); ('GO:0030502-P:negative regulation of bone mineralization'; ''); ('GO:0045892-P:negative regulation of DNA-templated transcription'; ''); ('GO:0070171-P:negative regulation of tooth mineralization'; ''); ('GO:0000122-P:negative regulation of transcription by RNA polymerase II'; ''); ('GO:0042476-P:odontogenesis'; ''); ('GO:0060021-P:roof of mouth development'; ''); ('GO:0065001-P:specification of axis polarity'; ''); ('GO:0140297-F:DNA-binding transcription factor binding'; ''); ('GO:0031072-F:heat shock protein binding'; ''); ('GO:0042826-F:histone deacetylase binding'; ''); ('GO:0000977-F:RNA polymerase II transcription regulatory region sequence-specific DNA binding'; ''); ('GO:0000976-F:transcription cis-regulatory region binding'; ''); ('GO:0003714-F:transcription corepressor activity'; ''); ('GO:0140261-C:BCOR complex'; ''); ('GO:0005654-C:nucleoplasm'; ''); ('GO:0005634-C:nucleus'; '')]	90	EGLRVPGNIVySSLCGLGSE	972	LAKRIANSAGyVGDRFKCVT	881	YSSLCGLGSEKGREAATSTLGGLGFSSERNPEMQFKPNTPETVEASAVSGKPPNGFSAIYKTPPGIQKSAVATAEALGLDRPASDKQSPLNINGASYLRLPWVNPYMEGATPAIYPFLDSPNKYSLNMYKALLPQQSYSLAQPLYSPVCTNGERFLYLPPPHYVGPHIPSSLASPMRLSTPSASPAIPPLVHCADKSLPWKMGVSPGNPVDSHAYPHIQNSKQPRVPSAKAVTSGLPGDTALLLPPSPRPSPRVHLPTQPAADTYSEFHKHYARISTSPSVALSKPYMTVSSEFPAARLSNGKYPKAPEGGEGAQPVPGHARKTAVQDRKDGSSPPLLEKQTVTKDVTDKPLDLSSKVVDVDASKADHMKKMAPTVLVHSRAGSGLVLSGSEIPKETLSPPGNGCAIYRSEIISTAPSSWVVPGPSPNEENNGKSMSLKNKALDWAIPQQRSSSCPRMGGTDAVITNVSGSVSSAGRPASASPAPNANADGTKTSRSSVETTPSVIQHVGQPPATPAKHSSSTSSKGAKASNPEPSFKANENGLPPSSIFLSPNEAFRSPPIPYPRSYLPYPAPEGIAVSPLSLHGKGPVYPHPVLLPNGSLFPGHLAPKPGLPYGLPTGRPEFVTYQDALGLGMVHPMLIPHTPIEITKEEKPERRSRSHERARYEDPTLRNRFSEILETSSTKLHPDVPTDKNLKPNPNWNQGKTVVKSDKLVYVDLLREEPDAKTDTNVSKPSFAAESVGQSAEPPKPSVEPALQQHRDFIALREELGRISDFHETYTFKQPVFTVSKDSVLAGTNKENLGLPVSTPFLEPPLGSDGPAVTFGKTQEDPKPFCVGSAPPSVDVTPTYTKDGADEAESNDGKVLKPKPSKLAKRIANSAGY	Disordered:309:345;Disordered:388:438;Interaction with BCL6:498:514;Disordered:557:641;Low complexity:557:578;Polar residues:580:594;Low complexity:605:620;Disordered:737:760;Disordered:773:794;Basic and acidic residues:775:785;Disordered:815:844	STRAND:500:503
Q6W2J9	BCOR	[('GO:0001835-P:blastocyst hatching'; ''); ('GO:0006338-P:chromatin remodeling'; ''); ('GO:0007507-P:heart development'; ''); ('GO:0030502-P:negative regulation of bone mineralization'; ''); ('GO:0045892-P:negative regulation of DNA-templated transcription'; ''); ('GO:0070171-P:negative regulation of tooth mineralization'; ''); ('GO:0000122-P:negative regulation of transcription by RNA polymerase II'; ''); ('GO:0042476-P:odontogenesis'; ''); ('GO:0060021-P:roof of mouth development'; ''); ('GO:0065001-P:specification of axis polarity'; ''); ('GO:0140297-F:DNA-binding transcription factor binding'; ''); ('GO:0031072-F:heat shock protein binding'; ''); ('GO:0042826-F:histone deacetylase binding'; ''); ('GO:0000977-F:RNA polymerase II transcription regulatory region sequence-specific DNA binding'; ''); ('GO:0000976-F:transcription cis-regulatory region binding'; ''); ('GO:0003714-F:transcription corepressor activity'; ''); ('GO:0140261-C:BCOR complex'; ''); ('GO:0005654-C:nucleoplasm'; ''); ('GO:0005634-C:nucleus'; '')]	90	EGLRVPGNIVySSLCGLGSE	985	DRFKCVTTELyADSSQLSRE	894	YSSLCGLGSEKGREAATSTLGGLGFSSERNPEMQFKPNTPETVEASAVSGKPPNGFSAIYKTPPGIQKSAVATAEALGLDRPASDKQSPLNINGASYLRLPWVNPYMEGATPAIYPFLDSPNKYSLNMYKALLPQQSYSLAQPLYSPVCTNGERFLYLPPPHYVGPHIPSSLASPMRLSTPSASPAIPPLVHCADKSLPWKMGVSPGNPVDSHAYPHIQNSKQPRVPSAKAVTSGLPGDTALLLPPSPRPSPRVHLPTQPAADTYSEFHKHYARISTSPSVALSKPYMTVSSEFPAARLSNGKYPKAPEGGEGAQPVPGHARKTAVQDRKDGSSPPLLEKQTVTKDVTDKPLDLSSKVVDVDASKADHMKKMAPTVLVHSRAGSGLVLSGSEIPKETLSPPGNGCAIYRSEIISTAPSSWVVPGPSPNEENNGKSMSLKNKALDWAIPQQRSSSCPRMGGTDAVITNVSGSVSSAGRPASASPAPNANADGTKTSRSSVETTPSVIQHVGQPPATPAKHSSSTSSKGAKASNPEPSFKANENGLPPSSIFLSPNEAFRSPPIPYPRSYLPYPAPEGIAVSPLSLHGKGPVYPHPVLLPNGSLFPGHLAPKPGLPYGLPTGRPEFVTYQDALGLGMVHPMLIPHTPIEITKEEKPERRSRSHERARYEDPTLRNRFSEILETSSTKLHPDVPTDKNLKPNPNWNQGKTVVKSDKLVYVDLLREEPDAKTDTNVSKPSFAAESVGQSAEPPKPSVEPALQQHRDFIALREELGRISDFHETYTFKQPVFTVSKDSVLAGTNKENLGLPVSTPFLEPPLGSDGPAVTFGKTQEDPKPFCVGSAPPSVDVTPTYTKDGADEAESNDGKVLKPKPSKLAKRIANSAGYVGDRFKCVTTELY	Disordered:309:345;Disordered:388:438;Interaction with BCL6:498:514;Disordered:557:641;Low complexity:557:578;Polar residues:580:594;Low complexity:605:620;Disordered:737:760;Disordered:773:794;Basic and acidic residues:775:785;Disordered:815:844	STRAND:500:503
Q6W2J9	BCOR	[('GO:0001835-P:blastocyst hatching'; ''); ('GO:0006338-P:chromatin remodeling'; ''); ('GO:0007507-P:heart development'; ''); ('GO:0030502-P:negative regulation of bone mineralization'; ''); ('GO:0045892-P:negative regulation of DNA-templated transcription'; ''); ('GO:0070171-P:negative regulation of tooth mineralization'; ''); ('GO:0000122-P:negative regulation of transcription by RNA polymerase II'; ''); ('GO:0042476-P:odontogenesis'; ''); ('GO:0060021-P:roof of mouth development'; ''); ('GO:0065001-P:specification of axis polarity'; ''); ('GO:0140297-F:DNA-binding transcription factor binding'; ''); ('GO:0031072-F:heat shock protein binding'; ''); ('GO:0042826-F:histone deacetylase binding'; ''); ('GO:0000977-F:RNA polymerase II transcription regulatory region sequence-specific DNA binding'; ''); ('GO:0000976-F:transcription cis-regulatory region binding'; ''); ('GO:0003714-F:transcription corepressor activity'; ''); ('GO:0140261-C:BCOR complex'; ''); ('GO:0005654-C:nucleoplasm'; ''); ('GO:0005634-C:nucleus'; '')]	149	GKPPNGFSAIyKTPPGIQKS	227	MYKALLPQQSySLAQPLYSP	77	YKTPPGIQKSAVATAEALGLDRPASDKQSPLNINGASYLRLPWVNPYMEGATPAIYPFLDSPNKYSLNMYKALLPQQSY
Q6W2J9	BCOR	[('GO:0001835-P:blastocyst hatching'; ''); ('GO:0006338-P:chromatin remodeling'; ''); ('GO:0007507-P:heart development'; ''); ('GO:0030502-P:negative regulation of bone mineralization'; ''); ('GO:0045892-P:negative regulation of DNA-templated transcription'; ''); ('GO:0070171-P:negative regulation of tooth mineralization'; ''); ('GO:0000122-P:negative regulation of transcription by RNA polymerase II'; ''); ('GO:0042476-P:odontogenesis'; ''); ('GO:0060021-P:roof of mouth development'; ''); ('GO:0065001-P:specification of axis polarity'; ''); ('GO:0140297-F:DNA-binding transcription factor binding'; ''); ('GO:0031072-F:heat shock protein binding'; ''); ('GO:0042826-F:histone deacetylase binding'; ''); ('GO:0000977-F:RNA polymerase II transcription regulatory region sequence-specific DNA binding'; ''); ('GO:0000976-F:transcription cis-regulatory region binding'; ''); ('GO:0003714-F:transcription corepressor activity'; ''); ('GO:0140261-C:BCOR complex'; ''); ('GO:0005654-C:nucleoplasm'; ''); ('GO:0005634-C:nucleus'; '')]	149	GKPPNGFSAIyKTPPGIQKS	361	ADTYSEFHKHyARISTSPSV	211	YKTPPGIQKSAVATAEALGLDRPASDKQSPLNINGASYLRLPWVNPYMEGATPAIYPFLDSPNKYSLNMYKALLPQQSYSLAQPLYSPVCTNGERFLYLPPPHYVGPHIPSSLASPMRLSTPSASPAIPPLVHCADKSLPWKMGVSPGNPVDSHAYPHIQNSKQPRVPSAKAVTSGLPGDTALLLPPSPRPSPRVHLPTQPAADTYSEFHKHY	Disordered:309:345
Q6W2J9	BCOR	[('GO:0001835-P:blastocyst hatching'; ''); ('GO:0006338-P:chromatin remodeling'; ''); ('GO:0007507-P:heart development'; ''); ('GO:0030502-P:negative regulation of bone mineralization'; ''); ('GO:0045892-P:negative regulation of DNA-templated transcription'; ''); ('GO:0070171-P:negative regulation of tooth mineralization'; ''); ('GO:0000122-P:negative regulation of transcription by RNA polymerase II'; ''); ('GO:0042476-P:odontogenesis'; ''); ('GO:0060021-P:roof of mouth development'; ''); ('GO:0065001-P:specification of axis polarity'; ''); ('GO:0140297-F:DNA-binding transcription factor binding'; ''); ('GO:0031072-F:heat shock protein binding'; ''); ('GO:0042826-F:histone deacetylase binding'; ''); ('GO:0000977-F:RNA polymerase II transcription regulatory region sequence-specific DNA binding'; ''); ('GO:0000976-F:transcription cis-regulatory region binding'; ''); ('GO:0003714-F:transcription corepressor activity'; ''); ('GO:0140261-C:BCOR complex'; ''); ('GO:0005654-C:nucleoplasm'; ''); ('GO:0005634-C:nucleus'; '')]	149	GKPPNGFSAIyKTPPGIQKS	805	KTVVKSDKLVyVDLLREEPD	655	YKTPPGIQKSAVATAEALGLDRPASDKQSPLNINGASYLRLPWVNPYMEGATPAIYPFLDSPNKYSLNMYKALLPQQSYSLAQPLYSPVCTNGERFLYLPPPHYVGPHIPSSLASPMRLSTPSASPAIPPLVHCADKSLPWKMGVSPGNPVDSHAYPHIQNSKQPRVPSAKAVTSGLPGDTALLLPPSPRPSPRVHLPTQPAADTYSEFHKHYARISTSPSVALSKPYMTVSSEFPAARLSNGKYPKAPEGGEGAQPVPGHARKTAVQDRKDGSSPPLLEKQTVTKDVTDKPLDLSSKVVDVDASKADHMKKMAPTVLVHSRAGSGLVLSGSEIPKETLSPPGNGCAIYRSEIISTAPSSWVVPGPSPNEENNGKSMSLKNKALDWAIPQQRSSSCPRMGGTDAVITNVSGSVSSAGRPASASPAPNANADGTKTSRSSVETTPSVIQHVGQPPATPAKHSSSTSSKGAKASNPEPSFKANENGLPPSSIFLSPNEAFRSPPIPYPRSYLPYPAPEGIAVSPLSLHGKGPVYPHPVLLPNGSLFPGHLAPKPGLPYGLPTGRPEFVTYQDALGLGMVHPMLIPHTPIEITKEEKPERRSRSHERARYEDPTLRNRFSEILETSSTKLHPDVPTDKNLKPNPNWNQGKTVVKSDKLVY	Disordered:309:345;Disordered:388:438;Interaction with BCL6:498:514;Disordered:557:641;Low complexity:557:578;Polar residues:580:594;Low complexity:605:620;Disordered:737:760;Disordered:773:794;Basic and acidic residues:775:785	STRAND:500:503
Q6W2J9	BCOR	[('GO:0001835-P:blastocyst hatching'; ''); ('GO:0006338-P:chromatin remodeling'; ''); ('GO:0007507-P:heart development'; ''); ('GO:0030502-P:negative regulation of bone mineralization'; ''); ('GO:0045892-P:negative regulation of DNA-templated transcription'; ''); ('GO:0070171-P:negative regulation of tooth mineralization'; ''); ('GO:0000122-P:negative regulation of transcription by RNA polymerase II'; ''); ('GO:0042476-P:odontogenesis'; ''); ('GO:0060021-P:roof of mouth development'; ''); ('GO:0065001-P:specification of axis polarity'; ''); ('GO:0140297-F:DNA-binding transcription factor binding'; ''); ('GO:0031072-F:heat shock protein binding'; ''); ('GO:0042826-F:histone deacetylase binding'; ''); ('GO:0000977-F:RNA polymerase II transcription regulatory region sequence-specific DNA binding'; ''); ('GO:0000976-F:transcription cis-regulatory region binding'; ''); ('GO:0003714-F:transcription corepressor activity'; ''); ('GO:0140261-C:BCOR complex'; ''); ('GO:0005654-C:nucleoplasm'; ''); ('GO:0005634-C:nucleus'; '')]	149	GKPPNGFSAIyKTPPGIQKS	972	LAKRIANSAGyVGDRFKCVT	822	YKTPPGIQKSAVATAEALGLDRPASDKQSPLNINGASYLRLPWVNPYMEGATPAIYPFLDSPNKYSLNMYKALLPQQSYSLAQPLYSPVCTNGERFLYLPPPHYVGPHIPSSLASPMRLSTPSASPAIPPLVHCADKSLPWKMGVSPGNPVDSHAYPHIQNSKQPRVPSAKAVTSGLPGDTALLLPPSPRPSPRVHLPTQPAADTYSEFHKHYARISTSPSVALSKPYMTVSSEFPAARLSNGKYPKAPEGGEGAQPVPGHARKTAVQDRKDGSSPPLLEKQTVTKDVTDKPLDLSSKVVDVDASKADHMKKMAPTVLVHSRAGSGLVLSGSEIPKETLSPPGNGCAIYRSEIISTAPSSWVVPGPSPNEENNGKSMSLKNKALDWAIPQQRSSSCPRMGGTDAVITNVSGSVSSAGRPASASPAPNANADGTKTSRSSVETTPSVIQHVGQPPATPAKHSSSTSSKGAKASNPEPSFKANENGLPPSSIFLSPNEAFRSPPIPYPRSYLPYPAPEGIAVSPLSLHGKGPVYPHPVLLPNGSLFPGHLAPKPGLPYGLPTGRPEFVTYQDALGLGMVHPMLIPHTPIEITKEEKPERRSRSHERARYEDPTLRNRFSEILETSSTKLHPDVPTDKNLKPNPNWNQGKTVVKSDKLVYVDLLREEPDAKTDTNVSKPSFAAESVGQSAEPPKPSVEPALQQHRDFIALREELGRISDFHETYTFKQPVFTVSKDSVLAGTNKENLGLPVSTPFLEPPLGSDGPAVTFGKTQEDPKPFCVGSAPPSVDVTPTYTKDGADEAESNDGKVLKPKPSKLAKRIANSAGY	Disordered:309:345;Disordered:388:438;Interaction with BCL6:498:514;Disordered:557:641;Low complexity:557:578;Polar residues:580:594;Low complexity:605:620;Disordered:737:760;Disordered:773:794;Basic and acidic residues:775:785;Disordered:815:844	STRAND:500:503
Q6W2J9	BCOR	[('GO:0001835-P:blastocyst hatching'; ''); ('GO:0006338-P:chromatin remodeling'; ''); ('GO:0007507-P:heart development'; ''); ('GO:0030502-P:negative regulation of bone mineralization'; ''); ('GO:0045892-P:negative regulation of DNA-templated transcription'; ''); ('GO:0070171-P:negative regulation of tooth mineralization'; ''); ('GO:0000122-P:negative regulation of transcription by RNA polymerase II'; ''); ('GO:0042476-P:odontogenesis'; ''); ('GO:0060021-P:roof of mouth development'; ''); ('GO:0065001-P:specification of axis polarity'; ''); ('GO:0140297-F:DNA-binding transcription factor binding'; ''); ('GO:0031072-F:heat shock protein binding'; ''); ('GO:0042826-F:histone deacetylase binding'; ''); ('GO:0000977-F:RNA polymerase II transcription regulatory region sequence-specific DNA binding'; ''); ('GO:0000976-F:transcription cis-regulatory region binding'; ''); ('GO:0003714-F:transcription corepressor activity'; ''); ('GO:0140261-C:BCOR complex'; ''); ('GO:0005654-C:nucleoplasm'; ''); ('GO:0005634-C:nucleus'; '')]	149	GKPPNGFSAIyKTPPGIQKS	985	DRFKCVTTELyADSSQLSRE	835	YKTPPGIQKSAVATAEALGLDRPASDKQSPLNINGASYLRLPWVNPYMEGATPAIYPFLDSPNKYSLNMYKALLPQQSYSLAQPLYSPVCTNGERFLYLPPPHYVGPHIPSSLASPMRLSTPSASPAIPPLVHCADKSLPWKMGVSPGNPVDSHAYPHIQNSKQPRVPSAKAVTSGLPGDTALLLPPSPRPSPRVHLPTQPAADTYSEFHKHYARISTSPSVALSKPYMTVSSEFPAARLSNGKYPKAPEGGEGAQPVPGHARKTAVQDRKDGSSPPLLEKQTVTKDVTDKPLDLSSKVVDVDASKADHMKKMAPTVLVHSRAGSGLVLSGSEIPKETLSPPGNGCAIYRSEIISTAPSSWVVPGPSPNEENNGKSMSLKNKALDWAIPQQRSSSCPRMGGTDAVITNVSGSVSSAGRPASASPAPNANADGTKTSRSSVETTPSVIQHVGQPPATPAKHSSSTSSKGAKASNPEPSFKANENGLPPSSIFLSPNEAFRSPPIPYPRSYLPYPAPEGIAVSPLSLHGKGPVYPHPVLLPNGSLFPGHLAPKPGLPYGLPTGRPEFVTYQDALGLGMVHPMLIPHTPIEITKEEKPERRSRSHERARYEDPTLRNRFSEILETSSTKLHPDVPTDKNLKPNPNWNQGKTVVKSDKLVYVDLLREEPDAKTDTNVSKPSFAAESVGQSAEPPKPSVEPALQQHRDFIALREELGRISDFHETYTFKQPVFTVSKDSVLAGTNKENLGLPVSTPFLEPPLGSDGPAVTFGKTQEDPKPFCVGSAPPSVDVTPTYTKDGADEAESNDGKVLKPKPSKLAKRIANSAGYVGDRFKCVTTELY	Disordered:309:345;Disordered:388:438;Interaction with BCL6:498:514;Disordered:557:641;Low complexity:557:578;Polar residues:580:594;Low complexity:605:620;Disordered:737:760;Disordered:773:794;Basic and acidic residues:775:785;Disordered:815:844	STRAND:500:503
Q6W2J9	BCOR	[('GO:0001835-P:blastocyst hatching'; ''); ('GO:0006338-P:chromatin remodeling'; ''); ('GO:0007507-P:heart development'; ''); ('GO:0030502-P:negative regulation of bone mineralization'; ''); ('GO:0045892-P:negative regulation of DNA-templated transcription'; ''); ('GO:0070171-P:negative regulation of tooth mineralization'; ''); ('GO:0000122-P:negative regulation of transcription by RNA polymerase II'; ''); ('GO:0042476-P:odontogenesis'; ''); ('GO:0060021-P:roof of mouth development'; ''); ('GO:0065001-P:specification of axis polarity'; ''); ('GO:0140297-F:DNA-binding transcription factor binding'; ''); ('GO:0031072-F:heat shock protein binding'; ''); ('GO:0042826-F:histone deacetylase binding'; ''); ('GO:0000977-F:RNA polymerase II transcription regulatory region sequence-specific DNA binding'; ''); ('GO:0000976-F:transcription cis-regulatory region binding'; ''); ('GO:0003714-F:transcription corepressor activity'; ''); ('GO:0140261-C:BCOR complex'; ''); ('GO:0005654-C:nucleoplasm'; ''); ('GO:0005634-C:nucleus'; '')]	227	MYKALLPQQSySLAQPLYSP	361	ADTYSEFHKHyARISTSPSV	133	YSLAQPLYSPVCTNGERFLYLPPPHYVGPHIPSSLASPMRLSTPSASPAIPPLVHCADKSLPWKMGVSPGNPVDSHAYPHIQNSKQPRVPSAKAVTSGLPGDTALLLPPSPRPSPRVHLPTQPAADTYSEFHKHY	Disordered:309:345
Q6W2J9	BCOR	[('GO:0001835-P:blastocyst hatching'; ''); ('GO:0006338-P:chromatin remodeling'; ''); ('GO:0007507-P:heart development'; ''); ('GO:0030502-P:negative regulation of bone mineralization'; ''); ('GO:0045892-P:negative regulation of DNA-templated transcription'; ''); ('GO:0070171-P:negative regulation of tooth mineralization'; ''); ('GO:0000122-P:negative regulation of transcription by RNA polymerase II'; ''); ('GO:0042476-P:odontogenesis'; ''); ('GO:0060021-P:roof of mouth development'; ''); ('GO:0065001-P:specification of axis polarity'; ''); ('GO:0140297-F:DNA-binding transcription factor binding'; ''); ('GO:0031072-F:heat shock protein binding'; ''); ('GO:0042826-F:histone deacetylase binding'; ''); ('GO:0000977-F:RNA polymerase II transcription regulatory region sequence-specific DNA binding'; ''); ('GO:0000976-F:transcription cis-regulatory region binding'; ''); ('GO:0003714-F:transcription corepressor activity'; ''); ('GO:0140261-C:BCOR complex'; ''); ('GO:0005654-C:nucleoplasm'; ''); ('GO:0005634-C:nucleus'; '')]	227	MYKALLPQQSySLAQPLYSP	805	KTVVKSDKLVyVDLLREEPD	577	YSLAQPLYSPVCTNGERFLYLPPPHYVGPHIPSSLASPMRLSTPSASPAIPPLVHCADKSLPWKMGVSPGNPVDSHAYPHIQNSKQPRVPSAKAVTSGLPGDTALLLPPSPRPSPRVHLPTQPAADTYSEFHKHYARISTSPSVALSKPYMTVSSEFPAARLSNGKYPKAPEGGEGAQPVPGHARKTAVQDRKDGSSPPLLEKQTVTKDVTDKPLDLSSKVVDVDASKADHMKKMAPTVLVHSRAGSGLVLSGSEIPKETLSPPGNGCAIYRSEIISTAPSSWVVPGPSPNEENNGKSMSLKNKALDWAIPQQRSSSCPRMGGTDAVITNVSGSVSSAGRPASASPAPNANADGTKTSRSSVETTPSVIQHVGQPPATPAKHSSSTSSKGAKASNPEPSFKANENGLPPSSIFLSPNEAFRSPPIPYPRSYLPYPAPEGIAVSPLSLHGKGPVYPHPVLLPNGSLFPGHLAPKPGLPYGLPTGRPEFVTYQDALGLGMVHPMLIPHTPIEITKEEKPERRSRSHERARYEDPTLRNRFSEILETSSTKLHPDVPTDKNLKPNPNWNQGKTVVKSDKLVY	Disordered:309:345;Disordered:388:438;Interaction with BCL6:498:514;Disordered:557:641;Low complexity:557:578;Polar residues:580:594;Low complexity:605:620;Disordered:737:760;Disordered:773:794;Basic and acidic residues:775:785	STRAND:500:503
Q6W2J9	BCOR	[('GO:0001835-P:blastocyst hatching'; ''); ('GO:0006338-P:chromatin remodeling'; ''); ('GO:0007507-P:heart development'; ''); ('GO:0030502-P:negative regulation of bone mineralization'; ''); ('GO:0045892-P:negative regulation of DNA-templated transcription'; ''); ('GO:0070171-P:negative regulation of tooth mineralization'; ''); ('GO:0000122-P:negative regulation of transcription by RNA polymerase II'; ''); ('GO:0042476-P:odontogenesis'; ''); ('GO:0060021-P:roof of mouth development'; ''); ('GO:0065001-P:specification of axis polarity'; ''); ('GO:0140297-F:DNA-binding transcription factor binding'; ''); ('GO:0031072-F:heat shock protein binding'; ''); ('GO:0042826-F:histone deacetylase binding'; ''); ('GO:0000977-F:RNA polymerase II transcription regulatory region sequence-specific DNA binding'; ''); ('GO:0000976-F:transcription cis-regulatory region binding'; ''); ('GO:0003714-F:transcription corepressor activity'; ''); ('GO:0140261-C:BCOR complex'; ''); ('GO:0005654-C:nucleoplasm'; ''); ('GO:0005634-C:nucleus'; '')]	227	MYKALLPQQSySLAQPLYSP	972	LAKRIANSAGyVGDRFKCVT	744	YSLAQPLYSPVCTNGERFLYLPPPHYVGPHIPSSLASPMRLSTPSASPAIPPLVHCADKSLPWKMGVSPGNPVDSHAYPHIQNSKQPRVPSAKAVTSGLPGDTALLLPPSPRPSPRVHLPTQPAADTYSEFHKHYARISTSPSVALSKPYMTVSSEFPAARLSNGKYPKAPEGGEGAQPVPGHARKTAVQDRKDGSSPPLLEKQTVTKDVTDKPLDLSSKVVDVDASKADHMKKMAPTVLVHSRAGSGLVLSGSEIPKETLSPPGNGCAIYRSEIISTAPSSWVVPGPSPNEENNGKSMSLKNKALDWAIPQQRSSSCPRMGGTDAVITNVSGSVSSAGRPASASPAPNANADGTKTSRSSVETTPSVIQHVGQPPATPAKHSSSTSSKGAKASNPEPSFKANENGLPPSSIFLSPNEAFRSPPIPYPRSYLPYPAPEGIAVSPLSLHGKGPVYPHPVLLPNGSLFPGHLAPKPGLPYGLPTGRPEFVTYQDALGLGMVHPMLIPHTPIEITKEEKPERRSRSHERARYEDPTLRNRFSEILETSSTKLHPDVPTDKNLKPNPNWNQGKTVVKSDKLVYVDLLREEPDAKTDTNVSKPSFAAESVGQSAEPPKPSVEPALQQHRDFIALREELGRISDFHETYTFKQPVFTVSKDSVLAGTNKENLGLPVSTPFLEPPLGSDGPAVTFGKTQEDPKPFCVGSAPPSVDVTPTYTKDGADEAESNDGKVLKPKPSKLAKRIANSAGY	Disordered:309:345;Disordered:388:438;Interaction with BCL6:498:514;Disordered:557:641;Low complexity:557:578;Polar residues:580:594;Low complexity:605:620;Disordered:737:760;Disordered:773:794;Basic and acidic residues:775:785;Disordered:815:844	STRAND:500:503
Q6W2J9	BCOR	[('GO:0001835-P:blastocyst hatching'; ''); ('GO:0006338-P:chromatin remodeling'; ''); ('GO:0007507-P:heart development'; ''); ('GO:0030502-P:negative regulation of bone mineralization'; ''); ('GO:0045892-P:negative regulation of DNA-templated transcription'; ''); ('GO:0070171-P:negative regulation of tooth mineralization'; ''); ('GO:0000122-P:negative regulation of transcription by RNA polymerase II'; ''); ('GO:0042476-P:odontogenesis'; ''); ('GO:0060021-P:roof of mouth development'; ''); ('GO:0065001-P:specification of axis polarity'; ''); ('GO:0140297-F:DNA-binding transcription factor binding'; ''); ('GO:0031072-F:heat shock protein binding'; ''); ('GO:0042826-F:histone deacetylase binding'; ''); ('GO:0000977-F:RNA polymerase II transcription regulatory region sequence-specific DNA binding'; ''); ('GO:0000976-F:transcription cis-regulatory region binding'; ''); ('GO:0003714-F:transcription corepressor activity'; ''); ('GO:0140261-C:BCOR complex'; ''); ('GO:0005654-C:nucleoplasm'; ''); ('GO:0005634-C:nucleus'; '')]	227	MYKALLPQQSySLAQPLYSP	985	DRFKCVTTELyADSSQLSRE	757	YSLAQPLYSPVCTNGERFLYLPPPHYVGPHIPSSLASPMRLSTPSASPAIPPLVHCADKSLPWKMGVSPGNPVDSHAYPHIQNSKQPRVPSAKAVTSGLPGDTALLLPPSPRPSPRVHLPTQPAADTYSEFHKHYARISTSPSVALSKPYMTVSSEFPAARLSNGKYPKAPEGGEGAQPVPGHARKTAVQDRKDGSSPPLLEKQTVTKDVTDKPLDLSSKVVDVDASKADHMKKMAPTVLVHSRAGSGLVLSGSEIPKETLSPPGNGCAIYRSEIISTAPSSWVVPGPSPNEENNGKSMSLKNKALDWAIPQQRSSSCPRMGGTDAVITNVSGSVSSAGRPASASPAPNANADGTKTSRSSVETTPSVIQHVGQPPATPAKHSSSTSSKGAKASNPEPSFKANENGLPPSSIFLSPNEAFRSPPIPYPRSYLPYPAPEGIAVSPLSLHGKGPVYPHPVLLPNGSLFPGHLAPKPGLPYGLPTGRPEFVTYQDALGLGMVHPMLIPHTPIEITKEEKPERRSRSHERARYEDPTLRNRFSEILETSSTKLHPDVPTDKNLKPNPNWNQGKTVVKSDKLVYVDLLREEPDAKTDTNVSKPSFAAESVGQSAEPPKPSVEPALQQHRDFIALREELGRISDFHETYTFKQPVFTVSKDSVLAGTNKENLGLPVSTPFLEPPLGSDGPAVTFGKTQEDPKPFCVGSAPPSVDVTPTYTKDGADEAESNDGKVLKPKPSKLAKRIANSAGYVGDRFKCVTTELY	Disordered:309:345;Disordered:388:438;Interaction with BCL6:498:514;Disordered:557:641;Low complexity:557:578;Polar residues:580:594;Low complexity:605:620;Disordered:737:760;Disordered:773:794;Basic and acidic residues:775:785;Disordered:815:844	STRAND:500:503
Q6W2J9	BCOR	[('GO:0001835-P:blastocyst hatching'; ''); ('GO:0006338-P:chromatin remodeling'; ''); ('GO:0007507-P:heart development'; ''); ('GO:0030502-P:negative regulation of bone mineralization'; ''); ('GO:0045892-P:negative regulation of DNA-templated transcription'; ''); ('GO:0070171-P:negative regulation of tooth mineralization'; ''); ('GO:0000122-P:negative regulation of transcription by RNA polymerase II'; ''); ('GO:0042476-P:odontogenesis'; ''); ('GO:0060021-P:roof of mouth development'; ''); ('GO:0065001-P:specification of axis polarity'; ''); ('GO:0140297-F:DNA-binding transcription factor binding'; ''); ('GO:0031072-F:heat shock protein binding'; ''); ('GO:0042826-F:histone deacetylase binding'; ''); ('GO:0000977-F:RNA polymerase II transcription regulatory region sequence-specific DNA binding'; ''); ('GO:0000976-F:transcription cis-regulatory region binding'; ''); ('GO:0003714-F:transcription corepressor activity'; ''); ('GO:0140261-C:BCOR complex'; ''); ('GO:0005654-C:nucleoplasm'; ''); ('GO:0005634-C:nucleus'; '')]	361	ADTYSEFHKHyARISTSPSV	805	KTVVKSDKLVyVDLLREEPD	443	YARISTSPSVALSKPYMTVSSEFPAARLSNGKYPKAPEGGEGAQPVPGHARKTAVQDRKDGSSPPLLEKQTVTKDVTDKPLDLSSKVVDVDASKADHMKKMAPTVLVHSRAGSGLVLSGSEIPKETLSPPGNGCAIYRSEIISTAPSSWVVPGPSPNEENNGKSMSLKNKALDWAIPQQRSSSCPRMGGTDAVITNVSGSVSSAGRPASASPAPNANADGTKTSRSSVETTPSVIQHVGQPPATPAKHSSSTSSKGAKASNPEPSFKANENGLPPSSIFLSPNEAFRSPPIPYPRSYLPYPAPEGIAVSPLSLHGKGPVYPHPVLLPNGSLFPGHLAPKPGLPYGLPTGRPEFVTYQDALGLGMVHPMLIPHTPIEITKEEKPERRSRSHERARYEDPTLRNRFSEILETSSTKLHPDVPTDKNLKPNPNWNQGKTVVKSDKLVY	Disordered:388:438;Interaction with BCL6:498:514;Disordered:557:641;Low complexity:557:578;Polar residues:580:594;Low complexity:605:620;Disordered:737:760;Disordered:773:794;Basic and acidic residues:775:785	STRAND:500:503
Q6W2J9	BCOR	[('GO:0001835-P:blastocyst hatching'; ''); ('GO:0006338-P:chromatin remodeling'; ''); ('GO:0007507-P:heart development'; ''); ('GO:0030502-P:negative regulation of bone mineralization'; ''); ('GO:0045892-P:negative regulation of DNA-templated transcription'; ''); ('GO:0070171-P:negative regulation of tooth mineralization'; ''); ('GO:0000122-P:negative regulation of transcription by RNA polymerase II'; ''); ('GO:0042476-P:odontogenesis'; ''); ('GO:0060021-P:roof of mouth development'; ''); ('GO:0065001-P:specification of axis polarity'; ''); ('GO:0140297-F:DNA-binding transcription factor binding'; ''); ('GO:0031072-F:heat shock protein binding'; ''); ('GO:0042826-F:histone deacetylase binding'; ''); ('GO:0000977-F:RNA polymerase II transcription regulatory region sequence-specific DNA binding'; ''); ('GO:0000976-F:transcription cis-regulatory region binding'; ''); ('GO:0003714-F:transcription corepressor activity'; ''); ('GO:0140261-C:BCOR complex'; ''); ('GO:0005654-C:nucleoplasm'; ''); ('GO:0005634-C:nucleus'; '')]	361	ADTYSEFHKHyARISTSPSV	972	LAKRIANSAGyVGDRFKCVT	610	YARISTSPSVALSKPYMTVSSEFPAARLSNGKYPKAPEGGEGAQPVPGHARKTAVQDRKDGSSPPLLEKQTVTKDVTDKPLDLSSKVVDVDASKADHMKKMAPTVLVHSRAGSGLVLSGSEIPKETLSPPGNGCAIYRSEIISTAPSSWVVPGPSPNEENNGKSMSLKNKALDWAIPQQRSSSCPRMGGTDAVITNVSGSVSSAGRPASASPAPNANADGTKTSRSSVETTPSVIQHVGQPPATPAKHSSSTSSKGAKASNPEPSFKANENGLPPSSIFLSPNEAFRSPPIPYPRSYLPYPAPEGIAVSPLSLHGKGPVYPHPVLLPNGSLFPGHLAPKPGLPYGLPTGRPEFVTYQDALGLGMVHPMLIPHTPIEITKEEKPERRSRSHERARYEDPTLRNRFSEILETSSTKLHPDVPTDKNLKPNPNWNQGKTVVKSDKLVYVDLLREEPDAKTDTNVSKPSFAAESVGQSAEPPKPSVEPALQQHRDFIALREELGRISDFHETYTFKQPVFTVSKDSVLAGTNKENLGLPVSTPFLEPPLGSDGPAVTFGKTQEDPKPFCVGSAPPSVDVTPTYTKDGADEAESNDGKVLKPKPSKLAKRIANSAGY	Disordered:388:438;Interaction with BCL6:498:514;Disordered:557:641;Low complexity:557:578;Polar residues:580:594;Low complexity:605:620;Disordered:737:760;Disordered:773:794;Basic and acidic residues:775:785;Disordered:815:844	STRAND:500:503
Q6W2J9	BCOR	[('GO:0001835-P:blastocyst hatching'; ''); ('GO:0006338-P:chromatin remodeling'; ''); ('GO:0007507-P:heart development'; ''); ('GO:0030502-P:negative regulation of bone mineralization'; ''); ('GO:0045892-P:negative regulation of DNA-templated transcription'; ''); ('GO:0070171-P:negative regulation of tooth mineralization'; ''); ('GO:0000122-P:negative regulation of transcription by RNA polymerase II'; ''); ('GO:0042476-P:odontogenesis'; ''); ('GO:0060021-P:roof of mouth development'; ''); ('GO:0065001-P:specification of axis polarity'; ''); ('GO:0140297-F:DNA-binding transcription factor binding'; ''); ('GO:0031072-F:heat shock protein binding'; ''); ('GO:0042826-F:histone deacetylase binding'; ''); ('GO:0000977-F:RNA polymerase II transcription regulatory region sequence-specific DNA binding'; ''); ('GO:0000976-F:transcription cis-regulatory region binding'; ''); ('GO:0003714-F:transcription corepressor activity'; ''); ('GO:0140261-C:BCOR complex'; ''); ('GO:0005654-C:nucleoplasm'; ''); ('GO:0005634-C:nucleus'; '')]	361	ADTYSEFHKHyARISTSPSV	985	DRFKCVTTELyADSSQLSRE	623	YARISTSPSVALSKPYMTVSSEFPAARLSNGKYPKAPEGGEGAQPVPGHARKTAVQDRKDGSSPPLLEKQTVTKDVTDKPLDLSSKVVDVDASKADHMKKMAPTVLVHSRAGSGLVLSGSEIPKETLSPPGNGCAIYRSEIISTAPSSWVVPGPSPNEENNGKSMSLKNKALDWAIPQQRSSSCPRMGGTDAVITNVSGSVSSAGRPASASPAPNANADGTKTSRSSVETTPSVIQHVGQPPATPAKHSSSTSSKGAKASNPEPSFKANENGLPPSSIFLSPNEAFRSPPIPYPRSYLPYPAPEGIAVSPLSLHGKGPVYPHPVLLPNGSLFPGHLAPKPGLPYGLPTGRPEFVTYQDALGLGMVHPMLIPHTPIEITKEEKPERRSRSHERARYEDPTLRNRFSEILETSSTKLHPDVPTDKNLKPNPNWNQGKTVVKSDKLVYVDLLREEPDAKTDTNVSKPSFAAESVGQSAEPPKPSVEPALQQHRDFIALREELGRISDFHETYTFKQPVFTVSKDSVLAGTNKENLGLPVSTPFLEPPLGSDGPAVTFGKTQEDPKPFCVGSAPPSVDVTPTYTKDGADEAESNDGKVLKPKPSKLAKRIANSAGYVGDRFKCVTTELY	Disordered:388:438;Interaction with BCL6:498:514;Disordered:557:641;Low complexity:557:578;Polar residues:580:594;Low complexity:605:620;Disordered:737:760;Disordered:773:794;Basic and acidic residues:775:785;Disordered:815:844	STRAND:500:503
Q6W2J9	BCOR	[('GO:0001835-P:blastocyst hatching'; ''); ('GO:0006338-P:chromatin remodeling'; ''); ('GO:0007507-P:heart development'; ''); ('GO:0030502-P:negative regulation of bone mineralization'; ''); ('GO:0045892-P:negative regulation of DNA-templated transcription'; ''); ('GO:0070171-P:negative regulation of tooth mineralization'; ''); ('GO:0000122-P:negative regulation of transcription by RNA polymerase II'; ''); ('GO:0042476-P:odontogenesis'; ''); ('GO:0060021-P:roof of mouth development'; ''); ('GO:0065001-P:specification of axis polarity'; ''); ('GO:0140297-F:DNA-binding transcription factor binding'; ''); ('GO:0031072-F:heat shock protein binding'; ''); ('GO:0042826-F:histone deacetylase binding'; ''); ('GO:0000977-F:RNA polymerase II transcription regulatory region sequence-specific DNA binding'; ''); ('GO:0000976-F:transcription cis-regulatory region binding'; ''); ('GO:0003714-F:transcription corepressor activity'; ''); ('GO:0140261-C:BCOR complex'; ''); ('GO:0005654-C:nucleoplasm'; ''); ('GO:0005634-C:nucleus'; '')]	805	KTVVKSDKLVyVDLLREEPD	972	LAKRIANSAGyVGDRFKCVT	166	YVDLLREEPDAKTDTNVSKPSFAAESVGQSAEPPKPSVEPALQQHRDFIALREELGRISDFHETYTFKQPVFTVSKDSVLAGTNKENLGLPVSTPFLEPPLGSDGPAVTFGKTQEDPKPFCVGSAPPSVDVTPTYTKDGADEAESNDGKVLKPKPSKLAKRIANSAGY	Disordered:815:844
Q6W2J9	BCOR	[('GO:0001835-P:blastocyst hatching'; ''); ('GO:0006338-P:chromatin remodeling'; ''); ('GO:0007507-P:heart development'; ''); ('GO:0030502-P:negative regulation of bone mineralization'; ''); ('GO:0045892-P:negative regulation of DNA-templated transcription'; ''); ('GO:0070171-P:negative regulation of tooth mineralization'; ''); ('GO:0000122-P:negative regulation of transcription by RNA polymerase II'; ''); ('GO:0042476-P:odontogenesis'; ''); ('GO:0060021-P:roof of mouth development'; ''); ('GO:0065001-P:specification of axis polarity'; ''); ('GO:0140297-F:DNA-binding transcription factor binding'; ''); ('GO:0031072-F:heat shock protein binding'; ''); ('GO:0042826-F:histone deacetylase binding'; ''); ('GO:0000977-F:RNA polymerase II transcription regulatory region sequence-specific DNA binding'; ''); ('GO:0000976-F:transcription cis-regulatory region binding'; ''); ('GO:0003714-F:transcription corepressor activity'; ''); ('GO:0140261-C:BCOR complex'; ''); ('GO:0005654-C:nucleoplasm'; ''); ('GO:0005634-C:nucleus'; '')]	805	KTVVKSDKLVyVDLLREEPD	985	DRFKCVTTELyADSSQLSRE	179	YVDLLREEPDAKTDTNVSKPSFAAESVGQSAEPPKPSVEPALQQHRDFIALREELGRISDFHETYTFKQPVFTVSKDSVLAGTNKENLGLPVSTPFLEPPLGSDGPAVTFGKTQEDPKPFCVGSAPPSVDVTPTYTKDGADEAESNDGKVLKPKPSKLAKRIANSAGYVGDRFKCVTTELY	Disordered:815:844
Q6W2J9	BCOR	[('GO:0001835-P:blastocyst hatching'; ''); ('GO:0006338-P:chromatin remodeling'; ''); ('GO:0007507-P:heart development'; ''); ('GO:0030502-P:negative regulation of bone mineralization'; ''); ('GO:0045892-P:negative regulation of DNA-templated transcription'; ''); ('GO:0070171-P:negative regulation of tooth mineralization'; ''); ('GO:0000122-P:negative regulation of transcription by RNA polymerase II'; ''); ('GO:0042476-P:odontogenesis'; ''); ('GO:0060021-P:roof of mouth development'; ''); ('GO:0065001-P:specification of axis polarity'; ''); ('GO:0140297-F:DNA-binding transcription factor binding'; ''); ('GO:0031072-F:heat shock protein binding'; ''); ('GO:0042826-F:histone deacetylase binding'; ''); ('GO:0000977-F:RNA polymerase II transcription regulatory region sequence-specific DNA binding'; ''); ('GO:0000976-F:transcription cis-regulatory region binding'; ''); ('GO:0003714-F:transcription corepressor activity'; ''); ('GO:0140261-C:BCOR complex'; ''); ('GO:0005654-C:nucleoplasm'; ''); ('GO:0005634-C:nucleus'; '')]	972	LAKRIANSAGyVGDRFKCVT	985	DRFKCVTTELyADSSQLSRE	12	YVGDRFKCVTTELY
O60500	NPHS1	[('GO:0098609-P:cell-cell adhesion'; ''); ('GO:0010467-P:gene expression'; ''); ('GO:0032836-P:glomerular basement membrane development'; ''); ('GO:0007254-P:JNK cascade'; ''); ('GO:0007520-P:myoblast fusion'; ''); ('GO:0072015-P:podocyte development'; ''); ('GO:0030838-P:positive regulation of actin filament polymerization'; ''); ('GO:0035418-P:protein localization to synapse'; ''); ('GO:0007519-P:skeletal muscle tissue development'; ''); ('GO:0036060-P:slit diaphragm assembly'; ''); ('GO:0050839-F:cell adhesion molecule binding'; ''); ('GO:0017022-F:myosin binding'; ''); ('GO:0042995-C:cell projection'; ''); ('GO:0005911-C:cell-cell junction'; ''); ('GO:0070062-C:extracellular exosome'; ''); ('GO:0005925-C:focal adhesion'; ''); ('GO:0005886-C:plasma membrane'; ''); ('GO:0036057-C:slit diaphragm'; '')]	1176	DEDMAFPGHLyDEVERTYPP	1193	YPPSGAWGPLyDEVQMGPWD	16	YDEVERTYPPSGAWGPLY
O60500	NPHS1	[('GO:0098609-P:cell-cell adhesion'; ''); ('GO:0010467-P:gene expression'; ''); ('GO:0032836-P:glomerular basement membrane development'; ''); ('GO:0007254-P:JNK cascade'; ''); ('GO:0007520-P:myoblast fusion'; ''); ('GO:0072015-P:podocyte development'; ''); ('GO:0030838-P:positive regulation of actin filament polymerization'; ''); ('GO:0035418-P:protein localization to synapse'; ''); ('GO:0007519-P:skeletal muscle tissue development'; ''); ('GO:0036060-P:slit diaphragm assembly'; ''); ('GO:0050839-F:cell adhesion molecule binding'; ''); ('GO:0017022-F:myosin binding'; ''); ('GO:0042995-C:cell projection'; ''); ('GO:0005911-C:cell-cell junction'; ''); ('GO:0070062-C:extracellular exosome'; ''); ('GO:0005925-C:focal adhesion'; ''); ('GO:0005886-C:plasma membrane'; ''); ('GO:0036057-C:slit diaphragm'; '')]	1176	DEDMAFPGHLyDEVERTYPP	1217	EDTYQDPRGIyDQVAGDLDT	40	YDEVERTYPPSGAWGPLYDEVQMGPWDLHWPEDTYQDPRGIY
O60500	NPHS1	[('GO:0098609-P:cell-cell adhesion'; ''); ('GO:0010467-P:gene expression'; ''); ('GO:0032836-P:glomerular basement membrane development'; ''); ('GO:0007254-P:JNK cascade'; ''); ('GO:0007520-P:myoblast fusion'; ''); ('GO:0072015-P:podocyte development'; ''); ('GO:0030838-P:positive regulation of actin filament polymerization'; ''); ('GO:0035418-P:protein localization to synapse'; ''); ('GO:0007519-P:skeletal muscle tissue development'; ''); ('GO:0036060-P:slit diaphragm assembly'; ''); ('GO:0050839-F:cell adhesion molecule binding'; ''); ('GO:0017022-F:myosin binding'; ''); ('GO:0042995-C:cell projection'; ''); ('GO:0005911-C:cell-cell junction'; ''); ('GO:0070062-C:extracellular exosome'; ''); ('GO:0005925-C:focal adhesion'; ''); ('GO:0005886-C:plasma membrane'; ''); ('GO:0036057-C:slit diaphragm'; '')]	1193	YPPSGAWGPLyDEVQMGPWD	1217	EDTYQDPRGIyDQVAGDLDT	23	YDEVQMGPWDLHWPEDTYQDPRGIY
O15541	RNF113A	[('GO:0006281-P:DNA repair'; ''); ('GO:0000398-P:mRNA splicing; via spliceosome'; ''); ('GO:0070100-P:negative regulation of chemokine-mediated signaling pathway'; ''); ('GO:0016567-P:protein ubiquitination'; ''); ('GO:0034247-P:snoRNA splicing'; ''); ('GO:0061630-F:ubiquitin protein ligase activity'; ''); ('GO:0008270-F:zinc ion binding'; ''); ('GO:0016607-C:nuclear speck'; ''); ('GO:0005654-C:nucleoplasm'; ''); ('GO:0005634-C:nucleus'; ''); ('GO:0071005-C:U2-type precatalytic spliceosome'; ''); ('GO:0005684-C:U2-type spliceosomal complex'; '')]	80	TRDSGKQKAAyGDLSSEEEE	100	ENEPESLGVVyKSTRSAKPV	19	YGDLSSEEEEENEPESLGVVY	Acidic residues:84:93
O15541	RNF113A	[('GO:0006281-P:DNA repair'; ''); ('GO:0000398-P:mRNA splicing; via spliceosome'; ''); ('GO:0070100-P:negative regulation of chemokine-mediated signaling pathway'; ''); ('GO:0016567-P:protein ubiquitination'; ''); ('GO:0034247-P:snoRNA splicing'; ''); ('GO:0061630-F:ubiquitin protein ligase activity'; ''); ('GO:0008270-F:zinc ion binding'; ''); ('GO:0016607-C:nuclear speck'; ''); ('GO:0005654-C:nucleoplasm'; ''); ('GO:0005634-C:nucleus'; ''); ('GO:0071005-C:U2-type precatalytic spliceosome'; ''); ('GO:0005684-C:U2-type spliceosomal complex'; '')]	80	TRDSGKQKAAyGDLSSEEEE	120	GPEDMGATAVyELDTEKERD	39	YGDLSSEEEEENEPESLGVVYKSTRSAKPVGPEDMGATAVY	Acidic residues:84:93	TURN:112:117
O15541	RNF113A	[('GO:0006281-P:DNA repair'; ''); ('GO:0000398-P:mRNA splicing; via spliceosome'; ''); ('GO:0070100-P:negative regulation of chemokine-mediated signaling pathway'; ''); ('GO:0016567-P:protein ubiquitination'; ''); ('GO:0034247-P:snoRNA splicing'; ''); ('GO:0061630-F:ubiquitin protein ligase activity'; ''); ('GO:0008270-F:zinc ion binding'; ''); ('GO:0016607-C:nuclear speck'; ''); ('GO:0005654-C:nucleoplasm'; ''); ('GO:0005634-C:nucleus'; ''); ('GO:0071005-C:U2-type precatalytic spliceosome'; ''); ('GO:0005684-C:U2-type spliceosomal complex'; '')]	80	TRDSGKQKAAyGDLSSEEEE	153	ELRGKEDDKIyRGINNYQKY	72	YGDLSSEEEEENEPESLGVVYKSTRSAKPVGPEDMGATAVYELDTEKERDAQAIFERSQKIQEELRGKEDDKIY	Acidic residues:84:93	TURN:112:117;TURN:126:128;HELIX:130:143
O15541	RNF113A	[('GO:0006281-P:DNA repair'; ''); ('GO:0000398-P:mRNA splicing; via spliceosome'; ''); ('GO:0070100-P:negative regulation of chemokine-mediated signaling pathway'; ''); ('GO:0016567-P:protein ubiquitination'; ''); ('GO:0034247-P:snoRNA splicing'; ''); ('GO:0061630-F:ubiquitin protein ligase activity'; ''); ('GO:0008270-F:zinc ion binding'; ''); ('GO:0016607-C:nuclear speck'; ''); ('GO:0005654-C:nucleoplasm'; ''); ('GO:0005634-C:nucleus'; ''); ('GO:0071005-C:U2-type precatalytic spliceosome'; ''); ('GO:0005684-C:U2-type spliceosomal complex'; '')]	80	TRDSGKQKAAyGDLSSEEEE	159	DDKIYRGINNyQKYMKPKDT	78	YGDLSSEEEEENEPESLGVVYKSTRSAKPVGPEDMGATAVYELDTEKERDAQAIFERSQKIQEELRGKEDDKIYRGINNY	Acidic residues:84:93	TURN:112:117;TURN:126:128;HELIX:130:143;HELIX:157:159
O15541	RNF113A	[('GO:0006281-P:DNA repair'; ''); ('GO:0000398-P:mRNA splicing; via spliceosome'; ''); ('GO:0070100-P:negative regulation of chemokine-mediated signaling pathway'; ''); ('GO:0016567-P:protein ubiquitination'; ''); ('GO:0034247-P:snoRNA splicing'; ''); ('GO:0061630-F:ubiquitin protein ligase activity'; ''); ('GO:0008270-F:zinc ion binding'; ''); ('GO:0016607-C:nuclear speck'; ''); ('GO:0005654-C:nucleoplasm'; ''); ('GO:0005634-C:nucleus'; ''); ('GO:0071005-C:U2-type precatalytic spliceosome'; ''); ('GO:0005684-C:U2-type spliceosomal complex'; '')]	80	TRDSGKQKAAyGDLSSEEEE	162	IYRGINNYQKyMKPKDTSMG	81	YGDLSSEEEEENEPESLGVVYKSTRSAKPVGPEDMGATAVYELDTEKERDAQAIFERSQKIQEELRGKEDDKIYRGINNYQKY	Acidic residues:84:93	TURN:112:117;TURN:126:128;HELIX:130:143;HELIX:157:159
O15541	RNF113A	[('GO:0006281-P:DNA repair'; ''); ('GO:0000398-P:mRNA splicing; via spliceosome'; ''); ('GO:0070100-P:negative regulation of chemokine-mediated signaling pathway'; ''); ('GO:0016567-P:protein ubiquitination'; ''); ('GO:0034247-P:snoRNA splicing'; ''); ('GO:0061630-F:ubiquitin protein ligase activity'; ''); ('GO:0008270-F:zinc ion binding'; ''); ('GO:0016607-C:nuclear speck'; ''); ('GO:0005654-C:nucleoplasm'; ''); ('GO:0005634-C:nucleus'; ''); ('GO:0071005-C:U2-type precatalytic spliceosome'; ''); ('GO:0005684-C:U2-type spliceosomal complex'; '')]	100	ENEPESLGVVyKSTRSAKPV	120	GPEDMGATAVyELDTEKERD	19	YKSTRSAKPVGPEDMGATAVY		TURN:112:117
O15541	RNF113A	[('GO:0006281-P:DNA repair'; ''); ('GO:0000398-P:mRNA splicing; via spliceosome'; ''); ('GO:0070100-P:negative regulation of chemokine-mediated signaling pathway'; ''); ('GO:0016567-P:protein ubiquitination'; ''); ('GO:0034247-P:snoRNA splicing'; ''); ('GO:0061630-F:ubiquitin protein ligase activity'; ''); ('GO:0008270-F:zinc ion binding'; ''); ('GO:0016607-C:nuclear speck'; ''); ('GO:0005654-C:nucleoplasm'; ''); ('GO:0005634-C:nucleus'; ''); ('GO:0071005-C:U2-type precatalytic spliceosome'; ''); ('GO:0005684-C:U2-type spliceosomal complex'; '')]	100	ENEPESLGVVyKSTRSAKPV	153	ELRGKEDDKIyRGINNYQKY	52	YKSTRSAKPVGPEDMGATAVYELDTEKERDAQAIFERSQKIQEELRGKEDDKIY		TURN:112:117;TURN:126:128;HELIX:130:143
O15541	RNF113A	[('GO:0006281-P:DNA repair'; ''); ('GO:0000398-P:mRNA splicing; via spliceosome'; ''); ('GO:0070100-P:negative regulation of chemokine-mediated signaling pathway'; ''); ('GO:0016567-P:protein ubiquitination'; ''); ('GO:0034247-P:snoRNA splicing'; ''); ('GO:0061630-F:ubiquitin protein ligase activity'; ''); ('GO:0008270-F:zinc ion binding'; ''); ('GO:0016607-C:nuclear speck'; ''); ('GO:0005654-C:nucleoplasm'; ''); ('GO:0005634-C:nucleus'; ''); ('GO:0071005-C:U2-type precatalytic spliceosome'; ''); ('GO:0005684-C:U2-type spliceosomal complex'; '')]	100	ENEPESLGVVyKSTRSAKPV	159	DDKIYRGINNyQKYMKPKDT	58	YKSTRSAKPVGPEDMGATAVYELDTEKERDAQAIFERSQKIQEELRGKEDDKIYRGINNY		TURN:112:117;TURN:126:128;HELIX:130:143;HELIX:157:159
O15541	RNF113A	[('GO:0006281-P:DNA repair'; ''); ('GO:0000398-P:mRNA splicing; via spliceosome'; ''); ('GO:0070100-P:negative regulation of chemokine-mediated signaling pathway'; ''); ('GO:0016567-P:protein ubiquitination'; ''); ('GO:0034247-P:snoRNA splicing'; ''); ('GO:0061630-F:ubiquitin protein ligase activity'; ''); ('GO:0008270-F:zinc ion binding'; ''); ('GO:0016607-C:nuclear speck'; ''); ('GO:0005654-C:nucleoplasm'; ''); ('GO:0005634-C:nucleus'; ''); ('GO:0071005-C:U2-type precatalytic spliceosome'; ''); ('GO:0005684-C:U2-type spliceosomal complex'; '')]	100	ENEPESLGVVyKSTRSAKPV	162	IYRGINNYQKyMKPKDTSMG	61	YKSTRSAKPVGPEDMGATAVYELDTEKERDAQAIFERSQKIQEELRGKEDDKIYRGINNYQKY		TURN:112:117;TURN:126:128;HELIX:130:143;HELIX:157:159
O15541	RNF113A	[('GO:0006281-P:DNA repair'; ''); ('GO:0000398-P:mRNA splicing; via spliceosome'; ''); ('GO:0070100-P:negative regulation of chemokine-mediated signaling pathway'; ''); ('GO:0016567-P:protein ubiquitination'; ''); ('GO:0034247-P:snoRNA splicing'; ''); ('GO:0061630-F:ubiquitin protein ligase activity'; ''); ('GO:0008270-F:zinc ion binding'; ''); ('GO:0016607-C:nuclear speck'; ''); ('GO:0005654-C:nucleoplasm'; ''); ('GO:0005634-C:nucleus'; ''); ('GO:0071005-C:U2-type precatalytic spliceosome'; ''); ('GO:0005684-C:U2-type spliceosomal complex'; '')]	120	GPEDMGATAVyELDTEKERD	153	ELRGKEDDKIyRGINNYQKY	32	YELDTEKERDAQAIFERSQKIQEELRGKEDDKIY		TURN:126:128;HELIX:130:143
O15541	RNF113A	[('GO:0006281-P:DNA repair'; ''); ('GO:0000398-P:mRNA splicing; via spliceosome'; ''); ('GO:0070100-P:negative regulation of chemokine-mediated signaling pathway'; ''); ('GO:0016567-P:protein ubiquitination'; ''); ('GO:0034247-P:snoRNA splicing'; ''); ('GO:0061630-F:ubiquitin protein ligase activity'; ''); ('GO:0008270-F:zinc ion binding'; ''); ('GO:0016607-C:nuclear speck'; ''); ('GO:0005654-C:nucleoplasm'; ''); ('GO:0005634-C:nucleus'; ''); ('GO:0071005-C:U2-type precatalytic spliceosome'; ''); ('GO:0005684-C:U2-type spliceosomal complex'; '')]	120	GPEDMGATAVyELDTEKERD	159	DDKIYRGINNyQKYMKPKDT	38	YELDTEKERDAQAIFERSQKIQEELRGKEDDKIYRGINNY		TURN:126:128;HELIX:130:143;HELIX:157:159
O15541	RNF113A	[('GO:0006281-P:DNA repair'; ''); ('GO:0000398-P:mRNA splicing; via spliceosome'; ''); ('GO:0070100-P:negative regulation of chemokine-mediated signaling pathway'; ''); ('GO:0016567-P:protein ubiquitination'; ''); ('GO:0034247-P:snoRNA splicing'; ''); ('GO:0061630-F:ubiquitin protein ligase activity'; ''); ('GO:0008270-F:zinc ion binding'; ''); ('GO:0016607-C:nuclear speck'; ''); ('GO:0005654-C:nucleoplasm'; ''); ('GO:0005634-C:nucleus'; ''); ('GO:0071005-C:U2-type precatalytic spliceosome'; ''); ('GO:0005684-C:U2-type spliceosomal complex'; '')]	120	GPEDMGATAVyELDTEKERD	162	IYRGINNYQKyMKPKDTSMG	41	YELDTEKERDAQAIFERSQKIQEELRGKEDDKIYRGINNYQKY		TURN:126:128;HELIX:130:143;HELIX:157:159
Q4ADV7	RIC1	[('GO:1904888-P:cranial skeletal system development'; ''); ('GO:0006886-P:intracellular protein transport'; ''); ('GO:0042177-P:negative regulation of protein catabolic process'; ''); ('GO:0043547-P:positive regulation of GTPase activity'; ''); ('GO:0003330-P:regulation of extracellular matrix constituent secretion'; ''); ('GO:0042147-P:retrograde transport; endosome to Golgi'; ''); ('GO:0005085-F:guanyl-nucleotide exchange factor activity'; ''); ('GO:0031267-F:small GTPase binding'; ''); ('GO:0005829-C:cytosol'; ''); ('GO:0000139-C:Golgi membrane'; ''); ('GO:0016020-C:membrane'; ''); ('GO:0032991-C:protein-containing complex'; ''); ('GO:0034066-C:Ric1-Rgp1 guanyl-nucleotide exchange factor complex'; ''); ('GO:0032588-C:trans-Golgi network membrane'; '')]	105	ITSTRGDKYLyEPVYPKGSP	277	FGCVSGSVQVyTIDNSTGAM	171	YEPVYPKGSPQMKGTPHFKEEQCAPALNLEMRKILDLQAPIMSLQSVLEDLLVATSDGLLHLIHWEGMTNGRKAINLCTVPFSVDLQSSRVGSFLGFTDVHIRDMEYCATLDGFAVVFNDGKVGFITPVSSRFTAEQLHGVWPQDVVDGTCVAVNNKYRLMAFGCVSGSVQVY
Q4ADV7	RIC1	[('GO:1904888-P:cranial skeletal system development'; ''); ('GO:0006886-P:intracellular protein transport'; ''); ('GO:0042177-P:negative regulation of protein catabolic process'; ''); ('GO:0043547-P:positive regulation of GTPase activity'; ''); ('GO:0003330-P:regulation of extracellular matrix constituent secretion'; ''); ('GO:0042147-P:retrograde transport; endosome to Golgi'; ''); ('GO:0005085-F:guanyl-nucleotide exchange factor activity'; ''); ('GO:0031267-F:small GTPase binding'; ''); ('GO:0005829-C:cytosol'; ''); ('GO:0000139-C:Golgi membrane'; ''); ('GO:0016020-C:membrane'; ''); ('GO:0032991-C:protein-containing complex'; ''); ('GO:0034066-C:Ric1-Rgp1 guanyl-nucleotide exchange factor complex'; ''); ('GO:0032588-C:trans-Golgi network membrane'; '')]	105	ITSTRGDKYLyEPVYPKGSP	777	RIMLPFHINIyPLAVLFEDA	671	YEPVYPKGSPQMKGTPHFKEEQCAPALNLEMRKILDLQAPIMSLQSVLEDLLVATSDGLLHLIHWEGMTNGRKAINLCTVPFSVDLQSSRVGSFLGFTDVHIRDMEYCATLDGFAVVFNDGKVGFITPVSSRFTAEQLHGVWPQDVVDGTCVAVNNKYRLMAFGCVSGSVQVYTIDNSTGAMLLSHKLELTAKQYPDIWNKTGAVKLMRWSPDNSVVIVTWEYGGLSLWSVFGAQLICTLGGDFAYRSDGTKKDPLKINSMSWGAEGYHLWVISGFGSQNTEIESDLRSVVKQPSILLFQFIKSVLTVNPCMSNQEQVLLQGEDRLYLNCGEASQTQNPRSSSTHSEHKPSREKSPFADGGLESQGLSTLLGHRHWHVVQISSTYLESNWPIRFSAIDKLGQNIAVVGKFGFAHYSLLTKKWKLFGNITQEQNMIVTGGLAWWNDFMVLACYNINDRQEELRVYLRTSNLDNAFAHVTKAQAETLLLSVFQDMVIVFRADCSICLYSIERKSDGPNTTAGIQVLQEVSMSRYIPHPFLVVSVTLTSVSTENGITLKMPQQARGAESIMLNLAGQLIMMQRDRSGPQIREKDSNPNNQRKLLPFCPPVVLAQSVENVWTTCRANKQKRHLLEALWLSCGGAGMKVWLPLFPRDHRKPHSFLSQRIMLPFHINIY	Disordered:437:463;Polar residues:437:448;Basic and acidic residues:449:460
Q4ADV7	RIC1	[('GO:1904888-P:cranial skeletal system development'; ''); ('GO:0006886-P:intracellular protein transport'; ''); ('GO:0042177-P:negative regulation of protein catabolic process'; ''); ('GO:0043547-P:positive regulation of GTPase activity'; ''); ('GO:0003330-P:regulation of extracellular matrix constituent secretion'; ''); ('GO:0042147-P:retrograde transport; endosome to Golgi'; ''); ('GO:0005085-F:guanyl-nucleotide exchange factor activity'; ''); ('GO:0031267-F:small GTPase binding'; ''); ('GO:0005829-C:cytosol'; ''); ('GO:0000139-C:Golgi membrane'; ''); ('GO:0016020-C:membrane'; ''); ('GO:0032991-C:protein-containing complex'; ''); ('GO:0034066-C:Ric1-Rgp1 guanyl-nucleotide exchange factor complex'; ''); ('GO:0032588-C:trans-Golgi network membrane'; '')]	277	FGCVSGSVQVyTIDNSTGAM	777	RIMLPFHINIyPLAVLFEDA	499	YTIDNSTGAMLLSHKLELTAKQYPDIWNKTGAVKLMRWSPDNSVVIVTWEYGGLSLWSVFGAQLICTLGGDFAYRSDGTKKDPLKINSMSWGAEGYHLWVISGFGSQNTEIESDLRSVVKQPSILLFQFIKSVLTVNPCMSNQEQVLLQGEDRLYLNCGEASQTQNPRSSSTHSEHKPSREKSPFADGGLESQGLSTLLGHRHWHVVQISSTYLESNWPIRFSAIDKLGQNIAVVGKFGFAHYSLLTKKWKLFGNITQEQNMIVTGGLAWWNDFMVLACYNINDRQEELRVYLRTSNLDNAFAHVTKAQAETLLLSVFQDMVIVFRADCSICLYSIERKSDGPNTTAGIQVLQEVSMSRYIPHPFLVVSVTLTSVSTENGITLKMPQQARGAESIMLNLAGQLIMMQRDRSGPQIREKDSNPNNQRKLLPFCPPVVLAQSVENVWTTCRANKQKRHLLEALWLSCGGAGMKVWLPLFPRDHRKPHSFLSQRIMLPFHINIY	Disordered:437:463;Polar residues:437:448;Basic and acidic residues:449:460
Q5R372	RABGAP1L	[('GO:0006897-P:endocytosis'; ''); ('GO:0015031-P:protein transport'; ''); ('GO:0032880-P:regulation of protein localization'; ''); ('GO:0005096-F:GTPase activator activity'; ''); ('GO:0031267-F:small GTPase binding'; ''); ('GO:0005769-C:early endosome'; ''); ('GO:0005794-C:Golgi apparatus'; ''); ('GO:0005634-C:nucleus'; '')]	425	RVYPANERFWyFSRKTFTET	455	KGHTNAGDAIyEVVSLQRES	29	YFSRKTFTETFFMRLKQSEGKGHTNAGDAIY
Q5R372	RABGAP1L	[('GO:0006897-P:endocytosis'; ''); ('GO:0015031-P:protein transport'; ''); ('GO:0032880-P:regulation of protein localization'; ''); ('GO:0005096-F:GTPase activator activity'; ''); ('GO:0031267-F:small GTPase binding'; ''); ('GO:0005769-C:early endosome'; ''); ('GO:0005794-C:Golgi apparatus'; ''); ('GO:0005634-C:nucleus'; '')]	425	RVYPANERFWyFSRKTFTET	511	VSKDCPEKILySWGELLGKW	85	YFSRKTFTETFFMRLKQSEGKGHTNAGDAIYEVVSLQRESDKEEPVTPTSGGGPMSPQDDEAEEESDNELSSGTGDVSKDCPEKILY	Disordered:461:503;Acidic residues:482:492
Q5R372	RABGAP1L	[('GO:0006897-P:endocytosis'; ''); ('GO:0015031-P:protein transport'; ''); ('GO:0032880-P:regulation of protein localization'; ''); ('GO:0005096-F:GTPase activator activity'; ''); ('GO:0031267-F:small GTPase binding'; ''); ('GO:0005769-C:early endosome'; ''); ('GO:0005794-C:Golgi apparatus'; ''); ('GO:0005634-C:nucleus'; '')]	455	KGHTNAGDAIyEVVSLQRES	511	VSKDCPEKILySWGELLGKW	55	YEVVSLQRESDKEEPVTPTSGGGPMSPQDDEAEEESDNELSSGTGDVSKDCPEKILY	Disordered:461:503;Acidic residues:482:492
Q02487	DSC2	[('GO:0086073-P:bundle of His cell-Purkinje myocyte adhesion involved in cell communication'; ''); ('GO:0086042-P:cardiac muscle cell-cardiac muscle cell adhesion'; ''); ('GO:0007155-P:cell adhesion'; ''); ('GO:0098609-P:cell-cell adhesion'; ''); ('GO:0009267-P:cellular response to starvation'; ''); ('GO:0007156-P:homophilic cell adhesion via plasma membrane adhesion molecules'; ''); ('GO:1900745-P:positive regulation of p38MAPK cascade'; ''); ('GO:0086091-P:regulation of heart rate by cardiac conduction'; ''); ('GO:0098911-P:regulation of ventricular cardiac muscle cell action potential'; ''); ('GO:0005509-F:calcium ion binding'; ''); ('GO:0086083-F:cell adhesive protein binding involved in bundle of His cell-Purkinje myocyte communication'; ''); ('GO:0005912-C:adherens junction'; ''); ('GO:0001533-C:cornified envelope'; ''); ('GO:0031410-C:cytoplasmic vesicle'; ''); ('GO:0030057-C:desmosome'; ''); ('GO:0005783-C:endoplasmic reticulum'; ''); ('GO:0070062-C:extracellular exosome'; ''); ('GO:0014704-C:intercalated disc'; ''); ('GO:0005886-C:plasma membrane'; '')]	751	NTEAPGDDKVySANGFTTQT	821	GGHTEVDNCRyTYSEWHSFT	69	YSANGFTTQTVGASAQGVCGTVGSGIKNGGQETIEMVKGGHQTSESCRGAGHHHTLDSCRGGHTEVDNCRY
Q02487	DSC2	[('GO:0086073-P:bundle of His cell-Purkinje myocyte adhesion involved in cell communication'; ''); ('GO:0086042-P:cardiac muscle cell-cardiac muscle cell adhesion'; ''); ('GO:0007155-P:cell adhesion'; ''); ('GO:0098609-P:cell-cell adhesion'; ''); ('GO:0009267-P:cellular response to starvation'; ''); ('GO:0007156-P:homophilic cell adhesion via plasma membrane adhesion molecules'; ''); ('GO:1900745-P:positive regulation of p38MAPK cascade'; ''); ('GO:0086091-P:regulation of heart rate by cardiac conduction'; ''); ('GO:0098911-P:regulation of ventricular cardiac muscle cell action potential'; ''); ('GO:0005509-F:calcium ion binding'; ''); ('GO:0086083-F:cell adhesive protein binding involved in bundle of His cell-Purkinje myocyte communication'; ''); ('GO:0005912-C:adherens junction'; ''); ('GO:0001533-C:cornified envelope'; ''); ('GO:0031410-C:cytoplasmic vesicle'; ''); ('GO:0030057-C:desmosome'; ''); ('GO:0005783-C:endoplasmic reticulum'; ''); ('GO:0070062-C:extracellular exosome'; ''); ('GO:0014704-C:intercalated disc'; ''); ('GO:0005886-C:plasma membrane'; '')]	751	NTEAPGDDKVySANGFTTQT	823	HTEVDNCRYTySEWHSFTQP	71	YSANGFTTQTVGASAQGVCGTVGSGIKNGGQETIEMVKGGHQTSESCRGAGHHHTLDSCRGGHTEVDNCRYTY
Q02487	DSC2	[('GO:0086073-P:bundle of His cell-Purkinje myocyte adhesion involved in cell communication'; ''); ('GO:0086042-P:cardiac muscle cell-cardiac muscle cell adhesion'; ''); ('GO:0007155-P:cell adhesion'; ''); ('GO:0098609-P:cell-cell adhesion'; ''); ('GO:0009267-P:cellular response to starvation'; ''); ('GO:0007156-P:homophilic cell adhesion via plasma membrane adhesion molecules'; ''); ('GO:1900745-P:positive regulation of p38MAPK cascade'; ''); ('GO:0086091-P:regulation of heart rate by cardiac conduction'; ''); ('GO:0098911-P:regulation of ventricular cardiac muscle cell action potential'; ''); ('GO:0005509-F:calcium ion binding'; ''); ('GO:0086083-F:cell adhesive protein binding involved in bundle of His cell-Purkinje myocyte communication'; ''); ('GO:0005912-C:adherens junction'; ''); ('GO:0001533-C:cornified envelope'; ''); ('GO:0031410-C:cytoplasmic vesicle'; ''); ('GO:0030057-C:desmosome'; ''); ('GO:0005783-C:endoplasmic reticulum'; ''); ('GO:0070062-C:extracellular exosome'; ''); ('GO:0014704-C:intercalated disc'; ''); ('GO:0005886-C:plasma membrane'; '')]	751	NTEAPGDDKVySANGFTTQT	839	FTQPRLGEKVyLCNQDENHK	87	YSANGFTTQTVGASAQGVCGTVGSGIKNGGQETIEMVKGGHQTSESCRGAGHHHTLDSCRGGHTEVDNCRYTYSEWHSFTQPRLGEKVY
Q02487	DSC2	[('GO:0086073-P:bundle of His cell-Purkinje myocyte adhesion involved in cell communication'; ''); ('GO:0086042-P:cardiac muscle cell-cardiac muscle cell adhesion'; ''); ('GO:0007155-P:cell adhesion'; ''); ('GO:0098609-P:cell-cell adhesion'; ''); ('GO:0009267-P:cellular response to starvation'; ''); ('GO:0007156-P:homophilic cell adhesion via plasma membrane adhesion molecules'; ''); ('GO:1900745-P:positive regulation of p38MAPK cascade'; ''); ('GO:0086091-P:regulation of heart rate by cardiac conduction'; ''); ('GO:0098911-P:regulation of ventricular cardiac muscle cell action potential'; ''); ('GO:0005509-F:calcium ion binding'; ''); ('GO:0086083-F:cell adhesive protein binding involved in bundle of His cell-Purkinje myocyte communication'; ''); ('GO:0005912-C:adherens junction'; ''); ('GO:0001533-C:cornified envelope'; ''); ('GO:0031410-C:cytoplasmic vesicle'; ''); ('GO:0030057-C:desmosome'; ''); ('GO:0005783-C:endoplasmic reticulum'; ''); ('GO:0070062-C:extracellular exosome'; ''); ('GO:0014704-C:intercalated disc'; ''); ('GO:0005886-C:plasma membrane'; '')]	821	GGHTEVDNCRyTYSEWHSFT	839	FTQPRLGEKVyLCNQDENHK	17	YTYSEWHSFTQPRLGEKVY
Q02487	DSC2	[('GO:0086073-P:bundle of His cell-Purkinje myocyte adhesion involved in cell communication'; ''); ('GO:0086042-P:cardiac muscle cell-cardiac muscle cell adhesion'; ''); ('GO:0007155-P:cell adhesion'; ''); ('GO:0098609-P:cell-cell adhesion'; ''); ('GO:0009267-P:cellular response to starvation'; ''); ('GO:0007156-P:homophilic cell adhesion via plasma membrane adhesion molecules'; ''); ('GO:1900745-P:positive regulation of p38MAPK cascade'; ''); ('GO:0086091-P:regulation of heart rate by cardiac conduction'; ''); ('GO:0098911-P:regulation of ventricular cardiac muscle cell action potential'; ''); ('GO:0005509-F:calcium ion binding'; ''); ('GO:0086083-F:cell adhesive protein binding involved in bundle of His cell-Purkinje myocyte communication'; ''); ('GO:0005912-C:adherens junction'; ''); ('GO:0001533-C:cornified envelope'; ''); ('GO:0031410-C:cytoplasmic vesicle'; ''); ('GO:0030057-C:desmosome'; ''); ('GO:0005783-C:endoplasmic reticulum'; ''); ('GO:0070062-C:extracellular exosome'; ''); ('GO:0014704-C:intercalated disc'; ''); ('GO:0005886-C:plasma membrane'; '')]	823	HTEVDNCRYTySEWHSFTQP	839	FTQPRLGEKVyLCNQDENHK	15	YSEWHSFTQPRLGEKVY
Q9UGN4	CD300A	[('GO:0007155-P:cell adhesion'; ''); ('GO:0002376-P:immune system process'; ''); ('GO:0035556-P:intracellular signal transduction'; ''); ('GO:0030889-P:negative regulation of B cell proliferation'; ''); ('GO:0050859-P:negative regulation of B cell receptor signaling pathway'; ''); ('GO:1902567-P:negative regulation of eosinophil activation'; ''); ('GO:2000417-P:negative regulation of eosinophil migration'; ''); ('GO:0048147-P:negative regulation of fibroblast proliferation'; ''); ('GO:0043407-P:negative regulation of MAP kinase activity'; ''); ('GO:0033007-P:negative regulation of mast cell activation involved in immune response'; ''); ('GO:0043305-P:negative regulation of mast cell degranulation'; ''); ('GO:0034125-P:negative regulation of MyD88-dependent toll-like receptor signaling pathway'; ''); ('GO:1902564-P:negative regulation of neutrophil activation'; ''); ('GO:0051134-P:negative regulation of NK T cell activation'; ''); ('GO:0060101-P:negative regulation of phagocytosis; engulfment'; ''); ('GO:0045088-P:regulation of innate immune response'; ''); ('GO:0050856-P:regulation of T cell receptor signaling pathway'; ''); ('GO:0007165-P:signal transduction'; ''); ('GO:0008429-F:phosphatidylethanolamine binding'; ''); ('GO:0001786-F:phosphatidylserine binding'; ''); ('GO:0038023-F:signaling receptor activity'; ''); ('GO:0004888-F:transmembrane signaling receptor activity'; ''); ('GO:0070062-C:extracellular exosome'; ''); ('GO:0101003-C:ficolin-1-rich granule membrane'; ''); ('GO:0016020-C:membrane'; ''); ('GO:0005886-C:plasma membrane'; ''); ('GO:0070821-C:tertiary granule membrane'; '')]	231	KQAATQSELHyANLELLMWP	255	PAPPREVEVEySTVASPREE	23	YANLELLMWPLQEKPAPPREVEVEY
Q9UGN4	CD300A	[('GO:0007155-P:cell adhesion'; ''); ('GO:0002376-P:immune system process'; ''); ('GO:0035556-P:intracellular signal transduction'; ''); ('GO:0030889-P:negative regulation of B cell proliferation'; ''); ('GO:0050859-P:negative regulation of B cell receptor signaling pathway'; ''); ('GO:1902567-P:negative regulation of eosinophil activation'; ''); ('GO:2000417-P:negative regulation of eosinophil migration'; ''); ('GO:0048147-P:negative regulation of fibroblast proliferation'; ''); ('GO:0043407-P:negative regulation of MAP kinase activity'; ''); ('GO:0033007-P:negative regulation of mast cell activation involved in immune response'; ''); ('GO:0043305-P:negative regulation of mast cell degranulation'; ''); ('GO:0034125-P:negative regulation of MyD88-dependent toll-like receptor signaling pathway'; ''); ('GO:1902564-P:negative regulation of neutrophil activation'; ''); ('GO:0051134-P:negative regulation of NK T cell activation'; ''); ('GO:0060101-P:negative regulation of phagocytosis; engulfment'; ''); ('GO:0045088-P:regulation of innate immune response'; ''); ('GO:0050856-P:regulation of T cell receptor signaling pathway'; ''); ('GO:0007165-P:signal transduction'; ''); ('GO:0008429-F:phosphatidylethanolamine binding'; ''); ('GO:0001786-F:phosphatidylserine binding'; ''); ('GO:0038023-F:signaling receptor activity'; ''); ('GO:0004888-F:transmembrane signaling receptor activity'; ''); ('GO:0070062-C:extracellular exosome'; ''); ('GO:0101003-C:ficolin-1-rich granule membrane'; ''); ('GO:0016020-C:membrane'; ''); ('GO:0005886-C:plasma membrane'; ''); ('GO:0070821-C:tertiary granule membrane'; '')]	231	KQAATQSELHyANLELLMWP	267	TVASPREELHyASVVFDSNT	35	YANLELLMWPLQEKPAPPREVEVEYSTVASPREELHY
Q9UGN4	CD300A	[('GO:0007155-P:cell adhesion'; ''); ('GO:0002376-P:immune system process'; ''); ('GO:0035556-P:intracellular signal transduction'; ''); ('GO:0030889-P:negative regulation of B cell proliferation'; ''); ('GO:0050859-P:negative regulation of B cell receptor signaling pathway'; ''); ('GO:1902567-P:negative regulation of eosinophil activation'; ''); ('GO:2000417-P:negative regulation of eosinophil migration'; ''); ('GO:0048147-P:negative regulation of fibroblast proliferation'; ''); ('GO:0043407-P:negative regulation of MAP kinase activity'; ''); ('GO:0033007-P:negative regulation of mast cell activation involved in immune response'; ''); ('GO:0043305-P:negative regulation of mast cell degranulation'; ''); ('GO:0034125-P:negative regulation of MyD88-dependent toll-like receptor signaling pathway'; ''); ('GO:1902564-P:negative regulation of neutrophil activation'; ''); ('GO:0051134-P:negative regulation of NK T cell activation'; ''); ('GO:0060101-P:negative regulation of phagocytosis; engulfment'; ''); ('GO:0045088-P:regulation of innate immune response'; ''); ('GO:0050856-P:regulation of T cell receptor signaling pathway'; ''); ('GO:0007165-P:signal transduction'; ''); ('GO:0008429-F:phosphatidylethanolamine binding'; ''); ('GO:0001786-F:phosphatidylserine binding'; ''); ('GO:0038023-F:signaling receptor activity'; ''); ('GO:0004888-F:transmembrane signaling receptor activity'; ''); ('GO:0070062-C:extracellular exosome'; ''); ('GO:0101003-C:ficolin-1-rich granule membrane'; ''); ('GO:0016020-C:membrane'; ''); ('GO:0005886-C:plasma membrane'; ''); ('GO:0070821-C:tertiary granule membrane'; '')]	231	KQAATQSELHyANLELLMWP	293	RPREEEPDSDySVIRKT	61	YANLELLMWPLQEKPAPPREVEVEYSTVASPREELHYASVVFDSNTNRIAAQRPREEEPDSDY
Q9UGN4	CD300A	[('GO:0007155-P:cell adhesion'; ''); ('GO:0002376-P:immune system process'; ''); ('GO:0035556-P:intracellular signal transduction'; ''); ('GO:0030889-P:negative regulation of B cell proliferation'; ''); ('GO:0050859-P:negative regulation of B cell receptor signaling pathway'; ''); ('GO:1902567-P:negative regulation of eosinophil activation'; ''); ('GO:2000417-P:negative regulation of eosinophil migration'; ''); ('GO:0048147-P:negative regulation of fibroblast proliferation'; ''); ('GO:0043407-P:negative regulation of MAP kinase activity'; ''); ('GO:0033007-P:negative regulation of mast cell activation involved in immune response'; ''); ('GO:0043305-P:negative regulation of mast cell degranulation'; ''); ('GO:0034125-P:negative regulation of MyD88-dependent toll-like receptor signaling pathway'; ''); ('GO:1902564-P:negative regulation of neutrophil activation'; ''); ('GO:0051134-P:negative regulation of NK T cell activation'; ''); ('GO:0060101-P:negative regulation of phagocytosis; engulfment'; ''); ('GO:0045088-P:regulation of innate immune response'; ''); ('GO:0050856-P:regulation of T cell receptor signaling pathway'; ''); ('GO:0007165-P:signal transduction'; ''); ('GO:0008429-F:phosphatidylethanolamine binding'; ''); ('GO:0001786-F:phosphatidylserine binding'; ''); ('GO:0038023-F:signaling receptor activity'; ''); ('GO:0004888-F:transmembrane signaling receptor activity'; ''); ('GO:0070062-C:extracellular exosome'; ''); ('GO:0101003-C:ficolin-1-rich granule membrane'; ''); ('GO:0016020-C:membrane'; ''); ('GO:0005886-C:plasma membrane'; ''); ('GO:0070821-C:tertiary granule membrane'; '')]	255	PAPPREVEVEySTVASPREE	267	TVASPREELHyASVVFDSNT	11	YSTVASPREELHY
Q9UGN4	CD300A	[('GO:0007155-P:cell adhesion'; ''); ('GO:0002376-P:immune system process'; ''); ('GO:0035556-P:intracellular signal transduction'; ''); ('GO:0030889-P:negative regulation of B cell proliferation'; ''); ('GO:0050859-P:negative regulation of B cell receptor signaling pathway'; ''); ('GO:1902567-P:negative regulation of eosinophil activation'; ''); ('GO:2000417-P:negative regulation of eosinophil migration'; ''); ('GO:0048147-P:negative regulation of fibroblast proliferation'; ''); ('GO:0043407-P:negative regulation of MAP kinase activity'; ''); ('GO:0033007-P:negative regulation of mast cell activation involved in immune response'; ''); ('GO:0043305-P:negative regulation of mast cell degranulation'; ''); ('GO:0034125-P:negative regulation of MyD88-dependent toll-like receptor signaling pathway'; ''); ('GO:1902564-P:negative regulation of neutrophil activation'; ''); ('GO:0051134-P:negative regulation of NK T cell activation'; ''); ('GO:0060101-P:negative regulation of phagocytosis; engulfment'; ''); ('GO:0045088-P:regulation of innate immune response'; ''); ('GO:0050856-P:regulation of T cell receptor signaling pathway'; ''); ('GO:0007165-P:signal transduction'; ''); ('GO:0008429-F:phosphatidylethanolamine binding'; ''); ('GO:0001786-F:phosphatidylserine binding'; ''); ('GO:0038023-F:signaling receptor activity'; ''); ('GO:0004888-F:transmembrane signaling receptor activity'; ''); ('GO:0070062-C:extracellular exosome'; ''); ('GO:0101003-C:ficolin-1-rich granule membrane'; ''); ('GO:0016020-C:membrane'; ''); ('GO:0005886-C:plasma membrane'; ''); ('GO:0070821-C:tertiary granule membrane'; '')]	255	PAPPREVEVEySTVASPREE	293	RPREEEPDSDySVIRKT	37	YSTVASPREELHYASVVFDSNTNRIAAQRPREEEPDSDY
Q9UGN4	CD300A	[('GO:0007155-P:cell adhesion'; ''); ('GO:0002376-P:immune system process'; ''); ('GO:0035556-P:intracellular signal transduction'; ''); ('GO:0030889-P:negative regulation of B cell proliferation'; ''); ('GO:0050859-P:negative regulation of B cell receptor signaling pathway'; ''); ('GO:1902567-P:negative regulation of eosinophil activation'; ''); ('GO:2000417-P:negative regulation of eosinophil migration'; ''); ('GO:0048147-P:negative regulation of fibroblast proliferation'; ''); ('GO:0043407-P:negative regulation of MAP kinase activity'; ''); ('GO:0033007-P:negative regulation of mast cell activation involved in immune response'; ''); ('GO:0043305-P:negative regulation of mast cell degranulation'; ''); ('GO:0034125-P:negative regulation of MyD88-dependent toll-like receptor signaling pathway'; ''); ('GO:1902564-P:negative regulation of neutrophil activation'; ''); ('GO:0051134-P:negative regulation of NK T cell activation'; ''); ('GO:0060101-P:negative regulation of phagocytosis; engulfment'; ''); ('GO:0045088-P:regulation of innate immune response'; ''); ('GO:0050856-P:regulation of T cell receptor signaling pathway'; ''); ('GO:0007165-P:signal transduction'; ''); ('GO:0008429-F:phosphatidylethanolamine binding'; ''); ('GO:0001786-F:phosphatidylserine binding'; ''); ('GO:0038023-F:signaling receptor activity'; ''); ('GO:0004888-F:transmembrane signaling receptor activity'; ''); ('GO:0070062-C:extracellular exosome'; ''); ('GO:0101003-C:ficolin-1-rich granule membrane'; ''); ('GO:0016020-C:membrane'; ''); ('GO:0005886-C:plasma membrane'; ''); ('GO:0070821-C:tertiary granule membrane'; '')]	267	TVASPREELHyASVVFDSNT	293	RPREEEPDSDySVIRKT	25	YASVVFDSNTNRIAAQRPREEEPDSDY
Q5XX13	FBXW10	[('GO:0005829-C:cytosol'; '')]	13	NLESRLKNAPyFRCEKGTDS	605	LVMAWSMVGKyERCLMAFKH	591	YFRCEKGTDSIPLCRKCETCVLAWKIFSTKEWFCRINDISQRRFLVGILKQLNSLYLLHYFQNILQTTQGKDFIYNRSRINLSKKEGKVVKSSLNQMLDKTVEQKMKEILYWFANSTQWTKANYTLLLLQMCNPKLLLTAANVIRVLFLREENNISGLNQDITDVCFSPEKDHSSKSATSQVYWTAKTQHTSLPLSKAPENEHLLGAASNPEEPWRNSLRCISEMNRLFSGKGDITKPGYDPCNLLVDLDDIRDLSSGFSKYRDFIRYLPIHLSKYILRMLDRHTLNKCASVSQHWAAMAQQVKMDLSAHGFIQNQITFLQGSYTRGIDPNYANKVSIPVPKMVDDGKSMRVKHPKWKLRTKNEYNLWTAYQNEETQQVLIEERNVFCGTYNVRILSDTWDQNRVIHYSGGDLIAVSSNRKIHLLDIIQVKAIPVEFRGHAGSVRALFLCEEENFLLSGSYDLSIRYWDLKSGVCTRIFGGHQGTITCMDLCKNRLVSGGRDCQVKVWDVDTGKCLKTFRHKDPILATRINDTYIVSSCERGLVKVWHIAMAQLVKTLSGHEGAVKCLFFDQWHLLSGSTDGLVMAWSMVGKY
Q5XX13	FBXW10	[('GO:0005829-C:cytosol'; '')]	13	NLESRLKNAPyFRCEKGTDS	1004	KEHQEAKMKEyQARESTGVV	990	YFRCEKGTDSIPLCRKCETCVLAWKIFSTKEWFCRINDISQRRFLVGILKQLNSLYLLHYFQNILQTTQGKDFIYNRSRINLSKKEGKVVKSSLNQMLDKTVEQKMKEILYWFANSTQWTKANYTLLLLQMCNPKLLLTAANVIRVLFLREENNISGLNQDITDVCFSPEKDHSSKSATSQVYWTAKTQHTSLPLSKAPENEHLLGAASNPEEPWRNSLRCISEMNRLFSGKGDITKPGYDPCNLLVDLDDIRDLSSGFSKYRDFIRYLPIHLSKYILRMLDRHTLNKCASVSQHWAAMAQQVKMDLSAHGFIQNQITFLQGSYTRGIDPNYANKVSIPVPKMVDDGKSMRVKHPKWKLRTKNEYNLWTAYQNEETQQVLIEERNVFCGTYNVRILSDTWDQNRVIHYSGGDLIAVSSNRKIHLLDIIQVKAIPVEFRGHAGSVRALFLCEEENFLLSGSYDLSIRYWDLKSGVCTRIFGGHQGTITCMDLCKNRLVSGGRDCQVKVWDVDTGKCLKTFRHKDPILATRINDTYIVSSCERGLVKVWHIAMAQLVKTLSGHEGAVKCLFFDQWHLLSGSTDGLVMAWSMVGKYERCLMAFKHPKEVLDVSLLFLRVISACADGKIRIYNFLNGNCMKVLKANGRGDPVLSFFIQGNRMVVNTESNVLMFQFEHIKWQYAVEKTKQKKNKEKEEEKEENSLMEILSKCNIQVHSPRESVSSKQTVIQELLPGKPPKSRVLLKPAKFSSAVLIEELQSQGKSKSPRRDADDVEKAQKQGQLETPGKLPSHPKKKSWKIPMSPDQFLLTVSALQHAHNSGEFAYPCRPQTEITDVWGPSISYPRKVLNFKGKSIQRAVDRLRLSNPPIDVKRTSIPLEIQKLQPNLKISLHSPRVQSTIPQPMIIRSRFSGSLKGGDQVTSSIERAVCSTGPLTSMQVIKPNRMLAPQVGTATLSLKKERPRIYTALDPFRVNTEFVLLTVKEEKEHQEAKMKEY	Disordered:766:805;Basic and acidic residues:775:786
Q5XX13	FBXW10	[('GO:0005829-C:cytosol'; '')]	605	LVMAWSMVGKyERCLMAFKH	1004	KEHQEAKMKEyQARESTGVV	398	YERCLMAFKHPKEVLDVSLLFLRVISACADGKIRIYNFLNGNCMKVLKANGRGDPVLSFFIQGNRMVVNTESNVLMFQFEHIKWQYAVEKTKQKKNKEKEEEKEENSLMEILSKCNIQVHSPRESVSSKQTVIQELLPGKPPKSRVLLKPAKFSSAVLIEELQSQGKSKSPRRDADDVEKAQKQGQLETPGKLPSHPKKKSWKIPMSPDQFLLTVSALQHAHNSGEFAYPCRPQTEITDVWGPSISYPRKVLNFKGKSIQRAVDRLRLSNPPIDVKRTSIPLEIQKLQPNLKISLHSPRVQSTIPQPMIIRSRFSGSLKGGDQVTSSIERAVCSTGPLTSMQVIKPNRMLAPQVGTATLSLKKERPRIYTALDPFRVNTEFVLLTVKEEKEHQEAKMKEY	Disordered:766:805;Basic and acidic residues:775:786
Q9Y3A3	MOB4	[('GO:0035331-P:negative regulation of hippo signaling'; ''); ('GO:0046872-F:metal ion binding'; ''); ('GO:0030674-F:protein-macromolecule adaptor activity'; ''); ('GO:0005737-C:cytoplasm'; ''); ('GO:0090443-C:FAR/SIN/STRIPAK complex'; ''); ('GO:0098978-C:glutamatergic synapse'; ''); ('GO:0005794-C:Golgi apparatus'; ''); ('GO:0032580-C:Golgi cisterna membrane'; ''); ('GO:0048471-C:perinuclear region of cytoplasm'; ''); ('GO:0098794-C:postsynapse'; '')]	42	EMDSTLAVQQyIQQNIRADC	141	GAACLLNSNKyFPSRVSIKE	98	YIQQNIRADCSNIDKILEPPEGQDEGVWKYEHLRQFCLELNGLAVKLQSECHPDTCTQMTATEQWIFLCAAHKTPKECPAIDYTRHTLDGAACLLNSNKY		HELIX:54:58;HELIX:68:88;TURN:89:91;TURN:94:96;STRAND:103:108;STRAND:110:115;HELIX:121:137;TURN:139:141
Q9Y3A3	MOB4	[('GO:0035331-P:negative regulation of hippo signaling'; ''); ('GO:0046872-F:metal ion binding'; ''); ('GO:0030674-F:protein-macromolecule adaptor activity'; ''); ('GO:0005737-C:cytoplasm'; ''); ('GO:0090443-C:FAR/SIN/STRIPAK complex'; ''); ('GO:0098978-C:glutamatergic synapse'; ''); ('GO:0005794-C:Golgi apparatus'; ''); ('GO:0032580-C:Golgi cisterna membrane'; ''); ('GO:0048471-C:perinuclear region of cytoplasm'; ''); ('GO:0098794-C:postsynapse'; '')]	42	EMDSTLAVQQyIQQNIRADC	198	CHRFTKFVMKyNLMSKDNLI	155	YIQQNIRADCSNIDKILEPPEGQDEGVWKYEHLRQFCLELNGLAVKLQSECHPDTCTQMTATEQWIFLCAAHKTPKECPAIDYTRHTLDGAACLLNSNKYFPSRVSIKESSVAKLGSVCRRIYRIFSHAYFHHRQIFDEYENETFLCHRFTKFVMKY		HELIX:54:58;HELIX:68:88;TURN:89:91;TURN:94:96;STRAND:103:108;STRAND:110:115;HELIX:121:137;TURN:139:141;TURN:150:152;HELIX:155:173;HELIX:175:185;HELIX:187:197
Q9Y3A3	MOB4	[('GO:0035331-P:negative regulation of hippo signaling'; ''); ('GO:0046872-F:metal ion binding'; ''); ('GO:0030674-F:protein-macromolecule adaptor activity'; ''); ('GO:0005737-C:cytoplasm'; ''); ('GO:0090443-C:FAR/SIN/STRIPAK complex'; ''); ('GO:0098978-C:glutamatergic synapse'; ''); ('GO:0005794-C:Golgi apparatus'; ''); ('GO:0032580-C:Golgi cisterna membrane'; ''); ('GO:0048471-C:perinuclear region of cytoplasm'; ''); ('GO:0098794-C:postsynapse'; '')]	141	GAACLLNSNKyFPSRVSIKE	198	CHRFTKFVMKyNLMSKDNLI	56	YFPSRVSIKESSVAKLGSVCRRIYRIFSHAYFHHRQIFDEYENETFLCHRFTKFVMKY		TURN:150:152;HELIX:155:173;HELIX:175:185;HELIX:187:197
Q8NDM7	CFAP43	[('GO:0007420-P:brain development'; ''); ('GO:0000902-P:cell morphogenesis'; ''); ('GO:0090660-P:cerebrospinal fluid circulation'; ''); ('GO:0060271-P:cilium assembly'; ''); ('GO:0051649-P:establishment of localization in cell'; ''); ('GO:0120197-P:mucociliary clearance'; ''); ('GO:0006997-P:nucleus organization'; ''); ('GO:0003356-P:regulation of cilium beat frequency'; ''); ('GO:0007288-P:sperm axoneme assembly'; ''); ('GO:0097729-C:9+2 motile cilium'; ''); ('GO:0005930-C:axoneme'; ''); ('GO:0005576-C:extracellular region'; '')]	326	VLASGIDGFVySFIIKDRSY	728	GHLASEILDYyQKLLISLSS	401	YSFIIKDRSYMIEDFLEIERPVEHMTFSPNYTVLLIQTDKGSVYIYTFGKEPTLNKVLDACDGKFQAIDFITPGTQYFMTLTYSGEICVWWLEDCACVSKIYLNTLATVLACCPSSLSAAVGTEDGSVYFISVYDKESPQVVHKAFLSESSVQHVVYDQQGIFLLVGTAEGKVFIINANSSSSFQIIGFTEVAKDILQISTVSLLETDIVEVMVLSSLPEAGRSRLEMFTLPTLLPQVSTTFADERGRLKDEIIHKYLYELEHALSSAVLGFQSNQIYGFCSQVPYICSYLLPEEEHTGIYILKPYKKVQSRQYGPGLLYLSSHGLWLITIAKCGILCIRDVYTLETFAWCRSHSHQGHGIQSMRISMDGQNILVNGRDDGTLVYLKWKRFGGHLASEILDYY
Q8NDM7	CFAP43	[('GO:0007420-P:brain development'; ''); ('GO:0000902-P:cell morphogenesis'; ''); ('GO:0090660-P:cerebrospinal fluid circulation'; ''); ('GO:0060271-P:cilium assembly'; ''); ('GO:0051649-P:establishment of localization in cell'; ''); ('GO:0120197-P:mucociliary clearance'; ''); ('GO:0006997-P:nucleus organization'; ''); ('GO:0003356-P:regulation of cilium beat frequency'; ''); ('GO:0007288-P:sperm axoneme assembly'; ''); ('GO:0097729-C:9+2 motile cilium'; ''); ('GO:0005930-C:axoneme'; ''); ('GO:0005576-C:extracellular region'; '')]	326	VLASGIDGFVySFIIKDRSY	1248	LSSREKFLNNyLTRKQHEKS	921	YSFIIKDRSYMIEDFLEIERPVEHMTFSPNYTVLLIQTDKGSVYIYTFGKEPTLNKVLDACDGKFQAIDFITPGTQYFMTLTYSGEICVWWLEDCACVSKIYLNTLATVLACCPSSLSAAVGTEDGSVYFISVYDKESPQVVHKAFLSESSVQHVVYDQQGIFLLVGTAEGKVFIINANSSSSFQIIGFTEVAKDILQISTVSLLETDIVEVMVLSSLPEAGRSRLEMFTLPTLLPQVSTTFADERGRLKDEIIHKYLYELEHALSSAVLGFQSNQIYGFCSQVPYICSYLLPEEEHTGIYILKPYKKVQSRQYGPGLLYLSSHGLWLITIAKCGILCIRDVYTLETFAWCRSHSHQGHGIQSMRISMDGQNILVNGRDDGTLVYLKWKRFGGHLASEILDYYQKLLISLSSAMDKENHYLSTTPKVSVDLGSDSEHTKQKASTDLSQDELVLTDVKKEIPWIQQKSQEAIKKEVNLFSKKRKEIKQGIKSLSKTILNMMEENDKLENIAKLDQQEFGLDLEELERLHDESQEEVAKMIKDVEMHNLAKSYLAELIKEECWNSMAVKGRALKCFHIPCVVENFPMKARTVEELKELERVLQQKKIEAECLKLRKEIVEAQSGVKLIKQRHEEDDEEEEEEDKTVKYSNLPNYLLGSLSTDFGVDTSLLSSQLELHSREEKINQIILLKDIIYKVKTVFNNEFDAAYKQKEFEIARVKERNVRIREIILDLELEEAVWQPEFEDCEKPERTLVVQDEEITAHKHIKPWHKAKELIVNHEKEHWLLIQDASTRLRALMDMMGGVLEVKKEDILRMVIPQPAFMAKPDAVWTEEERKQFKDYEKKVKELNEERDKYRKSLEAELKKLQNSIQESTQAFDEHLKRLFERRVKAEMVTNQEELKISNLAFSLLLDEELSSREKFLNNY
Q8NDM7	CFAP43	[('GO:0007420-P:brain development'; ''); ('GO:0000902-P:cell morphogenesis'; ''); ('GO:0090660-P:cerebrospinal fluid circulation'; ''); ('GO:0060271-P:cilium assembly'; ''); ('GO:0051649-P:establishment of localization in cell'; ''); ('GO:0120197-P:mucociliary clearance'; ''); ('GO:0006997-P:nucleus organization'; ''); ('GO:0003356-P:regulation of cilium beat frequency'; ''); ('GO:0007288-P:sperm axoneme assembly'; ''); ('GO:0097729-C:9+2 motile cilium'; ''); ('GO:0005930-C:axoneme'; ''); ('GO:0005576-C:extracellular region'; '')]	728	GHLASEILDYyQKLLISLSS	1248	LSSREKFLNNyLTRKQHEKS	519	YQKLLISLSSAMDKENHYLSTTPKVSVDLGSDSEHTKQKASTDLSQDELVLTDVKKEIPWIQQKSQEAIKKEVNLFSKKRKEIKQGIKSLSKTILNMMEENDKLENIAKLDQQEFGLDLEELERLHDESQEEVAKMIKDVEMHNLAKSYLAELIKEECWNSMAVKGRALKCFHIPCVVENFPMKARTVEELKELERVLQQKKIEAECLKLRKEIVEAQSGVKLIKQRHEEDDEEEEEEDKTVKYSNLPNYLLGSLSTDFGVDTSLLSSQLELHSREEKINQIILLKDIIYKVKTVFNNEFDAAYKQKEFEIARVKERNVRIREIILDLELEEAVWQPEFEDCEKPERTLVVQDEEITAHKHIKPWHKAKELIVNHEKEHWLLIQDASTRLRALMDMMGGVLEVKKEDILRMVIPQPAFMAKPDAVWTEEERKQFKDYEKKVKELNEERDKYRKSLEAELKKLQNSIQESTQAFDEHLKRLFERRVKAEMVTNQEELKISNLAFSLLLDEELSSREKFLNNY
Q9HBM6	TAF9B	[('GO:0006352-P:DNA-templated transcription initiation'; ''); ('GO:0043066-P:negative regulation of apoptotic process'; ''); ('GO:1902166-P:negative regulation of intrinsic apoptotic signaling pathway in response to DNA damage by p53 class mediator'; ''); ('GO:0000122-P:negative regulation of transcription by RNA polymerase II'; ''); ('GO:0030307-P:positive regulation of cell growth'; ''); ('GO:0050821-P:protein stabilization'; ''); ('GO:0046982-F:protein heterodimerization activity'; ''); ('GO:0016251-F:RNA polymerase II general transcription initiation factor activity'; ''); ('GO:0003714-F:transcription corepressor activity'; ''); ('GO:0005654-C:nucleoplasm'; ''); ('GO:0005669-C:transcription factor TFIID complex'; ''); ('GO:0033276-C:transcription factor TFTC complex'; '')]	46	INQMLEFAFRyVTTILDDAK	57	VTTILDDAKIySSHAKKPNV	10	YVTTILDDAKIY
Q13325	IFIT5	[('GO:0051607-P:defense response to virus'; ''); ('GO:0045087-P:innate immune response'; ''); ('GO:0045071-P:negative regulation of viral genome replication'; ''); ('GO:0043123-P:positive regulation of canonical NF-kappaB signal transduction'; ''); ('GO:0003690-F:double-stranded DNA binding'; ''); ('GO:0008266-F:poly(U) RNA binding'; ''); ('GO:0003723-F:RNA binding'; ''); ('GO:0000339-F:RNA cap binding'; ''); ('GO:0003727-F:single-stranded RNA binding'; ''); ('GO:0000049-F:tRNA binding'; ''); ('GO:0015629-C:actin cytoskeleton'; ''); ('GO:0045177-C:apical part of cell'; ''); ('GO:0005829-C:cytosol'; ''); ('GO:0005886-C:plasma membrane'; ''); ('GO:0032587-C:ruffle membrane'; '')]	133	VCKKLSSPSNyKLECPETDC	180	EPDNPEFNIGyAITVYRLDD	46	YKLECPETDCEKGWALLKFGGKYYQKAKAAFEKALEVEPDNPEFNIGY		HELIX:138:150;HELIX:153:155;HELIX:156:169
Q13325	IFIT5	[('GO:0051607-P:defense response to virus'; ''); ('GO:0045087-P:innate immune response'; ''); ('GO:0045071-P:negative regulation of viral genome replication'; ''); ('GO:0043123-P:positive regulation of canonical NF-kappaB signal transduction'; ''); ('GO:0003690-F:double-stranded DNA binding'; ''); ('GO:0008266-F:poly(U) RNA binding'; ''); ('GO:0003723-F:RNA binding'; ''); ('GO:0000339-F:RNA cap binding'; ''); ('GO:0003727-F:single-stranded RNA binding'; ''); ('GO:0000049-F:tRNA binding'; ''); ('GO:0015629-C:actin cytoskeleton'; ''); ('GO:0045177-C:apical part of cell'; ''); ('GO:0005829-C:cytosol'; ''); ('GO:0005886-C:plasma membrane'; ''); ('GO:0032587-C:ruffle membrane'; '')]	133	VCKKLSSPSNyKLECPETDC	185	EFNIGYAITVyRLDDSDREG	51	YKLECPETDCEKGWALLKFGGKYYQKAKAAFEKALEVEPDNPEFNIGYAITVY		HELIX:138:150;HELIX:153:155;HELIX:156:169
Q13325	IFIT5	[('GO:0051607-P:defense response to virus'; ''); ('GO:0045087-P:innate immune response'; ''); ('GO:0045071-P:negative regulation of viral genome replication'; ''); ('GO:0043123-P:positive regulation of canonical NF-kappaB signal transduction'; ''); ('GO:0003690-F:double-stranded DNA binding'; ''); ('GO:0008266-F:poly(U) RNA binding'; ''); ('GO:0003723-F:RNA binding'; ''); ('GO:0000339-F:RNA cap binding'; ''); ('GO:0003727-F:single-stranded RNA binding'; ''); ('GO:0000049-F:tRNA binding'; ''); ('GO:0015629-C:actin cytoskeleton'; ''); ('GO:0045177-C:apical part of cell'; ''); ('GO:0005829-C:cytosol'; ''); ('GO:0005886-C:plasma membrane'; ''); ('GO:0032587-C:ruffle membrane'; '')]	133	VCKKLSSPSNyKLECPETDC	216	KAVTLNPDNSyIKVFLALKL	82	YKLECPETDCEKGWALLKFGGKYYQKAKAAFEKALEVEPDNPEFNIGYAITVYRLDDSDREGSVKSFSLGPLRKAVTLNPDNSY		HELIX:138:150;HELIX:153:155;HELIX:156:169;HELIX:174:189;STRAND:193:195;HELIX:201:210
Q13325	IFIT5	[('GO:0051607-P:defense response to virus'; ''); ('GO:0045087-P:innate immune response'; ''); ('GO:0045071-P:negative regulation of viral genome replication'; ''); ('GO:0043123-P:positive regulation of canonical NF-kappaB signal transduction'; ''); ('GO:0003690-F:double-stranded DNA binding'; ''); ('GO:0008266-F:poly(U) RNA binding'; ''); ('GO:0003723-F:RNA binding'; ''); ('GO:0000339-F:RNA cap binding'; ''); ('GO:0003727-F:single-stranded RNA binding'; ''); ('GO:0000049-F:tRNA binding'; ''); ('GO:0015629-C:actin cytoskeleton'; ''); ('GO:0045177-C:apical part of cell'; ''); ('GO:0005829-C:cytosol'; ''); ('GO:0005886-C:plasma membrane'; ''); ('GO:0032587-C:ruffle membrane'; '')]	133	VCKKLSSPSNyKLECPETDC	250	EILDQISSQPyVLRYAAKFY	116	YKLECPETDCEKGWALLKFGGKYYQKAKAAFEKALEVEPDNPEFNIGYAITVYRLDDSDREGSVKSFSLGPLRKAVTLNPDNSYIKVFLALKLQDVHAEAEGEKYIEEILDQISSQPY		HELIX:138:150;HELIX:153:155;HELIX:156:169;HELIX:174:189;STRAND:193:195;HELIX:201:210;HELIX:215:227;HELIX:231:244
Q13325	IFIT5	[('GO:0051607-P:defense response to virus'; ''); ('GO:0045087-P:innate immune response'; ''); ('GO:0045071-P:negative regulation of viral genome replication'; ''); ('GO:0043123-P:positive regulation of canonical NF-kappaB signal transduction'; ''); ('GO:0003690-F:double-stranded DNA binding'; ''); ('GO:0008266-F:poly(U) RNA binding'; ''); ('GO:0003723-F:RNA binding'; ''); ('GO:0000339-F:RNA cap binding'; ''); ('GO:0003727-F:single-stranded RNA binding'; ''); ('GO:0000049-F:tRNA binding'; ''); ('GO:0015629-C:actin cytoskeleton'; ''); ('GO:0045177-C:apical part of cell'; ''); ('GO:0005829-C:cytosol'; ''); ('GO:0005886-C:plasma membrane'; ''); ('GO:0032587-C:ruffle membrane'; '')]	133	VCKKLSSPSNyKLECPETDC	354	LANMYAEGGQySNAEDIFRK	220	YKLECPETDCEKGWALLKFGGKYYQKAKAAFEKALEVEPDNPEFNIGYAITVYRLDDSDREGSVKSFSLGPLRKAVTLNPDNSYIKVFLALKLQDVHAEAEGEKYIEEILDQISSQPYVLRYAAKFYRRKNSWNKALELLKKALEVTPTSSFLHHQMGLCYRAQMIQIKKATHNRPKGKDKLKVDELISSAIFHFKAAMERDSMFAFAYTDLANMYAEGGQY	Interaction with the 5'-triphosphate group of PPP-RNA:254:260	HELIX:138:150;HELIX:153:155;HELIX:156:169;HELIX:174:189;STRAND:193:195;HELIX:201:210;HELIX:215:227;HELIX:231:244;HELIX:249:261;HELIX:265:278;HELIX:283:303;TURN:304:306;HELIX:310:333;HELIX:338:350
Q13325	IFIT5	[('GO:0051607-P:defense response to virus'; ''); ('GO:0045087-P:innate immune response'; ''); ('GO:0045071-P:negative regulation of viral genome replication'; ''); ('GO:0043123-P:positive regulation of canonical NF-kappaB signal transduction'; ''); ('GO:0003690-F:double-stranded DNA binding'; ''); ('GO:0008266-F:poly(U) RNA binding'; ''); ('GO:0003723-F:RNA binding'; ''); ('GO:0000339-F:RNA cap binding'; ''); ('GO:0003727-F:single-stranded RNA binding'; ''); ('GO:0000049-F:tRNA binding'; ''); ('GO:0015629-C:actin cytoskeleton'; ''); ('GO:0045177-C:apical part of cell'; ''); ('GO:0005829-C:cytosol'; ''); ('GO:0005886-C:plasma membrane'; ''); ('GO:0032587-C:ruffle membrane'; '')]	180	EPDNPEFNIGyAITVYRLDD	216	KAVTLNPDNSyIKVFLALKL	35	YAITVYRLDDSDREGSVKSFSLGPLRKAVTLNPDNSY		STRAND:193:195;HELIX:201:210
Q13325	IFIT5	[('GO:0051607-P:defense response to virus'; ''); ('GO:0045087-P:innate immune response'; ''); ('GO:0045071-P:negative regulation of viral genome replication'; ''); ('GO:0043123-P:positive regulation of canonical NF-kappaB signal transduction'; ''); ('GO:0003690-F:double-stranded DNA binding'; ''); ('GO:0008266-F:poly(U) RNA binding'; ''); ('GO:0003723-F:RNA binding'; ''); ('GO:0000339-F:RNA cap binding'; ''); ('GO:0003727-F:single-stranded RNA binding'; ''); ('GO:0000049-F:tRNA binding'; ''); ('GO:0015629-C:actin cytoskeleton'; ''); ('GO:0045177-C:apical part of cell'; ''); ('GO:0005829-C:cytosol'; ''); ('GO:0005886-C:plasma membrane'; ''); ('GO:0032587-C:ruffle membrane'; '')]	180	EPDNPEFNIGyAITVYRLDD	250	EILDQISSQPyVLRYAAKFY	69	YAITVYRLDDSDREGSVKSFSLGPLRKAVTLNPDNSYIKVFLALKLQDVHAEAEGEKYIEEILDQISSQPY		STRAND:193:195;HELIX:201:210;HELIX:215:227;HELIX:231:244
Q13325	IFIT5	[('GO:0051607-P:defense response to virus'; ''); ('GO:0045087-P:innate immune response'; ''); ('GO:0045071-P:negative regulation of viral genome replication'; ''); ('GO:0043123-P:positive regulation of canonical NF-kappaB signal transduction'; ''); ('GO:0003690-F:double-stranded DNA binding'; ''); ('GO:0008266-F:poly(U) RNA binding'; ''); ('GO:0003723-F:RNA binding'; ''); ('GO:0000339-F:RNA cap binding'; ''); ('GO:0003727-F:single-stranded RNA binding'; ''); ('GO:0000049-F:tRNA binding'; ''); ('GO:0015629-C:actin cytoskeleton'; ''); ('GO:0045177-C:apical part of cell'; ''); ('GO:0005829-C:cytosol'; ''); ('GO:0005886-C:plasma membrane'; ''); ('GO:0032587-C:ruffle membrane'; '')]	180	EPDNPEFNIGyAITVYRLDD	354	LANMYAEGGQySNAEDIFRK	173	YAITVYRLDDSDREGSVKSFSLGPLRKAVTLNPDNSYIKVFLALKLQDVHAEAEGEKYIEEILDQISSQPYVLRYAAKFYRRKNSWNKALELLKKALEVTPTSSFLHHQMGLCYRAQMIQIKKATHNRPKGKDKLKVDELISSAIFHFKAAMERDSMFAFAYTDLANMYAEGGQY	Interaction with the 5'-triphosphate group of PPP-RNA:254:260	STRAND:193:195;HELIX:201:210;HELIX:215:227;HELIX:231:244;HELIX:249:261;HELIX:265:278;HELIX:283:303;TURN:304:306;HELIX:310:333;HELIX:338:350
Q13325	IFIT5	[('GO:0051607-P:defense response to virus'; ''); ('GO:0045087-P:innate immune response'; ''); ('GO:0045071-P:negative regulation of viral genome replication'; ''); ('GO:0043123-P:positive regulation of canonical NF-kappaB signal transduction'; ''); ('GO:0003690-F:double-stranded DNA binding'; ''); ('GO:0008266-F:poly(U) RNA binding'; ''); ('GO:0003723-F:RNA binding'; ''); ('GO:0000339-F:RNA cap binding'; ''); ('GO:0003727-F:single-stranded RNA binding'; ''); ('GO:0000049-F:tRNA binding'; ''); ('GO:0015629-C:actin cytoskeleton'; ''); ('GO:0045177-C:apical part of cell'; ''); ('GO:0005829-C:cytosol'; ''); ('GO:0005886-C:plasma membrane'; ''); ('GO:0032587-C:ruffle membrane'; '')]	185	EFNIGYAITVyRLDDSDREG	216	KAVTLNPDNSyIKVFLALKL	30	YRLDDSDREGSVKSFSLGPLRKAVTLNPDNSY		STRAND:193:195;HELIX:201:210
Q13325	IFIT5	[('GO:0051607-P:defense response to virus'; ''); ('GO:0045087-P:innate immune response'; ''); ('GO:0045071-P:negative regulation of viral genome replication'; ''); ('GO:0043123-P:positive regulation of canonical NF-kappaB signal transduction'; ''); ('GO:0003690-F:double-stranded DNA binding'; ''); ('GO:0008266-F:poly(U) RNA binding'; ''); ('GO:0003723-F:RNA binding'; ''); ('GO:0000339-F:RNA cap binding'; ''); ('GO:0003727-F:single-stranded RNA binding'; ''); ('GO:0000049-F:tRNA binding'; ''); ('GO:0015629-C:actin cytoskeleton'; ''); ('GO:0045177-C:apical part of cell'; ''); ('GO:0005829-C:cytosol'; ''); ('GO:0005886-C:plasma membrane'; ''); ('GO:0032587-C:ruffle membrane'; '')]	185	EFNIGYAITVyRLDDSDREG	250	EILDQISSQPyVLRYAAKFY	64	YRLDDSDREGSVKSFSLGPLRKAVTLNPDNSYIKVFLALKLQDVHAEAEGEKYIEEILDQISSQPY		STRAND:193:195;HELIX:201:210;HELIX:215:227;HELIX:231:244
Q13325	IFIT5	[('GO:0051607-P:defense response to virus'; ''); ('GO:0045087-P:innate immune response'; ''); ('GO:0045071-P:negative regulation of viral genome replication'; ''); ('GO:0043123-P:positive regulation of canonical NF-kappaB signal transduction'; ''); ('GO:0003690-F:double-stranded DNA binding'; ''); ('GO:0008266-F:poly(U) RNA binding'; ''); ('GO:0003723-F:RNA binding'; ''); ('GO:0000339-F:RNA cap binding'; ''); ('GO:0003727-F:single-stranded RNA binding'; ''); ('GO:0000049-F:tRNA binding'; ''); ('GO:0015629-C:actin cytoskeleton'; ''); ('GO:0045177-C:apical part of cell'; ''); ('GO:0005829-C:cytosol'; ''); ('GO:0005886-C:plasma membrane'; ''); ('GO:0032587-C:ruffle membrane'; '')]	185	EFNIGYAITVyRLDDSDREG	354	LANMYAEGGQySNAEDIFRK	168	YRLDDSDREGSVKSFSLGPLRKAVTLNPDNSYIKVFLALKLQDVHAEAEGEKYIEEILDQISSQPYVLRYAAKFYRRKNSWNKALELLKKALEVTPTSSFLHHQMGLCYRAQMIQIKKATHNRPKGKDKLKVDELISSAIFHFKAAMERDSMFAFAYTDLANMYAEGGQY	Interaction with the 5'-triphosphate group of PPP-RNA:254:260	STRAND:193:195;HELIX:201:210;HELIX:215:227;HELIX:231:244;HELIX:249:261;HELIX:265:278;HELIX:283:303;TURN:304:306;HELIX:310:333;HELIX:338:350
Q13325	IFIT5	[('GO:0051607-P:defense response to virus'; ''); ('GO:0045087-P:innate immune response'; ''); ('GO:0045071-P:negative regulation of viral genome replication'; ''); ('GO:0043123-P:positive regulation of canonical NF-kappaB signal transduction'; ''); ('GO:0003690-F:double-stranded DNA binding'; ''); ('GO:0008266-F:poly(U) RNA binding'; ''); ('GO:0003723-F:RNA binding'; ''); ('GO:0000339-F:RNA cap binding'; ''); ('GO:0003727-F:single-stranded RNA binding'; ''); ('GO:0000049-F:tRNA binding'; ''); ('GO:0015629-C:actin cytoskeleton'; ''); ('GO:0045177-C:apical part of cell'; ''); ('GO:0005829-C:cytosol'; ''); ('GO:0005886-C:plasma membrane'; ''); ('GO:0032587-C:ruffle membrane'; '')]	216	KAVTLNPDNSyIKVFLALKL	250	EILDQISSQPyVLRYAAKFY	33	YIKVFLALKLQDVHAEAEGEKYIEEILDQISSQPY		HELIX:231:244
Q13325	IFIT5	[('GO:0051607-P:defense response to virus'; ''); ('GO:0045087-P:innate immune response'; ''); ('GO:0045071-P:negative regulation of viral genome replication'; ''); ('GO:0043123-P:positive regulation of canonical NF-kappaB signal transduction'; ''); ('GO:0003690-F:double-stranded DNA binding'; ''); ('GO:0008266-F:poly(U) RNA binding'; ''); ('GO:0003723-F:RNA binding'; ''); ('GO:0000339-F:RNA cap binding'; ''); ('GO:0003727-F:single-stranded RNA binding'; ''); ('GO:0000049-F:tRNA binding'; ''); ('GO:0015629-C:actin cytoskeleton'; ''); ('GO:0045177-C:apical part of cell'; ''); ('GO:0005829-C:cytosol'; ''); ('GO:0005886-C:plasma membrane'; ''); ('GO:0032587-C:ruffle membrane'; '')]	216	KAVTLNPDNSyIKVFLALKL	354	LANMYAEGGQySNAEDIFRK	137	YIKVFLALKLQDVHAEAEGEKYIEEILDQISSQPYVLRYAAKFYRRKNSWNKALELLKKALEVTPTSSFLHHQMGLCYRAQMIQIKKATHNRPKGKDKLKVDELISSAIFHFKAAMERDSMFAFAYTDLANMYAEGGQY	Interaction with the 5'-triphosphate group of PPP-RNA:254:260	HELIX:231:244;HELIX:249:261;HELIX:265:278;HELIX:283:303;TURN:304:306;HELIX:310:333;HELIX:338:350
Q13325	IFIT5	[('GO:0051607-P:defense response to virus'; ''); ('GO:0045087-P:innate immune response'; ''); ('GO:0045071-P:negative regulation of viral genome replication'; ''); ('GO:0043123-P:positive regulation of canonical NF-kappaB signal transduction'; ''); ('GO:0003690-F:double-stranded DNA binding'; ''); ('GO:0008266-F:poly(U) RNA binding'; ''); ('GO:0003723-F:RNA binding'; ''); ('GO:0000339-F:RNA cap binding'; ''); ('GO:0003727-F:single-stranded RNA binding'; ''); ('GO:0000049-F:tRNA binding'; ''); ('GO:0015629-C:actin cytoskeleton'; ''); ('GO:0045177-C:apical part of cell'; ''); ('GO:0005829-C:cytosol'; ''); ('GO:0005886-C:plasma membrane'; ''); ('GO:0032587-C:ruffle membrane'; '')]	250	EILDQISSQPyVLRYAAKFY	354	LANMYAEGGQySNAEDIFRK	103	YVLRYAAKFYRRKNSWNKALELLKKALEVTPTSSFLHHQMGLCYRAQMIQIKKATHNRPKGKDKLKVDELISSAIFHFKAAMERDSMFAFAYTDLANMYAEGGQY	Interaction with the 5'-triphosphate group of PPP-RNA:254:260	HELIX:265:278;HELIX:283:303;TURN:304:306;HELIX:310:333;HELIX:338:350
P0DJD0	RGPD1	[('GO:0006607-P:NLS-bearing protein import into nucleus'; ''); ('GO:0005737-C:cytoplasm'; ''); ('GO:0005643-C:nuclear pore'; '')]	27	KLRGFYFAKLyYEAKEYDLA	61	PRAHRFLGLLyELEENTEKA	33	YYEAKEYDLAKKYVCTYLSVQERDPRAHRFLGLLY
P0DJD0	RGPD1	[('GO:0006607-P:NLS-bearing protein import into nucleus'; ''); ('GO:0005737-C:cytoplasm'; ''); ('GO:0005643-C:nuclear pore'; '')]	27	KLRGFYFAKLyYEAKEYDLA	590	GLNSSYDQQEyIGRSVHYWK	562	YYEAKEYDLAKKYVCTYLSVQERDPRAHRFLGLLYELEENTEKAVECYRRSLELNPPQKDLVLKIAELLCKNDVTDGRAKYWVERAAKLFPGSPAIYKLKEHLLDCEGEDGWNKLFDWIQSELYVRPDDVHMNIRLVELYRSNKRLKDAVARCHEAERNIALRSSLEWNSCVVQTLKEYLESLQCLESDKSDWRATNTDLLLAYANLMLLTLSTRDVQESRELLESFDSALQSAKSSLGGNDELSATFLEMKGHFYMHAGSLLLKMGQHGNNVQWQALSELAALCYVIAFQVPRPKIKLIKGEAGQNLLEMMACDRLSQSGHMLLNLSRGKQDFLKEVVETFANKSGQSVLYNALFSSQSSKDTSFLGSDDIGNIDVQEPELEDLARYDVGAIQAHNGSLQHLTWLGLQWNSLPALPGIRKWLKQLFHHLPQETSRLETNAPESICILDLEVFLLGVVYTSHLQLKEKCNSHHSSYQPLCLPLPVCKRLCTERQKSWWDAVCTLIHRKAVPGNSAELRLVVQHEINTLRAQEKHGLQPALLVHWAKCLQKMGRGLNSSYDQQEY
P0DJD0	RGPD1	[('GO:0006607-P:NLS-bearing protein import into nucleus'; ''); ('GO:0005737-C:cytoplasm'; ''); ('GO:0005643-C:nuclear pore'; '')]	27	KLRGFYFAKLyYEAKEYDLA	597	QQEYIGRSVHyWKKVLPLLK	569	YYEAKEYDLAKKYVCTYLSVQERDPRAHRFLGLLYELEENTEKAVECYRRSLELNPPQKDLVLKIAELLCKNDVTDGRAKYWVERAAKLFPGSPAIYKLKEHLLDCEGEDGWNKLFDWIQSELYVRPDDVHMNIRLVELYRSNKRLKDAVARCHEAERNIALRSSLEWNSCVVQTLKEYLESLQCLESDKSDWRATNTDLLLAYANLMLLTLSTRDVQESRELLESFDSALQSAKSSLGGNDELSATFLEMKGHFYMHAGSLLLKMGQHGNNVQWQALSELAALCYVIAFQVPRPKIKLIKGEAGQNLLEMMACDRLSQSGHMLLNLSRGKQDFLKEVVETFANKSGQSVLYNALFSSQSSKDTSFLGSDDIGNIDVQEPELEDLARYDVGAIQAHNGSLQHLTWLGLQWNSLPALPGIRKWLKQLFHHLPQETSRLETNAPESICILDLEVFLLGVVYTSHLQLKEKCNSHHSSYQPLCLPLPVCKRLCTERQKSWWDAVCTLIHRKAVPGNSAELRLVVQHEINTLRAQEKHGLQPALLVHWAKCLQKMGRGLNSSYDQQEYIGRSVHY
P0DJD0	RGPD1	[('GO:0006607-P:NLS-bearing protein import into nucleus'; ''); ('GO:0005737-C:cytoplasm'; ''); ('GO:0005643-C:nuclear pore'; '')]	27	KLRGFYFAKLyYEAKEYDLA	747	LKSVMQELEDySEGGPLYKN	719	YYEAKEYDLAKKYVCTYLSVQERDPRAHRFLGLLYELEENTEKAVECYRRSLELNPPQKDLVLKIAELLCKNDVTDGRAKYWVERAAKLFPGSPAIYKLKEHLLDCEGEDGWNKLFDWIQSELYVRPDDVHMNIRLVELYRSNKRLKDAVARCHEAERNIALRSSLEWNSCVVQTLKEYLESLQCLESDKSDWRATNTDLLLAYANLMLLTLSTRDVQESRELLESFDSALQSAKSSLGGNDELSATFLEMKGHFYMHAGSLLLKMGQHGNNVQWQALSELAALCYVIAFQVPRPKIKLIKGEAGQNLLEMMACDRLSQSGHMLLNLSRGKQDFLKEVVETFANKSGQSVLYNALFSSQSSKDTSFLGSDDIGNIDVQEPELEDLARYDVGAIQAHNGSLQHLTWLGLQWNSLPALPGIRKWLKQLFHHLPQETSRLETNAPESICILDLEVFLLGVVYTSHLQLKEKCNSHHSSYQPLCLPLPVCKRLCTERQKSWWDAVCTLIHRKAVPGNSAELRLVVQHEINTLRAQEKHGLQPALLVHWAKCLQKMGRGLNSSYDQQEYIGRSVHYWKKVLPLLKIIKKNSIPEPIDPLFKHFHSVDIQASEIVEYEEDAHITFAILDAVHGNIEDAVTAFESIKSVVSYWNLALIFHRKAEDIENDAVFPEEQEECKNYLRKTRDYLIKIIDDSDSNLSVVKKLPVPLESVKEMLKSVMQELEDY
P0DJD0	RGPD1	[('GO:0006607-P:NLS-bearing protein import into nucleus'; ''); ('GO:0005737-C:cytoplasm'; ''); ('GO:0005643-C:nuclear pore'; '')]	27	KLRGFYFAKLyYEAKEYDLA	754	LEDYSEGGPLyKNGSLRNAD	726	YYEAKEYDLAKKYVCTYLSVQERDPRAHRFLGLLYELEENTEKAVECYRRSLELNPPQKDLVLKIAELLCKNDVTDGRAKYWVERAAKLFPGSPAIYKLKEHLLDCEGEDGWNKLFDWIQSELYVRPDDVHMNIRLVELYRSNKRLKDAVARCHEAERNIALRSSLEWNSCVVQTLKEYLESLQCLESDKSDWRATNTDLLLAYANLMLLTLSTRDVQESRELLESFDSALQSAKSSLGGNDELSATFLEMKGHFYMHAGSLLLKMGQHGNNVQWQALSELAALCYVIAFQVPRPKIKLIKGEAGQNLLEMMACDRLSQSGHMLLNLSRGKQDFLKEVVETFANKSGQSVLYNALFSSQSSKDTSFLGSDDIGNIDVQEPELEDLARYDVGAIQAHNGSLQHLTWLGLQWNSLPALPGIRKWLKQLFHHLPQETSRLETNAPESICILDLEVFLLGVVYTSHLQLKEKCNSHHSSYQPLCLPLPVCKRLCTERQKSWWDAVCTLIHRKAVPGNSAELRLVVQHEINTLRAQEKHGLQPALLVHWAKCLQKMGRGLNSSYDQQEYIGRSVHYWKKVLPLLKIIKKNSIPEPIDPLFKHFHSVDIQASEIVEYEEDAHITFAILDAVHGNIEDAVTAFESIKSVVSYWNLALIFHRKAEDIENDAVFPEEQEECKNYLRKTRDYLIKIIDDSDSNLSVVKKLPVPLESVKEMLKSVMQELEDYSEGGPLY
P0DJD0	RGPD1	[('GO:0006607-P:NLS-bearing protein import into nucleus'; ''); ('GO:0005737-C:cytoplasm'; ''); ('GO:0005643-C:nuclear pore'; '')]	27	KLRGFYFAKLyYEAKEYDLA	776	IKHSTPSPTKySLSPSKSYK	748	YYEAKEYDLAKKYVCTYLSVQERDPRAHRFLGLLYELEENTEKAVECYRRSLELNPPQKDLVLKIAELLCKNDVTDGRAKYWVERAAKLFPGSPAIYKLKEHLLDCEGEDGWNKLFDWIQSELYVRPDDVHMNIRLVELYRSNKRLKDAVARCHEAERNIALRSSLEWNSCVVQTLKEYLESLQCLESDKSDWRATNTDLLLAYANLMLLTLSTRDVQESRELLESFDSALQSAKSSLGGNDELSATFLEMKGHFYMHAGSLLLKMGQHGNNVQWQALSELAALCYVIAFQVPRPKIKLIKGEAGQNLLEMMACDRLSQSGHMLLNLSRGKQDFLKEVVETFANKSGQSVLYNALFSSQSSKDTSFLGSDDIGNIDVQEPELEDLARYDVGAIQAHNGSLQHLTWLGLQWNSLPALPGIRKWLKQLFHHLPQETSRLETNAPESICILDLEVFLLGVVYTSHLQLKEKCNSHHSSYQPLCLPLPVCKRLCTERQKSWWDAVCTLIHRKAVPGNSAELRLVVQHEINTLRAQEKHGLQPALLVHWAKCLQKMGRGLNSSYDQQEYIGRSVHYWKKVLPLLKIIKKNSIPEPIDPLFKHFHSVDIQASEIVEYEEDAHITFAILDAVHGNIEDAVTAFESIKSVVSYWNLALIFHRKAEDIENDAVFPEEQEECKNYLRKTRDYLIKIIDDSDSNLSVVKKLPVPLESVKEMLKSVMQELEDYSEGGPLYKNGSLRNADSEIKHSTPSPTKY
P0DJD0	RGPD1	[('GO:0006607-P:NLS-bearing protein import into nucleus'; ''); ('GO:0005737-C:cytoplasm'; ''); ('GO:0005643-C:nuclear pore'; '')]	27	KLRGFYFAKLyYEAKEYDLA	784	TKYSLSPSKSyKYSPKTPPR	756	YYEAKEYDLAKKYVCTYLSVQERDPRAHRFLGLLYELEENTEKAVECYRRSLELNPPQKDLVLKIAELLCKNDVTDGRAKYWVERAAKLFPGSPAIYKLKEHLLDCEGEDGWNKLFDWIQSELYVRPDDVHMNIRLVELYRSNKRLKDAVARCHEAERNIALRSSLEWNSCVVQTLKEYLESLQCLESDKSDWRATNTDLLLAYANLMLLTLSTRDVQESRELLESFDSALQSAKSSLGGNDELSATFLEMKGHFYMHAGSLLLKMGQHGNNVQWQALSELAALCYVIAFQVPRPKIKLIKGEAGQNLLEMMACDRLSQSGHMLLNLSRGKQDFLKEVVETFANKSGQSVLYNALFSSQSSKDTSFLGSDDIGNIDVQEPELEDLARYDVGAIQAHNGSLQHLTWLGLQWNSLPALPGIRKWLKQLFHHLPQETSRLETNAPESICILDLEVFLLGVVYTSHLQLKEKCNSHHSSYQPLCLPLPVCKRLCTERQKSWWDAVCTLIHRKAVPGNSAELRLVVQHEINTLRAQEKHGLQPALLVHWAKCLQKMGRGLNSSYDQQEYIGRSVHYWKKVLPLLKIIKKNSIPEPIDPLFKHFHSVDIQASEIVEYEEDAHITFAILDAVHGNIEDAVTAFESIKSVVSYWNLALIFHRKAEDIENDAVFPEEQEECKNYLRKTRDYLIKIIDDSDSNLSVVKKLPVPLESVKEMLKSVMQELEDYSEGGPLYKNGSLRNADSEIKHSTPSPTKYSLSPSKSY
P0DJD0	RGPD1	[('GO:0006607-P:NLS-bearing protein import into nucleus'; ''); ('GO:0005737-C:cytoplasm'; ''); ('GO:0005643-C:nuclear pore'; '')]	27	KLRGFYFAKLyYEAKEYDLA	786	YSLSPSKSYKySPKTPPRWA	758	YYEAKEYDLAKKYVCTYLSVQERDPRAHRFLGLLYELEENTEKAVECYRRSLELNPPQKDLVLKIAELLCKNDVTDGRAKYWVERAAKLFPGSPAIYKLKEHLLDCEGEDGWNKLFDWIQSELYVRPDDVHMNIRLVELYRSNKRLKDAVARCHEAERNIALRSSLEWNSCVVQTLKEYLESLQCLESDKSDWRATNTDLLLAYANLMLLTLSTRDVQESRELLESFDSALQSAKSSLGGNDELSATFLEMKGHFYMHAGSLLLKMGQHGNNVQWQALSELAALCYVIAFQVPRPKIKLIKGEAGQNLLEMMACDRLSQSGHMLLNLSRGKQDFLKEVVETFANKSGQSVLYNALFSSQSSKDTSFLGSDDIGNIDVQEPELEDLARYDVGAIQAHNGSLQHLTWLGLQWNSLPALPGIRKWLKQLFHHLPQETSRLETNAPESICILDLEVFLLGVVYTSHLQLKEKCNSHHSSYQPLCLPLPVCKRLCTERQKSWWDAVCTLIHRKAVPGNSAELRLVVQHEINTLRAQEKHGLQPALLVHWAKCLQKMGRGLNSSYDQQEYIGRSVHYWKKVLPLLKIIKKNSIPEPIDPLFKHFHSVDIQASEIVEYEEDAHITFAILDAVHGNIEDAVTAFESIKSVVSYWNLALIFHRKAEDIENDAVFPEEQEECKNYLRKTRDYLIKIIDDSDSNLSVVKKLPVPLESVKEMLKSVMQELEDYSEGGPLYKNGSLRNADSEIKHSTPSPTKYSLSPSKSYKY
P0DJD0	RGPD1	[('GO:0006607-P:NLS-bearing protein import into nucleus'; ''); ('GO:0005737-C:cytoplasm'; ''); ('GO:0005643-C:nuclear pore'; '')]	28	LRGFYFAKLYyEAKEYDLAK	61	PRAHRFLGLLyELEENTEKA	32	YEAKEYDLAKKYVCTYLSVQERDPRAHRFLGLLY
P0DJD0	RGPD1	[('GO:0006607-P:NLS-bearing protein import into nucleus'; ''); ('GO:0005737-C:cytoplasm'; ''); ('GO:0005643-C:nuclear pore'; '')]	28	LRGFYFAKLYyEAKEYDLAK	590	GLNSSYDQQEyIGRSVHYWK	561	YEAKEYDLAKKYVCTYLSVQERDPRAHRFLGLLYELEENTEKAVECYRRSLELNPPQKDLVLKIAELLCKNDVTDGRAKYWVERAAKLFPGSPAIYKLKEHLLDCEGEDGWNKLFDWIQSELYVRPDDVHMNIRLVELYRSNKRLKDAVARCHEAERNIALRSSLEWNSCVVQTLKEYLESLQCLESDKSDWRATNTDLLLAYANLMLLTLSTRDVQESRELLESFDSALQSAKSSLGGNDELSATFLEMKGHFYMHAGSLLLKMGQHGNNVQWQALSELAALCYVIAFQVPRPKIKLIKGEAGQNLLEMMACDRLSQSGHMLLNLSRGKQDFLKEVVETFANKSGQSVLYNALFSSQSSKDTSFLGSDDIGNIDVQEPELEDLARYDVGAIQAHNGSLQHLTWLGLQWNSLPALPGIRKWLKQLFHHLPQETSRLETNAPESICILDLEVFLLGVVYTSHLQLKEKCNSHHSSYQPLCLPLPVCKRLCTERQKSWWDAVCTLIHRKAVPGNSAELRLVVQHEINTLRAQEKHGLQPALLVHWAKCLQKMGRGLNSSYDQQEY
P0DJD0	RGPD1	[('GO:0006607-P:NLS-bearing protein import into nucleus'; ''); ('GO:0005737-C:cytoplasm'; ''); ('GO:0005643-C:nuclear pore'; '')]	28	LRGFYFAKLYyEAKEYDLAK	597	QQEYIGRSVHyWKKVLPLLK	568	YEAKEYDLAKKYVCTYLSVQERDPRAHRFLGLLYELEENTEKAVECYRRSLELNPPQKDLVLKIAELLCKNDVTDGRAKYWVERAAKLFPGSPAIYKLKEHLLDCEGEDGWNKLFDWIQSELYVRPDDVHMNIRLVELYRSNKRLKDAVARCHEAERNIALRSSLEWNSCVVQTLKEYLESLQCLESDKSDWRATNTDLLLAYANLMLLTLSTRDVQESRELLESFDSALQSAKSSLGGNDELSATFLEMKGHFYMHAGSLLLKMGQHGNNVQWQALSELAALCYVIAFQVPRPKIKLIKGEAGQNLLEMMACDRLSQSGHMLLNLSRGKQDFLKEVVETFANKSGQSVLYNALFSSQSSKDTSFLGSDDIGNIDVQEPELEDLARYDVGAIQAHNGSLQHLTWLGLQWNSLPALPGIRKWLKQLFHHLPQETSRLETNAPESICILDLEVFLLGVVYTSHLQLKEKCNSHHSSYQPLCLPLPVCKRLCTERQKSWWDAVCTLIHRKAVPGNSAELRLVVQHEINTLRAQEKHGLQPALLVHWAKCLQKMGRGLNSSYDQQEYIGRSVHY
P0DJD0	RGPD1	[('GO:0006607-P:NLS-bearing protein import into nucleus'; ''); ('GO:0005737-C:cytoplasm'; ''); ('GO:0005643-C:nuclear pore'; '')]	28	LRGFYFAKLYyEAKEYDLAK	747	LKSVMQELEDySEGGPLYKN	718	YEAKEYDLAKKYVCTYLSVQERDPRAHRFLGLLYELEENTEKAVECYRRSLELNPPQKDLVLKIAELLCKNDVTDGRAKYWVERAAKLFPGSPAIYKLKEHLLDCEGEDGWNKLFDWIQSELYVRPDDVHMNIRLVELYRSNKRLKDAVARCHEAERNIALRSSLEWNSCVVQTLKEYLESLQCLESDKSDWRATNTDLLLAYANLMLLTLSTRDVQESRELLESFDSALQSAKSSLGGNDELSATFLEMKGHFYMHAGSLLLKMGQHGNNVQWQALSELAALCYVIAFQVPRPKIKLIKGEAGQNLLEMMACDRLSQSGHMLLNLSRGKQDFLKEVVETFANKSGQSVLYNALFSSQSSKDTSFLGSDDIGNIDVQEPELEDLARYDVGAIQAHNGSLQHLTWLGLQWNSLPALPGIRKWLKQLFHHLPQETSRLETNAPESICILDLEVFLLGVVYTSHLQLKEKCNSHHSSYQPLCLPLPVCKRLCTERQKSWWDAVCTLIHRKAVPGNSAELRLVVQHEINTLRAQEKHGLQPALLVHWAKCLQKMGRGLNSSYDQQEYIGRSVHYWKKVLPLLKIIKKNSIPEPIDPLFKHFHSVDIQASEIVEYEEDAHITFAILDAVHGNIEDAVTAFESIKSVVSYWNLALIFHRKAEDIENDAVFPEEQEECKNYLRKTRDYLIKIIDDSDSNLSVVKKLPVPLESVKEMLKSVMQELEDY
P0DJD0	RGPD1	[('GO:0006607-P:NLS-bearing protein import into nucleus'; ''); ('GO:0005737-C:cytoplasm'; ''); ('GO:0005643-C:nuclear pore'; '')]	28	LRGFYFAKLYyEAKEYDLAK	754	LEDYSEGGPLyKNGSLRNAD	725	YEAKEYDLAKKYVCTYLSVQERDPRAHRFLGLLYELEENTEKAVECYRRSLELNPPQKDLVLKIAELLCKNDVTDGRAKYWVERAAKLFPGSPAIYKLKEHLLDCEGEDGWNKLFDWIQSELYVRPDDVHMNIRLVELYRSNKRLKDAVARCHEAERNIALRSSLEWNSCVVQTLKEYLESLQCLESDKSDWRATNTDLLLAYANLMLLTLSTRDVQESRELLESFDSALQSAKSSLGGNDELSATFLEMKGHFYMHAGSLLLKMGQHGNNVQWQALSELAALCYVIAFQVPRPKIKLIKGEAGQNLLEMMACDRLSQSGHMLLNLSRGKQDFLKEVVETFANKSGQSVLYNALFSSQSSKDTSFLGSDDIGNIDVQEPELEDLARYDVGAIQAHNGSLQHLTWLGLQWNSLPALPGIRKWLKQLFHHLPQETSRLETNAPESICILDLEVFLLGVVYTSHLQLKEKCNSHHSSYQPLCLPLPVCKRLCTERQKSWWDAVCTLIHRKAVPGNSAELRLVVQHEINTLRAQEKHGLQPALLVHWAKCLQKMGRGLNSSYDQQEYIGRSVHYWKKVLPLLKIIKKNSIPEPIDPLFKHFHSVDIQASEIVEYEEDAHITFAILDAVHGNIEDAVTAFESIKSVVSYWNLALIFHRKAEDIENDAVFPEEQEECKNYLRKTRDYLIKIIDDSDSNLSVVKKLPVPLESVKEMLKSVMQELEDYSEGGPLY
P0DJD0	RGPD1	[('GO:0006607-P:NLS-bearing protein import into nucleus'; ''); ('GO:0005737-C:cytoplasm'; ''); ('GO:0005643-C:nuclear pore'; '')]	28	LRGFYFAKLYyEAKEYDLAK	776	IKHSTPSPTKySLSPSKSYK	747	YEAKEYDLAKKYVCTYLSVQERDPRAHRFLGLLYELEENTEKAVECYRRSLELNPPQKDLVLKIAELLCKNDVTDGRAKYWVERAAKLFPGSPAIYKLKEHLLDCEGEDGWNKLFDWIQSELYVRPDDVHMNIRLVELYRSNKRLKDAVARCHEAERNIALRSSLEWNSCVVQTLKEYLESLQCLESDKSDWRATNTDLLLAYANLMLLTLSTRDVQESRELLESFDSALQSAKSSLGGNDELSATFLEMKGHFYMHAGSLLLKMGQHGNNVQWQALSELAALCYVIAFQVPRPKIKLIKGEAGQNLLEMMACDRLSQSGHMLLNLSRGKQDFLKEVVETFANKSGQSVLYNALFSSQSSKDTSFLGSDDIGNIDVQEPELEDLARYDVGAIQAHNGSLQHLTWLGLQWNSLPALPGIRKWLKQLFHHLPQETSRLETNAPESICILDLEVFLLGVVYTSHLQLKEKCNSHHSSYQPLCLPLPVCKRLCTERQKSWWDAVCTLIHRKAVPGNSAELRLVVQHEINTLRAQEKHGLQPALLVHWAKCLQKMGRGLNSSYDQQEYIGRSVHYWKKVLPLLKIIKKNSIPEPIDPLFKHFHSVDIQASEIVEYEEDAHITFAILDAVHGNIEDAVTAFESIKSVVSYWNLALIFHRKAEDIENDAVFPEEQEECKNYLRKTRDYLIKIIDDSDSNLSVVKKLPVPLESVKEMLKSVMQELEDYSEGGPLYKNGSLRNADSEIKHSTPSPTKY
P0DJD0	RGPD1	[('GO:0006607-P:NLS-bearing protein import into nucleus'; ''); ('GO:0005737-C:cytoplasm'; ''); ('GO:0005643-C:nuclear pore'; '')]	28	LRGFYFAKLYyEAKEYDLAK	784	TKYSLSPSKSyKYSPKTPPR	755	YEAKEYDLAKKYVCTYLSVQERDPRAHRFLGLLYELEENTEKAVECYRRSLELNPPQKDLVLKIAELLCKNDVTDGRAKYWVERAAKLFPGSPAIYKLKEHLLDCEGEDGWNKLFDWIQSELYVRPDDVHMNIRLVELYRSNKRLKDAVARCHEAERNIALRSSLEWNSCVVQTLKEYLESLQCLESDKSDWRATNTDLLLAYANLMLLTLSTRDVQESRELLESFDSALQSAKSSLGGNDELSATFLEMKGHFYMHAGSLLLKMGQHGNNVQWQALSELAALCYVIAFQVPRPKIKLIKGEAGQNLLEMMACDRLSQSGHMLLNLSRGKQDFLKEVVETFANKSGQSVLYNALFSSQSSKDTSFLGSDDIGNIDVQEPELEDLARYDVGAIQAHNGSLQHLTWLGLQWNSLPALPGIRKWLKQLFHHLPQETSRLETNAPESICILDLEVFLLGVVYTSHLQLKEKCNSHHSSYQPLCLPLPVCKRLCTERQKSWWDAVCTLIHRKAVPGNSAELRLVVQHEINTLRAQEKHGLQPALLVHWAKCLQKMGRGLNSSYDQQEYIGRSVHYWKKVLPLLKIIKKNSIPEPIDPLFKHFHSVDIQASEIVEYEEDAHITFAILDAVHGNIEDAVTAFESIKSVVSYWNLALIFHRKAEDIENDAVFPEEQEECKNYLRKTRDYLIKIIDDSDSNLSVVKKLPVPLESVKEMLKSVMQELEDYSEGGPLYKNGSLRNADSEIKHSTPSPTKYSLSPSKSY
P0DJD0	RGPD1	[('GO:0006607-P:NLS-bearing protein import into nucleus'; ''); ('GO:0005737-C:cytoplasm'; ''); ('GO:0005643-C:nuclear pore'; '')]	28	LRGFYFAKLYyEAKEYDLAK	786	YSLSPSKSYKySPKTPPRWA	757	YEAKEYDLAKKYVCTYLSVQERDPRAHRFLGLLYELEENTEKAVECYRRSLELNPPQKDLVLKIAELLCKNDVTDGRAKYWVERAAKLFPGSPAIYKLKEHLLDCEGEDGWNKLFDWIQSELYVRPDDVHMNIRLVELYRSNKRLKDAVARCHEAERNIALRSSLEWNSCVVQTLKEYLESLQCLESDKSDWRATNTDLLLAYANLMLLTLSTRDVQESRELLESFDSALQSAKSSLGGNDELSATFLEMKGHFYMHAGSLLLKMGQHGNNVQWQALSELAALCYVIAFQVPRPKIKLIKGEAGQNLLEMMACDRLSQSGHMLLNLSRGKQDFLKEVVETFANKSGQSVLYNALFSSQSSKDTSFLGSDDIGNIDVQEPELEDLARYDVGAIQAHNGSLQHLTWLGLQWNSLPALPGIRKWLKQLFHHLPQETSRLETNAPESICILDLEVFLLGVVYTSHLQLKEKCNSHHSSYQPLCLPLPVCKRLCTERQKSWWDAVCTLIHRKAVPGNSAELRLVVQHEINTLRAQEKHGLQPALLVHWAKCLQKMGRGLNSSYDQQEYIGRSVHYWKKVLPLLKIIKKNSIPEPIDPLFKHFHSVDIQASEIVEYEEDAHITFAILDAVHGNIEDAVTAFESIKSVVSYWNLALIFHRKAEDIENDAVFPEEQEECKNYLRKTRDYLIKIIDDSDSNLSVVKKLPVPLESVKEMLKSVMQELEDYSEGGPLYKNGSLRNADSEIKHSTPSPTKYSLSPSKSYKY
P0DJD0	RGPD1	[('GO:0006607-P:NLS-bearing protein import into nucleus'; ''); ('GO:0005737-C:cytoplasm'; ''); ('GO:0005643-C:nuclear pore'; '')]	33	FAKLYYEAKEyDLAKKYVCT	61	PRAHRFLGLLyELEENTEKA	27	YDLAKKYVCTYLSVQERDPRAHRFLGLLY
P0DJD0	RGPD1	[('GO:0006607-P:NLS-bearing protein import into nucleus'; ''); ('GO:0005737-C:cytoplasm'; ''); ('GO:0005643-C:nuclear pore'; '')]	33	FAKLYYEAKEyDLAKKYVCT	590	GLNSSYDQQEyIGRSVHYWK	556	YDLAKKYVCTYLSVQERDPRAHRFLGLLYELEENTEKAVECYRRSLELNPPQKDLVLKIAELLCKNDVTDGRAKYWVERAAKLFPGSPAIYKLKEHLLDCEGEDGWNKLFDWIQSELYVRPDDVHMNIRLVELYRSNKRLKDAVARCHEAERNIALRSSLEWNSCVVQTLKEYLESLQCLESDKSDWRATNTDLLLAYANLMLLTLSTRDVQESRELLESFDSALQSAKSSLGGNDELSATFLEMKGHFYMHAGSLLLKMGQHGNNVQWQALSELAALCYVIAFQVPRPKIKLIKGEAGQNLLEMMACDRLSQSGHMLLNLSRGKQDFLKEVVETFANKSGQSVLYNALFSSQSSKDTSFLGSDDIGNIDVQEPELEDLARYDVGAIQAHNGSLQHLTWLGLQWNSLPALPGIRKWLKQLFHHLPQETSRLETNAPESICILDLEVFLLGVVYTSHLQLKEKCNSHHSSYQPLCLPLPVCKRLCTERQKSWWDAVCTLIHRKAVPGNSAELRLVVQHEINTLRAQEKHGLQPALLVHWAKCLQKMGRGLNSSYDQQEY
P0DJD0	RGPD1	[('GO:0006607-P:NLS-bearing protein import into nucleus'; ''); ('GO:0005737-C:cytoplasm'; ''); ('GO:0005643-C:nuclear pore'; '')]	33	FAKLYYEAKEyDLAKKYVCT	597	QQEYIGRSVHyWKKVLPLLK	563	YDLAKKYVCTYLSVQERDPRAHRFLGLLYELEENTEKAVECYRRSLELNPPQKDLVLKIAELLCKNDVTDGRAKYWVERAAKLFPGSPAIYKLKEHLLDCEGEDGWNKLFDWIQSELYVRPDDVHMNIRLVELYRSNKRLKDAVARCHEAERNIALRSSLEWNSCVVQTLKEYLESLQCLESDKSDWRATNTDLLLAYANLMLLTLSTRDVQESRELLESFDSALQSAKSSLGGNDELSATFLEMKGHFYMHAGSLLLKMGQHGNNVQWQALSELAALCYVIAFQVPRPKIKLIKGEAGQNLLEMMACDRLSQSGHMLLNLSRGKQDFLKEVVETFANKSGQSVLYNALFSSQSSKDTSFLGSDDIGNIDVQEPELEDLARYDVGAIQAHNGSLQHLTWLGLQWNSLPALPGIRKWLKQLFHHLPQETSRLETNAPESICILDLEVFLLGVVYTSHLQLKEKCNSHHSSYQPLCLPLPVCKRLCTERQKSWWDAVCTLIHRKAVPGNSAELRLVVQHEINTLRAQEKHGLQPALLVHWAKCLQKMGRGLNSSYDQQEYIGRSVHY
P0DJD0	RGPD1	[('GO:0006607-P:NLS-bearing protein import into nucleus'; ''); ('GO:0005737-C:cytoplasm'; ''); ('GO:0005643-C:nuclear pore'; '')]	33	FAKLYYEAKEyDLAKKYVCT	747	LKSVMQELEDySEGGPLYKN	713	YDLAKKYVCTYLSVQERDPRAHRFLGLLYELEENTEKAVECYRRSLELNPPQKDLVLKIAELLCKNDVTDGRAKYWVERAAKLFPGSPAIYKLKEHLLDCEGEDGWNKLFDWIQSELYVRPDDVHMNIRLVELYRSNKRLKDAVARCHEAERNIALRSSLEWNSCVVQTLKEYLESLQCLESDKSDWRATNTDLLLAYANLMLLTLSTRDVQESRELLESFDSALQSAKSSLGGNDELSATFLEMKGHFYMHAGSLLLKMGQHGNNVQWQALSELAALCYVIAFQVPRPKIKLIKGEAGQNLLEMMACDRLSQSGHMLLNLSRGKQDFLKEVVETFANKSGQSVLYNALFSSQSSKDTSFLGSDDIGNIDVQEPELEDLARYDVGAIQAHNGSLQHLTWLGLQWNSLPALPGIRKWLKQLFHHLPQETSRLETNAPESICILDLEVFLLGVVYTSHLQLKEKCNSHHSSYQPLCLPLPVCKRLCTERQKSWWDAVCTLIHRKAVPGNSAELRLVVQHEINTLRAQEKHGLQPALLVHWAKCLQKMGRGLNSSYDQQEYIGRSVHYWKKVLPLLKIIKKNSIPEPIDPLFKHFHSVDIQASEIVEYEEDAHITFAILDAVHGNIEDAVTAFESIKSVVSYWNLALIFHRKAEDIENDAVFPEEQEECKNYLRKTRDYLIKIIDDSDSNLSVVKKLPVPLESVKEMLKSVMQELEDY
P0DJD0	RGPD1	[('GO:0006607-P:NLS-bearing protein import into nucleus'; ''); ('GO:0005737-C:cytoplasm'; ''); ('GO:0005643-C:nuclear pore'; '')]	33	FAKLYYEAKEyDLAKKYVCT	754	LEDYSEGGPLyKNGSLRNAD	720	YDLAKKYVCTYLSVQERDPRAHRFLGLLYELEENTEKAVECYRRSLELNPPQKDLVLKIAELLCKNDVTDGRAKYWVERAAKLFPGSPAIYKLKEHLLDCEGEDGWNKLFDWIQSELYVRPDDVHMNIRLVELYRSNKRLKDAVARCHEAERNIALRSSLEWNSCVVQTLKEYLESLQCLESDKSDWRATNTDLLLAYANLMLLTLSTRDVQESRELLESFDSALQSAKSSLGGNDELSATFLEMKGHFYMHAGSLLLKMGQHGNNVQWQALSELAALCYVIAFQVPRPKIKLIKGEAGQNLLEMMACDRLSQSGHMLLNLSRGKQDFLKEVVETFANKSGQSVLYNALFSSQSSKDTSFLGSDDIGNIDVQEPELEDLARYDVGAIQAHNGSLQHLTWLGLQWNSLPALPGIRKWLKQLFHHLPQETSRLETNAPESICILDLEVFLLGVVYTSHLQLKEKCNSHHSSYQPLCLPLPVCKRLCTERQKSWWDAVCTLIHRKAVPGNSAELRLVVQHEINTLRAQEKHGLQPALLVHWAKCLQKMGRGLNSSYDQQEYIGRSVHYWKKVLPLLKIIKKNSIPEPIDPLFKHFHSVDIQASEIVEYEEDAHITFAILDAVHGNIEDAVTAFESIKSVVSYWNLALIFHRKAEDIENDAVFPEEQEECKNYLRKTRDYLIKIIDDSDSNLSVVKKLPVPLESVKEMLKSVMQELEDYSEGGPLY
P0DJD0	RGPD1	[('GO:0006607-P:NLS-bearing protein import into nucleus'; ''); ('GO:0005737-C:cytoplasm'; ''); ('GO:0005643-C:nuclear pore'; '')]	33	FAKLYYEAKEyDLAKKYVCT	776	IKHSTPSPTKySLSPSKSYK	742	YDLAKKYVCTYLSVQERDPRAHRFLGLLYELEENTEKAVECYRRSLELNPPQKDLVLKIAELLCKNDVTDGRAKYWVERAAKLFPGSPAIYKLKEHLLDCEGEDGWNKLFDWIQSELYVRPDDVHMNIRLVELYRSNKRLKDAVARCHEAERNIALRSSLEWNSCVVQTLKEYLESLQCLESDKSDWRATNTDLLLAYANLMLLTLSTRDVQESRELLESFDSALQSAKSSLGGNDELSATFLEMKGHFYMHAGSLLLKMGQHGNNVQWQALSELAALCYVIAFQVPRPKIKLIKGEAGQNLLEMMACDRLSQSGHMLLNLSRGKQDFLKEVVETFANKSGQSVLYNALFSSQSSKDTSFLGSDDIGNIDVQEPELEDLARYDVGAIQAHNGSLQHLTWLGLQWNSLPALPGIRKWLKQLFHHLPQETSRLETNAPESICILDLEVFLLGVVYTSHLQLKEKCNSHHSSYQPLCLPLPVCKRLCTERQKSWWDAVCTLIHRKAVPGNSAELRLVVQHEINTLRAQEKHGLQPALLVHWAKCLQKMGRGLNSSYDQQEYIGRSVHYWKKVLPLLKIIKKNSIPEPIDPLFKHFHSVDIQASEIVEYEEDAHITFAILDAVHGNIEDAVTAFESIKSVVSYWNLALIFHRKAEDIENDAVFPEEQEECKNYLRKTRDYLIKIIDDSDSNLSVVKKLPVPLESVKEMLKSVMQELEDYSEGGPLYKNGSLRNADSEIKHSTPSPTKY
P0DJD0	RGPD1	[('GO:0006607-P:NLS-bearing protein import into nucleus'; ''); ('GO:0005737-C:cytoplasm'; ''); ('GO:0005643-C:nuclear pore'; '')]	33	FAKLYYEAKEyDLAKKYVCT	784	TKYSLSPSKSyKYSPKTPPR	750	YDLAKKYVCTYLSVQERDPRAHRFLGLLYELEENTEKAVECYRRSLELNPPQKDLVLKIAELLCKNDVTDGRAKYWVERAAKLFPGSPAIYKLKEHLLDCEGEDGWNKLFDWIQSELYVRPDDVHMNIRLVELYRSNKRLKDAVARCHEAERNIALRSSLEWNSCVVQTLKEYLESLQCLESDKSDWRATNTDLLLAYANLMLLTLSTRDVQESRELLESFDSALQSAKSSLGGNDELSATFLEMKGHFYMHAGSLLLKMGQHGNNVQWQALSELAALCYVIAFQVPRPKIKLIKGEAGQNLLEMMACDRLSQSGHMLLNLSRGKQDFLKEVVETFANKSGQSVLYNALFSSQSSKDTSFLGSDDIGNIDVQEPELEDLARYDVGAIQAHNGSLQHLTWLGLQWNSLPALPGIRKWLKQLFHHLPQETSRLETNAPESICILDLEVFLLGVVYTSHLQLKEKCNSHHSSYQPLCLPLPVCKRLCTERQKSWWDAVCTLIHRKAVPGNSAELRLVVQHEINTLRAQEKHGLQPALLVHWAKCLQKMGRGLNSSYDQQEYIGRSVHYWKKVLPLLKIIKKNSIPEPIDPLFKHFHSVDIQASEIVEYEEDAHITFAILDAVHGNIEDAVTAFESIKSVVSYWNLALIFHRKAEDIENDAVFPEEQEECKNYLRKTRDYLIKIIDDSDSNLSVVKKLPVPLESVKEMLKSVMQELEDYSEGGPLYKNGSLRNADSEIKHSTPSPTKYSLSPSKSY
P0DJD0	RGPD1	[('GO:0006607-P:NLS-bearing protein import into nucleus'; ''); ('GO:0005737-C:cytoplasm'; ''); ('GO:0005643-C:nuclear pore'; '')]	33	FAKLYYEAKEyDLAKKYVCT	786	YSLSPSKSYKySPKTPPRWA	752	YDLAKKYVCTYLSVQERDPRAHRFLGLLYELEENTEKAVECYRRSLELNPPQKDLVLKIAELLCKNDVTDGRAKYWVERAAKLFPGSPAIYKLKEHLLDCEGEDGWNKLFDWIQSELYVRPDDVHMNIRLVELYRSNKRLKDAVARCHEAERNIALRSSLEWNSCVVQTLKEYLESLQCLESDKSDWRATNTDLLLAYANLMLLTLSTRDVQESRELLESFDSALQSAKSSLGGNDELSATFLEMKGHFYMHAGSLLLKMGQHGNNVQWQALSELAALCYVIAFQVPRPKIKLIKGEAGQNLLEMMACDRLSQSGHMLLNLSRGKQDFLKEVVETFANKSGQSVLYNALFSSQSSKDTSFLGSDDIGNIDVQEPELEDLARYDVGAIQAHNGSLQHLTWLGLQWNSLPALPGIRKWLKQLFHHLPQETSRLETNAPESICILDLEVFLLGVVYTSHLQLKEKCNSHHSSYQPLCLPLPVCKRLCTERQKSWWDAVCTLIHRKAVPGNSAELRLVVQHEINTLRAQEKHGLQPALLVHWAKCLQKMGRGLNSSYDQQEYIGRSVHYWKKVLPLLKIIKKNSIPEPIDPLFKHFHSVDIQASEIVEYEEDAHITFAILDAVHGNIEDAVTAFESIKSVVSYWNLALIFHRKAEDIENDAVFPEEQEECKNYLRKTRDYLIKIIDDSDSNLSVVKKLPVPLESVKEMLKSVMQELEDYSEGGPLYKNGSLRNADSEIKHSTPSPTKYSLSPSKSYKY
P0DJD0	RGPD1	[('GO:0006607-P:NLS-bearing protein import into nucleus'; ''); ('GO:0005737-C:cytoplasm'; ''); ('GO:0005643-C:nuclear pore'; '')]	61	PRAHRFLGLLyELEENTEKA	590	GLNSSYDQQEyIGRSVHYWK	528	YELEENTEKAVECYRRSLELNPPQKDLVLKIAELLCKNDVTDGRAKYWVERAAKLFPGSPAIYKLKEHLLDCEGEDGWNKLFDWIQSELYVRPDDVHMNIRLVELYRSNKRLKDAVARCHEAERNIALRSSLEWNSCVVQTLKEYLESLQCLESDKSDWRATNTDLLLAYANLMLLTLSTRDVQESRELLESFDSALQSAKSSLGGNDELSATFLEMKGHFYMHAGSLLLKMGQHGNNVQWQALSELAALCYVIAFQVPRPKIKLIKGEAGQNLLEMMACDRLSQSGHMLLNLSRGKQDFLKEVVETFANKSGQSVLYNALFSSQSSKDTSFLGSDDIGNIDVQEPELEDLARYDVGAIQAHNGSLQHLTWLGLQWNSLPALPGIRKWLKQLFHHLPQETSRLETNAPESICILDLEVFLLGVVYTSHLQLKEKCNSHHSSYQPLCLPLPVCKRLCTERQKSWWDAVCTLIHRKAVPGNSAELRLVVQHEINTLRAQEKHGLQPALLVHWAKCLQKMGRGLNSSYDQQEY
P0DJD0	RGPD1	[('GO:0006607-P:NLS-bearing protein import into nucleus'; ''); ('GO:0005737-C:cytoplasm'; ''); ('GO:0005643-C:nuclear pore'; '')]	61	PRAHRFLGLLyELEENTEKA	597	QQEYIGRSVHyWKKVLPLLK	535	YELEENTEKAVECYRRSLELNPPQKDLVLKIAELLCKNDVTDGRAKYWVERAAKLFPGSPAIYKLKEHLLDCEGEDGWNKLFDWIQSELYVRPDDVHMNIRLVELYRSNKRLKDAVARCHEAERNIALRSSLEWNSCVVQTLKEYLESLQCLESDKSDWRATNTDLLLAYANLMLLTLSTRDVQESRELLESFDSALQSAKSSLGGNDELSATFLEMKGHFYMHAGSLLLKMGQHGNNVQWQALSELAALCYVIAFQVPRPKIKLIKGEAGQNLLEMMACDRLSQSGHMLLNLSRGKQDFLKEVVETFANKSGQSVLYNALFSSQSSKDTSFLGSDDIGNIDVQEPELEDLARYDVGAIQAHNGSLQHLTWLGLQWNSLPALPGIRKWLKQLFHHLPQETSRLETNAPESICILDLEVFLLGVVYTSHLQLKEKCNSHHSSYQPLCLPLPVCKRLCTERQKSWWDAVCTLIHRKAVPGNSAELRLVVQHEINTLRAQEKHGLQPALLVHWAKCLQKMGRGLNSSYDQQEYIGRSVHY
P0DJD0	RGPD1	[('GO:0006607-P:NLS-bearing protein import into nucleus'; ''); ('GO:0005737-C:cytoplasm'; ''); ('GO:0005643-C:nuclear pore'; '')]	61	PRAHRFLGLLyELEENTEKA	747	LKSVMQELEDySEGGPLYKN	685	YELEENTEKAVECYRRSLELNPPQKDLVLKIAELLCKNDVTDGRAKYWVERAAKLFPGSPAIYKLKEHLLDCEGEDGWNKLFDWIQSELYVRPDDVHMNIRLVELYRSNKRLKDAVARCHEAERNIALRSSLEWNSCVVQTLKEYLESLQCLESDKSDWRATNTDLLLAYANLMLLTLSTRDVQESRELLESFDSALQSAKSSLGGNDELSATFLEMKGHFYMHAGSLLLKMGQHGNNVQWQALSELAALCYVIAFQVPRPKIKLIKGEAGQNLLEMMACDRLSQSGHMLLNLSRGKQDFLKEVVETFANKSGQSVLYNALFSSQSSKDTSFLGSDDIGNIDVQEPELEDLARYDVGAIQAHNGSLQHLTWLGLQWNSLPALPGIRKWLKQLFHHLPQETSRLETNAPESICILDLEVFLLGVVYTSHLQLKEKCNSHHSSYQPLCLPLPVCKRLCTERQKSWWDAVCTLIHRKAVPGNSAELRLVVQHEINTLRAQEKHGLQPALLVHWAKCLQKMGRGLNSSYDQQEYIGRSVHYWKKVLPLLKIIKKNSIPEPIDPLFKHFHSVDIQASEIVEYEEDAHITFAILDAVHGNIEDAVTAFESIKSVVSYWNLALIFHRKAEDIENDAVFPEEQEECKNYLRKTRDYLIKIIDDSDSNLSVVKKLPVPLESVKEMLKSVMQELEDY
P0DJD0	RGPD1	[('GO:0006607-P:NLS-bearing protein import into nucleus'; ''); ('GO:0005737-C:cytoplasm'; ''); ('GO:0005643-C:nuclear pore'; '')]	61	PRAHRFLGLLyELEENTEKA	754	LEDYSEGGPLyKNGSLRNAD	692	YELEENTEKAVECYRRSLELNPPQKDLVLKIAELLCKNDVTDGRAKYWVERAAKLFPGSPAIYKLKEHLLDCEGEDGWNKLFDWIQSELYVRPDDVHMNIRLVELYRSNKRLKDAVARCHEAERNIALRSSLEWNSCVVQTLKEYLESLQCLESDKSDWRATNTDLLLAYANLMLLTLSTRDVQESRELLESFDSALQSAKSSLGGNDELSATFLEMKGHFYMHAGSLLLKMGQHGNNVQWQALSELAALCYVIAFQVPRPKIKLIKGEAGQNLLEMMACDRLSQSGHMLLNLSRGKQDFLKEVVETFANKSGQSVLYNALFSSQSSKDTSFLGSDDIGNIDVQEPELEDLARYDVGAIQAHNGSLQHLTWLGLQWNSLPALPGIRKWLKQLFHHLPQETSRLETNAPESICILDLEVFLLGVVYTSHLQLKEKCNSHHSSYQPLCLPLPVCKRLCTERQKSWWDAVCTLIHRKAVPGNSAELRLVVQHEINTLRAQEKHGLQPALLVHWAKCLQKMGRGLNSSYDQQEYIGRSVHYWKKVLPLLKIIKKNSIPEPIDPLFKHFHSVDIQASEIVEYEEDAHITFAILDAVHGNIEDAVTAFESIKSVVSYWNLALIFHRKAEDIENDAVFPEEQEECKNYLRKTRDYLIKIIDDSDSNLSVVKKLPVPLESVKEMLKSVMQELEDYSEGGPLY
P0DJD0	RGPD1	[('GO:0006607-P:NLS-bearing protein import into nucleus'; ''); ('GO:0005737-C:cytoplasm'; ''); ('GO:0005643-C:nuclear pore'; '')]	61	PRAHRFLGLLyELEENTEKA	776	IKHSTPSPTKySLSPSKSYK	714	YELEENTEKAVECYRRSLELNPPQKDLVLKIAELLCKNDVTDGRAKYWVERAAKLFPGSPAIYKLKEHLLDCEGEDGWNKLFDWIQSELYVRPDDVHMNIRLVELYRSNKRLKDAVARCHEAERNIALRSSLEWNSCVVQTLKEYLESLQCLESDKSDWRATNTDLLLAYANLMLLTLSTRDVQESRELLESFDSALQSAKSSLGGNDELSATFLEMKGHFYMHAGSLLLKMGQHGNNVQWQALSELAALCYVIAFQVPRPKIKLIKGEAGQNLLEMMACDRLSQSGHMLLNLSRGKQDFLKEVVETFANKSGQSVLYNALFSSQSSKDTSFLGSDDIGNIDVQEPELEDLARYDVGAIQAHNGSLQHLTWLGLQWNSLPALPGIRKWLKQLFHHLPQETSRLETNAPESICILDLEVFLLGVVYTSHLQLKEKCNSHHSSYQPLCLPLPVCKRLCTERQKSWWDAVCTLIHRKAVPGNSAELRLVVQHEINTLRAQEKHGLQPALLVHWAKCLQKMGRGLNSSYDQQEYIGRSVHYWKKVLPLLKIIKKNSIPEPIDPLFKHFHSVDIQASEIVEYEEDAHITFAILDAVHGNIEDAVTAFESIKSVVSYWNLALIFHRKAEDIENDAVFPEEQEECKNYLRKTRDYLIKIIDDSDSNLSVVKKLPVPLESVKEMLKSVMQELEDYSEGGPLYKNGSLRNADSEIKHSTPSPTKY
P0DJD0	RGPD1	[('GO:0006607-P:NLS-bearing protein import into nucleus'; ''); ('GO:0005737-C:cytoplasm'; ''); ('GO:0005643-C:nuclear pore'; '')]	61	PRAHRFLGLLyELEENTEKA	784	TKYSLSPSKSyKYSPKTPPR	722	YELEENTEKAVECYRRSLELNPPQKDLVLKIAELLCKNDVTDGRAKYWVERAAKLFPGSPAIYKLKEHLLDCEGEDGWNKLFDWIQSELYVRPDDVHMNIRLVELYRSNKRLKDAVARCHEAERNIALRSSLEWNSCVVQTLKEYLESLQCLESDKSDWRATNTDLLLAYANLMLLTLSTRDVQESRELLESFDSALQSAKSSLGGNDELSATFLEMKGHFYMHAGSLLLKMGQHGNNVQWQALSELAALCYVIAFQVPRPKIKLIKGEAGQNLLEMMACDRLSQSGHMLLNLSRGKQDFLKEVVETFANKSGQSVLYNALFSSQSSKDTSFLGSDDIGNIDVQEPELEDLARYDVGAIQAHNGSLQHLTWLGLQWNSLPALPGIRKWLKQLFHHLPQETSRLETNAPESICILDLEVFLLGVVYTSHLQLKEKCNSHHSSYQPLCLPLPVCKRLCTERQKSWWDAVCTLIHRKAVPGNSAELRLVVQHEINTLRAQEKHGLQPALLVHWAKCLQKMGRGLNSSYDQQEYIGRSVHYWKKVLPLLKIIKKNSIPEPIDPLFKHFHSVDIQASEIVEYEEDAHITFAILDAVHGNIEDAVTAFESIKSVVSYWNLALIFHRKAEDIENDAVFPEEQEECKNYLRKTRDYLIKIIDDSDSNLSVVKKLPVPLESVKEMLKSVMQELEDYSEGGPLYKNGSLRNADSEIKHSTPSPTKYSLSPSKSY
P0DJD0	RGPD1	[('GO:0006607-P:NLS-bearing protein import into nucleus'; ''); ('GO:0005737-C:cytoplasm'; ''); ('GO:0005643-C:nuclear pore'; '')]	61	PRAHRFLGLLyELEENTEKA	786	YSLSPSKSYKySPKTPPRWA	724	YELEENTEKAVECYRRSLELNPPQKDLVLKIAELLCKNDVTDGRAKYWVERAAKLFPGSPAIYKLKEHLLDCEGEDGWNKLFDWIQSELYVRPDDVHMNIRLVELYRSNKRLKDAVARCHEAERNIALRSSLEWNSCVVQTLKEYLESLQCLESDKSDWRATNTDLLLAYANLMLLTLSTRDVQESRELLESFDSALQSAKSSLGGNDELSATFLEMKGHFYMHAGSLLLKMGQHGNNVQWQALSELAALCYVIAFQVPRPKIKLIKGEAGQNLLEMMACDRLSQSGHMLLNLSRGKQDFLKEVVETFANKSGQSVLYNALFSSQSSKDTSFLGSDDIGNIDVQEPELEDLARYDVGAIQAHNGSLQHLTWLGLQWNSLPALPGIRKWLKQLFHHLPQETSRLETNAPESICILDLEVFLLGVVYTSHLQLKEKCNSHHSSYQPLCLPLPVCKRLCTERQKSWWDAVCTLIHRKAVPGNSAELRLVVQHEINTLRAQEKHGLQPALLVHWAKCLQKMGRGLNSSYDQQEYIGRSVHYWKKVLPLLKIIKKNSIPEPIDPLFKHFHSVDIQASEIVEYEEDAHITFAILDAVHGNIEDAVTAFESIKSVVSYWNLALIFHRKAEDIENDAVFPEEQEECKNYLRKTRDYLIKIIDDSDSNLSVVKKLPVPLESVKEMLKSVMQELEDYSEGGPLYKNGSLRNADSEIKHSTPSPTKYSLSPSKSYKY
P0DJD0	RGPD1	[('GO:0006607-P:NLS-bearing protein import into nucleus'; ''); ('GO:0005737-C:cytoplasm'; ''); ('GO:0005643-C:nuclear pore'; '')]	590	GLNSSYDQQEyIGRSVHYWK	747	LKSVMQELEDySEGGPLYKN	156	YIGRSVHYWKKVLPLLKIIKKNSIPEPIDPLFKHFHSVDIQASEIVEYEEDAHITFAILDAVHGNIEDAVTAFESIKSVVSYWNLALIFHRKAEDIENDAVFPEEQEECKNYLRKTRDYLIKIIDDSDSNLSVVKKLPVPLESVKEMLKSVMQELEDY
P0DJD0	RGPD1	[('GO:0006607-P:NLS-bearing protein import into nucleus'; ''); ('GO:0005737-C:cytoplasm'; ''); ('GO:0005643-C:nuclear pore'; '')]	590	GLNSSYDQQEyIGRSVHYWK	754	LEDYSEGGPLyKNGSLRNAD	163	YIGRSVHYWKKVLPLLKIIKKNSIPEPIDPLFKHFHSVDIQASEIVEYEEDAHITFAILDAVHGNIEDAVTAFESIKSVVSYWNLALIFHRKAEDIENDAVFPEEQEECKNYLRKTRDYLIKIIDDSDSNLSVVKKLPVPLESVKEMLKSVMQELEDYSEGGPLY
P0DJD0	RGPD1	[('GO:0006607-P:NLS-bearing protein import into nucleus'; ''); ('GO:0005737-C:cytoplasm'; ''); ('GO:0005643-C:nuclear pore'; '')]	590	GLNSSYDQQEyIGRSVHYWK	776	IKHSTPSPTKySLSPSKSYK	185	YIGRSVHYWKKVLPLLKIIKKNSIPEPIDPLFKHFHSVDIQASEIVEYEEDAHITFAILDAVHGNIEDAVTAFESIKSVVSYWNLALIFHRKAEDIENDAVFPEEQEECKNYLRKTRDYLIKIIDDSDSNLSVVKKLPVPLESVKEMLKSVMQELEDYSEGGPLYKNGSLRNADSEIKHSTPSPTKY
P0DJD0	RGPD1	[('GO:0006607-P:NLS-bearing protein import into nucleus'; ''); ('GO:0005737-C:cytoplasm'; ''); ('GO:0005643-C:nuclear pore'; '')]	590	GLNSSYDQQEyIGRSVHYWK	784	TKYSLSPSKSyKYSPKTPPR	193	YIGRSVHYWKKVLPLLKIIKKNSIPEPIDPLFKHFHSVDIQASEIVEYEEDAHITFAILDAVHGNIEDAVTAFESIKSVVSYWNLALIFHRKAEDIENDAVFPEEQEECKNYLRKTRDYLIKIIDDSDSNLSVVKKLPVPLESVKEMLKSVMQELEDYSEGGPLYKNGSLRNADSEIKHSTPSPTKYSLSPSKSY
P0DJD0	RGPD1	[('GO:0006607-P:NLS-bearing protein import into nucleus'; ''); ('GO:0005737-C:cytoplasm'; ''); ('GO:0005643-C:nuclear pore'; '')]	590	GLNSSYDQQEyIGRSVHYWK	786	YSLSPSKSYKySPKTPPRWA	195	YIGRSVHYWKKVLPLLKIIKKNSIPEPIDPLFKHFHSVDIQASEIVEYEEDAHITFAILDAVHGNIEDAVTAFESIKSVVSYWNLALIFHRKAEDIENDAVFPEEQEECKNYLRKTRDYLIKIIDDSDSNLSVVKKLPVPLESVKEMLKSVMQELEDYSEGGPLYKNGSLRNADSEIKHSTPSPTKYSLSPSKSYKY
P0DJD0	RGPD1	[('GO:0006607-P:NLS-bearing protein import into nucleus'; ''); ('GO:0005737-C:cytoplasm'; ''); ('GO:0005643-C:nuclear pore'; '')]	597	QQEYIGRSVHyWKKVLPLLK	747	LKSVMQELEDySEGGPLYKN	149	YWKKVLPLLKIIKKNSIPEPIDPLFKHFHSVDIQASEIVEYEEDAHITFAILDAVHGNIEDAVTAFESIKSVVSYWNLALIFHRKAEDIENDAVFPEEQEECKNYLRKTRDYLIKIIDDSDSNLSVVKKLPVPLESVKEMLKSVMQELEDY
P0DJD0	RGPD1	[('GO:0006607-P:NLS-bearing protein import into nucleus'; ''); ('GO:0005737-C:cytoplasm'; ''); ('GO:0005643-C:nuclear pore'; '')]	597	QQEYIGRSVHyWKKVLPLLK	754	LEDYSEGGPLyKNGSLRNAD	156	YWKKVLPLLKIIKKNSIPEPIDPLFKHFHSVDIQASEIVEYEEDAHITFAILDAVHGNIEDAVTAFESIKSVVSYWNLALIFHRKAEDIENDAVFPEEQEECKNYLRKTRDYLIKIIDDSDSNLSVVKKLPVPLESVKEMLKSVMQELEDYSEGGPLY
P0DJD0	RGPD1	[('GO:0006607-P:NLS-bearing protein import into nucleus'; ''); ('GO:0005737-C:cytoplasm'; ''); ('GO:0005643-C:nuclear pore'; '')]	597	QQEYIGRSVHyWKKVLPLLK	776	IKHSTPSPTKySLSPSKSYK	178	YWKKVLPLLKIIKKNSIPEPIDPLFKHFHSVDIQASEIVEYEEDAHITFAILDAVHGNIEDAVTAFESIKSVVSYWNLALIFHRKAEDIENDAVFPEEQEECKNYLRKTRDYLIKIIDDSDSNLSVVKKLPVPLESVKEMLKSVMQELEDYSEGGPLYKNGSLRNADSEIKHSTPSPTKY
P0DJD0	RGPD1	[('GO:0006607-P:NLS-bearing protein import into nucleus'; ''); ('GO:0005737-C:cytoplasm'; ''); ('GO:0005643-C:nuclear pore'; '')]	597	QQEYIGRSVHyWKKVLPLLK	784	TKYSLSPSKSyKYSPKTPPR	186	YWKKVLPLLKIIKKNSIPEPIDPLFKHFHSVDIQASEIVEYEEDAHITFAILDAVHGNIEDAVTAFESIKSVVSYWNLALIFHRKAEDIENDAVFPEEQEECKNYLRKTRDYLIKIIDDSDSNLSVVKKLPVPLESVKEMLKSVMQELEDYSEGGPLYKNGSLRNADSEIKHSTPSPTKYSLSPSKSY
P0DJD0	RGPD1	[('GO:0006607-P:NLS-bearing protein import into nucleus'; ''); ('GO:0005737-C:cytoplasm'; ''); ('GO:0005643-C:nuclear pore'; '')]	597	QQEYIGRSVHyWKKVLPLLK	786	YSLSPSKSYKySPKTPPRWA	188	YWKKVLPLLKIIKKNSIPEPIDPLFKHFHSVDIQASEIVEYEEDAHITFAILDAVHGNIEDAVTAFESIKSVVSYWNLALIFHRKAEDIENDAVFPEEQEECKNYLRKTRDYLIKIIDDSDSNLSVVKKLPVPLESVKEMLKSVMQELEDYSEGGPLYKNGSLRNADSEIKHSTPSPTKYSLSPSKSYKY
P0DJD0	RGPD1	[('GO:0006607-P:NLS-bearing protein import into nucleus'; ''); ('GO:0005737-C:cytoplasm'; ''); ('GO:0005643-C:nuclear pore'; '')]	747	LKSVMQELEDySEGGPLYKN	776	IKHSTPSPTKySLSPSKSYK	28	YSEGGPLYKNGSLRNADSEIKHSTPSPTKY
P0DJD0	RGPD1	[('GO:0006607-P:NLS-bearing protein import into nucleus'; ''); ('GO:0005737-C:cytoplasm'; ''); ('GO:0005643-C:nuclear pore'; '')]	747	LKSVMQELEDySEGGPLYKN	784	TKYSLSPSKSyKYSPKTPPR	36	YSEGGPLYKNGSLRNADSEIKHSTPSPTKYSLSPSKSY
P0DJD0	RGPD1	[('GO:0006607-P:NLS-bearing protein import into nucleus'; ''); ('GO:0005737-C:cytoplasm'; ''); ('GO:0005643-C:nuclear pore'; '')]	747	LKSVMQELEDySEGGPLYKN	786	YSLSPSKSYKySPKTPPRWA	38	YSEGGPLYKNGSLRNADSEIKHSTPSPTKYSLSPSKSYKY
P0DJD0	RGPD1	[('GO:0006607-P:NLS-bearing protein import into nucleus'; ''); ('GO:0005737-C:cytoplasm'; ''); ('GO:0005643-C:nuclear pore'; '')]	754	LEDYSEGGPLyKNGSLRNAD	776	IKHSTPSPTKySLSPSKSYK	21	YKNGSLRNADSEIKHSTPSPTKY
P0DJD0	RGPD1	[('GO:0006607-P:NLS-bearing protein import into nucleus'; ''); ('GO:0005737-C:cytoplasm'; ''); ('GO:0005643-C:nuclear pore'; '')]	754	LEDYSEGGPLyKNGSLRNAD	784	TKYSLSPSKSyKYSPKTPPR	29	YKNGSLRNADSEIKHSTPSPTKYSLSPSKSY
P0DJD0	RGPD1	[('GO:0006607-P:NLS-bearing protein import into nucleus'; ''); ('GO:0005737-C:cytoplasm'; ''); ('GO:0005643-C:nuclear pore'; '')]	754	LEDYSEGGPLyKNGSLRNAD	786	YSLSPSKSYKySPKTPPRWA	31	YKNGSLRNADSEIKHSTPSPTKYSLSPSKSYKY
P06239	LCK	[('GO:0050853-P:B cell receptor signaling pathway'; ''); ('GO:0160162-P:CD27 signaling pathway'; ''); ('GO:0007169-P:cell surface receptor protein tyrosine kinase signaling pathway'; ''); ('GO:0038094-P:Fc-gamma receptor signaling pathway'; ''); ('GO:0042492-P:gamma-delta T cell differentiation'; ''); ('GO:0030097-P:hemopoiesis'; ''); ('GO:0035556-P:intracellular signal transduction'; ''); ('GO:0006882-P:intracellular zinc ion homeostasis'; ''); ('GO:0050900-P:leukocyte migration'; ''); ('GO:0038083-P:peptidyl-tyrosine autophosphorylation'; ''); ('GO:0018108-P:peptidyl-tyrosine phosphorylation'; ''); ('GO:0030168-P:platelet activation'; ''); ('GO:0045588-P:positive regulation of gamma-delta T cell differentiation'; ''); ('GO:0010628-P:positive regulation of gene expression'; ''); ('GO:0034116-P:positive regulation of heterotypic cell-cell adhesion'; ''); ('GO:2001244-P:positive regulation of intrinsic apoptotic signaling pathway'; ''); ('GO:1903039-P:positive regulation of leukocyte cell-cell adhesion'; ''); ('GO:0050870-P:positive regulation of T cell activation'; ''); ('GO:0050862-P:positive regulation of T cell receptor signaling pathway'; ''); ('GO:0006468-P:protein phosphorylation'; ''); ('GO:0051249-P:regulation of lymphocyte activation'; ''); ('GO:0045589-P:regulation of regulatory T cell differentiation'; ''); ('GO:0051209-P:release of sequestered calcium ion into cytosol'; ''); ('GO:0009410-P:response to xenobiotic stimulus'; ''); ('GO:0042110-P:T cell activation'; ''); ('GO:0031295-P:T cell costimulation'; ''); ('GO:0030217-P:T cell differentiation'; ''); ('GO:0050852-P:T cell receptor signaling pathway'; ''); ('GO:0005524-F:ATP binding'; ''); ('GO:0051117-F:ATPase binding'; ''); ('GO:0042609-F:CD4 receptor binding'; ''); ('GO:0042610-F:CD8 receptor binding'; ''); ('GO:0042802-F:identical protein binding'; ''); ('GO:0004715-F:non-membrane spanning protein tyrosine kinase activity'; ''); ('GO:0043548-F:phosphatidylinositol 3-kinase binding'; ''); ('GO:0016004-F:phospholipase activator activity'; ''); ('GO:0043274-F:phospholipase binding'; ''); ('GO:0001784-F:phosphotyrosine residue binding'; ''); ('GO:1990405-F:protein antigen binding'; ''); ('GO:0019901-F:protein kinase binding'; ''); ('GO:0019903-F:protein phosphatase binding'; ''); ('GO:0004722-F:protein serine/threonine phosphatase activity'; ''); ('GO:0004713-F:protein tyrosine kinase activity'; ''); ('GO:0042169-F:SH2 domain binding'; ''); ('GO:0005102-F:signaling receptor binding'; ''); ('GO:0042608-F:T cell receptor binding'; ''); ('GO:0005911-C:cell-cell junction'; ''); ('GO:0005737-C:cytoplasm'; ''); ('GO:0005829-C:cytosol'; ''); ('GO:0070062-C:extracellular exosome'; ''); ('GO:0001772-C:immunological synapse'; ''); ('GO:0045121-C:membrane raft'; ''); ('GO:0000242-C:pericentriolar material'; ''); ('GO:0005886-C:plasma membrane'; '')]	25	ENIDVCENCHyPIVPLDGKG	51	GSEVRDPLVTyEGSNPPASP	25	YPIVPLDGKGTLLIRNGSEVRDPLVTY
Q92552	MRPS27	[('GO:0008283-P:cell population proliferation'; ''); ('GO:0032543-P:mitochondrial translation'; ''); ('GO:0006417-P:regulation of translation'; ''); ('GO:0019843-F:rRNA binding'; ''); ('GO:0000049-F:tRNA binding'; ''); ('GO:0005737-C:cytoplasm'; ''); ('GO:0005743-C:mitochondrial inner membrane'; ''); ('GO:0005763-C:mitochondrial small ribosomal subunit'; ''); ('GO:0005739-C:mitochondrion'; ''); ('GO:0005730-C:nucleolus'; '')]	90	SSREEIDHAEyYLYKFRHSP	127	LKYDAQDKALyTLVNKVQYG	36	YYLYKFRHSPNCWYLRNWTIHTWIRQCLKYDAQDKALY		HELIX:101:103;HELIX:106:118
Q92552	MRPS27	[('GO:0008283-P:cell population proliferation'; ''); ('GO:0032543-P:mitochondrial translation'; ''); ('GO:0006417-P:regulation of translation'; ''); ('GO:0019843-F:rRNA binding'; ''); ('GO:0000049-F:tRNA binding'; ''); ('GO:0005737-C:cytoplasm'; ''); ('GO:0005743-C:mitochondrial inner membrane'; ''); ('GO:0005763-C:mitochondrial small ribosomal subunit'; ''); ('GO:0005739-C:mitochondrion'; ''); ('GO:0005730-C:nucleolus'; '')]	91	SREEIDHAEYyLYKFRHSPN	127	LKYDAQDKALyTLVNKVQYG	35	YLYKFRHSPNCWYLRNWTIHTWIRQCLKYDAQDKALY		HELIX:101:103;HELIX:106:118
Q8WYA0	IFT81	[('GO:0060271-P:cilium assembly'; ''); ('GO:0035720-P:intraciliary anterograde transport'; ''); ('GO:0042073-P:intraciliary transport'; ''); ('GO:0035735-P:intraciliary transport involved in cilium assembly'; ''); ('GO:0008589-P:regulation of smoothened signaling pathway'; ''); ('GO:0120316-P:sperm flagellum assembly'; ''); ('GO:0007283-P:spermatogenesis'; ''); ('GO:0015631-F:tubulin binding'; ''); ('GO:0005814-C:centriole'; ''); ('GO:0005813-C:centrosome'; ''); ('GO:0036064-C:ciliary basal body'; ''); ('GO:0097542-C:ciliary tip'; ''); ('GO:0005929-C:cilium'; ''); ('GO:0005737-C:cytoplasm'; ''); ('GO:0030992-C:intraciliary transport particle B'; ''); ('GO:0031514-C:motile cilium'; ''); ('GO:0097225-C:sperm midpiece'; ''); ('GO:0097228-C:sperm principal piece'; '')]	144	DETVADTNKQyEELMEAFKT	158	MEAFKTLHKEyEQLKISGFS	13	YEELMEAFKTLHKEY
Q8WYA0	IFT81	[('GO:0060271-P:cilium assembly'; ''); ('GO:0035720-P:intraciliary anterograde transport'; ''); ('GO:0042073-P:intraciliary transport'; ''); ('GO:0035735-P:intraciliary transport involved in cilium assembly'; ''); ('GO:0008589-P:regulation of smoothened signaling pathway'; ''); ('GO:0120316-P:sperm flagellum assembly'; ''); ('GO:0007283-P:spermatogenesis'; ''); ('GO:0015631-F:tubulin binding'; ''); ('GO:0005814-C:centriole'; ''); ('GO:0005813-C:centrosome'; ''); ('GO:0036064-C:ciliary basal body'; ''); ('GO:0097542-C:ciliary tip'; ''); ('GO:0005929-C:cilium'; ''); ('GO:0005737-C:cytoplasm'; ''); ('GO:0030992-C:intraciliary transport particle B'; ''); ('GO:0031514-C:motile cilium'; ''); ('GO:0097225-C:sperm midpiece'; ''); ('GO:0097228-C:sperm principal piece'; '')]	144	DETVADTNKQyEELMEAFKT	400	EVLKGDEFKRyVNKLRSKST	255	YEELMEAFKTLHKEYEQLKISGFSTAEIRKDISAMEEEKDQLIKRVEHLKKRVETAQNHQWMLKIARQLRVEKEREEYLAQQKQEQKNQLFHAVQRLQRVQNQLKSMRQAAADAKPESLMKRLEEEIKFNLYMVTEKFPKELENKKKELHFLQKVVSEPAMGHSDLLELESKINEINTEINQLIEKKMMRNEPIEGKLSLYRQQASIISRKKEAKAEELQEAKEKLASLEREASVKRNQTREFDGTEVLKGDEFKRY
Q8WYA0	IFT81	[('GO:0060271-P:cilium assembly'; ''); ('GO:0035720-P:intraciliary anterograde transport'; ''); ('GO:0042073-P:intraciliary transport'; ''); ('GO:0035735-P:intraciliary transport involved in cilium assembly'; ''); ('GO:0008589-P:regulation of smoothened signaling pathway'; ''); ('GO:0120316-P:sperm flagellum assembly'; ''); ('GO:0007283-P:spermatogenesis'; ''); ('GO:0015631-F:tubulin binding'; ''); ('GO:0005814-C:centriole'; ''); ('GO:0005813-C:centrosome'; ''); ('GO:0036064-C:ciliary basal body'; ''); ('GO:0097542-C:ciliary tip'; ''); ('GO:0005929-C:cilium'; ''); ('GO:0005737-C:cytoplasm'; ''); ('GO:0030992-C:intraciliary transport particle B'; ''); ('GO:0031514-C:motile cilium'; ''); ('GO:0097225-C:sperm midpiece'; ''); ('GO:0097228-C:sperm principal piece'; '')]	144	DETVADTNKQyEELMEAFKT	588	LRRATDEMKAyISSDQQEKR	443	YEELMEAFKTLHKEYEQLKISGFSTAEIRKDISAMEEEKDQLIKRVEHLKKRVETAQNHQWMLKIARQLRVEKEREEYLAQQKQEQKNQLFHAVQRLQRVQNQLKSMRQAAADAKPESLMKRLEEEIKFNLYMVTEKFPKELENKKKELHFLQKVVSEPAMGHSDLLELESKINEINTEINQLIEKKMMRNEPIEGKLSLYRQQASIISRKKEAKAEELQEAKEKLASLEREASVKRNQTREFDGTEVLKGDEFKRYVNKLRSKSTVFKKKHQIIAELKAEFGLLQRTEELLKQRHENIQQQLQTMEEKKGISGYSYTQEELERVSALKSEVDEMKGRTLDDMSEMVKKLYSLVSEKKSALASVIKELRQLRQKYQELTQECDEKKSQYDSCAAGLESNRSKLEQEVRRLREECLQEESRYHYTNCMIKNLEVQLRRATDEMKAY
Q8WYA0	IFT81	[('GO:0060271-P:cilium assembly'; ''); ('GO:0035720-P:intraciliary anterograde transport'; ''); ('GO:0042073-P:intraciliary transport'; ''); ('GO:0035735-P:intraciliary transport involved in cilium assembly'; ''); ('GO:0008589-P:regulation of smoothened signaling pathway'; ''); ('GO:0120316-P:sperm flagellum assembly'; ''); ('GO:0007283-P:spermatogenesis'; ''); ('GO:0015631-F:tubulin binding'; ''); ('GO:0005814-C:centriole'; ''); ('GO:0005813-C:centrosome'; ''); ('GO:0036064-C:ciliary basal body'; ''); ('GO:0097542-C:ciliary tip'; ''); ('GO:0005929-C:cilium'; ''); ('GO:0005737-C:cytoplasm'; ''); ('GO:0030992-C:intraciliary transport particle B'; ''); ('GO:0031514-C:motile cilium'; ''); ('GO:0097225-C:sperm midpiece'; ''); ('GO:0097228-C:sperm principal piece'; '')]	158	MEAFKTLHKEyEQLKISGFS	400	EVLKGDEFKRyVNKLRSKST	241	YEQLKISGFSTAEIRKDISAMEEEKDQLIKRVEHLKKRVETAQNHQWMLKIARQLRVEKEREEYLAQQKQEQKNQLFHAVQRLQRVQNQLKSMRQAAADAKPESLMKRLEEEIKFNLYMVTEKFPKELENKKKELHFLQKVVSEPAMGHSDLLELESKINEINTEINQLIEKKMMRNEPIEGKLSLYRQQASIISRKKEAKAEELQEAKEKLASLEREASVKRNQTREFDGTEVLKGDEFKRY
Q8WYA0	IFT81	[('GO:0060271-P:cilium assembly'; ''); ('GO:0035720-P:intraciliary anterograde transport'; ''); ('GO:0042073-P:intraciliary transport'; ''); ('GO:0035735-P:intraciliary transport involved in cilium assembly'; ''); ('GO:0008589-P:regulation of smoothened signaling pathway'; ''); ('GO:0120316-P:sperm flagellum assembly'; ''); ('GO:0007283-P:spermatogenesis'; ''); ('GO:0015631-F:tubulin binding'; ''); ('GO:0005814-C:centriole'; ''); ('GO:0005813-C:centrosome'; ''); ('GO:0036064-C:ciliary basal body'; ''); ('GO:0097542-C:ciliary tip'; ''); ('GO:0005929-C:cilium'; ''); ('GO:0005737-C:cytoplasm'; ''); ('GO:0030992-C:intraciliary transport particle B'; ''); ('GO:0031514-C:motile cilium'; ''); ('GO:0097225-C:sperm midpiece'; ''); ('GO:0097228-C:sperm principal piece'; '')]	158	MEAFKTLHKEyEQLKISGFS	588	LRRATDEMKAyISSDQQEKR	429	YEQLKISGFSTAEIRKDISAMEEEKDQLIKRVEHLKKRVETAQNHQWMLKIARQLRVEKEREEYLAQQKQEQKNQLFHAVQRLQRVQNQLKSMRQAAADAKPESLMKRLEEEIKFNLYMVTEKFPKELENKKKELHFLQKVVSEPAMGHSDLLELESKINEINTEINQLIEKKMMRNEPIEGKLSLYRQQASIISRKKEAKAEELQEAKEKLASLEREASVKRNQTREFDGTEVLKGDEFKRYVNKLRSKSTVFKKKHQIIAELKAEFGLLQRTEELLKQRHENIQQQLQTMEEKKGISGYSYTQEELERVSALKSEVDEMKGRTLDDMSEMVKKLYSLVSEKKSALASVIKELRQLRQKYQELTQECDEKKSQYDSCAAGLESNRSKLEQEVRRLREECLQEESRYHYTNCMIKNLEVQLRRATDEMKAY
Q8WYA0	IFT81	[('GO:0060271-P:cilium assembly'; ''); ('GO:0035720-P:intraciliary anterograde transport'; ''); ('GO:0042073-P:intraciliary transport'; ''); ('GO:0035735-P:intraciliary transport involved in cilium assembly'; ''); ('GO:0008589-P:regulation of smoothened signaling pathway'; ''); ('GO:0120316-P:sperm flagellum assembly'; ''); ('GO:0007283-P:spermatogenesis'; ''); ('GO:0015631-F:tubulin binding'; ''); ('GO:0005814-C:centriole'; ''); ('GO:0005813-C:centrosome'; ''); ('GO:0036064-C:ciliary basal body'; ''); ('GO:0097542-C:ciliary tip'; ''); ('GO:0005929-C:cilium'; ''); ('GO:0005737-C:cytoplasm'; ''); ('GO:0030992-C:intraciliary transport particle B'; ''); ('GO:0031514-C:motile cilium'; ''); ('GO:0097225-C:sperm midpiece'; ''); ('GO:0097228-C:sperm principal piece'; '')]	400	EVLKGDEFKRyVNKLRSKST	588	LRRATDEMKAyISSDQQEKR	187	YVNKLRSKSTVFKKKHQIIAELKAEFGLLQRTEELLKQRHENIQQQLQTMEEKKGISGYSYTQEELERVSALKSEVDEMKGRTLDDMSEMVKKLYSLVSEKKSALASVIKELRQLRQKYQELTQECDEKKSQYDSCAAGLESNRSKLEQEVRRLREECLQEESRYHYTNCMIKNLEVQLRRATDEMKAY
Q9BXU1	STK31	[('GO:0005524-F:ATP binding'; ''); ('GO:0106310-F:protein serine kinase activity'; ''); ('GO:0004674-F:protein serine/threonine kinase activity'; ''); ('GO:0001669-C:acrosomal vesicle'; '')]	449	AQRNEMQQKLyMSVEDFILE	482	QDLSVSLEAVyGQAKEGANS	32	YMSVEDFILEVDESSLNKRLKTLQDLSVSLEAVY
Q8N9T8	KRI1	[('GO:0000447-P:endonucleolytic cleavage in ITS1 to separate SSU-rRNA from 5.8S rRNA and LSU-rRNA from tricistronic rRNA transcript (SSU-rRNA; 5.8S rRNA; LSU-rRNA)'; ''); ('GO:0003723-F:RNA binding'; ''); ('GO:0030686-C:90S preribosome'; ''); ('GO:0005730-C:nucleolus'; '')]	114	LEKQKKVRPMyLKDYERKVI	202	RQEKAQEEADyIEWLKGQKE	87	YLKDYERKVILEKAGKYVDEENSDGETSNHRLQETSSQSYVEEQKQLKESFRAFVEDSEDEDGAGEGGSSLLQKRAKTRQEKAQEEADY	Disordered:127:193;Basic and acidic residues:155:168
Q8N9T8	KRI1	[('GO:0000447-P:endonucleolytic cleavage in ITS1 to separate SSU-rRNA from 5.8S rRNA and LSU-rRNA from tricistronic rRNA transcript (SSU-rRNA; 5.8S rRNA; LSU-rRNA)'; ''); ('GO:0003723-F:RNA binding'; ''); ('GO:0030686-C:90S preribosome'; ''); ('GO:0005730-C:nucleolus'; '')]	114	LEKQKKVRPMyLKDYERKVI	227	SLKELTHLKEyWNDPELDEG	112	YLKDYERKVILEKAGKYVDEENSDGETSNHRLQETSSQSYVEEQKQLKESFRAFVEDSEDEDGAGEGGSSLLQKRAKTRQEKAQEEADYIEWLKGQKEIRNPDSLKELTHLKEY	Disordered:127:193;Basic and acidic residues:155:168
Q8N9T8	KRI1	[('GO:0000447-P:endonucleolytic cleavage in ITS1 to separate SSU-rRNA from 5.8S rRNA and LSU-rRNA from tricistronic rRNA transcript (SSU-rRNA; 5.8S rRNA; LSU-rRNA)'; ''); ('GO:0003723-F:RNA binding'; ''); ('GO:0030686-C:90S preribosome'; ''); ('GO:0005730-C:nucleolus'; '')]	118	KKVRPMYLKDyERKVILEKA	202	RQEKAQEEADyIEWLKGQKE	83	YERKVILEKAGKYVDEENSDGETSNHRLQETSSQSYVEEQKQLKESFRAFVEDSEDEDGAGEGGSSLLQKRAKTRQEKAQEEADY	Disordered:127:193;Basic and acidic residues:155:168
Q8N9T8	KRI1	[('GO:0000447-P:endonucleolytic cleavage in ITS1 to separate SSU-rRNA from 5.8S rRNA and LSU-rRNA from tricistronic rRNA transcript (SSU-rRNA; 5.8S rRNA; LSU-rRNA)'; ''); ('GO:0003723-F:RNA binding'; ''); ('GO:0030686-C:90S preribosome'; ''); ('GO:0005730-C:nucleolus'; '')]	118	KKVRPMYLKDyERKVILEKA	227	SLKELTHLKEyWNDPELDEG	108	YERKVILEKAGKYVDEENSDGETSNHRLQETSSQSYVEEQKQLKESFRAFVEDSEDEDGAGEGGSSLLQKRAKTRQEKAQEEADYIEWLKGQKEIRNPDSLKELTHLKEY	Disordered:127:193;Basic and acidic residues:155:168
Q8N9T8	KRI1	[('GO:0000447-P:endonucleolytic cleavage in ITS1 to separate SSU-rRNA from 5.8S rRNA and LSU-rRNA from tricistronic rRNA transcript (SSU-rRNA; 5.8S rRNA; LSU-rRNA)'; ''); ('GO:0003723-F:RNA binding'; ''); ('GO:0030686-C:90S preribosome'; ''); ('GO:0005730-C:nucleolus'; '')]	202	RQEKAQEEADyIEWLKGQKE	227	SLKELTHLKEyWNDPELDEG	24	YIEWLKGQKEIRNPDSLKELTHLKEY
Q76N32	CEP68	[('GO:0010457-P:centriole-centriole cohesion'; ''); ('GO:0007098-P:centrosome cycle'; ''); ('GO:0033365-P:protein localization to organelle'; ''); ('GO:0019904-F:protein domain specific binding'; ''); ('GO:0019901-F:protein kinase binding'; ''); ('GO:0030054-C:cell junction'; ''); ('GO:0034451-C:centriolar satellite'; ''); ('GO:0005813-C:centrosome'; ''); ('GO:0036064-C:ciliary basal body'; ''); ('GO:0005829-C:cytosol'; ''); ('GO:0005654-C:nucleoplasm'; '')]	299	HSPLWNPNKEyEDLLDYTYP	482	SEEEVESDDEyLALPARLTQ	182	YEDLLDYTYPLRPGPQLPKHLDSRVPADPVLQDSGVDLDSFSVSPASTLKSPTNVSPNCPPAEATALPFSGPREPSLKQWPSRVPQKQGGMGLASWSQLASTPRAPGSRDARWERREPALRGAKDRLTIGKHLDMGSPQLRTRDRGWPSPRPEREKRTSQSARRPTCTESRWKSEEEVESDDEY	Disordered:311:480;Polar residues:339:355;Basic and acidic residues:405:432;Basic and acidic residues:439:456;Polar residues:457:467
Q76N32	CEP68	[('GO:0010457-P:centriole-centriole cohesion'; ''); ('GO:0007098-P:centrosome cycle'; ''); ('GO:0033365-P:protein localization to organelle'; ''); ('GO:0019904-F:protein domain specific binding'; ''); ('GO:0019901-F:protein kinase binding'; ''); ('GO:0030054-C:cell junction'; ''); ('GO:0034451-C:centriolar satellite'; ''); ('GO:0005813-C:centrosome'; ''); ('GO:0036064-C:ciliary basal body'; ''); ('GO:0005829-C:cytosol'; ''); ('GO:0005654-C:nucleoplasm'; '')]	305	PNKEYEDLLDyTYPLRPGPQ	482	SEEEVESDDEyLALPARLTQ	176	YTYPLRPGPQLPKHLDSRVPADPVLQDSGVDLDSFSVSPASTLKSPTNVSPNCPPAEATALPFSGPREPSLKQWPSRVPQKQGGMGLASWSQLASTPRAPGSRDARWERREPALRGAKDRLTIGKHLDMGSPQLRTRDRGWPSPRPEREKRTSQSARRPTCTESRWKSEEEVESDDEY	Disordered:311:480;Polar residues:339:355;Basic and acidic residues:405:432;Basic and acidic residues:439:456;Polar residues:457:467
Q96A65	EXOC4	[('GO:0007268-P:chemical synaptic transmission'; ''); ('GO:0006887-P:exocytosis'; ''); ('GO:0006893-P:Golgi to plasma membrane transport'; ''); ('GO:0090148-P:membrane fission'; ''); ('GO:0000281-P:mitotic cytokinesis'; ''); ('GO:0048341-P:paraxial mesoderm formation'; ''); ('GO:0071806-P:protein transmembrane transport'; ''); ('GO:0016241-P:regulation of macroautophagy'; ''); ('GO:0006904-P:vesicle docking involved in exocytosis'; ''); ('GO:0090522-P:vesicle tethering involved in exocytosis'; ''); ('GO:0030165-F:PDZ domain binding'; ''); ('GO:0005813-C:centrosome'; ''); ('GO:0005737-C:cytoplasm'; ''); ('GO:0005829-C:cytosol'; ''); ('GO:0000145-C:exocyst'; ''); ('GO:0090543-C:Flemming body'; ''); ('GO:0032584-C:growth cone membrane'; ''); ('GO:0016020-C:membrane'; ''); ('GO:0005902-C:microvillus'; ''); ('GO:0035748-C:myelin sheath abaxonal region'; ''); ('GO:0005886-C:plasma membrane'; ''); ('GO:0045202-C:synapse'; '')]	623	QEYKDTCTAAyRGIVQSEEK	799	YLIPLAKEGNyAIVANVESM	175	YRGIVQSEEKLVISASWAKDDDISRLLKSLPNWMNMAQPKQLRPKREEEEDFIRAAFGKESEVLIGNLGDKLIPPQDILRDVSDLKALANMHESLEWLASRTKSAFSNLSTSQMLSPAQDSHTNTDLPPVSEQIMQTLSELAKSFQDMADRCLLVLHLEVRVHCFHYLIPLAKEGNY
Q96A65	EXOC4	[('GO:0007268-P:chemical synaptic transmission'; ''); ('GO:0006887-P:exocytosis'; ''); ('GO:0006893-P:Golgi to plasma membrane transport'; ''); ('GO:0090148-P:membrane fission'; ''); ('GO:0000281-P:mitotic cytokinesis'; ''); ('GO:0048341-P:paraxial mesoderm formation'; ''); ('GO:0071806-P:protein transmembrane transport'; ''); ('GO:0016241-P:regulation of macroautophagy'; ''); ('GO:0006904-P:vesicle docking involved in exocytosis'; ''); ('GO:0090522-P:vesicle tethering involved in exocytosis'; ''); ('GO:0030165-F:PDZ domain binding'; ''); ('GO:0005813-C:centrosome'; ''); ('GO:0005737-C:cytoplasm'; ''); ('GO:0005829-C:cytosol'; ''); ('GO:0000145-C:exocyst'; ''); ('GO:0090543-C:Flemming body'; ''); ('GO:0032584-C:growth cone membrane'; ''); ('GO:0016020-C:membrane'; ''); ('GO:0005902-C:microvillus'; ''); ('GO:0035748-C:myelin sheath abaxonal region'; ''); ('GO:0005886-C:plasma membrane'; ''); ('GO:0045202-C:synapse'; '')]	623	QEYKDTCTAAyRGIVQSEEK	898	READLDFARQyYEMLYNTAD	274	YRGIVQSEEKLVISASWAKDDDISRLLKSLPNWMNMAQPKQLRPKREEEEDFIRAAFGKESEVLIGNLGDKLIPPQDILRDVSDLKALANMHESLEWLASRTKSAFSNLSTSQMLSPAQDSHTNTDLPPVSEQIMQTLSELAKSFQDMADRCLLVLHLEVRVHCFHYLIPLAKEGNYAIVANVESMDYDPLVVKLNKDISAIEEAMSASLQQHKFQYIFEGLGHLISCILINGAQYFRRISESGIKKMCRNIFVLQQNLTNITMSREADLDFARQY
Q96A65	EXOC4	[('GO:0007268-P:chemical synaptic transmission'; ''); ('GO:0006887-P:exocytosis'; ''); ('GO:0006893-P:Golgi to plasma membrane transport'; ''); ('GO:0090148-P:membrane fission'; ''); ('GO:0000281-P:mitotic cytokinesis'; ''); ('GO:0048341-P:paraxial mesoderm formation'; ''); ('GO:0071806-P:protein transmembrane transport'; ''); ('GO:0016241-P:regulation of macroautophagy'; ''); ('GO:0006904-P:vesicle docking involved in exocytosis'; ''); ('GO:0090522-P:vesicle tethering involved in exocytosis'; ''); ('GO:0030165-F:PDZ domain binding'; ''); ('GO:0005813-C:centrosome'; ''); ('GO:0005737-C:cytoplasm'; ''); ('GO:0005829-C:cytosol'; ''); ('GO:0000145-C:exocyst'; ''); ('GO:0090543-C:Flemming body'; ''); ('GO:0032584-C:growth cone membrane'; ''); ('GO:0016020-C:membrane'; ''); ('GO:0005902-C:microvillus'; ''); ('GO:0035748-C:myelin sheath abaxonal region'; ''); ('GO:0005886-C:plasma membrane'; ''); ('GO:0045202-C:synapse'; '')]	623	QEYKDTCTAAyRGIVQSEEK	899	EADLDFARQYyEMLYNTADE	275	YRGIVQSEEKLVISASWAKDDDISRLLKSLPNWMNMAQPKQLRPKREEEEDFIRAAFGKESEVLIGNLGDKLIPPQDILRDVSDLKALANMHESLEWLASRTKSAFSNLSTSQMLSPAQDSHTNTDLPPVSEQIMQTLSELAKSFQDMADRCLLVLHLEVRVHCFHYLIPLAKEGNYAIVANVESMDYDPLVVKLNKDISAIEEAMSASLQQHKFQYIFEGLGHLISCILINGAQYFRRISESGIKKMCRNIFVLQQNLTNITMSREADLDFARQYY
Q96A65	EXOC4	[('GO:0007268-P:chemical synaptic transmission'; ''); ('GO:0006887-P:exocytosis'; ''); ('GO:0006893-P:Golgi to plasma membrane transport'; ''); ('GO:0090148-P:membrane fission'; ''); ('GO:0000281-P:mitotic cytokinesis'; ''); ('GO:0048341-P:paraxial mesoderm formation'; ''); ('GO:0071806-P:protein transmembrane transport'; ''); ('GO:0016241-P:regulation of macroautophagy'; ''); ('GO:0006904-P:vesicle docking involved in exocytosis'; ''); ('GO:0090522-P:vesicle tethering involved in exocytosis'; ''); ('GO:0030165-F:PDZ domain binding'; ''); ('GO:0005813-C:centrosome'; ''); ('GO:0005737-C:cytoplasm'; ''); ('GO:0005829-C:cytosol'; ''); ('GO:0000145-C:exocyst'; ''); ('GO:0090543-C:Flemming body'; ''); ('GO:0032584-C:growth cone membrane'; ''); ('GO:0016020-C:membrane'; ''); ('GO:0005902-C:microvillus'; ''); ('GO:0035748-C:myelin sheath abaxonal region'; ''); ('GO:0005886-C:plasma membrane'; ''); ('GO:0045202-C:synapse'; '')]	623	QEYKDTCTAAyRGIVQSEEK	903	DFARQYYEMLyNTADELLNL	279	YRGIVQSEEKLVISASWAKDDDISRLLKSLPNWMNMAQPKQLRPKREEEEDFIRAAFGKESEVLIGNLGDKLIPPQDILRDVSDLKALANMHESLEWLASRTKSAFSNLSTSQMLSPAQDSHTNTDLPPVSEQIMQTLSELAKSFQDMADRCLLVLHLEVRVHCFHYLIPLAKEGNYAIVANVESMDYDPLVVKLNKDISAIEEAMSASLQQHKFQYIFEGLGHLISCILINGAQYFRRISESGIKKMCRNIFVLQQNLTNITMSREADLDFARQYYEMLY
Q96A65	EXOC4	[('GO:0007268-P:chemical synaptic transmission'; ''); ('GO:0006887-P:exocytosis'; ''); ('GO:0006893-P:Golgi to plasma membrane transport'; ''); ('GO:0090148-P:membrane fission'; ''); ('GO:0000281-P:mitotic cytokinesis'; ''); ('GO:0048341-P:paraxial mesoderm formation'; ''); ('GO:0071806-P:protein transmembrane transport'; ''); ('GO:0016241-P:regulation of macroautophagy'; ''); ('GO:0006904-P:vesicle docking involved in exocytosis'; ''); ('GO:0090522-P:vesicle tethering involved in exocytosis'; ''); ('GO:0030165-F:PDZ domain binding'; ''); ('GO:0005813-C:centrosome'; ''); ('GO:0005737-C:cytoplasm'; ''); ('GO:0005829-C:cytosol'; ''); ('GO:0000145-C:exocyst'; ''); ('GO:0090543-C:Flemming body'; ''); ('GO:0032584-C:growth cone membrane'; ''); ('GO:0016020-C:membrane'; ''); ('GO:0005902-C:microvillus'; ''); ('GO:0035748-C:myelin sheath abaxonal region'; ''); ('GO:0005886-C:plasma membrane'; ''); ('GO:0045202-C:synapse'; '')]	799	YLIPLAKEGNyAIVANVESM	898	READLDFARQyYEMLYNTAD	98	YAIVANVESMDYDPLVVKLNKDISAIEEAMSASLQQHKFQYIFEGLGHLISCILINGAQYFRRISESGIKKMCRNIFVLQQNLTNITMSREADLDFARQY
Q96A65	EXOC4	[('GO:0007268-P:chemical synaptic transmission'; ''); ('GO:0006887-P:exocytosis'; ''); ('GO:0006893-P:Golgi to plasma membrane transport'; ''); ('GO:0090148-P:membrane fission'; ''); ('GO:0000281-P:mitotic cytokinesis'; ''); ('GO:0048341-P:paraxial mesoderm formation'; ''); ('GO:0071806-P:protein transmembrane transport'; ''); ('GO:0016241-P:regulation of macroautophagy'; ''); ('GO:0006904-P:vesicle docking involved in exocytosis'; ''); ('GO:0090522-P:vesicle tethering involved in exocytosis'; ''); ('GO:0030165-F:PDZ domain binding'; ''); ('GO:0005813-C:centrosome'; ''); ('GO:0005737-C:cytoplasm'; ''); ('GO:0005829-C:cytosol'; ''); ('GO:0000145-C:exocyst'; ''); ('GO:0090543-C:Flemming body'; ''); ('GO:0032584-C:growth cone membrane'; ''); ('GO:0016020-C:membrane'; ''); ('GO:0005902-C:microvillus'; ''); ('GO:0035748-C:myelin sheath abaxonal region'; ''); ('GO:0005886-C:plasma membrane'; ''); ('GO:0045202-C:synapse'; '')]	799	YLIPLAKEGNyAIVANVESM	899	EADLDFARQYyEMLYNTADE	99	YAIVANVESMDYDPLVVKLNKDISAIEEAMSASLQQHKFQYIFEGLGHLISCILINGAQYFRRISESGIKKMCRNIFVLQQNLTNITMSREADLDFARQYY
Q96A65	EXOC4	[('GO:0007268-P:chemical synaptic transmission'; ''); ('GO:0006887-P:exocytosis'; ''); ('GO:0006893-P:Golgi to plasma membrane transport'; ''); ('GO:0090148-P:membrane fission'; ''); ('GO:0000281-P:mitotic cytokinesis'; ''); ('GO:0048341-P:paraxial mesoderm formation'; ''); ('GO:0071806-P:protein transmembrane transport'; ''); ('GO:0016241-P:regulation of macroautophagy'; ''); ('GO:0006904-P:vesicle docking involved in exocytosis'; ''); ('GO:0090522-P:vesicle tethering involved in exocytosis'; ''); ('GO:0030165-F:PDZ domain binding'; ''); ('GO:0005813-C:centrosome'; ''); ('GO:0005737-C:cytoplasm'; ''); ('GO:0005829-C:cytosol'; ''); ('GO:0000145-C:exocyst'; ''); ('GO:0090543-C:Flemming body'; ''); ('GO:0032584-C:growth cone membrane'; ''); ('GO:0016020-C:membrane'; ''); ('GO:0005902-C:microvillus'; ''); ('GO:0035748-C:myelin sheath abaxonal region'; ''); ('GO:0005886-C:plasma membrane'; ''); ('GO:0045202-C:synapse'; '')]	799	YLIPLAKEGNyAIVANVESM	903	DFARQYYEMLyNTADELLNL	103	YAIVANVESMDYDPLVVKLNKDISAIEEAMSASLQQHKFQYIFEGLGHLISCILINGAQYFRRISESGIKKMCRNIFVLQQNLTNITMSREADLDFARQYYEMLY
O94826	TOMM70	[('GO:0002218-P:activation of innate immune response'; ''); ('GO:0098586-P:cellular response to virus'; ''); ('GO:0061052-P:negative regulation of cell growth involved in cardiac muscle cell development'; ''); ('GO:0002230-P:positive regulation of defense response to virus by host'; ''); ('GO:0032728-P:positive regulation of interferon-beta production'; ''); ('GO:1903955-P:positive regulation of protein targeting to mitochondrion'; ''); ('GO:0030150-P:protein import into mitochondrial matrix'; ''); ('GO:0045039-P:protein insertion into mitochondrial inner membrane'; ''); ('GO:0045040-P:protein insertion into mitochondrial outer membrane'; ''); ('GO:0006626-P:protein targeting to mitochondrion'; ''); ('GO:0042981-P:regulation of apoptotic process'; ''); ('GO:0097068-P:response to thyroxine'; ''); ('GO:0030943-F:mitochondrion targeting sequence binding'; ''); ('GO:0060090-F:molecular adaptor activity'; ''); ('GO:0008320-F:protein transmembrane transporter activity'; ''); ('GO:0070062-C:extracellular exosome'; ''); ('GO:0016020-C:membrane'; ''); ('GO:0031966-C:mitochondrial membrane'; ''); ('GO:0005741-C:mitochondrial outer membrane'; ''); ('GO:0005742-C:mitochondrial outer membrane translocase complex'; ''); ('GO:0005739-C:mitochondrion'; ''); ('GO:0140596-C:TOM complex'; '')]	156	TEKNVDLSTFyQNRAAAFEQ	260	LMPSPQFIKSyFSSFTDDII	103	YQNRAAAFEQLQKWKEVAQDCTKAVELNPKYVKALFRRAKAHEKLDNKKECLEDVTAVCILEGFQNQQSMLLADKVLKLLGKEKAKEKYKNREPLMPSPQFIKSY		HELIX:169:182;HELIX:187:199;HELIX:203:216;TURN:217:219;HELIX:222:245
O94826	TOMM70	[('GO:0002218-P:activation of innate immune response'; ''); ('GO:0098586-P:cellular response to virus'; ''); ('GO:0061052-P:negative regulation of cell growth involved in cardiac muscle cell development'; ''); ('GO:0002230-P:positive regulation of defense response to virus by host'; ''); ('GO:0032728-P:positive regulation of interferon-beta production'; ''); ('GO:1903955-P:positive regulation of protein targeting to mitochondrion'; ''); ('GO:0030150-P:protein import into mitochondrial matrix'; ''); ('GO:0045039-P:protein insertion into mitochondrial inner membrane'; ''); ('GO:0045040-P:protein insertion into mitochondrial outer membrane'; ''); ('GO:0006626-P:protein targeting to mitochondrion'; ''); ('GO:0042981-P:regulation of apoptotic process'; ''); ('GO:0097068-P:response to thyroxine'; ''); ('GO:0030943-F:mitochondrion targeting sequence binding'; ''); ('GO:0060090-F:molecular adaptor activity'; ''); ('GO:0008320-F:protein transmembrane transporter activity'; ''); ('GO:0070062-C:extracellular exosome'; ''); ('GO:0016020-C:membrane'; ''); ('GO:0031966-C:mitochondrial membrane'; ''); ('GO:0005741-C:mitochondrial outer membrane'; ''); ('GO:0005742-C:mitochondrial outer membrane translocase complex'; ''); ('GO:0005739-C:mitochondrion'; ''); ('GO:0140596-C:TOM complex'; '')]	156	TEKNVDLSTFyQNRAAAFEQ	310	KAKQYMEEENyDKIISECSK	153	YQNRAAAFEQLQKWKEVAQDCTKAVELNPKYVKALFRRAKAHEKLDNKKECLEDVTAVCILEGFQNQQSMLLADKVLKLLGKEKAKEKYKNREPLMPSPQFIKSYFSSFTDDIISQPMLKGEKSDEDKDKEGEALEVKENSGYLKAKQYMEEENY		HELIX:169:182;HELIX:187:199;HELIX:203:216;TURN:217:219;HELIX:222:245;HELIX:254:262;TURN:268:270;HELIX:298:306
O94826	TOMM70	[('GO:0002218-P:activation of innate immune response'; ''); ('GO:0098586-P:cellular response to virus'; ''); ('GO:0061052-P:negative regulation of cell growth involved in cardiac muscle cell development'; ''); ('GO:0002230-P:positive regulation of defense response to virus by host'; ''); ('GO:0032728-P:positive regulation of interferon-beta production'; ''); ('GO:1903955-P:positive regulation of protein targeting to mitochondrion'; ''); ('GO:0030150-P:protein import into mitochondrial matrix'; ''); ('GO:0045039-P:protein insertion into mitochondrial inner membrane'; ''); ('GO:0045040-P:protein insertion into mitochondrial outer membrane'; ''); ('GO:0006626-P:protein targeting to mitochondrion'; ''); ('GO:0042981-P:regulation of apoptotic process'; ''); ('GO:0097068-P:response to thyroxine'; ''); ('GO:0030943-F:mitochondrion targeting sequence binding'; ''); ('GO:0060090-F:molecular adaptor activity'; ''); ('GO:0008320-F:protein transmembrane transporter activity'; ''); ('GO:0070062-C:extracellular exosome'; ''); ('GO:0016020-C:membrane'; ''); ('GO:0031966-C:mitochondrial membrane'; ''); ('GO:0005741-C:mitochondrial outer membrane'; ''); ('GO:0005742-C:mitochondrial outer membrane translocase complex'; ''); ('GO:0005739-C:mitochondrion'; ''); ('GO:0140596-C:TOM complex'; '')]	156	TEKNVDLSTFyQNRAAAFEQ	327	CSKEIDAEGKyMAEALLLRA	170	YQNRAAAFEQLQKWKEVAQDCTKAVELNPKYVKALFRRAKAHEKLDNKKECLEDVTAVCILEGFQNQQSMLLADKVLKLLGKEKAKEKYKNREPLMPSPQFIKSYFSSFTDDIISQPMLKGEKSDEDKDKEGEALEVKENSGYLKAKQYMEEENYDKIISECSKEIDAEGKY		HELIX:169:182;HELIX:187:199;HELIX:203:216;TURN:217:219;HELIX:222:245;HELIX:254:262;TURN:268:270;HELIX:298:306;HELIX:310:312;HELIX:313:323
O94826	TOMM70	[('GO:0002218-P:activation of innate immune response'; ''); ('GO:0098586-P:cellular response to virus'; ''); ('GO:0061052-P:negative regulation of cell growth involved in cardiac muscle cell development'; ''); ('GO:0002230-P:positive regulation of defense response to virus by host'; ''); ('GO:0032728-P:positive regulation of interferon-beta production'; ''); ('GO:1903955-P:positive regulation of protein targeting to mitochondrion'; ''); ('GO:0030150-P:protein import into mitochondrial matrix'; ''); ('GO:0045039-P:protein insertion into mitochondrial inner membrane'; ''); ('GO:0045040-P:protein insertion into mitochondrial outer membrane'; ''); ('GO:0006626-P:protein targeting to mitochondrion'; ''); ('GO:0042981-P:regulation of apoptotic process'; ''); ('GO:0097068-P:response to thyroxine'; ''); ('GO:0030943-F:mitochondrion targeting sequence binding'; ''); ('GO:0060090-F:molecular adaptor activity'; ''); ('GO:0008320-F:protein transmembrane transporter activity'; ''); ('GO:0070062-C:extracellular exosome'; ''); ('GO:0016020-C:membrane'; ''); ('GO:0031966-C:mitochondrial membrane'; ''); ('GO:0005741-C:mitochondrial outer membrane'; ''); ('GO:0005742-C:mitochondrial outer membrane translocase complex'; ''); ('GO:0005739-C:mitochondrion'; ''); ('GO:0140596-C:TOM complex'; '')]	156	TEKNVDLSTFyQNRAAAFEQ	339	AEALLLRATFyLLIGNANAA	182	YQNRAAAFEQLQKWKEVAQDCTKAVELNPKYVKALFRRAKAHEKLDNKKECLEDVTAVCILEGFQNQQSMLLADKVLKLLGKEKAKEKYKNREPLMPSPQFIKSYFSSFTDDIISQPMLKGEKSDEDKDKEGEALEVKENSGYLKAKQYMEEENYDKIISECSKEIDAEGKYMAEALLLRATFY		HELIX:169:182;HELIX:187:199;HELIX:203:216;TURN:217:219;HELIX:222:245;HELIX:254:262;TURN:268:270;HELIX:298:306;HELIX:310:312;HELIX:313:323
O94826	TOMM70	[('GO:0002218-P:activation of innate immune response'; ''); ('GO:0098586-P:cellular response to virus'; ''); ('GO:0061052-P:negative regulation of cell growth involved in cardiac muscle cell development'; ''); ('GO:0002230-P:positive regulation of defense response to virus by host'; ''); ('GO:0032728-P:positive regulation of interferon-beta production'; ''); ('GO:1903955-P:positive regulation of protein targeting to mitochondrion'; ''); ('GO:0030150-P:protein import into mitochondrial matrix'; ''); ('GO:0045039-P:protein insertion into mitochondrial inner membrane'; ''); ('GO:0045040-P:protein insertion into mitochondrial outer membrane'; ''); ('GO:0006626-P:protein targeting to mitochondrion'; ''); ('GO:0042981-P:regulation of apoptotic process'; ''); ('GO:0097068-P:response to thyroxine'; ''); ('GO:0030943-F:mitochondrion targeting sequence binding'; ''); ('GO:0060090-F:molecular adaptor activity'; ''); ('GO:0008320-F:protein transmembrane transporter activity'; ''); ('GO:0070062-C:extracellular exosome'; ''); ('GO:0016020-C:membrane'; ''); ('GO:0031966-C:mitochondrial membrane'; ''); ('GO:0005741-C:mitochondrial outer membrane'; ''); ('GO:0005742-C:mitochondrial outer membrane translocase complex'; ''); ('GO:0005739-C:mitochondrion'; ''); ('GO:0140596-C:TOM complex'; '')]	156	TEKNVDLSTFyQNRAAAFEQ	601	AHAQTEVAKKyGLKPPTL	444	YQNRAAAFEQLQKWKEVAQDCTKAVELNPKYVKALFRRAKAHEKLDNKKECLEDVTAVCILEGFQNQQSMLLADKVLKLLGKEKAKEKYKNREPLMPSPQFIKSYFSSFTDDIISQPMLKGEKSDEDKDKEGEALEVKENSGYLKAKQYMEEENYDKIISECSKEIDAEGKYMAEALLLRATFYLLIGNANAAKPDLDKVISLKEANVKLRANALIKRGSMYMQQQQPLLSTQDFNMAADIDPQNADVYHHRGQLKILLDQVEEAVADFDECIRLRPESALAQAQKCFALYRQAYTGNNSSQIQAAMKGFEEVIKKFPRCAEGYALYAQALTDQQQFGKADEMYDKCIDLEPDNATTYVHKGLLQLQWKQDLDRGLELISKAIEIDNKCDFAYETMGTIEVQRGNMEKAIDMFNKAINLAKSEMEMAHLYSLCDAAHAQTEVAKKY		HELIX:169:182;HELIX:187:199;HELIX:203:216;TURN:217:219;HELIX:222:245;HELIX:254:262;TURN:268:270;HELIX:298:306;HELIX:310:312;HELIX:313:323;HELIX:328:341;HELIX:345:357;STRAND:359:361;HELIX:363:379;HELIX:383:396;HELIX:401:413;HELIX:417:430;HELIX:435:452;HELIX:455:471;HELIX:476:488;HELIX:492:505;HELIX:510:522;HELIX:527:540;HELIX:545:558;HELIX:561:572;HELIX:578:598
O94826	TOMM70	[('GO:0002218-P:activation of innate immune response'; ''); ('GO:0098586-P:cellular response to virus'; ''); ('GO:0061052-P:negative regulation of cell growth involved in cardiac muscle cell development'; ''); ('GO:0002230-P:positive regulation of defense response to virus by host'; ''); ('GO:0032728-P:positive regulation of interferon-beta production'; ''); ('GO:1903955-P:positive regulation of protein targeting to mitochondrion'; ''); ('GO:0030150-P:protein import into mitochondrial matrix'; ''); ('GO:0045039-P:protein insertion into mitochondrial inner membrane'; ''); ('GO:0045040-P:protein insertion into mitochondrial outer membrane'; ''); ('GO:0006626-P:protein targeting to mitochondrion'; ''); ('GO:0042981-P:regulation of apoptotic process'; ''); ('GO:0097068-P:response to thyroxine'; ''); ('GO:0030943-F:mitochondrion targeting sequence binding'; ''); ('GO:0060090-F:molecular adaptor activity'; ''); ('GO:0008320-F:protein transmembrane transporter activity'; ''); ('GO:0070062-C:extracellular exosome'; ''); ('GO:0016020-C:membrane'; ''); ('GO:0031966-C:mitochondrial membrane'; ''); ('GO:0005741-C:mitochondrial outer membrane'; ''); ('GO:0005742-C:mitochondrial outer membrane translocase complex'; ''); ('GO:0005739-C:mitochondrion'; ''); ('GO:0140596-C:TOM complex'; '')]	260	LMPSPQFIKSyFSSFTDDII	310	KAKQYMEEENyDKIISECSK	49	YFSSFTDDIISQPMLKGEKSDEDKDKEGEALEVKENSGYLKAKQYMEEENY		TURN:268:270;HELIX:298:306
O94826	TOMM70	[('GO:0002218-P:activation of innate immune response'; ''); ('GO:0098586-P:cellular response to virus'; ''); ('GO:0061052-P:negative regulation of cell growth involved in cardiac muscle cell development'; ''); ('GO:0002230-P:positive regulation of defense response to virus by host'; ''); ('GO:0032728-P:positive regulation of interferon-beta production'; ''); ('GO:1903955-P:positive regulation of protein targeting to mitochondrion'; ''); ('GO:0030150-P:protein import into mitochondrial matrix'; ''); ('GO:0045039-P:protein insertion into mitochondrial inner membrane'; ''); ('GO:0045040-P:protein insertion into mitochondrial outer membrane'; ''); ('GO:0006626-P:protein targeting to mitochondrion'; ''); ('GO:0042981-P:regulation of apoptotic process'; ''); ('GO:0097068-P:response to thyroxine'; ''); ('GO:0030943-F:mitochondrion targeting sequence binding'; ''); ('GO:0060090-F:molecular adaptor activity'; ''); ('GO:0008320-F:protein transmembrane transporter activity'; ''); ('GO:0070062-C:extracellular exosome'; ''); ('GO:0016020-C:membrane'; ''); ('GO:0031966-C:mitochondrial membrane'; ''); ('GO:0005741-C:mitochondrial outer membrane'; ''); ('GO:0005742-C:mitochondrial outer membrane translocase complex'; ''); ('GO:0005739-C:mitochondrion'; ''); ('GO:0140596-C:TOM complex'; '')]	260	LMPSPQFIKSyFSSFTDDII	327	CSKEIDAEGKyMAEALLLRA	66	YFSSFTDDIISQPMLKGEKSDEDKDKEGEALEVKENSGYLKAKQYMEEENYDKIISECSKEIDAEGKY		TURN:268:270;HELIX:298:306;HELIX:310:312;HELIX:313:323
O94826	TOMM70	[('GO:0002218-P:activation of innate immune response'; ''); ('GO:0098586-P:cellular response to virus'; ''); ('GO:0061052-P:negative regulation of cell growth involved in cardiac muscle cell development'; ''); ('GO:0002230-P:positive regulation of defense response to virus by host'; ''); ('GO:0032728-P:positive regulation of interferon-beta production'; ''); ('GO:1903955-P:positive regulation of protein targeting to mitochondrion'; ''); ('GO:0030150-P:protein import into mitochondrial matrix'; ''); ('GO:0045039-P:protein insertion into mitochondrial inner membrane'; ''); ('GO:0045040-P:protein insertion into mitochondrial outer membrane'; ''); ('GO:0006626-P:protein targeting to mitochondrion'; ''); ('GO:0042981-P:regulation of apoptotic process'; ''); ('GO:0097068-P:response to thyroxine'; ''); ('GO:0030943-F:mitochondrion targeting sequence binding'; ''); ('GO:0060090-F:molecular adaptor activity'; ''); ('GO:0008320-F:protein transmembrane transporter activity'; ''); ('GO:0070062-C:extracellular exosome'; ''); ('GO:0016020-C:membrane'; ''); ('GO:0031966-C:mitochondrial membrane'; ''); ('GO:0005741-C:mitochondrial outer membrane'; ''); ('GO:0005742-C:mitochondrial outer membrane translocase complex'; ''); ('GO:0005739-C:mitochondrion'; ''); ('GO:0140596-C:TOM complex'; '')]	260	LMPSPQFIKSyFSSFTDDII	339	AEALLLRATFyLLIGNANAA	78	YFSSFTDDIISQPMLKGEKSDEDKDKEGEALEVKENSGYLKAKQYMEEENYDKIISECSKEIDAEGKYMAEALLLRATFY		TURN:268:270;HELIX:298:306;HELIX:310:312;HELIX:313:323
O94826	TOMM70	[('GO:0002218-P:activation of innate immune response'; ''); ('GO:0098586-P:cellular response to virus'; ''); ('GO:0061052-P:negative regulation of cell growth involved in cardiac muscle cell development'; ''); ('GO:0002230-P:positive regulation of defense response to virus by host'; ''); ('GO:0032728-P:positive regulation of interferon-beta production'; ''); ('GO:1903955-P:positive regulation of protein targeting to mitochondrion'; ''); ('GO:0030150-P:protein import into mitochondrial matrix'; ''); ('GO:0045039-P:protein insertion into mitochondrial inner membrane'; ''); ('GO:0045040-P:protein insertion into mitochondrial outer membrane'; ''); ('GO:0006626-P:protein targeting to mitochondrion'; ''); ('GO:0042981-P:regulation of apoptotic process'; ''); ('GO:0097068-P:response to thyroxine'; ''); ('GO:0030943-F:mitochondrion targeting sequence binding'; ''); ('GO:0060090-F:molecular adaptor activity'; ''); ('GO:0008320-F:protein transmembrane transporter activity'; ''); ('GO:0070062-C:extracellular exosome'; ''); ('GO:0016020-C:membrane'; ''); ('GO:0031966-C:mitochondrial membrane'; ''); ('GO:0005741-C:mitochondrial outer membrane'; ''); ('GO:0005742-C:mitochondrial outer membrane translocase complex'; ''); ('GO:0005739-C:mitochondrion'; ''); ('GO:0140596-C:TOM complex'; '')]	260	LMPSPQFIKSyFSSFTDDII	601	AHAQTEVAKKyGLKPPTL	340	YFSSFTDDIISQPMLKGEKSDEDKDKEGEALEVKENSGYLKAKQYMEEENYDKIISECSKEIDAEGKYMAEALLLRATFYLLIGNANAAKPDLDKVISLKEANVKLRANALIKRGSMYMQQQQPLLSTQDFNMAADIDPQNADVYHHRGQLKILLDQVEEAVADFDECIRLRPESALAQAQKCFALYRQAYTGNNSSQIQAAMKGFEEVIKKFPRCAEGYALYAQALTDQQQFGKADEMYDKCIDLEPDNATTYVHKGLLQLQWKQDLDRGLELISKAIEIDNKCDFAYETMGTIEVQRGNMEKAIDMFNKAINLAKSEMEMAHLYSLCDAAHAQTEVAKKY		TURN:268:270;HELIX:298:306;HELIX:310:312;HELIX:313:323;HELIX:328:341;HELIX:345:357;STRAND:359:361;HELIX:363:379;HELIX:383:396;HELIX:401:413;HELIX:417:430;HELIX:435:452;HELIX:455:471;HELIX:476:488;HELIX:492:505;HELIX:510:522;HELIX:527:540;HELIX:545:558;HELIX:561:572;HELIX:578:598
O94826	TOMM70	[('GO:0002218-P:activation of innate immune response'; ''); ('GO:0098586-P:cellular response to virus'; ''); ('GO:0061052-P:negative regulation of cell growth involved in cardiac muscle cell development'; ''); ('GO:0002230-P:positive regulation of defense response to virus by host'; ''); ('GO:0032728-P:positive regulation of interferon-beta production'; ''); ('GO:1903955-P:positive regulation of protein targeting to mitochondrion'; ''); ('GO:0030150-P:protein import into mitochondrial matrix'; ''); ('GO:0045039-P:protein insertion into mitochondrial inner membrane'; ''); ('GO:0045040-P:protein insertion into mitochondrial outer membrane'; ''); ('GO:0006626-P:protein targeting to mitochondrion'; ''); ('GO:0042981-P:regulation of apoptotic process'; ''); ('GO:0097068-P:response to thyroxine'; ''); ('GO:0030943-F:mitochondrion targeting sequence binding'; ''); ('GO:0060090-F:molecular adaptor activity'; ''); ('GO:0008320-F:protein transmembrane transporter activity'; ''); ('GO:0070062-C:extracellular exosome'; ''); ('GO:0016020-C:membrane'; ''); ('GO:0031966-C:mitochondrial membrane'; ''); ('GO:0005741-C:mitochondrial outer membrane'; ''); ('GO:0005742-C:mitochondrial outer membrane translocase complex'; ''); ('GO:0005739-C:mitochondrion'; ''); ('GO:0140596-C:TOM complex'; '')]	310	KAKQYMEEENyDKIISECSK	327	CSKEIDAEGKyMAEALLLRA	16	YDKIISECSKEIDAEGKY		HELIX:310:312;HELIX:313:323
O94826	TOMM70	[('GO:0002218-P:activation of innate immune response'; ''); ('GO:0098586-P:cellular response to virus'; ''); ('GO:0061052-P:negative regulation of cell growth involved in cardiac muscle cell development'; ''); ('GO:0002230-P:positive regulation of defense response to virus by host'; ''); ('GO:0032728-P:positive regulation of interferon-beta production'; ''); ('GO:1903955-P:positive regulation of protein targeting to mitochondrion'; ''); ('GO:0030150-P:protein import into mitochondrial matrix'; ''); ('GO:0045039-P:protein insertion into mitochondrial inner membrane'; ''); ('GO:0045040-P:protein insertion into mitochondrial outer membrane'; ''); ('GO:0006626-P:protein targeting to mitochondrion'; ''); ('GO:0042981-P:regulation of apoptotic process'; ''); ('GO:0097068-P:response to thyroxine'; ''); ('GO:0030943-F:mitochondrion targeting sequence binding'; ''); ('GO:0060090-F:molecular adaptor activity'; ''); ('GO:0008320-F:protein transmembrane transporter activity'; ''); ('GO:0070062-C:extracellular exosome'; ''); ('GO:0016020-C:membrane'; ''); ('GO:0031966-C:mitochondrial membrane'; ''); ('GO:0005741-C:mitochondrial outer membrane'; ''); ('GO:0005742-C:mitochondrial outer membrane translocase complex'; ''); ('GO:0005739-C:mitochondrion'; ''); ('GO:0140596-C:TOM complex'; '')]	310	KAKQYMEEENyDKIISECSK	339	AEALLLRATFyLLIGNANAA	28	YDKIISECSKEIDAEGKYMAEALLLRATFY		HELIX:310:312;HELIX:313:323
O94826	TOMM70	[('GO:0002218-P:activation of innate immune response'; ''); ('GO:0098586-P:cellular response to virus'; ''); ('GO:0061052-P:negative regulation of cell growth involved in cardiac muscle cell development'; ''); ('GO:0002230-P:positive regulation of defense response to virus by host'; ''); ('GO:0032728-P:positive regulation of interferon-beta production'; ''); ('GO:1903955-P:positive regulation of protein targeting to mitochondrion'; ''); ('GO:0030150-P:protein import into mitochondrial matrix'; ''); ('GO:0045039-P:protein insertion into mitochondrial inner membrane'; ''); ('GO:0045040-P:protein insertion into mitochondrial outer membrane'; ''); ('GO:0006626-P:protein targeting to mitochondrion'; ''); ('GO:0042981-P:regulation of apoptotic process'; ''); ('GO:0097068-P:response to thyroxine'; ''); ('GO:0030943-F:mitochondrion targeting sequence binding'; ''); ('GO:0060090-F:molecular adaptor activity'; ''); ('GO:0008320-F:protein transmembrane transporter activity'; ''); ('GO:0070062-C:extracellular exosome'; ''); ('GO:0016020-C:membrane'; ''); ('GO:0031966-C:mitochondrial membrane'; ''); ('GO:0005741-C:mitochondrial outer membrane'; ''); ('GO:0005742-C:mitochondrial outer membrane translocase complex'; ''); ('GO:0005739-C:mitochondrion'; ''); ('GO:0140596-C:TOM complex'; '')]	310	KAKQYMEEENyDKIISECSK	601	AHAQTEVAKKyGLKPPTL	290	YDKIISECSKEIDAEGKYMAEALLLRATFYLLIGNANAAKPDLDKVISLKEANVKLRANALIKRGSMYMQQQQPLLSTQDFNMAADIDPQNADVYHHRGQLKILLDQVEEAVADFDECIRLRPESALAQAQKCFALYRQAYTGNNSSQIQAAMKGFEEVIKKFPRCAEGYALYAQALTDQQQFGKADEMYDKCIDLEPDNATTYVHKGLLQLQWKQDLDRGLELISKAIEIDNKCDFAYETMGTIEVQRGNMEKAIDMFNKAINLAKSEMEMAHLYSLCDAAHAQTEVAKKY		HELIX:310:312;HELIX:313:323;HELIX:328:341;HELIX:345:357;STRAND:359:361;HELIX:363:379;HELIX:383:396;HELIX:401:413;HELIX:417:430;HELIX:435:452;HELIX:455:471;HELIX:476:488;HELIX:492:505;HELIX:510:522;HELIX:527:540;HELIX:545:558;HELIX:561:572;HELIX:578:598
O94826	TOMM70	[('GO:0002218-P:activation of innate immune response'; ''); ('GO:0098586-P:cellular response to virus'; ''); ('GO:0061052-P:negative regulation of cell growth involved in cardiac muscle cell development'; ''); ('GO:0002230-P:positive regulation of defense response to virus by host'; ''); ('GO:0032728-P:positive regulation of interferon-beta production'; ''); ('GO:1903955-P:positive regulation of protein targeting to mitochondrion'; ''); ('GO:0030150-P:protein import into mitochondrial matrix'; ''); ('GO:0045039-P:protein insertion into mitochondrial inner membrane'; ''); ('GO:0045040-P:protein insertion into mitochondrial outer membrane'; ''); ('GO:0006626-P:protein targeting to mitochondrion'; ''); ('GO:0042981-P:regulation of apoptotic process'; ''); ('GO:0097068-P:response to thyroxine'; ''); ('GO:0030943-F:mitochondrion targeting sequence binding'; ''); ('GO:0060090-F:molecular adaptor activity'; ''); ('GO:0008320-F:protein transmembrane transporter activity'; ''); ('GO:0070062-C:extracellular exosome'; ''); ('GO:0016020-C:membrane'; ''); ('GO:0031966-C:mitochondrial membrane'; ''); ('GO:0005741-C:mitochondrial outer membrane'; ''); ('GO:0005742-C:mitochondrial outer membrane translocase complex'; ''); ('GO:0005739-C:mitochondrion'; ''); ('GO:0140596-C:TOM complex'; '')]	327	CSKEIDAEGKyMAEALLLRA	339	AEALLLRATFyLLIGNANAA	11	YMAEALLLRATFY
O94826	TOMM70	[('GO:0002218-P:activation of innate immune response'; ''); ('GO:0098586-P:cellular response to virus'; ''); ('GO:0061052-P:negative regulation of cell growth involved in cardiac muscle cell development'; ''); ('GO:0002230-P:positive regulation of defense response to virus by host'; ''); ('GO:0032728-P:positive regulation of interferon-beta production'; ''); ('GO:1903955-P:positive regulation of protein targeting to mitochondrion'; ''); ('GO:0030150-P:protein import into mitochondrial matrix'; ''); ('GO:0045039-P:protein insertion into mitochondrial inner membrane'; ''); ('GO:0045040-P:protein insertion into mitochondrial outer membrane'; ''); ('GO:0006626-P:protein targeting to mitochondrion'; ''); ('GO:0042981-P:regulation of apoptotic process'; ''); ('GO:0097068-P:response to thyroxine'; ''); ('GO:0030943-F:mitochondrion targeting sequence binding'; ''); ('GO:0060090-F:molecular adaptor activity'; ''); ('GO:0008320-F:protein transmembrane transporter activity'; ''); ('GO:0070062-C:extracellular exosome'; ''); ('GO:0016020-C:membrane'; ''); ('GO:0031966-C:mitochondrial membrane'; ''); ('GO:0005741-C:mitochondrial outer membrane'; ''); ('GO:0005742-C:mitochondrial outer membrane translocase complex'; ''); ('GO:0005739-C:mitochondrion'; ''); ('GO:0140596-C:TOM complex'; '')]	327	CSKEIDAEGKyMAEALLLRA	601	AHAQTEVAKKyGLKPPTL	273	YMAEALLLRATFYLLIGNANAAKPDLDKVISLKEANVKLRANALIKRGSMYMQQQQPLLSTQDFNMAADIDPQNADVYHHRGQLKILLDQVEEAVADFDECIRLRPESALAQAQKCFALYRQAYTGNNSSQIQAAMKGFEEVIKKFPRCAEGYALYAQALTDQQQFGKADEMYDKCIDLEPDNATTYVHKGLLQLQWKQDLDRGLELISKAIEIDNKCDFAYETMGTIEVQRGNMEKAIDMFNKAINLAKSEMEMAHLYSLCDAAHAQTEVAKKY		HELIX:328:341;HELIX:345:357;STRAND:359:361;HELIX:363:379;HELIX:383:396;HELIX:401:413;HELIX:417:430;HELIX:435:452;HELIX:455:471;HELIX:476:488;HELIX:492:505;HELIX:510:522;HELIX:527:540;HELIX:545:558;HELIX:561:572;HELIX:578:598
O94826	TOMM70	[('GO:0002218-P:activation of innate immune response'; ''); ('GO:0098586-P:cellular response to virus'; ''); ('GO:0061052-P:negative regulation of cell growth involved in cardiac muscle cell development'; ''); ('GO:0002230-P:positive regulation of defense response to virus by host'; ''); ('GO:0032728-P:positive regulation of interferon-beta production'; ''); ('GO:1903955-P:positive regulation of protein targeting to mitochondrion'; ''); ('GO:0030150-P:protein import into mitochondrial matrix'; ''); ('GO:0045039-P:protein insertion into mitochondrial inner membrane'; ''); ('GO:0045040-P:protein insertion into mitochondrial outer membrane'; ''); ('GO:0006626-P:protein targeting to mitochondrion'; ''); ('GO:0042981-P:regulation of apoptotic process'; ''); ('GO:0097068-P:response to thyroxine'; ''); ('GO:0030943-F:mitochondrion targeting sequence binding'; ''); ('GO:0060090-F:molecular adaptor activity'; ''); ('GO:0008320-F:protein transmembrane transporter activity'; ''); ('GO:0070062-C:extracellular exosome'; ''); ('GO:0016020-C:membrane'; ''); ('GO:0031966-C:mitochondrial membrane'; ''); ('GO:0005741-C:mitochondrial outer membrane'; ''); ('GO:0005742-C:mitochondrial outer membrane translocase complex'; ''); ('GO:0005739-C:mitochondrion'; ''); ('GO:0140596-C:TOM complex'; '')]	339	AEALLLRATFyLLIGNANAA	601	AHAQTEVAKKyGLKPPTL	261	YLLIGNANAAKPDLDKVISLKEANVKLRANALIKRGSMYMQQQQPLLSTQDFNMAADIDPQNADVYHHRGQLKILLDQVEEAVADFDECIRLRPESALAQAQKCFALYRQAYTGNNSSQIQAAMKGFEEVIKKFPRCAEGYALYAQALTDQQQFGKADEMYDKCIDLEPDNATTYVHKGLLQLQWKQDLDRGLELISKAIEIDNKCDFAYETMGTIEVQRGNMEKAIDMFNKAINLAKSEMEMAHLYSLCDAAHAQTEVAKKY		HELIX:345:357;STRAND:359:361;HELIX:363:379;HELIX:383:396;HELIX:401:413;HELIX:417:430;HELIX:435:452;HELIX:455:471;HELIX:476:488;HELIX:492:505;HELIX:510:522;HELIX:527:540;HELIX:545:558;HELIX:561:572;HELIX:578:598
Q14847	LASP1	[('GO:0006811-P:monoatomic ion transport'; ''); ('GO:0051015-F:actin filament binding'; ''); ('GO:0045296-F:cadherin binding'; ''); ('GO:0046872-F:metal ion binding'; ''); ('GO:0015075-F:monoatomic ion transmembrane transporter activity'; ''); ('GO:0030864-C:cortical actin cytoskeleton'; ''); ('GO:0005737-C:cytoplasm'; ''); ('GO:0005925-C:focal adhesion'; ''); ('GO:0098794-C:postsynapse'; '')]	86	QQSELQSQVRyKEEFEKNKG	122	KTQDQISNIKyHEEFEKSRM	35	YKEEFEKNKGKGFSVVADTPELQRIKKTQDQISNIKY
Q14847	LASP1	[('GO:0006811-P:monoatomic ion transport'; ''); ('GO:0051015-F:actin filament binding'; ''); ('GO:0045296-F:cadherin binding'; ''); ('GO:0046872-F:metal ion binding'; ''); ('GO:0015075-F:monoatomic ion transmembrane transporter activity'; ''); ('GO:0030864-C:cortical actin cytoskeleton'; ''); ('GO:0005737-C:cytoplasm'; ''); ('GO:0005925-C:focal adhesion'; ''); ('GO:0098794-C:postsynapse'; '')]	86	QQSELQSQVRyKEEFEKNKG	152	ERRDSQDGSSyRRPLEQQQP	65	YKEEFEKNKGKGFSVVADTPELQRIKKTQDQISNIKYHEEFEKSRMGPSGGEGMEPERRDSQDGSSY	Basic and acidic residues:121:130
Q14847	LASP1	[('GO:0006811-P:monoatomic ion transport'; ''); ('GO:0051015-F:actin filament binding'; ''); ('GO:0045296-F:cadherin binding'; ''); ('GO:0046872-F:metal ion binding'; ''); ('GO:0015075-F:monoatomic ion transmembrane transporter activity'; ''); ('GO:0030864-C:cortical actin cytoskeleton'; ''); ('GO:0005737-C:cytoplasm'; ''); ('GO:0005925-C:focal adhesion'; ''); ('GO:0098794-C:postsynapse'; '')]	86	QQSELQSQVRyKEEFEKNKG	171	PHHIPTSAPVyQQPQQQPVA	84	YKEEFEKNKGKGFSVVADTPELQRIKKTQDQISNIKYHEEFEKSRMGPSGGEGMEPERRDSQDGSSYRRPLEQQQPHHIPTSAPVY	Basic and acidic residues:121:130
Q14847	LASP1	[('GO:0006811-P:monoatomic ion transport'; ''); ('GO:0051015-F:actin filament binding'; ''); ('GO:0045296-F:cadherin binding'; ''); ('GO:0046872-F:metal ion binding'; ''); ('GO:0015075-F:monoatomic ion transmembrane transporter activity'; ''); ('GO:0030864-C:cortical actin cytoskeleton'; ''); ('GO:0005737-C:cytoplasm'; ''); ('GO:0005925-C:focal adhesion'; ''); ('GO:0098794-C:postsynapse'; '')]	86	QQSELQSQVRyKEEFEKNKG	183	QPQQQPVAQSyGGYKEPAAP	96	YKEEFEKNKGKGFSVVADTPELQRIKKTQDQISNIKYHEEFEKSRMGPSGGEGMEPERRDSQDGSSYRRPLEQQQPHHIPTSAPVYQQPQQQPVAQSY	Basic and acidic residues:121:130;Low complexity:167:183
Q14847	LASP1	[('GO:0006811-P:monoatomic ion transport'; ''); ('GO:0051015-F:actin filament binding'; ''); ('GO:0045296-F:cadherin binding'; ''); ('GO:0046872-F:metal ion binding'; ''); ('GO:0015075-F:monoatomic ion transmembrane transporter activity'; ''); ('GO:0030864-C:cortical actin cytoskeleton'; ''); ('GO:0005737-C:cytoplasm'; ''); ('GO:0005925-C:focal adhesion'; ''); ('GO:0098794-C:postsynapse'; '')]	86	QQSELQSQVRyKEEFEKNKG	186	QQPVAQSYGGyKEPAAPVSI	99	YKEEFEKNKGKGFSVVADTPELQRIKKTQDQISNIKYHEEFEKSRMGPSGGEGMEPERRDSQDGSSYRRPLEQQQPHHIPTSAPVYQQPQQQPVAQSYGGY	Disordered:111:186;Basic and acidic residues:121:130;Low complexity:167:183
Q14847	LASP1	[('GO:0006811-P:monoatomic ion transport'; ''); ('GO:0051015-F:actin filament binding'; ''); ('GO:0045296-F:cadherin binding'; ''); ('GO:0046872-F:metal ion binding'; ''); ('GO:0015075-F:monoatomic ion transmembrane transporter activity'; ''); ('GO:0030864-C:cortical actin cytoskeleton'; ''); ('GO:0005737-C:cytoplasm'; ''); ('GO:0005925-C:focal adhesion'; ''); ('GO:0098794-C:postsynapse'; '')]	122	KTQDQISNIKyHEEFEKSRM	152	ERRDSQDGSSyRRPLEQQQP	29	YHEEFEKSRMGPSGGEGMEPERRDSQDGSSY
Q14847	LASP1	[('GO:0006811-P:monoatomic ion transport'; ''); ('GO:0051015-F:actin filament binding'; ''); ('GO:0045296-F:cadherin binding'; ''); ('GO:0046872-F:metal ion binding'; ''); ('GO:0015075-F:monoatomic ion transmembrane transporter activity'; ''); ('GO:0030864-C:cortical actin cytoskeleton'; ''); ('GO:0005737-C:cytoplasm'; ''); ('GO:0005925-C:focal adhesion'; ''); ('GO:0098794-C:postsynapse'; '')]	122	KTQDQISNIKyHEEFEKSRM	171	PHHIPTSAPVyQQPQQQPVA	48	YHEEFEKSRMGPSGGEGMEPERRDSQDGSSYRRPLEQQQPHHIPTSAPVY
Q14847	LASP1	[('GO:0006811-P:monoatomic ion transport'; ''); ('GO:0051015-F:actin filament binding'; ''); ('GO:0045296-F:cadherin binding'; ''); ('GO:0046872-F:metal ion binding'; ''); ('GO:0015075-F:monoatomic ion transmembrane transporter activity'; ''); ('GO:0030864-C:cortical actin cytoskeleton'; ''); ('GO:0005737-C:cytoplasm'; ''); ('GO:0005925-C:focal adhesion'; ''); ('GO:0098794-C:postsynapse'; '')]	122	KTQDQISNIKyHEEFEKSRM	183	QPQQQPVAQSyGGYKEPAAP	60	YHEEFEKSRMGPSGGEGMEPERRDSQDGSSYRRPLEQQQPHHIPTSAPVYQQPQQQPVAQSY	Low complexity:167:183
Q14847	LASP1	[('GO:0006811-P:monoatomic ion transport'; ''); ('GO:0051015-F:actin filament binding'; ''); ('GO:0045296-F:cadherin binding'; ''); ('GO:0046872-F:metal ion binding'; ''); ('GO:0015075-F:monoatomic ion transmembrane transporter activity'; ''); ('GO:0030864-C:cortical actin cytoskeleton'; ''); ('GO:0005737-C:cytoplasm'; ''); ('GO:0005925-C:focal adhesion'; ''); ('GO:0098794-C:postsynapse'; '')]	122	KTQDQISNIKyHEEFEKSRM	186	QQPVAQSYGGyKEPAAPVSI	63	YHEEFEKSRMGPSGGEGMEPERRDSQDGSSYRRPLEQQQPHHIPTSAPVYQQPQQQPVAQSYGGY	Low complexity:167:183
Q14847	LASP1	[('GO:0006811-P:monoatomic ion transport'; ''); ('GO:0051015-F:actin filament binding'; ''); ('GO:0045296-F:cadherin binding'; ''); ('GO:0046872-F:metal ion binding'; ''); ('GO:0015075-F:monoatomic ion transmembrane transporter activity'; ''); ('GO:0030864-C:cortical actin cytoskeleton'; ''); ('GO:0005737-C:cytoplasm'; ''); ('GO:0005925-C:focal adhesion'; ''); ('GO:0098794-C:postsynapse'; '')]	152	ERRDSQDGSSyRRPLEQQQP	171	PHHIPTSAPVyQQPQQQPVA	18	YRRPLEQQQPHHIPTSAPVY
Q14847	LASP1	[('GO:0006811-P:monoatomic ion transport'; ''); ('GO:0051015-F:actin filament binding'; ''); ('GO:0045296-F:cadherin binding'; ''); ('GO:0046872-F:metal ion binding'; ''); ('GO:0015075-F:monoatomic ion transmembrane transporter activity'; ''); ('GO:0030864-C:cortical actin cytoskeleton'; ''); ('GO:0005737-C:cytoplasm'; ''); ('GO:0005925-C:focal adhesion'; ''); ('GO:0098794-C:postsynapse'; '')]	152	ERRDSQDGSSyRRPLEQQQP	183	QPQQQPVAQSyGGYKEPAAP	30	YRRPLEQQQPHHIPTSAPVYQQPQQQPVAQSY	Low complexity:167:183
Q14847	LASP1	[('GO:0006811-P:monoatomic ion transport'; ''); ('GO:0051015-F:actin filament binding'; ''); ('GO:0045296-F:cadherin binding'; ''); ('GO:0046872-F:metal ion binding'; ''); ('GO:0015075-F:monoatomic ion transmembrane transporter activity'; ''); ('GO:0030864-C:cortical actin cytoskeleton'; ''); ('GO:0005737-C:cytoplasm'; ''); ('GO:0005925-C:focal adhesion'; ''); ('GO:0098794-C:postsynapse'; '')]	152	ERRDSQDGSSyRRPLEQQQP	186	QQPVAQSYGGyKEPAAPVSI	33	YRRPLEQQQPHHIPTSAPVYQQPQQQPVAQSYGGY	Low complexity:167:183
Q14847	LASP1	[('GO:0006811-P:monoatomic ion transport'; ''); ('GO:0051015-F:actin filament binding'; ''); ('GO:0045296-F:cadherin binding'; ''); ('GO:0046872-F:metal ion binding'; ''); ('GO:0015075-F:monoatomic ion transmembrane transporter activity'; ''); ('GO:0030864-C:cortical actin cytoskeleton'; ''); ('GO:0005737-C:cytoplasm'; ''); ('GO:0005925-C:focal adhesion'; ''); ('GO:0098794-C:postsynapse'; '')]	171	PHHIPTSAPVyQQPQQQPVA	183	QPQQQPVAQSyGGYKEPAAP	11	YQQPQQQPVAQSY
Q14847	LASP1	[('GO:0006811-P:monoatomic ion transport'; ''); ('GO:0051015-F:actin filament binding'; ''); ('GO:0045296-F:cadherin binding'; ''); ('GO:0046872-F:metal ion binding'; ''); ('GO:0015075-F:monoatomic ion transmembrane transporter activity'; ''); ('GO:0030864-C:cortical actin cytoskeleton'; ''); ('GO:0005737-C:cytoplasm'; ''); ('GO:0005925-C:focal adhesion'; ''); ('GO:0098794-C:postsynapse'; '')]	171	PHHIPTSAPVyQQPQQQPVA	186	QQPVAQSYGGyKEPAAPVSI	14	YQQPQQQPVAQSYGGY
Q15032	R3HDM1	[('GO:0003723-F:RNA binding'; '')]	309	SQDSLCSQENyIIDKRLQDE	354	HQSSTENELKySEPRPWSST	44	YIIDKRLQDEDASSTQQRRQIFRVNKDASGRSTNSHQSSTENELKY	Polar residues:338:349
Q15032	R3HDM1	[('GO:0003723-F:RNA binding'; '')]	309	SQDSLCSQENyIIDKRLQDE	646	QQPSPQMPACyCAPGHYHSS	336	YIIDKRLQDEDASSTQQRRQIFRVNKDASGRSTNSHQSSTENELKYSEPRPWSSTDSDSSLRNLKPAVTKASSFSGISVLTRGDSSGSSKSIGRLSKTGSESSGSVGSSTGSLSHIQQPLPGTALSQSSHGAPVVYPTVSTHSSLSFDGGLNGQVASPSTSFFLLPLEAAGIPPGSILINPQTGQPFINPDGSPVVYNPPMTQQPVRSQVPGPPQPPLPAPPQQPAANHIFSQDNLGSQFSHMSLARQPSADGSDPHAAMFQSTVVLQSPQQSGYIMTAAPPPHPPPPPPPPPPPPPLPPGQPVPTAGYPASGHPVSQPVLQQQGYIQQPSPQMPACY	Disordered:331:370;Polar residues:338:349;Polar residues:360:370;Disordered:387:439;Low complexity:391:422;Disordered:490:537;Pro residues:519:532;Disordered:583:625;Pro residues:588:611
Q15032	R3HDM1	[('GO:0003723-F:RNA binding'; '')]	309	SQDSLCSQENyIIDKRLQDE	857	SPPQWKQNKYyCDHQRGQKC	547	YIIDKRLQDEDASSTQQRRQIFRVNKDASGRSTNSHQSSTENELKYSEPRPWSSTDSDSSLRNLKPAVTKASSFSGISVLTRGDSSGSSKSIGRLSKTGSESSGSVGSSTGSLSHIQQPLPGTALSQSSHGAPVVYPTVSTHSSLSFDGGLNGQVASPSTSFFLLPLEAAGIPPGSILINPQTGQPFINPDGSPVVYNPPMTQQPVRSQVPGPPQPPLPAPPQQPAANHIFSQDNLGSQFSHMSLARQPSADGSDPHAAMFQSTVVLQSPQQSGYIMTAAPPPHPPPPPPPPPPPPPLPPGQPVPTAGYPASGHPVSQPVLQQQGYIQQPSPQMPACYCAPGHYHSSQPQYRPVPSVHYNSHLNQPLPQPAQQTGYQVIPNQQQNYQGIVGVQQPQSQSLVSGQPNSIGNQIQGVVIPYTSVPTYQVSLPQGSQGIPHQTYQQPVMFPNQSNQGSMPTTGMPVYYSVIPPGQQNNLSSSVGYLQHPGSEQVQFPRTTSPCSSQQLQGHQCTAGPPPPPGGGMVMMQLSVPNNPQSCAHSPPQWKQNKYY	Disordered:331:370;Polar residues:338:349;Polar residues:360:370;Disordered:387:439;Low complexity:391:422;Disordered:490:537;Pro residues:519:532;Disordered:583:625;Pro residues:588:611;Disordered:797:825;Polar residues:797:817
Q15032	R3HDM1	[('GO:0003723-F:RNA binding'; '')]	309	SQDSLCSQENyIIDKRLQDE	1088	KFKLRTSKKHyDFHILERAS	778	YIIDKRLQDEDASSTQQRRQIFRVNKDASGRSTNSHQSSTENELKYSEPRPWSSTDSDSSLRNLKPAVTKASSFSGISVLTRGDSSGSSKSIGRLSKTGSESSGSVGSSTGSLSHIQQPLPGTALSQSSHGAPVVYPTVSTHSSLSFDGGLNGQVASPSTSFFLLPLEAAGIPPGSILINPQTGQPFINPDGSPVVYNPPMTQQPVRSQVPGPPQPPLPAPPQQPAANHIFSQDNLGSQFSHMSLARQPSADGSDPHAAMFQSTVVLQSPQQSGYIMTAAPPPHPPPPPPPPPPPPPLPPGQPVPTAGYPASGHPVSQPVLQQQGYIQQPSPQMPACYCAPGHYHSSQPQYRPVPSVHYNSHLNQPLPQPAQQTGYQVIPNQQQNYQGIVGVQQPQSQSLVSGQPNSIGNQIQGVVIPYTSVPTYQVSLPQGSQGIPHQTYQQPVMFPNQSNQGSMPTTGMPVYYSVIPPGQQNNLSSSVGYLQHPGSEQVQFPRTTSPCSSQQLQGHQCTAGPPPPPGGGMVMMQLSVPNNPQSCAHSPPQWKQNKYYCDHQRGQKCVEFSSVDNIVQHSPQLSSPIISPAQSPAPAQLSTLKTVRPSGPPLSIMPQFSRPFVPGQGDSRYPLLGQPLQYNPPAVLHGHIPNQQGQPGSRHGNRGRRQAKKAASTDLGAGETVVGKVLEITELPDGITRMEAEKLFGELFKIGAKIRWLRDPQSQPRRHPLCCGSGDNTANPERSKPSDLASTYTVLATFPSISAAQNALKKQINSVNKFKLRTSKKHY	Disordered:331:370;Polar residues:338:349;Polar residues:360:370;Disordered:387:439;Low complexity:391:422;Disordered:490:537;Pro residues:519:532;Disordered:583:625;Pro residues:588:611;Disordered:797:825;Polar residues:797:817;Disordered:941:977;Basic residues:960:969
Q15032	R3HDM1	[('GO:0003723-F:RNA binding'; '')]	354	HQSSTENELKySEPRPWSST	646	QQPSPQMPACyCAPGHYHSS	291	YSEPRPWSSTDSDSSLRNLKPAVTKASSFSGISVLTRGDSSGSSKSIGRLSKTGSESSGSVGSSTGSLSHIQQPLPGTALSQSSHGAPVVYPTVSTHSSLSFDGGLNGQVASPSTSFFLLPLEAAGIPPGSILINPQTGQPFINPDGSPVVYNPPMTQQPVRSQVPGPPQPPLPAPPQQPAANHIFSQDNLGSQFSHMSLARQPSADGSDPHAAMFQSTVVLQSPQQSGYIMTAAPPPHPPPPPPPPPPPPPLPPGQPVPTAGYPASGHPVSQPVLQQQGYIQQPSPQMPACY	Polar residues:360:370;Disordered:387:439;Low complexity:391:422;Disordered:490:537;Pro residues:519:532;Disordered:583:625;Pro residues:588:611
Q15032	R3HDM1	[('GO:0003723-F:RNA binding'; '')]	354	HQSSTENELKySEPRPWSST	857	SPPQWKQNKYyCDHQRGQKC	502	YSEPRPWSSTDSDSSLRNLKPAVTKASSFSGISVLTRGDSSGSSKSIGRLSKTGSESSGSVGSSTGSLSHIQQPLPGTALSQSSHGAPVVYPTVSTHSSLSFDGGLNGQVASPSTSFFLLPLEAAGIPPGSILINPQTGQPFINPDGSPVVYNPPMTQQPVRSQVPGPPQPPLPAPPQQPAANHIFSQDNLGSQFSHMSLARQPSADGSDPHAAMFQSTVVLQSPQQSGYIMTAAPPPHPPPPPPPPPPPPPLPPGQPVPTAGYPASGHPVSQPVLQQQGYIQQPSPQMPACYCAPGHYHSSQPQYRPVPSVHYNSHLNQPLPQPAQQTGYQVIPNQQQNYQGIVGVQQPQSQSLVSGQPNSIGNQIQGVVIPYTSVPTYQVSLPQGSQGIPHQTYQQPVMFPNQSNQGSMPTTGMPVYYSVIPPGQQNNLSSSVGYLQHPGSEQVQFPRTTSPCSSQQLQGHQCTAGPPPPPGGGMVMMQLSVPNNPQSCAHSPPQWKQNKYY	Polar residues:360:370;Disordered:387:439;Low complexity:391:422;Disordered:490:537;Pro residues:519:532;Disordered:583:625;Pro residues:588:611;Disordered:797:825;Polar residues:797:817
Q15032	R3HDM1	[('GO:0003723-F:RNA binding'; '')]	354	HQSSTENELKySEPRPWSST	1088	KFKLRTSKKHyDFHILERAS	733	YSEPRPWSSTDSDSSLRNLKPAVTKASSFSGISVLTRGDSSGSSKSIGRLSKTGSESSGSVGSSTGSLSHIQQPLPGTALSQSSHGAPVVYPTVSTHSSLSFDGGLNGQVASPSTSFFLLPLEAAGIPPGSILINPQTGQPFINPDGSPVVYNPPMTQQPVRSQVPGPPQPPLPAPPQQPAANHIFSQDNLGSQFSHMSLARQPSADGSDPHAAMFQSTVVLQSPQQSGYIMTAAPPPHPPPPPPPPPPPPPLPPGQPVPTAGYPASGHPVSQPVLQQQGYIQQPSPQMPACYCAPGHYHSSQPQYRPVPSVHYNSHLNQPLPQPAQQTGYQVIPNQQQNYQGIVGVQQPQSQSLVSGQPNSIGNQIQGVVIPYTSVPTYQVSLPQGSQGIPHQTYQQPVMFPNQSNQGSMPTTGMPVYYSVIPPGQQNNLSSSVGYLQHPGSEQVQFPRTTSPCSSQQLQGHQCTAGPPPPPGGGMVMMQLSVPNNPQSCAHSPPQWKQNKYYCDHQRGQKCVEFSSVDNIVQHSPQLSSPIISPAQSPAPAQLSTLKTVRPSGPPLSIMPQFSRPFVPGQGDSRYPLLGQPLQYNPPAVLHGHIPNQQGQPGSRHGNRGRRQAKKAASTDLGAGETVVGKVLEITELPDGITRMEAEKLFGELFKIGAKIRWLRDPQSQPRRHPLCCGSGDNTANPERSKPSDLASTYTVLATFPSISAAQNALKKQINSVNKFKLRTSKKHY	Polar residues:360:370;Disordered:387:439;Low complexity:391:422;Disordered:490:537;Pro residues:519:532;Disordered:583:625;Pro residues:588:611;Disordered:797:825;Polar residues:797:817;Disordered:941:977;Basic residues:960:969
Q15032	R3HDM1	[('GO:0003723-F:RNA binding'; '')]	646	QQPSPQMPACyCAPGHYHSS	857	SPPQWKQNKYyCDHQRGQKC	210	YCAPGHYHSSQPQYRPVPSVHYNSHLNQPLPQPAQQTGYQVIPNQQQNYQGIVGVQQPQSQSLVSGQPNSIGNQIQGVVIPYTSVPTYQVSLPQGSQGIPHQTYQQPVMFPNQSNQGSMPTTGMPVYYSVIPPGQQNNLSSSVGYLQHPGSEQVQFPRTTSPCSSQQLQGHQCTAGPPPPPGGGMVMMQLSVPNNPQSCAHSPPQWKQNKYY	Disordered:797:825;Polar residues:797:817
Q15032	R3HDM1	[('GO:0003723-F:RNA binding'; '')]	646	QQPSPQMPACyCAPGHYHSS	1088	KFKLRTSKKHyDFHILERAS	441	YCAPGHYHSSQPQYRPVPSVHYNSHLNQPLPQPAQQTGYQVIPNQQQNYQGIVGVQQPQSQSLVSGQPNSIGNQIQGVVIPYTSVPTYQVSLPQGSQGIPHQTYQQPVMFPNQSNQGSMPTTGMPVYYSVIPPGQQNNLSSSVGYLQHPGSEQVQFPRTTSPCSSQQLQGHQCTAGPPPPPGGGMVMMQLSVPNNPQSCAHSPPQWKQNKYYCDHQRGQKCVEFSSVDNIVQHSPQLSSPIISPAQSPAPAQLSTLKTVRPSGPPLSIMPQFSRPFVPGQGDSRYPLLGQPLQYNPPAVLHGHIPNQQGQPGSRHGNRGRRQAKKAASTDLGAGETVVGKVLEITELPDGITRMEAEKLFGELFKIGAKIRWLRDPQSQPRRHPLCCGSGDNTANPERSKPSDLASTYTVLATFPSISAAQNALKKQINSVNKFKLRTSKKHY	Disordered:797:825;Polar residues:797:817;Disordered:941:977;Basic residues:960:969
Q15032	R3HDM1	[('GO:0003723-F:RNA binding'; '')]	857	SPPQWKQNKYyCDHQRGQKC	1088	KFKLRTSKKHyDFHILERAS	230	YCDHQRGQKCVEFSSVDNIVQHSPQLSSPIISPAQSPAPAQLSTLKTVRPSGPPLSIMPQFSRPFVPGQGDSRYPLLGQPLQYNPPAVLHGHIPNQQGQPGSRHGNRGRRQAKKAASTDLGAGETVVGKVLEITELPDGITRMEAEKLFGELFKIGAKIRWLRDPQSQPRRHPLCCGSGDNTANPERSKPSDLASTYTVLATFPSISAAQNALKKQINSVNKFKLRTSKKHY	Disordered:941:977;Basic residues:960:969
Q9UJ04	TSPYL4	[('GO:0006334-P:nucleosome assembly'; ''); ('GO:0003682-F:chromatin binding'; ''); ('GO:0042393-F:histone binding'; ''); ('GO:0000785-C:chromatin'; ''); ('GO:0005634-C:nucleus'; '')]	278	ISGQDEDMLRyMINLEVEEL	384	KGELWPNPLQyYLMGEGPRR	105	YMINLEVEELKHPRAGCKFKFIFQGNPYFRNEGLVKEYERRSSGRVVSLSTPIRWHRGQDPQAHIHRNREGNTIPSFFNWFSDHSLLEFDRIAEIIKGELWPNPLQY
Q9BY44	EIF2A	[('GO:0009967-P:positive regulation of signal transduction'; ''); ('GO:0006417-P:regulation of translation'; ''); ('GO:1990928-P:response to amino acid starvation'; ''); ('GO:0042255-P:ribosome assembly'; ''); ('GO:0032933-P:SREBP signaling pathway'; ''); ('GO:0006413-P:translational initiation'; ''); ('GO:0045296-F:cadherin binding'; ''); ('GO:0003729-F:mRNA binding'; ''); ('GO:0043022-F:ribosome binding'; ''); ('GO:0003743-F:translation initiation factor activity'; ''); ('GO:0000049-F:tRNA binding'; ''); ('GO:0072562-C:blood microparticle'; ''); ('GO:0005737-C:cytoplasm'; ''); ('GO:0022627-C:cytosolic small ribosomal subunit'; ''); ('GO:0005850-C:eukaryotic translation initiation factor 2 complex'; ''); ('GO:0005615-C:extracellular space'; '')]	428	DGIFPAKTITyQAVPSEVPN	446	PNEEPKVATAyRPPALRNKP	17	YQAVPSEVPNEEPKVATAY
Q15768	EFNB3	[('GO:0007628-P:adult walking behavior'; ''); ('GO:0016198-P:axon choice point recognition'; ''); ('GO:0007411-P:axon guidance'; ''); ('GO:0007267-P:cell-cell signaling'; ''); ('GO:0048013-P:ephrin receptor signaling pathway'; ''); ('GO:0050771-P:negative regulation of axonogenesis'; ''); ('GO:0007399-P:nervous system development'; ''); ('GO:0031295-P:T cell costimulation'; ''); ('GO:0099557-P:trans-synaptic signaling by trans-synaptic complex; modulating synaptic transmission'; ''); ('GO:0046875-F:ephrin receptor binding'; ''); ('GO:0005005-F:transmembrane-ephrin receptor activity'; ''); ('GO:0001618-F:virus receptor activity'; ''); ('GO:0098978-C:glutamatergic synapse'; ''); ('GO:0098686-C:hippocampal mossy fiber to CA3 synapse'; ''); ('GO:0005886-C:plasma membrane'; ''); ('GO:0042734-C:presynaptic membrane'; '')]	311	GAADPPFCPHyEKVSGDYGH	323	KVSGDYGHPVyIVQDGPPQS	11	YEKVSGDYGHPVY
Q15768	EFNB3	[('GO:0007628-P:adult walking behavior'; ''); ('GO:0016198-P:axon choice point recognition'; ''); ('GO:0007411-P:axon guidance'; ''); ('GO:0007267-P:cell-cell signaling'; ''); ('GO:0048013-P:ephrin receptor signaling pathway'; ''); ('GO:0050771-P:negative regulation of axonogenesis'; ''); ('GO:0007399-P:nervous system development'; ''); ('GO:0031295-P:T cell costimulation'; ''); ('GO:0099557-P:trans-synaptic signaling by trans-synaptic complex; modulating synaptic transmission'; ''); ('GO:0046875-F:ephrin receptor binding'; ''); ('GO:0005005-F:transmembrane-ephrin receptor activity'; ''); ('GO:0001618-F:virus receptor activity'; ''); ('GO:0098978-C:glutamatergic synapse'; ''); ('GO:0098686-C:hippocampal mossy fiber to CA3 synapse'; ''); ('GO:0005886-C:plasma membrane'; ''); ('GO:0042734-C:presynaptic membrane'; '')]	311	GAADPPFCPHyEKVSGDYGH	337	DGPPQSPPNIyYKV	25	YEKVSGDYGHPVYIVQDGPPQSPPNIY
Q15768	EFNB3	[('GO:0007628-P:adult walking behavior'; ''); ('GO:0016198-P:axon choice point recognition'; ''); ('GO:0007411-P:axon guidance'; ''); ('GO:0007267-P:cell-cell signaling'; ''); ('GO:0048013-P:ephrin receptor signaling pathway'; ''); ('GO:0050771-P:negative regulation of axonogenesis'; ''); ('GO:0007399-P:nervous system development'; ''); ('GO:0031295-P:T cell costimulation'; ''); ('GO:0099557-P:trans-synaptic signaling by trans-synaptic complex; modulating synaptic transmission'; ''); ('GO:0046875-F:ephrin receptor binding'; ''); ('GO:0005005-F:transmembrane-ephrin receptor activity'; ''); ('GO:0001618-F:virus receptor activity'; ''); ('GO:0098978-C:glutamatergic synapse'; ''); ('GO:0098686-C:hippocampal mossy fiber to CA3 synapse'; ''); ('GO:0005886-C:plasma membrane'; ''); ('GO:0042734-C:presynaptic membrane'; '')]	311	GAADPPFCPHyEKVSGDYGH	338	GPPQSPPNIYyKV	26	YEKVSGDYGHPVYIVQDGPPQSPPNIYY
Q15768	EFNB3	[('GO:0007628-P:adult walking behavior'; ''); ('GO:0016198-P:axon choice point recognition'; ''); ('GO:0007411-P:axon guidance'; ''); ('GO:0007267-P:cell-cell signaling'; ''); ('GO:0048013-P:ephrin receptor signaling pathway'; ''); ('GO:0050771-P:negative regulation of axonogenesis'; ''); ('GO:0007399-P:nervous system development'; ''); ('GO:0031295-P:T cell costimulation'; ''); ('GO:0099557-P:trans-synaptic signaling by trans-synaptic complex; modulating synaptic transmission'; ''); ('GO:0046875-F:ephrin receptor binding'; ''); ('GO:0005005-F:transmembrane-ephrin receptor activity'; ''); ('GO:0001618-F:virus receptor activity'; ''); ('GO:0098978-C:glutamatergic synapse'; ''); ('GO:0098686-C:hippocampal mossy fiber to CA3 synapse'; ''); ('GO:0005886-C:plasma membrane'; ''); ('GO:0042734-C:presynaptic membrane'; '')]	318	CPHYEKVSGDyGHPVYIVQD	337	DGPPQSPPNIyYKV	18	YGHPVYIVQDGPPQSPPNIY
Q15768	EFNB3	[('GO:0007628-P:adult walking behavior'; ''); ('GO:0016198-P:axon choice point recognition'; ''); ('GO:0007411-P:axon guidance'; ''); ('GO:0007267-P:cell-cell signaling'; ''); ('GO:0048013-P:ephrin receptor signaling pathway'; ''); ('GO:0050771-P:negative regulation of axonogenesis'; ''); ('GO:0007399-P:nervous system development'; ''); ('GO:0031295-P:T cell costimulation'; ''); ('GO:0099557-P:trans-synaptic signaling by trans-synaptic complex; modulating synaptic transmission'; ''); ('GO:0046875-F:ephrin receptor binding'; ''); ('GO:0005005-F:transmembrane-ephrin receptor activity'; ''); ('GO:0001618-F:virus receptor activity'; ''); ('GO:0098978-C:glutamatergic synapse'; ''); ('GO:0098686-C:hippocampal mossy fiber to CA3 synapse'; ''); ('GO:0005886-C:plasma membrane'; ''); ('GO:0042734-C:presynaptic membrane'; '')]	318	CPHYEKVSGDyGHPVYIVQD	338	GPPQSPPNIYyKV	19	YGHPVYIVQDGPPQSPPNIYY
Q15768	EFNB3	[('GO:0007628-P:adult walking behavior'; ''); ('GO:0016198-P:axon choice point recognition'; ''); ('GO:0007411-P:axon guidance'; ''); ('GO:0007267-P:cell-cell signaling'; ''); ('GO:0048013-P:ephrin receptor signaling pathway'; ''); ('GO:0050771-P:negative regulation of axonogenesis'; ''); ('GO:0007399-P:nervous system development'; ''); ('GO:0031295-P:T cell costimulation'; ''); ('GO:0099557-P:trans-synaptic signaling by trans-synaptic complex; modulating synaptic transmission'; ''); ('GO:0046875-F:ephrin receptor binding'; ''); ('GO:0005005-F:transmembrane-ephrin receptor activity'; ''); ('GO:0001618-F:virus receptor activity'; ''); ('GO:0098978-C:glutamatergic synapse'; ''); ('GO:0098686-C:hippocampal mossy fiber to CA3 synapse'; ''); ('GO:0005886-C:plasma membrane'; ''); ('GO:0042734-C:presynaptic membrane'; '')]	323	KVSGDYGHPVyIVQDGPPQS	337	DGPPQSPPNIyYKV	13	YIVQDGPPQSPPNIY
Q15768	EFNB3	[('GO:0007628-P:adult walking behavior'; ''); ('GO:0016198-P:axon choice point recognition'; ''); ('GO:0007411-P:axon guidance'; ''); ('GO:0007267-P:cell-cell signaling'; ''); ('GO:0048013-P:ephrin receptor signaling pathway'; ''); ('GO:0050771-P:negative regulation of axonogenesis'; ''); ('GO:0007399-P:nervous system development'; ''); ('GO:0031295-P:T cell costimulation'; ''); ('GO:0099557-P:trans-synaptic signaling by trans-synaptic complex; modulating synaptic transmission'; ''); ('GO:0046875-F:ephrin receptor binding'; ''); ('GO:0005005-F:transmembrane-ephrin receptor activity'; ''); ('GO:0001618-F:virus receptor activity'; ''); ('GO:0098978-C:glutamatergic synapse'; ''); ('GO:0098686-C:hippocampal mossy fiber to CA3 synapse'; ''); ('GO:0005886-C:plasma membrane'; ''); ('GO:0042734-C:presynaptic membrane'; '')]	323	KVSGDYGHPVyIVQDGPPQS	338	GPPQSPPNIYyKV	14	YIVQDGPPQSPPNIYY
Q13177	PAK2	[('GO:0034333-P:adherens junction assembly'; ''); ('GO:0006915-P:apoptotic process'; ''); ('GO:0070830-P:bicellular tight junction assembly'; ''); ('GO:0003300-P:cardiac muscle hypertrophy'; ''); ('GO:0016477-P:cell migration'; ''); ('GO:0009267-P:cellular response to starvation'; ''); ('GO:0071560-P:cellular response to transforming growth factor beta stimulus'; ''); ('GO:0060996-P:dendritic spine development'; ''); ('GO:0035556-P:intracellular signal transduction'; ''); ('GO:0043066-P:negative regulation of apoptotic process'; ''); ('GO:0006469-P:negative regulation of protein kinase activity'; ''); ('GO:0051497-P:negative regulation of stress fiber assembly'; ''); ('GO:2001238-P:positive regulation of extrinsic apoptotic signaling pathway'; ''); ('GO:0046777-P:protein autophosphorylation'; ''); ('GO:0150105-P:protein localization to cell-cell junction'; ''); ('GO:0006468-P:protein phosphorylation'; ''); ('GO:0050770-P:regulation of axonogenesis'; ''); ('GO:0051493-P:regulation of cytoskeleton organization'; ''); ('GO:0043408-P:regulation of MAPK cascade'; ''); ('GO:0007165-P:signal transduction'; ''); ('GO:0002223-P:stimulatory C-type lectin receptor signaling pathway'; ''); ('GO:0048010-P:vascular endothelial growth factor receptor signaling pathway'; ''); ('GO:0005524-F:ATP binding'; ''); ('GO:0045296-F:cadherin binding'; ''); ('GO:0042802-F:identical protein binding'; ''); ('GO:0004672-F:protein kinase activity'; ''); ('GO:0019901-F:protein kinase binding'; ''); ('GO:0106310-F:protein serine kinase activity'; ''); ('GO:0004674-F:protein serine/threonine kinase activity'; ''); ('GO:0030296-F:protein tyrosine kinase activator activity'; ''); ('GO:0031267-F:small GTPase binding'; ''); ('GO:0005911-C:cell-cell junction'; ''); ('GO:0005737-C:cytoplasm'; ''); ('GO:0005829-C:cytosol'; ''); ('GO:0005925-C:focal adhesion'; ''); ('GO:0098978-C:glutamatergic synapse'; ''); ('GO:0016607-C:nuclear speck'; ''); ('GO:0005654-C:nucleoplasm'; ''); ('GO:0005634-C:nucleus'; ''); ('GO:0048471-C:perinuclear region of cytoplasm'; ''); ('GO:0005886-C:plasma membrane'; ''); ('GO:0014069-C:postsynaptic density'; ''); ('GO:0030141-C:secretory granule'; '')]	130	PQAVLDVLKFyDSNTVKQKY	194	APRPDHTKSIyTRSVIDPVP	63	YDSNTVKQKYLSFTPPEKDGFPSGTPALNAKGTEAPAVVTEEEDDDEETAPPVIAPRPDHTKSIY	Disordered:143:164;Disordered:169:188;Acidic residues:169:178
Q13177	PAK2	[('GO:0034333-P:adherens junction assembly'; ''); ('GO:0006915-P:apoptotic process'; ''); ('GO:0070830-P:bicellular tight junction assembly'; ''); ('GO:0003300-P:cardiac muscle hypertrophy'; ''); ('GO:0016477-P:cell migration'; ''); ('GO:0009267-P:cellular response to starvation'; ''); ('GO:0071560-P:cellular response to transforming growth factor beta stimulus'; ''); ('GO:0060996-P:dendritic spine development'; ''); ('GO:0035556-P:intracellular signal transduction'; ''); ('GO:0043066-P:negative regulation of apoptotic process'; ''); ('GO:0006469-P:negative regulation of protein kinase activity'; ''); ('GO:0051497-P:negative regulation of stress fiber assembly'; ''); ('GO:2001238-P:positive regulation of extrinsic apoptotic signaling pathway'; ''); ('GO:0046777-P:protein autophosphorylation'; ''); ('GO:0150105-P:protein localization to cell-cell junction'; ''); ('GO:0006468-P:protein phosphorylation'; ''); ('GO:0050770-P:regulation of axonogenesis'; ''); ('GO:0051493-P:regulation of cytoskeleton organization'; ''); ('GO:0043408-P:regulation of MAPK cascade'; ''); ('GO:0007165-P:signal transduction'; ''); ('GO:0002223-P:stimulatory C-type lectin receptor signaling pathway'; ''); ('GO:0048010-P:vascular endothelial growth factor receptor signaling pathway'; ''); ('GO:0005524-F:ATP binding'; ''); ('GO:0045296-F:cadherin binding'; ''); ('GO:0042802-F:identical protein binding'; ''); ('GO:0004672-F:protein kinase activity'; ''); ('GO:0019901-F:protein kinase binding'; ''); ('GO:0106310-F:protein serine kinase activity'; ''); ('GO:0004674-F:protein serine/threonine kinase activity'; ''); ('GO:0030296-F:protein tyrosine kinase activator activity'; ''); ('GO:0031267-F:small GTPase binding'; ''); ('GO:0005911-C:cell-cell junction'; ''); ('GO:0005737-C:cytoplasm'; ''); ('GO:0005829-C:cytosol'; ''); ('GO:0005925-C:focal adhesion'; ''); ('GO:0098978-C:glutamatergic synapse'; ''); ('GO:0016607-C:nuclear speck'; ''); ('GO:0005654-C:nucleoplasm'; ''); ('GO:0005634-C:nucleus'; ''); ('GO:0048471-C:perinuclear region of cytoplasm'; ''); ('GO:0005886-C:plasma membrane'; ''); ('GO:0014069-C:postsynaptic density'; ''); ('GO:0030141-C:secretory granule'; '')]	139	FYDSNTVKQKyLSFTPPEKD	194	APRPDHTKSIyTRSVIDPVP	54	YLSFTPPEKDGFPSGTPALNAKGTEAPAVVTEEEDDDEETAPPVIAPRPDHTKSIY	Disordered:143:164;Disordered:169:188;Acidic residues:169:178
P31942	HNRNPH3	[('GO:0030855-P:epithelial cell differentiation'; ''); ('GO:0000398-P:mRNA splicing; via spliceosome'; ''); ('GO:0043484-P:regulation of RNA splicing'; ''); ('GO:0006396-P:RNA processing'; ''); ('GO:0008380-P:RNA splicing'; ''); ('GO:0003723-F:RNA binding'; ''); ('GO:0005654-C:nucleoplasm'; ''); ('GO:0005634-C:nucleus'; ''); ('GO:1990904-C:ribonucleoprotein complex'; ''); ('GO:0005681-C:spliceosomal complex'; '')]	100	RSSRSEIKGFyDPPRRLLGQ	125	DRPIGGRGGYyGAGRGSMYD	24	YDPPRRLLGQRPGPYDRPIGGRGGYY
P31942	HNRNPH3	[('GO:0030855-P:epithelial cell differentiation'; ''); ('GO:0000398-P:mRNA splicing; via spliceosome'; ''); ('GO:0043484-P:regulation of RNA splicing'; ''); ('GO:0006396-P:RNA processing'; ''); ('GO:0008380-P:RNA splicing'; ''); ('GO:0003723-F:RNA binding'; ''); ('GO:0005654-C:nucleoplasm'; ''); ('GO:0005634-C:nucleus'; ''); ('GO:1990904-C:ribonucleoprotein complex'; ''); ('GO:0005681-C:spliceosomal complex'; '')]	100	RSSRSEIKGFyDPPRRLLGQ	133	GYYGAGRGSMyDRMRRGGDG	32	YDPPRRLLGQRPGPYDRPIGGRGGYYGAGRGSMY
P31942	HNRNPH3	[('GO:0030855-P:epithelial cell differentiation'; ''); ('GO:0000398-P:mRNA splicing; via spliceosome'; ''); ('GO:0043484-P:regulation of RNA splicing'; ''); ('GO:0006396-P:RNA processing'; ''); ('GO:0008380-P:RNA splicing'; ''); ('GO:0003723-F:RNA binding'; ''); ('GO:0005654-C:nucleoplasm'; ''); ('GO:0005634-C:nucleus'; ''); ('GO:1990904-C:ribonucleoprotein complex'; ''); ('GO:0005681-C:spliceosomal complex'; '')]	100	RSSRSEIKGFyDPPRRLLGQ	143	YDRMRRGGDGyDGGYGGFDD	42	YDPPRRLLGQRPGPYDRPIGGRGGYYGAGRGSMYDRMRRGGDGY
P31942	HNRNPH3	[('GO:0030855-P:epithelial cell differentiation'; ''); ('GO:0000398-P:mRNA splicing; via spliceosome'; ''); ('GO:0043484-P:regulation of RNA splicing'; ''); ('GO:0006396-P:RNA processing'; ''); ('GO:0008380-P:RNA splicing'; ''); ('GO:0003723-F:RNA binding'; ''); ('GO:0005654-C:nucleoplasm'; ''); ('GO:0005634-C:nucleus'; ''); ('GO:1990904-C:ribonucleoprotein complex'; ''); ('GO:0005681-C:spliceosomal complex'; '')]	100	RSSRSEIKGFyDPPRRLLGQ	147	RRGGDGYDGGyGGFDDYGGY	46	YDPPRRLLGQRPGPYDRPIGGRGGYYGAGRGSMYDRMRRGGDGYDGGY
P31942	HNRNPH3	[('GO:0030855-P:epithelial cell differentiation'; ''); ('GO:0000398-P:mRNA splicing; via spliceosome'; ''); ('GO:0043484-P:regulation of RNA splicing'; ''); ('GO:0006396-P:RNA processing'; ''); ('GO:0008380-P:RNA splicing'; ''); ('GO:0003723-F:RNA binding'; ''); ('GO:0005654-C:nucleoplasm'; ''); ('GO:0005634-C:nucleus'; ''); ('GO:1990904-C:ribonucleoprotein complex'; ''); ('GO:0005681-C:spliceosomal complex'; '')]	100	RSSRSEIKGFyDPPRRLLGQ	153	YDGGYGGFDDyGGYNNYGYG	52	YDPPRRLLGQRPGPYDRPIGGRGGYYGAGRGSMYDRMRRGGDGYDGGYGGFDDY
P31942	HNRNPH3	[('GO:0030855-P:epithelial cell differentiation'; ''); ('GO:0000398-P:mRNA splicing; via spliceosome'; ''); ('GO:0043484-P:regulation of RNA splicing'; ''); ('GO:0006396-P:RNA processing'; ''); ('GO:0008380-P:RNA splicing'; ''); ('GO:0003723-F:RNA binding'; ''); ('GO:0005654-C:nucleoplasm'; ''); ('GO:0005634-C:nucleus'; ''); ('GO:1990904-C:ribonucleoprotein complex'; ''); ('GO:0005681-C:spliceosomal complex'; '')]	100	RSSRSEIKGFyDPPRRLLGQ	156	GYGGFDDYGGyNNYGYGNDG	55	YDPPRRLLGQRPGPYDRPIGGRGGYYGAGRGSMYDRMRRGGDGYDGGYGGFDDYGGY
P31942	HNRNPH3	[('GO:0030855-P:epithelial cell differentiation'; ''); ('GO:0000398-P:mRNA splicing; via spliceosome'; ''); ('GO:0043484-P:regulation of RNA splicing'; ''); ('GO:0006396-P:RNA processing'; ''); ('GO:0008380-P:RNA splicing'; ''); ('GO:0003723-F:RNA binding'; ''); ('GO:0005654-C:nucleoplasm'; ''); ('GO:0005634-C:nucleus'; ''); ('GO:1990904-C:ribonucleoprotein complex'; ''); ('GO:0005681-C:spliceosomal complex'; '')]	100	RSSRSEIKGFyDPPRRLLGQ	159	GFDDYGGYNNyGYGNDGFDD	58	YDPPRRLLGQRPGPYDRPIGGRGGYYGAGRGSMYDRMRRGGDGYDGGYGGFDDYGGYNNY
P31942	HNRNPH3	[('GO:0030855-P:epithelial cell differentiation'; ''); ('GO:0000398-P:mRNA splicing; via spliceosome'; ''); ('GO:0043484-P:regulation of RNA splicing'; ''); ('GO:0006396-P:RNA processing'; ''); ('GO:0008380-P:RNA splicing'; ''); ('GO:0003723-F:RNA binding'; ''); ('GO:0005654-C:nucleoplasm'; ''); ('GO:0005634-C:nucleus'; ''); ('GO:1990904-C:ribonucleoprotein complex'; ''); ('GO:0005681-C:spliceosomal complex'; '')]	100	RSSRSEIKGFyDPPRRLLGQ	161	DDYGGYNNYGyGNDGFDDRM	60	YDPPRRLLGQRPGPYDRPIGGRGGYYGAGRGSMYDRMRRGGDGYDGGYGGFDDYGGYNNYGY
P31942	HNRNPH3	[('GO:0030855-P:epithelial cell differentiation'; ''); ('GO:0000398-P:mRNA splicing; via spliceosome'; ''); ('GO:0043484-P:regulation of RNA splicing'; ''); ('GO:0006396-P:RNA processing'; ''); ('GO:0008380-P:RNA splicing'; ''); ('GO:0003723-F:RNA binding'; ''); ('GO:0005654-C:nucleoplasm'; ''); ('GO:0005634-C:nucleus'; ''); ('GO:1990904-C:ribonucleoprotein complex'; ''); ('GO:0005681-C:spliceosomal complex'; '')]	100	RSSRSEIKGFyDPPRRLLGQ	181	RDGRGMGGHGyGGAGDASSG	80	YDPPRRLLGQRPGPYDRPIGGRGGYYGAGRGSMYDRMRRGGDGYDGGYGGFDDYGGYNNYGYGNDGFDDRMRDGRGMGGHGY
P31942	HNRNPH3	[('GO:0030855-P:epithelial cell differentiation'; ''); ('GO:0000398-P:mRNA splicing; via spliceosome'; ''); ('GO:0043484-P:regulation of RNA splicing'; ''); ('GO:0006396-P:RNA processing'; ''); ('GO:0008380-P:RNA splicing'; ''); ('GO:0003723-F:RNA binding'; ''); ('GO:0005654-C:nucleoplasm'; ''); ('GO:0005634-C:nucleus'; ''); ('GO:1990904-C:ribonucleoprotein complex'; ''); ('GO:0005681-C:spliceosomal complex'; '')]	125	DRPIGGRGGYyGAGRGSMYD	143	YDRMRRGGDGyDGGYGGFDD	17	YGAGRGSMYDRMRRGGDGY
P31942	HNRNPH3	[('GO:0030855-P:epithelial cell differentiation'; ''); ('GO:0000398-P:mRNA splicing; via spliceosome'; ''); ('GO:0043484-P:regulation of RNA splicing'; ''); ('GO:0006396-P:RNA processing'; ''); ('GO:0008380-P:RNA splicing'; ''); ('GO:0003723-F:RNA binding'; ''); ('GO:0005654-C:nucleoplasm'; ''); ('GO:0005634-C:nucleus'; ''); ('GO:1990904-C:ribonucleoprotein complex'; ''); ('GO:0005681-C:spliceosomal complex'; '')]	125	DRPIGGRGGYyGAGRGSMYD	147	RRGGDGYDGGyGGFDDYGGY	21	YGAGRGSMYDRMRRGGDGYDGGY
P31942	HNRNPH3	[('GO:0030855-P:epithelial cell differentiation'; ''); ('GO:0000398-P:mRNA splicing; via spliceosome'; ''); ('GO:0043484-P:regulation of RNA splicing'; ''); ('GO:0006396-P:RNA processing'; ''); ('GO:0008380-P:RNA splicing'; ''); ('GO:0003723-F:RNA binding'; ''); ('GO:0005654-C:nucleoplasm'; ''); ('GO:0005634-C:nucleus'; ''); ('GO:1990904-C:ribonucleoprotein complex'; ''); ('GO:0005681-C:spliceosomal complex'; '')]	125	DRPIGGRGGYyGAGRGSMYD	153	YDGGYGGFDDyGGYNNYGYG	27	YGAGRGSMYDRMRRGGDGYDGGYGGFDDY
P31942	HNRNPH3	[('GO:0030855-P:epithelial cell differentiation'; ''); ('GO:0000398-P:mRNA splicing; via spliceosome'; ''); ('GO:0043484-P:regulation of RNA splicing'; ''); ('GO:0006396-P:RNA processing'; ''); ('GO:0008380-P:RNA splicing'; ''); ('GO:0003723-F:RNA binding'; ''); ('GO:0005654-C:nucleoplasm'; ''); ('GO:0005634-C:nucleus'; ''); ('GO:1990904-C:ribonucleoprotein complex'; ''); ('GO:0005681-C:spliceosomal complex'; '')]	125	DRPIGGRGGYyGAGRGSMYD	156	GYGGFDDYGGyNNYGYGNDG	30	YGAGRGSMYDRMRRGGDGYDGGYGGFDDYGGY
P31942	HNRNPH3	[('GO:0030855-P:epithelial cell differentiation'; ''); ('GO:0000398-P:mRNA splicing; via spliceosome'; ''); ('GO:0043484-P:regulation of RNA splicing'; ''); ('GO:0006396-P:RNA processing'; ''); ('GO:0008380-P:RNA splicing'; ''); ('GO:0003723-F:RNA binding'; ''); ('GO:0005654-C:nucleoplasm'; ''); ('GO:0005634-C:nucleus'; ''); ('GO:1990904-C:ribonucleoprotein complex'; ''); ('GO:0005681-C:spliceosomal complex'; '')]	125	DRPIGGRGGYyGAGRGSMYD	159	GFDDYGGYNNyGYGNDGFDD	33	YGAGRGSMYDRMRRGGDGYDGGYGGFDDYGGYNNY
P31942	HNRNPH3	[('GO:0030855-P:epithelial cell differentiation'; ''); ('GO:0000398-P:mRNA splicing; via spliceosome'; ''); ('GO:0043484-P:regulation of RNA splicing'; ''); ('GO:0006396-P:RNA processing'; ''); ('GO:0008380-P:RNA splicing'; ''); ('GO:0003723-F:RNA binding'; ''); ('GO:0005654-C:nucleoplasm'; ''); ('GO:0005634-C:nucleus'; ''); ('GO:1990904-C:ribonucleoprotein complex'; ''); ('GO:0005681-C:spliceosomal complex'; '')]	125	DRPIGGRGGYyGAGRGSMYD	161	DDYGGYNNYGyGNDGFDDRM	35	YGAGRGSMYDRMRRGGDGYDGGYGGFDDYGGYNNYGY
P31942	HNRNPH3	[('GO:0030855-P:epithelial cell differentiation'; ''); ('GO:0000398-P:mRNA splicing; via spliceosome'; ''); ('GO:0043484-P:regulation of RNA splicing'; ''); ('GO:0006396-P:RNA processing'; ''); ('GO:0008380-P:RNA splicing'; ''); ('GO:0003723-F:RNA binding'; ''); ('GO:0005654-C:nucleoplasm'; ''); ('GO:0005634-C:nucleus'; ''); ('GO:1990904-C:ribonucleoprotein complex'; ''); ('GO:0005681-C:spliceosomal complex'; '')]	125	DRPIGGRGGYyGAGRGSMYD	181	RDGRGMGGHGyGGAGDASSG	55	YGAGRGSMYDRMRRGGDGYDGGYGGFDDYGGYNNYGYGNDGFDDRMRDGRGMGGHGY
P31942	HNRNPH3	[('GO:0030855-P:epithelial cell differentiation'; ''); ('GO:0000398-P:mRNA splicing; via spliceosome'; ''); ('GO:0043484-P:regulation of RNA splicing'; ''); ('GO:0006396-P:RNA processing'; ''); ('GO:0008380-P:RNA splicing'; ''); ('GO:0003723-F:RNA binding'; ''); ('GO:0005654-C:nucleoplasm'; ''); ('GO:0005634-C:nucleus'; ''); ('GO:1990904-C:ribonucleoprotein complex'; ''); ('GO:0005681-C:spliceosomal complex'; '')]	133	GYYGAGRGSMyDRMRRGGDG	147	RRGGDGYDGGyGGFDDYGGY	13	YDRMRRGGDGYDGGY
P31942	HNRNPH3	[('GO:0030855-P:epithelial cell differentiation'; ''); ('GO:0000398-P:mRNA splicing; via spliceosome'; ''); ('GO:0043484-P:regulation of RNA splicing'; ''); ('GO:0006396-P:RNA processing'; ''); ('GO:0008380-P:RNA splicing'; ''); ('GO:0003723-F:RNA binding'; ''); ('GO:0005654-C:nucleoplasm'; ''); ('GO:0005634-C:nucleus'; ''); ('GO:1990904-C:ribonucleoprotein complex'; ''); ('GO:0005681-C:spliceosomal complex'; '')]	133	GYYGAGRGSMyDRMRRGGDG	153	YDGGYGGFDDyGGYNNYGYG	19	YDRMRRGGDGYDGGYGGFDDY
P31942	HNRNPH3	[('GO:0030855-P:epithelial cell differentiation'; ''); ('GO:0000398-P:mRNA splicing; via spliceosome'; ''); ('GO:0043484-P:regulation of RNA splicing'; ''); ('GO:0006396-P:RNA processing'; ''); ('GO:0008380-P:RNA splicing'; ''); ('GO:0003723-F:RNA binding'; ''); ('GO:0005654-C:nucleoplasm'; ''); ('GO:0005634-C:nucleus'; ''); ('GO:1990904-C:ribonucleoprotein complex'; ''); ('GO:0005681-C:spliceosomal complex'; '')]	133	GYYGAGRGSMyDRMRRGGDG	156	GYGGFDDYGGyNNYGYGNDG	22	YDRMRRGGDGYDGGYGGFDDYGGY
P31942	HNRNPH3	[('GO:0030855-P:epithelial cell differentiation'; ''); ('GO:0000398-P:mRNA splicing; via spliceosome'; ''); ('GO:0043484-P:regulation of RNA splicing'; ''); ('GO:0006396-P:RNA processing'; ''); ('GO:0008380-P:RNA splicing'; ''); ('GO:0003723-F:RNA binding'; ''); ('GO:0005654-C:nucleoplasm'; ''); ('GO:0005634-C:nucleus'; ''); ('GO:1990904-C:ribonucleoprotein complex'; ''); ('GO:0005681-C:spliceosomal complex'; '')]	133	GYYGAGRGSMyDRMRRGGDG	159	GFDDYGGYNNyGYGNDGFDD	25	YDRMRRGGDGYDGGYGGFDDYGGYNNY
P31942	HNRNPH3	[('GO:0030855-P:epithelial cell differentiation'; ''); ('GO:0000398-P:mRNA splicing; via spliceosome'; ''); ('GO:0043484-P:regulation of RNA splicing'; ''); ('GO:0006396-P:RNA processing'; ''); ('GO:0008380-P:RNA splicing'; ''); ('GO:0003723-F:RNA binding'; ''); ('GO:0005654-C:nucleoplasm'; ''); ('GO:0005634-C:nucleus'; ''); ('GO:1990904-C:ribonucleoprotein complex'; ''); ('GO:0005681-C:spliceosomal complex'; '')]	133	GYYGAGRGSMyDRMRRGGDG	161	DDYGGYNNYGyGNDGFDDRM	27	YDRMRRGGDGYDGGYGGFDDYGGYNNYGY
P31942	HNRNPH3	[('GO:0030855-P:epithelial cell differentiation'; ''); ('GO:0000398-P:mRNA splicing; via spliceosome'; ''); ('GO:0043484-P:regulation of RNA splicing'; ''); ('GO:0006396-P:RNA processing'; ''); ('GO:0008380-P:RNA splicing'; ''); ('GO:0003723-F:RNA binding'; ''); ('GO:0005654-C:nucleoplasm'; ''); ('GO:0005634-C:nucleus'; ''); ('GO:1990904-C:ribonucleoprotein complex'; ''); ('GO:0005681-C:spliceosomal complex'; '')]	133	GYYGAGRGSMyDRMRRGGDG	181	RDGRGMGGHGyGGAGDASSG	47	YDRMRRGGDGYDGGYGGFDDYGGYNNYGYGNDGFDDRMRDGRGMGGHGY
P31942	HNRNPH3	[('GO:0030855-P:epithelial cell differentiation'; ''); ('GO:0000398-P:mRNA splicing; via spliceosome'; ''); ('GO:0043484-P:regulation of RNA splicing'; ''); ('GO:0006396-P:RNA processing'; ''); ('GO:0008380-P:RNA splicing'; ''); ('GO:0003723-F:RNA binding'; ''); ('GO:0005654-C:nucleoplasm'; ''); ('GO:0005634-C:nucleus'; ''); ('GO:1990904-C:ribonucleoprotein complex'; ''); ('GO:0005681-C:spliceosomal complex'; '')]	143	YDRMRRGGDGyDGGYGGFDD	156	GYGGFDDYGGyNNYGYGNDG	12	YDGGYGGFDDYGGY
P31942	HNRNPH3	[('GO:0030855-P:epithelial cell differentiation'; ''); ('GO:0000398-P:mRNA splicing; via spliceosome'; ''); ('GO:0043484-P:regulation of RNA splicing'; ''); ('GO:0006396-P:RNA processing'; ''); ('GO:0008380-P:RNA splicing'; ''); ('GO:0003723-F:RNA binding'; ''); ('GO:0005654-C:nucleoplasm'; ''); ('GO:0005634-C:nucleus'; ''); ('GO:1990904-C:ribonucleoprotein complex'; ''); ('GO:0005681-C:spliceosomal complex'; '')]	143	YDRMRRGGDGyDGGYGGFDD	159	GFDDYGGYNNyGYGNDGFDD	15	YDGGYGGFDDYGGYNNY
P31942	HNRNPH3	[('GO:0030855-P:epithelial cell differentiation'; ''); ('GO:0000398-P:mRNA splicing; via spliceosome'; ''); ('GO:0043484-P:regulation of RNA splicing'; ''); ('GO:0006396-P:RNA processing'; ''); ('GO:0008380-P:RNA splicing'; ''); ('GO:0003723-F:RNA binding'; ''); ('GO:0005654-C:nucleoplasm'; ''); ('GO:0005634-C:nucleus'; ''); ('GO:1990904-C:ribonucleoprotein complex'; ''); ('GO:0005681-C:spliceosomal complex'; '')]	143	YDRMRRGGDGyDGGYGGFDD	161	DDYGGYNNYGyGNDGFDDRM	17	YDGGYGGFDDYGGYNNYGY
P31942	HNRNPH3	[('GO:0030855-P:epithelial cell differentiation'; ''); ('GO:0000398-P:mRNA splicing; via spliceosome'; ''); ('GO:0043484-P:regulation of RNA splicing'; ''); ('GO:0006396-P:RNA processing'; ''); ('GO:0008380-P:RNA splicing'; ''); ('GO:0003723-F:RNA binding'; ''); ('GO:0005654-C:nucleoplasm'; ''); ('GO:0005634-C:nucleus'; ''); ('GO:1990904-C:ribonucleoprotein complex'; ''); ('GO:0005681-C:spliceosomal complex'; '')]	143	YDRMRRGGDGyDGGYGGFDD	181	RDGRGMGGHGyGGAGDASSG	37	YDGGYGGFDDYGGYNNYGYGNDGFDDRMRDGRGMGGHGY
P31942	HNRNPH3	[('GO:0030855-P:epithelial cell differentiation'; ''); ('GO:0000398-P:mRNA splicing; via spliceosome'; ''); ('GO:0043484-P:regulation of RNA splicing'; ''); ('GO:0006396-P:RNA processing'; ''); ('GO:0008380-P:RNA splicing'; ''); ('GO:0003723-F:RNA binding'; ''); ('GO:0005654-C:nucleoplasm'; ''); ('GO:0005634-C:nucleus'; ''); ('GO:1990904-C:ribonucleoprotein complex'; ''); ('GO:0005681-C:spliceosomal complex'; '')]	147	RRGGDGYDGGyGGFDDYGGY	159	GFDDYGGYNNyGYGNDGFDD	11	YGGFDDYGGYNNY
P31942	HNRNPH3	[('GO:0030855-P:epithelial cell differentiation'; ''); ('GO:0000398-P:mRNA splicing; via spliceosome'; ''); ('GO:0043484-P:regulation of RNA splicing'; ''); ('GO:0006396-P:RNA processing'; ''); ('GO:0008380-P:RNA splicing'; ''); ('GO:0003723-F:RNA binding'; ''); ('GO:0005654-C:nucleoplasm'; ''); ('GO:0005634-C:nucleus'; ''); ('GO:1990904-C:ribonucleoprotein complex'; ''); ('GO:0005681-C:spliceosomal complex'; '')]	147	RRGGDGYDGGyGGFDDYGGY	161	DDYGGYNNYGyGNDGFDDRM	13	YGGFDDYGGYNNYGY
P31942	HNRNPH3	[('GO:0030855-P:epithelial cell differentiation'; ''); ('GO:0000398-P:mRNA splicing; via spliceosome'; ''); ('GO:0043484-P:regulation of RNA splicing'; ''); ('GO:0006396-P:RNA processing'; ''); ('GO:0008380-P:RNA splicing'; ''); ('GO:0003723-F:RNA binding'; ''); ('GO:0005654-C:nucleoplasm'; ''); ('GO:0005634-C:nucleus'; ''); ('GO:1990904-C:ribonucleoprotein complex'; ''); ('GO:0005681-C:spliceosomal complex'; '')]	147	RRGGDGYDGGyGGFDDYGGY	181	RDGRGMGGHGyGGAGDASSG	33	YGGFDDYGGYNNYGYGNDGFDDRMRDGRGMGGHGY
P31942	HNRNPH3	[('GO:0030855-P:epithelial cell differentiation'; ''); ('GO:0000398-P:mRNA splicing; via spliceosome'; ''); ('GO:0043484-P:regulation of RNA splicing'; ''); ('GO:0006396-P:RNA processing'; ''); ('GO:0008380-P:RNA splicing'; ''); ('GO:0003723-F:RNA binding'; ''); ('GO:0005654-C:nucleoplasm'; ''); ('GO:0005634-C:nucleus'; ''); ('GO:1990904-C:ribonucleoprotein complex'; ''); ('GO:0005681-C:spliceosomal complex'; '')]	153	YDGGYGGFDDyGGYNNYGYG	181	RDGRGMGGHGyGGAGDASSG	27	YGGYNNYGYGNDGFDDRMRDGRGMGGHGY
P31942	HNRNPH3	[('GO:0030855-P:epithelial cell differentiation'; ''); ('GO:0000398-P:mRNA splicing; via spliceosome'; ''); ('GO:0043484-P:regulation of RNA splicing'; ''); ('GO:0006396-P:RNA processing'; ''); ('GO:0008380-P:RNA splicing'; ''); ('GO:0003723-F:RNA binding'; ''); ('GO:0005654-C:nucleoplasm'; ''); ('GO:0005634-C:nucleus'; ''); ('GO:1990904-C:ribonucleoprotein complex'; ''); ('GO:0005681-C:spliceosomal complex'; '')]	156	GYGGFDDYGGyNNYGYGNDG	181	RDGRGMGGHGyGGAGDASSG	24	YNNYGYGNDGFDDRMRDGRGMGGHGY
P31942	HNRNPH3	[('GO:0030855-P:epithelial cell differentiation'; ''); ('GO:0000398-P:mRNA splicing; via spliceosome'; ''); ('GO:0043484-P:regulation of RNA splicing'; ''); ('GO:0006396-P:RNA processing'; ''); ('GO:0008380-P:RNA splicing'; ''); ('GO:0003723-F:RNA binding'; ''); ('GO:0005654-C:nucleoplasm'; ''); ('GO:0005634-C:nucleus'; ''); ('GO:1990904-C:ribonucleoprotein complex'; ''); ('GO:0005681-C:spliceosomal complex'; '')]	159	GFDDYGGYNNyGYGNDGFDD	181	RDGRGMGGHGyGGAGDASSG	21	YGYGNDGFDDRMRDGRGMGGHGY
P31942	HNRNPH3	[('GO:0030855-P:epithelial cell differentiation'; ''); ('GO:0000398-P:mRNA splicing; via spliceosome'; ''); ('GO:0043484-P:regulation of RNA splicing'; ''); ('GO:0006396-P:RNA processing'; ''); ('GO:0008380-P:RNA splicing'; ''); ('GO:0003723-F:RNA binding'; ''); ('GO:0005654-C:nucleoplasm'; ''); ('GO:0005634-C:nucleus'; ''); ('GO:1990904-C:ribonucleoprotein complex'; ''); ('GO:0005681-C:spliceosomal complex'; '')]	161	DDYGGYNNYGyGNDGFDDRM	181	RDGRGMGGHGyGGAGDASSG	19	YGNDGFDDRMRDGRGMGGHGY
P31942	HNRNPH3	[('GO:0030855-P:epithelial cell differentiation'; ''); ('GO:0000398-P:mRNA splicing; via spliceosome'; ''); ('GO:0043484-P:regulation of RNA splicing'; ''); ('GO:0006396-P:RNA processing'; ''); ('GO:0008380-P:RNA splicing'; ''); ('GO:0003723-F:RNA binding'; ''); ('GO:0005654-C:nucleoplasm'; ''); ('GO:0005634-C:nucleus'; ''); ('GO:1990904-C:ribonucleoprotein complex'; ''); ('GO:0005681-C:spliceosomal complex'; '')]	296	GRDGMDNQGGyGSVGRMGMG	308	SVGRMGMGNNySGGYGTPDG	11	YGSVGRMGMGNNY
P31942	HNRNPH3	[('GO:0030855-P:epithelial cell differentiation'; ''); ('GO:0000398-P:mRNA splicing; via spliceosome'; ''); ('GO:0043484-P:regulation of RNA splicing'; ''); ('GO:0006396-P:RNA processing'; ''); ('GO:0008380-P:RNA splicing'; ''); ('GO:0003723-F:RNA binding'; ''); ('GO:0005654-C:nucleoplasm'; ''); ('GO:0005634-C:nucleus'; ''); ('GO:1990904-C:ribonucleoprotein complex'; ''); ('GO:0005681-C:spliceosomal complex'; '')]	296	GRDGMDNQGGyGSVGRMGMG	312	MGMGNNYSGGyGTPDGLGGY	15	YGSVGRMGMGNNYSGGY
P31942	HNRNPH3	[('GO:0030855-P:epithelial cell differentiation'; ''); ('GO:0000398-P:mRNA splicing; via spliceosome'; ''); ('GO:0043484-P:regulation of RNA splicing'; ''); ('GO:0006396-P:RNA processing'; ''); ('GO:0008380-P:RNA splicing'; ''); ('GO:0003723-F:RNA binding'; ''); ('GO:0005654-C:nucleoplasm'; ''); ('GO:0005634-C:nucleus'; ''); ('GO:1990904-C:ribonucleoprotein complex'; ''); ('GO:0005681-C:spliceosomal complex'; '')]	296	GRDGMDNQGGyGSVGRMGMG	321	GYGTPDGLGGyGRGGGGSGG	24	YGSVGRMGMGNNYSGGYGTPDGLGGY
P31942	HNRNPH3	[('GO:0030855-P:epithelial cell differentiation'; ''); ('GO:0000398-P:mRNA splicing; via spliceosome'; ''); ('GO:0043484-P:regulation of RNA splicing'; ''); ('GO:0006396-P:RNA processing'; ''); ('GO:0008380-P:RNA splicing'; ''); ('GO:0003723-F:RNA binding'; ''); ('GO:0005654-C:nucleoplasm'; ''); ('GO:0005634-C:nucleus'; ''); ('GO:1990904-C:ribonucleoprotein complex'; ''); ('GO:0005681-C:spliceosomal complex'; '')]	296	GRDGMDNQGGyGSVGRMGMG	331	YGRGGGGSGGyYGQGGMSGG	34	YGSVGRMGMGNNYSGGYGTPDGLGGYGRGGGGSGGY
P31942	HNRNPH3	[('GO:0030855-P:epithelial cell differentiation'; ''); ('GO:0000398-P:mRNA splicing; via spliceosome'; ''); ('GO:0043484-P:regulation of RNA splicing'; ''); ('GO:0006396-P:RNA processing'; ''); ('GO:0008380-P:RNA splicing'; ''); ('GO:0003723-F:RNA binding'; ''); ('GO:0005654-C:nucleoplasm'; ''); ('GO:0005634-C:nucleus'; ''); ('GO:1990904-C:ribonucleoprotein complex'; ''); ('GO:0005681-C:spliceosomal complex'; '')]	296	GRDGMDNQGGyGSVGRMGMG	332	GRGGGGSGGYyGQGGMSGGG	35	YGSVGRMGMGNNYSGGYGTPDGLGGYGRGGGGSGGYY
P31942	HNRNPH3	[('GO:0030855-P:epithelial cell differentiation'; ''); ('GO:0000398-P:mRNA splicing; via spliceosome'; ''); ('GO:0043484-P:regulation of RNA splicing'; ''); ('GO:0006396-P:RNA processing'; ''); ('GO:0008380-P:RNA splicing'; ''); ('GO:0003723-F:RNA binding'; ''); ('GO:0005654-C:nucleoplasm'; ''); ('GO:0005634-C:nucleus'; ''); ('GO:1990904-C:ribonucleoprotein complex'; ''); ('GO:0005681-C:spliceosomal complex'; '')]	308	SVGRMGMGNNySGGYGTPDG	321	GYGTPDGLGGyGRGGGGSGG	12	YSGGYGTPDGLGGY
P31942	HNRNPH3	[('GO:0030855-P:epithelial cell differentiation'; ''); ('GO:0000398-P:mRNA splicing; via spliceosome'; ''); ('GO:0043484-P:regulation of RNA splicing'; ''); ('GO:0006396-P:RNA processing'; ''); ('GO:0008380-P:RNA splicing'; ''); ('GO:0003723-F:RNA binding'; ''); ('GO:0005654-C:nucleoplasm'; ''); ('GO:0005634-C:nucleus'; ''); ('GO:1990904-C:ribonucleoprotein complex'; ''); ('GO:0005681-C:spliceosomal complex'; '')]	308	SVGRMGMGNNySGGYGTPDG	331	YGRGGGGSGGyYGQGGMSGG	22	YSGGYGTPDGLGGYGRGGGGSGGY
P31942	HNRNPH3	[('GO:0030855-P:epithelial cell differentiation'; ''); ('GO:0000398-P:mRNA splicing; via spliceosome'; ''); ('GO:0043484-P:regulation of RNA splicing'; ''); ('GO:0006396-P:RNA processing'; ''); ('GO:0008380-P:RNA splicing'; ''); ('GO:0003723-F:RNA binding'; ''); ('GO:0005654-C:nucleoplasm'; ''); ('GO:0005634-C:nucleus'; ''); ('GO:1990904-C:ribonucleoprotein complex'; ''); ('GO:0005681-C:spliceosomal complex'; '')]	308	SVGRMGMGNNySGGYGTPDG	332	GRGGGGSGGYyGQGGMSGGG	23	YSGGYGTPDGLGGYGRGGGGSGGYY
P31942	HNRNPH3	[('GO:0030855-P:epithelial cell differentiation'; ''); ('GO:0000398-P:mRNA splicing; via spliceosome'; ''); ('GO:0043484-P:regulation of RNA splicing'; ''); ('GO:0006396-P:RNA processing'; ''); ('GO:0008380-P:RNA splicing'; ''); ('GO:0003723-F:RNA binding'; ''); ('GO:0005654-C:nucleoplasm'; ''); ('GO:0005634-C:nucleus'; ''); ('GO:1990904-C:ribonucleoprotein complex'; ''); ('GO:0005681-C:spliceosomal complex'; '')]	312	MGMGNNYSGGyGTPDGLGGY	331	YGRGGGGSGGyYGQGGMSGG	18	YGTPDGLGGYGRGGGGSGGY
P31942	HNRNPH3	[('GO:0030855-P:epithelial cell differentiation'; ''); ('GO:0000398-P:mRNA splicing; via spliceosome'; ''); ('GO:0043484-P:regulation of RNA splicing'; ''); ('GO:0006396-P:RNA processing'; ''); ('GO:0008380-P:RNA splicing'; ''); ('GO:0003723-F:RNA binding'; ''); ('GO:0005654-C:nucleoplasm'; ''); ('GO:0005634-C:nucleus'; ''); ('GO:1990904-C:ribonucleoprotein complex'; ''); ('GO:0005681-C:spliceosomal complex'; '')]	312	MGMGNNYSGGyGTPDGLGGY	332	GRGGGGSGGYyGQGGMSGGG	19	YGTPDGLGGYGRGGGGSGGYY
P31942	HNRNPH3	[('GO:0030855-P:epithelial cell differentiation'; ''); ('GO:0000398-P:mRNA splicing; via spliceosome'; ''); ('GO:0043484-P:regulation of RNA splicing'; ''); ('GO:0006396-P:RNA processing'; ''); ('GO:0008380-P:RNA splicing'; ''); ('GO:0003723-F:RNA binding'; ''); ('GO:0005654-C:nucleoplasm'; ''); ('GO:0005634-C:nucleus'; ''); ('GO:1990904-C:ribonucleoprotein complex'; ''); ('GO:0005681-C:spliceosomal complex'; '')]	321	GYGTPDGLGGyGRGGGGSGG	332	GRGGGGSGGYyGQGGMSGGG	10	YGRGGGGSGGYY
P04234	CD3D	[('GO:0002250-P:adaptive immune response'; ''); ('GO:0046631-P:alpha-beta T cell activation'; ''); ('GO:0007166-P:cell surface receptor signaling pathway'; ''); ('GO:0045059-P:positive thymic T cell selection'; ''); ('GO:0050852-P:T cell receptor signaling pathway'; ''); ('GO:0042802-F:identical protein binding'; ''); ('GO:0004888-F:transmembrane signaling receptor activity'; ''); ('GO:0042105-C:alpha-beta T cell receptor complex'; ''); ('GO:0030669-C:clathrin-coated endocytic vesicle membrane'; ''); ('GO:0005737-C:cytoplasm'; ''); ('GO:0009897-C:external side of plasma membrane'; ''); ('GO:0005886-C:plasma membrane'; ''); ('GO:0042101-C:T cell receptor complex'; '')]	149	TQALLRNDQVyQPLRDRDDA	160	QPLRDRDDAQySHLGGNWAR	10	YQPLRDRDDAQY
P28074	PSMB5	[('GO:0043248-P:proteasome assembly'; ''); ('GO:0043161-P:proteasome-mediated ubiquitin-dependent protein catabolic process'; ''); ('GO:0006508-P:proteolysis'; ''); ('GO:0006979-P:response to oxidative stress'; ''); ('GO:0004175-F:endopeptidase activity'; ''); ('GO:0008233-F:peptidase activity'; ''); ('GO:0004298-F:threonine-type endopeptidase activity'; ''); ('GO:0005813-C:centrosome'; ''); ('GO:0005737-C:cytoplasm'; ''); ('GO:0005829-C:cytosol'; ''); ('GO:0070062-C:extracellular exosome'; ''); ('GO:0005654-C:nucleoplasm'; ''); ('GO:0005634-C:nucleus'; ''); ('GO:0000502-C:proteasome complex'; ''); ('GO:0005839-C:proteasome core complex'; ''); ('GO:0019774-C:proteasome core complex; beta-subunit complex'; '')]	99	TVKKVIEINPyLLGTMAGGA	147	AASKLLANMVyQYKGMGLSM	47	YLLGTMAGGAADCSFWERLLARQCRIYELRNKERISVAAASKLLANMVY		STRAND:100:103;STRAND:105:107;HELIX:108:129;HELIX:135:147
P28074	PSMB5	[('GO:0043248-P:proteasome assembly'; ''); ('GO:0043161-P:proteasome-mediated ubiquitin-dependent protein catabolic process'; ''); ('GO:0006508-P:proteolysis'; ''); ('GO:0006979-P:response to oxidative stress'; ''); ('GO:0004175-F:endopeptidase activity'; ''); ('GO:0008233-F:peptidase activity'; ''); ('GO:0004298-F:threonine-type endopeptidase activity'; ''); ('GO:0005813-C:centrosome'; ''); ('GO:0005737-C:cytoplasm'; ''); ('GO:0005829-C:cytosol'; ''); ('GO:0070062-C:extracellular exosome'; ''); ('GO:0005654-C:nucleoplasm'; ''); ('GO:0005634-C:nucleus'; ''); ('GO:0000502-C:proteasome complex'; ''); ('GO:0005839-C:proteasome core complex'; ''); ('GO:0019774-C:proteasome core complex; beta-subunit complex'; '')]	99	TVKKVIEINPyLLGTMAGGA	149	SKLLANMVYQyKGMGLSMGT	49	YLLGTMAGGAADCSFWERLLARQCRIYELRNKERISVAAASKLLANMVYQY		STRAND:100:103;STRAND:105:107;HELIX:108:129;HELIX:135:147
P28074	PSMB5	[('GO:0043248-P:proteasome assembly'; ''); ('GO:0043161-P:proteasome-mediated ubiquitin-dependent protein catabolic process'; ''); ('GO:0006508-P:proteolysis'; ''); ('GO:0006979-P:response to oxidative stress'; ''); ('GO:0004175-F:endopeptidase activity'; ''); ('GO:0008233-F:peptidase activity'; ''); ('GO:0004298-F:threonine-type endopeptidase activity'; ''); ('GO:0005813-C:centrosome'; ''); ('GO:0005737-C:cytoplasm'; ''); ('GO:0005829-C:cytosol'; ''); ('GO:0070062-C:extracellular exosome'; ''); ('GO:0005654-C:nucleoplasm'; ''); ('GO:0005634-C:nucleus'; ''); ('GO:0000502-C:proteasome complex'; ''); ('GO:0005839-C:proteasome core complex'; ''); ('GO:0019774-C:proteasome core complex; beta-subunit complex'; '')]	99	TVKKVIEINPyLLGTMAGGA	171	CGWDKRGPGLyYVDSEGNRI	71	YLLGTMAGGAADCSFWERLLARQCRIYELRNKERISVAAASKLLANMVYQYKGMGLSMGTMICGWDKRGPGLY		STRAND:100:103;STRAND:105:107;HELIX:108:129;HELIX:135:147;TURN:148:151;STRAND:156:164
P28074	PSMB5	[('GO:0043248-P:proteasome assembly'; ''); ('GO:0043161-P:proteasome-mediated ubiquitin-dependent protein catabolic process'; ''); ('GO:0006508-P:proteolysis'; ''); ('GO:0006979-P:response to oxidative stress'; ''); ('GO:0004175-F:endopeptidase activity'; ''); ('GO:0008233-F:peptidase activity'; ''); ('GO:0004298-F:threonine-type endopeptidase activity'; ''); ('GO:0005813-C:centrosome'; ''); ('GO:0005737-C:cytoplasm'; ''); ('GO:0005829-C:cytosol'; ''); ('GO:0070062-C:extracellular exosome'; ''); ('GO:0005654-C:nucleoplasm'; ''); ('GO:0005634-C:nucleus'; ''); ('GO:0000502-C:proteasome complex'; ''); ('GO:0005839-C:proteasome core complex'; ''); ('GO:0019774-C:proteasome core complex; beta-subunit complex'; '')]	99	TVKKVIEINPyLLGTMAGGA	212	YSYDLEVEQAyDLARRAIYQ	112	YLLGTMAGGAADCSFWERLLARQCRIYELRNKERISVAAASKLLANMVYQYKGMGLSMGTMICGWDKRGPGLYYVDSEGNRISGATFSVGSGSVYAYGVMDRGYSYDLEVEQAY		STRAND:100:103;STRAND:105:107;HELIX:108:129;HELIX:135:147;TURN:148:151;STRAND:156:164;STRAND:167:174;STRAND:179:181;STRAND:183:188;HELIX:191:201
P28074	PSMB5	[('GO:0043248-P:proteasome assembly'; ''); ('GO:0043161-P:proteasome-mediated ubiquitin-dependent protein catabolic process'; ''); ('GO:0006508-P:proteolysis'; ''); ('GO:0006979-P:response to oxidative stress'; ''); ('GO:0004175-F:endopeptidase activity'; ''); ('GO:0008233-F:peptidase activity'; ''); ('GO:0004298-F:threonine-type endopeptidase activity'; ''); ('GO:0005813-C:centrosome'; ''); ('GO:0005737-C:cytoplasm'; ''); ('GO:0005829-C:cytosol'; ''); ('GO:0070062-C:extracellular exosome'; ''); ('GO:0005654-C:nucleoplasm'; ''); ('GO:0005634-C:nucleus'; ''); ('GO:0000502-C:proteasome complex'; ''); ('GO:0005839-C:proteasome core complex'; ''); ('GO:0019774-C:proteasome core complex; beta-subunit complex'; '')]	99	TVKKVIEINPyLLGTMAGGA	220	QAYDLARRAIyQATYRDAYS	120	YLLGTMAGGAADCSFWERLLARQCRIYELRNKERISVAAASKLLANMVYQYKGMGLSMGTMICGWDKRGPGLYYVDSEGNRISGATFSVGSGSVYAYGVMDRGYSYDLEVEQAYDLARRAIY		STRAND:100:103;STRAND:105:107;HELIX:108:129;HELIX:135:147;TURN:148:151;STRAND:156:164;STRAND:167:174;STRAND:179:181;STRAND:183:188;HELIX:191:201
P28074	PSMB5	[('GO:0043248-P:proteasome assembly'; ''); ('GO:0043161-P:proteasome-mediated ubiquitin-dependent protein catabolic process'; ''); ('GO:0006508-P:proteolysis'; ''); ('GO:0006979-P:response to oxidative stress'; ''); ('GO:0004175-F:endopeptidase activity'; ''); ('GO:0008233-F:peptidase activity'; ''); ('GO:0004298-F:threonine-type endopeptidase activity'; ''); ('GO:0005813-C:centrosome'; ''); ('GO:0005737-C:cytoplasm'; ''); ('GO:0005829-C:cytosol'; ''); ('GO:0070062-C:extracellular exosome'; ''); ('GO:0005654-C:nucleoplasm'; ''); ('GO:0005634-C:nucleus'; ''); ('GO:0000502-C:proteasome complex'; ''); ('GO:0005839-C:proteasome core complex'; ''); ('GO:0019774-C:proteasome core complex; beta-subunit complex'; '')]	99	TVKKVIEINPyLLGTMAGGA	228	AIYQATYRDAySGGAVNLYH	128	YLLGTMAGGAADCSFWERLLARQCRIYELRNKERISVAAASKLLANMVYQYKGMGLSMGTMICGWDKRGPGLYYVDSEGNRISGATFSVGSGSVYAYGVMDRGYSYDLEVEQAYDLARRAIYQATYRDAY		STRAND:100:103;STRAND:105:107;HELIX:108:129;HELIX:135:147;TURN:148:151;STRAND:156:164;STRAND:167:174;STRAND:179:181;STRAND:183:188;HELIX:191:201;HELIX:208:225;STRAND:226:228
P28074	PSMB5	[('GO:0043248-P:proteasome assembly'; ''); ('GO:0043161-P:proteasome-mediated ubiquitin-dependent protein catabolic process'; ''); ('GO:0006508-P:proteolysis'; ''); ('GO:0006979-P:response to oxidative stress'; ''); ('GO:0004175-F:endopeptidase activity'; ''); ('GO:0008233-F:peptidase activity'; ''); ('GO:0004298-F:threonine-type endopeptidase activity'; ''); ('GO:0005813-C:centrosome'; ''); ('GO:0005737-C:cytoplasm'; ''); ('GO:0005829-C:cytosol'; ''); ('GO:0070062-C:extracellular exosome'; ''); ('GO:0005654-C:nucleoplasm'; ''); ('GO:0005634-C:nucleus'; ''); ('GO:0000502-C:proteasome complex'; ''); ('GO:0005839-C:proteasome core complex'; ''); ('GO:0019774-C:proteasome core complex; beta-subunit complex'; '')]	99	TVKKVIEINPyLLGTMAGGA	236	DAYSGGAVNLyHVREDGWIR	136	YLLGTMAGGAADCSFWERLLARQCRIYELRNKERISVAAASKLLANMVYQYKGMGLSMGTMICGWDKRGPGLYYVDSEGNRISGATFSVGSGSVYAYGVMDRGYSYDLEVEQAYDLARRAIYQATYRDAYSGGAVNLY		STRAND:100:103;STRAND:105:107;HELIX:108:129;HELIX:135:147;TURN:148:151;STRAND:156:164;STRAND:167:174;STRAND:179:181;STRAND:183:188;HELIX:191:201;HELIX:208:225;STRAND:226:228
P28074	PSMB5	[('GO:0043248-P:proteasome assembly'; ''); ('GO:0043161-P:proteasome-mediated ubiquitin-dependent protein catabolic process'; ''); ('GO:0006508-P:proteolysis'; ''); ('GO:0006979-P:response to oxidative stress'; ''); ('GO:0004175-F:endopeptidase activity'; ''); ('GO:0008233-F:peptidase activity'; ''); ('GO:0004298-F:threonine-type endopeptidase activity'; ''); ('GO:0005813-C:centrosome'; ''); ('GO:0005737-C:cytoplasm'; ''); ('GO:0005829-C:cytosol'; ''); ('GO:0070062-C:extracellular exosome'; ''); ('GO:0005654-C:nucleoplasm'; ''); ('GO:0005634-C:nucleus'; ''); ('GO:0000502-C:proteasome complex'; ''); ('GO:0005839-C:proteasome core complex'; ''); ('GO:0019774-C:proteasome core complex; beta-subunit complex'; '')]	147	AASKLLANMVyQYKGMGLSM	171	CGWDKRGPGLyYVDSEGNRI	23	YQYKGMGLSMGTMICGWDKRGPGLY		TURN:148:151;STRAND:156:164
P28074	PSMB5	[('GO:0043248-P:proteasome assembly'; ''); ('GO:0043161-P:proteasome-mediated ubiquitin-dependent protein catabolic process'; ''); ('GO:0006508-P:proteolysis'; ''); ('GO:0006979-P:response to oxidative stress'; ''); ('GO:0004175-F:endopeptidase activity'; ''); ('GO:0008233-F:peptidase activity'; ''); ('GO:0004298-F:threonine-type endopeptidase activity'; ''); ('GO:0005813-C:centrosome'; ''); ('GO:0005737-C:cytoplasm'; ''); ('GO:0005829-C:cytosol'; ''); ('GO:0070062-C:extracellular exosome'; ''); ('GO:0005654-C:nucleoplasm'; ''); ('GO:0005634-C:nucleus'; ''); ('GO:0000502-C:proteasome complex'; ''); ('GO:0005839-C:proteasome core complex'; ''); ('GO:0019774-C:proteasome core complex; beta-subunit complex'; '')]	147	AASKLLANMVyQYKGMGLSM	212	YSYDLEVEQAyDLARRAIYQ	64	YQYKGMGLSMGTMICGWDKRGPGLYYVDSEGNRISGATFSVGSGSVYAYGVMDRGYSYDLEVEQAY		TURN:148:151;STRAND:156:164;STRAND:167:174;STRAND:179:181;STRAND:183:188;HELIX:191:201
P28074	PSMB5	[('GO:0043248-P:proteasome assembly'; ''); ('GO:0043161-P:proteasome-mediated ubiquitin-dependent protein catabolic process'; ''); ('GO:0006508-P:proteolysis'; ''); ('GO:0006979-P:response to oxidative stress'; ''); ('GO:0004175-F:endopeptidase activity'; ''); ('GO:0008233-F:peptidase activity'; ''); ('GO:0004298-F:threonine-type endopeptidase activity'; ''); ('GO:0005813-C:centrosome'; ''); ('GO:0005737-C:cytoplasm'; ''); ('GO:0005829-C:cytosol'; ''); ('GO:0070062-C:extracellular exosome'; ''); ('GO:0005654-C:nucleoplasm'; ''); ('GO:0005634-C:nucleus'; ''); ('GO:0000502-C:proteasome complex'; ''); ('GO:0005839-C:proteasome core complex'; ''); ('GO:0019774-C:proteasome core complex; beta-subunit complex'; '')]	147	AASKLLANMVyQYKGMGLSM	220	QAYDLARRAIyQATYRDAYS	72	YQYKGMGLSMGTMICGWDKRGPGLYYVDSEGNRISGATFSVGSGSVYAYGVMDRGYSYDLEVEQAYDLARRAIY		TURN:148:151;STRAND:156:164;STRAND:167:174;STRAND:179:181;STRAND:183:188;HELIX:191:201
P28074	PSMB5	[('GO:0043248-P:proteasome assembly'; ''); ('GO:0043161-P:proteasome-mediated ubiquitin-dependent protein catabolic process'; ''); ('GO:0006508-P:proteolysis'; ''); ('GO:0006979-P:response to oxidative stress'; ''); ('GO:0004175-F:endopeptidase activity'; ''); ('GO:0008233-F:peptidase activity'; ''); ('GO:0004298-F:threonine-type endopeptidase activity'; ''); ('GO:0005813-C:centrosome'; ''); ('GO:0005737-C:cytoplasm'; ''); ('GO:0005829-C:cytosol'; ''); ('GO:0070062-C:extracellular exosome'; ''); ('GO:0005654-C:nucleoplasm'; ''); ('GO:0005634-C:nucleus'; ''); ('GO:0000502-C:proteasome complex'; ''); ('GO:0005839-C:proteasome core complex'; ''); ('GO:0019774-C:proteasome core complex; beta-subunit complex'; '')]	147	AASKLLANMVyQYKGMGLSM	228	AIYQATYRDAySGGAVNLYH	80	YQYKGMGLSMGTMICGWDKRGPGLYYVDSEGNRISGATFSVGSGSVYAYGVMDRGYSYDLEVEQAYDLARRAIYQATYRDAY		TURN:148:151;STRAND:156:164;STRAND:167:174;STRAND:179:181;STRAND:183:188;HELIX:191:201;HELIX:208:225;STRAND:226:228
P28074	PSMB5	[('GO:0043248-P:proteasome assembly'; ''); ('GO:0043161-P:proteasome-mediated ubiquitin-dependent protein catabolic process'; ''); ('GO:0006508-P:proteolysis'; ''); ('GO:0006979-P:response to oxidative stress'; ''); ('GO:0004175-F:endopeptidase activity'; ''); ('GO:0008233-F:peptidase activity'; ''); ('GO:0004298-F:threonine-type endopeptidase activity'; ''); ('GO:0005813-C:centrosome'; ''); ('GO:0005737-C:cytoplasm'; ''); ('GO:0005829-C:cytosol'; ''); ('GO:0070062-C:extracellular exosome'; ''); ('GO:0005654-C:nucleoplasm'; ''); ('GO:0005634-C:nucleus'; ''); ('GO:0000502-C:proteasome complex'; ''); ('GO:0005839-C:proteasome core complex'; ''); ('GO:0019774-C:proteasome core complex; beta-subunit complex'; '')]	147	AASKLLANMVyQYKGMGLSM	236	DAYSGGAVNLyHVREDGWIR	88	YQYKGMGLSMGTMICGWDKRGPGLYYVDSEGNRISGATFSVGSGSVYAYGVMDRGYSYDLEVEQAYDLARRAIYQATYRDAYSGGAVNLY		TURN:148:151;STRAND:156:164;STRAND:167:174;STRAND:179:181;STRAND:183:188;HELIX:191:201;HELIX:208:225;STRAND:226:228
P28074	PSMB5	[('GO:0043248-P:proteasome assembly'; ''); ('GO:0043161-P:proteasome-mediated ubiquitin-dependent protein catabolic process'; ''); ('GO:0006508-P:proteolysis'; ''); ('GO:0006979-P:response to oxidative stress'; ''); ('GO:0004175-F:endopeptidase activity'; ''); ('GO:0008233-F:peptidase activity'; ''); ('GO:0004298-F:threonine-type endopeptidase activity'; ''); ('GO:0005813-C:centrosome'; ''); ('GO:0005737-C:cytoplasm'; ''); ('GO:0005829-C:cytosol'; ''); ('GO:0070062-C:extracellular exosome'; ''); ('GO:0005654-C:nucleoplasm'; ''); ('GO:0005634-C:nucleus'; ''); ('GO:0000502-C:proteasome complex'; ''); ('GO:0005839-C:proteasome core complex'; ''); ('GO:0019774-C:proteasome core complex; beta-subunit complex'; '')]	149	SKLLANMVYQyKGMGLSMGT	171	CGWDKRGPGLyYVDSEGNRI	21	YKGMGLSMGTMICGWDKRGPGLY		STRAND:156:164
P28074	PSMB5	[('GO:0043248-P:proteasome assembly'; ''); ('GO:0043161-P:proteasome-mediated ubiquitin-dependent protein catabolic process'; ''); ('GO:0006508-P:proteolysis'; ''); ('GO:0006979-P:response to oxidative stress'; ''); ('GO:0004175-F:endopeptidase activity'; ''); ('GO:0008233-F:peptidase activity'; ''); ('GO:0004298-F:threonine-type endopeptidase activity'; ''); ('GO:0005813-C:centrosome'; ''); ('GO:0005737-C:cytoplasm'; ''); ('GO:0005829-C:cytosol'; ''); ('GO:0070062-C:extracellular exosome'; ''); ('GO:0005654-C:nucleoplasm'; ''); ('GO:0005634-C:nucleus'; ''); ('GO:0000502-C:proteasome complex'; ''); ('GO:0005839-C:proteasome core complex'; ''); ('GO:0019774-C:proteasome core complex; beta-subunit complex'; '')]	149	SKLLANMVYQyKGMGLSMGT	212	YSYDLEVEQAyDLARRAIYQ	62	YKGMGLSMGTMICGWDKRGPGLYYVDSEGNRISGATFSVGSGSVYAYGVMDRGYSYDLEVEQAY		STRAND:156:164;STRAND:167:174;STRAND:179:181;STRAND:183:188;HELIX:191:201
P28074	PSMB5	[('GO:0043248-P:proteasome assembly'; ''); ('GO:0043161-P:proteasome-mediated ubiquitin-dependent protein catabolic process'; ''); ('GO:0006508-P:proteolysis'; ''); ('GO:0006979-P:response to oxidative stress'; ''); ('GO:0004175-F:endopeptidase activity'; ''); ('GO:0008233-F:peptidase activity'; ''); ('GO:0004298-F:threonine-type endopeptidase activity'; ''); ('GO:0005813-C:centrosome'; ''); ('GO:0005737-C:cytoplasm'; ''); ('GO:0005829-C:cytosol'; ''); ('GO:0070062-C:extracellular exosome'; ''); ('GO:0005654-C:nucleoplasm'; ''); ('GO:0005634-C:nucleus'; ''); ('GO:0000502-C:proteasome complex'; ''); ('GO:0005839-C:proteasome core complex'; ''); ('GO:0019774-C:proteasome core complex; beta-subunit complex'; '')]	149	SKLLANMVYQyKGMGLSMGT	220	QAYDLARRAIyQATYRDAYS	70	YKGMGLSMGTMICGWDKRGPGLYYVDSEGNRISGATFSVGSGSVYAYGVMDRGYSYDLEVEQAYDLARRAIY		STRAND:156:164;STRAND:167:174;STRAND:179:181;STRAND:183:188;HELIX:191:201
P28074	PSMB5	[('GO:0043248-P:proteasome assembly'; ''); ('GO:0043161-P:proteasome-mediated ubiquitin-dependent protein catabolic process'; ''); ('GO:0006508-P:proteolysis'; ''); ('GO:0006979-P:response to oxidative stress'; ''); ('GO:0004175-F:endopeptidase activity'; ''); ('GO:0008233-F:peptidase activity'; ''); ('GO:0004298-F:threonine-type endopeptidase activity'; ''); ('GO:0005813-C:centrosome'; ''); ('GO:0005737-C:cytoplasm'; ''); ('GO:0005829-C:cytosol'; ''); ('GO:0070062-C:extracellular exosome'; ''); ('GO:0005654-C:nucleoplasm'; ''); ('GO:0005634-C:nucleus'; ''); ('GO:0000502-C:proteasome complex'; ''); ('GO:0005839-C:proteasome core complex'; ''); ('GO:0019774-C:proteasome core complex; beta-subunit complex'; '')]	149	SKLLANMVYQyKGMGLSMGT	228	AIYQATYRDAySGGAVNLYH	78	YKGMGLSMGTMICGWDKRGPGLYYVDSEGNRISGATFSVGSGSVYAYGVMDRGYSYDLEVEQAYDLARRAIYQATYRDAY		STRAND:156:164;STRAND:167:174;STRAND:179:181;STRAND:183:188;HELIX:191:201;HELIX:208:225;STRAND:226:228
P28074	PSMB5	[('GO:0043248-P:proteasome assembly'; ''); ('GO:0043161-P:proteasome-mediated ubiquitin-dependent protein catabolic process'; ''); ('GO:0006508-P:proteolysis'; ''); ('GO:0006979-P:response to oxidative stress'; ''); ('GO:0004175-F:endopeptidase activity'; ''); ('GO:0008233-F:peptidase activity'; ''); ('GO:0004298-F:threonine-type endopeptidase activity'; ''); ('GO:0005813-C:centrosome'; ''); ('GO:0005737-C:cytoplasm'; ''); ('GO:0005829-C:cytosol'; ''); ('GO:0070062-C:extracellular exosome'; ''); ('GO:0005654-C:nucleoplasm'; ''); ('GO:0005634-C:nucleus'; ''); ('GO:0000502-C:proteasome complex'; ''); ('GO:0005839-C:proteasome core complex'; ''); ('GO:0019774-C:proteasome core complex; beta-subunit complex'; '')]	149	SKLLANMVYQyKGMGLSMGT	236	DAYSGGAVNLyHVREDGWIR	86	YKGMGLSMGTMICGWDKRGPGLYYVDSEGNRISGATFSVGSGSVYAYGVMDRGYSYDLEVEQAYDLARRAIYQATYRDAYSGGAVNLY		STRAND:156:164;STRAND:167:174;STRAND:179:181;STRAND:183:188;HELIX:191:201;HELIX:208:225;STRAND:226:228
P28074	PSMB5	[('GO:0043248-P:proteasome assembly'; ''); ('GO:0043161-P:proteasome-mediated ubiquitin-dependent protein catabolic process'; ''); ('GO:0006508-P:proteolysis'; ''); ('GO:0006979-P:response to oxidative stress'; ''); ('GO:0004175-F:endopeptidase activity'; ''); ('GO:0008233-F:peptidase activity'; ''); ('GO:0004298-F:threonine-type endopeptidase activity'; ''); ('GO:0005813-C:centrosome'; ''); ('GO:0005737-C:cytoplasm'; ''); ('GO:0005829-C:cytosol'; ''); ('GO:0070062-C:extracellular exosome'; ''); ('GO:0005654-C:nucleoplasm'; ''); ('GO:0005634-C:nucleus'; ''); ('GO:0000502-C:proteasome complex'; ''); ('GO:0005839-C:proteasome core complex'; ''); ('GO:0019774-C:proteasome core complex; beta-subunit complex'; '')]	171	CGWDKRGPGLyYVDSEGNRI	212	YSYDLEVEQAyDLARRAIYQ	40	YYVDSEGNRISGATFSVGSGSVYAYGVMDRGYSYDLEVEQAY		STRAND:179:181;STRAND:183:188;HELIX:191:201
P28074	PSMB5	[('GO:0043248-P:proteasome assembly'; ''); ('GO:0043161-P:proteasome-mediated ubiquitin-dependent protein catabolic process'; ''); ('GO:0006508-P:proteolysis'; ''); ('GO:0006979-P:response to oxidative stress'; ''); ('GO:0004175-F:endopeptidase activity'; ''); ('GO:0008233-F:peptidase activity'; ''); ('GO:0004298-F:threonine-type endopeptidase activity'; ''); ('GO:0005813-C:centrosome'; ''); ('GO:0005737-C:cytoplasm'; ''); ('GO:0005829-C:cytosol'; ''); ('GO:0070062-C:extracellular exosome'; ''); ('GO:0005654-C:nucleoplasm'; ''); ('GO:0005634-C:nucleus'; ''); ('GO:0000502-C:proteasome complex'; ''); ('GO:0005839-C:proteasome core complex'; ''); ('GO:0019774-C:proteasome core complex; beta-subunit complex'; '')]	171	CGWDKRGPGLyYVDSEGNRI	220	QAYDLARRAIyQATYRDAYS	48	YYVDSEGNRISGATFSVGSGSVYAYGVMDRGYSYDLEVEQAYDLARRAIY		STRAND:179:181;STRAND:183:188;HELIX:191:201
P28074	PSMB5	[('GO:0043248-P:proteasome assembly'; ''); ('GO:0043161-P:proteasome-mediated ubiquitin-dependent protein catabolic process'; ''); ('GO:0006508-P:proteolysis'; ''); ('GO:0006979-P:response to oxidative stress'; ''); ('GO:0004175-F:endopeptidase activity'; ''); ('GO:0008233-F:peptidase activity'; ''); ('GO:0004298-F:threonine-type endopeptidase activity'; ''); ('GO:0005813-C:centrosome'; ''); ('GO:0005737-C:cytoplasm'; ''); ('GO:0005829-C:cytosol'; ''); ('GO:0070062-C:extracellular exosome'; ''); ('GO:0005654-C:nucleoplasm'; ''); ('GO:0005634-C:nucleus'; ''); ('GO:0000502-C:proteasome complex'; ''); ('GO:0005839-C:proteasome core complex'; ''); ('GO:0019774-C:proteasome core complex; beta-subunit complex'; '')]	171	CGWDKRGPGLyYVDSEGNRI	228	AIYQATYRDAySGGAVNLYH	56	YYVDSEGNRISGATFSVGSGSVYAYGVMDRGYSYDLEVEQAYDLARRAIYQATYRDAY		STRAND:179:181;STRAND:183:188;HELIX:191:201;HELIX:208:225;STRAND:226:228
P28074	PSMB5	[('GO:0043248-P:proteasome assembly'; ''); ('GO:0043161-P:proteasome-mediated ubiquitin-dependent protein catabolic process'; ''); ('GO:0006508-P:proteolysis'; ''); ('GO:0006979-P:response to oxidative stress'; ''); ('GO:0004175-F:endopeptidase activity'; ''); ('GO:0008233-F:peptidase activity'; ''); ('GO:0004298-F:threonine-type endopeptidase activity'; ''); ('GO:0005813-C:centrosome'; ''); ('GO:0005737-C:cytoplasm'; ''); ('GO:0005829-C:cytosol'; ''); ('GO:0070062-C:extracellular exosome'; ''); ('GO:0005654-C:nucleoplasm'; ''); ('GO:0005634-C:nucleus'; ''); ('GO:0000502-C:proteasome complex'; ''); ('GO:0005839-C:proteasome core complex'; ''); ('GO:0019774-C:proteasome core complex; beta-subunit complex'; '')]	171	CGWDKRGPGLyYVDSEGNRI	236	DAYSGGAVNLyHVREDGWIR	64	YYVDSEGNRISGATFSVGSGSVYAYGVMDRGYSYDLEVEQAYDLARRAIYQATYRDAYSGGAVNLY		STRAND:179:181;STRAND:183:188;HELIX:191:201;HELIX:208:225;STRAND:226:228
P28074	PSMB5	[('GO:0043248-P:proteasome assembly'; ''); ('GO:0043161-P:proteasome-mediated ubiquitin-dependent protein catabolic process'; ''); ('GO:0006508-P:proteolysis'; ''); ('GO:0006979-P:response to oxidative stress'; ''); ('GO:0004175-F:endopeptidase activity'; ''); ('GO:0008233-F:peptidase activity'; ''); ('GO:0004298-F:threonine-type endopeptidase activity'; ''); ('GO:0005813-C:centrosome'; ''); ('GO:0005737-C:cytoplasm'; ''); ('GO:0005829-C:cytosol'; ''); ('GO:0070062-C:extracellular exosome'; ''); ('GO:0005654-C:nucleoplasm'; ''); ('GO:0005634-C:nucleus'; ''); ('GO:0000502-C:proteasome complex'; ''); ('GO:0005839-C:proteasome core complex'; ''); ('GO:0019774-C:proteasome core complex; beta-subunit complex'; '')]	212	YSYDLEVEQAyDLARRAIYQ	228	AIYQATYRDAySGGAVNLYH	15	YDLARRAIYQATYRDAY		STRAND:226:228
P28074	PSMB5	[('GO:0043248-P:proteasome assembly'; ''); ('GO:0043161-P:proteasome-mediated ubiquitin-dependent protein catabolic process'; ''); ('GO:0006508-P:proteolysis'; ''); ('GO:0006979-P:response to oxidative stress'; ''); ('GO:0004175-F:endopeptidase activity'; ''); ('GO:0008233-F:peptidase activity'; ''); ('GO:0004298-F:threonine-type endopeptidase activity'; ''); ('GO:0005813-C:centrosome'; ''); ('GO:0005737-C:cytoplasm'; ''); ('GO:0005829-C:cytosol'; ''); ('GO:0070062-C:extracellular exosome'; ''); ('GO:0005654-C:nucleoplasm'; ''); ('GO:0005634-C:nucleus'; ''); ('GO:0000502-C:proteasome complex'; ''); ('GO:0005839-C:proteasome core complex'; ''); ('GO:0019774-C:proteasome core complex; beta-subunit complex'; '')]	212	YSYDLEVEQAyDLARRAIYQ	236	DAYSGGAVNLyHVREDGWIR	23	YDLARRAIYQATYRDAYSGGAVNLY		STRAND:226:228
P28074	PSMB5	[('GO:0043248-P:proteasome assembly'; ''); ('GO:0043161-P:proteasome-mediated ubiquitin-dependent protein catabolic process'; ''); ('GO:0006508-P:proteolysis'; ''); ('GO:0006979-P:response to oxidative stress'; ''); ('GO:0004175-F:endopeptidase activity'; ''); ('GO:0008233-F:peptidase activity'; ''); ('GO:0004298-F:threonine-type endopeptidase activity'; ''); ('GO:0005813-C:centrosome'; ''); ('GO:0005737-C:cytoplasm'; ''); ('GO:0005829-C:cytosol'; ''); ('GO:0070062-C:extracellular exosome'; ''); ('GO:0005654-C:nucleoplasm'; ''); ('GO:0005634-C:nucleus'; ''); ('GO:0000502-C:proteasome complex'; ''); ('GO:0005839-C:proteasome core complex'; ''); ('GO:0019774-C:proteasome core complex; beta-subunit complex'; '')]	220	QAYDLARRAIyQATYRDAYS	236	DAYSGGAVNLyHVREDGWIR	15	YQATYRDAYSGGAVNLY		STRAND:226:228
O43237	DYNC1LI2	[('GO:1990090-P:cellular response to nerve growth factor stimulus'; ''); ('GO:0051642-P:centrosome localization'; ''); ('GO:0000226-P:microtubule cytoskeleton organization'; ''); ('GO:0007018-P:microtubule-based movement'; ''); ('GO:0005524-F:ATP binding'; ''); ('GO:0045504-F:dynein heavy chain binding'; ''); ('GO:0042802-F:identical protein binding'; ''); ('GO:0005813-C:centrosome'; ''); ('GO:0005868-C:cytoplasmic dynein complex'; ''); ('GO:0005829-C:cytosol'; ''); ('GO:0030286-C:dynein complex'; ''); ('GO:0000776-C:kinetochore'; ''); ('GO:0005770-C:late endosome'; ''); ('GO:0016020-C:membrane'; ''); ('GO:0005874-C:microtubule'; '')]	284	VKEEKNLDLLyKYIVHKTYG	336	NFTTVKPEDAyEDFIVKPPV	51	YKYIVHKTYGFHFTTPALVVEKDAVFIPAGWDNEKKIAILHENFTTVKPEDAY		STRAND:303:307;HELIX:319:323;STRAND:326:328
O43237	DYNC1LI2	[('GO:1990090-P:cellular response to nerve growth factor stimulus'; ''); ('GO:0051642-P:centrosome localization'; ''); ('GO:0000226-P:microtubule cytoskeleton organization'; ''); ('GO:0007018-P:microtubule-based movement'; ''); ('GO:0005524-F:ATP binding'; ''); ('GO:0045504-F:dynein heavy chain binding'; ''); ('GO:0042802-F:identical protein binding'; ''); ('GO:0005813-C:centrosome'; ''); ('GO:0005868-C:cytoplasmic dynein complex'; ''); ('GO:0005829-C:cytosol'; ''); ('GO:0030286-C:dynein complex'; ''); ('GO:0000776-C:kinetochore'; ''); ('GO:0005770-C:late endosome'; ''); ('GO:0016020-C:membrane'; ''); ('GO:0005874-C:microtubule'; '')]	292	LLYKYIVHKTyGFHFTTPAL	336	NFTTVKPEDAyEDFIVKPPV	43	YGFHFTTPALVVEKDAVFIPAGWDNEKKIAILHENFTTVKPEDAY		STRAND:303:307;HELIX:319:323;STRAND:326:328
Q9NPI6	DCP1A	[('GO:0000290-P:deadenylation-dependent decapping of nuclear-transcribed mRNA'; ''); ('GO:0031087-P:deadenylation-independent decapping of nuclear-transcribed mRNA'; ''); ('GO:0110156-P:mRNA methylguanosine-cap decapping'; ''); ('GO:0000184-P:nuclear-transcribed mRNA catabolic process; nonsense-mediated decay'; ''); ('GO:1903608-P:protein localization to cytoplasmic stress granule'; ''); ("GO:0140933-F:5'-(N(7)-methylguanosine 5'-triphospho)-[mRNA] hydrolase activity"; ''); ('GO:0008047-F:enzyme activator activity'; ''); ('GO:0042802-F:identical protein binding'; ''); ('GO:0019894-F:kinesin binding'; ''); ('GO:0003729-F:mRNA binding'; ''); ('GO:0005737-C:cytoplasm'; ''); ('GO:0036464-C:cytoplasmic ribonucleoprotein granule'; ''); ('GO:0005829-C:cytosol'; ''); ('GO:0030425-C:dendrite'; ''); ('GO:0016020-C:membrane'; ''); ('GO:0005634-C:nucleus'; ''); ('GO:0000932-C:P-body'; '')]	64	LFVYRRSASPyHGFTIVNRL	310	TQSNEKHAPTyTIPLSPVLS	245	YHGFTIVNRLNMHNLVEPVNKDLEFQLHEPFLLYRNASLSIYSIWFYDKNDCHRIAKLMADVVEEETRRSQQAARDKQSPSQANGCSDHRPIDILEMLSRAKDEYERNQMGDSNISSPGLQPSTQLSNLGSTETLEEMPSGSQDKSAPSGHKHLTVEELFGTSLPKEQPAVVGLDSEEMERLPGDASQKEPNSFLPFPFEQLGGAPQSETLGVPSAAHHSVQPEITTPVLITPASITQSNEKHAPTY	Disordered:132:154;Basic and acidic residues:132:141;Disordered:172:214;Polar residues:173:196	STRAND:65:71;STRAND:78:81;STRAND:87:91;STRAND:94:98;STRAND:104:111;HELIX:112:126
P07951	TPM2	[('GO:0007015-P:actin filament organization'; ''); ('GO:0006936-P:muscle contraction'; ''); ('GO:0043462-P:regulation of ATP-dependent activity'; ''); ('GO:0003779-F:actin binding'; ''); ('GO:0051015-F:actin filament binding'; ''); ('GO:0042802-F:identical protein binding'; ''); ('GO:0046982-F:protein heterodimerization activity'; ''); ('GO:0042803-F:protein homodimerization activity'; ''); ('GO:0008307-F:structural constituent of muscle'; ''); ('GO:0015629-C:actin cytoskeleton'; ''); ('GO:0005884-C:actin filament'; ''); ('GO:0005829-C:cytosol'; ''); ('GO:0005862-C:muscle thin filament tropomyosin'; '')]	60	LKGTEDEVEKySESVKEAQE	162	KHIAEDSDRKyEEVARKLVI	101	YSESVKEAQEKLEQAEKKATDAEADVASLNRRIQLVEEELDRAQERLATALQKLEEAEKAADESERGMKVIENRAMKDEEKMELQEMQLKEAKHIAEDSDRKY	Disordered:117:136
P07951	TPM2	[('GO:0007015-P:actin filament organization'; ''); ('GO:0006936-P:muscle contraction'; ''); ('GO:0043462-P:regulation of ATP-dependent activity'; ''); ('GO:0003779-F:actin binding'; ''); ('GO:0051015-F:actin filament binding'; ''); ('GO:0042802-F:identical protein binding'; ''); ('GO:0046982-F:protein heterodimerization activity'; ''); ('GO:0042803-F:protein homodimerization activity'; ''); ('GO:0008307-F:structural constituent of muscle'; ''); ('GO:0015629-C:actin cytoskeleton'; ''); ('GO:0005884-C:actin filament'; ''); ('GO:0005829-C:cytosol'; ''); ('GO:0005862-C:muscle thin filament tropomyosin'; '')]	60	LKGTEDEVEKySESVKEAQE	221	ADKYSTKEDKyEEEIKLLEE	160	YSESVKEAQEKLEQAEKKATDAEADVASLNRRIQLVEEELDRAQERLATALQKLEEAEKAADESERGMKVIENRAMKDEEKMELQEMQLKEAKHIAEDSDRKYEEVARKLVILEGELERSEERAEVAESKCGDLEEELKIVTNNLKSLEAQADKYSTKEDKY	Disordered:117:136
P07951	TPM2	[('GO:0007015-P:actin filament organization'; ''); ('GO:0006936-P:muscle contraction'; ''); ('GO:0043462-P:regulation of ATP-dependent activity'; ''); ('GO:0003779-F:actin binding'; ''); ('GO:0051015-F:actin filament binding'; ''); ('GO:0042802-F:identical protein binding'; ''); ('GO:0046982-F:protein heterodimerization activity'; ''); ('GO:0042803-F:protein homodimerization activity'; ''); ('GO:0008307-F:structural constituent of muscle'; ''); ('GO:0015629-C:actin cytoskeleton'; ''); ('GO:0005884-C:actin filament'; ''); ('GO:0005829-C:cytosol'; ''); ('GO:0005862-C:muscle thin filament tropomyosin'; '')]	60	LKGTEDEVEKySESVKEAQE	261	KTIDDLEDEVyAQKMKYKAI	200	YSESVKEAQEKLEQAEKKATDAEADVASLNRRIQLVEEELDRAQERLATALQKLEEAEKAADESERGMKVIENRAMKDEEKMELQEMQLKEAKHIAEDSDRKYEEVARKLVILEGELERSEERAEVAESKCGDLEEELKIVTNNLKSLEAQADKYSTKEDKYEEEIKLLEEKLKEAETRAEFAERSVAKLEKTIDDLEDEVY	Disordered:117:136
P07951	TPM2	[('GO:0007015-P:actin filament organization'; ''); ('GO:0006936-P:muscle contraction'; ''); ('GO:0043462-P:regulation of ATP-dependent activity'; ''); ('GO:0003779-F:actin binding'; ''); ('GO:0051015-F:actin filament binding'; ''); ('GO:0042802-F:identical protein binding'; ''); ('GO:0046982-F:protein heterodimerization activity'; ''); ('GO:0042803-F:protein homodimerization activity'; ''); ('GO:0008307-F:structural constituent of muscle'; ''); ('GO:0015629-C:actin cytoskeleton'; ''); ('GO:0005884-C:actin filament'; ''); ('GO:0005829-C:cytosol'; ''); ('GO:0005862-C:muscle thin filament tropomyosin'; '')]	60	LKGTEDEVEKySESVKEAQE	267	EDEVYAQKMKyKAISEELDN	206	YSESVKEAQEKLEQAEKKATDAEADVASLNRRIQLVEEELDRAQERLATALQKLEEAEKAADESERGMKVIENRAMKDEEKMELQEMQLKEAKHIAEDSDRKYEEVARKLVILEGELERSEERAEVAESKCGDLEEELKIVTNNLKSLEAQADKYSTKEDKYEEEIKLLEEKLKEAETRAEFAERSVAKLEKTIDDLEDEVYAQKMKY	Disordered:117:136
P07951	TPM2	[('GO:0007015-P:actin filament organization'; ''); ('GO:0006936-P:muscle contraction'; ''); ('GO:0043462-P:regulation of ATP-dependent activity'; ''); ('GO:0003779-F:actin binding'; ''); ('GO:0051015-F:actin filament binding'; ''); ('GO:0042802-F:identical protein binding'; ''); ('GO:0046982-F:protein heterodimerization activity'; ''); ('GO:0042803-F:protein homodimerization activity'; ''); ('GO:0008307-F:structural constituent of muscle'; ''); ('GO:0015629-C:actin cytoskeleton'; ''); ('GO:0005884-C:actin filament'; ''); ('GO:0005829-C:cytosol'; ''); ('GO:0005862-C:muscle thin filament tropomyosin'; '')]	162	KHIAEDSDRKyEEVARKLVI	221	ADKYSTKEDKyEEEIKLLEE	58	YEEVARKLVILEGELERSEERAEVAESKCGDLEEELKIVTNNLKSLEAQADKYSTKEDKY
P07951	TPM2	[('GO:0007015-P:actin filament organization'; ''); ('GO:0006936-P:muscle contraction'; ''); ('GO:0043462-P:regulation of ATP-dependent activity'; ''); ('GO:0003779-F:actin binding'; ''); ('GO:0051015-F:actin filament binding'; ''); ('GO:0042802-F:identical protein binding'; ''); ('GO:0046982-F:protein heterodimerization activity'; ''); ('GO:0042803-F:protein homodimerization activity'; ''); ('GO:0008307-F:structural constituent of muscle'; ''); ('GO:0015629-C:actin cytoskeleton'; ''); ('GO:0005884-C:actin filament'; ''); ('GO:0005829-C:cytosol'; ''); ('GO:0005862-C:muscle thin filament tropomyosin'; '')]	162	KHIAEDSDRKyEEVARKLVI	261	KTIDDLEDEVyAQKMKYKAI	98	YEEVARKLVILEGELERSEERAEVAESKCGDLEEELKIVTNNLKSLEAQADKYSTKEDKYEEEIKLLEEKLKEAETRAEFAERSVAKLEKTIDDLEDEVY
P07951	TPM2	[('GO:0007015-P:actin filament organization'; ''); ('GO:0006936-P:muscle contraction'; ''); ('GO:0043462-P:regulation of ATP-dependent activity'; ''); ('GO:0003779-F:actin binding'; ''); ('GO:0051015-F:actin filament binding'; ''); ('GO:0042802-F:identical protein binding'; ''); ('GO:0046982-F:protein heterodimerization activity'; ''); ('GO:0042803-F:protein homodimerization activity'; ''); ('GO:0008307-F:structural constituent of muscle'; ''); ('GO:0015629-C:actin cytoskeleton'; ''); ('GO:0005884-C:actin filament'; ''); ('GO:0005829-C:cytosol'; ''); ('GO:0005862-C:muscle thin filament tropomyosin'; '')]	162	KHIAEDSDRKyEEVARKLVI	267	EDEVYAQKMKyKAISEELDN	104	YEEVARKLVILEGELERSEERAEVAESKCGDLEEELKIVTNNLKSLEAQADKYSTKEDKYEEEIKLLEEKLKEAETRAEFAERSVAKLEKTIDDLEDEVYAQKMKY
P07951	TPM2	[('GO:0007015-P:actin filament organization'; ''); ('GO:0006936-P:muscle contraction'; ''); ('GO:0043462-P:regulation of ATP-dependent activity'; ''); ('GO:0003779-F:actin binding'; ''); ('GO:0051015-F:actin filament binding'; ''); ('GO:0042802-F:identical protein binding'; ''); ('GO:0046982-F:protein heterodimerization activity'; ''); ('GO:0042803-F:protein homodimerization activity'; ''); ('GO:0008307-F:structural constituent of muscle'; ''); ('GO:0015629-C:actin cytoskeleton'; ''); ('GO:0005884-C:actin filament'; ''); ('GO:0005829-C:cytosol'; ''); ('GO:0005862-C:muscle thin filament tropomyosin'; '')]	221	ADKYSTKEDKyEEEIKLLEE	261	KTIDDLEDEVyAQKMKYKAI	39	YEEEIKLLEEKLKEAETRAEFAERSVAKLEKTIDDLEDEVY
P07951	TPM2	[('GO:0007015-P:actin filament organization'; ''); ('GO:0006936-P:muscle contraction'; ''); ('GO:0043462-P:regulation of ATP-dependent activity'; ''); ('GO:0003779-F:actin binding'; ''); ('GO:0051015-F:actin filament binding'; ''); ('GO:0042802-F:identical protein binding'; ''); ('GO:0046982-F:protein heterodimerization activity'; ''); ('GO:0042803-F:protein homodimerization activity'; ''); ('GO:0008307-F:structural constituent of muscle'; ''); ('GO:0015629-C:actin cytoskeleton'; ''); ('GO:0005884-C:actin filament'; ''); ('GO:0005829-C:cytosol'; ''); ('GO:0005862-C:muscle thin filament tropomyosin'; '')]	221	ADKYSTKEDKyEEEIKLLEE	267	EDEVYAQKMKyKAISEELDN	45	YEEEIKLLEEKLKEAETRAEFAERSVAKLEKTIDDLEDEVYAQKMKY
Q9Y6F7	CDY2A	[('GO:0007283-P:spermatogenesis'; ''); ('GO:0004402-F:histone acetyltransferase activity'; ''); ('GO:0003714-F:transcription corepressor activity'; ''); ('GO:0005634-C:nucleus'; '')]	90	RRTSRSTKANySKNSPKTPV	350	SVFCCGLDFGyFVRHLRNDR	259	YSKNSPKTPVTDKHHRSKNCKLFAASKNVRRKAASTLSDTKNMEIINSTIETLAPDSPFDHKKTVSGFQKLEKLDPIAADQQDTVVFKVTEGKLLRDPLSHPGAEQTGIQNKTQMHPLMSQMSGSVTASMATGSATRKGIVVLIDPLAANGTTDMHTSVPRVKGGQRNITDDSRGQPFIKKMHFTIRLTESAITYRDIVVKKEDGFTQIVLSTRSTEKNALNTEVIKEMVNALNSAAADDSKLVLFSAAGSVFCCGLDFGY		STRAND:286:292;STRAND:295:300;STRAND:303:306;HELIX:312:327;STRAND:331:337
Q96SU4	OSBPL9	[('GO:0006699-P:bile acid biosynthetic process'; ''); ('GO:0032934-F:sterol binding'; ''); ('GO:0120015-F:sterol transfer activity'; ''); ('GO:0005829-C:cytosol'; ''); ('GO:0005794-C:Golgi apparatus'; ''); ('GO:0043231-C:intracellular membrane-bounded organelle'; ''); ('GO:0031902-C:late endosome membrane'; ''); ('GO:0016020-C:membrane'; '')]	204	ISTINPVDAIyQPSPLEPVI	663	KVRKLEDQNEyESRSLWKDV	458	YQPSPLEPVISTMPSQTVLPPEPVQLCKSEQRPSSLPVGPVLATLGHHQTPTPNSTGSGHSPPSSSLTSPSHVNLSPNTVPEFSYSSSEDEFYDADEFHQSGSSPKRLIDSSGSASVLTHSSSGNSLKRPDTTESLNSSLSNGTSDADLFDSHDDRDDDAEAGSVEEHKSVIMHLLSQVRLGMDLTKVVLPTFILERRSLLEMYADFFAHPDLFVSISDQKDPKDRMVQVVKWYLSAFHAGRKGSVAKKPYNPILGEIFQCHWTLPNDTEENTELVSEGPVPWVSKNSVTFVAEQVSHHPPISAFYAECFNKKIQFNAHIWTKSKFLGMSIGVHNIGQGCVSCLDYDEHYILTFPNGYGRSILTVPWVELGGECNINCSKTGYSANIIFHTKPFYGGKKHRITAEIFSPNDKKSFCSIEGEWNGVMYAKYATGENTVFVDTKKLPIIKKKVRKLEDQNEY	Disordered:231:367;Low complexity:253:290;Polar residues:314:329;Polar residues:336:347
Q5T0Z8	C6orf132	[]	28	KHTTTPSTSLyATNPPWIFT	52	EEGTGGFDGIyYGDNRFNTV	23	YATNPPWIFTQEAPEEGTGGFDGIY
Q5T0Z8	C6orf132	[]	28	KHTTTPSTSLyATNPPWIFT	53	EGTGGFDGIYyGDNRFNTVS	24	YATNPPWIFTQEAPEEGTGGFDGIYY
Q5T0Z8	C6orf132	[]	28	KHTTTPSTSLyATNPPWIFT	122	SSLVNGNLRLySSVGDLRPG	93	YATNPPWIFTQEAPEEGTGGFDGIYYGDNRFNTVSESGTATLKARPRVRPLLTFLPLNAQENHGLAVPTPSVPDDFADKEVTGTSSLVNGNLRLY
Q5T0Z8	C6orf132	[]	28	KHTTTPSTSLyATNPPWIFT	477	MEKLRNELAAyLCGSRREDR	448	YATNPPWIFTQEAPEEGTGGFDGIYYGDNRFNTVSESGTATLKARPRVRPLLTFLPLNAQENHGLAVPTPSVPDDFADKEVTGTSSLVNGNLRLYSSVGDLRPGQYGQDLLIPPPPPGPAPGPPQDISEPPGGSPLPSPPSTAPPPPPLLLEPPPPPSMAPPPPPVLEALSPPHTLSSPSIPTPPDFIPPAPPLAFLAPPPPPVPAPAPPAPASPHTVGTRLFPPGGVTKWKSDVALNGRQAEATRASPPRSPAEPKGSALGPNPEPHLTFPRSFKVPPPTPVRTSSIPVQEAQEAPRKEEGATKKAPSRLPLPPSFHIRPASQVYPDRAPEPDCPGELKATAPASPRLGQSQSQADERAGTPPPAPPLPPPAPPLPPPAPPLPPAAPPLPCAQKAAHPPAGFTKTPKSSSPALKPKPNPPSPENTASSAPVDWRDPSQMEKLRNELAAY	Disordered:126:468;Pro residues:139:151;Pro residues:159:193;Pro residues:208:240;Basic and acidic residues:322:331;Pro residues:389:418;Low complexity:432:441
Q5T0Z8	C6orf132	[]	28	KHTTTPSTSLyATNPPWIFT	553	APSLTLPSVDyIPQDSPTPS	524	YATNPPWIFTQEAPEEGTGGFDGIYYGDNRFNTVSESGTATLKARPRVRPLLTFLPLNAQENHGLAVPTPSVPDDFADKEVTGTSSLVNGNLRLYSSVGDLRPGQYGQDLLIPPPPPGPAPGPPQDISEPPGGSPLPSPPSTAPPPPPLLLEPPPPPSMAPPPPPVLEALSPPHTLSSPSIPTPPDFIPPAPPLAFLAPPPPPVPAPAPPAPASPHTVGTRLFPPGGVTKWKSDVALNGRQAEATRASPPRSPAEPKGSALGPNPEPHLTFPRSFKVPPPTPVRTSSIPVQEAQEAPRKEEGATKKAPSRLPLPPSFHIRPASQVYPDRAPEPDCPGELKATAPASPRLGQSQSQADERAGTPPPAPPLPPPAPPLPPPAPPLPPAAPPLPCAQKAAHPPAGFTKTPKSSSPALKPKPNPPSPENTASSAPVDWRDPSQMEKLRNELAAYLCGSRREDRFLSHRPGPTVAPQSKEGKKGPRLPEKETLLSLPAKDTPPGVPEKSLGGSSLTETEAAPSLTLPSVDY	Disordered:126:468;Pro residues:139:151;Pro residues:159:193;Pro residues:208:240;Basic and acidic residues:322:331;Pro residues:389:418;Low complexity:432:441;Basic and acidic residues:501:514
Q5T0Z8	C6orf132	[]	28	KHTTTPSTSLyATNPPWIFT	1017	GRQSSPPRNNySDLRQLPNA	988	YATNPPWIFTQEAPEEGTGGFDGIYYGDNRFNTVSESGTATLKARPRVRPLLTFLPLNAQENHGLAVPTPSVPDDFADKEVTGTSSLVNGNLRLYSSVGDLRPGQYGQDLLIPPPPPGPAPGPPQDISEPPGGSPLPSPPSTAPPPPPLLLEPPPPPSMAPPPPPVLEALSPPHTLSSPSIPTPPDFIPPAPPLAFLAPPPPPVPAPAPPAPASPHTVGTRLFPPGGVTKWKSDVALNGRQAEATRASPPRSPAEPKGSALGPNPEPHLTFPRSFKVPPPTPVRTSSIPVQEAQEAPRKEEGATKKAPSRLPLPPSFHIRPASQVYPDRAPEPDCPGELKATAPASPRLGQSQSQADERAGTPPPAPPLPPPAPPLPPPAPPLPPAAPPLPCAQKAAHPPAGFTKTPKSSSPALKPKPNPPSPENTASSAPVDWRDPSQMEKLRNELAAYLCGSRREDRFLSHRPGPTVAPQSKEGKKGPRLPEKETLLSLPAKDTPPGVPEKSLGGSSLTETEAAPSLTLPSVDYIPQDSPTPSVRQIRNELEARLSSAAEKEAKPSIGSLPPKPRLEGGRICENGADDDKLSKPVAKNLPPQSTTLLPTTSLQPKAMLGPAIPPKATPEPAIPPKATLWPATPPKATLGPATPLKATSGPTTPLKATSGPAIASTATTLPTTTSQLMAEKDSGPAGQPEKPASQEVSTPSQARGEGSPSEATRLPTQGARSSAAFPPKTSPGGGEVPCLYKPHCHQSSLSREVAVVMPTLARGGAAGPGEPVEVKEPPGLPAKPPASAQPTDELLRHPVTGEVVERGSPMALLLAARQRAQKGRSVGAALGRSSLPGSLRDHSHQAEASSDSIFHSQGTPNSFTVVPKLPKEAEKDSPLTTEIPNKWGPRLGRDAEGTELSRRHNWTKPEPQAPVAWERVAPSNLPQGHPLPKSFSSPPSPSNKREEEEEEFNFEVIPPPPEFSNDPEPPAPALQYLGRQSSPPRNNY	Disordered:126:468;Pro residues:139:151;Pro residues:159:193;Pro residues:208:240;Basic and acidic residues:322:331;Pro residues:389:418;Low complexity:432:441;Disordered:484:771;Basic and acidic residues:501:514;Basic and acidic residues:566:583;Low complexity:618:633;Pro residues:640:652;Low complexity:689:703;Disordered:790:823;Polar residues:875:893;Basic and acidic residues:920:931;Pro residues:986:1001
Q5T0Z8	C6orf132	[]	28	KHTTTPSTSLyATNPPWIFT	1045	GFSRFPAGARyAGAGGLERF	1016	YATNPPWIFTQEAPEEGTGGFDGIYYGDNRFNTVSESGTATLKARPRVRPLLTFLPLNAQENHGLAVPTPSVPDDFADKEVTGTSSLVNGNLRLYSSVGDLRPGQYGQDLLIPPPPPGPAPGPPQDISEPPGGSPLPSPPSTAPPPPPLLLEPPPPPSMAPPPPPVLEALSPPHTLSSPSIPTPPDFIPPAPPLAFLAPPPPPVPAPAPPAPASPHTVGTRLFPPGGVTKWKSDVALNGRQAEATRASPPRSPAEPKGSALGPNPEPHLTFPRSFKVPPPTPVRTSSIPVQEAQEAPRKEEGATKKAPSRLPLPPSFHIRPASQVYPDRAPEPDCPGELKATAPASPRLGQSQSQADERAGTPPPAPPLPPPAPPLPPPAPPLPPAAPPLPCAQKAAHPPAGFTKTPKSSSPALKPKPNPPSPENTASSAPVDWRDPSQMEKLRNELAAYLCGSRREDRFLSHRPGPTVAPQSKEGKKGPRLPEKETLLSLPAKDTPPGVPEKSLGGSSLTETEAAPSLTLPSVDYIPQDSPTPSVRQIRNELEARLSSAAEKEAKPSIGSLPPKPRLEGGRICENGADDDKLSKPVAKNLPPQSTTLLPTTSLQPKAMLGPAIPPKATPEPAIPPKATLWPATPPKATLGPATPLKATSGPTTPLKATSGPAIASTATTLPTTTSQLMAEKDSGPAGQPEKPASQEVSTPSQARGEGSPSEATRLPTQGARSSAAFPPKTSPGGGEVPCLYKPHCHQSSLSREVAVVMPTLARGGAAGPGEPVEVKEPPGLPAKPPASAQPTDELLRHPVTGEVVERGSPMALLLAARQRAQKGRSVGAALGRSSLPGSLRDHSHQAEASSDSIFHSQGTPNSFTVVPKLPKEAEKDSPLTTEIPNKWGPRLGRDAEGTELSRRHNWTKPEPQAPVAWERVAPSNLPQGHPLPKSFSSPPSPSNKREEEEEEFNFEVIPPPPEFSNDPEPPAPALQYLGRQSSPPRNNYSDLRQLPNAGPGAPPALGFSRFPAGARY	Disordered:126:468;Pro residues:139:151;Pro residues:159:193;Pro residues:208:240;Basic and acidic residues:322:331;Pro residues:389:418;Low complexity:432:441;Disordered:484:771;Basic and acidic residues:501:514;Basic and acidic residues:566:583;Low complexity:618:633;Pro residues:640:652;Low complexity:689:703;Disordered:790:823;Disordered:847:1039;Polar residues:875:893;Basic and acidic residues:920:931;Pro residues:986:1001;Polar residues:1007:1019;Low complexity:1026:1035
Q5T0Z8	C6orf132	[]	28	KHTTTPSTSLyATNPPWIFT	1067	GGRSLIKKRLyVGEPHRGPG	1038	YATNPPWIFTQEAPEEGTGGFDGIYYGDNRFNTVSESGTATLKARPRVRPLLTFLPLNAQENHGLAVPTPSVPDDFADKEVTGTSSLVNGNLRLYSSVGDLRPGQYGQDLLIPPPPPGPAPGPPQDISEPPGGSPLPSPPSTAPPPPPLLLEPPPPPSMAPPPPPVLEALSPPHTLSSPSIPTPPDFIPPAPPLAFLAPPPPPVPAPAPPAPASPHTVGTRLFPPGGVTKWKSDVALNGRQAEATRASPPRSPAEPKGSALGPNPEPHLTFPRSFKVPPPTPVRTSSIPVQEAQEAPRKEEGATKKAPSRLPLPPSFHIRPASQVYPDRAPEPDCPGELKATAPASPRLGQSQSQADERAGTPPPAPPLPPPAPPLPPPAPPLPPAAPPLPCAQKAAHPPAGFTKTPKSSSPALKPKPNPPSPENTASSAPVDWRDPSQMEKLRNELAAYLCGSRREDRFLSHRPGPTVAPQSKEGKKGPRLPEKETLLSLPAKDTPPGVPEKSLGGSSLTETEAAPSLTLPSVDYIPQDSPTPSVRQIRNELEARLSSAAEKEAKPSIGSLPPKPRLEGGRICENGADDDKLSKPVAKNLPPQSTTLLPTTSLQPKAMLGPAIPPKATPEPAIPPKATLWPATPPKATLGPATPLKATSGPTTPLKATSGPAIASTATTLPTTTSQLMAEKDSGPAGQPEKPASQEVSTPSQARGEGSPSEATRLPTQGARSSAAFPPKTSPGGGEVPCLYKPHCHQSSLSREVAVVMPTLARGGAAGPGEPVEVKEPPGLPAKPPASAQPTDELLRHPVTGEVVERGSPMALLLAARQRAQKGRSVGAALGRSSLPGSLRDHSHQAEASSDSIFHSQGTPNSFTVVPKLPKEAEKDSPLTTEIPNKWGPRLGRDAEGTELSRRHNWTKPEPQAPVAWERVAPSNLPQGHPLPKSFSSPPSPSNKREEEEEEFNFEVIPPPPEFSNDPEPPAPALQYLGRQSSPPRNNYSDLRQLPNAGPGAPPALGFSRFPAGARYAGAGGLERFSGGGRSLIKKRLY	Disordered:126:468;Pro residues:139:151;Pro residues:159:193;Pro residues:208:240;Basic and acidic residues:322:331;Pro residues:389:418;Low complexity:432:441;Disordered:484:771;Basic and acidic residues:501:514;Basic and acidic residues:566:583;Low complexity:618:633;Pro residues:640:652;Low complexity:689:703;Disordered:790:823;Disordered:847:1039;Polar residues:875:893;Basic and acidic residues:920:931;Pro residues:986:1001;Polar residues:1007:1019;Low complexity:1026:1035
Q5T0Z8	C6orf132	[]	28	KHTTTPSTSLyATNPPWIFT	1142	AKHKAPGSADyGFAPAAGRS	1113	YATNPPWIFTQEAPEEGTGGFDGIYYGDNRFNTVSESGTATLKARPRVRPLLTFLPLNAQENHGLAVPTPSVPDDFADKEVTGTSSLVNGNLRLYSSVGDLRPGQYGQDLLIPPPPPGPAPGPPQDISEPPGGSPLPSPPSTAPPPPPLLLEPPPPPSMAPPPPPVLEALSPPHTLSSPSIPTPPDFIPPAPPLAFLAPPPPPVPAPAPPAPASPHTVGTRLFPPGGVTKWKSDVALNGRQAEATRASPPRSPAEPKGSALGPNPEPHLTFPRSFKVPPPTPVRTSSIPVQEAQEAPRKEEGATKKAPSRLPLPPSFHIRPASQVYPDRAPEPDCPGELKATAPASPRLGQSQSQADERAGTPPPAPPLPPPAPPLPPPAPPLPPAAPPLPCAQKAAHPPAGFTKTPKSSSPALKPKPNPPSPENTASSAPVDWRDPSQMEKLRNELAAYLCGSRREDRFLSHRPGPTVAPQSKEGKKGPRLPEKETLLSLPAKDTPPGVPEKSLGGSSLTETEAAPSLTLPSVDYIPQDSPTPSVRQIRNELEARLSSAAEKEAKPSIGSLPPKPRLEGGRICENGADDDKLSKPVAKNLPPQSTTLLPTTSLQPKAMLGPAIPPKATPEPAIPPKATLWPATPPKATLGPATPLKATSGPTTPLKATSGPAIASTATTLPTTTSQLMAEKDSGPAGQPEKPASQEVSTPSQARGEGSPSEATRLPTQGARSSAAFPPKTSPGGGEVPCLYKPHCHQSSLSREVAVVMPTLARGGAAGPGEPVEVKEPPGLPAKPPASAQPTDELLRHPVTGEVVERGSPMALLLAARQRAQKGRSVGAALGRSSLPGSLRDHSHQAEASSDSIFHSQGTPNSFTVVPKLPKEAEKDSPLTTEIPNKWGPRLGRDAEGTELSRRHNWTKPEPQAPVAWERVAPSNLPQGHPLPKSFSSPPSPSNKREEEEEEFNFEVIPPPPEFSNDPEPPAPALQYLGRQSSPPRNNYSDLRQLPNAGPGAPPALGFSRFPAGARYAGAGGLERFSGGGRSLIKKRLYVGEPHRGPGLPHGGTGRSLSSPNCFGPQPGGPEMRRVNSAGRAPPGGLHAPRLSLEGAARGAAEAKHKAPGSADY	Disordered:126:468;Pro residues:139:151;Pro residues:159:193;Pro residues:208:240;Basic and acidic residues:322:331;Pro residues:389:418;Low complexity:432:441;Disordered:484:771;Basic and acidic residues:501:514;Basic and acidic residues:566:583;Low complexity:618:633;Pro residues:640:652;Low complexity:689:703;Disordered:790:823;Disordered:847:1039;Polar residues:875:893;Basic and acidic residues:920:931;Pro residues:986:1001;Polar residues:1007:1019;Low complexity:1026:1035
Q5T0Z8	C6orf132	[]	28	KHTTTPSTSLyATNPPWIFT	1158	AGRSPYTTTRyGSPINTFTV	1129	YATNPPWIFTQEAPEEGTGGFDGIYYGDNRFNTVSESGTATLKARPRVRPLLTFLPLNAQENHGLAVPTPSVPDDFADKEVTGTSSLVNGNLRLYSSVGDLRPGQYGQDLLIPPPPPGPAPGPPQDISEPPGGSPLPSPPSTAPPPPPLLLEPPPPPSMAPPPPPVLEALSPPHTLSSPSIPTPPDFIPPAPPLAFLAPPPPPVPAPAPPAPASPHTVGTRLFPPGGVTKWKSDVALNGRQAEATRASPPRSPAEPKGSALGPNPEPHLTFPRSFKVPPPTPVRTSSIPVQEAQEAPRKEEGATKKAPSRLPLPPSFHIRPASQVYPDRAPEPDCPGELKATAPASPRLGQSQSQADERAGTPPPAPPLPPPAPPLPPPAPPLPPAAPPLPCAQKAAHPPAGFTKTPKSSSPALKPKPNPPSPENTASSAPVDWRDPSQMEKLRNELAAYLCGSRREDRFLSHRPGPTVAPQSKEGKKGPRLPEKETLLSLPAKDTPPGVPEKSLGGSSLTETEAAPSLTLPSVDYIPQDSPTPSVRQIRNELEARLSSAAEKEAKPSIGSLPPKPRLEGGRICENGADDDKLSKPVAKNLPPQSTTLLPTTSLQPKAMLGPAIPPKATPEPAIPPKATLWPATPPKATLGPATPLKATSGPTTPLKATSGPAIASTATTLPTTTSQLMAEKDSGPAGQPEKPASQEVSTPSQARGEGSPSEATRLPTQGARSSAAFPPKTSPGGGEVPCLYKPHCHQSSLSREVAVVMPTLARGGAAGPGEPVEVKEPPGLPAKPPASAQPTDELLRHPVTGEVVERGSPMALLLAARQRAQKGRSVGAALGRSSLPGSLRDHSHQAEASSDSIFHSQGTPNSFTVVPKLPKEAEKDSPLTTEIPNKWGPRLGRDAEGTELSRRHNWTKPEPQAPVAWERVAPSNLPQGHPLPKSFSSPPSPSNKREEEEEEFNFEVIPPPPEFSNDPEPPAPALQYLGRQSSPPRNNYSDLRQLPNAGPGAPPALGFSRFPAGARYAGAGGLERFSGGGRSLIKKRLYVGEPHRGPGLPHGGTGRSLSSPNCFGPQPGGPEMRRVNSAGRAPPGGLHAPRLSLEGAARGAAEAKHKAPGSADYGFAPAAGRSPYTTTRY	Disordered:126:468;Pro residues:139:151;Pro residues:159:193;Pro residues:208:240;Basic and acidic residues:322:331;Pro residues:389:418;Low complexity:432:441;Disordered:484:771;Basic and acidic residues:501:514;Basic and acidic residues:566:583;Low complexity:618:633;Pro residues:640:652;Low complexity:689:703;Disordered:790:823;Disordered:847:1039;Polar residues:875:893;Basic and acidic residues:920:931;Pro residues:986:1001;Polar residues:1007:1019;Low complexity:1026:1035
Q5T0Z8	C6orf132	[]	28	KHTTTPSTSLyATNPPWIFT	1177	VRPGTRHPISyVCSGAHRKA	1148	YATNPPWIFTQEAPEEGTGGFDGIYYGDNRFNTVSESGTATLKARPRVRPLLTFLPLNAQENHGLAVPTPSVPDDFADKEVTGTSSLVNGNLRLYSSVGDLRPGQYGQDLLIPPPPPGPAPGPPQDISEPPGGSPLPSPPSTAPPPPPLLLEPPPPPSMAPPPPPVLEALSPPHTLSSPSIPTPPDFIPPAPPLAFLAPPPPPVPAPAPPAPASPHTVGTRLFPPGGVTKWKSDVALNGRQAEATRASPPRSPAEPKGSALGPNPEPHLTFPRSFKVPPPTPVRTSSIPVQEAQEAPRKEEGATKKAPSRLPLPPSFHIRPASQVYPDRAPEPDCPGELKATAPASPRLGQSQSQADERAGTPPPAPPLPPPAPPLPPPAPPLPPAAPPLPCAQKAAHPPAGFTKTPKSSSPALKPKPNPPSPENTASSAPVDWRDPSQMEKLRNELAAYLCGSRREDRFLSHRPGPTVAPQSKEGKKGPRLPEKETLLSLPAKDTPPGVPEKSLGGSSLTETEAAPSLTLPSVDYIPQDSPTPSVRQIRNELEARLSSAAEKEAKPSIGSLPPKPRLEGGRICENGADDDKLSKPVAKNLPPQSTTLLPTTSLQPKAMLGPAIPPKATPEPAIPPKATLWPATPPKATLGPATPLKATSGPTTPLKATSGPAIASTATTLPTTTSQLMAEKDSGPAGQPEKPASQEVSTPSQARGEGSPSEATRLPTQGARSSAAFPPKTSPGGGEVPCLYKPHCHQSSLSREVAVVMPTLARGGAAGPGEPVEVKEPPGLPAKPPASAQPTDELLRHPVTGEVVERGSPMALLLAARQRAQKGRSVGAALGRSSLPGSLRDHSHQAEASSDSIFHSQGTPNSFTVVPKLPKEAEKDSPLTTEIPNKWGPRLGRDAEGTELSRRHNWTKPEPQAPVAWERVAPSNLPQGHPLPKSFSSPPSPSNKREEEEEEFNFEVIPPPPEFSNDPEPPAPALQYLGRQSSPPRNNYSDLRQLPNAGPGAPPALGFSRFPAGARYAGAGGLERFSGGGRSLIKKRLYVGEPHRGPGLPHGGTGRSLSSPNCFGPQPGGPEMRRVNSAGRAPPGGLHAPRLSLEGAARGAAEAKHKAPGSADYGFAPAAGRSPYTTTRYGSPINTFTVRPGTRHPISY	Disordered:126:468;Pro residues:139:151;Pro residues:159:193;Pro residues:208:240;Basic and acidic residues:322:331;Pro residues:389:418;Low complexity:432:441;Disordered:484:771;Basic and acidic residues:501:514;Basic and acidic residues:566:583;Low complexity:618:633;Pro residues:640:652;Low complexity:689:703;Disordered:790:823;Disordered:847:1039;Polar residues:875:893;Basic and acidic residues:920:931;Pro residues:986:1001;Polar residues:1007:1019;Low complexity:1026:1035;Disordered:1069:1160
Q5T0Z8	C6orf132	[]	52	EEGTGGFDGIyYGDNRFNTV	122	SSLVNGNLRLySSVGDLRPG	69	YYGDNRFNTVSESGTATLKARPRVRPLLTFLPLNAQENHGLAVPTPSVPDDFADKEVTGTSSLVNGNLRLY
Q5T0Z8	C6orf132	[]	52	EEGTGGFDGIyYGDNRFNTV	477	MEKLRNELAAyLCGSRREDR	424	YYGDNRFNTVSESGTATLKARPRVRPLLTFLPLNAQENHGLAVPTPSVPDDFADKEVTGTSSLVNGNLRLYSSVGDLRPGQYGQDLLIPPPPPGPAPGPPQDISEPPGGSPLPSPPSTAPPPPPLLLEPPPPPSMAPPPPPVLEALSPPHTLSSPSIPTPPDFIPPAPPLAFLAPPPPPVPAPAPPAPASPHTVGTRLFPPGGVTKWKSDVALNGRQAEATRASPPRSPAEPKGSALGPNPEPHLTFPRSFKVPPPTPVRTSSIPVQEAQEAPRKEEGATKKAPSRLPLPPSFHIRPASQVYPDRAPEPDCPGELKATAPASPRLGQSQSQADERAGTPPPAPPLPPPAPPLPPPAPPLPPAAPPLPCAQKAAHPPAGFTKTPKSSSPALKPKPNPPSPENTASSAPVDWRDPSQMEKLRNELAAY	Disordered:126:468;Pro residues:139:151;Pro residues:159:193;Pro residues:208:240;Basic and acidic residues:322:331;Pro residues:389:418;Low complexity:432:441
Q5T0Z8	C6orf132	[]	52	EEGTGGFDGIyYGDNRFNTV	553	APSLTLPSVDyIPQDSPTPS	500	YYGDNRFNTVSESGTATLKARPRVRPLLTFLPLNAQENHGLAVPTPSVPDDFADKEVTGTSSLVNGNLRLYSSVGDLRPGQYGQDLLIPPPPPGPAPGPPQDISEPPGGSPLPSPPSTAPPPPPLLLEPPPPPSMAPPPPPVLEALSPPHTLSSPSIPTPPDFIPPAPPLAFLAPPPPPVPAPAPPAPASPHTVGTRLFPPGGVTKWKSDVALNGRQAEATRASPPRSPAEPKGSALGPNPEPHLTFPRSFKVPPPTPVRTSSIPVQEAQEAPRKEEGATKKAPSRLPLPPSFHIRPASQVYPDRAPEPDCPGELKATAPASPRLGQSQSQADERAGTPPPAPPLPPPAPPLPPPAPPLPPAAPPLPCAQKAAHPPAGFTKTPKSSSPALKPKPNPPSPENTASSAPVDWRDPSQMEKLRNELAAYLCGSRREDRFLSHRPGPTVAPQSKEGKKGPRLPEKETLLSLPAKDTPPGVPEKSLGGSSLTETEAAPSLTLPSVDY	Disordered:126:468;Pro residues:139:151;Pro residues:159:193;Pro residues:208:240;Basic and acidic residues:322:331;Pro residues:389:418;Low complexity:432:441;Basic and acidic residues:501:514
Q5T0Z8	C6orf132	[]	52	EEGTGGFDGIyYGDNRFNTV	1017	GRQSSPPRNNySDLRQLPNA	964	YYGDNRFNTVSESGTATLKARPRVRPLLTFLPLNAQENHGLAVPTPSVPDDFADKEVTGTSSLVNGNLRLYSSVGDLRPGQYGQDLLIPPPPPGPAPGPPQDISEPPGGSPLPSPPSTAPPPPPLLLEPPPPPSMAPPPPPVLEALSPPHTLSSPSIPTPPDFIPPAPPLAFLAPPPPPVPAPAPPAPASPHTVGTRLFPPGGVTKWKSDVALNGRQAEATRASPPRSPAEPKGSALGPNPEPHLTFPRSFKVPPPTPVRTSSIPVQEAQEAPRKEEGATKKAPSRLPLPPSFHIRPASQVYPDRAPEPDCPGELKATAPASPRLGQSQSQADERAGTPPPAPPLPPPAPPLPPPAPPLPPAAPPLPCAQKAAHPPAGFTKTPKSSSPALKPKPNPPSPENTASSAPVDWRDPSQMEKLRNELAAYLCGSRREDRFLSHRPGPTVAPQSKEGKKGPRLPEKETLLSLPAKDTPPGVPEKSLGGSSLTETEAAPSLTLPSVDYIPQDSPTPSVRQIRNELEARLSSAAEKEAKPSIGSLPPKPRLEGGRICENGADDDKLSKPVAKNLPPQSTTLLPTTSLQPKAMLGPAIPPKATPEPAIPPKATLWPATPPKATLGPATPLKATSGPTTPLKATSGPAIASTATTLPTTTSQLMAEKDSGPAGQPEKPASQEVSTPSQARGEGSPSEATRLPTQGARSSAAFPPKTSPGGGEVPCLYKPHCHQSSLSREVAVVMPTLARGGAAGPGEPVEVKEPPGLPAKPPASAQPTDELLRHPVTGEVVERGSPMALLLAARQRAQKGRSVGAALGRSSLPGSLRDHSHQAEASSDSIFHSQGTPNSFTVVPKLPKEAEKDSPLTTEIPNKWGPRLGRDAEGTELSRRHNWTKPEPQAPVAWERVAPSNLPQGHPLPKSFSSPPSPSNKREEEEEEFNFEVIPPPPEFSNDPEPPAPALQYLGRQSSPPRNNY	Disordered:126:468;Pro residues:139:151;Pro residues:159:193;Pro residues:208:240;Basic and acidic residues:322:331;Pro residues:389:418;Low complexity:432:441;Disordered:484:771;Basic and acidic residues:501:514;Basic and acidic residues:566:583;Low complexity:618:633;Pro residues:640:652;Low complexity:689:703;Disordered:790:823;Polar residues:875:893;Basic and acidic residues:920:931;Pro residues:986:1001
Q5T0Z8	C6orf132	[]	52	EEGTGGFDGIyYGDNRFNTV	1045	GFSRFPAGARyAGAGGLERF	992	YYGDNRFNTVSESGTATLKARPRVRPLLTFLPLNAQENHGLAVPTPSVPDDFADKEVTGTSSLVNGNLRLYSSVGDLRPGQYGQDLLIPPPPPGPAPGPPQDISEPPGGSPLPSPPSTAPPPPPLLLEPPPPPSMAPPPPPVLEALSPPHTLSSPSIPTPPDFIPPAPPLAFLAPPPPPVPAPAPPAPASPHTVGTRLFPPGGVTKWKSDVALNGRQAEATRASPPRSPAEPKGSALGPNPEPHLTFPRSFKVPPPTPVRTSSIPVQEAQEAPRKEEGATKKAPSRLPLPPSFHIRPASQVYPDRAPEPDCPGELKATAPASPRLGQSQSQADERAGTPPPAPPLPPPAPPLPPPAPPLPPAAPPLPCAQKAAHPPAGFTKTPKSSSPALKPKPNPPSPENTASSAPVDWRDPSQMEKLRNELAAYLCGSRREDRFLSHRPGPTVAPQSKEGKKGPRLPEKETLLSLPAKDTPPGVPEKSLGGSSLTETEAAPSLTLPSVDYIPQDSPTPSVRQIRNELEARLSSAAEKEAKPSIGSLPPKPRLEGGRICENGADDDKLSKPVAKNLPPQSTTLLPTTSLQPKAMLGPAIPPKATPEPAIPPKATLWPATPPKATLGPATPLKATSGPTTPLKATSGPAIASTATTLPTTTSQLMAEKDSGPAGQPEKPASQEVSTPSQARGEGSPSEATRLPTQGARSSAAFPPKTSPGGGEVPCLYKPHCHQSSLSREVAVVMPTLARGGAAGPGEPVEVKEPPGLPAKPPASAQPTDELLRHPVTGEVVERGSPMALLLAARQRAQKGRSVGAALGRSSLPGSLRDHSHQAEASSDSIFHSQGTPNSFTVVPKLPKEAEKDSPLTTEIPNKWGPRLGRDAEGTELSRRHNWTKPEPQAPVAWERVAPSNLPQGHPLPKSFSSPPSPSNKREEEEEEFNFEVIPPPPEFSNDPEPPAPALQYLGRQSSPPRNNYSDLRQLPNAGPGAPPALGFSRFPAGARY	Disordered:126:468;Pro residues:139:151;Pro residues:159:193;Pro residues:208:240;Basic and acidic residues:322:331;Pro residues:389:418;Low complexity:432:441;Disordered:484:771;Basic and acidic residues:501:514;Basic and acidic residues:566:583;Low complexity:618:633;Pro residues:640:652;Low complexity:689:703;Disordered:790:823;Disordered:847:1039;Polar residues:875:893;Basic and acidic residues:920:931;Pro residues:986:1001;Polar residues:1007:1019;Low complexity:1026:1035
Q5T0Z8	C6orf132	[]	52	EEGTGGFDGIyYGDNRFNTV	1067	GGRSLIKKRLyVGEPHRGPG	1014	YYGDNRFNTVSESGTATLKARPRVRPLLTFLPLNAQENHGLAVPTPSVPDDFADKEVTGTSSLVNGNLRLYSSVGDLRPGQYGQDLLIPPPPPGPAPGPPQDISEPPGGSPLPSPPSTAPPPPPLLLEPPPPPSMAPPPPPVLEALSPPHTLSSPSIPTPPDFIPPAPPLAFLAPPPPPVPAPAPPAPASPHTVGTRLFPPGGVTKWKSDVALNGRQAEATRASPPRSPAEPKGSALGPNPEPHLTFPRSFKVPPPTPVRTSSIPVQEAQEAPRKEEGATKKAPSRLPLPPSFHIRPASQVYPDRAPEPDCPGELKATAPASPRLGQSQSQADERAGTPPPAPPLPPPAPPLPPPAPPLPPAAPPLPCAQKAAHPPAGFTKTPKSSSPALKPKPNPPSPENTASSAPVDWRDPSQMEKLRNELAAYLCGSRREDRFLSHRPGPTVAPQSKEGKKGPRLPEKETLLSLPAKDTPPGVPEKSLGGSSLTETEAAPSLTLPSVDYIPQDSPTPSVRQIRNELEARLSSAAEKEAKPSIGSLPPKPRLEGGRICENGADDDKLSKPVAKNLPPQSTTLLPTTSLQPKAMLGPAIPPKATPEPAIPPKATLWPATPPKATLGPATPLKATSGPTTPLKATSGPAIASTATTLPTTTSQLMAEKDSGPAGQPEKPASQEVSTPSQARGEGSPSEATRLPTQGARSSAAFPPKTSPGGGEVPCLYKPHCHQSSLSREVAVVMPTLARGGAAGPGEPVEVKEPPGLPAKPPASAQPTDELLRHPVTGEVVERGSPMALLLAARQRAQKGRSVGAALGRSSLPGSLRDHSHQAEASSDSIFHSQGTPNSFTVVPKLPKEAEKDSPLTTEIPNKWGPRLGRDAEGTELSRRHNWTKPEPQAPVAWERVAPSNLPQGHPLPKSFSSPPSPSNKREEEEEEFNFEVIPPPPEFSNDPEPPAPALQYLGRQSSPPRNNYSDLRQLPNAGPGAPPALGFSRFPAGARYAGAGGLERFSGGGRSLIKKRLY	Disordered:126:468;Pro residues:139:151;Pro residues:159:193;Pro residues:208:240;Basic and acidic residues:322:331;Pro residues:389:418;Low complexity:432:441;Disordered:484:771;Basic and acidic residues:501:514;Basic and acidic residues:566:583;Low complexity:618:633;Pro residues:640:652;Low complexity:689:703;Disordered:790:823;Disordered:847:1039;Polar residues:875:893;Basic and acidic residues:920:931;Pro residues:986:1001;Polar residues:1007:1019;Low complexity:1026:1035
Q5T0Z8	C6orf132	[]	52	EEGTGGFDGIyYGDNRFNTV	1142	AKHKAPGSADyGFAPAAGRS	1089	YYGDNRFNTVSESGTATLKARPRVRPLLTFLPLNAQENHGLAVPTPSVPDDFADKEVTGTSSLVNGNLRLYSSVGDLRPGQYGQDLLIPPPPPGPAPGPPQDISEPPGGSPLPSPPSTAPPPPPLLLEPPPPPSMAPPPPPVLEALSPPHTLSSPSIPTPPDFIPPAPPLAFLAPPPPPVPAPAPPAPASPHTVGTRLFPPGGVTKWKSDVALNGRQAEATRASPPRSPAEPKGSALGPNPEPHLTFPRSFKVPPPTPVRTSSIPVQEAQEAPRKEEGATKKAPSRLPLPPSFHIRPASQVYPDRAPEPDCPGELKATAPASPRLGQSQSQADERAGTPPPAPPLPPPAPPLPPPAPPLPPAAPPLPCAQKAAHPPAGFTKTPKSSSPALKPKPNPPSPENTASSAPVDWRDPSQMEKLRNELAAYLCGSRREDRFLSHRPGPTVAPQSKEGKKGPRLPEKETLLSLPAKDTPPGVPEKSLGGSSLTETEAAPSLTLPSVDYIPQDSPTPSVRQIRNELEARLSSAAEKEAKPSIGSLPPKPRLEGGRICENGADDDKLSKPVAKNLPPQSTTLLPTTSLQPKAMLGPAIPPKATPEPAIPPKATLWPATPPKATLGPATPLKATSGPTTPLKATSGPAIASTATTLPTTTSQLMAEKDSGPAGQPEKPASQEVSTPSQARGEGSPSEATRLPTQGARSSAAFPPKTSPGGGEVPCLYKPHCHQSSLSREVAVVMPTLARGGAAGPGEPVEVKEPPGLPAKPPASAQPTDELLRHPVTGEVVERGSPMALLLAARQRAQKGRSVGAALGRSSLPGSLRDHSHQAEASSDSIFHSQGTPNSFTVVPKLPKEAEKDSPLTTEIPNKWGPRLGRDAEGTELSRRHNWTKPEPQAPVAWERVAPSNLPQGHPLPKSFSSPPSPSNKREEEEEEFNFEVIPPPPEFSNDPEPPAPALQYLGRQSSPPRNNYSDLRQLPNAGPGAPPALGFSRFPAGARYAGAGGLERFSGGGRSLIKKRLYVGEPHRGPGLPHGGTGRSLSSPNCFGPQPGGPEMRRVNSAGRAPPGGLHAPRLSLEGAARGAAEAKHKAPGSADY	Disordered:126:468;Pro residues:139:151;Pro residues:159:193;Pro residues:208:240;Basic and acidic residues:322:331;Pro residues:389:418;Low complexity:432:441;Disordered:484:771;Basic and acidic residues:501:514;Basic and acidic residues:566:583;Low complexity:618:633;Pro residues:640:652;Low complexity:689:703;Disordered:790:823;Disordered:847:1039;Polar residues:875:893;Basic and acidic residues:920:931;Pro residues:986:1001;Polar residues:1007:1019;Low complexity:1026:1035
Q5T0Z8	C6orf132	[]	52	EEGTGGFDGIyYGDNRFNTV	1158	AGRSPYTTTRyGSPINTFTV	1105	YYGDNRFNTVSESGTATLKARPRVRPLLTFLPLNAQENHGLAVPTPSVPDDFADKEVTGTSSLVNGNLRLYSSVGDLRPGQYGQDLLIPPPPPGPAPGPPQDISEPPGGSPLPSPPSTAPPPPPLLLEPPPPPSMAPPPPPVLEALSPPHTLSSPSIPTPPDFIPPAPPLAFLAPPPPPVPAPAPPAPASPHTVGTRLFPPGGVTKWKSDVALNGRQAEATRASPPRSPAEPKGSALGPNPEPHLTFPRSFKVPPPTPVRTSSIPVQEAQEAPRKEEGATKKAPSRLPLPPSFHIRPASQVYPDRAPEPDCPGELKATAPASPRLGQSQSQADERAGTPPPAPPLPPPAPPLPPPAPPLPPAAPPLPCAQKAAHPPAGFTKTPKSSSPALKPKPNPPSPENTASSAPVDWRDPSQMEKLRNELAAYLCGSRREDRFLSHRPGPTVAPQSKEGKKGPRLPEKETLLSLPAKDTPPGVPEKSLGGSSLTETEAAPSLTLPSVDYIPQDSPTPSVRQIRNELEARLSSAAEKEAKPSIGSLPPKPRLEGGRICENGADDDKLSKPVAKNLPPQSTTLLPTTSLQPKAMLGPAIPPKATPEPAIPPKATLWPATPPKATLGPATPLKATSGPTTPLKATSGPAIASTATTLPTTTSQLMAEKDSGPAGQPEKPASQEVSTPSQARGEGSPSEATRLPTQGARSSAAFPPKTSPGGGEVPCLYKPHCHQSSLSREVAVVMPTLARGGAAGPGEPVEVKEPPGLPAKPPASAQPTDELLRHPVTGEVVERGSPMALLLAARQRAQKGRSVGAALGRSSLPGSLRDHSHQAEASSDSIFHSQGTPNSFTVVPKLPKEAEKDSPLTTEIPNKWGPRLGRDAEGTELSRRHNWTKPEPQAPVAWERVAPSNLPQGHPLPKSFSSPPSPSNKREEEEEEFNFEVIPPPPEFSNDPEPPAPALQYLGRQSSPPRNNYSDLRQLPNAGPGAPPALGFSRFPAGARYAGAGGLERFSGGGRSLIKKRLYVGEPHRGPGLPHGGTGRSLSSPNCFGPQPGGPEMRRVNSAGRAPPGGLHAPRLSLEGAARGAAEAKHKAPGSADYGFAPAAGRSPYTTTRY	Disordered:126:468;Pro residues:139:151;Pro residues:159:193;Pro residues:208:240;Basic and acidic residues:322:331;Pro residues:389:418;Low complexity:432:441;Disordered:484:771;Basic and acidic residues:501:514;Basic and acidic residues:566:583;Low complexity:618:633;Pro residues:640:652;Low complexity:689:703;Disordered:790:823;Disordered:847:1039;Polar residues:875:893;Basic and acidic residues:920:931;Pro residues:986:1001;Polar residues:1007:1019;Low complexity:1026:1035
Q5T0Z8	C6orf132	[]	52	EEGTGGFDGIyYGDNRFNTV	1177	VRPGTRHPISyVCSGAHRKA	1124	YYGDNRFNTVSESGTATLKARPRVRPLLTFLPLNAQENHGLAVPTPSVPDDFADKEVTGTSSLVNGNLRLYSSVGDLRPGQYGQDLLIPPPPPGPAPGPPQDISEPPGGSPLPSPPSTAPPPPPLLLEPPPPPSMAPPPPPVLEALSPPHTLSSPSIPTPPDFIPPAPPLAFLAPPPPPVPAPAPPAPASPHTVGTRLFPPGGVTKWKSDVALNGRQAEATRASPPRSPAEPKGSALGPNPEPHLTFPRSFKVPPPTPVRTSSIPVQEAQEAPRKEEGATKKAPSRLPLPPSFHIRPASQVYPDRAPEPDCPGELKATAPASPRLGQSQSQADERAGTPPPAPPLPPPAPPLPPPAPPLPPAAPPLPCAQKAAHPPAGFTKTPKSSSPALKPKPNPPSPENTASSAPVDWRDPSQMEKLRNELAAYLCGSRREDRFLSHRPGPTVAPQSKEGKKGPRLPEKETLLSLPAKDTPPGVPEKSLGGSSLTETEAAPSLTLPSVDYIPQDSPTPSVRQIRNELEARLSSAAEKEAKPSIGSLPPKPRLEGGRICENGADDDKLSKPVAKNLPPQSTTLLPTTSLQPKAMLGPAIPPKATPEPAIPPKATLWPATPPKATLGPATPLKATSGPTTPLKATSGPAIASTATTLPTTTSQLMAEKDSGPAGQPEKPASQEVSTPSQARGEGSPSEATRLPTQGARSSAAFPPKTSPGGGEVPCLYKPHCHQSSLSREVAVVMPTLARGGAAGPGEPVEVKEPPGLPAKPPASAQPTDELLRHPVTGEVVERGSPMALLLAARQRAQKGRSVGAALGRSSLPGSLRDHSHQAEASSDSIFHSQGTPNSFTVVPKLPKEAEKDSPLTTEIPNKWGPRLGRDAEGTELSRRHNWTKPEPQAPVAWERVAPSNLPQGHPLPKSFSSPPSPSNKREEEEEEFNFEVIPPPPEFSNDPEPPAPALQYLGRQSSPPRNNYSDLRQLPNAGPGAPPALGFSRFPAGARYAGAGGLERFSGGGRSLIKKRLYVGEPHRGPGLPHGGTGRSLSSPNCFGPQPGGPEMRRVNSAGRAPPGGLHAPRLSLEGAARGAAEAKHKAPGSADYGFAPAAGRSPYTTTRYGSPINTFTVRPGTRHPISY	Disordered:126:468;Pro residues:139:151;Pro residues:159:193;Pro residues:208:240;Basic and acidic residues:322:331;Pro residues:389:418;Low complexity:432:441;Disordered:484:771;Basic and acidic residues:501:514;Basic and acidic residues:566:583;Low complexity:618:633;Pro residues:640:652;Low complexity:689:703;Disordered:790:823;Disordered:847:1039;Polar residues:875:893;Basic and acidic residues:920:931;Pro residues:986:1001;Polar residues:1007:1019;Low complexity:1026:1035;Disordered:1069:1160
Q5T0Z8	C6orf132	[]	53	EGTGGFDGIYyGDNRFNTVS	122	SSLVNGNLRLySSVGDLRPG	68	YGDNRFNTVSESGTATLKARPRVRPLLTFLPLNAQENHGLAVPTPSVPDDFADKEVTGTSSLVNGNLRLY
Q5T0Z8	C6orf132	[]	53	EGTGGFDGIYyGDNRFNTVS	477	MEKLRNELAAyLCGSRREDR	423	YGDNRFNTVSESGTATLKARPRVRPLLTFLPLNAQENHGLAVPTPSVPDDFADKEVTGTSSLVNGNLRLYSSVGDLRPGQYGQDLLIPPPPPGPAPGPPQDISEPPGGSPLPSPPSTAPPPPPLLLEPPPPPSMAPPPPPVLEALSPPHTLSSPSIPTPPDFIPPAPPLAFLAPPPPPVPAPAPPAPASPHTVGTRLFPPGGVTKWKSDVALNGRQAEATRASPPRSPAEPKGSALGPNPEPHLTFPRSFKVPPPTPVRTSSIPVQEAQEAPRKEEGATKKAPSRLPLPPSFHIRPASQVYPDRAPEPDCPGELKATAPASPRLGQSQSQADERAGTPPPAPPLPPPAPPLPPPAPPLPPAAPPLPCAQKAAHPPAGFTKTPKSSSPALKPKPNPPSPENTASSAPVDWRDPSQMEKLRNELAAY	Disordered:126:468;Pro residues:139:151;Pro residues:159:193;Pro residues:208:240;Basic and acidic residues:322:331;Pro residues:389:418;Low complexity:432:441
Q5T0Z8	C6orf132	[]	53	EGTGGFDGIYyGDNRFNTVS	553	APSLTLPSVDyIPQDSPTPS	499	YGDNRFNTVSESGTATLKARPRVRPLLTFLPLNAQENHGLAVPTPSVPDDFADKEVTGTSSLVNGNLRLYSSVGDLRPGQYGQDLLIPPPPPGPAPGPPQDISEPPGGSPLPSPPSTAPPPPPLLLEPPPPPSMAPPPPPVLEALSPPHTLSSPSIPTPPDFIPPAPPLAFLAPPPPPVPAPAPPAPASPHTVGTRLFPPGGVTKWKSDVALNGRQAEATRASPPRSPAEPKGSALGPNPEPHLTFPRSFKVPPPTPVRTSSIPVQEAQEAPRKEEGATKKAPSRLPLPPSFHIRPASQVYPDRAPEPDCPGELKATAPASPRLGQSQSQADERAGTPPPAPPLPPPAPPLPPPAPPLPPAAPPLPCAQKAAHPPAGFTKTPKSSSPALKPKPNPPSPENTASSAPVDWRDPSQMEKLRNELAAYLCGSRREDRFLSHRPGPTVAPQSKEGKKGPRLPEKETLLSLPAKDTPPGVPEKSLGGSSLTETEAAPSLTLPSVDY	Disordered:126:468;Pro residues:139:151;Pro residues:159:193;Pro residues:208:240;Basic and acidic residues:322:331;Pro residues:389:418;Low complexity:432:441;Basic and acidic residues:501:514
Q5T0Z8	C6orf132	[]	53	EGTGGFDGIYyGDNRFNTVS	1017	GRQSSPPRNNySDLRQLPNA	963	YGDNRFNTVSESGTATLKARPRVRPLLTFLPLNAQENHGLAVPTPSVPDDFADKEVTGTSSLVNGNLRLYSSVGDLRPGQYGQDLLIPPPPPGPAPGPPQDISEPPGGSPLPSPPSTAPPPPPLLLEPPPPPSMAPPPPPVLEALSPPHTLSSPSIPTPPDFIPPAPPLAFLAPPPPPVPAPAPPAPASPHTVGTRLFPPGGVTKWKSDVALNGRQAEATRASPPRSPAEPKGSALGPNPEPHLTFPRSFKVPPPTPVRTSSIPVQEAQEAPRKEEGATKKAPSRLPLPPSFHIRPASQVYPDRAPEPDCPGELKATAPASPRLGQSQSQADERAGTPPPAPPLPPPAPPLPPPAPPLPPAAPPLPCAQKAAHPPAGFTKTPKSSSPALKPKPNPPSPENTASSAPVDWRDPSQMEKLRNELAAYLCGSRREDRFLSHRPGPTVAPQSKEGKKGPRLPEKETLLSLPAKDTPPGVPEKSLGGSSLTETEAAPSLTLPSVDYIPQDSPTPSVRQIRNELEARLSSAAEKEAKPSIGSLPPKPRLEGGRICENGADDDKLSKPVAKNLPPQSTTLLPTTSLQPKAMLGPAIPPKATPEPAIPPKATLWPATPPKATLGPATPLKATSGPTTPLKATSGPAIASTATTLPTTTSQLMAEKDSGPAGQPEKPASQEVSTPSQARGEGSPSEATRLPTQGARSSAAFPPKTSPGGGEVPCLYKPHCHQSSLSREVAVVMPTLARGGAAGPGEPVEVKEPPGLPAKPPASAQPTDELLRHPVTGEVVERGSPMALLLAARQRAQKGRSVGAALGRSSLPGSLRDHSHQAEASSDSIFHSQGTPNSFTVVPKLPKEAEKDSPLTTEIPNKWGPRLGRDAEGTELSRRHNWTKPEPQAPVAWERVAPSNLPQGHPLPKSFSSPPSPSNKREEEEEEFNFEVIPPPPEFSNDPEPPAPALQYLGRQSSPPRNNY	Disordered:126:468;Pro residues:139:151;Pro residues:159:193;Pro residues:208:240;Basic and acidic residues:322:331;Pro residues:389:418;Low complexity:432:441;Disordered:484:771;Basic and acidic residues:501:514;Basic and acidic residues:566:583;Low complexity:618:633;Pro residues:640:652;Low complexity:689:703;Disordered:790:823;Polar residues:875:893;Basic and acidic residues:920:931;Pro residues:986:1001
Q5T0Z8	C6orf132	[]	53	EGTGGFDGIYyGDNRFNTVS	1045	GFSRFPAGARyAGAGGLERF	991	YGDNRFNTVSESGTATLKARPRVRPLLTFLPLNAQENHGLAVPTPSVPDDFADKEVTGTSSLVNGNLRLYSSVGDLRPGQYGQDLLIPPPPPGPAPGPPQDISEPPGGSPLPSPPSTAPPPPPLLLEPPPPPSMAPPPPPVLEALSPPHTLSSPSIPTPPDFIPPAPPLAFLAPPPPPVPAPAPPAPASPHTVGTRLFPPGGVTKWKSDVALNGRQAEATRASPPRSPAEPKGSALGPNPEPHLTFPRSFKVPPPTPVRTSSIPVQEAQEAPRKEEGATKKAPSRLPLPPSFHIRPASQVYPDRAPEPDCPGELKATAPASPRLGQSQSQADERAGTPPPAPPLPPPAPPLPPPAPPLPPAAPPLPCAQKAAHPPAGFTKTPKSSSPALKPKPNPPSPENTASSAPVDWRDPSQMEKLRNELAAYLCGSRREDRFLSHRPGPTVAPQSKEGKKGPRLPEKETLLSLPAKDTPPGVPEKSLGGSSLTETEAAPSLTLPSVDYIPQDSPTPSVRQIRNELEARLSSAAEKEAKPSIGSLPPKPRLEGGRICENGADDDKLSKPVAKNLPPQSTTLLPTTSLQPKAMLGPAIPPKATPEPAIPPKATLWPATPPKATLGPATPLKATSGPTTPLKATSGPAIASTATTLPTTTSQLMAEKDSGPAGQPEKPASQEVSTPSQARGEGSPSEATRLPTQGARSSAAFPPKTSPGGGEVPCLYKPHCHQSSLSREVAVVMPTLARGGAAGPGEPVEVKEPPGLPAKPPASAQPTDELLRHPVTGEVVERGSPMALLLAARQRAQKGRSVGAALGRSSLPGSLRDHSHQAEASSDSIFHSQGTPNSFTVVPKLPKEAEKDSPLTTEIPNKWGPRLGRDAEGTELSRRHNWTKPEPQAPVAWERVAPSNLPQGHPLPKSFSSPPSPSNKREEEEEEFNFEVIPPPPEFSNDPEPPAPALQYLGRQSSPPRNNYSDLRQLPNAGPGAPPALGFSRFPAGARY	Disordered:126:468;Pro residues:139:151;Pro residues:159:193;Pro residues:208:240;Basic and acidic residues:322:331;Pro residues:389:418;Low complexity:432:441;Disordered:484:771;Basic and acidic residues:501:514;Basic and acidic residues:566:583;Low complexity:618:633;Pro residues:640:652;Low complexity:689:703;Disordered:790:823;Disordered:847:1039;Polar residues:875:893;Basic and acidic residues:920:931;Pro residues:986:1001;Polar residues:1007:1019;Low complexity:1026:1035
Q5T0Z8	C6orf132	[]	53	EGTGGFDGIYyGDNRFNTVS	1067	GGRSLIKKRLyVGEPHRGPG	1013	YGDNRFNTVSESGTATLKARPRVRPLLTFLPLNAQENHGLAVPTPSVPDDFADKEVTGTSSLVNGNLRLYSSVGDLRPGQYGQDLLIPPPPPGPAPGPPQDISEPPGGSPLPSPPSTAPPPPPLLLEPPPPPSMAPPPPPVLEALSPPHTLSSPSIPTPPDFIPPAPPLAFLAPPPPPVPAPAPPAPASPHTVGTRLFPPGGVTKWKSDVALNGRQAEATRASPPRSPAEPKGSALGPNPEPHLTFPRSFKVPPPTPVRTSSIPVQEAQEAPRKEEGATKKAPSRLPLPPSFHIRPASQVYPDRAPEPDCPGELKATAPASPRLGQSQSQADERAGTPPPAPPLPPPAPPLPPPAPPLPPAAPPLPCAQKAAHPPAGFTKTPKSSSPALKPKPNPPSPENTASSAPVDWRDPSQMEKLRNELAAYLCGSRREDRFLSHRPGPTVAPQSKEGKKGPRLPEKETLLSLPAKDTPPGVPEKSLGGSSLTETEAAPSLTLPSVDYIPQDSPTPSVRQIRNELEARLSSAAEKEAKPSIGSLPPKPRLEGGRICENGADDDKLSKPVAKNLPPQSTTLLPTTSLQPKAMLGPAIPPKATPEPAIPPKATLWPATPPKATLGPATPLKATSGPTTPLKATSGPAIASTATTLPTTTSQLMAEKDSGPAGQPEKPASQEVSTPSQARGEGSPSEATRLPTQGARSSAAFPPKTSPGGGEVPCLYKPHCHQSSLSREVAVVMPTLARGGAAGPGEPVEVKEPPGLPAKPPASAQPTDELLRHPVTGEVVERGSPMALLLAARQRAQKGRSVGAALGRSSLPGSLRDHSHQAEASSDSIFHSQGTPNSFTVVPKLPKEAEKDSPLTTEIPNKWGPRLGRDAEGTELSRRHNWTKPEPQAPVAWERVAPSNLPQGHPLPKSFSSPPSPSNKREEEEEEFNFEVIPPPPEFSNDPEPPAPALQYLGRQSSPPRNNYSDLRQLPNAGPGAPPALGFSRFPAGARYAGAGGLERFSGGGRSLIKKRLY	Disordered:126:468;Pro residues:139:151;Pro residues:159:193;Pro residues:208:240;Basic and acidic residues:322:331;Pro residues:389:418;Low complexity:432:441;Disordered:484:771;Basic and acidic residues:501:514;Basic and acidic residues:566:583;Low complexity:618:633;Pro residues:640:652;Low complexity:689:703;Disordered:790:823;Disordered:847:1039;Polar residues:875:893;Basic and acidic residues:920:931;Pro residues:986:1001;Polar residues:1007:1019;Low complexity:1026:1035
Q5T0Z8	C6orf132	[]	53	EGTGGFDGIYyGDNRFNTVS	1142	AKHKAPGSADyGFAPAAGRS	1088	YGDNRFNTVSESGTATLKARPRVRPLLTFLPLNAQENHGLAVPTPSVPDDFADKEVTGTSSLVNGNLRLYSSVGDLRPGQYGQDLLIPPPPPGPAPGPPQDISEPPGGSPLPSPPSTAPPPPPLLLEPPPPPSMAPPPPPVLEALSPPHTLSSPSIPTPPDFIPPAPPLAFLAPPPPPVPAPAPPAPASPHTVGTRLFPPGGVTKWKSDVALNGRQAEATRASPPRSPAEPKGSALGPNPEPHLTFPRSFKVPPPTPVRTSSIPVQEAQEAPRKEEGATKKAPSRLPLPPSFHIRPASQVYPDRAPEPDCPGELKATAPASPRLGQSQSQADERAGTPPPAPPLPPPAPPLPPPAPPLPPAAPPLPCAQKAAHPPAGFTKTPKSSSPALKPKPNPPSPENTASSAPVDWRDPSQMEKLRNELAAYLCGSRREDRFLSHRPGPTVAPQSKEGKKGPRLPEKETLLSLPAKDTPPGVPEKSLGGSSLTETEAAPSLTLPSVDYIPQDSPTPSVRQIRNELEARLSSAAEKEAKPSIGSLPPKPRLEGGRICENGADDDKLSKPVAKNLPPQSTTLLPTTSLQPKAMLGPAIPPKATPEPAIPPKATLWPATPPKATLGPATPLKATSGPTTPLKATSGPAIASTATTLPTTTSQLMAEKDSGPAGQPEKPASQEVSTPSQARGEGSPSEATRLPTQGARSSAAFPPKTSPGGGEVPCLYKPHCHQSSLSREVAVVMPTLARGGAAGPGEPVEVKEPPGLPAKPPASAQPTDELLRHPVTGEVVERGSPMALLLAARQRAQKGRSVGAALGRSSLPGSLRDHSHQAEASSDSIFHSQGTPNSFTVVPKLPKEAEKDSPLTTEIPNKWGPRLGRDAEGTELSRRHNWTKPEPQAPVAWERVAPSNLPQGHPLPKSFSSPPSPSNKREEEEEEFNFEVIPPPPEFSNDPEPPAPALQYLGRQSSPPRNNYSDLRQLPNAGPGAPPALGFSRFPAGARYAGAGGLERFSGGGRSLIKKRLYVGEPHRGPGLPHGGTGRSLSSPNCFGPQPGGPEMRRVNSAGRAPPGGLHAPRLSLEGAARGAAEAKHKAPGSADY	Disordered:126:468;Pro residues:139:151;Pro residues:159:193;Pro residues:208:240;Basic and acidic residues:322:331;Pro residues:389:418;Low complexity:432:441;Disordered:484:771;Basic and acidic residues:501:514;Basic and acidic residues:566:583;Low complexity:618:633;Pro residues:640:652;Low complexity:689:703;Disordered:790:823;Disordered:847:1039;Polar residues:875:893;Basic and acidic residues:920:931;Pro residues:986:1001;Polar residues:1007:1019;Low complexity:1026:1035
Q5T0Z8	C6orf132	[]	53	EGTGGFDGIYyGDNRFNTVS	1158	AGRSPYTTTRyGSPINTFTV	1104	YGDNRFNTVSESGTATLKARPRVRPLLTFLPLNAQENHGLAVPTPSVPDDFADKEVTGTSSLVNGNLRLYSSVGDLRPGQYGQDLLIPPPPPGPAPGPPQDISEPPGGSPLPSPPSTAPPPPPLLLEPPPPPSMAPPPPPVLEALSPPHTLSSPSIPTPPDFIPPAPPLAFLAPPPPPVPAPAPPAPASPHTVGTRLFPPGGVTKWKSDVALNGRQAEATRASPPRSPAEPKGSALGPNPEPHLTFPRSFKVPPPTPVRTSSIPVQEAQEAPRKEEGATKKAPSRLPLPPSFHIRPASQVYPDRAPEPDCPGELKATAPASPRLGQSQSQADERAGTPPPAPPLPPPAPPLPPPAPPLPPAAPPLPCAQKAAHPPAGFTKTPKSSSPALKPKPNPPSPENTASSAPVDWRDPSQMEKLRNELAAYLCGSRREDRFLSHRPGPTVAPQSKEGKKGPRLPEKETLLSLPAKDTPPGVPEKSLGGSSLTETEAAPSLTLPSVDYIPQDSPTPSVRQIRNELEARLSSAAEKEAKPSIGSLPPKPRLEGGRICENGADDDKLSKPVAKNLPPQSTTLLPTTSLQPKAMLGPAIPPKATPEPAIPPKATLWPATPPKATLGPATPLKATSGPTTPLKATSGPAIASTATTLPTTTSQLMAEKDSGPAGQPEKPASQEVSTPSQARGEGSPSEATRLPTQGARSSAAFPPKTSPGGGEVPCLYKPHCHQSSLSREVAVVMPTLARGGAAGPGEPVEVKEPPGLPAKPPASAQPTDELLRHPVTGEVVERGSPMALLLAARQRAQKGRSVGAALGRSSLPGSLRDHSHQAEASSDSIFHSQGTPNSFTVVPKLPKEAEKDSPLTTEIPNKWGPRLGRDAEGTELSRRHNWTKPEPQAPVAWERVAPSNLPQGHPLPKSFSSPPSPSNKREEEEEEFNFEVIPPPPEFSNDPEPPAPALQYLGRQSSPPRNNYSDLRQLPNAGPGAPPALGFSRFPAGARYAGAGGLERFSGGGRSLIKKRLYVGEPHRGPGLPHGGTGRSLSSPNCFGPQPGGPEMRRVNSAGRAPPGGLHAPRLSLEGAARGAAEAKHKAPGSADYGFAPAAGRSPYTTTRY	Disordered:126:468;Pro residues:139:151;Pro residues:159:193;Pro residues:208:240;Basic and acidic residues:322:331;Pro residues:389:418;Low complexity:432:441;Disordered:484:771;Basic and acidic residues:501:514;Basic and acidic residues:566:583;Low complexity:618:633;Pro residues:640:652;Low complexity:689:703;Disordered:790:823;Disordered:847:1039;Polar residues:875:893;Basic and acidic residues:920:931;Pro residues:986:1001;Polar residues:1007:1019;Low complexity:1026:1035
Q5T0Z8	C6orf132	[]	53	EGTGGFDGIYyGDNRFNTVS	1177	VRPGTRHPISyVCSGAHRKA	1123	YGDNRFNTVSESGTATLKARPRVRPLLTFLPLNAQENHGLAVPTPSVPDDFADKEVTGTSSLVNGNLRLYSSVGDLRPGQYGQDLLIPPPPPGPAPGPPQDISEPPGGSPLPSPPSTAPPPPPLLLEPPPPPSMAPPPPPVLEALSPPHTLSSPSIPTPPDFIPPAPPLAFLAPPPPPVPAPAPPAPASPHTVGTRLFPPGGVTKWKSDVALNGRQAEATRASPPRSPAEPKGSALGPNPEPHLTFPRSFKVPPPTPVRTSSIPVQEAQEAPRKEEGATKKAPSRLPLPPSFHIRPASQVYPDRAPEPDCPGELKATAPASPRLGQSQSQADERAGTPPPAPPLPPPAPPLPPPAPPLPPAAPPLPCAQKAAHPPAGFTKTPKSSSPALKPKPNPPSPENTASSAPVDWRDPSQMEKLRNELAAYLCGSRREDRFLSHRPGPTVAPQSKEGKKGPRLPEKETLLSLPAKDTPPGVPEKSLGGSSLTETEAAPSLTLPSVDYIPQDSPTPSVRQIRNELEARLSSAAEKEAKPSIGSLPPKPRLEGGRICENGADDDKLSKPVAKNLPPQSTTLLPTTSLQPKAMLGPAIPPKATPEPAIPPKATLWPATPPKATLGPATPLKATSGPTTPLKATSGPAIASTATTLPTTTSQLMAEKDSGPAGQPEKPASQEVSTPSQARGEGSPSEATRLPTQGARSSAAFPPKTSPGGGEVPCLYKPHCHQSSLSREVAVVMPTLARGGAAGPGEPVEVKEPPGLPAKPPASAQPTDELLRHPVTGEVVERGSPMALLLAARQRAQKGRSVGAALGRSSLPGSLRDHSHQAEASSDSIFHSQGTPNSFTVVPKLPKEAEKDSPLTTEIPNKWGPRLGRDAEGTELSRRHNWTKPEPQAPVAWERVAPSNLPQGHPLPKSFSSPPSPSNKREEEEEEFNFEVIPPPPEFSNDPEPPAPALQYLGRQSSPPRNNYSDLRQLPNAGPGAPPALGFSRFPAGARYAGAGGLERFSGGGRSLIKKRLYVGEPHRGPGLPHGGTGRSLSSPNCFGPQPGGPEMRRVNSAGRAPPGGLHAPRLSLEGAARGAAEAKHKAPGSADYGFAPAAGRSPYTTTRYGSPINTFTVRPGTRHPISY	Disordered:126:468;Pro residues:139:151;Pro residues:159:193;Pro residues:208:240;Basic and acidic residues:322:331;Pro residues:389:418;Low complexity:432:441;Disordered:484:771;Basic and acidic residues:501:514;Basic and acidic residues:566:583;Low complexity:618:633;Pro residues:640:652;Low complexity:689:703;Disordered:790:823;Disordered:847:1039;Polar residues:875:893;Basic and acidic residues:920:931;Pro residues:986:1001;Polar residues:1007:1019;Low complexity:1026:1035;Disordered:1069:1160
Q5T0Z8	C6orf132	[]	122	SSLVNGNLRLySSVGDLRPG	477	MEKLRNELAAyLCGSRREDR	354	YSSVGDLRPGQYGQDLLIPPPPPGPAPGPPQDISEPPGGSPLPSPPSTAPPPPPLLLEPPPPPSMAPPPPPVLEALSPPHTLSSPSIPTPPDFIPPAPPLAFLAPPPPPVPAPAPPAPASPHTVGTRLFPPGGVTKWKSDVALNGRQAEATRASPPRSPAEPKGSALGPNPEPHLTFPRSFKVPPPTPVRTSSIPVQEAQEAPRKEEGATKKAPSRLPLPPSFHIRPASQVYPDRAPEPDCPGELKATAPASPRLGQSQSQADERAGTPPPAPPLPPPAPPLPPPAPPLPPAAPPLPCAQKAAHPPAGFTKTPKSSSPALKPKPNPPSPENTASSAPVDWRDPSQMEKLRNELAAY	Disordered:126:468;Pro residues:139:151;Pro residues:159:193;Pro residues:208:240;Basic and acidic residues:322:331;Pro residues:389:418;Low complexity:432:441
Q5T0Z8	C6orf132	[]	122	SSLVNGNLRLySSVGDLRPG	553	APSLTLPSVDyIPQDSPTPS	430	YSSVGDLRPGQYGQDLLIPPPPPGPAPGPPQDISEPPGGSPLPSPPSTAPPPPPLLLEPPPPPSMAPPPPPVLEALSPPHTLSSPSIPTPPDFIPPAPPLAFLAPPPPPVPAPAPPAPASPHTVGTRLFPPGGVTKWKSDVALNGRQAEATRASPPRSPAEPKGSALGPNPEPHLTFPRSFKVPPPTPVRTSSIPVQEAQEAPRKEEGATKKAPSRLPLPPSFHIRPASQVYPDRAPEPDCPGELKATAPASPRLGQSQSQADERAGTPPPAPPLPPPAPPLPPPAPPLPPAAPPLPCAQKAAHPPAGFTKTPKSSSPALKPKPNPPSPENTASSAPVDWRDPSQMEKLRNELAAYLCGSRREDRFLSHRPGPTVAPQSKEGKKGPRLPEKETLLSLPAKDTPPGVPEKSLGGSSLTETEAAPSLTLPSVDY	Disordered:126:468;Pro residues:139:151;Pro residues:159:193;Pro residues:208:240;Basic and acidic residues:322:331;Pro residues:389:418;Low complexity:432:441;Basic and acidic residues:501:514
Q5T0Z8	C6orf132	[]	122	SSLVNGNLRLySSVGDLRPG	1017	GRQSSPPRNNySDLRQLPNA	894	YSSVGDLRPGQYGQDLLIPPPPPGPAPGPPQDISEPPGGSPLPSPPSTAPPPPPLLLEPPPPPSMAPPPPPVLEALSPPHTLSSPSIPTPPDFIPPAPPLAFLAPPPPPVPAPAPPAPASPHTVGTRLFPPGGVTKWKSDVALNGRQAEATRASPPRSPAEPKGSALGPNPEPHLTFPRSFKVPPPTPVRTSSIPVQEAQEAPRKEEGATKKAPSRLPLPPSFHIRPASQVYPDRAPEPDCPGELKATAPASPRLGQSQSQADERAGTPPPAPPLPPPAPPLPPPAPPLPPAAPPLPCAQKAAHPPAGFTKTPKSSSPALKPKPNPPSPENTASSAPVDWRDPSQMEKLRNELAAYLCGSRREDRFLSHRPGPTVAPQSKEGKKGPRLPEKETLLSLPAKDTPPGVPEKSLGGSSLTETEAAPSLTLPSVDYIPQDSPTPSVRQIRNELEARLSSAAEKEAKPSIGSLPPKPRLEGGRICENGADDDKLSKPVAKNLPPQSTTLLPTTSLQPKAMLGPAIPPKATPEPAIPPKATLWPATPPKATLGPATPLKATSGPTTPLKATSGPAIASTATTLPTTTSQLMAEKDSGPAGQPEKPASQEVSTPSQARGEGSPSEATRLPTQGARSSAAFPPKTSPGGGEVPCLYKPHCHQSSLSREVAVVMPTLARGGAAGPGEPVEVKEPPGLPAKPPASAQPTDELLRHPVTGEVVERGSPMALLLAARQRAQKGRSVGAALGRSSLPGSLRDHSHQAEASSDSIFHSQGTPNSFTVVPKLPKEAEKDSPLTTEIPNKWGPRLGRDAEGTELSRRHNWTKPEPQAPVAWERVAPSNLPQGHPLPKSFSSPPSPSNKREEEEEEFNFEVIPPPPEFSNDPEPPAPALQYLGRQSSPPRNNY	Disordered:126:468;Pro residues:139:151;Pro residues:159:193;Pro residues:208:240;Basic and acidic residues:322:331;Pro residues:389:418;Low complexity:432:441;Disordered:484:771;Basic and acidic residues:501:514;Basic and acidic residues:566:583;Low complexity:618:633;Pro residues:640:652;Low complexity:689:703;Disordered:790:823;Polar residues:875:893;Basic and acidic residues:920:931;Pro residues:986:1001
Q5T0Z8	C6orf132	[]	122	SSLVNGNLRLySSVGDLRPG	1045	GFSRFPAGARyAGAGGLERF	922	YSSVGDLRPGQYGQDLLIPPPPPGPAPGPPQDISEPPGGSPLPSPPSTAPPPPPLLLEPPPPPSMAPPPPPVLEALSPPHTLSSPSIPTPPDFIPPAPPLAFLAPPPPPVPAPAPPAPASPHTVGTRLFPPGGVTKWKSDVALNGRQAEATRASPPRSPAEPKGSALGPNPEPHLTFPRSFKVPPPTPVRTSSIPVQEAQEAPRKEEGATKKAPSRLPLPPSFHIRPASQVYPDRAPEPDCPGELKATAPASPRLGQSQSQADERAGTPPPAPPLPPPAPPLPPPAPPLPPAAPPLPCAQKAAHPPAGFTKTPKSSSPALKPKPNPPSPENTASSAPVDWRDPSQMEKLRNELAAYLCGSRREDRFLSHRPGPTVAPQSKEGKKGPRLPEKETLLSLPAKDTPPGVPEKSLGGSSLTETEAAPSLTLPSVDYIPQDSPTPSVRQIRNELEARLSSAAEKEAKPSIGSLPPKPRLEGGRICENGADDDKLSKPVAKNLPPQSTTLLPTTSLQPKAMLGPAIPPKATPEPAIPPKATLWPATPPKATLGPATPLKATSGPTTPLKATSGPAIASTATTLPTTTSQLMAEKDSGPAGQPEKPASQEVSTPSQARGEGSPSEATRLPTQGARSSAAFPPKTSPGGGEVPCLYKPHCHQSSLSREVAVVMPTLARGGAAGPGEPVEVKEPPGLPAKPPASAQPTDELLRHPVTGEVVERGSPMALLLAARQRAQKGRSVGAALGRSSLPGSLRDHSHQAEASSDSIFHSQGTPNSFTVVPKLPKEAEKDSPLTTEIPNKWGPRLGRDAEGTELSRRHNWTKPEPQAPVAWERVAPSNLPQGHPLPKSFSSPPSPSNKREEEEEEFNFEVIPPPPEFSNDPEPPAPALQYLGRQSSPPRNNYSDLRQLPNAGPGAPPALGFSRFPAGARY	Disordered:126:468;Pro residues:139:151;Pro residues:159:193;Pro residues:208:240;Basic and acidic residues:322:331;Pro residues:389:418;Low complexity:432:441;Disordered:484:771;Basic and acidic residues:501:514;Basic and acidic residues:566:583;Low complexity:618:633;Pro residues:640:652;Low complexity:689:703;Disordered:790:823;Disordered:847:1039;Polar residues:875:893;Basic and acidic residues:920:931;Pro residues:986:1001;Polar residues:1007:1019;Low complexity:1026:1035
Q5T0Z8	C6orf132	[]	122	SSLVNGNLRLySSVGDLRPG	1067	GGRSLIKKRLyVGEPHRGPG	944	YSSVGDLRPGQYGQDLLIPPPPPGPAPGPPQDISEPPGGSPLPSPPSTAPPPPPLLLEPPPPPSMAPPPPPVLEALSPPHTLSSPSIPTPPDFIPPAPPLAFLAPPPPPVPAPAPPAPASPHTVGTRLFPPGGVTKWKSDVALNGRQAEATRASPPRSPAEPKGSALGPNPEPHLTFPRSFKVPPPTPVRTSSIPVQEAQEAPRKEEGATKKAPSRLPLPPSFHIRPASQVYPDRAPEPDCPGELKATAPASPRLGQSQSQADERAGTPPPAPPLPPPAPPLPPPAPPLPPAAPPLPCAQKAAHPPAGFTKTPKSSSPALKPKPNPPSPENTASSAPVDWRDPSQMEKLRNELAAYLCGSRREDRFLSHRPGPTVAPQSKEGKKGPRLPEKETLLSLPAKDTPPGVPEKSLGGSSLTETEAAPSLTLPSVDYIPQDSPTPSVRQIRNELEARLSSAAEKEAKPSIGSLPPKPRLEGGRICENGADDDKLSKPVAKNLPPQSTTLLPTTSLQPKAMLGPAIPPKATPEPAIPPKATLWPATPPKATLGPATPLKATSGPTTPLKATSGPAIASTATTLPTTTSQLMAEKDSGPAGQPEKPASQEVSTPSQARGEGSPSEATRLPTQGARSSAAFPPKTSPGGGEVPCLYKPHCHQSSLSREVAVVMPTLARGGAAGPGEPVEVKEPPGLPAKPPASAQPTDELLRHPVTGEVVERGSPMALLLAARQRAQKGRSVGAALGRSSLPGSLRDHSHQAEASSDSIFHSQGTPNSFTVVPKLPKEAEKDSPLTTEIPNKWGPRLGRDAEGTELSRRHNWTKPEPQAPVAWERVAPSNLPQGHPLPKSFSSPPSPSNKREEEEEEFNFEVIPPPPEFSNDPEPPAPALQYLGRQSSPPRNNYSDLRQLPNAGPGAPPALGFSRFPAGARYAGAGGLERFSGGGRSLIKKRLY	Disordered:126:468;Pro residues:139:151;Pro residues:159:193;Pro residues:208:240;Basic and acidic residues:322:331;Pro residues:389:418;Low complexity:432:441;Disordered:484:771;Basic and acidic residues:501:514;Basic and acidic residues:566:583;Low complexity:618:633;Pro residues:640:652;Low complexity:689:703;Disordered:790:823;Disordered:847:1039;Polar residues:875:893;Basic and acidic residues:920:931;Pro residues:986:1001;Polar residues:1007:1019;Low complexity:1026:1035
Q5T0Z8	C6orf132	[]	122	SSLVNGNLRLySSVGDLRPG	1142	AKHKAPGSADyGFAPAAGRS	1019	YSSVGDLRPGQYGQDLLIPPPPPGPAPGPPQDISEPPGGSPLPSPPSTAPPPPPLLLEPPPPPSMAPPPPPVLEALSPPHTLSSPSIPTPPDFIPPAPPLAFLAPPPPPVPAPAPPAPASPHTVGTRLFPPGGVTKWKSDVALNGRQAEATRASPPRSPAEPKGSALGPNPEPHLTFPRSFKVPPPTPVRTSSIPVQEAQEAPRKEEGATKKAPSRLPLPPSFHIRPASQVYPDRAPEPDCPGELKATAPASPRLGQSQSQADERAGTPPPAPPLPPPAPPLPPPAPPLPPAAPPLPCAQKAAHPPAGFTKTPKSSSPALKPKPNPPSPENTASSAPVDWRDPSQMEKLRNELAAYLCGSRREDRFLSHRPGPTVAPQSKEGKKGPRLPEKETLLSLPAKDTPPGVPEKSLGGSSLTETEAAPSLTLPSVDYIPQDSPTPSVRQIRNELEARLSSAAEKEAKPSIGSLPPKPRLEGGRICENGADDDKLSKPVAKNLPPQSTTLLPTTSLQPKAMLGPAIPPKATPEPAIPPKATLWPATPPKATLGPATPLKATSGPTTPLKATSGPAIASTATTLPTTTSQLMAEKDSGPAGQPEKPASQEVSTPSQARGEGSPSEATRLPTQGARSSAAFPPKTSPGGGEVPCLYKPHCHQSSLSREVAVVMPTLARGGAAGPGEPVEVKEPPGLPAKPPASAQPTDELLRHPVTGEVVERGSPMALLLAARQRAQKGRSVGAALGRSSLPGSLRDHSHQAEASSDSIFHSQGTPNSFTVVPKLPKEAEKDSPLTTEIPNKWGPRLGRDAEGTELSRRHNWTKPEPQAPVAWERVAPSNLPQGHPLPKSFSSPPSPSNKREEEEEEFNFEVIPPPPEFSNDPEPPAPALQYLGRQSSPPRNNYSDLRQLPNAGPGAPPALGFSRFPAGARYAGAGGLERFSGGGRSLIKKRLYVGEPHRGPGLPHGGTGRSLSSPNCFGPQPGGPEMRRVNSAGRAPPGGLHAPRLSLEGAARGAAEAKHKAPGSADY	Disordered:126:468;Pro residues:139:151;Pro residues:159:193;Pro residues:208:240;Basic and acidic residues:322:331;Pro residues:389:418;Low complexity:432:441;Disordered:484:771;Basic and acidic residues:501:514;Basic and acidic residues:566:583;Low complexity:618:633;Pro residues:640:652;Low complexity:689:703;Disordered:790:823;Disordered:847:1039;Polar residues:875:893;Basic and acidic residues:920:931;Pro residues:986:1001;Polar residues:1007:1019;Low complexity:1026:1035
Q5T0Z8	C6orf132	[]	122	SSLVNGNLRLySSVGDLRPG	1158	AGRSPYTTTRyGSPINTFTV	1035	YSSVGDLRPGQYGQDLLIPPPPPGPAPGPPQDISEPPGGSPLPSPPSTAPPPPPLLLEPPPPPSMAPPPPPVLEALSPPHTLSSPSIPTPPDFIPPAPPLAFLAPPPPPVPAPAPPAPASPHTVGTRLFPPGGVTKWKSDVALNGRQAEATRASPPRSPAEPKGSALGPNPEPHLTFPRSFKVPPPTPVRTSSIPVQEAQEAPRKEEGATKKAPSRLPLPPSFHIRPASQVYPDRAPEPDCPGELKATAPASPRLGQSQSQADERAGTPPPAPPLPPPAPPLPPPAPPLPPAAPPLPCAQKAAHPPAGFTKTPKSSSPALKPKPNPPSPENTASSAPVDWRDPSQMEKLRNELAAYLCGSRREDRFLSHRPGPTVAPQSKEGKKGPRLPEKETLLSLPAKDTPPGVPEKSLGGSSLTETEAAPSLTLPSVDYIPQDSPTPSVRQIRNELEARLSSAAEKEAKPSIGSLPPKPRLEGGRICENGADDDKLSKPVAKNLPPQSTTLLPTTSLQPKAMLGPAIPPKATPEPAIPPKATLWPATPPKATLGPATPLKATSGPTTPLKATSGPAIASTATTLPTTTSQLMAEKDSGPAGQPEKPASQEVSTPSQARGEGSPSEATRLPTQGARSSAAFPPKTSPGGGEVPCLYKPHCHQSSLSREVAVVMPTLARGGAAGPGEPVEVKEPPGLPAKPPASAQPTDELLRHPVTGEVVERGSPMALLLAARQRAQKGRSVGAALGRSSLPGSLRDHSHQAEASSDSIFHSQGTPNSFTVVPKLPKEAEKDSPLTTEIPNKWGPRLGRDAEGTELSRRHNWTKPEPQAPVAWERVAPSNLPQGHPLPKSFSSPPSPSNKREEEEEEFNFEVIPPPPEFSNDPEPPAPALQYLGRQSSPPRNNYSDLRQLPNAGPGAPPALGFSRFPAGARYAGAGGLERFSGGGRSLIKKRLYVGEPHRGPGLPHGGTGRSLSSPNCFGPQPGGPEMRRVNSAGRAPPGGLHAPRLSLEGAARGAAEAKHKAPGSADYGFAPAAGRSPYTTTRY	Disordered:126:468;Pro residues:139:151;Pro residues:159:193;Pro residues:208:240;Basic and acidic residues:322:331;Pro residues:389:418;Low complexity:432:441;Disordered:484:771;Basic and acidic residues:501:514;Basic and acidic residues:566:583;Low complexity:618:633;Pro residues:640:652;Low complexity:689:703;Disordered:790:823;Disordered:847:1039;Polar residues:875:893;Basic and acidic residues:920:931;Pro residues:986:1001;Polar residues:1007:1019;Low complexity:1026:1035
Q5T0Z8	C6orf132	[]	122	SSLVNGNLRLySSVGDLRPG	1177	VRPGTRHPISyVCSGAHRKA	1054	YSSVGDLRPGQYGQDLLIPPPPPGPAPGPPQDISEPPGGSPLPSPPSTAPPPPPLLLEPPPPPSMAPPPPPVLEALSPPHTLSSPSIPTPPDFIPPAPPLAFLAPPPPPVPAPAPPAPASPHTVGTRLFPPGGVTKWKSDVALNGRQAEATRASPPRSPAEPKGSALGPNPEPHLTFPRSFKVPPPTPVRTSSIPVQEAQEAPRKEEGATKKAPSRLPLPPSFHIRPASQVYPDRAPEPDCPGELKATAPASPRLGQSQSQADERAGTPPPAPPLPPPAPPLPPPAPPLPPAAPPLPCAQKAAHPPAGFTKTPKSSSPALKPKPNPPSPENTASSAPVDWRDPSQMEKLRNELAAYLCGSRREDRFLSHRPGPTVAPQSKEGKKGPRLPEKETLLSLPAKDTPPGVPEKSLGGSSLTETEAAPSLTLPSVDYIPQDSPTPSVRQIRNELEARLSSAAEKEAKPSIGSLPPKPRLEGGRICENGADDDKLSKPVAKNLPPQSTTLLPTTSLQPKAMLGPAIPPKATPEPAIPPKATLWPATPPKATLGPATPLKATSGPTTPLKATSGPAIASTATTLPTTTSQLMAEKDSGPAGQPEKPASQEVSTPSQARGEGSPSEATRLPTQGARSSAAFPPKTSPGGGEVPCLYKPHCHQSSLSREVAVVMPTLARGGAAGPGEPVEVKEPPGLPAKPPASAQPTDELLRHPVTGEVVERGSPMALLLAARQRAQKGRSVGAALGRSSLPGSLRDHSHQAEASSDSIFHSQGTPNSFTVVPKLPKEAEKDSPLTTEIPNKWGPRLGRDAEGTELSRRHNWTKPEPQAPVAWERVAPSNLPQGHPLPKSFSSPPSPSNKREEEEEEFNFEVIPPPPEFSNDPEPPAPALQYLGRQSSPPRNNYSDLRQLPNAGPGAPPALGFSRFPAGARYAGAGGLERFSGGGRSLIKKRLYVGEPHRGPGLPHGGTGRSLSSPNCFGPQPGGPEMRRVNSAGRAPPGGLHAPRLSLEGAARGAAEAKHKAPGSADYGFAPAAGRSPYTTTRYGSPINTFTVRPGTRHPISY	Disordered:126:468;Pro residues:139:151;Pro residues:159:193;Pro residues:208:240;Basic and acidic residues:322:331;Pro residues:389:418;Low complexity:432:441;Disordered:484:771;Basic and acidic residues:501:514;Basic and acidic residues:566:583;Low complexity:618:633;Pro residues:640:652;Low complexity:689:703;Disordered:790:823;Disordered:847:1039;Polar residues:875:893;Basic and acidic residues:920:931;Pro residues:986:1001;Polar residues:1007:1019;Low complexity:1026:1035;Disordered:1069:1160
Q5T0Z8	C6orf132	[]	477	MEKLRNELAAyLCGSRREDR	553	APSLTLPSVDyIPQDSPTPS	75	YLCGSRREDRFLSHRPGPTVAPQSKEGKKGPRLPEKETLLSLPAKDTPPGVPEKSLGGSSLTETEAAPSLTLPSVDY	Basic and acidic residues:501:514
Q5T0Z8	C6orf132	[]	477	MEKLRNELAAyLCGSRREDR	1017	GRQSSPPRNNySDLRQLPNA	539	YLCGSRREDRFLSHRPGPTVAPQSKEGKKGPRLPEKETLLSLPAKDTPPGVPEKSLGGSSLTETEAAPSLTLPSVDYIPQDSPTPSVRQIRNELEARLSSAAEKEAKPSIGSLPPKPRLEGGRICENGADDDKLSKPVAKNLPPQSTTLLPTTSLQPKAMLGPAIPPKATPEPAIPPKATLWPATPPKATLGPATPLKATSGPTTPLKATSGPAIASTATTLPTTTSQLMAEKDSGPAGQPEKPASQEVSTPSQARGEGSPSEATRLPTQGARSSAAFPPKTSPGGGEVPCLYKPHCHQSSLSREVAVVMPTLARGGAAGPGEPVEVKEPPGLPAKPPASAQPTDELLRHPVTGEVVERGSPMALLLAARQRAQKGRSVGAALGRSSLPGSLRDHSHQAEASSDSIFHSQGTPNSFTVVPKLPKEAEKDSPLTTEIPNKWGPRLGRDAEGTELSRRHNWTKPEPQAPVAWERVAPSNLPQGHPLPKSFSSPPSPSNKREEEEEEFNFEVIPPPPEFSNDPEPPAPALQYLGRQSSPPRNNY	Disordered:484:771;Basic and acidic residues:501:514;Basic and acidic residues:566:583;Low complexity:618:633;Pro residues:640:652;Low complexity:689:703;Disordered:790:823;Polar residues:875:893;Basic and acidic residues:920:931;Pro residues:986:1001
Q5T0Z8	C6orf132	[]	477	MEKLRNELAAyLCGSRREDR	1045	GFSRFPAGARyAGAGGLERF	567	YLCGSRREDRFLSHRPGPTVAPQSKEGKKGPRLPEKETLLSLPAKDTPPGVPEKSLGGSSLTETEAAPSLTLPSVDYIPQDSPTPSVRQIRNELEARLSSAAEKEAKPSIGSLPPKPRLEGGRICENGADDDKLSKPVAKNLPPQSTTLLPTTSLQPKAMLGPAIPPKATPEPAIPPKATLWPATPPKATLGPATPLKATSGPTTPLKATSGPAIASTATTLPTTTSQLMAEKDSGPAGQPEKPASQEVSTPSQARGEGSPSEATRLPTQGARSSAAFPPKTSPGGGEVPCLYKPHCHQSSLSREVAVVMPTLARGGAAGPGEPVEVKEPPGLPAKPPASAQPTDELLRHPVTGEVVERGSPMALLLAARQRAQKGRSVGAALGRSSLPGSLRDHSHQAEASSDSIFHSQGTPNSFTVVPKLPKEAEKDSPLTTEIPNKWGPRLGRDAEGTELSRRHNWTKPEPQAPVAWERVAPSNLPQGHPLPKSFSSPPSPSNKREEEEEEFNFEVIPPPPEFSNDPEPPAPALQYLGRQSSPPRNNYSDLRQLPNAGPGAPPALGFSRFPAGARY	Disordered:484:771;Basic and acidic residues:501:514;Basic and acidic residues:566:583;Low complexity:618:633;Pro residues:640:652;Low complexity:689:703;Disordered:790:823;Disordered:847:1039;Polar residues:875:893;Basic and acidic residues:920:931;Pro residues:986:1001;Polar residues:1007:1019;Low complexity:1026:1035
Q5T0Z8	C6orf132	[]	477	MEKLRNELAAyLCGSRREDR	1067	GGRSLIKKRLyVGEPHRGPG	589	YLCGSRREDRFLSHRPGPTVAPQSKEGKKGPRLPEKETLLSLPAKDTPPGVPEKSLGGSSLTETEAAPSLTLPSVDYIPQDSPTPSVRQIRNELEARLSSAAEKEAKPSIGSLPPKPRLEGGRICENGADDDKLSKPVAKNLPPQSTTLLPTTSLQPKAMLGPAIPPKATPEPAIPPKATLWPATPPKATLGPATPLKATSGPTTPLKATSGPAIASTATTLPTTTSQLMAEKDSGPAGQPEKPASQEVSTPSQARGEGSPSEATRLPTQGARSSAAFPPKTSPGGGEVPCLYKPHCHQSSLSREVAVVMPTLARGGAAGPGEPVEVKEPPGLPAKPPASAQPTDELLRHPVTGEVVERGSPMALLLAARQRAQKGRSVGAALGRSSLPGSLRDHSHQAEASSDSIFHSQGTPNSFTVVPKLPKEAEKDSPLTTEIPNKWGPRLGRDAEGTELSRRHNWTKPEPQAPVAWERVAPSNLPQGHPLPKSFSSPPSPSNKREEEEEEFNFEVIPPPPEFSNDPEPPAPALQYLGRQSSPPRNNYSDLRQLPNAGPGAPPALGFSRFPAGARYAGAGGLERFSGGGRSLIKKRLY	Disordered:484:771;Basic and acidic residues:501:514;Basic and acidic residues:566:583;Low complexity:618:633;Pro residues:640:652;Low complexity:689:703;Disordered:790:823;Disordered:847:1039;Polar residues:875:893;Basic and acidic residues:920:931;Pro residues:986:1001;Polar residues:1007:1019;Low complexity:1026:1035
Q5T0Z8	C6orf132	[]	477	MEKLRNELAAyLCGSRREDR	1142	AKHKAPGSADyGFAPAAGRS	664	YLCGSRREDRFLSHRPGPTVAPQSKEGKKGPRLPEKETLLSLPAKDTPPGVPEKSLGGSSLTETEAAPSLTLPSVDYIPQDSPTPSVRQIRNELEARLSSAAEKEAKPSIGSLPPKPRLEGGRICENGADDDKLSKPVAKNLPPQSTTLLPTTSLQPKAMLGPAIPPKATPEPAIPPKATLWPATPPKATLGPATPLKATSGPTTPLKATSGPAIASTATTLPTTTSQLMAEKDSGPAGQPEKPASQEVSTPSQARGEGSPSEATRLPTQGARSSAAFPPKTSPGGGEVPCLYKPHCHQSSLSREVAVVMPTLARGGAAGPGEPVEVKEPPGLPAKPPASAQPTDELLRHPVTGEVVERGSPMALLLAARQRAQKGRSVGAALGRSSLPGSLRDHSHQAEASSDSIFHSQGTPNSFTVVPKLPKEAEKDSPLTTEIPNKWGPRLGRDAEGTELSRRHNWTKPEPQAPVAWERVAPSNLPQGHPLPKSFSSPPSPSNKREEEEEEFNFEVIPPPPEFSNDPEPPAPALQYLGRQSSPPRNNYSDLRQLPNAGPGAPPALGFSRFPAGARYAGAGGLERFSGGGRSLIKKRLYVGEPHRGPGLPHGGTGRSLSSPNCFGPQPGGPEMRRVNSAGRAPPGGLHAPRLSLEGAARGAAEAKHKAPGSADY	Disordered:484:771;Basic and acidic residues:501:514;Basic and acidic residues:566:583;Low complexity:618:633;Pro residues:640:652;Low complexity:689:703;Disordered:790:823;Disordered:847:1039;Polar residues:875:893;Basic and acidic residues:920:931;Pro residues:986:1001;Polar residues:1007:1019;Low complexity:1026:1035
Q5T0Z8	C6orf132	[]	477	MEKLRNELAAyLCGSRREDR	1158	AGRSPYTTTRyGSPINTFTV	680	YLCGSRREDRFLSHRPGPTVAPQSKEGKKGPRLPEKETLLSLPAKDTPPGVPEKSLGGSSLTETEAAPSLTLPSVDYIPQDSPTPSVRQIRNELEARLSSAAEKEAKPSIGSLPPKPRLEGGRICENGADDDKLSKPVAKNLPPQSTTLLPTTSLQPKAMLGPAIPPKATPEPAIPPKATLWPATPPKATLGPATPLKATSGPTTPLKATSGPAIASTATTLPTTTSQLMAEKDSGPAGQPEKPASQEVSTPSQARGEGSPSEATRLPTQGARSSAAFPPKTSPGGGEVPCLYKPHCHQSSLSREVAVVMPTLARGGAAGPGEPVEVKEPPGLPAKPPASAQPTDELLRHPVTGEVVERGSPMALLLAARQRAQKGRSVGAALGRSSLPGSLRDHSHQAEASSDSIFHSQGTPNSFTVVPKLPKEAEKDSPLTTEIPNKWGPRLGRDAEGTELSRRHNWTKPEPQAPVAWERVAPSNLPQGHPLPKSFSSPPSPSNKREEEEEEFNFEVIPPPPEFSNDPEPPAPALQYLGRQSSPPRNNYSDLRQLPNAGPGAPPALGFSRFPAGARYAGAGGLERFSGGGRSLIKKRLYVGEPHRGPGLPHGGTGRSLSSPNCFGPQPGGPEMRRVNSAGRAPPGGLHAPRLSLEGAARGAAEAKHKAPGSADYGFAPAAGRSPYTTTRY	Disordered:484:771;Basic and acidic residues:501:514;Basic and acidic residues:566:583;Low complexity:618:633;Pro residues:640:652;Low complexity:689:703;Disordered:790:823;Disordered:847:1039;Polar residues:875:893;Basic and acidic residues:920:931;Pro residues:986:1001;Polar residues:1007:1019;Low complexity:1026:1035
Q5T0Z8	C6orf132	[]	477	MEKLRNELAAyLCGSRREDR	1177	VRPGTRHPISyVCSGAHRKA	699	YLCGSRREDRFLSHRPGPTVAPQSKEGKKGPRLPEKETLLSLPAKDTPPGVPEKSLGGSSLTETEAAPSLTLPSVDYIPQDSPTPSVRQIRNELEARLSSAAEKEAKPSIGSLPPKPRLEGGRICENGADDDKLSKPVAKNLPPQSTTLLPTTSLQPKAMLGPAIPPKATPEPAIPPKATLWPATPPKATLGPATPLKATSGPTTPLKATSGPAIASTATTLPTTTSQLMAEKDSGPAGQPEKPASQEVSTPSQARGEGSPSEATRLPTQGARSSAAFPPKTSPGGGEVPCLYKPHCHQSSLSREVAVVMPTLARGGAAGPGEPVEVKEPPGLPAKPPASAQPTDELLRHPVTGEVVERGSPMALLLAARQRAQKGRSVGAALGRSSLPGSLRDHSHQAEASSDSIFHSQGTPNSFTVVPKLPKEAEKDSPLTTEIPNKWGPRLGRDAEGTELSRRHNWTKPEPQAPVAWERVAPSNLPQGHPLPKSFSSPPSPSNKREEEEEEFNFEVIPPPPEFSNDPEPPAPALQYLGRQSSPPRNNYSDLRQLPNAGPGAPPALGFSRFPAGARYAGAGGLERFSGGGRSLIKKRLYVGEPHRGPGLPHGGTGRSLSSPNCFGPQPGGPEMRRVNSAGRAPPGGLHAPRLSLEGAARGAAEAKHKAPGSADYGFAPAAGRSPYTTTRYGSPINTFTVRPGTRHPISY	Disordered:484:771;Basic and acidic residues:501:514;Basic and acidic residues:566:583;Low complexity:618:633;Pro residues:640:652;Low complexity:689:703;Disordered:790:823;Disordered:847:1039;Polar residues:875:893;Basic and acidic residues:920:931;Pro residues:986:1001;Polar residues:1007:1019;Low complexity:1026:1035;Disordered:1069:1160
Q5T0Z8	C6orf132	[]	553	APSLTLPSVDyIPQDSPTPS	1017	GRQSSPPRNNySDLRQLPNA	463	YIPQDSPTPSVRQIRNELEARLSSAAEKEAKPSIGSLPPKPRLEGGRICENGADDDKLSKPVAKNLPPQSTTLLPTTSLQPKAMLGPAIPPKATPEPAIPPKATLWPATPPKATLGPATPLKATSGPTTPLKATSGPAIASTATTLPTTTSQLMAEKDSGPAGQPEKPASQEVSTPSQARGEGSPSEATRLPTQGARSSAAFPPKTSPGGGEVPCLYKPHCHQSSLSREVAVVMPTLARGGAAGPGEPVEVKEPPGLPAKPPASAQPTDELLRHPVTGEVVERGSPMALLLAARQRAQKGRSVGAALGRSSLPGSLRDHSHQAEASSDSIFHSQGTPNSFTVVPKLPKEAEKDSPLTTEIPNKWGPRLGRDAEGTELSRRHNWTKPEPQAPVAWERVAPSNLPQGHPLPKSFSSPPSPSNKREEEEEEFNFEVIPPPPEFSNDPEPPAPALQYLGRQSSPPRNNY	Basic and acidic residues:566:583;Low complexity:618:633;Pro residues:640:652;Low complexity:689:703;Disordered:790:823;Polar residues:875:893;Basic and acidic residues:920:931;Pro residues:986:1001
Q5T0Z8	C6orf132	[]	553	APSLTLPSVDyIPQDSPTPS	1045	GFSRFPAGARyAGAGGLERF	491	YIPQDSPTPSVRQIRNELEARLSSAAEKEAKPSIGSLPPKPRLEGGRICENGADDDKLSKPVAKNLPPQSTTLLPTTSLQPKAMLGPAIPPKATPEPAIPPKATLWPATPPKATLGPATPLKATSGPTTPLKATSGPAIASTATTLPTTTSQLMAEKDSGPAGQPEKPASQEVSTPSQARGEGSPSEATRLPTQGARSSAAFPPKTSPGGGEVPCLYKPHCHQSSLSREVAVVMPTLARGGAAGPGEPVEVKEPPGLPAKPPASAQPTDELLRHPVTGEVVERGSPMALLLAARQRAQKGRSVGAALGRSSLPGSLRDHSHQAEASSDSIFHSQGTPNSFTVVPKLPKEAEKDSPLTTEIPNKWGPRLGRDAEGTELSRRHNWTKPEPQAPVAWERVAPSNLPQGHPLPKSFSSPPSPSNKREEEEEEFNFEVIPPPPEFSNDPEPPAPALQYLGRQSSPPRNNYSDLRQLPNAGPGAPPALGFSRFPAGARY	Basic and acidic residues:566:583;Low complexity:618:633;Pro residues:640:652;Low complexity:689:703;Disordered:790:823;Disordered:847:1039;Polar residues:875:893;Basic and acidic residues:920:931;Pro residues:986:1001;Polar residues:1007:1019;Low complexity:1026:1035
Q5T0Z8	C6orf132	[]	553	APSLTLPSVDyIPQDSPTPS	1067	GGRSLIKKRLyVGEPHRGPG	513	YIPQDSPTPSVRQIRNELEARLSSAAEKEAKPSIGSLPPKPRLEGGRICENGADDDKLSKPVAKNLPPQSTTLLPTTSLQPKAMLGPAIPPKATPEPAIPPKATLWPATPPKATLGPATPLKATSGPTTPLKATSGPAIASTATTLPTTTSQLMAEKDSGPAGQPEKPASQEVSTPSQARGEGSPSEATRLPTQGARSSAAFPPKTSPGGGEVPCLYKPHCHQSSLSREVAVVMPTLARGGAAGPGEPVEVKEPPGLPAKPPASAQPTDELLRHPVTGEVVERGSPMALLLAARQRAQKGRSVGAALGRSSLPGSLRDHSHQAEASSDSIFHSQGTPNSFTVVPKLPKEAEKDSPLTTEIPNKWGPRLGRDAEGTELSRRHNWTKPEPQAPVAWERVAPSNLPQGHPLPKSFSSPPSPSNKREEEEEEFNFEVIPPPPEFSNDPEPPAPALQYLGRQSSPPRNNYSDLRQLPNAGPGAPPALGFSRFPAGARYAGAGGLERFSGGGRSLIKKRLY	Basic and acidic residues:566:583;Low complexity:618:633;Pro residues:640:652;Low complexity:689:703;Disordered:790:823;Disordered:847:1039;Polar residues:875:893;Basic and acidic residues:920:931;Pro residues:986:1001;Polar residues:1007:1019;Low complexity:1026:1035
Q5T0Z8	C6orf132	[]	553	APSLTLPSVDyIPQDSPTPS	1142	AKHKAPGSADyGFAPAAGRS	588	YIPQDSPTPSVRQIRNELEARLSSAAEKEAKPSIGSLPPKPRLEGGRICENGADDDKLSKPVAKNLPPQSTTLLPTTSLQPKAMLGPAIPPKATPEPAIPPKATLWPATPPKATLGPATPLKATSGPTTPLKATSGPAIASTATTLPTTTSQLMAEKDSGPAGQPEKPASQEVSTPSQARGEGSPSEATRLPTQGARSSAAFPPKTSPGGGEVPCLYKPHCHQSSLSREVAVVMPTLARGGAAGPGEPVEVKEPPGLPAKPPASAQPTDELLRHPVTGEVVERGSPMALLLAARQRAQKGRSVGAALGRSSLPGSLRDHSHQAEASSDSIFHSQGTPNSFTVVPKLPKEAEKDSPLTTEIPNKWGPRLGRDAEGTELSRRHNWTKPEPQAPVAWERVAPSNLPQGHPLPKSFSSPPSPSNKREEEEEEFNFEVIPPPPEFSNDPEPPAPALQYLGRQSSPPRNNYSDLRQLPNAGPGAPPALGFSRFPAGARYAGAGGLERFSGGGRSLIKKRLYVGEPHRGPGLPHGGTGRSLSSPNCFGPQPGGPEMRRVNSAGRAPPGGLHAPRLSLEGAARGAAEAKHKAPGSADY	Basic and acidic residues:566:583;Low complexity:618:633;Pro residues:640:652;Low complexity:689:703;Disordered:790:823;Disordered:847:1039;Polar residues:875:893;Basic and acidic residues:920:931;Pro residues:986:1001;Polar residues:1007:1019;Low complexity:1026:1035
Q5T0Z8	C6orf132	[]	553	APSLTLPSVDyIPQDSPTPS	1158	AGRSPYTTTRyGSPINTFTV	604	YIPQDSPTPSVRQIRNELEARLSSAAEKEAKPSIGSLPPKPRLEGGRICENGADDDKLSKPVAKNLPPQSTTLLPTTSLQPKAMLGPAIPPKATPEPAIPPKATLWPATPPKATLGPATPLKATSGPTTPLKATSGPAIASTATTLPTTTSQLMAEKDSGPAGQPEKPASQEVSTPSQARGEGSPSEATRLPTQGARSSAAFPPKTSPGGGEVPCLYKPHCHQSSLSREVAVVMPTLARGGAAGPGEPVEVKEPPGLPAKPPASAQPTDELLRHPVTGEVVERGSPMALLLAARQRAQKGRSVGAALGRSSLPGSLRDHSHQAEASSDSIFHSQGTPNSFTVVPKLPKEAEKDSPLTTEIPNKWGPRLGRDAEGTELSRRHNWTKPEPQAPVAWERVAPSNLPQGHPLPKSFSSPPSPSNKREEEEEEFNFEVIPPPPEFSNDPEPPAPALQYLGRQSSPPRNNYSDLRQLPNAGPGAPPALGFSRFPAGARYAGAGGLERFSGGGRSLIKKRLYVGEPHRGPGLPHGGTGRSLSSPNCFGPQPGGPEMRRVNSAGRAPPGGLHAPRLSLEGAARGAAEAKHKAPGSADYGFAPAAGRSPYTTTRY	Basic and acidic residues:566:583;Low complexity:618:633;Pro residues:640:652;Low complexity:689:703;Disordered:790:823;Disordered:847:1039;Polar residues:875:893;Basic and acidic residues:920:931;Pro residues:986:1001;Polar residues:1007:1019;Low complexity:1026:1035
Q5T0Z8	C6orf132	[]	553	APSLTLPSVDyIPQDSPTPS	1177	VRPGTRHPISyVCSGAHRKA	623	YIPQDSPTPSVRQIRNELEARLSSAAEKEAKPSIGSLPPKPRLEGGRICENGADDDKLSKPVAKNLPPQSTTLLPTTSLQPKAMLGPAIPPKATPEPAIPPKATLWPATPPKATLGPATPLKATSGPTTPLKATSGPAIASTATTLPTTTSQLMAEKDSGPAGQPEKPASQEVSTPSQARGEGSPSEATRLPTQGARSSAAFPPKTSPGGGEVPCLYKPHCHQSSLSREVAVVMPTLARGGAAGPGEPVEVKEPPGLPAKPPASAQPTDELLRHPVTGEVVERGSPMALLLAARQRAQKGRSVGAALGRSSLPGSLRDHSHQAEASSDSIFHSQGTPNSFTVVPKLPKEAEKDSPLTTEIPNKWGPRLGRDAEGTELSRRHNWTKPEPQAPVAWERVAPSNLPQGHPLPKSFSSPPSPSNKREEEEEEFNFEVIPPPPEFSNDPEPPAPALQYLGRQSSPPRNNYSDLRQLPNAGPGAPPALGFSRFPAGARYAGAGGLERFSGGGRSLIKKRLYVGEPHRGPGLPHGGTGRSLSSPNCFGPQPGGPEMRRVNSAGRAPPGGLHAPRLSLEGAARGAAEAKHKAPGSADYGFAPAAGRSPYTTTRYGSPINTFTVRPGTRHPISY	Basic and acidic residues:566:583;Low complexity:618:633;Pro residues:640:652;Low complexity:689:703;Disordered:790:823;Disordered:847:1039;Polar residues:875:893;Basic and acidic residues:920:931;Pro residues:986:1001;Polar residues:1007:1019;Low complexity:1026:1035;Disordered:1069:1160
Q5T0Z8	C6orf132	[]	1017	GRQSSPPRNNySDLRQLPNA	1045	GFSRFPAGARyAGAGGLERF	27	YSDLRQLPNAGPGAPPALGFSRFPAGARY	Low complexity:1026:1035
Q5T0Z8	C6orf132	[]	1017	GRQSSPPRNNySDLRQLPNA	1067	GGRSLIKKRLyVGEPHRGPG	49	YSDLRQLPNAGPGAPPALGFSRFPAGARYAGAGGLERFSGGGRSLIKKRLY	Low complexity:1026:1035
Q5T0Z8	C6orf132	[]	1017	GRQSSPPRNNySDLRQLPNA	1142	AKHKAPGSADyGFAPAAGRS	124	YSDLRQLPNAGPGAPPALGFSRFPAGARYAGAGGLERFSGGGRSLIKKRLYVGEPHRGPGLPHGGTGRSLSSPNCFGPQPGGPEMRRVNSAGRAPPGGLHAPRLSLEGAARGAAEAKHKAPGSADY	Low complexity:1026:1035
Q5T0Z8	C6orf132	[]	1017	GRQSSPPRNNySDLRQLPNA	1158	AGRSPYTTTRyGSPINTFTV	140	YSDLRQLPNAGPGAPPALGFSRFPAGARYAGAGGLERFSGGGRSLIKKRLYVGEPHRGPGLPHGGTGRSLSSPNCFGPQPGGPEMRRVNSAGRAPPGGLHAPRLSLEGAARGAAEAKHKAPGSADYGFAPAAGRSPYTTTRY	Low complexity:1026:1035
Q5T0Z8	C6orf132	[]	1017	GRQSSPPRNNySDLRQLPNA	1177	VRPGTRHPISyVCSGAHRKA	159	YSDLRQLPNAGPGAPPALGFSRFPAGARYAGAGGLERFSGGGRSLIKKRLYVGEPHRGPGLPHGGTGRSLSSPNCFGPQPGGPEMRRVNSAGRAPPGGLHAPRLSLEGAARGAAEAKHKAPGSADYGFAPAAGRSPYTTTRYGSPINTFTVRPGTRHPISY	Low complexity:1026:1035;Disordered:1069:1160
Q5T0Z8	C6orf132	[]	1045	GFSRFPAGARyAGAGGLERF	1067	GGRSLIKKRLyVGEPHRGPG	21	YAGAGGLERFSGGGRSLIKKRLY
Q5T0Z8	C6orf132	[]	1045	GFSRFPAGARyAGAGGLERF	1142	AKHKAPGSADyGFAPAAGRS	96	YAGAGGLERFSGGGRSLIKKRLYVGEPHRGPGLPHGGTGRSLSSPNCFGPQPGGPEMRRVNSAGRAPPGGLHAPRLSLEGAARGAAEAKHKAPGSADY
Q5T0Z8	C6orf132	[]	1045	GFSRFPAGARyAGAGGLERF	1158	AGRSPYTTTRyGSPINTFTV	112	YAGAGGLERFSGGGRSLIKKRLYVGEPHRGPGLPHGGTGRSLSSPNCFGPQPGGPEMRRVNSAGRAPPGGLHAPRLSLEGAARGAAEAKHKAPGSADYGFAPAAGRSPYTTTRY
Q5T0Z8	C6orf132	[]	1045	GFSRFPAGARyAGAGGLERF	1177	VRPGTRHPISyVCSGAHRKA	131	YAGAGGLERFSGGGRSLIKKRLYVGEPHRGPGLPHGGTGRSLSSPNCFGPQPGGPEMRRVNSAGRAPPGGLHAPRLSLEGAARGAAEAKHKAPGSADYGFAPAAGRSPYTTTRYGSPINTFTVRPGTRHPISY	Disordered:1069:1160
Q5T0Z8	C6orf132	[]	1067	GGRSLIKKRLyVGEPHRGPG	1142	AKHKAPGSADyGFAPAAGRS	74	YVGEPHRGPGLPHGGTGRSLSSPNCFGPQPGGPEMRRVNSAGRAPPGGLHAPRLSLEGAARGAAEAKHKAPGSADY
Q5T0Z8	C6orf132	[]	1067	GGRSLIKKRLyVGEPHRGPG	1158	AGRSPYTTTRyGSPINTFTV	90	YVGEPHRGPGLPHGGTGRSLSSPNCFGPQPGGPEMRRVNSAGRAPPGGLHAPRLSLEGAARGAAEAKHKAPGSADYGFAPAAGRSPYTTTRY
Q5T0Z8	C6orf132	[]	1067	GGRSLIKKRLyVGEPHRGPG	1177	VRPGTRHPISyVCSGAHRKA	109	YVGEPHRGPGLPHGGTGRSLSSPNCFGPQPGGPEMRRVNSAGRAPPGGLHAPRLSLEGAARGAAEAKHKAPGSADYGFAPAAGRSPYTTTRYGSPINTFTVRPGTRHPISY	Disordered:1069:1160
Q5T0Z8	C6orf132	[]	1142	AKHKAPGSADyGFAPAAGRS	1158	AGRSPYTTTRyGSPINTFTV	15	YGFAPAAGRSPYTTTRY
Q5T0Z8	C6orf132	[]	1142	AKHKAPGSADyGFAPAAGRS	1177	VRPGTRHPISyVCSGAHRKA	34	YGFAPAAGRSPYTTTRYGSPINTFTVRPGTRHPISY
Q5T0Z8	C6orf132	[]	1158	AGRSPYTTTRyGSPINTFTV	1177	VRPGTRHPISyVCSGAHRKA	18	YGSPINTFTVRPGTRHPISY
Q9H8E8	KAT14	[('GO:0000122-P:negative regulation of transcription by RNA polymerase II'; ''); ('GO:0051726-P:regulation of cell cycle'; ''); ('GO:0051302-P:regulation of cell division'; ''); ('GO:0006355-P:regulation of DNA-templated transcription'; ''); ('GO:0045995-P:regulation of embryonic development'; ''); ('GO:0006357-P:regulation of transcription by RNA polymerase II'; ''); ('GO:0004402-F:histone acetyltransferase activity'; ''); ('GO:0030274-F:LIM domain binding'; ''); ('GO:0140672-C:ATAC complex'; ''); ('GO:0005737-C:cytoplasm'; ''); ('GO:0072686-C:mitotic spindle'; ''); ('GO:0005654-C:nucleoplasm'; ''); ('GO:0005634-C:nucleus'; '')]	117	SDCSADGKEQyERLKLTWQQ	526	NAALLLVDGIyGAKEGGISR	408	YERLKLTWQQVVMLAMYNLSLEGSGRQGYFRWKEDICAFIEKHWTFLLGNRKKTSTWWSTVAGCLSVGSPMYFRSGAQEFGEPGWWKLVHNKPPTMKPEGEKLSASTLKIKAASKPTLDPIITVEGLRKRASRNPVESAMELKEKRSRTQEAKDIRRAQKEAAGFLDRSTSSTPVKFISRGRRPDVILEKGEVIDFSSLSSSDRTPLTSPSPSPSLDFSAPGTPASHSATPSLLSEADLIPDVMPPQALFHDDDEMEGDGVIDPGMEYVPPPAGSVASGPVVGVRKKVRGPEQIKQEVESEEEKPDRMDIDSEDTDSNTSLQTRAREKRKPQLEKDTKPKEPRYTPVSIYEEKLLLKRLEACPGAVAMTPEARRLKRKLIVRQAKRDRGLPLFDLDQVVNAALLLVDGIY	Disordered:251:282;Basic and acidic residues:256:276;Disordered:315:346;Low complexity:315:335;Disordered:400:460;Basic and acidic residues:405:426;Basic and acidic residues:446:459
P43626	KIR2DL1	[('GO:0006955-P:immune response'; ''); ('GO:0002764-P:immune response-regulating signaling pathway'; ''); ('GO:0002769-P:natural killer cell inhibitory signaling pathway'; ''); ('GO:0038023-F:signaling receptor activity'; ''); ('GO:0005886-C:plasma membrane'; '')]	302	SDEQDPQEVTyTQLNHCVFT	332	PKTPPTDIIVyTELPNAESR	29	YTQLNHCVFTQRKITRPSQRPKTPPTDIIVY
Q6NUK1	SLC25A24	[('GO:0051503-P:adenine nucleotide transport'; ''); ('GO:0015866-P:ADP transport'; ''); ('GO:0015867-P:ATP transport'; ''); ('GO:0071277-P:cellular response to calcium ion'; ''); ('GO:0034599-P:cellular response to oxidative stress'; ''); ('GO:1990544-P:mitochondrial ATP transmembrane transport'; ''); ('GO:0006839-P:mitochondrial transport'; ''); ('GO:0000295-F:adenine nucleotide transmembrane transporter activity'; ''); ('GO:0140988-F:ADP:phosphate antiporter activity'; ''); ('GO:0005347-F:ATP transmembrane transporter activity'; ''); ('GO:0140987-F:ATP:phosphate antiporter activity'; ''); ('GO:0005509-F:calcium ion binding'; ''); ('GO:0016020-C:membrane'; ''); ('GO:0005743-C:mitochondrial inner membrane'; ''); ('GO:0005739-C:mitochondrion'; '')]	324	TRLAVGKTGQySGIYDCAKK	357	YVPNLLGIIPyAGIDLAVYE	32	YSGIYDCAKKILKHEGLGAFYKGYVPNLLGIIPY
Q6NUK1	SLC25A24	[('GO:0051503-P:adenine nucleotide transport'; ''); ('GO:0015866-P:ADP transport'; ''); ('GO:0015867-P:ATP transport'; ''); ('GO:0071277-P:cellular response to calcium ion'; ''); ('GO:0034599-P:cellular response to oxidative stress'; ''); ('GO:1990544-P:mitochondrial ATP transmembrane transport'; ''); ('GO:0006839-P:mitochondrial transport'; ''); ('GO:0000295-F:adenine nucleotide transmembrane transporter activity'; ''); ('GO:0140988-F:ADP:phosphate antiporter activity'; ''); ('GO:0005347-F:ATP transmembrane transporter activity'; ''); ('GO:0140987-F:ATP:phosphate antiporter activity'; ''); ('GO:0005509-F:calcium ion binding'; ''); ('GO:0016020-C:membrane'; ''); ('GO:0005743-C:mitochondrial inner membrane'; ''); ('GO:0005739-C:mitochondrion'; '')]	324	TRLAVGKTGQySGIYDCAKK	371	DLAVYELLKSyWLDNFAKDS	46	YSGIYDCAKKILKHEGLGAFYKGYVPNLLGIIPYAGIDLAVYELLKSY	Helical Name=4:346:365
Q6NUK1	SLC25A24	[('GO:0051503-P:adenine nucleotide transport'; ''); ('GO:0015866-P:ADP transport'; ''); ('GO:0015867-P:ATP transport'; ''); ('GO:0071277-P:cellular response to calcium ion'; ''); ('GO:0034599-P:cellular response to oxidative stress'; ''); ('GO:1990544-P:mitochondrial ATP transmembrane transport'; ''); ('GO:0006839-P:mitochondrial transport'; ''); ('GO:0000295-F:adenine nucleotide transmembrane transporter activity'; ''); ('GO:0140988-F:ADP:phosphate antiporter activity'; ''); ('GO:0005347-F:ATP transmembrane transporter activity'; ''); ('GO:0140987-F:ATP:phosphate antiporter activity'; ''); ('GO:0005509-F:calcium ion binding'; ''); ('GO:0016020-C:membrane'; ''); ('GO:0005743-C:mitochondrial inner membrane'; ''); ('GO:0005739-C:mitochondrion'; '')]	324	TRLAVGKTGQySGIYDCAKK	462	MKVLPAVGISyVVYENMKQT	137	YSGIYDCAKKILKHEGLGAFYKGYVPNLLGIIPYAGIDLAVYELLKSYWLDNFAKDSVNPGVMVLLGCGALSSTCGQLASYPLALVRTRMQAQAMLEGSPQLNMVGLFRRIISKEGIPGLYRGITPNFMKVLPAVGISY	Helical Name=4:346:365;Mitochondrial intermembrane:366:388;Helical Name=5:389:406;Mitochondrial matrix:407:445
Q6NUK1	SLC25A24	[('GO:0051503-P:adenine nucleotide transport'; ''); ('GO:0015866-P:ADP transport'; ''); ('GO:0015867-P:ATP transport'; ''); ('GO:0071277-P:cellular response to calcium ion'; ''); ('GO:0034599-P:cellular response to oxidative stress'; ''); ('GO:1990544-P:mitochondrial ATP transmembrane transport'; ''); ('GO:0006839-P:mitochondrial transport'; ''); ('GO:0000295-F:adenine nucleotide transmembrane transporter activity'; ''); ('GO:0140988-F:ADP:phosphate antiporter activity'; ''); ('GO:0005347-F:ATP transmembrane transporter activity'; ''); ('GO:0140987-F:ATP:phosphate antiporter activity'; ''); ('GO:0005509-F:calcium ion binding'; ''); ('GO:0016020-C:membrane'; ''); ('GO:0005743-C:mitochondrial inner membrane'; ''); ('GO:0005739-C:mitochondrion'; '')]	328	VGKTGQYSGIyDCAKKILKH	357	YVPNLLGIIPyAGIDLAVYE	28	YDCAKKILKHEGLGAFYKGYVPNLLGIIPY
Q6NUK1	SLC25A24	[('GO:0051503-P:adenine nucleotide transport'; ''); ('GO:0015866-P:ADP transport'; ''); ('GO:0015867-P:ATP transport'; ''); ('GO:0071277-P:cellular response to calcium ion'; ''); ('GO:0034599-P:cellular response to oxidative stress'; ''); ('GO:1990544-P:mitochondrial ATP transmembrane transport'; ''); ('GO:0006839-P:mitochondrial transport'; ''); ('GO:0000295-F:adenine nucleotide transmembrane transporter activity'; ''); ('GO:0140988-F:ADP:phosphate antiporter activity'; ''); ('GO:0005347-F:ATP transmembrane transporter activity'; ''); ('GO:0140987-F:ATP:phosphate antiporter activity'; ''); ('GO:0005509-F:calcium ion binding'; ''); ('GO:0016020-C:membrane'; ''); ('GO:0005743-C:mitochondrial inner membrane'; ''); ('GO:0005739-C:mitochondrion'; '')]	328	VGKTGQYSGIyDCAKKILKH	371	DLAVYELLKSyWLDNFAKDS	42	YDCAKKILKHEGLGAFYKGYVPNLLGIIPYAGIDLAVYELLKSY	Helical Name=4:346:365
Q6NUK1	SLC25A24	[('GO:0051503-P:adenine nucleotide transport'; ''); ('GO:0015866-P:ADP transport'; ''); ('GO:0015867-P:ATP transport'; ''); ('GO:0071277-P:cellular response to calcium ion'; ''); ('GO:0034599-P:cellular response to oxidative stress'; ''); ('GO:1990544-P:mitochondrial ATP transmembrane transport'; ''); ('GO:0006839-P:mitochondrial transport'; ''); ('GO:0000295-F:adenine nucleotide transmembrane transporter activity'; ''); ('GO:0140988-F:ADP:phosphate antiporter activity'; ''); ('GO:0005347-F:ATP transmembrane transporter activity'; ''); ('GO:0140987-F:ATP:phosphate antiporter activity'; ''); ('GO:0005509-F:calcium ion binding'; ''); ('GO:0016020-C:membrane'; ''); ('GO:0005743-C:mitochondrial inner membrane'; ''); ('GO:0005739-C:mitochondrion'; '')]	328	VGKTGQYSGIyDCAKKILKH	462	MKVLPAVGISyVVYENMKQT	133	YDCAKKILKHEGLGAFYKGYVPNLLGIIPYAGIDLAVYELLKSYWLDNFAKDSVNPGVMVLLGCGALSSTCGQLASYPLALVRTRMQAQAMLEGSPQLNMVGLFRRIISKEGIPGLYRGITPNFMKVLPAVGISY	Helical Name=4:346:365;Mitochondrial intermembrane:366:388;Helical Name=5:389:406;Mitochondrial matrix:407:445
Q6NUK1	SLC25A24	[('GO:0051503-P:adenine nucleotide transport'; ''); ('GO:0015866-P:ADP transport'; ''); ('GO:0015867-P:ATP transport'; ''); ('GO:0071277-P:cellular response to calcium ion'; ''); ('GO:0034599-P:cellular response to oxidative stress'; ''); ('GO:1990544-P:mitochondrial ATP transmembrane transport'; ''); ('GO:0006839-P:mitochondrial transport'; ''); ('GO:0000295-F:adenine nucleotide transmembrane transporter activity'; ''); ('GO:0140988-F:ADP:phosphate antiporter activity'; ''); ('GO:0005347-F:ATP transmembrane transporter activity'; ''); ('GO:0140987-F:ATP:phosphate antiporter activity'; ''); ('GO:0005509-F:calcium ion binding'; ''); ('GO:0016020-C:membrane'; ''); ('GO:0005743-C:mitochondrial inner membrane'; ''); ('GO:0005739-C:mitochondrion'; '')]	357	YVPNLLGIIPyAGIDLAVYE	371	DLAVYELLKSyWLDNFAKDS	13	YAGIDLAVYELLKSY
Q6NUK1	SLC25A24	[('GO:0051503-P:adenine nucleotide transport'; ''); ('GO:0015866-P:ADP transport'; ''); ('GO:0015867-P:ATP transport'; ''); ('GO:0071277-P:cellular response to calcium ion'; ''); ('GO:0034599-P:cellular response to oxidative stress'; ''); ('GO:1990544-P:mitochondrial ATP transmembrane transport'; ''); ('GO:0006839-P:mitochondrial transport'; ''); ('GO:0000295-F:adenine nucleotide transmembrane transporter activity'; ''); ('GO:0140988-F:ADP:phosphate antiporter activity'; ''); ('GO:0005347-F:ATP transmembrane transporter activity'; ''); ('GO:0140987-F:ATP:phosphate antiporter activity'; ''); ('GO:0005509-F:calcium ion binding'; ''); ('GO:0016020-C:membrane'; ''); ('GO:0005743-C:mitochondrial inner membrane'; ''); ('GO:0005739-C:mitochondrion'; '')]	357	YVPNLLGIIPyAGIDLAVYE	462	MKVLPAVGISyVVYENMKQT	104	YAGIDLAVYELLKSYWLDNFAKDSVNPGVMVLLGCGALSSTCGQLASYPLALVRTRMQAQAMLEGSPQLNMVGLFRRIISKEGIPGLYRGITPNFMKVLPAVGISY	Mitochondrial intermembrane:366:388;Helical Name=5:389:406;Mitochondrial matrix:407:445
Q6NUK1	SLC25A24	[('GO:0051503-P:adenine nucleotide transport'; ''); ('GO:0015866-P:ADP transport'; ''); ('GO:0015867-P:ATP transport'; ''); ('GO:0071277-P:cellular response to calcium ion'; ''); ('GO:0034599-P:cellular response to oxidative stress'; ''); ('GO:1990544-P:mitochondrial ATP transmembrane transport'; ''); ('GO:0006839-P:mitochondrial transport'; ''); ('GO:0000295-F:adenine nucleotide transmembrane transporter activity'; ''); ('GO:0140988-F:ADP:phosphate antiporter activity'; ''); ('GO:0005347-F:ATP transmembrane transporter activity'; ''); ('GO:0140987-F:ATP:phosphate antiporter activity'; ''); ('GO:0005509-F:calcium ion binding'; ''); ('GO:0016020-C:membrane'; ''); ('GO:0005743-C:mitochondrial inner membrane'; ''); ('GO:0005739-C:mitochondrion'; '')]	371	DLAVYELLKSyWLDNFAKDS	462	MKVLPAVGISyVVYENMKQT	90	YWLDNFAKDSVNPGVMVLLGCGALSSTCGQLASYPLALVRTRMQAQAMLEGSPQLNMVGLFRRIISKEGIPGLYRGITPNFMKVLPAVGISY	Helical Name=5:389:406;Mitochondrial matrix:407:445
Q9C0F1	CEP44	[('GO:0007099-P:centriole replication'; ''); ('GO:0010457-P:centriole-centriole cohesion'; ''); ('GO:0007098-P:centrosome cycle'; ''); ('GO:0008017-F:microtubule binding'; ''); ('GO:0005814-C:centriole'; ''); ('GO:0005813-C:centrosome'; ''); ('GO:0036064-C:ciliary basal body'; ''); ('GO:0005829-C:cytosol'; ''); ('GO:0030496-C:midbody'; ''); ('GO:0000922-C:spindle pole'; '')]	309	FIEFNEVSEDyASCSDMDLL	338	RPASIPLSSGySTASSDSTP	28	YASCSDMDLLNPHRKSEVERPASIPLSSGY
Q9C0F1	CEP44	[('GO:0007099-P:centriole replication'; ''); ('GO:0010457-P:centriole-centriole cohesion'; ''); ('GO:0007098-P:centrosome cycle'; ''); ('GO:0008017-F:microtubule binding'; ''); ('GO:0005814-C:centriole'; ''); ('GO:0005813-C:centrosome'; ''); ('GO:0036064-C:ciliary basal body'; ''); ('GO:0005829-C:cytosol'; ''); ('GO:0030496-C:midbody'; ''); ('GO:0000922-C:spindle pole'; '')]	309	FIEFNEVSEDyASCSDMDLL	354	DSTPRASTVNyCGLNEISEE	44	YASCSDMDLLNPHRKSEVERPASIPLSSGYSTASSDSTPRASTVNY	Disordered:322:348;Low complexity:335:345
Q9C0F1	CEP44	[('GO:0007099-P:centriole replication'; ''); ('GO:0010457-P:centriole-centriole cohesion'; ''); ('GO:0007098-P:centrosome cycle'; ''); ('GO:0008017-F:microtubule binding'; ''); ('GO:0005814-C:centriole'; ''); ('GO:0005813-C:centrosome'; ''); ('GO:0036064-C:ciliary basal body'; ''); ('GO:0005829-C:cytosol'; ''); ('GO:0030496-C:midbody'; ''); ('GO:0000922-C:spindle pole'; '')]	309	FIEFNEVSEDyASCSDMDLL	389	TAELLKCPNHyL	79	YASCSDMDLLNPHRKSEVERPASIPLSSGYSTASSDSTPRASTVNYCGLNEISEETTIQKMERMKKMFEETAELLKCPNHY	Disordered:322:348;Low complexity:335:345
Q9C0F1	CEP44	[('GO:0007099-P:centriole replication'; ''); ('GO:0010457-P:centriole-centriole cohesion'; ''); ('GO:0007098-P:centrosome cycle'; ''); ('GO:0008017-F:microtubule binding'; ''); ('GO:0005814-C:centriole'; ''); ('GO:0005813-C:centrosome'; ''); ('GO:0036064-C:ciliary basal body'; ''); ('GO:0005829-C:cytosol'; ''); ('GO:0030496-C:midbody'; ''); ('GO:0000922-C:spindle pole'; '')]	338	RPASIPLSSGySTASSDSTP	354	DSTPRASTVNyCGLNEISEE	15	YSTASSDSTPRASTVNY
Q9C0F1	CEP44	[('GO:0007099-P:centriole replication'; ''); ('GO:0010457-P:centriole-centriole cohesion'; ''); ('GO:0007098-P:centrosome cycle'; ''); ('GO:0008017-F:microtubule binding'; ''); ('GO:0005814-C:centriole'; ''); ('GO:0005813-C:centrosome'; ''); ('GO:0036064-C:ciliary basal body'; ''); ('GO:0005829-C:cytosol'; ''); ('GO:0030496-C:midbody'; ''); ('GO:0000922-C:spindle pole'; '')]	338	RPASIPLSSGySTASSDSTP	389	TAELLKCPNHyL	50	YSTASSDSTPRASTVNYCGLNEISEETTIQKMERMKKMFEETAELLKCPNHY
Q9C0F1	CEP44	[('GO:0007099-P:centriole replication'; ''); ('GO:0010457-P:centriole-centriole cohesion'; ''); ('GO:0007098-P:centrosome cycle'; ''); ('GO:0008017-F:microtubule binding'; ''); ('GO:0005814-C:centriole'; ''); ('GO:0005813-C:centrosome'; ''); ('GO:0036064-C:ciliary basal body'; ''); ('GO:0005829-C:cytosol'; ''); ('GO:0030496-C:midbody'; ''); ('GO:0000922-C:spindle pole'; '')]	354	DSTPRASTVNyCGLNEISEE	389	TAELLKCPNHyL	34	YCGLNEISEETTIQKMERMKKMFEETAELLKCPNHY
Q8WXH0	SYNE2	[('GO:0051642-P:centrosome localization'; ''); ('GO:0007097-P:nuclear migration'; ''); ('GO:0031022-P:nuclear migration along microfilament'; ''); ('GO:0021817-P:nucleokinesis involved in cell motility in cerebral cortex radial glia guided migration'; ''); ('GO:0030335-P:positive regulation of cell migration'; ''); ('GO:1902017-P:regulation of cilium assembly'; ''); ('GO:0003779-F:actin binding'; ''); ('GO:0140444-F:cytoskeleton-nuclear membrane anchor activity'; ''); ('GO:0005929-C:cilium'; ''); ('GO:0005737-C:cytoplasm'; ''); ('GO:0070062-C:extracellular exosome'; ''); ('GO:0001650-C:fibrillar center'; ''); ('GO:0031527-C:filopodium membrane'; ''); ('GO:0005925-C:focal adhesion'; ''); ('GO:0045111-C:intermediate filament cytoskeleton'; ''); ('GO:0031258-C:lamellipodium membrane'; ''); ('GO:0034993-C:meiotic nuclear membrane microtubule tethering complex'; ''); ('GO:0005739-C:mitochondrion'; ''); ('GO:0005635-C:nuclear envelope'; ''); ('GO:0031981-C:nuclear lumen'; ''); ('GO:0031965-C:nuclear membrane'; ''); ('GO:0005640-C:nuclear outer membrane'; ''); ('GO:0005654-C:nucleoplasm'; ''); ('GO:0005634-C:nucleus'; ''); ('GO:0016529-C:sarcoplasmic reticulum'; ''); ('GO:0033017-C:sarcoplasmic reticulum membrane'; ''); ('GO:0030018-C:Z disc'; '')]	1480	LIRLDKVLDEyEEEKRHLQE	1638	LDINEKTEDYyENLGRALAL	157	YEEEKRHLQEMANSLPHFKDGREKTVNQQCQNTVVLWENTKALVTECLEQCGRVLELLKQYQNFKSILTTLIQKEESVISLQASYMGKENLKKRIAEIEIVKEEFNEHLEVVDKINQVCKNLQFYLNKMKTFEEPPFEKEANIIVDRWLDINEKTEDYY		HELIX:1501:1556;HELIX:1562:1564;HELIX:1567:1586;HELIX:1588:1606
Q8WXH0	SYNE2	[('GO:0051642-P:centrosome localization'; ''); ('GO:0007097-P:nuclear migration'; ''); ('GO:0031022-P:nuclear migration along microfilament'; ''); ('GO:0021817-P:nucleokinesis involved in cell motility in cerebral cortex radial glia guided migration'; ''); ('GO:0030335-P:positive regulation of cell migration'; ''); ('GO:1902017-P:regulation of cilium assembly'; ''); ('GO:0003779-F:actin binding'; ''); ('GO:0140444-F:cytoskeleton-nuclear membrane anchor activity'; ''); ('GO:0005929-C:cilium'; ''); ('GO:0005737-C:cytoplasm'; ''); ('GO:0070062-C:extracellular exosome'; ''); ('GO:0001650-C:fibrillar center'; ''); ('GO:0031527-C:filopodium membrane'; ''); ('GO:0005925-C:focal adhesion'; ''); ('GO:0045111-C:intermediate filament cytoskeleton'; ''); ('GO:0031258-C:lamellipodium membrane'; ''); ('GO:0034993-C:meiotic nuclear membrane microtubule tethering complex'; ''); ('GO:0005739-C:mitochondrion'; ''); ('GO:0005635-C:nuclear envelope'; ''); ('GO:0031981-C:nuclear lumen'; ''); ('GO:0031965-C:nuclear membrane'; ''); ('GO:0005640-C:nuclear outer membrane'; ''); ('GO:0005654-C:nucleoplasm'; ''); ('GO:0005634-C:nucleus'; ''); ('GO:0016529-C:sarcoplasmic reticulum'; ''); ('GO:0033017-C:sarcoplasmic reticulum membrane'; ''); ('GO:0030018-C:Z disc'; '')]	1480	LIRLDKVLDEyEEEKRHLQE	3255	DLRTNVLNDAyENLTRYKEA	1774	YEEEKRHLQEMANSLPHFKDGREKTVNQQCQNTVVLWENTKALVTECLEQCGRVLELLKQYQNFKSILTTLIQKEESVISLQASYMGKENLKKRIAEIEIVKEEFNEHLEVVDKINQVCKNLQFYLNKMKTFEEPPFEKEANIIVDRWLDINEKTEDYYENLGRALALWDKLFNLKNVIDEWTEKALQKMELHQLTEEDRERLKEELQVHEQKTSEFSRRVAEIQFLLQSSEIPLELQVMESSILNKMEHVQKCLTGESNCHALSGSTAELREDLDQAKTQIGMTESLLKALSPSDSLEIFTKLEEIQQQILQQKHSMILLENQIGCLTPELSELKKQYESVSDLFNTKKSVLQDHFSKLLNDQCKNFNDWFSNIKVNLKECFESSETKKSVEQKLQKLSDFLTLEGRNSKIKQVDSVLKHVKKHLPKAHVKELISWLVGQEFELEKMESICQARAKELEDSLQQLLRLQDDHRNLRKWLTNQEEKWKGMEEPGEKTELFCQALARKREQFESVAQLNNSLKEYGFTEEEEIIMEATCLMDRYQTLLRQLSEIEEEDKLLPTEDQSFNDLAHDVIHWIKEIKESLMVLNSSEGKMPLEERIQKIKEIILLKPEGDARIETIMKQAESSEAPLVQKTLTDISNQWDNTLHLASTYLSHQEKLLLEGEKYLQSKEDLRLMLIELKKKQEAGFALQHGLQEKKAQLKIYKKFLKKAQDLTSLLKELKSQGNYLLECTKNPSFSEEPWLEIKHLHESLLQQLQDSVQNLDGHVREHDSYQVCVTDLNTTLDNFSKEFVSFSDKPVDQIAVEEKLQKLQELENRLSLQDGTLKKILALAKSVKQNTSSVGQKIIKDDIKSLQCKQKDLENRLASAKQEMECCLNSILKSKRSTEKKGKFTLPGREKQATSDVQESTQESAAVEKLEEDWEINKDSAVEMAMSKQLSLNAQESMKNTEDERKVNELQNQPLELDTMLRNEQLEEIEKLYTQLEAKKAAIKPLEQTECLNKTETGALVLHNIGYSAQHLDNLLQALITLKKNKESQYCVLRDFQEYLAAVESSMKALLTDKESLKVGPLDSVTYLDKIKKFIASIEKEKDSLGNLKIKWENLSNHVTDMDKKLLESQIKQLEHGWEQVEQQIQKKYSQQVVEYDEFTTLMNKVQDTEISLQQQQQHLQLRLKSPEERAGNQSMIALTTDLQATKHGFSVLKGQAELQMKRIWGEKEKKNLEDGINNLKKQWETLEPLHLEAENQIKKCDIRNKMKETILWAKNLLGELNPSIPLLPDDILSQIRKCKVTHDGILARQQSVESLAEEVKDKVPSLTTYEGSDLNNTLEDLRNQYQMLVLKSTQRSQQLEFKLEERSNFFAIIRKFQLMVQESETLIIPRVETAATEAELKHHHVTLEASQKELQEIDSGISTHLQELTNIYEELNVFERLFLEDQLKNLKIRTNRIQRFIQNTCNEVEHKIKFCRQFHEKTSALQEEADSIQRNELLLNQEVNKGVKEEIYNLKDRLTAIKCCILQVLKLKKVFDYIGLNWDFSQLDQLQTQVFEKEKELEEKIKQLDTFEEEHGKYQALLSKMRAIDLQIKKMTEVVLKAPDSSPESRRLNAQILSQRIEKAKCLCDEIIKKLNENKTFDDSFKEKEILQIKLNAEENDKLYKVLQNMVLELSPKELDEKNCQDKLETSLHVLNQIKSQLQQPLLINLEIKHIQNEKDNCEAFQEQVWAEMCSIKAVTAIEKQREENSSEASDVETKLREFEDLQMQLNTSIDLRTNVLNDAY	Disordered:2368:2394;Basic and acidic residues:2368:2382;Polar residues:2383:2393	HELIX:1501:1556;HELIX:1562:1564;HELIX:1567:1586;HELIX:1588:1606;HELIX:1617:1646
Q8WXH0	SYNE2	[('GO:0051642-P:centrosome localization'; ''); ('GO:0007097-P:nuclear migration'; ''); ('GO:0031022-P:nuclear migration along microfilament'; ''); ('GO:0021817-P:nucleokinesis involved in cell motility in cerebral cortex radial glia guided migration'; ''); ('GO:0030335-P:positive regulation of cell migration'; ''); ('GO:1902017-P:regulation of cilium assembly'; ''); ('GO:0003779-F:actin binding'; ''); ('GO:0140444-F:cytoskeleton-nuclear membrane anchor activity'; ''); ('GO:0005929-C:cilium'; ''); ('GO:0005737-C:cytoplasm'; ''); ('GO:0070062-C:extracellular exosome'; ''); ('GO:0001650-C:fibrillar center'; ''); ('GO:0031527-C:filopodium membrane'; ''); ('GO:0005925-C:focal adhesion'; ''); ('GO:0045111-C:intermediate filament cytoskeleton'; ''); ('GO:0031258-C:lamellipodium membrane'; ''); ('GO:0034993-C:meiotic nuclear membrane microtubule tethering complex'; ''); ('GO:0005739-C:mitochondrion'; ''); ('GO:0005635-C:nuclear envelope'; ''); ('GO:0031981-C:nuclear lumen'; ''); ('GO:0031965-C:nuclear membrane'; ''); ('GO:0005640-C:nuclear outer membrane'; ''); ('GO:0005654-C:nucleoplasm'; ''); ('GO:0005634-C:nucleus'; ''); ('GO:0016529-C:sarcoplasmic reticulum'; ''); ('GO:0033017-C:sarcoplasmic reticulum membrane'; ''); ('GO:0030018-C:Z disc'; '')]	1480	LIRLDKVLDEyEEEKRHLQE	3364	AERYLENYKCyRKMEEDIYT	1883	YEEEKRHLQEMANSLPHFKDGREKTVNQQCQNTVVLWENTKALVTECLEQCGRVLELLKQYQNFKSILTTLIQKEESVISLQASYMGKENLKKRIAEIEIVKEEFNEHLEVVDKINQVCKNLQFYLNKMKTFEEPPFEKEANIIVDRWLDINEKTEDYYENLGRALALWDKLFNLKNVIDEWTEKALQKMELHQLTEEDRERLKEELQVHEQKTSEFSRRVAEIQFLLQSSEIPLELQVMESSILNKMEHVQKCLTGESNCHALSGSTAELREDLDQAKTQIGMTESLLKALSPSDSLEIFTKLEEIQQQILQQKHSMILLENQIGCLTPELSELKKQYESVSDLFNTKKSVLQDHFSKLLNDQCKNFNDWFSNIKVNLKECFESSETKKSVEQKLQKLSDFLTLEGRNSKIKQVDSVLKHVKKHLPKAHVKELISWLVGQEFELEKMESICQARAKELEDSLQQLLRLQDDHRNLRKWLTNQEEKWKGMEEPGEKTELFCQALARKREQFESVAQLNNSLKEYGFTEEEEIIMEATCLMDRYQTLLRQLSEIEEEDKLLPTEDQSFNDLAHDVIHWIKEIKESLMVLNSSEGKMPLEERIQKIKEIILLKPEGDARIETIMKQAESSEAPLVQKTLTDISNQWDNTLHLASTYLSHQEKLLLEGEKYLQSKEDLRLMLIELKKKQEAGFALQHGLQEKKAQLKIYKKFLKKAQDLTSLLKELKSQGNYLLECTKNPSFSEEPWLEIKHLHESLLQQLQDSVQNLDGHVREHDSYQVCVTDLNTTLDNFSKEFVSFSDKPVDQIAVEEKLQKLQELENRLSLQDGTLKKILALAKSVKQNTSSVGQKIIKDDIKSLQCKQKDLENRLASAKQEMECCLNSILKSKRSTEKKGKFTLPGREKQATSDVQESTQESAAVEKLEEDWEINKDSAVEMAMSKQLSLNAQESMKNTEDERKVNELQNQPLELDTMLRNEQLEEIEKLYTQLEAKKAAIKPLEQTECLNKTETGALVLHNIGYSAQHLDNLLQALITLKKNKESQYCVLRDFQEYLAAVESSMKALLTDKESLKVGPLDSVTYLDKIKKFIASIEKEKDSLGNLKIKWENLSNHVTDMDKKLLESQIKQLEHGWEQVEQQIQKKYSQQVVEYDEFTTLMNKVQDTEISLQQQQQHLQLRLKSPEERAGNQSMIALTTDLQATKHGFSVLKGQAELQMKRIWGEKEKKNLEDGINNLKKQWETLEPLHLEAENQIKKCDIRNKMKETILWAKNLLGELNPSIPLLPDDILSQIRKCKVTHDGILARQQSVESLAEEVKDKVPSLTTYEGSDLNNTLEDLRNQYQMLVLKSTQRSQQLEFKLEERSNFFAIIRKFQLMVQESETLIIPRVETAATEAELKHHHVTLEASQKELQEIDSGISTHLQELTNIYEELNVFERLFLEDQLKNLKIRTNRIQRFIQNTCNEVEHKIKFCRQFHEKTSALQEEADSIQRNELLLNQEVNKGVKEEIYNLKDRLTAIKCCILQVLKLKKVFDYIGLNWDFSQLDQLQTQVFEKEKELEEKIKQLDTFEEEHGKYQALLSKMRAIDLQIKKMTEVVLKAPDSSPESRRLNAQILSQRIEKAKCLCDEIIKKLNENKTFDDSFKEKEILQIKLNAEENDKLYKVLQNMVLELSPKELDEKNCQDKLETSLHVLNQIKSQLQQPLLINLEIKHIQNEKDNCEAFQEQVWAEMCSIKAVTAIEKQREENSSEASDVETKLREFEDLQMQLNTSIDLRTNVLNDAYENLTRYKEAVTRAVESITSLEAIIIPYRVDVGNPEESLEMPLRKQEELESTVAHIQDLTEKLGMISSPEAKLQLQYTLQELVSKNSAMKEAFKAQETEAERYLENYKCY	Disordered:2368:2394;Basic and acidic residues:2368:2382;Polar residues:2383:2393	HELIX:1501:1556;HELIX:1562:1564;HELIX:1567:1586;HELIX:1588:1606;HELIX:1617:1646
Q8WXH0	SYNE2	[('GO:0051642-P:centrosome localization'; ''); ('GO:0007097-P:nuclear migration'; ''); ('GO:0031022-P:nuclear migration along microfilament'; ''); ('GO:0021817-P:nucleokinesis involved in cell motility in cerebral cortex radial glia guided migration'; ''); ('GO:0030335-P:positive regulation of cell migration'; ''); ('GO:1902017-P:regulation of cilium assembly'; ''); ('GO:0003779-F:actin binding'; ''); ('GO:0140444-F:cytoskeleton-nuclear membrane anchor activity'; ''); ('GO:0005929-C:cilium'; ''); ('GO:0005737-C:cytoplasm'; ''); ('GO:0070062-C:extracellular exosome'; ''); ('GO:0001650-C:fibrillar center'; ''); ('GO:0031527-C:filopodium membrane'; ''); ('GO:0005925-C:focal adhesion'; ''); ('GO:0045111-C:intermediate filament cytoskeleton'; ''); ('GO:0031258-C:lamellipodium membrane'; ''); ('GO:0034993-C:meiotic nuclear membrane microtubule tethering complex'; ''); ('GO:0005739-C:mitochondrion'; ''); ('GO:0005635-C:nuclear envelope'; ''); ('GO:0031981-C:nuclear lumen'; ''); ('GO:0031965-C:nuclear membrane'; ''); ('GO:0005640-C:nuclear outer membrane'; ''); ('GO:0005654-C:nucleoplasm'; ''); ('GO:0005634-C:nucleus'; ''); ('GO:0016529-C:sarcoplasmic reticulum'; ''); ('GO:0033017-C:sarcoplasmic reticulum membrane'; ''); ('GO:0030018-C:Z disc'; '')]	1480	LIRLDKVLDEyEEEKRHLQE	3372	KCYRKMEEDIyTNLSKMETV	1891	YEEEKRHLQEMANSLPHFKDGREKTVNQQCQNTVVLWENTKALVTECLEQCGRVLELLKQYQNFKSILTTLIQKEESVISLQASYMGKENLKKRIAEIEIVKEEFNEHLEVVDKINQVCKNLQFYLNKMKTFEEPPFEKEANIIVDRWLDINEKTEDYYENLGRALALWDKLFNLKNVIDEWTEKALQKMELHQLTEEDRERLKEELQVHEQKTSEFSRRVAEIQFLLQSSEIPLELQVMESSILNKMEHVQKCLTGESNCHALSGSTAELREDLDQAKTQIGMTESLLKALSPSDSLEIFTKLEEIQQQILQQKHSMILLENQIGCLTPELSELKKQYESVSDLFNTKKSVLQDHFSKLLNDQCKNFNDWFSNIKVNLKECFESSETKKSVEQKLQKLSDFLTLEGRNSKIKQVDSVLKHVKKHLPKAHVKELISWLVGQEFELEKMESICQARAKELEDSLQQLLRLQDDHRNLRKWLTNQEEKWKGMEEPGEKTELFCQALARKREQFESVAQLNNSLKEYGFTEEEEIIMEATCLMDRYQTLLRQLSEIEEEDKLLPTEDQSFNDLAHDVIHWIKEIKESLMVLNSSEGKMPLEERIQKIKEIILLKPEGDARIETIMKQAESSEAPLVQKTLTDISNQWDNTLHLASTYLSHQEKLLLEGEKYLQSKEDLRLMLIELKKKQEAGFALQHGLQEKKAQLKIYKKFLKKAQDLTSLLKELKSQGNYLLECTKNPSFSEEPWLEIKHLHESLLQQLQDSVQNLDGHVREHDSYQVCVTDLNTTLDNFSKEFVSFSDKPVDQIAVEEKLQKLQELENRLSLQDGTLKKILALAKSVKQNTSSVGQKIIKDDIKSLQCKQKDLENRLASAKQEMECCLNSILKSKRSTEKKGKFTLPGREKQATSDVQESTQESAAVEKLEEDWEINKDSAVEMAMSKQLSLNAQESMKNTEDERKVNELQNQPLELDTMLRNEQLEEIEKLYTQLEAKKAAIKPLEQTECLNKTETGALVLHNIGYSAQHLDNLLQALITLKKNKESQYCVLRDFQEYLAAVESSMKALLTDKESLKVGPLDSVTYLDKIKKFIASIEKEKDSLGNLKIKWENLSNHVTDMDKKLLESQIKQLEHGWEQVEQQIQKKYSQQVVEYDEFTTLMNKVQDTEISLQQQQQHLQLRLKSPEERAGNQSMIALTTDLQATKHGFSVLKGQAELQMKRIWGEKEKKNLEDGINNLKKQWETLEPLHLEAENQIKKCDIRNKMKETILWAKNLLGELNPSIPLLPDDILSQIRKCKVTHDGILARQQSVESLAEEVKDKVPSLTTYEGSDLNNTLEDLRNQYQMLVLKSTQRSQQLEFKLEERSNFFAIIRKFQLMVQESETLIIPRVETAATEAELKHHHVTLEASQKELQEIDSGISTHLQELTNIYEELNVFERLFLEDQLKNLKIRTNRIQRFIQNTCNEVEHKIKFCRQFHEKTSALQEEADSIQRNELLLNQEVNKGVKEEIYNLKDRLTAIKCCILQVLKLKKVFDYIGLNWDFSQLDQLQTQVFEKEKELEEKIKQLDTFEEEHGKYQALLSKMRAIDLQIKKMTEVVLKAPDSSPESRRLNAQILSQRIEKAKCLCDEIIKKLNENKTFDDSFKEKEILQIKLNAEENDKLYKVLQNMVLELSPKELDEKNCQDKLETSLHVLNQIKSQLQQPLLINLEIKHIQNEKDNCEAFQEQVWAEMCSIKAVTAIEKQREENSSEASDVETKLREFEDLQMQLNTSIDLRTNVLNDAYENLTRYKEAVTRAVESITSLEAIIIPYRVDVGNPEESLEMPLRKQEELESTVAHIQDLTEKLGMISSPEAKLQLQYTLQELVSKNSAMKEAFKAQETEAERYLENYKCYRKMEEDIY	Disordered:2368:2394;Basic and acidic residues:2368:2382;Polar residues:2383:2393	HELIX:1501:1556;HELIX:1562:1564;HELIX:1567:1586;HELIX:1588:1606;HELIX:1617:1646
Q8WXH0	SYNE2	[('GO:0051642-P:centrosome localization'; ''); ('GO:0007097-P:nuclear migration'; ''); ('GO:0031022-P:nuclear migration along microfilament'; ''); ('GO:0021817-P:nucleokinesis involved in cell motility in cerebral cortex radial glia guided migration'; ''); ('GO:0030335-P:positive regulation of cell migration'; ''); ('GO:1902017-P:regulation of cilium assembly'; ''); ('GO:0003779-F:actin binding'; ''); ('GO:0140444-F:cytoskeleton-nuclear membrane anchor activity'; ''); ('GO:0005929-C:cilium'; ''); ('GO:0005737-C:cytoplasm'; ''); ('GO:0070062-C:extracellular exosome'; ''); ('GO:0001650-C:fibrillar center'; ''); ('GO:0031527-C:filopodium membrane'; ''); ('GO:0005925-C:focal adhesion'; ''); ('GO:0045111-C:intermediate filament cytoskeleton'; ''); ('GO:0031258-C:lamellipodium membrane'; ''); ('GO:0034993-C:meiotic nuclear membrane microtubule tethering complex'; ''); ('GO:0005739-C:mitochondrion'; ''); ('GO:0005635-C:nuclear envelope'; ''); ('GO:0031981-C:nuclear lumen'; ''); ('GO:0031965-C:nuclear membrane'; ''); ('GO:0005640-C:nuclear outer membrane'; ''); ('GO:0005654-C:nucleoplasm'; ''); ('GO:0005634-C:nucleus'; ''); ('GO:0016529-C:sarcoplasmic reticulum'; ''); ('GO:0033017-C:sarcoplasmic reticulum membrane'; ''); ('GO:0030018-C:Z disc'; '')]	1480	LIRLDKVLDEyEEEKRHLQE	3790	LNKATVKMEEySDLLKSTEA	2309	YEEEKRHLQEMANSLPHFKDGREKTVNQQCQNTVVLWENTKALVTECLEQCGRVLELLKQYQNFKSILTTLIQKEESVISLQASYMGKENLKKRIAEIEIVKEEFNEHLEVVDKINQVCKNLQFYLNKMKTFEEPPFEKEANIIVDRWLDINEKTEDYYENLGRALALWDKLFNLKNVIDEWTEKALQKMELHQLTEEDRERLKEELQVHEQKTSEFSRRVAEIQFLLQSSEIPLELQVMESSILNKMEHVQKCLTGESNCHALSGSTAELREDLDQAKTQIGMTESLLKALSPSDSLEIFTKLEEIQQQILQQKHSMILLENQIGCLTPELSELKKQYESVSDLFNTKKSVLQDHFSKLLNDQCKNFNDWFSNIKVNLKECFESSETKKSVEQKLQKLSDFLTLEGRNSKIKQVDSVLKHVKKHLPKAHVKELISWLVGQEFELEKMESICQARAKELEDSLQQLLRLQDDHRNLRKWLTNQEEKWKGMEEPGEKTELFCQALARKREQFESVAQLNNSLKEYGFTEEEEIIMEATCLMDRYQTLLRQLSEIEEEDKLLPTEDQSFNDLAHDVIHWIKEIKESLMVLNSSEGKMPLEERIQKIKEIILLKPEGDARIETIMKQAESSEAPLVQKTLTDISNQWDNTLHLASTYLSHQEKLLLEGEKYLQSKEDLRLMLIELKKKQEAGFALQHGLQEKKAQLKIYKKFLKKAQDLTSLLKELKSQGNYLLECTKNPSFSEEPWLEIKHLHESLLQQLQDSVQNLDGHVREHDSYQVCVTDLNTTLDNFSKEFVSFSDKPVDQIAVEEKLQKLQELENRLSLQDGTLKKILALAKSVKQNTSSVGQKIIKDDIKSLQCKQKDLENRLASAKQEMECCLNSILKSKRSTEKKGKFTLPGREKQATSDVQESTQESAAVEKLEEDWEINKDSAVEMAMSKQLSLNAQESMKNTEDERKVNELQNQPLELDTMLRNEQLEEIEKLYTQLEAKKAAIKPLEQTECLNKTETGALVLHNIGYSAQHLDNLLQALITLKKNKESQYCVLRDFQEYLAAVESSMKALLTDKESLKVGPLDSVTYLDKIKKFIASIEKEKDSLGNLKIKWENLSNHVTDMDKKLLESQIKQLEHGWEQVEQQIQKKYSQQVVEYDEFTTLMNKVQDTEISLQQQQQHLQLRLKSPEERAGNQSMIALTTDLQATKHGFSVLKGQAELQMKRIWGEKEKKNLEDGINNLKKQWETLEPLHLEAENQIKKCDIRNKMKETILWAKNLLGELNPSIPLLPDDILSQIRKCKVTHDGILARQQSVESLAEEVKDKVPSLTTYEGSDLNNTLEDLRNQYQMLVLKSTQRSQQLEFKLEERSNFFAIIRKFQLMVQESETLIIPRVETAATEAELKHHHVTLEASQKELQEIDSGISTHLQELTNIYEELNVFERLFLEDQLKNLKIRTNRIQRFIQNTCNEVEHKIKFCRQFHEKTSALQEEADSIQRNELLLNQEVNKGVKEEIYNLKDRLTAIKCCILQVLKLKKVFDYIGLNWDFSQLDQLQTQVFEKEKELEEKIKQLDTFEEEHGKYQALLSKMRAIDLQIKKMTEVVLKAPDSSPESRRLNAQILSQRIEKAKCLCDEIIKKLNENKTFDDSFKEKEILQIKLNAEENDKLYKVLQNMVLELSPKELDEKNCQDKLETSLHVLNQIKSQLQQPLLINLEIKHIQNEKDNCEAFQEQVWAEMCSIKAVTAIEKQREENSSEASDVETKLREFEDLQMQLNTSIDLRTNVLNDAYENLTRYKEAVTRAVESITSLEAIIIPYRVDVGNPEESLEMPLRKQEELESTVAHIQDLTEKLGMISSPEAKLQLQYTLQELVSKNSAMKEAFKAQETEAERYLENYKCYRKMEEDIYTNLSKMETVLGQSMSSLPLSYREALERLEQSKALVSNLISTKEELMKLRQILRLLRLRCTENDGICLLKIVSALWEKWLSLLEAAKEWEMWCEELKQEWKFVSEEIEREAIILDNLQEELPEISKTKEAATTEELSELLDCLCQYGENVEKQQLLLTLLLQRIRSIQNVPESSGAVETVPAFQEITSMKERCNKLLQKVQKNKELVQTEIQERHSFTKEIIALKNFFQQTTTSFQNMAFQDHPEKSEQFEELQSILKKGKLTFENIMEKLRIKYSEMYTIVPAEIESQVEECRKALEDIDEKISNEVLKSSPSYAMRRKIEEINNGLHNVEKMLQQKSKNIEKAQEIQKKMWDELDLWHSKLNELDSEVQDIVEQDPGQAQEWMDNLMIPFQQYQQVSQRAECRTSQLNKATVKMEEY	Disordered:2368:2394;Basic and acidic residues:2368:2382;Polar residues:2383:2393	HELIX:1501:1556;HELIX:1562:1564;HELIX:1567:1586;HELIX:1588:1606;HELIX:1617:1646
Q8WXH0	SYNE2	[('GO:0051642-P:centrosome localization'; ''); ('GO:0007097-P:nuclear migration'; ''); ('GO:0031022-P:nuclear migration along microfilament'; ''); ('GO:0021817-P:nucleokinesis involved in cell motility in cerebral cortex radial glia guided migration'; ''); ('GO:0030335-P:positive regulation of cell migration'; ''); ('GO:1902017-P:regulation of cilium assembly'; ''); ('GO:0003779-F:actin binding'; ''); ('GO:0140444-F:cytoskeleton-nuclear membrane anchor activity'; ''); ('GO:0005929-C:cilium'; ''); ('GO:0005737-C:cytoplasm'; ''); ('GO:0070062-C:extracellular exosome'; ''); ('GO:0001650-C:fibrillar center'; ''); ('GO:0031527-C:filopodium membrane'; ''); ('GO:0005925-C:focal adhesion'; ''); ('GO:0045111-C:intermediate filament cytoskeleton'; ''); ('GO:0031258-C:lamellipodium membrane'; ''); ('GO:0034993-C:meiotic nuclear membrane microtubule tethering complex'; ''); ('GO:0005739-C:mitochondrion'; ''); ('GO:0005635-C:nuclear envelope'; ''); ('GO:0031981-C:nuclear lumen'; ''); ('GO:0031965-C:nuclear membrane'; ''); ('GO:0005640-C:nuclear outer membrane'; ''); ('GO:0005654-C:nucleoplasm'; ''); ('GO:0005634-C:nucleus'; ''); ('GO:0016529-C:sarcoplasmic reticulum'; ''); ('GO:0033017-C:sarcoplasmic reticulum membrane'; ''); ('GO:0030018-C:Z disc'; '')]	1480	LIRLDKVLDEyEEEKRHLQE	4111	RKLNRRGSMSyLAAVEEEVE	2630	YEEEKRHLQEMANSLPHFKDGREKTVNQQCQNTVVLWENTKALVTECLEQCGRVLELLKQYQNFKSILTTLIQKEESVISLQASYMGKENLKKRIAEIEIVKEEFNEHLEVVDKINQVCKNLQFYLNKMKTFEEPPFEKEANIIVDRWLDINEKTEDYYENLGRALALWDKLFNLKNVIDEWTEKALQKMELHQLTEEDRERLKEELQVHEQKTSEFSRRVAEIQFLLQSSEIPLELQVMESSILNKMEHVQKCLTGESNCHALSGSTAELREDLDQAKTQIGMTESLLKALSPSDSLEIFTKLEEIQQQILQQKHSMILLENQIGCLTPELSELKKQYESVSDLFNTKKSVLQDHFSKLLNDQCKNFNDWFSNIKVNLKECFESSETKKSVEQKLQKLSDFLTLEGRNSKIKQVDSVLKHVKKHLPKAHVKELISWLVGQEFELEKMESICQARAKELEDSLQQLLRLQDDHRNLRKWLTNQEEKWKGMEEPGEKTELFCQALARKREQFESVAQLNNSLKEYGFTEEEEIIMEATCLMDRYQTLLRQLSEIEEEDKLLPTEDQSFNDLAHDVIHWIKEIKESLMVLNSSEGKMPLEERIQKIKEIILLKPEGDARIETIMKQAESSEAPLVQKTLTDISNQWDNTLHLASTYLSHQEKLLLEGEKYLQSKEDLRLMLIELKKKQEAGFALQHGLQEKKAQLKIYKKFLKKAQDLTSLLKELKSQGNYLLECTKNPSFSEEPWLEIKHLHESLLQQLQDSVQNLDGHVREHDSYQVCVTDLNTTLDNFSKEFVSFSDKPVDQIAVEEKLQKLQELENRLSLQDGTLKKILALAKSVKQNTSSVGQKIIKDDIKSLQCKQKDLENRLASAKQEMECCLNSILKSKRSTEKKGKFTLPGREKQATSDVQESTQESAAVEKLEEDWEINKDSAVEMAMSKQLSLNAQESMKNTEDERKVNELQNQPLELDTMLRNEQLEEIEKLYTQLEAKKAAIKPLEQTECLNKTETGALVLHNIGYSAQHLDNLLQALITLKKNKESQYCVLRDFQEYLAAVESSMKALLTDKESLKVGPLDSVTYLDKIKKFIASIEKEKDSLGNLKIKWENLSNHVTDMDKKLLESQIKQLEHGWEQVEQQIQKKYSQQVVEYDEFTTLMNKVQDTEISLQQQQQHLQLRLKSPEERAGNQSMIALTTDLQATKHGFSVLKGQAELQMKRIWGEKEKKNLEDGINNLKKQWETLEPLHLEAENQIKKCDIRNKMKETILWAKNLLGELNPSIPLLPDDILSQIRKCKVTHDGILARQQSVESLAEEVKDKVPSLTTYEGSDLNNTLEDLRNQYQMLVLKSTQRSQQLEFKLEERSNFFAIIRKFQLMVQESETLIIPRVETAATEAELKHHHVTLEASQKELQEIDSGISTHLQELTNIYEELNVFERLFLEDQLKNLKIRTNRIQRFIQNTCNEVEHKIKFCRQFHEKTSALQEEADSIQRNELLLNQEVNKGVKEEIYNLKDRLTAIKCCILQVLKLKKVFDYIGLNWDFSQLDQLQTQVFEKEKELEEKIKQLDTFEEEHGKYQALLSKMRAIDLQIKKMTEVVLKAPDSSPESRRLNAQILSQRIEKAKCLCDEIIKKLNENKTFDDSFKEKEILQIKLNAEENDKLYKVLQNMVLELSPKELDEKNCQDKLETSLHVLNQIKSQLQQPLLINLEIKHIQNEKDNCEAFQEQVWAEMCSIKAVTAIEKQREENSSEASDVETKLREFEDLQMQLNTSIDLRTNVLNDAYENLTRYKEAVTRAVESITSLEAIIIPYRVDVGNPEESLEMPLRKQEELESTVAHIQDLTEKLGMISSPEAKLQLQYTLQELVSKNSAMKEAFKAQETEAERYLENYKCYRKMEEDIYTNLSKMETVLGQSMSSLPLSYREALERLEQSKALVSNLISTKEELMKLRQILRLLRLRCTENDGICLLKIVSALWEKWLSLLEAAKEWEMWCEELKQEWKFVSEEIEREAIILDNLQEELPEISKTKEAATTEELSELLDCLCQYGENVEKQQLLLTLLLQRIRSIQNVPESSGAVETVPAFQEITSMKERCNKLLQKVQKNKELVQTEIQERHSFTKEIIALKNFFQQTTTSFQNMAFQDHPEKSEQFEELQSILKKGKLTFENIMEKLRIKYSEMYTIVPAEIESQVEECRKALEDIDEKISNEVLKSSPSYAMRRKIEEINNGLHNVEKMLQQKSKNIEKAQEIQKKMWDELDLWHSKLNELDSEVQDIVEQDPGQAQEWMDNLMIPFQQYQQVSQRAECRTSQLNKATVKMEEYSDLLKSTEAWIENTSHLLANPADYDSLRTLSHHASTVQMALEDSEQKHNLLHSIFMDLEDLSIIFETDELTQSIQELSNQVTALQQKIMESLPQIQRMADDVVAIESEVKSMEKRVSKIKTILLSKEIFDFSPEEHLKHGEVILENIRPMKKTIAEIVSYQVELRLPQTGMKPLPVFQRTNQLLQDIKLLENVTQEQNELLKVVIKQTNEWDEEIENLKQILNNYSAQFSLEHMSPDQADKLPQLQGEIERMEKQILSLNQRKEDLLVDLKATVLNLHQHLKQEQEGVERDRLPAVTSEEGGVAERDASERKLNRRGSMSY	Disordered:2368:2394;Basic and acidic residues:2368:2382;Polar residues:2383:2393;Basic and acidic residues:4073:4083;Basic and acidic residues:4093:4102	HELIX:1501:1556;HELIX:1562:1564;HELIX:1567:1586;HELIX:1588:1606;HELIX:1617:1646
Q8WXH0	SYNE2	[('GO:0051642-P:centrosome localization'; ''); ('GO:0007097-P:nuclear migration'; ''); ('GO:0031022-P:nuclear migration along microfilament'; ''); ('GO:0021817-P:nucleokinesis involved in cell motility in cerebral cortex radial glia guided migration'; ''); ('GO:0030335-P:positive regulation of cell migration'; ''); ('GO:1902017-P:regulation of cilium assembly'; ''); ('GO:0003779-F:actin binding'; ''); ('GO:0140444-F:cytoskeleton-nuclear membrane anchor activity'; ''); ('GO:0005929-C:cilium'; ''); ('GO:0005737-C:cytoplasm'; ''); ('GO:0070062-C:extracellular exosome'; ''); ('GO:0001650-C:fibrillar center'; ''); ('GO:0031527-C:filopodium membrane'; ''); ('GO:0005925-C:focal adhesion'; ''); ('GO:0045111-C:intermediate filament cytoskeleton'; ''); ('GO:0031258-C:lamellipodium membrane'; ''); ('GO:0034993-C:meiotic nuclear membrane microtubule tethering complex'; ''); ('GO:0005739-C:mitochondrion'; ''); ('GO:0005635-C:nuclear envelope'; ''); ('GO:0031981-C:nuclear lumen'; ''); ('GO:0031965-C:nuclear membrane'; ''); ('GO:0005640-C:nuclear outer membrane'; ''); ('GO:0005654-C:nucleoplasm'; ''); ('GO:0005634-C:nucleus'; ''); ('GO:0016529-C:sarcoplasmic reticulum'; ''); ('GO:0033017-C:sarcoplasmic reticulum membrane'; ''); ('GO:0030018-C:Z disc'; '')]	1480	LIRLDKVLDEyEEEKRHLQE	4167	SSSGTIVQEAyGKISTSDNS	2686	YEEEKRHLQEMANSLPHFKDGREKTVNQQCQNTVVLWENTKALVTECLEQCGRVLELLKQYQNFKSILTTLIQKEESVISLQASYMGKENLKKRIAEIEIVKEEFNEHLEVVDKINQVCKNLQFYLNKMKTFEEPPFEKEANIIVDRWLDINEKTEDYYENLGRALALWDKLFNLKNVIDEWTEKALQKMELHQLTEEDRERLKEELQVHEQKTSEFSRRVAEIQFLLQSSEIPLELQVMESSILNKMEHVQKCLTGESNCHALSGSTAELREDLDQAKTQIGMTESLLKALSPSDSLEIFTKLEEIQQQILQQKHSMILLENQIGCLTPELSELKKQYESVSDLFNTKKSVLQDHFSKLLNDQCKNFNDWFSNIKVNLKECFESSETKKSVEQKLQKLSDFLTLEGRNSKIKQVDSVLKHVKKHLPKAHVKELISWLVGQEFELEKMESICQARAKELEDSLQQLLRLQDDHRNLRKWLTNQEEKWKGMEEPGEKTELFCQALARKREQFESVAQLNNSLKEYGFTEEEEIIMEATCLMDRYQTLLRQLSEIEEEDKLLPTEDQSFNDLAHDVIHWIKEIKESLMVLNSSEGKMPLEERIQKIKEIILLKPEGDARIETIMKQAESSEAPLVQKTLTDISNQWDNTLHLASTYLSHQEKLLLEGEKYLQSKEDLRLMLIELKKKQEAGFALQHGLQEKKAQLKIYKKFLKKAQDLTSLLKELKSQGNYLLECTKNPSFSEEPWLEIKHLHESLLQQLQDSVQNLDGHVREHDSYQVCVTDLNTTLDNFSKEFVSFSDKPVDQIAVEEKLQKLQELENRLSLQDGTLKKILALAKSVKQNTSSVGQKIIKDDIKSLQCKQKDLENRLASAKQEMECCLNSILKSKRSTEKKGKFTLPGREKQATSDVQESTQESAAVEKLEEDWEINKDSAVEMAMSKQLSLNAQESMKNTEDERKVNELQNQPLELDTMLRNEQLEEIEKLYTQLEAKKAAIKPLEQTECLNKTETGALVLHNIGYSAQHLDNLLQALITLKKNKESQYCVLRDFQEYLAAVESSMKALLTDKESLKVGPLDSVTYLDKIKKFIASIEKEKDSLGNLKIKWENLSNHVTDMDKKLLESQIKQLEHGWEQVEQQIQKKYSQQVVEYDEFTTLMNKVQDTEISLQQQQQHLQLRLKSPEERAGNQSMIALTTDLQATKHGFSVLKGQAELQMKRIWGEKEKKNLEDGINNLKKQWETLEPLHLEAENQIKKCDIRNKMKETILWAKNLLGELNPSIPLLPDDILSQIRKCKVTHDGILARQQSVESLAEEVKDKVPSLTTYEGSDLNNTLEDLRNQYQMLVLKSTQRSQQLEFKLEERSNFFAIIRKFQLMVQESETLIIPRVETAATEAELKHHHVTLEASQKELQEIDSGISTHLQELTNIYEELNVFERLFLEDQLKNLKIRTNRIQRFIQNTCNEVEHKIKFCRQFHEKTSALQEEADSIQRNELLLNQEVNKGVKEEIYNLKDRLTAIKCCILQVLKLKKVFDYIGLNWDFSQLDQLQTQVFEKEKELEEKIKQLDTFEEEHGKYQALLSKMRAIDLQIKKMTEVVLKAPDSSPESRRLNAQILSQRIEKAKCLCDEIIKKLNENKTFDDSFKEKEILQIKLNAEENDKLYKVLQNMVLELSPKELDEKNCQDKLETSLHVLNQIKSQLQQPLLINLEIKHIQNEKDNCEAFQEQVWAEMCSIKAVTAIEKQREENSSEASDVETKLREFEDLQMQLNTSIDLRTNVLNDAYENLTRYKEAVTRAVESITSLEAIIIPYRVDVGNPEESLEMPLRKQEELESTVAHIQDLTEKLGMISSPEAKLQLQYTLQELVSKNSAMKEAFKAQETEAERYLENYKCYRKMEEDIYTNLSKMETVLGQSMSSLPLSYREALERLEQSKALVSNLISTKEELMKLRQILRLLRLRCTENDGICLLKIVSALWEKWLSLLEAAKEWEMWCEELKQEWKFVSEEIEREAIILDNLQEELPEISKTKEAATTEELSELLDCLCQYGENVEKQQLLLTLLLQRIRSIQNVPESSGAVETVPAFQEITSMKERCNKLLQKVQKNKELVQTEIQERHSFTKEIIALKNFFQQTTTSFQNMAFQDHPEKSEQFEELQSILKKGKLTFENIMEKLRIKYSEMYTIVPAEIESQVEECRKALEDIDEKISNEVLKSSPSYAMRRKIEEINNGLHNVEKMLQQKSKNIEKAQEIQKKMWDELDLWHSKLNELDSEVQDIVEQDPGQAQEWMDNLMIPFQQYQQVSQRAECRTSQLNKATVKMEEYSDLLKSTEAWIENTSHLLANPADYDSLRTLSHHASTVQMALEDSEQKHNLLHSIFMDLEDLSIIFETDELTQSIQELSNQVTALQQKIMESLPQIQRMADDVVAIESEVKSMEKRVSKIKTILLSKEIFDFSPEEHLKHGEVILENIRPMKKTIAEIVSYQVELRLPQTGMKPLPVFQRTNQLLQDIKLLENVTQEQNELLKVVIKQTNEWDEEIENLKQILNNYSAQFSLEHMSPDQADKLPQLQGEIERMEKQILSLNQRKEDLLVDLKATVLNLHQHLKQEQEGVERDRLPAVTSEEGGVAERDASERKLNRRGSMSYLAAVEEEVEESSVKSDNGDEKAEPSPQSWSSLWKHDKDMEEDRASSSSGTIVQEAY	Disordered:2368:2394;Basic and acidic residues:2368:2382;Polar residues:2383:2393;Disordered:4073:4162;Basic and acidic residues:4073:4083;Basic and acidic residues:4093:4102;Basic and acidic residues:4122:4134;Basic and acidic residues:4144:4155	HELIX:1501:1556;HELIX:1562:1564;HELIX:1567:1586;HELIX:1588:1606;HELIX:1617:1646
Q8WXH0	SYNE2	[('GO:0051642-P:centrosome localization'; ''); ('GO:0007097-P:nuclear migration'; ''); ('GO:0031022-P:nuclear migration along microfilament'; ''); ('GO:0021817-P:nucleokinesis involved in cell motility in cerebral cortex radial glia guided migration'; ''); ('GO:0030335-P:positive regulation of cell migration'; ''); ('GO:1902017-P:regulation of cilium assembly'; ''); ('GO:0003779-F:actin binding'; ''); ('GO:0140444-F:cytoskeleton-nuclear membrane anchor activity'; ''); ('GO:0005929-C:cilium'; ''); ('GO:0005737-C:cytoplasm'; ''); ('GO:0070062-C:extracellular exosome'; ''); ('GO:0001650-C:fibrillar center'; ''); ('GO:0031527-C:filopodium membrane'; ''); ('GO:0005925-C:focal adhesion'; ''); ('GO:0045111-C:intermediate filament cytoskeleton'; ''); ('GO:0031258-C:lamellipodium membrane'; ''); ('GO:0034993-C:meiotic nuclear membrane microtubule tethering complex'; ''); ('GO:0005739-C:mitochondrion'; ''); ('GO:0005635-C:nuclear envelope'; ''); ('GO:0031981-C:nuclear lumen'; ''); ('GO:0031965-C:nuclear membrane'; ''); ('GO:0005640-C:nuclear outer membrane'; ''); ('GO:0005654-C:nucleoplasm'; ''); ('GO:0005634-C:nucleus'; ''); ('GO:0016529-C:sarcoplasmic reticulum'; ''); ('GO:0033017-C:sarcoplasmic reticulum membrane'; ''); ('GO:0030018-C:Z disc'; '')]	1480	LIRLDKVLDEyEEEKRHLQE	4796	LVADMLLIQAySAKILPSLL	3315	YEEEKRHLQEMANSLPHFKDGREKTVNQQCQNTVVLWENTKALVTECLEQCGRVLELLKQYQNFKSILTTLIQKEESVISLQASYMGKENLKKRIAEIEIVKEEFNEHLEVVDKINQVCKNLQFYLNKMKTFEEPPFEKEANIIVDRWLDINEKTEDYYENLGRALALWDKLFNLKNVIDEWTEKALQKMELHQLTEEDRERLKEELQVHEQKTSEFSRRVAEIQFLLQSSEIPLELQVMESSILNKMEHVQKCLTGESNCHALSGSTAELREDLDQAKTQIGMTESLLKALSPSDSLEIFTKLEEIQQQILQQKHSMILLENQIGCLTPELSELKKQYESVSDLFNTKKSVLQDHFSKLLNDQCKNFNDWFSNIKVNLKECFESSETKKSVEQKLQKLSDFLTLEGRNSKIKQVDSVLKHVKKHLPKAHVKELISWLVGQEFELEKMESICQARAKELEDSLQQLLRLQDDHRNLRKWLTNQEEKWKGMEEPGEKTELFCQALARKREQFESVAQLNNSLKEYGFTEEEEIIMEATCLMDRYQTLLRQLSEIEEEDKLLPTEDQSFNDLAHDVIHWIKEIKESLMVLNSSEGKMPLEERIQKIKEIILLKPEGDARIETIMKQAESSEAPLVQKTLTDISNQWDNTLHLASTYLSHQEKLLLEGEKYLQSKEDLRLMLIELKKKQEAGFALQHGLQEKKAQLKIYKKFLKKAQDLTSLLKELKSQGNYLLECTKNPSFSEEPWLEIKHLHESLLQQLQDSVQNLDGHVREHDSYQVCVTDLNTTLDNFSKEFVSFSDKPVDQIAVEEKLQKLQELENRLSLQDGTLKKILALAKSVKQNTSSVGQKIIKDDIKSLQCKQKDLENRLASAKQEMECCLNSILKSKRSTEKKGKFTLPGREKQATSDVQESTQESAAVEKLEEDWEINKDSAVEMAMSKQLSLNAQESMKNTEDERKVNELQNQPLELDTMLRNEQLEEIEKLYTQLEAKKAAIKPLEQTECLNKTETGALVLHNIGYSAQHLDNLLQALITLKKNKESQYCVLRDFQEYLAAVESSMKALLTDKESLKVGPLDSVTYLDKIKKFIASIEKEKDSLGNLKIKWENLSNHVTDMDKKLLESQIKQLEHGWEQVEQQIQKKYSQQVVEYDEFTTLMNKVQDTEISLQQQQQHLQLRLKSPEERAGNQSMIALTTDLQATKHGFSVLKGQAELQMKRIWGEKEKKNLEDGINNLKKQWETLEPLHLEAENQIKKCDIRNKMKETILWAKNLLGELNPSIPLLPDDILSQIRKCKVTHDGILARQQSVESLAEEVKDKVPSLTTYEGSDLNNTLEDLRNQYQMLVLKSTQRSQQLEFKLEERSNFFAIIRKFQLMVQESETLIIPRVETAATEAELKHHHVTLEASQKELQEIDSGISTHLQELTNIYEELNVFERLFLEDQLKNLKIRTNRIQRFIQNTCNEVEHKIKFCRQFHEKTSALQEEADSIQRNELLLNQEVNKGVKEEIYNLKDRLTAIKCCILQVLKLKKVFDYIGLNWDFSQLDQLQTQVFEKEKELEEKIKQLDTFEEEHGKYQALLSKMRAIDLQIKKMTEVVLKAPDSSPESRRLNAQILSQRIEKAKCLCDEIIKKLNENKTFDDSFKEKEILQIKLNAEENDKLYKVLQNMVLELSPKELDEKNCQDKLETSLHVLNQIKSQLQQPLLINLEIKHIQNEKDNCEAFQEQVWAEMCSIKAVTAIEKQREENSSEASDVETKLREFEDLQMQLNTSIDLRTNVLNDAYENLTRYKEAVTRAVESITSLEAIIIPYRVDVGNPEESLEMPLRKQEELESTVAHIQDLTEKLGMISSPEAKLQLQYTLQELVSKNSAMKEAFKAQETEAERYLENYKCYRKMEEDIYTNLSKMETVLGQSMSSLPLSYREALERLEQSKALVSNLISTKEELMKLRQILRLLRLRCTENDGICLLKIVSALWEKWLSLLEAAKEWEMWCEELKQEWKFVSEEIEREAIILDNLQEELPEISKTKEAATTEELSELLDCLCQYGENVEKQQLLLTLLLQRIRSIQNVPESSGAVETVPAFQEITSMKERCNKLLQKVQKNKELVQTEIQERHSFTKEIIALKNFFQQTTTSFQNMAFQDHPEKSEQFEELQSILKKGKLTFENIMEKLRIKYSEMYTIVPAEIESQVEECRKALEDIDEKISNEVLKSSPSYAMRRKIEEINNGLHNVEKMLQQKSKNIEKAQEIQKKMWDELDLWHSKLNELDSEVQDIVEQDPGQAQEWMDNLMIPFQQYQQVSQRAECRTSQLNKATVKMEEYSDLLKSTEAWIENTSHLLANPADYDSLRTLSHHASTVQMALEDSEQKHNLLHSIFMDLEDLSIIFETDELTQSIQELSNQVTALQQKIMESLPQIQRMADDVVAIESEVKSMEKRVSKIKTILLSKEIFDFSPEEHLKHGEVILENIRPMKKTIAEIVSYQVELRLPQTGMKPLPVFQRTNQLLQDIKLLENVTQEQNELLKVVIKQTNEWDEEIENLKQILNNYSAQFSLEHMSPDQADKLPQLQGEIERMEKQILSLNQRKEDLLVDLKATVLNLHQHLKQEQEGVERDRLPAVTSEEGGVAERDASERKLNRRGSMSYLAAVEEEVEESSVKSDNGDEKAEPSPQSWSSLWKHDKDMEEDRASSSSGTIVQEAYGKISTSDNSMAQILTPDSLNTEQGPECSLRPNQTEEGTTPPIEADTLDSSDAQGGLEPRVEKTRPEPTEVLHACKTQVAELELWLQQANVAVEPETLNADMQQVLEQQLVGCQAMLTEIEHKVAFLLETCKDQGLGDNGATQHEAEALSLKLKTVKCNLEKVQMMLQEKHSEDQHPTILKKSSEPEHQEALQPVNLSELESIVTERPQFSRQKDFQQQQVLELKPMEQKDFIKFIEFNAKKMWPQYCQHDNDTTQESSASNQASSPENDVPDSILSPQGQNGDKWQYLHHELSSKIKLPLPQLVEPQVSTNMGILPSVTMYNFRYPTTEELKTYTTQLEDLRQEASNLQTQENMTEEAYINLDKKLFELFLTLSQCLSSVEEMLEMPRLYREDGSGQQVHYETLALELKKLYLALSDKKGDLLKAMTWPGENTNLLLECFDNLQVCLEHTQAAAVCRSKSLKAGLDYNRSYQNEIKRLYHQLIKSKTSLQQSLNEISGQSVAEQLQKADAYTVELENAESRVAKLRDEGERLHLPYALLQEVYKLEDVLDSMWGMLRARYTELSSPFVTESQQDALLQGMVELVKIGKEKLAHGHLKQTKSKVALQAQIENHKVFFQKLVADMLLIQAY	Disordered:2368:2394;Basic and acidic residues:2368:2382;Polar residues:2383:2393;Disordered:4073:4162;Basic and acidic residues:4073:4083;Basic and acidic residues:4093:4102;Basic and acidic residues:4122:4134;Basic and acidic residues:4144:4155;Disordered:4184:4232;Disordered:4335:4363;Basic and acidic residues:4335:4356;Disordered:4416:4448;Polar residues:4421:4434	HELIX:1501:1556;HELIX:1562:1564;HELIX:1567:1586;HELIX:1588:1606;HELIX:1617:1646
Q8WXH0	SYNE2	[('GO:0051642-P:centrosome localization'; ''); ('GO:0007097-P:nuclear migration'; ''); ('GO:0031022-P:nuclear migration along microfilament'; ''); ('GO:0021817-P:nucleokinesis involved in cell motility in cerebral cortex radial glia guided migration'; ''); ('GO:0030335-P:positive regulation of cell migration'; ''); ('GO:1902017-P:regulation of cilium assembly'; ''); ('GO:0003779-F:actin binding'; ''); ('GO:0140444-F:cytoskeleton-nuclear membrane anchor activity'; ''); ('GO:0005929-C:cilium'; ''); ('GO:0005737-C:cytoplasm'; ''); ('GO:0070062-C:extracellular exosome'; ''); ('GO:0001650-C:fibrillar center'; ''); ('GO:0031527-C:filopodium membrane'; ''); ('GO:0005925-C:focal adhesion'; ''); ('GO:0045111-C:intermediate filament cytoskeleton'; ''); ('GO:0031258-C:lamellipodium membrane'; ''); ('GO:0034993-C:meiotic nuclear membrane microtubule tethering complex'; ''); ('GO:0005739-C:mitochondrion'; ''); ('GO:0005635-C:nuclear envelope'; ''); ('GO:0031981-C:nuclear lumen'; ''); ('GO:0031965-C:nuclear membrane'; ''); ('GO:0005640-C:nuclear outer membrane'; ''); ('GO:0005654-C:nucleoplasm'; ''); ('GO:0005634-C:nucleus'; ''); ('GO:0016529-C:sarcoplasmic reticulum'; ''); ('GO:0033017-C:sarcoplasmic reticulum membrane'; ''); ('GO:0030018-C:Z disc'; '')]	1480	LIRLDKVLDEyEEEKRHLQE	4847	LQKWEEFDENyASLEKDLEI	3366	YEEEKRHLQEMANSLPHFKDGREKTVNQQCQNTVVLWENTKALVTECLEQCGRVLELLKQYQNFKSILTTLIQKEESVISLQASYMGKENLKKRIAEIEIVKEEFNEHLEVVDKINQVCKNLQFYLNKMKTFEEPPFEKEANIIVDRWLDINEKTEDYYENLGRALALWDKLFNLKNVIDEWTEKALQKMELHQLTEEDRERLKEELQVHEQKTSEFSRRVAEIQFLLQSSEIPLELQVMESSILNKMEHVQKCLTGESNCHALSGSTAELREDLDQAKTQIGMTESLLKALSPSDSLEIFTKLEEIQQQILQQKHSMILLENQIGCLTPELSELKKQYESVSDLFNTKKSVLQDHFSKLLNDQCKNFNDWFSNIKVNLKECFESSETKKSVEQKLQKLSDFLTLEGRNSKIKQVDSVLKHVKKHLPKAHVKELISWLVGQEFELEKMESICQARAKELEDSLQQLLRLQDDHRNLRKWLTNQEEKWKGMEEPGEKTELFCQALARKREQFESVAQLNNSLKEYGFTEEEEIIMEATCLMDRYQTLLRQLSEIEEEDKLLPTEDQSFNDLAHDVIHWIKEIKESLMVLNSSEGKMPLEERIQKIKEIILLKPEGDARIETIMKQAESSEAPLVQKTLTDISNQWDNTLHLASTYLSHQEKLLLEGEKYLQSKEDLRLMLIELKKKQEAGFALQHGLQEKKAQLKIYKKFLKKAQDLTSLLKELKSQGNYLLECTKNPSFSEEPWLEIKHLHESLLQQLQDSVQNLDGHVREHDSYQVCVTDLNTTLDNFSKEFVSFSDKPVDQIAVEEKLQKLQELENRLSLQDGTLKKILALAKSVKQNTSSVGQKIIKDDIKSLQCKQKDLENRLASAKQEMECCLNSILKSKRSTEKKGKFTLPGREKQATSDVQESTQESAAVEKLEEDWEINKDSAVEMAMSKQLSLNAQESMKNTEDERKVNELQNQPLELDTMLRNEQLEEIEKLYTQLEAKKAAIKPLEQTECLNKTETGALVLHNIGYSAQHLDNLLQALITLKKNKESQYCVLRDFQEYLAAVESSMKALLTDKESLKVGPLDSVTYLDKIKKFIASIEKEKDSLGNLKIKWENLSNHVTDMDKKLLESQIKQLEHGWEQVEQQIQKKYSQQVVEYDEFTTLMNKVQDTEISLQQQQQHLQLRLKSPEERAGNQSMIALTTDLQATKHGFSVLKGQAELQMKRIWGEKEKKNLEDGINNLKKQWETLEPLHLEAENQIKKCDIRNKMKETILWAKNLLGELNPSIPLLPDDILSQIRKCKVTHDGILARQQSVESLAEEVKDKVPSLTTYEGSDLNNTLEDLRNQYQMLVLKSTQRSQQLEFKLEERSNFFAIIRKFQLMVQESETLIIPRVETAATEAELKHHHVTLEASQKELQEIDSGISTHLQELTNIYEELNVFERLFLEDQLKNLKIRTNRIQRFIQNTCNEVEHKIKFCRQFHEKTSALQEEADSIQRNELLLNQEVNKGVKEEIYNLKDRLTAIKCCILQVLKLKKVFDYIGLNWDFSQLDQLQTQVFEKEKELEEKIKQLDTFEEEHGKYQALLSKMRAIDLQIKKMTEVVLKAPDSSPESRRLNAQILSQRIEKAKCLCDEIIKKLNENKTFDDSFKEKEILQIKLNAEENDKLYKVLQNMVLELSPKELDEKNCQDKLETSLHVLNQIKSQLQQPLLINLEIKHIQNEKDNCEAFQEQVWAEMCSIKAVTAIEKQREENSSEASDVETKLREFEDLQMQLNTSIDLRTNVLNDAYENLTRYKEAVTRAVESITSLEAIIIPYRVDVGNPEESLEMPLRKQEELESTVAHIQDLTEKLGMISSPEAKLQLQYTLQELVSKNSAMKEAFKAQETEAERYLENYKCYRKMEEDIYTNLSKMETVLGQSMSSLPLSYREALERLEQSKALVSNLISTKEELMKLRQILRLLRLRCTENDGICLLKIVSALWEKWLSLLEAAKEWEMWCEELKQEWKFVSEEIEREAIILDNLQEELPEISKTKEAATTEELSELLDCLCQYGENVEKQQLLLTLLLQRIRSIQNVPESSGAVETVPAFQEITSMKERCNKLLQKVQKNKELVQTEIQERHSFTKEIIALKNFFQQTTTSFQNMAFQDHPEKSEQFEELQSILKKGKLTFENIMEKLRIKYSEMYTIVPAEIESQVEECRKALEDIDEKISNEVLKSSPSYAMRRKIEEINNGLHNVEKMLQQKSKNIEKAQEIQKKMWDELDLWHSKLNELDSEVQDIVEQDPGQAQEWMDNLMIPFQQYQQVSQRAECRTSQLNKATVKMEEYSDLLKSTEAWIENTSHLLANPADYDSLRTLSHHASTVQMALEDSEQKHNLLHSIFMDLEDLSIIFETDELTQSIQELSNQVTALQQKIMESLPQIQRMADDVVAIESEVKSMEKRVSKIKTILLSKEIFDFSPEEHLKHGEVILENIRPMKKTIAEIVSYQVELRLPQTGMKPLPVFQRTNQLLQDIKLLENVTQEQNELLKVVIKQTNEWDEEIENLKQILNNYSAQFSLEHMSPDQADKLPQLQGEIERMEKQILSLNQRKEDLLVDLKATVLNLHQHLKQEQEGVERDRLPAVTSEEGGVAERDASERKLNRRGSMSYLAAVEEEVEESSVKSDNGDEKAEPSPQSWSSLWKHDKDMEEDRASSSSGTIVQEAYGKISTSDNSMAQILTPDSLNTEQGPECSLRPNQTEEGTTPPIEADTLDSSDAQGGLEPRVEKTRPEPTEVLHACKTQVAELELWLQQANVAVEPETLNADMQQVLEQQLVGCQAMLTEIEHKVAFLLETCKDQGLGDNGATQHEAEALSLKLKTVKCNLEKVQMMLQEKHSEDQHPTILKKSSEPEHQEALQPVNLSELESIVTERPQFSRQKDFQQQQVLELKPMEQKDFIKFIEFNAKKMWPQYCQHDNDTTQESSASNQASSPENDVPDSILSPQGQNGDKWQYLHHELSSKIKLPLPQLVEPQVSTNMGILPSVTMYNFRYPTTEELKTYTTQLEDLRQEASNLQTQENMTEEAYINLDKKLFELFLTLSQCLSSVEEMLEMPRLYREDGSGQQVHYETLALELKKLYLALSDKKGDLLKAMTWPGENTNLLLECFDNLQVCLEHTQAAAVCRSKSLKAGLDYNRSYQNEIKRLYHQLIKSKTSLQQSLNEISGQSVAEQLQKADAYTVELENAESRVAKLRDEGERLHLPYALLQEVYKLEDVLDSMWGMLRARYTELSSPFVTESQQDALLQGMVELVKIGKEKLAHGHLKQTKSKVALQAQIENHKVFFQKLVADMLLIQAYSAKILPSLLQNRETFWAEQVTEVKILEEKSRQCGMKLQSLLQKWEEFDENY	Disordered:2368:2394;Basic and acidic residues:2368:2382;Polar residues:2383:2393;Disordered:4073:4162;Basic and acidic residues:4073:4083;Basic and acidic residues:4093:4102;Basic and acidic residues:4122:4134;Basic and acidic residues:4144:4155;Disordered:4184:4232;Disordered:4335:4363;Basic and acidic residues:4335:4356;Disordered:4416:4448;Polar residues:4421:4434	HELIX:1501:1556;HELIX:1562:1564;HELIX:1567:1586;HELIX:1588:1606;HELIX:1617:1646
Q8WXH0	SYNE2	[('GO:0051642-P:centrosome localization'; ''); ('GO:0007097-P:nuclear migration'; ''); ('GO:0031022-P:nuclear migration along microfilament'; ''); ('GO:0021817-P:nucleokinesis involved in cell motility in cerebral cortex radial glia guided migration'; ''); ('GO:0030335-P:positive regulation of cell migration'; ''); ('GO:1902017-P:regulation of cilium assembly'; ''); ('GO:0003779-F:actin binding'; ''); ('GO:0140444-F:cytoskeleton-nuclear membrane anchor activity'; ''); ('GO:0005929-C:cilium'; ''); ('GO:0005737-C:cytoplasm'; ''); ('GO:0070062-C:extracellular exosome'; ''); ('GO:0001650-C:fibrillar center'; ''); ('GO:0031527-C:filopodium membrane'; ''); ('GO:0005925-C:focal adhesion'; ''); ('GO:0045111-C:intermediate filament cytoskeleton'; ''); ('GO:0031258-C:lamellipodium membrane'; ''); ('GO:0034993-C:meiotic nuclear membrane microtubule tethering complex'; ''); ('GO:0005739-C:mitochondrion'; ''); ('GO:0005635-C:nuclear envelope'; ''); ('GO:0031981-C:nuclear lumen'; ''); ('GO:0031965-C:nuclear membrane'; ''); ('GO:0005640-C:nuclear outer membrane'; ''); ('GO:0005654-C:nucleoplasm'; ''); ('GO:0005634-C:nucleus'; ''); ('GO:0016529-C:sarcoplasmic reticulum'; ''); ('GO:0033017-C:sarcoplasmic reticulum membrane'; ''); ('GO:0030018-C:Z disc'; '')]	1480	LIRLDKVLDEyEEEKRHLQE	5282	MQSVLQEWKIyDQLYDEVNM	3801	YEEEKRHLQEMANSLPHFKDGREKTVNQQCQNTVVLWENTKALVTECLEQCGRVLELLKQYQNFKSILTTLIQKEESVISLQASYMGKENLKKRIAEIEIVKEEFNEHLEVVDKINQVCKNLQFYLNKMKTFEEPPFEKEANIIVDRWLDINEKTEDYYENLGRALALWDKLFNLKNVIDEWTEKALQKMELHQLTEEDRERLKEELQVHEQKTSEFSRRVAEIQFLLQSSEIPLELQVMESSILNKMEHVQKCLTGESNCHALSGSTAELREDLDQAKTQIGMTESLLKALSPSDSLEIFTKLEEIQQQILQQKHSMILLENQIGCLTPELSELKKQYESVSDLFNTKKSVLQDHFSKLLNDQCKNFNDWFSNIKVNLKECFESSETKKSVEQKLQKLSDFLTLEGRNSKIKQVDSVLKHVKKHLPKAHVKELISWLVGQEFELEKMESICQARAKELEDSLQQLLRLQDDHRNLRKWLTNQEEKWKGMEEPGEKTELFCQALARKREQFESVAQLNNSLKEYGFTEEEEIIMEATCLMDRYQTLLRQLSEIEEEDKLLPTEDQSFNDLAHDVIHWIKEIKESLMVLNSSEGKMPLEERIQKIKEIILLKPEGDARIETIMKQAESSEAPLVQKTLTDISNQWDNTLHLASTYLSHQEKLLLEGEKYLQSKEDLRLMLIELKKKQEAGFALQHGLQEKKAQLKIYKKFLKKAQDLTSLLKELKSQGNYLLECTKNPSFSEEPWLEIKHLHESLLQQLQDSVQNLDGHVREHDSYQVCVTDLNTTLDNFSKEFVSFSDKPVDQIAVEEKLQKLQELENRLSLQDGTLKKILALAKSVKQNTSSVGQKIIKDDIKSLQCKQKDLENRLASAKQEMECCLNSILKSKRSTEKKGKFTLPGREKQATSDVQESTQESAAVEKLEEDWEINKDSAVEMAMSKQLSLNAQESMKNTEDERKVNELQNQPLELDTMLRNEQLEEIEKLYTQLEAKKAAIKPLEQTECLNKTETGALVLHNIGYSAQHLDNLLQALITLKKNKESQYCVLRDFQEYLAAVESSMKALLTDKESLKVGPLDSVTYLDKIKKFIASIEKEKDSLGNLKIKWENLSNHVTDMDKKLLESQIKQLEHGWEQVEQQIQKKYSQQVVEYDEFTTLMNKVQDTEISLQQQQQHLQLRLKSPEERAGNQSMIALTTDLQATKHGFSVLKGQAELQMKRIWGEKEKKNLEDGINNLKKQWETLEPLHLEAENQIKKCDIRNKMKETILWAKNLLGELNPSIPLLPDDILSQIRKCKVTHDGILARQQSVESLAEEVKDKVPSLTTYEGSDLNNTLEDLRNQYQMLVLKSTQRSQQLEFKLEERSNFFAIIRKFQLMVQESETLIIPRVETAATEAELKHHHVTLEASQKELQEIDSGISTHLQELTNIYEELNVFERLFLEDQLKNLKIRTNRIQRFIQNTCNEVEHKIKFCRQFHEKTSALQEEADSIQRNELLLNQEVNKGVKEEIYNLKDRLTAIKCCILQVLKLKKVFDYIGLNWDFSQLDQLQTQVFEKEKELEEKIKQLDTFEEEHGKYQALLSKMRAIDLQIKKMTEVVLKAPDSSPESRRLNAQILSQRIEKAKCLCDEIIKKLNENKTFDDSFKEKEILQIKLNAEENDKLYKVLQNMVLELSPKELDEKNCQDKLETSLHVLNQIKSQLQQPLLINLEIKHIQNEKDNCEAFQEQVWAEMCSIKAVTAIEKQREENSSEASDVETKLREFEDLQMQLNTSIDLRTNVLNDAYENLTRYKEAVTRAVESITSLEAIIIPYRVDVGNPEESLEMPLRKQEELESTVAHIQDLTEKLGMISSPEAKLQLQYTLQELVSKNSAMKEAFKAQETEAERYLENYKCYRKMEEDIYTNLSKMETVLGQSMSSLPLSYREALERLEQSKALVSNLISTKEELMKLRQILRLLRLRCTENDGICLLKIVSALWEKWLSLLEAAKEWEMWCEELKQEWKFVSEEIEREAIILDNLQEELPEISKTKEAATTEELSELLDCLCQYGENVEKQQLLLTLLLQRIRSIQNVPESSGAVETVPAFQEITSMKERCNKLLQKVQKNKELVQTEIQERHSFTKEIIALKNFFQQTTTSFQNMAFQDHPEKSEQFEELQSILKKGKLTFENIMEKLRIKYSEMYTIVPAEIESQVEECRKALEDIDEKISNEVLKSSPSYAMRRKIEEINNGLHNVEKMLQQKSKNIEKAQEIQKKMWDELDLWHSKLNELDSEVQDIVEQDPGQAQEWMDNLMIPFQQYQQVSQRAECRTSQLNKATVKMEEYSDLLKSTEAWIENTSHLLANPADYDSLRTLSHHASTVQMALEDSEQKHNLLHSIFMDLEDLSIIFETDELTQSIQELSNQVTALQQKIMESLPQIQRMADDVVAIESEVKSMEKRVSKIKTILLSKEIFDFSPEEHLKHGEVILENIRPMKKTIAEIVSYQVELRLPQTGMKPLPVFQRTNQLLQDIKLLENVTQEQNELLKVVIKQTNEWDEEIENLKQILNNYSAQFSLEHMSPDQADKLPQLQGEIERMEKQILSLNQRKEDLLVDLKATVLNLHQHLKQEQEGVERDRLPAVTSEEGGVAERDASERKLNRRGSMSYLAAVEEEVEESSVKSDNGDEKAEPSPQSWSSLWKHDKDMEEDRASSSSGTIVQEAYGKISTSDNSMAQILTPDSLNTEQGPECSLRPNQTEEGTTPPIEADTLDSSDAQGGLEPRVEKTRPEPTEVLHACKTQVAELELWLQQANVAVEPETLNADMQQVLEQQLVGCQAMLTEIEHKVAFLLETCKDQGLGDNGATQHEAEALSLKLKTVKCNLEKVQMMLQEKHSEDQHPTILKKSSEPEHQEALQPVNLSELESIVTERPQFSRQKDFQQQQVLELKPMEQKDFIKFIEFNAKKMWPQYCQHDNDTTQESSASNQASSPENDVPDSILSPQGQNGDKWQYLHHELSSKIKLPLPQLVEPQVSTNMGILPSVTMYNFRYPTTEELKTYTTQLEDLRQEASNLQTQENMTEEAYINLDKKLFELFLTLSQCLSSVEEMLEMPRLYREDGSGQQVHYETLALELKKLYLALSDKKGDLLKAMTWPGENTNLLLECFDNLQVCLEHTQAAAVCRSKSLKAGLDYNRSYQNEIKRLYHQLIKSKTSLQQSLNEISGQSVAEQLQKADAYTVELENAESRVAKLRDEGERLHLPYALLQEVYKLEDVLDSMWGMLRARYTELSSPFVTESQQDALLQGMVELVKIGKEKLAHGHLKQTKSKVALQAQIENHKVFFQKLVADMLLIQAYSAKILPSLLQNRETFWAEQVTEVKILEEKSRQCGMKLQSLLQKWEEFDENYASLEKDLEILISTLPSVSLVEETEERLVERISFYQQIKRNIGGKHARLYQTLNEGKQLVASVSCPELEGQIAKLEEQWLSLNKKIDHELHRLQALLKHLLSYNRDSDQLTKWLESSQHTLNYWKEQSLNVSQDLDTIRSNINNFFEFSKEVDEKSSLKTAVISIGNQLLHLKETDTATLRASLAQFEQKWTMLITQLPDIQEKLHQLQMEKLPSRKAITEMISWMNNVEHQTSDEDSVHSPSSASQVKHLLQKHKEFRMEMDYKQWIVDFVNQSLLQLSTCDVESKRYERTEFAEHLGEMNRQWHRVHGMLNRKIQHLEQLLESITESENKIQILNNWLEAQEERLKTLQKPESVISVQKLLLDCQDIENQLAIKSKALDELKQSYLTLESGAVPLLEDTASRIDELFQKRSSVLTQVNQLKTSMQSVLQEWKIY	Disordered:2368:2394;Basic and acidic residues:2368:2382;Polar residues:2383:2393;Disordered:4073:4162;Basic and acidic residues:4073:4083;Basic and acidic residues:4093:4102;Basic and acidic residues:4122:4134;Basic and acidic residues:4144:4155;Disordered:4184:4232;Disordered:4335:4363;Basic and acidic residues:4335:4356;Disordered:4416:4448;Polar residues:4421:4434	HELIX:1501:1556;HELIX:1562:1564;HELIX:1567:1586;HELIX:1588:1606;HELIX:1617:1646
Q8WXH0	SYNE2	[('GO:0051642-P:centrosome localization'; ''); ('GO:0007097-P:nuclear migration'; ''); ('GO:0031022-P:nuclear migration along microfilament'; ''); ('GO:0021817-P:nucleokinesis involved in cell motility in cerebral cortex radial glia guided migration'; ''); ('GO:0030335-P:positive regulation of cell migration'; ''); ('GO:1902017-P:regulation of cilium assembly'; ''); ('GO:0003779-F:actin binding'; ''); ('GO:0140444-F:cytoskeleton-nuclear membrane anchor activity'; ''); ('GO:0005929-C:cilium'; ''); ('GO:0005737-C:cytoplasm'; ''); ('GO:0070062-C:extracellular exosome'; ''); ('GO:0001650-C:fibrillar center'; ''); ('GO:0031527-C:filopodium membrane'; ''); ('GO:0005925-C:focal adhesion'; ''); ('GO:0045111-C:intermediate filament cytoskeleton'; ''); ('GO:0031258-C:lamellipodium membrane'; ''); ('GO:0034993-C:meiotic nuclear membrane microtubule tethering complex'; ''); ('GO:0005739-C:mitochondrion'; ''); ('GO:0005635-C:nuclear envelope'; ''); ('GO:0031981-C:nuclear lumen'; ''); ('GO:0031965-C:nuclear membrane'; ''); ('GO:0005640-C:nuclear outer membrane'; ''); ('GO:0005654-C:nucleoplasm'; ''); ('GO:0005634-C:nucleus'; ''); ('GO:0016529-C:sarcoplasmic reticulum'; ''); ('GO:0033017-C:sarcoplasmic reticulum membrane'; ''); ('GO:0030018-C:Z disc'; '')]	1480	LIRLDKVLDEyEEEKRHLQE	5735	AVKGQERFSLyQTRSLIHEL	4254	YEEEKRHLQEMANSLPHFKDGREKTVNQQCQNTVVLWENTKALVTECLEQCGRVLELLKQYQNFKSILTTLIQKEESVISLQASYMGKENLKKRIAEIEIVKEEFNEHLEVVDKINQVCKNLQFYLNKMKTFEEPPFEKEANIIVDRWLDINEKTEDYYENLGRALALWDKLFNLKNVIDEWTEKALQKMELHQLTEEDRERLKEELQVHEQKTSEFSRRVAEIQFLLQSSEIPLELQVMESSILNKMEHVQKCLTGESNCHALSGSTAELREDLDQAKTQIGMTESLLKALSPSDSLEIFTKLEEIQQQILQQKHSMILLENQIGCLTPELSELKKQYESVSDLFNTKKSVLQDHFSKLLNDQCKNFNDWFSNIKVNLKECFESSETKKSVEQKLQKLSDFLTLEGRNSKIKQVDSVLKHVKKHLPKAHVKELISWLVGQEFELEKMESICQARAKELEDSLQQLLRLQDDHRNLRKWLTNQEEKWKGMEEPGEKTELFCQALARKREQFESVAQLNNSLKEYGFTEEEEIIMEATCLMDRYQTLLRQLSEIEEEDKLLPTEDQSFNDLAHDVIHWIKEIKESLMVLNSSEGKMPLEERIQKIKEIILLKPEGDARIETIMKQAESSEAPLVQKTLTDISNQWDNTLHLASTYLSHQEKLLLEGEKYLQSKEDLRLMLIELKKKQEAGFALQHGLQEKKAQLKIYKKFLKKAQDLTSLLKELKSQGNYLLECTKNPSFSEEPWLEIKHLHESLLQQLQDSVQNLDGHVREHDSYQVCVTDLNTTLDNFSKEFVSFSDKPVDQIAVEEKLQKLQELENRLSLQDGTLKKILALAKSVKQNTSSVGQKIIKDDIKSLQCKQKDLENRLASAKQEMECCLNSILKSKRSTEKKGKFTLPGREKQATSDVQESTQESAAVEKLEEDWEINKDSAVEMAMSKQLSLNAQESMKNTEDERKVNELQNQPLELDTMLRNEQLEEIEKLYTQLEAKKAAIKPLEQTECLNKTETGALVLHNIGYSAQHLDNLLQALITLKKNKESQYCVLRDFQEYLAAVESSMKALLTDKESLKVGPLDSVTYLDKIKKFIASIEKEKDSLGNLKIKWENLSNHVTDMDKKLLESQIKQLEHGWEQVEQQIQKKYSQQVVEYDEFTTLMNKVQDTEISLQQQQQHLQLRLKSPEERAGNQSMIALTTDLQATKHGFSVLKGQAELQMKRIWGEKEKKNLEDGINNLKKQWETLEPLHLEAENQIKKCDIRNKMKETILWAKNLLGELNPSIPLLPDDILSQIRKCKVTHDGILARQQSVESLAEEVKDKVPSLTTYEGSDLNNTLEDLRNQYQMLVLKSTQRSQQLEFKLEERSNFFAIIRKFQLMVQESETLIIPRVETAATEAELKHHHVTLEASQKELQEIDSGISTHLQELTNIYEELNVFERLFLEDQLKNLKIRTNRIQRFIQNTCNEVEHKIKFCRQFHEKTSALQEEADSIQRNELLLNQEVNKGVKEEIYNLKDRLTAIKCCILQVLKLKKVFDYIGLNWDFSQLDQLQTQVFEKEKELEEKIKQLDTFEEEHGKYQALLSKMRAIDLQIKKMTEVVLKAPDSSPESRRLNAQILSQRIEKAKCLCDEIIKKLNENKTFDDSFKEKEILQIKLNAEENDKLYKVLQNMVLELSPKELDEKNCQDKLETSLHVLNQIKSQLQQPLLINLEIKHIQNEKDNCEAFQEQVWAEMCSIKAVTAIEKQREENSSEASDVETKLREFEDLQMQLNTSIDLRTNVLNDAYENLTRYKEAVTRAVESITSLEAIIIPYRVDVGNPEESLEMPLRKQEELESTVAHIQDLTEKLGMISSPEAKLQLQYTLQELVSKNSAMKEAFKAQETEAERYLENYKCYRKMEEDIYTNLSKMETVLGQSMSSLPLSYREALERLEQSKALVSNLISTKEELMKLRQILRLLRLRCTENDGICLLKIVSALWEKWLSLLEAAKEWEMWCEELKQEWKFVSEEIEREAIILDNLQEELPEISKTKEAATTEELSELLDCLCQYGENVEKQQLLLTLLLQRIRSIQNVPESSGAVETVPAFQEITSMKERCNKLLQKVQKNKELVQTEIQERHSFTKEIIALKNFFQQTTTSFQNMAFQDHPEKSEQFEELQSILKKGKLTFENIMEKLRIKYSEMYTIVPAEIESQVEECRKALEDIDEKISNEVLKSSPSYAMRRKIEEINNGLHNVEKMLQQKSKNIEKAQEIQKKMWDELDLWHSKLNELDSEVQDIVEQDPGQAQEWMDNLMIPFQQYQQVSQRAECRTSQLNKATVKMEEYSDLLKSTEAWIENTSHLLANPADYDSLRTLSHHASTVQMALEDSEQKHNLLHSIFMDLEDLSIIFETDELTQSIQELSNQVTALQQKIMESLPQIQRMADDVVAIESEVKSMEKRVSKIKTILLSKEIFDFSPEEHLKHGEVILENIRPMKKTIAEIVSYQVELRLPQTGMKPLPVFQRTNQLLQDIKLLENVTQEQNELLKVVIKQTNEWDEEIENLKQILNNYSAQFSLEHMSPDQADKLPQLQGEIERMEKQILSLNQRKEDLLVDLKATVLNLHQHLKQEQEGVERDRLPAVTSEEGGVAERDASERKLNRRGSMSYLAAVEEEVEESSVKSDNGDEKAEPSPQSWSSLWKHDKDMEEDRASSSSGTIVQEAYGKISTSDNSMAQILTPDSLNTEQGPECSLRPNQTEEGTTPPIEADTLDSSDAQGGLEPRVEKTRPEPTEVLHACKTQVAELELWLQQANVAVEPETLNADMQQVLEQQLVGCQAMLTEIEHKVAFLLETCKDQGLGDNGATQHEAEALSLKLKTVKCNLEKVQMMLQEKHSEDQHPTILKKSSEPEHQEALQPVNLSELESIVTERPQFSRQKDFQQQQVLELKPMEQKDFIKFIEFNAKKMWPQYCQHDNDTTQESSASNQASSPENDVPDSILSPQGQNGDKWQYLHHELSSKIKLPLPQLVEPQVSTNMGILPSVTMYNFRYPTTEELKTYTTQLEDLRQEASNLQTQENMTEEAYINLDKKLFELFLTLSQCLSSVEEMLEMPRLYREDGSGQQVHYETLALELKKLYLALSDKKGDLLKAMTWPGENTNLLLECFDNLQVCLEHTQAAAVCRSKSLKAGLDYNRSYQNEIKRLYHQLIKSKTSLQQSLNEISGQSVAEQLQKADAYTVELENAESRVAKLRDEGERLHLPYALLQEVYKLEDVLDSMWGMLRARYTELSSPFVTESQQDALLQGMVELVKIGKEKLAHGHLKQTKSKVALQAQIENHKVFFQKLVADMLLIQAYSAKILPSLLQNRETFWAEQVTEVKILEEKSRQCGMKLQSLLQKWEEFDENYASLEKDLEILISTLPSVSLVEETEERLVERISFYQQIKRNIGGKHARLYQTLNEGKQLVASVSCPELEGQIAKLEEQWLSLNKKIDHELHRLQALLKHLLSYNRDSDQLTKWLESSQHTLNYWKEQSLNVSQDLDTIRSNINNFFEFSKEVDEKSSLKTAVISIGNQLLHLKETDTATLRASLAQFEQKWTMLITQLPDIQEKLHQLQMEKLPSRKAITEMISWMNNVEHQTSDEDSVHSPSSASQVKHLLQKHKEFRMEMDYKQWIVDFVNQSLLQLSTCDVESKRYERTEFAEHLGEMNRQWHRVHGMLNRKIQHLEQLLESITESENKIQILNNWLEAQEERLKTLQKPESVISVQKLLLDCQDIENQLAIKSKALDELKQSYLTLESGAVPLLEDTASRIDELFQKRSSVLTQVNQLKTSMQSVLQEWKIYDQLYDEVNMMTIRFWYCMEHSKPVVLSLETLRCQVENLQSLQDEAESSEGSWEKLQEVIGKLKGLCPSVAEIIEEKCQNTHKRWTQVNQAIADQLQKAQSLLQLWKAYSNAHGEAAARLKQQEAKFQQLANISMSGNNLAEILPPALQDIKELQHDVQKTKEAFLQNSSVLDRLPQPAESSTHMLLPGPLHSLQRAAYLEKMLLVKANEFEFVLSQFKDFGVRLESLKGLIMHEEENLDRLHQQEKENPDSFLNHVLALTAQSPDIEHLNEVSLKLPLSDVAVKTLQNMNRQWIRATATALERCSELQGIGLNEKFLYCCEKWIQLLEKIEEALKVDVANSLPELLEQQKTYKMLEAEVSINQTIADSYVTQSLQLLDTTEIENRPEFITEFSKLTDRWQNAVQGVRQRKGDVDGLVRQWQDFTTSVENLFRFLTDTSHLLSAVKGQERFSLY	Disordered:2368:2394;Basic and acidic residues:2368:2382;Polar residues:2383:2393;Disordered:4073:4162;Basic and acidic residues:4073:4083;Basic and acidic residues:4093:4102;Basic and acidic residues:4122:4134;Basic and acidic residues:4144:4155;Disordered:4184:4232;Disordered:4335:4363;Basic and acidic residues:4335:4356;Disordered:4416:4448;Polar residues:4421:4434	HELIX:1501:1556;HELIX:1562:1564;HELIX:1567:1586;HELIX:1588:1606;HELIX:1617:1646
Q8WXH0	SYNE2	[('GO:0051642-P:centrosome localization'; ''); ('GO:0007097-P:nuclear migration'; ''); ('GO:0031022-P:nuclear migration along microfilament'; ''); ('GO:0021817-P:nucleokinesis involved in cell motility in cerebral cortex radial glia guided migration'; ''); ('GO:0030335-P:positive regulation of cell migration'; ''); ('GO:1902017-P:regulation of cilium assembly'; ''); ('GO:0003779-F:actin binding'; ''); ('GO:0140444-F:cytoskeleton-nuclear membrane anchor activity'; ''); ('GO:0005929-C:cilium'; ''); ('GO:0005737-C:cytoplasm'; ''); ('GO:0070062-C:extracellular exosome'; ''); ('GO:0001650-C:fibrillar center'; ''); ('GO:0031527-C:filopodium membrane'; ''); ('GO:0005925-C:focal adhesion'; ''); ('GO:0045111-C:intermediate filament cytoskeleton'; ''); ('GO:0031258-C:lamellipodium membrane'; ''); ('GO:0034993-C:meiotic nuclear membrane microtubule tethering complex'; ''); ('GO:0005739-C:mitochondrion'; ''); ('GO:0005635-C:nuclear envelope'; ''); ('GO:0031981-C:nuclear lumen'; ''); ('GO:0031965-C:nuclear membrane'; ''); ('GO:0005640-C:nuclear outer membrane'; ''); ('GO:0005654-C:nucleoplasm'; ''); ('GO:0005634-C:nucleus'; ''); ('GO:0016529-C:sarcoplasmic reticulum'; ''); ('GO:0033017-C:sarcoplasmic reticulum membrane'; ''); ('GO:0030018-C:Z disc'; '')]	1638	LDINEKTEDYyENLGRALAL	3255	DLRTNVLNDAyENLTRYKEA	1616	YENLGRALALWDKLFNLKNVIDEWTEKALQKMELHQLTEEDRERLKEELQVHEQKTSEFSRRVAEIQFLLQSSEIPLELQVMESSILNKMEHVQKCLTGESNCHALSGSTAELREDLDQAKTQIGMTESLLKALSPSDSLEIFTKLEEIQQQILQQKHSMILLENQIGCLTPELSELKKQYESVSDLFNTKKSVLQDHFSKLLNDQCKNFNDWFSNIKVNLKECFESSETKKSVEQKLQKLSDFLTLEGRNSKIKQVDSVLKHVKKHLPKAHVKELISWLVGQEFELEKMESICQARAKELEDSLQQLLRLQDDHRNLRKWLTNQEEKWKGMEEPGEKTELFCQALARKREQFESVAQLNNSLKEYGFTEEEEIIMEATCLMDRYQTLLRQLSEIEEEDKLLPTEDQSFNDLAHDVIHWIKEIKESLMVLNSSEGKMPLEERIQKIKEIILLKPEGDARIETIMKQAESSEAPLVQKTLTDISNQWDNTLHLASTYLSHQEKLLLEGEKYLQSKEDLRLMLIELKKKQEAGFALQHGLQEKKAQLKIYKKFLKKAQDLTSLLKELKSQGNYLLECTKNPSFSEEPWLEIKHLHESLLQQLQDSVQNLDGHVREHDSYQVCVTDLNTTLDNFSKEFVSFSDKPVDQIAVEEKLQKLQELENRLSLQDGTLKKILALAKSVKQNTSSVGQKIIKDDIKSLQCKQKDLENRLASAKQEMECCLNSILKSKRSTEKKGKFTLPGREKQATSDVQESTQESAAVEKLEEDWEINKDSAVEMAMSKQLSLNAQESMKNTEDERKVNELQNQPLELDTMLRNEQLEEIEKLYTQLEAKKAAIKPLEQTECLNKTETGALVLHNIGYSAQHLDNLLQALITLKKNKESQYCVLRDFQEYLAAVESSMKALLTDKESLKVGPLDSVTYLDKIKKFIASIEKEKDSLGNLKIKWENLSNHVTDMDKKLLESQIKQLEHGWEQVEQQIQKKYSQQVVEYDEFTTLMNKVQDTEISLQQQQQHLQLRLKSPEERAGNQSMIALTTDLQATKHGFSVLKGQAELQMKRIWGEKEKKNLEDGINNLKKQWETLEPLHLEAENQIKKCDIRNKMKETILWAKNLLGELNPSIPLLPDDILSQIRKCKVTHDGILARQQSVESLAEEVKDKVPSLTTYEGSDLNNTLEDLRNQYQMLVLKSTQRSQQLEFKLEERSNFFAIIRKFQLMVQESETLIIPRVETAATEAELKHHHVTLEASQKELQEIDSGISTHLQELTNIYEELNVFERLFLEDQLKNLKIRTNRIQRFIQNTCNEVEHKIKFCRQFHEKTSALQEEADSIQRNELLLNQEVNKGVKEEIYNLKDRLTAIKCCILQVLKLKKVFDYIGLNWDFSQLDQLQTQVFEKEKELEEKIKQLDTFEEEHGKYQALLSKMRAIDLQIKKMTEVVLKAPDSSPESRRLNAQILSQRIEKAKCLCDEIIKKLNENKTFDDSFKEKEILQIKLNAEENDKLYKVLQNMVLELSPKELDEKNCQDKLETSLHVLNQIKSQLQQPLLINLEIKHIQNEKDNCEAFQEQVWAEMCSIKAVTAIEKQREENSSEASDVETKLREFEDLQMQLNTSIDLRTNVLNDAY	Disordered:2368:2394;Basic and acidic residues:2368:2382;Polar residues:2383:2393
Q8WXH0	SYNE2	[('GO:0051642-P:centrosome localization'; ''); ('GO:0007097-P:nuclear migration'; ''); ('GO:0031022-P:nuclear migration along microfilament'; ''); ('GO:0021817-P:nucleokinesis involved in cell motility in cerebral cortex radial glia guided migration'; ''); ('GO:0030335-P:positive regulation of cell migration'; ''); ('GO:1902017-P:regulation of cilium assembly'; ''); ('GO:0003779-F:actin binding'; ''); ('GO:0140444-F:cytoskeleton-nuclear membrane anchor activity'; ''); ('GO:0005929-C:cilium'; ''); ('GO:0005737-C:cytoplasm'; ''); ('GO:0070062-C:extracellular exosome'; ''); ('GO:0001650-C:fibrillar center'; ''); ('GO:0031527-C:filopodium membrane'; ''); ('GO:0005925-C:focal adhesion'; ''); ('GO:0045111-C:intermediate filament cytoskeleton'; ''); ('GO:0031258-C:lamellipodium membrane'; ''); ('GO:0034993-C:meiotic nuclear membrane microtubule tethering complex'; ''); ('GO:0005739-C:mitochondrion'; ''); ('GO:0005635-C:nuclear envelope'; ''); ('GO:0031981-C:nuclear lumen'; ''); ('GO:0031965-C:nuclear membrane'; ''); ('GO:0005640-C:nuclear outer membrane'; ''); ('GO:0005654-C:nucleoplasm'; ''); ('GO:0005634-C:nucleus'; ''); ('GO:0016529-C:sarcoplasmic reticulum'; ''); ('GO:0033017-C:sarcoplasmic reticulum membrane'; ''); ('GO:0030018-C:Z disc'; '')]	1638	LDINEKTEDYyENLGRALAL	3364	AERYLENYKCyRKMEEDIYT	1725	YENLGRALALWDKLFNLKNVIDEWTEKALQKMELHQLTEEDRERLKEELQVHEQKTSEFSRRVAEIQFLLQSSEIPLELQVMESSILNKMEHVQKCLTGESNCHALSGSTAELREDLDQAKTQIGMTESLLKALSPSDSLEIFTKLEEIQQQILQQKHSMILLENQIGCLTPELSELKKQYESVSDLFNTKKSVLQDHFSKLLNDQCKNFNDWFSNIKVNLKECFESSETKKSVEQKLQKLSDFLTLEGRNSKIKQVDSVLKHVKKHLPKAHVKELISWLVGQEFELEKMESICQARAKELEDSLQQLLRLQDDHRNLRKWLTNQEEKWKGMEEPGEKTELFCQALARKREQFESVAQLNNSLKEYGFTEEEEIIMEATCLMDRYQTLLRQLSEIEEEDKLLPTEDQSFNDLAHDVIHWIKEIKESLMVLNSSEGKMPLEERIQKIKEIILLKPEGDARIETIMKQAESSEAPLVQKTLTDISNQWDNTLHLASTYLSHQEKLLLEGEKYLQSKEDLRLMLIELKKKQEAGFALQHGLQEKKAQLKIYKKFLKKAQDLTSLLKELKSQGNYLLECTKNPSFSEEPWLEIKHLHESLLQQLQDSVQNLDGHVREHDSYQVCVTDLNTTLDNFSKEFVSFSDKPVDQIAVEEKLQKLQELENRLSLQDGTLKKILALAKSVKQNTSSVGQKIIKDDIKSLQCKQKDLENRLASAKQEMECCLNSILKSKRSTEKKGKFTLPGREKQATSDVQESTQESAAVEKLEEDWEINKDSAVEMAMSKQLSLNAQESMKNTEDERKVNELQNQPLELDTMLRNEQLEEIEKLYTQLEAKKAAIKPLEQTECLNKTETGALVLHNIGYSAQHLDNLLQALITLKKNKESQYCVLRDFQEYLAAVESSMKALLTDKESLKVGPLDSVTYLDKIKKFIASIEKEKDSLGNLKIKWENLSNHVTDMDKKLLESQIKQLEHGWEQVEQQIQKKYSQQVVEYDEFTTLMNKVQDTEISLQQQQQHLQLRLKSPEERAGNQSMIALTTDLQATKHGFSVLKGQAELQMKRIWGEKEKKNLEDGINNLKKQWETLEPLHLEAENQIKKCDIRNKMKETILWAKNLLGELNPSIPLLPDDILSQIRKCKVTHDGILARQQSVESLAEEVKDKVPSLTTYEGSDLNNTLEDLRNQYQMLVLKSTQRSQQLEFKLEERSNFFAIIRKFQLMVQESETLIIPRVETAATEAELKHHHVTLEASQKELQEIDSGISTHLQELTNIYEELNVFERLFLEDQLKNLKIRTNRIQRFIQNTCNEVEHKIKFCRQFHEKTSALQEEADSIQRNELLLNQEVNKGVKEEIYNLKDRLTAIKCCILQVLKLKKVFDYIGLNWDFSQLDQLQTQVFEKEKELEEKIKQLDTFEEEHGKYQALLSKMRAIDLQIKKMTEVVLKAPDSSPESRRLNAQILSQRIEKAKCLCDEIIKKLNENKTFDDSFKEKEILQIKLNAEENDKLYKVLQNMVLELSPKELDEKNCQDKLETSLHVLNQIKSQLQQPLLINLEIKHIQNEKDNCEAFQEQVWAEMCSIKAVTAIEKQREENSSEASDVETKLREFEDLQMQLNTSIDLRTNVLNDAYENLTRYKEAVTRAVESITSLEAIIIPYRVDVGNPEESLEMPLRKQEELESTVAHIQDLTEKLGMISSPEAKLQLQYTLQELVSKNSAMKEAFKAQETEAERYLENYKCY	Disordered:2368:2394;Basic and acidic residues:2368:2382;Polar residues:2383:2393
Q8WXH0	SYNE2	[('GO:0051642-P:centrosome localization'; ''); ('GO:0007097-P:nuclear migration'; ''); ('GO:0031022-P:nuclear migration along microfilament'; ''); ('GO:0021817-P:nucleokinesis involved in cell motility in cerebral cortex radial glia guided migration'; ''); ('GO:0030335-P:positive regulation of cell migration'; ''); ('GO:1902017-P:regulation of cilium assembly'; ''); ('GO:0003779-F:actin binding'; ''); ('GO:0140444-F:cytoskeleton-nuclear membrane anchor activity'; ''); ('GO:0005929-C:cilium'; ''); ('GO:0005737-C:cytoplasm'; ''); ('GO:0070062-C:extracellular exosome'; ''); ('GO:0001650-C:fibrillar center'; ''); ('GO:0031527-C:filopodium membrane'; ''); ('GO:0005925-C:focal adhesion'; ''); ('GO:0045111-C:intermediate filament cytoskeleton'; ''); ('GO:0031258-C:lamellipodium membrane'; ''); ('GO:0034993-C:meiotic nuclear membrane microtubule tethering complex'; ''); ('GO:0005739-C:mitochondrion'; ''); ('GO:0005635-C:nuclear envelope'; ''); ('GO:0031981-C:nuclear lumen'; ''); ('GO:0031965-C:nuclear membrane'; ''); ('GO:0005640-C:nuclear outer membrane'; ''); ('GO:0005654-C:nucleoplasm'; ''); ('GO:0005634-C:nucleus'; ''); ('GO:0016529-C:sarcoplasmic reticulum'; ''); ('GO:0033017-C:sarcoplasmic reticulum membrane'; ''); ('GO:0030018-C:Z disc'; '')]	1638	LDINEKTEDYyENLGRALAL	3372	KCYRKMEEDIyTNLSKMETV	1733	YENLGRALALWDKLFNLKNVIDEWTEKALQKMELHQLTEEDRERLKEELQVHEQKTSEFSRRVAEIQFLLQSSEIPLELQVMESSILNKMEHVQKCLTGESNCHALSGSTAELREDLDQAKTQIGMTESLLKALSPSDSLEIFTKLEEIQQQILQQKHSMILLENQIGCLTPELSELKKQYESVSDLFNTKKSVLQDHFSKLLNDQCKNFNDWFSNIKVNLKECFESSETKKSVEQKLQKLSDFLTLEGRNSKIKQVDSVLKHVKKHLPKAHVKELISWLVGQEFELEKMESICQARAKELEDSLQQLLRLQDDHRNLRKWLTNQEEKWKGMEEPGEKTELFCQALARKREQFESVAQLNNSLKEYGFTEEEEIIMEATCLMDRYQTLLRQLSEIEEEDKLLPTEDQSFNDLAHDVIHWIKEIKESLMVLNSSEGKMPLEERIQKIKEIILLKPEGDARIETIMKQAESSEAPLVQKTLTDISNQWDNTLHLASTYLSHQEKLLLEGEKYLQSKEDLRLMLIELKKKQEAGFALQHGLQEKKAQLKIYKKFLKKAQDLTSLLKELKSQGNYLLECTKNPSFSEEPWLEIKHLHESLLQQLQDSVQNLDGHVREHDSYQVCVTDLNTTLDNFSKEFVSFSDKPVDQIAVEEKLQKLQELENRLSLQDGTLKKILALAKSVKQNTSSVGQKIIKDDIKSLQCKQKDLENRLASAKQEMECCLNSILKSKRSTEKKGKFTLPGREKQATSDVQESTQESAAVEKLEEDWEINKDSAVEMAMSKQLSLNAQESMKNTEDERKVNELQNQPLELDTMLRNEQLEEIEKLYTQLEAKKAAIKPLEQTECLNKTETGALVLHNIGYSAQHLDNLLQALITLKKNKESQYCVLRDFQEYLAAVESSMKALLTDKESLKVGPLDSVTYLDKIKKFIASIEKEKDSLGNLKIKWENLSNHVTDMDKKLLESQIKQLEHGWEQVEQQIQKKYSQQVVEYDEFTTLMNKVQDTEISLQQQQQHLQLRLKSPEERAGNQSMIALTTDLQATKHGFSVLKGQAELQMKRIWGEKEKKNLEDGINNLKKQWETLEPLHLEAENQIKKCDIRNKMKETILWAKNLLGELNPSIPLLPDDILSQIRKCKVTHDGILARQQSVESLAEEVKDKVPSLTTYEGSDLNNTLEDLRNQYQMLVLKSTQRSQQLEFKLEERSNFFAIIRKFQLMVQESETLIIPRVETAATEAELKHHHVTLEASQKELQEIDSGISTHLQELTNIYEELNVFERLFLEDQLKNLKIRTNRIQRFIQNTCNEVEHKIKFCRQFHEKTSALQEEADSIQRNELLLNQEVNKGVKEEIYNLKDRLTAIKCCILQVLKLKKVFDYIGLNWDFSQLDQLQTQVFEKEKELEEKIKQLDTFEEEHGKYQALLSKMRAIDLQIKKMTEVVLKAPDSSPESRRLNAQILSQRIEKAKCLCDEIIKKLNENKTFDDSFKEKEILQIKLNAEENDKLYKVLQNMVLELSPKELDEKNCQDKLETSLHVLNQIKSQLQQPLLINLEIKHIQNEKDNCEAFQEQVWAEMCSIKAVTAIEKQREENSSEASDVETKLREFEDLQMQLNTSIDLRTNVLNDAYENLTRYKEAVTRAVESITSLEAIIIPYRVDVGNPEESLEMPLRKQEELESTVAHIQDLTEKLGMISSPEAKLQLQYTLQELVSKNSAMKEAFKAQETEAERYLENYKCYRKMEEDIY	Disordered:2368:2394;Basic and acidic residues:2368:2382;Polar residues:2383:2393
Q8WXH0	SYNE2	[('GO:0051642-P:centrosome localization'; ''); ('GO:0007097-P:nuclear migration'; ''); ('GO:0031022-P:nuclear migration along microfilament'; ''); ('GO:0021817-P:nucleokinesis involved in cell motility in cerebral cortex radial glia guided migration'; ''); ('GO:0030335-P:positive regulation of cell migration'; ''); ('GO:1902017-P:regulation of cilium assembly'; ''); ('GO:0003779-F:actin binding'; ''); ('GO:0140444-F:cytoskeleton-nuclear membrane anchor activity'; ''); ('GO:0005929-C:cilium'; ''); ('GO:0005737-C:cytoplasm'; ''); ('GO:0070062-C:extracellular exosome'; ''); ('GO:0001650-C:fibrillar center'; ''); ('GO:0031527-C:filopodium membrane'; ''); ('GO:0005925-C:focal adhesion'; ''); ('GO:0045111-C:intermediate filament cytoskeleton'; ''); ('GO:0031258-C:lamellipodium membrane'; ''); ('GO:0034993-C:meiotic nuclear membrane microtubule tethering complex'; ''); ('GO:0005739-C:mitochondrion'; ''); ('GO:0005635-C:nuclear envelope'; ''); ('GO:0031981-C:nuclear lumen'; ''); ('GO:0031965-C:nuclear membrane'; ''); ('GO:0005640-C:nuclear outer membrane'; ''); ('GO:0005654-C:nucleoplasm'; ''); ('GO:0005634-C:nucleus'; ''); ('GO:0016529-C:sarcoplasmic reticulum'; ''); ('GO:0033017-C:sarcoplasmic reticulum membrane'; ''); ('GO:0030018-C:Z disc'; '')]	1638	LDINEKTEDYyENLGRALAL	3790	LNKATVKMEEySDLLKSTEA	2151	YENLGRALALWDKLFNLKNVIDEWTEKALQKMELHQLTEEDRERLKEELQVHEQKTSEFSRRVAEIQFLLQSSEIPLELQVMESSILNKMEHVQKCLTGESNCHALSGSTAELREDLDQAKTQIGMTESLLKALSPSDSLEIFTKLEEIQQQILQQKHSMILLENQIGCLTPELSELKKQYESVSDLFNTKKSVLQDHFSKLLNDQCKNFNDWFSNIKVNLKECFESSETKKSVEQKLQKLSDFLTLEGRNSKIKQVDSVLKHVKKHLPKAHVKELISWLVGQEFELEKMESICQARAKELEDSLQQLLRLQDDHRNLRKWLTNQEEKWKGMEEPGEKTELFCQALARKREQFESVAQLNNSLKEYGFTEEEEIIMEATCLMDRYQTLLRQLSEIEEEDKLLPTEDQSFNDLAHDVIHWIKEIKESLMVLNSSEGKMPLEERIQKIKEIILLKPEGDARIETIMKQAESSEAPLVQKTLTDISNQWDNTLHLASTYLSHQEKLLLEGEKYLQSKEDLRLMLIELKKKQEAGFALQHGLQEKKAQLKIYKKFLKKAQDLTSLLKELKSQGNYLLECTKNPSFSEEPWLEIKHLHESLLQQLQDSVQNLDGHVREHDSYQVCVTDLNTTLDNFSKEFVSFSDKPVDQIAVEEKLQKLQELENRLSLQDGTLKKILALAKSVKQNTSSVGQKIIKDDIKSLQCKQKDLENRLASAKQEMECCLNSILKSKRSTEKKGKFTLPGREKQATSDVQESTQESAAVEKLEEDWEINKDSAVEMAMSKQLSLNAQESMKNTEDERKVNELQNQPLELDTMLRNEQLEEIEKLYTQLEAKKAAIKPLEQTECLNKTETGALVLHNIGYSAQHLDNLLQALITLKKNKESQYCVLRDFQEYLAAVESSMKALLTDKESLKVGPLDSVTYLDKIKKFIASIEKEKDSLGNLKIKWENLSNHVTDMDKKLLESQIKQLEHGWEQVEQQIQKKYSQQVVEYDEFTTLMNKVQDTEISLQQQQQHLQLRLKSPEERAGNQSMIALTTDLQATKHGFSVLKGQAELQMKRIWGEKEKKNLEDGINNLKKQWETLEPLHLEAENQIKKCDIRNKMKETILWAKNLLGELNPSIPLLPDDILSQIRKCKVTHDGILARQQSVESLAEEVKDKVPSLTTYEGSDLNNTLEDLRNQYQMLVLKSTQRSQQLEFKLEERSNFFAIIRKFQLMVQESETLIIPRVETAATEAELKHHHVTLEASQKELQEIDSGISTHLQELTNIYEELNVFERLFLEDQLKNLKIRTNRIQRFIQNTCNEVEHKIKFCRQFHEKTSALQEEADSIQRNELLLNQEVNKGVKEEIYNLKDRLTAIKCCILQVLKLKKVFDYIGLNWDFSQLDQLQTQVFEKEKELEEKIKQLDTFEEEHGKYQALLSKMRAIDLQIKKMTEVVLKAPDSSPESRRLNAQILSQRIEKAKCLCDEIIKKLNENKTFDDSFKEKEILQIKLNAEENDKLYKVLQNMVLELSPKELDEKNCQDKLETSLHVLNQIKSQLQQPLLINLEIKHIQNEKDNCEAFQEQVWAEMCSIKAVTAIEKQREENSSEASDVETKLREFEDLQMQLNTSIDLRTNVLNDAYENLTRYKEAVTRAVESITSLEAIIIPYRVDVGNPEESLEMPLRKQEELESTVAHIQDLTEKLGMISSPEAKLQLQYTLQELVSKNSAMKEAFKAQETEAERYLENYKCYRKMEEDIYTNLSKMETVLGQSMSSLPLSYREALERLEQSKALVSNLISTKEELMKLRQILRLLRLRCTENDGICLLKIVSALWEKWLSLLEAAKEWEMWCEELKQEWKFVSEEIEREAIILDNLQEELPEISKTKEAATTEELSELLDCLCQYGENVEKQQLLLTLLLQRIRSIQNVPESSGAVETVPAFQEITSMKERCNKLLQKVQKNKELVQTEIQERHSFTKEIIALKNFFQQTTTSFQNMAFQDHPEKSEQFEELQSILKKGKLTFENIMEKLRIKYSEMYTIVPAEIESQVEECRKALEDIDEKISNEVLKSSPSYAMRRKIEEINNGLHNVEKMLQQKSKNIEKAQEIQKKMWDELDLWHSKLNELDSEVQDIVEQDPGQAQEWMDNLMIPFQQYQQVSQRAECRTSQLNKATVKMEEY	Disordered:2368:2394;Basic and acidic residues:2368:2382;Polar residues:2383:2393
Q8WXH0	SYNE2	[('GO:0051642-P:centrosome localization'; ''); ('GO:0007097-P:nuclear migration'; ''); ('GO:0031022-P:nuclear migration along microfilament'; ''); ('GO:0021817-P:nucleokinesis involved in cell motility in cerebral cortex radial glia guided migration'; ''); ('GO:0030335-P:positive regulation of cell migration'; ''); ('GO:1902017-P:regulation of cilium assembly'; ''); ('GO:0003779-F:actin binding'; ''); ('GO:0140444-F:cytoskeleton-nuclear membrane anchor activity'; ''); ('GO:0005929-C:cilium'; ''); ('GO:0005737-C:cytoplasm'; ''); ('GO:0070062-C:extracellular exosome'; ''); ('GO:0001650-C:fibrillar center'; ''); ('GO:0031527-C:filopodium membrane'; ''); ('GO:0005925-C:focal adhesion'; ''); ('GO:0045111-C:intermediate filament cytoskeleton'; ''); ('GO:0031258-C:lamellipodium membrane'; ''); ('GO:0034993-C:meiotic nuclear membrane microtubule tethering complex'; ''); ('GO:0005739-C:mitochondrion'; ''); ('GO:0005635-C:nuclear envelope'; ''); ('GO:0031981-C:nuclear lumen'; ''); ('GO:0031965-C:nuclear membrane'; ''); ('GO:0005640-C:nuclear outer membrane'; ''); ('GO:0005654-C:nucleoplasm'; ''); ('GO:0005634-C:nucleus'; ''); ('GO:0016529-C:sarcoplasmic reticulum'; ''); ('GO:0033017-C:sarcoplasmic reticulum membrane'; ''); ('GO:0030018-C:Z disc'; '')]	1638	LDINEKTEDYyENLGRALAL	4111	RKLNRRGSMSyLAAVEEEVE	2472	YENLGRALALWDKLFNLKNVIDEWTEKALQKMELHQLTEEDRERLKEELQVHEQKTSEFSRRVAEIQFLLQSSEIPLELQVMESSILNKMEHVQKCLTGESNCHALSGSTAELREDLDQAKTQIGMTESLLKALSPSDSLEIFTKLEEIQQQILQQKHSMILLENQIGCLTPELSELKKQYESVSDLFNTKKSVLQDHFSKLLNDQCKNFNDWFSNIKVNLKECFESSETKKSVEQKLQKLSDFLTLEGRNSKIKQVDSVLKHVKKHLPKAHVKELISWLVGQEFELEKMESICQARAKELEDSLQQLLRLQDDHRNLRKWLTNQEEKWKGMEEPGEKTELFCQALARKREQFESVAQLNNSLKEYGFTEEEEIIMEATCLMDRYQTLLRQLSEIEEEDKLLPTEDQSFNDLAHDVIHWIKEIKESLMVLNSSEGKMPLEERIQKIKEIILLKPEGDARIETIMKQAESSEAPLVQKTLTDISNQWDNTLHLASTYLSHQEKLLLEGEKYLQSKEDLRLMLIELKKKQEAGFALQHGLQEKKAQLKIYKKFLKKAQDLTSLLKELKSQGNYLLECTKNPSFSEEPWLEIKHLHESLLQQLQDSVQNLDGHVREHDSYQVCVTDLNTTLDNFSKEFVSFSDKPVDQIAVEEKLQKLQELENRLSLQDGTLKKILALAKSVKQNTSSVGQKIIKDDIKSLQCKQKDLENRLASAKQEMECCLNSILKSKRSTEKKGKFTLPGREKQATSDVQESTQESAAVEKLEEDWEINKDSAVEMAMSKQLSLNAQESMKNTEDERKVNELQNQPLELDTMLRNEQLEEIEKLYTQLEAKKAAIKPLEQTECLNKTETGALVLHNIGYSAQHLDNLLQALITLKKNKESQYCVLRDFQEYLAAVESSMKALLTDKESLKVGPLDSVTYLDKIKKFIASIEKEKDSLGNLKIKWENLSNHVTDMDKKLLESQIKQLEHGWEQVEQQIQKKYSQQVVEYDEFTTLMNKVQDTEISLQQQQQHLQLRLKSPEERAGNQSMIALTTDLQATKHGFSVLKGQAELQMKRIWGEKEKKNLEDGINNLKKQWETLEPLHLEAENQIKKCDIRNKMKETILWAKNLLGELNPSIPLLPDDILSQIRKCKVTHDGILARQQSVESLAEEVKDKVPSLTTYEGSDLNNTLEDLRNQYQMLVLKSTQRSQQLEFKLEERSNFFAIIRKFQLMVQESETLIIPRVETAATEAELKHHHVTLEASQKELQEIDSGISTHLQELTNIYEELNVFERLFLEDQLKNLKIRTNRIQRFIQNTCNEVEHKIKFCRQFHEKTSALQEEADSIQRNELLLNQEVNKGVKEEIYNLKDRLTAIKCCILQVLKLKKVFDYIGLNWDFSQLDQLQTQVFEKEKELEEKIKQLDTFEEEHGKYQALLSKMRAIDLQIKKMTEVVLKAPDSSPESRRLNAQILSQRIEKAKCLCDEIIKKLNENKTFDDSFKEKEILQIKLNAEENDKLYKVLQNMVLELSPKELDEKNCQDKLETSLHVLNQIKSQLQQPLLINLEIKHIQNEKDNCEAFQEQVWAEMCSIKAVTAIEKQREENSSEASDVETKLREFEDLQMQLNTSIDLRTNVLNDAYENLTRYKEAVTRAVESITSLEAIIIPYRVDVGNPEESLEMPLRKQEELESTVAHIQDLTEKLGMISSPEAKLQLQYTLQELVSKNSAMKEAFKAQETEAERYLENYKCYRKMEEDIYTNLSKMETVLGQSMSSLPLSYREALERLEQSKALVSNLISTKEELMKLRQILRLLRLRCTENDGICLLKIVSALWEKWLSLLEAAKEWEMWCEELKQEWKFVSEEIEREAIILDNLQEELPEISKTKEAATTEELSELLDCLCQYGENVEKQQLLLTLLLQRIRSIQNVPESSGAVETVPAFQEITSMKERCNKLLQKVQKNKELVQTEIQERHSFTKEIIALKNFFQQTTTSFQNMAFQDHPEKSEQFEELQSILKKGKLTFENIMEKLRIKYSEMYTIVPAEIESQVEECRKALEDIDEKISNEVLKSSPSYAMRRKIEEINNGLHNVEKMLQQKSKNIEKAQEIQKKMWDELDLWHSKLNELDSEVQDIVEQDPGQAQEWMDNLMIPFQQYQQVSQRAECRTSQLNKATVKMEEYSDLLKSTEAWIENTSHLLANPADYDSLRTLSHHASTVQMALEDSEQKHNLLHSIFMDLEDLSIIFETDELTQSIQELSNQVTALQQKIMESLPQIQRMADDVVAIESEVKSMEKRVSKIKTILLSKEIFDFSPEEHLKHGEVILENIRPMKKTIAEIVSYQVELRLPQTGMKPLPVFQRTNQLLQDIKLLENVTQEQNELLKVVIKQTNEWDEEIENLKQILNNYSAQFSLEHMSPDQADKLPQLQGEIERMEKQILSLNQRKEDLLVDLKATVLNLHQHLKQEQEGVERDRLPAVTSEEGGVAERDASERKLNRRGSMSY	Disordered:2368:2394;Basic and acidic residues:2368:2382;Polar residues:2383:2393;Basic and acidic residues:4073:4083;Basic and acidic residues:4093:4102
Q8WXH0	SYNE2	[('GO:0051642-P:centrosome localization'; ''); ('GO:0007097-P:nuclear migration'; ''); ('GO:0031022-P:nuclear migration along microfilament'; ''); ('GO:0021817-P:nucleokinesis involved in cell motility in cerebral cortex radial glia guided migration'; ''); ('GO:0030335-P:positive regulation of cell migration'; ''); ('GO:1902017-P:regulation of cilium assembly'; ''); ('GO:0003779-F:actin binding'; ''); ('GO:0140444-F:cytoskeleton-nuclear membrane anchor activity'; ''); ('GO:0005929-C:cilium'; ''); ('GO:0005737-C:cytoplasm'; ''); ('GO:0070062-C:extracellular exosome'; ''); ('GO:0001650-C:fibrillar center'; ''); ('GO:0031527-C:filopodium membrane'; ''); ('GO:0005925-C:focal adhesion'; ''); ('GO:0045111-C:intermediate filament cytoskeleton'; ''); ('GO:0031258-C:lamellipodium membrane'; ''); ('GO:0034993-C:meiotic nuclear membrane microtubule tethering complex'; ''); ('GO:0005739-C:mitochondrion'; ''); ('GO:0005635-C:nuclear envelope'; ''); ('GO:0031981-C:nuclear lumen'; ''); ('GO:0031965-C:nuclear membrane'; ''); ('GO:0005640-C:nuclear outer membrane'; ''); ('GO:0005654-C:nucleoplasm'; ''); ('GO:0005634-C:nucleus'; ''); ('GO:0016529-C:sarcoplasmic reticulum'; ''); ('GO:0033017-C:sarcoplasmic reticulum membrane'; ''); ('GO:0030018-C:Z disc'; '')]	1638	LDINEKTEDYyENLGRALAL	4167	SSSGTIVQEAyGKISTSDNS	2528	YENLGRALALWDKLFNLKNVIDEWTEKALQKMELHQLTEEDRERLKEELQVHEQKTSEFSRRVAEIQFLLQSSEIPLELQVMESSILNKMEHVQKCLTGESNCHALSGSTAELREDLDQAKTQIGMTESLLKALSPSDSLEIFTKLEEIQQQILQQKHSMILLENQIGCLTPELSELKKQYESVSDLFNTKKSVLQDHFSKLLNDQCKNFNDWFSNIKVNLKECFESSETKKSVEQKLQKLSDFLTLEGRNSKIKQVDSVLKHVKKHLPKAHVKELISWLVGQEFELEKMESICQARAKELEDSLQQLLRLQDDHRNLRKWLTNQEEKWKGMEEPGEKTELFCQALARKREQFESVAQLNNSLKEYGFTEEEEIIMEATCLMDRYQTLLRQLSEIEEEDKLLPTEDQSFNDLAHDVIHWIKEIKESLMVLNSSEGKMPLEERIQKIKEIILLKPEGDARIETIMKQAESSEAPLVQKTLTDISNQWDNTLHLASTYLSHQEKLLLEGEKYLQSKEDLRLMLIELKKKQEAGFALQHGLQEKKAQLKIYKKFLKKAQDLTSLLKELKSQGNYLLECTKNPSFSEEPWLEIKHLHESLLQQLQDSVQNLDGHVREHDSYQVCVTDLNTTLDNFSKEFVSFSDKPVDQIAVEEKLQKLQELENRLSLQDGTLKKILALAKSVKQNTSSVGQKIIKDDIKSLQCKQKDLENRLASAKQEMECCLNSILKSKRSTEKKGKFTLPGREKQATSDVQESTQESAAVEKLEEDWEINKDSAVEMAMSKQLSLNAQESMKNTEDERKVNELQNQPLELDTMLRNEQLEEIEKLYTQLEAKKAAIKPLEQTECLNKTETGALVLHNIGYSAQHLDNLLQALITLKKNKESQYCVLRDFQEYLAAVESSMKALLTDKESLKVGPLDSVTYLDKIKKFIASIEKEKDSLGNLKIKWENLSNHVTDMDKKLLESQIKQLEHGWEQVEQQIQKKYSQQVVEYDEFTTLMNKVQDTEISLQQQQQHLQLRLKSPEERAGNQSMIALTTDLQATKHGFSVLKGQAELQMKRIWGEKEKKNLEDGINNLKKQWETLEPLHLEAENQIKKCDIRNKMKETILWAKNLLGELNPSIPLLPDDILSQIRKCKVTHDGILARQQSVESLAEEVKDKVPSLTTYEGSDLNNTLEDLRNQYQMLVLKSTQRSQQLEFKLEERSNFFAIIRKFQLMVQESETLIIPRVETAATEAELKHHHVTLEASQKELQEIDSGISTHLQELTNIYEELNVFERLFLEDQLKNLKIRTNRIQRFIQNTCNEVEHKIKFCRQFHEKTSALQEEADSIQRNELLLNQEVNKGVKEEIYNLKDRLTAIKCCILQVLKLKKVFDYIGLNWDFSQLDQLQTQVFEKEKELEEKIKQLDTFEEEHGKYQALLSKMRAIDLQIKKMTEVVLKAPDSSPESRRLNAQILSQRIEKAKCLCDEIIKKLNENKTFDDSFKEKEILQIKLNAEENDKLYKVLQNMVLELSPKELDEKNCQDKLETSLHVLNQIKSQLQQPLLINLEIKHIQNEKDNCEAFQEQVWAEMCSIKAVTAIEKQREENSSEASDVETKLREFEDLQMQLNTSIDLRTNVLNDAYENLTRYKEAVTRAVESITSLEAIIIPYRVDVGNPEESLEMPLRKQEELESTVAHIQDLTEKLGMISSPEAKLQLQYTLQELVSKNSAMKEAFKAQETEAERYLENYKCYRKMEEDIYTNLSKMETVLGQSMSSLPLSYREALERLEQSKALVSNLISTKEELMKLRQILRLLRLRCTENDGICLLKIVSALWEKWLSLLEAAKEWEMWCEELKQEWKFVSEEIEREAIILDNLQEELPEISKTKEAATTEELSELLDCLCQYGENVEKQQLLLTLLLQRIRSIQNVPESSGAVETVPAFQEITSMKERCNKLLQKVQKNKELVQTEIQERHSFTKEIIALKNFFQQTTTSFQNMAFQDHPEKSEQFEELQSILKKGKLTFENIMEKLRIKYSEMYTIVPAEIESQVEECRKALEDIDEKISNEVLKSSPSYAMRRKIEEINNGLHNVEKMLQQKSKNIEKAQEIQKKMWDELDLWHSKLNELDSEVQDIVEQDPGQAQEWMDNLMIPFQQYQQVSQRAECRTSQLNKATVKMEEYSDLLKSTEAWIENTSHLLANPADYDSLRTLSHHASTVQMALEDSEQKHNLLHSIFMDLEDLSIIFETDELTQSIQELSNQVTALQQKIMESLPQIQRMADDVVAIESEVKSMEKRVSKIKTILLSKEIFDFSPEEHLKHGEVILENIRPMKKTIAEIVSYQVELRLPQTGMKPLPVFQRTNQLLQDIKLLENVTQEQNELLKVVIKQTNEWDEEIENLKQILNNYSAQFSLEHMSPDQADKLPQLQGEIERMEKQILSLNQRKEDLLVDLKATVLNLHQHLKQEQEGVERDRLPAVTSEEGGVAERDASERKLNRRGSMSYLAAVEEEVEESSVKSDNGDEKAEPSPQSWSSLWKHDKDMEEDRASSSSGTIVQEAY	Disordered:2368:2394;Basic and acidic residues:2368:2382;Polar residues:2383:2393;Disordered:4073:4162;Basic and acidic residues:4073:4083;Basic and acidic residues:4093:4102;Basic and acidic residues:4122:4134;Basic and acidic residues:4144:4155
Q8WXH0	SYNE2	[('GO:0051642-P:centrosome localization'; ''); ('GO:0007097-P:nuclear migration'; ''); ('GO:0031022-P:nuclear migration along microfilament'; ''); ('GO:0021817-P:nucleokinesis involved in cell motility in cerebral cortex radial glia guided migration'; ''); ('GO:0030335-P:positive regulation of cell migration'; ''); ('GO:1902017-P:regulation of cilium assembly'; ''); ('GO:0003779-F:actin binding'; ''); ('GO:0140444-F:cytoskeleton-nuclear membrane anchor activity'; ''); ('GO:0005929-C:cilium'; ''); ('GO:0005737-C:cytoplasm'; ''); ('GO:0070062-C:extracellular exosome'; ''); ('GO:0001650-C:fibrillar center'; ''); ('GO:0031527-C:filopodium membrane'; ''); ('GO:0005925-C:focal adhesion'; ''); ('GO:0045111-C:intermediate filament cytoskeleton'; ''); ('GO:0031258-C:lamellipodium membrane'; ''); ('GO:0034993-C:meiotic nuclear membrane microtubule tethering complex'; ''); ('GO:0005739-C:mitochondrion'; ''); ('GO:0005635-C:nuclear envelope'; ''); ('GO:0031981-C:nuclear lumen'; ''); ('GO:0031965-C:nuclear membrane'; ''); ('GO:0005640-C:nuclear outer membrane'; ''); ('GO:0005654-C:nucleoplasm'; ''); ('GO:0005634-C:nucleus'; ''); ('GO:0016529-C:sarcoplasmic reticulum'; ''); ('GO:0033017-C:sarcoplasmic reticulum membrane'; ''); ('GO:0030018-C:Z disc'; '')]	1638	LDINEKTEDYyENLGRALAL	4796	LVADMLLIQAySAKILPSLL	3157	YENLGRALALWDKLFNLKNVIDEWTEKALQKMELHQLTEEDRERLKEELQVHEQKTSEFSRRVAEIQFLLQSSEIPLELQVMESSILNKMEHVQKCLTGESNCHALSGSTAELREDLDQAKTQIGMTESLLKALSPSDSLEIFTKLEEIQQQILQQKHSMILLENQIGCLTPELSELKKQYESVSDLFNTKKSVLQDHFSKLLNDQCKNFNDWFSNIKVNLKECFESSETKKSVEQKLQKLSDFLTLEGRNSKIKQVDSVLKHVKKHLPKAHVKELISWLVGQEFELEKMESICQARAKELEDSLQQLLRLQDDHRNLRKWLTNQEEKWKGMEEPGEKTELFCQALARKREQFESVAQLNNSLKEYGFTEEEEIIMEATCLMDRYQTLLRQLSEIEEEDKLLPTEDQSFNDLAHDVIHWIKEIKESLMVLNSSEGKMPLEERIQKIKEIILLKPEGDARIETIMKQAESSEAPLVQKTLTDISNQWDNTLHLASTYLSHQEKLLLEGEKYLQSKEDLRLMLIELKKKQEAGFALQHGLQEKKAQLKIYKKFLKKAQDLTSLLKELKSQGNYLLECTKNPSFSEEPWLEIKHLHESLLQQLQDSVQNLDGHVREHDSYQVCVTDLNTTLDNFSKEFVSFSDKPVDQIAVEEKLQKLQELENRLSLQDGTLKKILALAKSVKQNTSSVGQKIIKDDIKSLQCKQKDLENRLASAKQEMECCLNSILKSKRSTEKKGKFTLPGREKQATSDVQESTQESAAVEKLEEDWEINKDSAVEMAMSKQLSLNAQESMKNTEDERKVNELQNQPLELDTMLRNEQLEEIEKLYTQLEAKKAAIKPLEQTECLNKTETGALVLHNIGYSAQHLDNLLQALITLKKNKESQYCVLRDFQEYLAAVESSMKALLTDKESLKVGPLDSVTYLDKIKKFIASIEKEKDSLGNLKIKWENLSNHVTDMDKKLLESQIKQLEHGWEQVEQQIQKKYSQQVVEYDEFTTLMNKVQDTEISLQQQQQHLQLRLKSPEERAGNQSMIALTTDLQATKHGFSVLKGQAELQMKRIWGEKEKKNLEDGINNLKKQWETLEPLHLEAENQIKKCDIRNKMKETILWAKNLLGELNPSIPLLPDDILSQIRKCKVTHDGILARQQSVESLAEEVKDKVPSLTTYEGSDLNNTLEDLRNQYQMLVLKSTQRSQQLEFKLEERSNFFAIIRKFQLMVQESETLIIPRVETAATEAELKHHHVTLEASQKELQEIDSGISTHLQELTNIYEELNVFERLFLEDQLKNLKIRTNRIQRFIQNTCNEVEHKIKFCRQFHEKTSALQEEADSIQRNELLLNQEVNKGVKEEIYNLKDRLTAIKCCILQVLKLKKVFDYIGLNWDFSQLDQLQTQVFEKEKELEEKIKQLDTFEEEHGKYQALLSKMRAIDLQIKKMTEVVLKAPDSSPESRRLNAQILSQRIEKAKCLCDEIIKKLNENKTFDDSFKEKEILQIKLNAEENDKLYKVLQNMVLELSPKELDEKNCQDKLETSLHVLNQIKSQLQQPLLINLEIKHIQNEKDNCEAFQEQVWAEMCSIKAVTAIEKQREENSSEASDVETKLREFEDLQMQLNTSIDLRTNVLNDAYENLTRYKEAVTRAVESITSLEAIIIPYRVDVGNPEESLEMPLRKQEELESTVAHIQDLTEKLGMISSPEAKLQLQYTLQELVSKNSAMKEAFKAQETEAERYLENYKCYRKMEEDIYTNLSKMETVLGQSMSSLPLSYREALERLEQSKALVSNLISTKEELMKLRQILRLLRLRCTENDGICLLKIVSALWEKWLSLLEAAKEWEMWCEELKQEWKFVSEEIEREAIILDNLQEELPEISKTKEAATTEELSELLDCLCQYGENVEKQQLLLTLLLQRIRSIQNVPESSGAVETVPAFQEITSMKERCNKLLQKVQKNKELVQTEIQERHSFTKEIIALKNFFQQTTTSFQNMAFQDHPEKSEQFEELQSILKKGKLTFENIMEKLRIKYSEMYTIVPAEIESQVEECRKALEDIDEKISNEVLKSSPSYAMRRKIEEINNGLHNVEKMLQQKSKNIEKAQEIQKKMWDELDLWHSKLNELDSEVQDIVEQDPGQAQEWMDNLMIPFQQYQQVSQRAECRTSQLNKATVKMEEYSDLLKSTEAWIENTSHLLANPADYDSLRTLSHHASTVQMALEDSEQKHNLLHSIFMDLEDLSIIFETDELTQSIQELSNQVTALQQKIMESLPQIQRMADDVVAIESEVKSMEKRVSKIKTILLSKEIFDFSPEEHLKHGEVILENIRPMKKTIAEIVSYQVELRLPQTGMKPLPVFQRTNQLLQDIKLLENVTQEQNELLKVVIKQTNEWDEEIENLKQILNNYSAQFSLEHMSPDQADKLPQLQGEIERMEKQILSLNQRKEDLLVDLKATVLNLHQHLKQEQEGVERDRLPAVTSEEGGVAERDASERKLNRRGSMSYLAAVEEEVEESSVKSDNGDEKAEPSPQSWSSLWKHDKDMEEDRASSSSGTIVQEAYGKISTSDNSMAQILTPDSLNTEQGPECSLRPNQTEEGTTPPIEADTLDSSDAQGGLEPRVEKTRPEPTEVLHACKTQVAELELWLQQANVAVEPETLNADMQQVLEQQLVGCQAMLTEIEHKVAFLLETCKDQGLGDNGATQHEAEALSLKLKTVKCNLEKVQMMLQEKHSEDQHPTILKKSSEPEHQEALQPVNLSELESIVTERPQFSRQKDFQQQQVLELKPMEQKDFIKFIEFNAKKMWPQYCQHDNDTTQESSASNQASSPENDVPDSILSPQGQNGDKWQYLHHELSSKIKLPLPQLVEPQVSTNMGILPSVTMYNFRYPTTEELKTYTTQLEDLRQEASNLQTQENMTEEAYINLDKKLFELFLTLSQCLSSVEEMLEMPRLYREDGSGQQVHYETLALELKKLYLALSDKKGDLLKAMTWPGENTNLLLECFDNLQVCLEHTQAAAVCRSKSLKAGLDYNRSYQNEIKRLYHQLIKSKTSLQQSLNEISGQSVAEQLQKADAYTVELENAESRVAKLRDEGERLHLPYALLQEVYKLEDVLDSMWGMLRARYTELSSPFVTESQQDALLQGMVELVKIGKEKLAHGHLKQTKSKVALQAQIENHKVFFQKLVADMLLIQAY	Disordered:2368:2394;Basic and acidic residues:2368:2382;Polar residues:2383:2393;Disordered:4073:4162;Basic and acidic residues:4073:4083;Basic and acidic residues:4093:4102;Basic and acidic residues:4122:4134;Basic and acidic residues:4144:4155;Disordered:4184:4232;Disordered:4335:4363;Basic and acidic residues:4335:4356;Disordered:4416:4448;Polar residues:4421:4434
Q8WXH0	SYNE2	[('GO:0051642-P:centrosome localization'; ''); ('GO:0007097-P:nuclear migration'; ''); ('GO:0031022-P:nuclear migration along microfilament'; ''); ('GO:0021817-P:nucleokinesis involved in cell motility in cerebral cortex radial glia guided migration'; ''); ('GO:0030335-P:positive regulation of cell migration'; ''); ('GO:1902017-P:regulation of cilium assembly'; ''); ('GO:0003779-F:actin binding'; ''); ('GO:0140444-F:cytoskeleton-nuclear membrane anchor activity'; ''); ('GO:0005929-C:cilium'; ''); ('GO:0005737-C:cytoplasm'; ''); ('GO:0070062-C:extracellular exosome'; ''); ('GO:0001650-C:fibrillar center'; ''); ('GO:0031527-C:filopodium membrane'; ''); ('GO:0005925-C:focal adhesion'; ''); ('GO:0045111-C:intermediate filament cytoskeleton'; ''); ('GO:0031258-C:lamellipodium membrane'; ''); ('GO:0034993-C:meiotic nuclear membrane microtubule tethering complex'; ''); ('GO:0005739-C:mitochondrion'; ''); ('GO:0005635-C:nuclear envelope'; ''); ('GO:0031981-C:nuclear lumen'; ''); ('GO:0031965-C:nuclear membrane'; ''); ('GO:0005640-C:nuclear outer membrane'; ''); ('GO:0005654-C:nucleoplasm'; ''); ('GO:0005634-C:nucleus'; ''); ('GO:0016529-C:sarcoplasmic reticulum'; ''); ('GO:0033017-C:sarcoplasmic reticulum membrane'; ''); ('GO:0030018-C:Z disc'; '')]	1638	LDINEKTEDYyENLGRALAL	4847	LQKWEEFDENyASLEKDLEI	3208	YENLGRALALWDKLFNLKNVIDEWTEKALQKMELHQLTEEDRERLKEELQVHEQKTSEFSRRVAEIQFLLQSSEIPLELQVMESSILNKMEHVQKCLTGESNCHALSGSTAELREDLDQAKTQIGMTESLLKALSPSDSLEIFTKLEEIQQQILQQKHSMILLENQIGCLTPELSELKKQYESVSDLFNTKKSVLQDHFSKLLNDQCKNFNDWFSNIKVNLKECFESSETKKSVEQKLQKLSDFLTLEGRNSKIKQVDSVLKHVKKHLPKAHVKELISWLVGQEFELEKMESICQARAKELEDSLQQLLRLQDDHRNLRKWLTNQEEKWKGMEEPGEKTELFCQALARKREQFESVAQLNNSLKEYGFTEEEEIIMEATCLMDRYQTLLRQLSEIEEEDKLLPTEDQSFNDLAHDVIHWIKEIKESLMVLNSSEGKMPLEERIQKIKEIILLKPEGDARIETIMKQAESSEAPLVQKTLTDISNQWDNTLHLASTYLSHQEKLLLEGEKYLQSKEDLRLMLIELKKKQEAGFALQHGLQEKKAQLKIYKKFLKKAQDLTSLLKELKSQGNYLLECTKNPSFSEEPWLEIKHLHESLLQQLQDSVQNLDGHVREHDSYQVCVTDLNTTLDNFSKEFVSFSDKPVDQIAVEEKLQKLQELENRLSLQDGTLKKILALAKSVKQNTSSVGQKIIKDDIKSLQCKQKDLENRLASAKQEMECCLNSILKSKRSTEKKGKFTLPGREKQATSDVQESTQESAAVEKLEEDWEINKDSAVEMAMSKQLSLNAQESMKNTEDERKVNELQNQPLELDTMLRNEQLEEIEKLYTQLEAKKAAIKPLEQTECLNKTETGALVLHNIGYSAQHLDNLLQALITLKKNKESQYCVLRDFQEYLAAVESSMKALLTDKESLKVGPLDSVTYLDKIKKFIASIEKEKDSLGNLKIKWENLSNHVTDMDKKLLESQIKQLEHGWEQVEQQIQKKYSQQVVEYDEFTTLMNKVQDTEISLQQQQQHLQLRLKSPEERAGNQSMIALTTDLQATKHGFSVLKGQAELQMKRIWGEKEKKNLEDGINNLKKQWETLEPLHLEAENQIKKCDIRNKMKETILWAKNLLGELNPSIPLLPDDILSQIRKCKVTHDGILARQQSVESLAEEVKDKVPSLTTYEGSDLNNTLEDLRNQYQMLVLKSTQRSQQLEFKLEERSNFFAIIRKFQLMVQESETLIIPRVETAATEAELKHHHVTLEASQKELQEIDSGISTHLQELTNIYEELNVFERLFLEDQLKNLKIRTNRIQRFIQNTCNEVEHKIKFCRQFHEKTSALQEEADSIQRNELLLNQEVNKGVKEEIYNLKDRLTAIKCCILQVLKLKKVFDYIGLNWDFSQLDQLQTQVFEKEKELEEKIKQLDTFEEEHGKYQALLSKMRAIDLQIKKMTEVVLKAPDSSPESRRLNAQILSQRIEKAKCLCDEIIKKLNENKTFDDSFKEKEILQIKLNAEENDKLYKVLQNMVLELSPKELDEKNCQDKLETSLHVLNQIKSQLQQPLLINLEIKHIQNEKDNCEAFQEQVWAEMCSIKAVTAIEKQREENSSEASDVETKLREFEDLQMQLNTSIDLRTNVLNDAYENLTRYKEAVTRAVESITSLEAIIIPYRVDVGNPEESLEMPLRKQEELESTVAHIQDLTEKLGMISSPEAKLQLQYTLQELVSKNSAMKEAFKAQETEAERYLENYKCYRKMEEDIYTNLSKMETVLGQSMSSLPLSYREALERLEQSKALVSNLISTKEELMKLRQILRLLRLRCTENDGICLLKIVSALWEKWLSLLEAAKEWEMWCEELKQEWKFVSEEIEREAIILDNLQEELPEISKTKEAATTEELSELLDCLCQYGENVEKQQLLLTLLLQRIRSIQNVPESSGAVETVPAFQEITSMKERCNKLLQKVQKNKELVQTEIQERHSFTKEIIALKNFFQQTTTSFQNMAFQDHPEKSEQFEELQSILKKGKLTFENIMEKLRIKYSEMYTIVPAEIESQVEECRKALEDIDEKISNEVLKSSPSYAMRRKIEEINNGLHNVEKMLQQKSKNIEKAQEIQKKMWDELDLWHSKLNELDSEVQDIVEQDPGQAQEWMDNLMIPFQQYQQVSQRAECRTSQLNKATVKMEEYSDLLKSTEAWIENTSHLLANPADYDSLRTLSHHASTVQMALEDSEQKHNLLHSIFMDLEDLSIIFETDELTQSIQELSNQVTALQQKIMESLPQIQRMADDVVAIESEVKSMEKRVSKIKTILLSKEIFDFSPEEHLKHGEVILENIRPMKKTIAEIVSYQVELRLPQTGMKPLPVFQRTNQLLQDIKLLENVTQEQNELLKVVIKQTNEWDEEIENLKQILNNYSAQFSLEHMSPDQADKLPQLQGEIERMEKQILSLNQRKEDLLVDLKATVLNLHQHLKQEQEGVERDRLPAVTSEEGGVAERDASERKLNRRGSMSYLAAVEEEVEESSVKSDNGDEKAEPSPQSWSSLWKHDKDMEEDRASSSSGTIVQEAYGKISTSDNSMAQILTPDSLNTEQGPECSLRPNQTEEGTTPPIEADTLDSSDAQGGLEPRVEKTRPEPTEVLHACKTQVAELELWLQQANVAVEPETLNADMQQVLEQQLVGCQAMLTEIEHKVAFLLETCKDQGLGDNGATQHEAEALSLKLKTVKCNLEKVQMMLQEKHSEDQHPTILKKSSEPEHQEALQPVNLSELESIVTERPQFSRQKDFQQQQVLELKPMEQKDFIKFIEFNAKKMWPQYCQHDNDTTQESSASNQASSPENDVPDSILSPQGQNGDKWQYLHHELSSKIKLPLPQLVEPQVSTNMGILPSVTMYNFRYPTTEELKTYTTQLEDLRQEASNLQTQENMTEEAYINLDKKLFELFLTLSQCLSSVEEMLEMPRLYREDGSGQQVHYETLALELKKLYLALSDKKGDLLKAMTWPGENTNLLLECFDNLQVCLEHTQAAAVCRSKSLKAGLDYNRSYQNEIKRLYHQLIKSKTSLQQSLNEISGQSVAEQLQKADAYTVELENAESRVAKLRDEGERLHLPYALLQEVYKLEDVLDSMWGMLRARYTELSSPFVTESQQDALLQGMVELVKIGKEKLAHGHLKQTKSKVALQAQIENHKVFFQKLVADMLLIQAYSAKILPSLLQNRETFWAEQVTEVKILEEKSRQCGMKLQSLLQKWEEFDENY	Disordered:2368:2394;Basic and acidic residues:2368:2382;Polar residues:2383:2393;Disordered:4073:4162;Basic and acidic residues:4073:4083;Basic and acidic residues:4093:4102;Basic and acidic residues:4122:4134;Basic and acidic residues:4144:4155;Disordered:4184:4232;Disordered:4335:4363;Basic and acidic residues:4335:4356;Disordered:4416:4448;Polar residues:4421:4434
Q8WXH0	SYNE2	[('GO:0051642-P:centrosome localization'; ''); ('GO:0007097-P:nuclear migration'; ''); ('GO:0031022-P:nuclear migration along microfilament'; ''); ('GO:0021817-P:nucleokinesis involved in cell motility in cerebral cortex radial glia guided migration'; ''); ('GO:0030335-P:positive regulation of cell migration'; ''); ('GO:1902017-P:regulation of cilium assembly'; ''); ('GO:0003779-F:actin binding'; ''); ('GO:0140444-F:cytoskeleton-nuclear membrane anchor activity'; ''); ('GO:0005929-C:cilium'; ''); ('GO:0005737-C:cytoplasm'; ''); ('GO:0070062-C:extracellular exosome'; ''); ('GO:0001650-C:fibrillar center'; ''); ('GO:0031527-C:filopodium membrane'; ''); ('GO:0005925-C:focal adhesion'; ''); ('GO:0045111-C:intermediate filament cytoskeleton'; ''); ('GO:0031258-C:lamellipodium membrane'; ''); ('GO:0034993-C:meiotic nuclear membrane microtubule tethering complex'; ''); ('GO:0005739-C:mitochondrion'; ''); ('GO:0005635-C:nuclear envelope'; ''); ('GO:0031981-C:nuclear lumen'; ''); ('GO:0031965-C:nuclear membrane'; ''); ('GO:0005640-C:nuclear outer membrane'; ''); ('GO:0005654-C:nucleoplasm'; ''); ('GO:0005634-C:nucleus'; ''); ('GO:0016529-C:sarcoplasmic reticulum'; ''); ('GO:0033017-C:sarcoplasmic reticulum membrane'; ''); ('GO:0030018-C:Z disc'; '')]	1638	LDINEKTEDYyENLGRALAL	5282	MQSVLQEWKIyDQLYDEVNM	3643	YENLGRALALWDKLFNLKNVIDEWTEKALQKMELHQLTEEDRERLKEELQVHEQKTSEFSRRVAEIQFLLQSSEIPLELQVMESSILNKMEHVQKCLTGESNCHALSGSTAELREDLDQAKTQIGMTESLLKALSPSDSLEIFTKLEEIQQQILQQKHSMILLENQIGCLTPELSELKKQYESVSDLFNTKKSVLQDHFSKLLNDQCKNFNDWFSNIKVNLKECFESSETKKSVEQKLQKLSDFLTLEGRNSKIKQVDSVLKHVKKHLPKAHVKELISWLVGQEFELEKMESICQARAKELEDSLQQLLRLQDDHRNLRKWLTNQEEKWKGMEEPGEKTELFCQALARKREQFESVAQLNNSLKEYGFTEEEEIIMEATCLMDRYQTLLRQLSEIEEEDKLLPTEDQSFNDLAHDVIHWIKEIKESLMVLNSSEGKMPLEERIQKIKEIILLKPEGDARIETIMKQAESSEAPLVQKTLTDISNQWDNTLHLASTYLSHQEKLLLEGEKYLQSKEDLRLMLIELKKKQEAGFALQHGLQEKKAQLKIYKKFLKKAQDLTSLLKELKSQGNYLLECTKNPSFSEEPWLEIKHLHESLLQQLQDSVQNLDGHVREHDSYQVCVTDLNTTLDNFSKEFVSFSDKPVDQIAVEEKLQKLQELENRLSLQDGTLKKILALAKSVKQNTSSVGQKIIKDDIKSLQCKQKDLENRLASAKQEMECCLNSILKSKRSTEKKGKFTLPGREKQATSDVQESTQESAAVEKLEEDWEINKDSAVEMAMSKQLSLNAQESMKNTEDERKVNELQNQPLELDTMLRNEQLEEIEKLYTQLEAKKAAIKPLEQTECLNKTETGALVLHNIGYSAQHLDNLLQALITLKKNKESQYCVLRDFQEYLAAVESSMKALLTDKESLKVGPLDSVTYLDKIKKFIASIEKEKDSLGNLKIKWENLSNHVTDMDKKLLESQIKQLEHGWEQVEQQIQKKYSQQVVEYDEFTTLMNKVQDTEISLQQQQQHLQLRLKSPEERAGNQSMIALTTDLQATKHGFSVLKGQAELQMKRIWGEKEKKNLEDGINNLKKQWETLEPLHLEAENQIKKCDIRNKMKETILWAKNLLGELNPSIPLLPDDILSQIRKCKVTHDGILARQQSVESLAEEVKDKVPSLTTYEGSDLNNTLEDLRNQYQMLVLKSTQRSQQLEFKLEERSNFFAIIRKFQLMVQESETLIIPRVETAATEAELKHHHVTLEASQKELQEIDSGISTHLQELTNIYEELNVFERLFLEDQLKNLKIRTNRIQRFIQNTCNEVEHKIKFCRQFHEKTSALQEEADSIQRNELLLNQEVNKGVKEEIYNLKDRLTAIKCCILQVLKLKKVFDYIGLNWDFSQLDQLQTQVFEKEKELEEKIKQLDTFEEEHGKYQALLSKMRAIDLQIKKMTEVVLKAPDSSPESRRLNAQILSQRIEKAKCLCDEIIKKLNENKTFDDSFKEKEILQIKLNAEENDKLYKVLQNMVLELSPKELDEKNCQDKLETSLHVLNQIKSQLQQPLLINLEIKHIQNEKDNCEAFQEQVWAEMCSIKAVTAIEKQREENSSEASDVETKLREFEDLQMQLNTSIDLRTNVLNDAYENLTRYKEAVTRAVESITSLEAIIIPYRVDVGNPEESLEMPLRKQEELESTVAHIQDLTEKLGMISSPEAKLQLQYTLQELVSKNSAMKEAFKAQETEAERYLENYKCYRKMEEDIYTNLSKMETVLGQSMSSLPLSYREALERLEQSKALVSNLISTKEELMKLRQILRLLRLRCTENDGICLLKIVSALWEKWLSLLEAAKEWEMWCEELKQEWKFVSEEIEREAIILDNLQEELPEISKTKEAATTEELSELLDCLCQYGENVEKQQLLLTLLLQRIRSIQNVPESSGAVETVPAFQEITSMKERCNKLLQKVQKNKELVQTEIQERHSFTKEIIALKNFFQQTTTSFQNMAFQDHPEKSEQFEELQSILKKGKLTFENIMEKLRIKYSEMYTIVPAEIESQVEECRKALEDIDEKISNEVLKSSPSYAMRRKIEEINNGLHNVEKMLQQKSKNIEKAQEIQKKMWDELDLWHSKLNELDSEVQDIVEQDPGQAQEWMDNLMIPFQQYQQVSQRAECRTSQLNKATVKMEEYSDLLKSTEAWIENTSHLLANPADYDSLRTLSHHASTVQMALEDSEQKHNLLHSIFMDLEDLSIIFETDELTQSIQELSNQVTALQQKIMESLPQIQRMADDVVAIESEVKSMEKRVSKIKTILLSKEIFDFSPEEHLKHGEVILENIRPMKKTIAEIVSYQVELRLPQTGMKPLPVFQRTNQLLQDIKLLENVTQEQNELLKVVIKQTNEWDEEIENLKQILNNYSAQFSLEHMSPDQADKLPQLQGEIERMEKQILSLNQRKEDLLVDLKATVLNLHQHLKQEQEGVERDRLPAVTSEEGGVAERDASERKLNRRGSMSYLAAVEEEVEESSVKSDNGDEKAEPSPQSWSSLWKHDKDMEEDRASSSSGTIVQEAYGKISTSDNSMAQILTPDSLNTEQGPECSLRPNQTEEGTTPPIEADTLDSSDAQGGLEPRVEKTRPEPTEVLHACKTQVAELELWLQQANVAVEPETLNADMQQVLEQQLVGCQAMLTEIEHKVAFLLETCKDQGLGDNGATQHEAEALSLKLKTVKCNLEKVQMMLQEKHSEDQHPTILKKSSEPEHQEALQPVNLSELESIVTERPQFSRQKDFQQQQVLELKPMEQKDFIKFIEFNAKKMWPQYCQHDNDTTQESSASNQASSPENDVPDSILSPQGQNGDKWQYLHHELSSKIKLPLPQLVEPQVSTNMGILPSVTMYNFRYPTTEELKTYTTQLEDLRQEASNLQTQENMTEEAYINLDKKLFELFLTLSQCLSSVEEMLEMPRLYREDGSGQQVHYETLALELKKLYLALSDKKGDLLKAMTWPGENTNLLLECFDNLQVCLEHTQAAAVCRSKSLKAGLDYNRSYQNEIKRLYHQLIKSKTSLQQSLNEISGQSVAEQLQKADAYTVELENAESRVAKLRDEGERLHLPYALLQEVYKLEDVLDSMWGMLRARYTELSSPFVTESQQDALLQGMVELVKIGKEKLAHGHLKQTKSKVALQAQIENHKVFFQKLVADMLLIQAYSAKILPSLLQNRETFWAEQVTEVKILEEKSRQCGMKLQSLLQKWEEFDENYASLEKDLEILISTLPSVSLVEETEERLVERISFYQQIKRNIGGKHARLYQTLNEGKQLVASVSCPELEGQIAKLEEQWLSLNKKIDHELHRLQALLKHLLSYNRDSDQLTKWLESSQHTLNYWKEQSLNVSQDLDTIRSNINNFFEFSKEVDEKSSLKTAVISIGNQLLHLKETDTATLRASLAQFEQKWTMLITQLPDIQEKLHQLQMEKLPSRKAITEMISWMNNVEHQTSDEDSVHSPSSASQVKHLLQKHKEFRMEMDYKQWIVDFVNQSLLQLSTCDVESKRYERTEFAEHLGEMNRQWHRVHGMLNRKIQHLEQLLESITESENKIQILNNWLEAQEERLKTLQKPESVISVQKLLLDCQDIENQLAIKSKALDELKQSYLTLESGAVPLLEDTASRIDELFQKRSSVLTQVNQLKTSMQSVLQEWKIY	Disordered:2368:2394;Basic and acidic residues:2368:2382;Polar residues:2383:2393;Disordered:4073:4162;Basic and acidic residues:4073:4083;Basic and acidic residues:4093:4102;Basic and acidic residues:4122:4134;Basic and acidic residues:4144:4155;Disordered:4184:4232;Disordered:4335:4363;Basic and acidic residues:4335:4356;Disordered:4416:4448;Polar residues:4421:4434
Q8WXH0	SYNE2	[('GO:0051642-P:centrosome localization'; ''); ('GO:0007097-P:nuclear migration'; ''); ('GO:0031022-P:nuclear migration along microfilament'; ''); ('GO:0021817-P:nucleokinesis involved in cell motility in cerebral cortex radial glia guided migration'; ''); ('GO:0030335-P:positive regulation of cell migration'; ''); ('GO:1902017-P:regulation of cilium assembly'; ''); ('GO:0003779-F:actin binding'; ''); ('GO:0140444-F:cytoskeleton-nuclear membrane anchor activity'; ''); ('GO:0005929-C:cilium'; ''); ('GO:0005737-C:cytoplasm'; ''); ('GO:0070062-C:extracellular exosome'; ''); ('GO:0001650-C:fibrillar center'; ''); ('GO:0031527-C:filopodium membrane'; ''); ('GO:0005925-C:focal adhesion'; ''); ('GO:0045111-C:intermediate filament cytoskeleton'; ''); ('GO:0031258-C:lamellipodium membrane'; ''); ('GO:0034993-C:meiotic nuclear membrane microtubule tethering complex'; ''); ('GO:0005739-C:mitochondrion'; ''); ('GO:0005635-C:nuclear envelope'; ''); ('GO:0031981-C:nuclear lumen'; ''); ('GO:0031965-C:nuclear membrane'; ''); ('GO:0005640-C:nuclear outer membrane'; ''); ('GO:0005654-C:nucleoplasm'; ''); ('GO:0005634-C:nucleus'; ''); ('GO:0016529-C:sarcoplasmic reticulum'; ''); ('GO:0033017-C:sarcoplasmic reticulum membrane'; ''); ('GO:0030018-C:Z disc'; '')]	1638	LDINEKTEDYyENLGRALAL	5735	AVKGQERFSLyQTRSLIHEL	4096	YENLGRALALWDKLFNLKNVIDEWTEKALQKMELHQLTEEDRERLKEELQVHEQKTSEFSRRVAEIQFLLQSSEIPLELQVMESSILNKMEHVQKCLTGESNCHALSGSTAELREDLDQAKTQIGMTESLLKALSPSDSLEIFTKLEEIQQQILQQKHSMILLENQIGCLTPELSELKKQYESVSDLFNTKKSVLQDHFSKLLNDQCKNFNDWFSNIKVNLKECFESSETKKSVEQKLQKLSDFLTLEGRNSKIKQVDSVLKHVKKHLPKAHVKELISWLVGQEFELEKMESICQARAKELEDSLQQLLRLQDDHRNLRKWLTNQEEKWKGMEEPGEKTELFCQALARKREQFESVAQLNNSLKEYGFTEEEEIIMEATCLMDRYQTLLRQLSEIEEEDKLLPTEDQSFNDLAHDVIHWIKEIKESLMVLNSSEGKMPLEERIQKIKEIILLKPEGDARIETIMKQAESSEAPLVQKTLTDISNQWDNTLHLASTYLSHQEKLLLEGEKYLQSKEDLRLMLIELKKKQEAGFALQHGLQEKKAQLKIYKKFLKKAQDLTSLLKELKSQGNYLLECTKNPSFSEEPWLEIKHLHESLLQQLQDSVQNLDGHVREHDSYQVCVTDLNTTLDNFSKEFVSFSDKPVDQIAVEEKLQKLQELENRLSLQDGTLKKILALAKSVKQNTSSVGQKIIKDDIKSLQCKQKDLENRLASAKQEMECCLNSILKSKRSTEKKGKFTLPGREKQATSDVQESTQESAAVEKLEEDWEINKDSAVEMAMSKQLSLNAQESMKNTEDERKVNELQNQPLELDTMLRNEQLEEIEKLYTQLEAKKAAIKPLEQTECLNKTETGALVLHNIGYSAQHLDNLLQALITLKKNKESQYCVLRDFQEYLAAVESSMKALLTDKESLKVGPLDSVTYLDKIKKFIASIEKEKDSLGNLKIKWENLSNHVTDMDKKLLESQIKQLEHGWEQVEQQIQKKYSQQVVEYDEFTTLMNKVQDTEISLQQQQQHLQLRLKSPEERAGNQSMIALTTDLQATKHGFSVLKGQAELQMKRIWGEKEKKNLEDGINNLKKQWETLEPLHLEAENQIKKCDIRNKMKETILWAKNLLGELNPSIPLLPDDILSQIRKCKVTHDGILARQQSVESLAEEVKDKVPSLTTYEGSDLNNTLEDLRNQYQMLVLKSTQRSQQLEFKLEERSNFFAIIRKFQLMVQESETLIIPRVETAATEAELKHHHVTLEASQKELQEIDSGISTHLQELTNIYEELNVFERLFLEDQLKNLKIRTNRIQRFIQNTCNEVEHKIKFCRQFHEKTSALQEEADSIQRNELLLNQEVNKGVKEEIYNLKDRLTAIKCCILQVLKLKKVFDYIGLNWDFSQLDQLQTQVFEKEKELEEKIKQLDTFEEEHGKYQALLSKMRAIDLQIKKMTEVVLKAPDSSPESRRLNAQILSQRIEKAKCLCDEIIKKLNENKTFDDSFKEKEILQIKLNAEENDKLYKVLQNMVLELSPKELDEKNCQDKLETSLHVLNQIKSQLQQPLLINLEIKHIQNEKDNCEAFQEQVWAEMCSIKAVTAIEKQREENSSEASDVETKLREFEDLQMQLNTSIDLRTNVLNDAYENLTRYKEAVTRAVESITSLEAIIIPYRVDVGNPEESLEMPLRKQEELESTVAHIQDLTEKLGMISSPEAKLQLQYTLQELVSKNSAMKEAFKAQETEAERYLENYKCYRKMEEDIYTNLSKMETVLGQSMSSLPLSYREALERLEQSKALVSNLISTKEELMKLRQILRLLRLRCTENDGICLLKIVSALWEKWLSLLEAAKEWEMWCEELKQEWKFVSEEIEREAIILDNLQEELPEISKTKEAATTEELSELLDCLCQYGENVEKQQLLLTLLLQRIRSIQNVPESSGAVETVPAFQEITSMKERCNKLLQKVQKNKELVQTEIQERHSFTKEIIALKNFFQQTTTSFQNMAFQDHPEKSEQFEELQSILKKGKLTFENIMEKLRIKYSEMYTIVPAEIESQVEECRKALEDIDEKISNEVLKSSPSYAMRRKIEEINNGLHNVEKMLQQKSKNIEKAQEIQKKMWDELDLWHSKLNELDSEVQDIVEQDPGQAQEWMDNLMIPFQQYQQVSQRAECRTSQLNKATVKMEEYSDLLKSTEAWIENTSHLLANPADYDSLRTLSHHASTVQMALEDSEQKHNLLHSIFMDLEDLSIIFETDELTQSIQELSNQVTALQQKIMESLPQIQRMADDVVAIESEVKSMEKRVSKIKTILLSKEIFDFSPEEHLKHGEVILENIRPMKKTIAEIVSYQVELRLPQTGMKPLPVFQRTNQLLQDIKLLENVTQEQNELLKVVIKQTNEWDEEIENLKQILNNYSAQFSLEHMSPDQADKLPQLQGEIERMEKQILSLNQRKEDLLVDLKATVLNLHQHLKQEQEGVERDRLPAVTSEEGGVAERDASERKLNRRGSMSYLAAVEEEVEESSVKSDNGDEKAEPSPQSWSSLWKHDKDMEEDRASSSSGTIVQEAYGKISTSDNSMAQILTPDSLNTEQGPECSLRPNQTEEGTTPPIEADTLDSSDAQGGLEPRVEKTRPEPTEVLHACKTQVAELELWLQQANVAVEPETLNADMQQVLEQQLVGCQAMLTEIEHKVAFLLETCKDQGLGDNGATQHEAEALSLKLKTVKCNLEKVQMMLQEKHSEDQHPTILKKSSEPEHQEALQPVNLSELESIVTERPQFSRQKDFQQQQVLELKPMEQKDFIKFIEFNAKKMWPQYCQHDNDTTQESSASNQASSPENDVPDSILSPQGQNGDKWQYLHHELSSKIKLPLPQLVEPQVSTNMGILPSVTMYNFRYPTTEELKTYTTQLEDLRQEASNLQTQENMTEEAYINLDKKLFELFLTLSQCLSSVEEMLEMPRLYREDGSGQQVHYETLALELKKLYLALSDKKGDLLKAMTWPGENTNLLLECFDNLQVCLEHTQAAAVCRSKSLKAGLDYNRSYQNEIKRLYHQLIKSKTSLQQSLNEISGQSVAEQLQKADAYTVELENAESRVAKLRDEGERLHLPYALLQEVYKLEDVLDSMWGMLRARYTELSSPFVTESQQDALLQGMVELVKIGKEKLAHGHLKQTKSKVALQAQIENHKVFFQKLVADMLLIQAYSAKILPSLLQNRETFWAEQVTEVKILEEKSRQCGMKLQSLLQKWEEFDENYASLEKDLEILISTLPSVSLVEETEERLVERISFYQQIKRNIGGKHARLYQTLNEGKQLVASVSCPELEGQIAKLEEQWLSLNKKIDHELHRLQALLKHLLSYNRDSDQLTKWLESSQHTLNYWKEQSLNVSQDLDTIRSNINNFFEFSKEVDEKSSLKTAVISIGNQLLHLKETDTATLRASLAQFEQKWTMLITQLPDIQEKLHQLQMEKLPSRKAITEMISWMNNVEHQTSDEDSVHSPSSASQVKHLLQKHKEFRMEMDYKQWIVDFVNQSLLQLSTCDVESKRYERTEFAEHLGEMNRQWHRVHGMLNRKIQHLEQLLESITESENKIQILNNWLEAQEERLKTLQKPESVISVQKLLLDCQDIENQLAIKSKALDELKQSYLTLESGAVPLLEDTASRIDELFQKRSSVLTQVNQLKTSMQSVLQEWKIYDQLYDEVNMMTIRFWYCMEHSKPVVLSLETLRCQVENLQSLQDEAESSEGSWEKLQEVIGKLKGLCPSVAEIIEEKCQNTHKRWTQVNQAIADQLQKAQSLLQLWKAYSNAHGEAAARLKQQEAKFQQLANISMSGNNLAEILPPALQDIKELQHDVQKTKEAFLQNSSVLDRLPQPAESSTHMLLPGPLHSLQRAAYLEKMLLVKANEFEFVLSQFKDFGVRLESLKGLIMHEEENLDRLHQQEKENPDSFLNHVLALTAQSPDIEHLNEVSLKLPLSDVAVKTLQNMNRQWIRATATALERCSELQGIGLNEKFLYCCEKWIQLLEKIEEALKVDVANSLPELLEQQKTYKMLEAEVSINQTIADSYVTQSLQLLDTTEIENRPEFITEFSKLTDRWQNAVQGVRQRKGDVDGLVRQWQDFTTSVENLFRFLTDTSHLLSAVKGQERFSLY	Disordered:2368:2394;Basic and acidic residues:2368:2382;Polar residues:2383:2393;Disordered:4073:4162;Basic and acidic residues:4073:4083;Basic and acidic residues:4093:4102;Basic and acidic residues:4122:4134;Basic and acidic residues:4144:4155;Disordered:4184:4232;Disordered:4335:4363;Basic and acidic residues:4335:4356;Disordered:4416:4448;Polar residues:4421:4434
Q8WXH0	SYNE2	[('GO:0051642-P:centrosome localization'; ''); ('GO:0007097-P:nuclear migration'; ''); ('GO:0031022-P:nuclear migration along microfilament'; ''); ('GO:0021817-P:nucleokinesis involved in cell motility in cerebral cortex radial glia guided migration'; ''); ('GO:0030335-P:positive regulation of cell migration'; ''); ('GO:1902017-P:regulation of cilium assembly'; ''); ('GO:0003779-F:actin binding'; ''); ('GO:0140444-F:cytoskeleton-nuclear membrane anchor activity'; ''); ('GO:0005929-C:cilium'; ''); ('GO:0005737-C:cytoplasm'; ''); ('GO:0070062-C:extracellular exosome'; ''); ('GO:0001650-C:fibrillar center'; ''); ('GO:0031527-C:filopodium membrane'; ''); ('GO:0005925-C:focal adhesion'; ''); ('GO:0045111-C:intermediate filament cytoskeleton'; ''); ('GO:0031258-C:lamellipodium membrane'; ''); ('GO:0034993-C:meiotic nuclear membrane microtubule tethering complex'; ''); ('GO:0005739-C:mitochondrion'; ''); ('GO:0005635-C:nuclear envelope'; ''); ('GO:0031981-C:nuclear lumen'; ''); ('GO:0031965-C:nuclear membrane'; ''); ('GO:0005640-C:nuclear outer membrane'; ''); ('GO:0005654-C:nucleoplasm'; ''); ('GO:0005634-C:nucleus'; ''); ('GO:0016529-C:sarcoplasmic reticulum'; ''); ('GO:0033017-C:sarcoplasmic reticulum membrane'; ''); ('GO:0030018-C:Z disc'; '')]	3255	DLRTNVLNDAyENLTRYKEA	3364	AERYLENYKCyRKMEEDIYT	108	YENLTRYKEAVTRAVESITSLEAIIIPYRVDVGNPEESLEMPLRKQEELESTVAHIQDLTEKLGMISSPEAKLQLQYTLQELVSKNSAMKEAFKAQETEAERYLENYKCY
Q8WXH0	SYNE2	[('GO:0051642-P:centrosome localization'; ''); ('GO:0007097-P:nuclear migration'; ''); ('GO:0031022-P:nuclear migration along microfilament'; ''); ('GO:0021817-P:nucleokinesis involved in cell motility in cerebral cortex radial glia guided migration'; ''); ('GO:0030335-P:positive regulation of cell migration'; ''); ('GO:1902017-P:regulation of cilium assembly'; ''); ('GO:0003779-F:actin binding'; ''); ('GO:0140444-F:cytoskeleton-nuclear membrane anchor activity'; ''); ('GO:0005929-C:cilium'; ''); ('GO:0005737-C:cytoplasm'; ''); ('GO:0070062-C:extracellular exosome'; ''); ('GO:0001650-C:fibrillar center'; ''); ('GO:0031527-C:filopodium membrane'; ''); ('GO:0005925-C:focal adhesion'; ''); ('GO:0045111-C:intermediate filament cytoskeleton'; ''); ('GO:0031258-C:lamellipodium membrane'; ''); ('GO:0034993-C:meiotic nuclear membrane microtubule tethering complex'; ''); ('GO:0005739-C:mitochondrion'; ''); ('GO:0005635-C:nuclear envelope'; ''); ('GO:0031981-C:nuclear lumen'; ''); ('GO:0031965-C:nuclear membrane'; ''); ('GO:0005640-C:nuclear outer membrane'; ''); ('GO:0005654-C:nucleoplasm'; ''); ('GO:0005634-C:nucleus'; ''); ('GO:0016529-C:sarcoplasmic reticulum'; ''); ('GO:0033017-C:sarcoplasmic reticulum membrane'; ''); ('GO:0030018-C:Z disc'; '')]	3255	DLRTNVLNDAyENLTRYKEA	3372	KCYRKMEEDIyTNLSKMETV	116	YENLTRYKEAVTRAVESITSLEAIIIPYRVDVGNPEESLEMPLRKQEELESTVAHIQDLTEKLGMISSPEAKLQLQYTLQELVSKNSAMKEAFKAQETEAERYLENYKCYRKMEEDIY
Q8WXH0	SYNE2	[('GO:0051642-P:centrosome localization'; ''); ('GO:0007097-P:nuclear migration'; ''); ('GO:0031022-P:nuclear migration along microfilament'; ''); ('GO:0021817-P:nucleokinesis involved in cell motility in cerebral cortex radial glia guided migration'; ''); ('GO:0030335-P:positive regulation of cell migration'; ''); ('GO:1902017-P:regulation of cilium assembly'; ''); ('GO:0003779-F:actin binding'; ''); ('GO:0140444-F:cytoskeleton-nuclear membrane anchor activity'; ''); ('GO:0005929-C:cilium'; ''); ('GO:0005737-C:cytoplasm'; ''); ('GO:0070062-C:extracellular exosome'; ''); ('GO:0001650-C:fibrillar center'; ''); ('GO:0031527-C:filopodium membrane'; ''); ('GO:0005925-C:focal adhesion'; ''); ('GO:0045111-C:intermediate filament cytoskeleton'; ''); ('GO:0031258-C:lamellipodium membrane'; ''); ('GO:0034993-C:meiotic nuclear membrane microtubule tethering complex'; ''); ('GO:0005739-C:mitochondrion'; ''); ('GO:0005635-C:nuclear envelope'; ''); ('GO:0031981-C:nuclear lumen'; ''); ('GO:0031965-C:nuclear membrane'; ''); ('GO:0005640-C:nuclear outer membrane'; ''); ('GO:0005654-C:nucleoplasm'; ''); ('GO:0005634-C:nucleus'; ''); ('GO:0016529-C:sarcoplasmic reticulum'; ''); ('GO:0033017-C:sarcoplasmic reticulum membrane'; ''); ('GO:0030018-C:Z disc'; '')]	3255	DLRTNVLNDAyENLTRYKEA	3790	LNKATVKMEEySDLLKSTEA	534	YENLTRYKEAVTRAVESITSLEAIIIPYRVDVGNPEESLEMPLRKQEELESTVAHIQDLTEKLGMISSPEAKLQLQYTLQELVSKNSAMKEAFKAQETEAERYLENYKCYRKMEEDIYTNLSKMETVLGQSMSSLPLSYREALERLEQSKALVSNLISTKEELMKLRQILRLLRLRCTENDGICLLKIVSALWEKWLSLLEAAKEWEMWCEELKQEWKFVSEEIEREAIILDNLQEELPEISKTKEAATTEELSELLDCLCQYGENVEKQQLLLTLLLQRIRSIQNVPESSGAVETVPAFQEITSMKERCNKLLQKVQKNKELVQTEIQERHSFTKEIIALKNFFQQTTTSFQNMAFQDHPEKSEQFEELQSILKKGKLTFENIMEKLRIKYSEMYTIVPAEIESQVEECRKALEDIDEKISNEVLKSSPSYAMRRKIEEINNGLHNVEKMLQQKSKNIEKAQEIQKKMWDELDLWHSKLNELDSEVQDIVEQDPGQAQEWMDNLMIPFQQYQQVSQRAECRTSQLNKATVKMEEY
Q8WXH0	SYNE2	[('GO:0051642-P:centrosome localization'; ''); ('GO:0007097-P:nuclear migration'; ''); ('GO:0031022-P:nuclear migration along microfilament'; ''); ('GO:0021817-P:nucleokinesis involved in cell motility in cerebral cortex radial glia guided migration'; ''); ('GO:0030335-P:positive regulation of cell migration'; ''); ('GO:1902017-P:regulation of cilium assembly'; ''); ('GO:0003779-F:actin binding'; ''); ('GO:0140444-F:cytoskeleton-nuclear membrane anchor activity'; ''); ('GO:0005929-C:cilium'; ''); ('GO:0005737-C:cytoplasm'; ''); ('GO:0070062-C:extracellular exosome'; ''); ('GO:0001650-C:fibrillar center'; ''); ('GO:0031527-C:filopodium membrane'; ''); ('GO:0005925-C:focal adhesion'; ''); ('GO:0045111-C:intermediate filament cytoskeleton'; ''); ('GO:0031258-C:lamellipodium membrane'; ''); ('GO:0034993-C:meiotic nuclear membrane microtubule tethering complex'; ''); ('GO:0005739-C:mitochondrion'; ''); ('GO:0005635-C:nuclear envelope'; ''); ('GO:0031981-C:nuclear lumen'; ''); ('GO:0031965-C:nuclear membrane'; ''); ('GO:0005640-C:nuclear outer membrane'; ''); ('GO:0005654-C:nucleoplasm'; ''); ('GO:0005634-C:nucleus'; ''); ('GO:0016529-C:sarcoplasmic reticulum'; ''); ('GO:0033017-C:sarcoplasmic reticulum membrane'; ''); ('GO:0030018-C:Z disc'; '')]	3255	DLRTNVLNDAyENLTRYKEA	4111	RKLNRRGSMSyLAAVEEEVE	855	YENLTRYKEAVTRAVESITSLEAIIIPYRVDVGNPEESLEMPLRKQEELESTVAHIQDLTEKLGMISSPEAKLQLQYTLQELVSKNSAMKEAFKAQETEAERYLENYKCYRKMEEDIYTNLSKMETVLGQSMSSLPLSYREALERLEQSKALVSNLISTKEELMKLRQILRLLRLRCTENDGICLLKIVSALWEKWLSLLEAAKEWEMWCEELKQEWKFVSEEIEREAIILDNLQEELPEISKTKEAATTEELSELLDCLCQYGENVEKQQLLLTLLLQRIRSIQNVPESSGAVETVPAFQEITSMKERCNKLLQKVQKNKELVQTEIQERHSFTKEIIALKNFFQQTTTSFQNMAFQDHPEKSEQFEELQSILKKGKLTFENIMEKLRIKYSEMYTIVPAEIESQVEECRKALEDIDEKISNEVLKSSPSYAMRRKIEEINNGLHNVEKMLQQKSKNIEKAQEIQKKMWDELDLWHSKLNELDSEVQDIVEQDPGQAQEWMDNLMIPFQQYQQVSQRAECRTSQLNKATVKMEEYSDLLKSTEAWIENTSHLLANPADYDSLRTLSHHASTVQMALEDSEQKHNLLHSIFMDLEDLSIIFETDELTQSIQELSNQVTALQQKIMESLPQIQRMADDVVAIESEVKSMEKRVSKIKTILLSKEIFDFSPEEHLKHGEVILENIRPMKKTIAEIVSYQVELRLPQTGMKPLPVFQRTNQLLQDIKLLENVTQEQNELLKVVIKQTNEWDEEIENLKQILNNYSAQFSLEHMSPDQADKLPQLQGEIERMEKQILSLNQRKEDLLVDLKATVLNLHQHLKQEQEGVERDRLPAVTSEEGGVAERDASERKLNRRGSMSY	Basic and acidic residues:4073:4083;Basic and acidic residues:4093:4102
Q8WXH0	SYNE2	[('GO:0051642-P:centrosome localization'; ''); ('GO:0007097-P:nuclear migration'; ''); ('GO:0031022-P:nuclear migration along microfilament'; ''); ('GO:0021817-P:nucleokinesis involved in cell motility in cerebral cortex radial glia guided migration'; ''); ('GO:0030335-P:positive regulation of cell migration'; ''); ('GO:1902017-P:regulation of cilium assembly'; ''); ('GO:0003779-F:actin binding'; ''); ('GO:0140444-F:cytoskeleton-nuclear membrane anchor activity'; ''); ('GO:0005929-C:cilium'; ''); ('GO:0005737-C:cytoplasm'; ''); ('GO:0070062-C:extracellular exosome'; ''); ('GO:0001650-C:fibrillar center'; ''); ('GO:0031527-C:filopodium membrane'; ''); ('GO:0005925-C:focal adhesion'; ''); ('GO:0045111-C:intermediate filament cytoskeleton'; ''); ('GO:0031258-C:lamellipodium membrane'; ''); ('GO:0034993-C:meiotic nuclear membrane microtubule tethering complex'; ''); ('GO:0005739-C:mitochondrion'; ''); ('GO:0005635-C:nuclear envelope'; ''); ('GO:0031981-C:nuclear lumen'; ''); ('GO:0031965-C:nuclear membrane'; ''); ('GO:0005640-C:nuclear outer membrane'; ''); ('GO:0005654-C:nucleoplasm'; ''); ('GO:0005634-C:nucleus'; ''); ('GO:0016529-C:sarcoplasmic reticulum'; ''); ('GO:0033017-C:sarcoplasmic reticulum membrane'; ''); ('GO:0030018-C:Z disc'; '')]	3255	DLRTNVLNDAyENLTRYKEA	4167	SSSGTIVQEAyGKISTSDNS	911	YENLTRYKEAVTRAVESITSLEAIIIPYRVDVGNPEESLEMPLRKQEELESTVAHIQDLTEKLGMISSPEAKLQLQYTLQELVSKNSAMKEAFKAQETEAERYLENYKCYRKMEEDIYTNLSKMETVLGQSMSSLPLSYREALERLEQSKALVSNLISTKEELMKLRQILRLLRLRCTENDGICLLKIVSALWEKWLSLLEAAKEWEMWCEELKQEWKFVSEEIEREAIILDNLQEELPEISKTKEAATTEELSELLDCLCQYGENVEKQQLLLTLLLQRIRSIQNVPESSGAVETVPAFQEITSMKERCNKLLQKVQKNKELVQTEIQERHSFTKEIIALKNFFQQTTTSFQNMAFQDHPEKSEQFEELQSILKKGKLTFENIMEKLRIKYSEMYTIVPAEIESQVEECRKALEDIDEKISNEVLKSSPSYAMRRKIEEINNGLHNVEKMLQQKSKNIEKAQEIQKKMWDELDLWHSKLNELDSEVQDIVEQDPGQAQEWMDNLMIPFQQYQQVSQRAECRTSQLNKATVKMEEYSDLLKSTEAWIENTSHLLANPADYDSLRTLSHHASTVQMALEDSEQKHNLLHSIFMDLEDLSIIFETDELTQSIQELSNQVTALQQKIMESLPQIQRMADDVVAIESEVKSMEKRVSKIKTILLSKEIFDFSPEEHLKHGEVILENIRPMKKTIAEIVSYQVELRLPQTGMKPLPVFQRTNQLLQDIKLLENVTQEQNELLKVVIKQTNEWDEEIENLKQILNNYSAQFSLEHMSPDQADKLPQLQGEIERMEKQILSLNQRKEDLLVDLKATVLNLHQHLKQEQEGVERDRLPAVTSEEGGVAERDASERKLNRRGSMSYLAAVEEEVEESSVKSDNGDEKAEPSPQSWSSLWKHDKDMEEDRASSSSGTIVQEAY	Disordered:4073:4162;Basic and acidic residues:4073:4083;Basic and acidic residues:4093:4102;Basic and acidic residues:4122:4134;Basic and acidic residues:4144:4155
Q8WXH0	SYNE2	[('GO:0051642-P:centrosome localization'; ''); ('GO:0007097-P:nuclear migration'; ''); ('GO:0031022-P:nuclear migration along microfilament'; ''); ('GO:0021817-P:nucleokinesis involved in cell motility in cerebral cortex radial glia guided migration'; ''); ('GO:0030335-P:positive regulation of cell migration'; ''); ('GO:1902017-P:regulation of cilium assembly'; ''); ('GO:0003779-F:actin binding'; ''); ('GO:0140444-F:cytoskeleton-nuclear membrane anchor activity'; ''); ('GO:0005929-C:cilium'; ''); ('GO:0005737-C:cytoplasm'; ''); ('GO:0070062-C:extracellular exosome'; ''); ('GO:0001650-C:fibrillar center'; ''); ('GO:0031527-C:filopodium membrane'; ''); ('GO:0005925-C:focal adhesion'; ''); ('GO:0045111-C:intermediate filament cytoskeleton'; ''); ('GO:0031258-C:lamellipodium membrane'; ''); ('GO:0034993-C:meiotic nuclear membrane microtubule tethering complex'; ''); ('GO:0005739-C:mitochondrion'; ''); ('GO:0005635-C:nuclear envelope'; ''); ('GO:0031981-C:nuclear lumen'; ''); ('GO:0031965-C:nuclear membrane'; ''); ('GO:0005640-C:nuclear outer membrane'; ''); ('GO:0005654-C:nucleoplasm'; ''); ('GO:0005634-C:nucleus'; ''); ('GO:0016529-C:sarcoplasmic reticulum'; ''); ('GO:0033017-C:sarcoplasmic reticulum membrane'; ''); ('GO:0030018-C:Z disc'; '')]	3255	DLRTNVLNDAyENLTRYKEA	4796	LVADMLLIQAySAKILPSLL	1540	YENLTRYKEAVTRAVESITSLEAIIIPYRVDVGNPEESLEMPLRKQEELESTVAHIQDLTEKLGMISSPEAKLQLQYTLQELVSKNSAMKEAFKAQETEAERYLENYKCYRKMEEDIYTNLSKMETVLGQSMSSLPLSYREALERLEQSKALVSNLISTKEELMKLRQILRLLRLRCTENDGICLLKIVSALWEKWLSLLEAAKEWEMWCEELKQEWKFVSEEIEREAIILDNLQEELPEISKTKEAATTEELSELLDCLCQYGENVEKQQLLLTLLLQRIRSIQNVPESSGAVETVPAFQEITSMKERCNKLLQKVQKNKELVQTEIQERHSFTKEIIALKNFFQQTTTSFQNMAFQDHPEKSEQFEELQSILKKGKLTFENIMEKLRIKYSEMYTIVPAEIESQVEECRKALEDIDEKISNEVLKSSPSYAMRRKIEEINNGLHNVEKMLQQKSKNIEKAQEIQKKMWDELDLWHSKLNELDSEVQDIVEQDPGQAQEWMDNLMIPFQQYQQVSQRAECRTSQLNKATVKMEEYSDLLKSTEAWIENTSHLLANPADYDSLRTLSHHASTVQMALEDSEQKHNLLHSIFMDLEDLSIIFETDELTQSIQELSNQVTALQQKIMESLPQIQRMADDVVAIESEVKSMEKRVSKIKTILLSKEIFDFSPEEHLKHGEVILENIRPMKKTIAEIVSYQVELRLPQTGMKPLPVFQRTNQLLQDIKLLENVTQEQNELLKVVIKQTNEWDEEIENLKQILNNYSAQFSLEHMSPDQADKLPQLQGEIERMEKQILSLNQRKEDLLVDLKATVLNLHQHLKQEQEGVERDRLPAVTSEEGGVAERDASERKLNRRGSMSYLAAVEEEVEESSVKSDNGDEKAEPSPQSWSSLWKHDKDMEEDRASSSSGTIVQEAYGKISTSDNSMAQILTPDSLNTEQGPECSLRPNQTEEGTTPPIEADTLDSSDAQGGLEPRVEKTRPEPTEVLHACKTQVAELELWLQQANVAVEPETLNADMQQVLEQQLVGCQAMLTEIEHKVAFLLETCKDQGLGDNGATQHEAEALSLKLKTVKCNLEKVQMMLQEKHSEDQHPTILKKSSEPEHQEALQPVNLSELESIVTERPQFSRQKDFQQQQVLELKPMEQKDFIKFIEFNAKKMWPQYCQHDNDTTQESSASNQASSPENDVPDSILSPQGQNGDKWQYLHHELSSKIKLPLPQLVEPQVSTNMGILPSVTMYNFRYPTTEELKTYTTQLEDLRQEASNLQTQENMTEEAYINLDKKLFELFLTLSQCLSSVEEMLEMPRLYREDGSGQQVHYETLALELKKLYLALSDKKGDLLKAMTWPGENTNLLLECFDNLQVCLEHTQAAAVCRSKSLKAGLDYNRSYQNEIKRLYHQLIKSKTSLQQSLNEISGQSVAEQLQKADAYTVELENAESRVAKLRDEGERLHLPYALLQEVYKLEDVLDSMWGMLRARYTELSSPFVTESQQDALLQGMVELVKIGKEKLAHGHLKQTKSKVALQAQIENHKVFFQKLVADMLLIQAY	Disordered:4073:4162;Basic and acidic residues:4073:4083;Basic and acidic residues:4093:4102;Basic and acidic residues:4122:4134;Basic and acidic residues:4144:4155;Disordered:4184:4232;Disordered:4335:4363;Basic and acidic residues:4335:4356;Disordered:4416:4448;Polar residues:4421:4434
Q8WXH0	SYNE2	[('GO:0051642-P:centrosome localization'; ''); ('GO:0007097-P:nuclear migration'; ''); ('GO:0031022-P:nuclear migration along microfilament'; ''); ('GO:0021817-P:nucleokinesis involved in cell motility in cerebral cortex radial glia guided migration'; ''); ('GO:0030335-P:positive regulation of cell migration'; ''); ('GO:1902017-P:regulation of cilium assembly'; ''); ('GO:0003779-F:actin binding'; ''); ('GO:0140444-F:cytoskeleton-nuclear membrane anchor activity'; ''); ('GO:0005929-C:cilium'; ''); ('GO:0005737-C:cytoplasm'; ''); ('GO:0070062-C:extracellular exosome'; ''); ('GO:0001650-C:fibrillar center'; ''); ('GO:0031527-C:filopodium membrane'; ''); ('GO:0005925-C:focal adhesion'; ''); ('GO:0045111-C:intermediate filament cytoskeleton'; ''); ('GO:0031258-C:lamellipodium membrane'; ''); ('GO:0034993-C:meiotic nuclear membrane microtubule tethering complex'; ''); ('GO:0005739-C:mitochondrion'; ''); ('GO:0005635-C:nuclear envelope'; ''); ('GO:0031981-C:nuclear lumen'; ''); ('GO:0031965-C:nuclear membrane'; ''); ('GO:0005640-C:nuclear outer membrane'; ''); ('GO:0005654-C:nucleoplasm'; ''); ('GO:0005634-C:nucleus'; ''); ('GO:0016529-C:sarcoplasmic reticulum'; ''); ('GO:0033017-C:sarcoplasmic reticulum membrane'; ''); ('GO:0030018-C:Z disc'; '')]	3255	DLRTNVLNDAyENLTRYKEA	4847	LQKWEEFDENyASLEKDLEI	1591	YENLTRYKEAVTRAVESITSLEAIIIPYRVDVGNPEESLEMPLRKQEELESTVAHIQDLTEKLGMISSPEAKLQLQYTLQELVSKNSAMKEAFKAQETEAERYLENYKCYRKMEEDIYTNLSKMETVLGQSMSSLPLSYREALERLEQSKALVSNLISTKEELMKLRQILRLLRLRCTENDGICLLKIVSALWEKWLSLLEAAKEWEMWCEELKQEWKFVSEEIEREAIILDNLQEELPEISKTKEAATTEELSELLDCLCQYGENVEKQQLLLTLLLQRIRSIQNVPESSGAVETVPAFQEITSMKERCNKLLQKVQKNKELVQTEIQERHSFTKEIIALKNFFQQTTTSFQNMAFQDHPEKSEQFEELQSILKKGKLTFENIMEKLRIKYSEMYTIVPAEIESQVEECRKALEDIDEKISNEVLKSSPSYAMRRKIEEINNGLHNVEKMLQQKSKNIEKAQEIQKKMWDELDLWHSKLNELDSEVQDIVEQDPGQAQEWMDNLMIPFQQYQQVSQRAECRTSQLNKATVKMEEYSDLLKSTEAWIENTSHLLANPADYDSLRTLSHHASTVQMALEDSEQKHNLLHSIFMDLEDLSIIFETDELTQSIQELSNQVTALQQKIMESLPQIQRMADDVVAIESEVKSMEKRVSKIKTILLSKEIFDFSPEEHLKHGEVILENIRPMKKTIAEIVSYQVELRLPQTGMKPLPVFQRTNQLLQDIKLLENVTQEQNELLKVVIKQTNEWDEEIENLKQILNNYSAQFSLEHMSPDQADKLPQLQGEIERMEKQILSLNQRKEDLLVDLKATVLNLHQHLKQEQEGVERDRLPAVTSEEGGVAERDASERKLNRRGSMSYLAAVEEEVEESSVKSDNGDEKAEPSPQSWSSLWKHDKDMEEDRASSSSGTIVQEAYGKISTSDNSMAQILTPDSLNTEQGPECSLRPNQTEEGTTPPIEADTLDSSDAQGGLEPRVEKTRPEPTEVLHACKTQVAELELWLQQANVAVEPETLNADMQQVLEQQLVGCQAMLTEIEHKVAFLLETCKDQGLGDNGATQHEAEALSLKLKTVKCNLEKVQMMLQEKHSEDQHPTILKKSSEPEHQEALQPVNLSELESIVTERPQFSRQKDFQQQQVLELKPMEQKDFIKFIEFNAKKMWPQYCQHDNDTTQESSASNQASSPENDVPDSILSPQGQNGDKWQYLHHELSSKIKLPLPQLVEPQVSTNMGILPSVTMYNFRYPTTEELKTYTTQLEDLRQEASNLQTQENMTEEAYINLDKKLFELFLTLSQCLSSVEEMLEMPRLYREDGSGQQVHYETLALELKKLYLALSDKKGDLLKAMTWPGENTNLLLECFDNLQVCLEHTQAAAVCRSKSLKAGLDYNRSYQNEIKRLYHQLIKSKTSLQQSLNEISGQSVAEQLQKADAYTVELENAESRVAKLRDEGERLHLPYALLQEVYKLEDVLDSMWGMLRARYTELSSPFVTESQQDALLQGMVELVKIGKEKLAHGHLKQTKSKVALQAQIENHKVFFQKLVADMLLIQAYSAKILPSLLQNRETFWAEQVTEVKILEEKSRQCGMKLQSLLQKWEEFDENY	Disordered:4073:4162;Basic and acidic residues:4073:4083;Basic and acidic residues:4093:4102;Basic and acidic residues:4122:4134;Basic and acidic residues:4144:4155;Disordered:4184:4232;Disordered:4335:4363;Basic and acidic residues:4335:4356;Disordered:4416:4448;Polar residues:4421:4434
Q8WXH0	SYNE2	[('GO:0051642-P:centrosome localization'; ''); ('GO:0007097-P:nuclear migration'; ''); ('GO:0031022-P:nuclear migration along microfilament'; ''); ('GO:0021817-P:nucleokinesis involved in cell motility in cerebral cortex radial glia guided migration'; ''); ('GO:0030335-P:positive regulation of cell migration'; ''); ('GO:1902017-P:regulation of cilium assembly'; ''); ('GO:0003779-F:actin binding'; ''); ('GO:0140444-F:cytoskeleton-nuclear membrane anchor activity'; ''); ('GO:0005929-C:cilium'; ''); ('GO:0005737-C:cytoplasm'; ''); ('GO:0070062-C:extracellular exosome'; ''); ('GO:0001650-C:fibrillar center'; ''); ('GO:0031527-C:filopodium membrane'; ''); ('GO:0005925-C:focal adhesion'; ''); ('GO:0045111-C:intermediate filament cytoskeleton'; ''); ('GO:0031258-C:lamellipodium membrane'; ''); ('GO:0034993-C:meiotic nuclear membrane microtubule tethering complex'; ''); ('GO:0005739-C:mitochondrion'; ''); ('GO:0005635-C:nuclear envelope'; ''); ('GO:0031981-C:nuclear lumen'; ''); ('GO:0031965-C:nuclear membrane'; ''); ('GO:0005640-C:nuclear outer membrane'; ''); ('GO:0005654-C:nucleoplasm'; ''); ('GO:0005634-C:nucleus'; ''); ('GO:0016529-C:sarcoplasmic reticulum'; ''); ('GO:0033017-C:sarcoplasmic reticulum membrane'; ''); ('GO:0030018-C:Z disc'; '')]	3255	DLRTNVLNDAyENLTRYKEA	5282	MQSVLQEWKIyDQLYDEVNM	2026	YENLTRYKEAVTRAVESITSLEAIIIPYRVDVGNPEESLEMPLRKQEELESTVAHIQDLTEKLGMISSPEAKLQLQYTLQELVSKNSAMKEAFKAQETEAERYLENYKCYRKMEEDIYTNLSKMETVLGQSMSSLPLSYREALERLEQSKALVSNLISTKEELMKLRQILRLLRLRCTENDGICLLKIVSALWEKWLSLLEAAKEWEMWCEELKQEWKFVSEEIEREAIILDNLQEELPEISKTKEAATTEELSELLDCLCQYGENVEKQQLLLTLLLQRIRSIQNVPESSGAVETVPAFQEITSMKERCNKLLQKVQKNKELVQTEIQERHSFTKEIIALKNFFQQTTTSFQNMAFQDHPEKSEQFEELQSILKKGKLTFENIMEKLRIKYSEMYTIVPAEIESQVEECRKALEDIDEKISNEVLKSSPSYAMRRKIEEINNGLHNVEKMLQQKSKNIEKAQEIQKKMWDELDLWHSKLNELDSEVQDIVEQDPGQAQEWMDNLMIPFQQYQQVSQRAECRTSQLNKATVKMEEYSDLLKSTEAWIENTSHLLANPADYDSLRTLSHHASTVQMALEDSEQKHNLLHSIFMDLEDLSIIFETDELTQSIQELSNQVTALQQKIMESLPQIQRMADDVVAIESEVKSMEKRVSKIKTILLSKEIFDFSPEEHLKHGEVILENIRPMKKTIAEIVSYQVELRLPQTGMKPLPVFQRTNQLLQDIKLLENVTQEQNELLKVVIKQTNEWDEEIENLKQILNNYSAQFSLEHMSPDQADKLPQLQGEIERMEKQILSLNQRKEDLLVDLKATVLNLHQHLKQEQEGVERDRLPAVTSEEGGVAERDASERKLNRRGSMSYLAAVEEEVEESSVKSDNGDEKAEPSPQSWSSLWKHDKDMEEDRASSSSGTIVQEAYGKISTSDNSMAQILTPDSLNTEQGPECSLRPNQTEEGTTPPIEADTLDSSDAQGGLEPRVEKTRPEPTEVLHACKTQVAELELWLQQANVAVEPETLNADMQQVLEQQLVGCQAMLTEIEHKVAFLLETCKDQGLGDNGATQHEAEALSLKLKTVKCNLEKVQMMLQEKHSEDQHPTILKKSSEPEHQEALQPVNLSELESIVTERPQFSRQKDFQQQQVLELKPMEQKDFIKFIEFNAKKMWPQYCQHDNDTTQESSASNQASSPENDVPDSILSPQGQNGDKWQYLHHELSSKIKLPLPQLVEPQVSTNMGILPSVTMYNFRYPTTEELKTYTTQLEDLRQEASNLQTQENMTEEAYINLDKKLFELFLTLSQCLSSVEEMLEMPRLYREDGSGQQVHYETLALELKKLYLALSDKKGDLLKAMTWPGENTNLLLECFDNLQVCLEHTQAAAVCRSKSLKAGLDYNRSYQNEIKRLYHQLIKSKTSLQQSLNEISGQSVAEQLQKADAYTVELENAESRVAKLRDEGERLHLPYALLQEVYKLEDVLDSMWGMLRARYTELSSPFVTESQQDALLQGMVELVKIGKEKLAHGHLKQTKSKVALQAQIENHKVFFQKLVADMLLIQAYSAKILPSLLQNRETFWAEQVTEVKILEEKSRQCGMKLQSLLQKWEEFDENYASLEKDLEILISTLPSVSLVEETEERLVERISFYQQIKRNIGGKHARLYQTLNEGKQLVASVSCPELEGQIAKLEEQWLSLNKKIDHELHRLQALLKHLLSYNRDSDQLTKWLESSQHTLNYWKEQSLNVSQDLDTIRSNINNFFEFSKEVDEKSSLKTAVISIGNQLLHLKETDTATLRASLAQFEQKWTMLITQLPDIQEKLHQLQMEKLPSRKAITEMISWMNNVEHQTSDEDSVHSPSSASQVKHLLQKHKEFRMEMDYKQWIVDFVNQSLLQLSTCDVESKRYERTEFAEHLGEMNRQWHRVHGMLNRKIQHLEQLLESITESENKIQILNNWLEAQEERLKTLQKPESVISVQKLLLDCQDIENQLAIKSKALDELKQSYLTLESGAVPLLEDTASRIDELFQKRSSVLTQVNQLKTSMQSVLQEWKIY	Disordered:4073:4162;Basic and acidic residues:4073:4083;Basic and acidic residues:4093:4102;Basic and acidic residues:4122:4134;Basic and acidic residues:4144:4155;Disordered:4184:4232;Disordered:4335:4363;Basic and acidic residues:4335:4356;Disordered:4416:4448;Polar residues:4421:4434
Q8WXH0	SYNE2	[('GO:0051642-P:centrosome localization'; ''); ('GO:0007097-P:nuclear migration'; ''); ('GO:0031022-P:nuclear migration along microfilament'; ''); ('GO:0021817-P:nucleokinesis involved in cell motility in cerebral cortex radial glia guided migration'; ''); ('GO:0030335-P:positive regulation of cell migration'; ''); ('GO:1902017-P:regulation of cilium assembly'; ''); ('GO:0003779-F:actin binding'; ''); ('GO:0140444-F:cytoskeleton-nuclear membrane anchor activity'; ''); ('GO:0005929-C:cilium'; ''); ('GO:0005737-C:cytoplasm'; ''); ('GO:0070062-C:extracellular exosome'; ''); ('GO:0001650-C:fibrillar center'; ''); ('GO:0031527-C:filopodium membrane'; ''); ('GO:0005925-C:focal adhesion'; ''); ('GO:0045111-C:intermediate filament cytoskeleton'; ''); ('GO:0031258-C:lamellipodium membrane'; ''); ('GO:0034993-C:meiotic nuclear membrane microtubule tethering complex'; ''); ('GO:0005739-C:mitochondrion'; ''); ('GO:0005635-C:nuclear envelope'; ''); ('GO:0031981-C:nuclear lumen'; ''); ('GO:0031965-C:nuclear membrane'; ''); ('GO:0005640-C:nuclear outer membrane'; ''); ('GO:0005654-C:nucleoplasm'; ''); ('GO:0005634-C:nucleus'; ''); ('GO:0016529-C:sarcoplasmic reticulum'; ''); ('GO:0033017-C:sarcoplasmic reticulum membrane'; ''); ('GO:0030018-C:Z disc'; '')]	3255	DLRTNVLNDAyENLTRYKEA	5735	AVKGQERFSLyQTRSLIHEL	2479	YENLTRYKEAVTRAVESITSLEAIIIPYRVDVGNPEESLEMPLRKQEELESTVAHIQDLTEKLGMISSPEAKLQLQYTLQELVSKNSAMKEAFKAQETEAERYLENYKCYRKMEEDIYTNLSKMETVLGQSMSSLPLSYREALERLEQSKALVSNLISTKEELMKLRQILRLLRLRCTENDGICLLKIVSALWEKWLSLLEAAKEWEMWCEELKQEWKFVSEEIEREAIILDNLQEELPEISKTKEAATTEELSELLDCLCQYGENVEKQQLLLTLLLQRIRSIQNVPESSGAVETVPAFQEITSMKERCNKLLQKVQKNKELVQTEIQERHSFTKEIIALKNFFQQTTTSFQNMAFQDHPEKSEQFEELQSILKKGKLTFENIMEKLRIKYSEMYTIVPAEIESQVEECRKALEDIDEKISNEVLKSSPSYAMRRKIEEINNGLHNVEKMLQQKSKNIEKAQEIQKKMWDELDLWHSKLNELDSEVQDIVEQDPGQAQEWMDNLMIPFQQYQQVSQRAECRTSQLNKATVKMEEYSDLLKSTEAWIENTSHLLANPADYDSLRTLSHHASTVQMALEDSEQKHNLLHSIFMDLEDLSIIFETDELTQSIQELSNQVTALQQKIMESLPQIQRMADDVVAIESEVKSMEKRVSKIKTILLSKEIFDFSPEEHLKHGEVILENIRPMKKTIAEIVSYQVELRLPQTGMKPLPVFQRTNQLLQDIKLLENVTQEQNELLKVVIKQTNEWDEEIENLKQILNNYSAQFSLEHMSPDQADKLPQLQGEIERMEKQILSLNQRKEDLLVDLKATVLNLHQHLKQEQEGVERDRLPAVTSEEGGVAERDASERKLNRRGSMSYLAAVEEEVEESSVKSDNGDEKAEPSPQSWSSLWKHDKDMEEDRASSSSGTIVQEAYGKISTSDNSMAQILTPDSLNTEQGPECSLRPNQTEEGTTPPIEADTLDSSDAQGGLEPRVEKTRPEPTEVLHACKTQVAELELWLQQANVAVEPETLNADMQQVLEQQLVGCQAMLTEIEHKVAFLLETCKDQGLGDNGATQHEAEALSLKLKTVKCNLEKVQMMLQEKHSEDQHPTILKKSSEPEHQEALQPVNLSELESIVTERPQFSRQKDFQQQQVLELKPMEQKDFIKFIEFNAKKMWPQYCQHDNDTTQESSASNQASSPENDVPDSILSPQGQNGDKWQYLHHELSSKIKLPLPQLVEPQVSTNMGILPSVTMYNFRYPTTEELKTYTTQLEDLRQEASNLQTQENMTEEAYINLDKKLFELFLTLSQCLSSVEEMLEMPRLYREDGSGQQVHYETLALELKKLYLALSDKKGDLLKAMTWPGENTNLLLECFDNLQVCLEHTQAAAVCRSKSLKAGLDYNRSYQNEIKRLYHQLIKSKTSLQQSLNEISGQSVAEQLQKADAYTVELENAESRVAKLRDEGERLHLPYALLQEVYKLEDVLDSMWGMLRARYTELSSPFVTESQQDALLQGMVELVKIGKEKLAHGHLKQTKSKVALQAQIENHKVFFQKLVADMLLIQAYSAKILPSLLQNRETFWAEQVTEVKILEEKSRQCGMKLQSLLQKWEEFDENYASLEKDLEILISTLPSVSLVEETEERLVERISFYQQIKRNIGGKHARLYQTLNEGKQLVASVSCPELEGQIAKLEEQWLSLNKKIDHELHRLQALLKHLLSYNRDSDQLTKWLESSQHTLNYWKEQSLNVSQDLDTIRSNINNFFEFSKEVDEKSSLKTAVISIGNQLLHLKETDTATLRASLAQFEQKWTMLITQLPDIQEKLHQLQMEKLPSRKAITEMISWMNNVEHQTSDEDSVHSPSSASQVKHLLQKHKEFRMEMDYKQWIVDFVNQSLLQLSTCDVESKRYERTEFAEHLGEMNRQWHRVHGMLNRKIQHLEQLLESITESENKIQILNNWLEAQEERLKTLQKPESVISVQKLLLDCQDIENQLAIKSKALDELKQSYLTLESGAVPLLEDTASRIDELFQKRSSVLTQVNQLKTSMQSVLQEWKIYDQLYDEVNMMTIRFWYCMEHSKPVVLSLETLRCQVENLQSLQDEAESSEGSWEKLQEVIGKLKGLCPSVAEIIEEKCQNTHKRWTQVNQAIADQLQKAQSLLQLWKAYSNAHGEAAARLKQQEAKFQQLANISMSGNNLAEILPPALQDIKELQHDVQKTKEAFLQNSSVLDRLPQPAESSTHMLLPGPLHSLQRAAYLEKMLLVKANEFEFVLSQFKDFGVRLESLKGLIMHEEENLDRLHQQEKENPDSFLNHVLALTAQSPDIEHLNEVSLKLPLSDVAVKTLQNMNRQWIRATATALERCSELQGIGLNEKFLYCCEKWIQLLEKIEEALKVDVANSLPELLEQQKTYKMLEAEVSINQTIADSYVTQSLQLLDTTEIENRPEFITEFSKLTDRWQNAVQGVRQRKGDVDGLVRQWQDFTTSVENLFRFLTDTSHLLSAVKGQERFSLY	Disordered:4073:4162;Basic and acidic residues:4073:4083;Basic and acidic residues:4093:4102;Basic and acidic residues:4122:4134;Basic and acidic residues:4144:4155;Disordered:4184:4232;Disordered:4335:4363;Basic and acidic residues:4335:4356;Disordered:4416:4448;Polar residues:4421:4434
Q8WXH0	SYNE2	[('GO:0051642-P:centrosome localization'; ''); ('GO:0007097-P:nuclear migration'; ''); ('GO:0031022-P:nuclear migration along microfilament'; ''); ('GO:0021817-P:nucleokinesis involved in cell motility in cerebral cortex radial glia guided migration'; ''); ('GO:0030335-P:positive regulation of cell migration'; ''); ('GO:1902017-P:regulation of cilium assembly'; ''); ('GO:0003779-F:actin binding'; ''); ('GO:0140444-F:cytoskeleton-nuclear membrane anchor activity'; ''); ('GO:0005929-C:cilium'; ''); ('GO:0005737-C:cytoplasm'; ''); ('GO:0070062-C:extracellular exosome'; ''); ('GO:0001650-C:fibrillar center'; ''); ('GO:0031527-C:filopodium membrane'; ''); ('GO:0005925-C:focal adhesion'; ''); ('GO:0045111-C:intermediate filament cytoskeleton'; ''); ('GO:0031258-C:lamellipodium membrane'; ''); ('GO:0034993-C:meiotic nuclear membrane microtubule tethering complex'; ''); ('GO:0005739-C:mitochondrion'; ''); ('GO:0005635-C:nuclear envelope'; ''); ('GO:0031981-C:nuclear lumen'; ''); ('GO:0031965-C:nuclear membrane'; ''); ('GO:0005640-C:nuclear outer membrane'; ''); ('GO:0005654-C:nucleoplasm'; ''); ('GO:0005634-C:nucleus'; ''); ('GO:0016529-C:sarcoplasmic reticulum'; ''); ('GO:0033017-C:sarcoplasmic reticulum membrane'; ''); ('GO:0030018-C:Z disc'; '')]	3364	AERYLENYKCyRKMEEDIYT	3790	LNKATVKMEEySDLLKSTEA	425	YRKMEEDIYTNLSKMETVLGQSMSSLPLSYREALERLEQSKALVSNLISTKEELMKLRQILRLLRLRCTENDGICLLKIVSALWEKWLSLLEAAKEWEMWCEELKQEWKFVSEEIEREAIILDNLQEELPEISKTKEAATTEELSELLDCLCQYGENVEKQQLLLTLLLQRIRSIQNVPESSGAVETVPAFQEITSMKERCNKLLQKVQKNKELVQTEIQERHSFTKEIIALKNFFQQTTTSFQNMAFQDHPEKSEQFEELQSILKKGKLTFENIMEKLRIKYSEMYTIVPAEIESQVEECRKALEDIDEKISNEVLKSSPSYAMRRKIEEINNGLHNVEKMLQQKSKNIEKAQEIQKKMWDELDLWHSKLNELDSEVQDIVEQDPGQAQEWMDNLMIPFQQYQQVSQRAECRTSQLNKATVKMEEY
Q8WXH0	SYNE2	[('GO:0051642-P:centrosome localization'; ''); ('GO:0007097-P:nuclear migration'; ''); ('GO:0031022-P:nuclear migration along microfilament'; ''); ('GO:0021817-P:nucleokinesis involved in cell motility in cerebral cortex radial glia guided migration'; ''); ('GO:0030335-P:positive regulation of cell migration'; ''); ('GO:1902017-P:regulation of cilium assembly'; ''); ('GO:0003779-F:actin binding'; ''); ('GO:0140444-F:cytoskeleton-nuclear membrane anchor activity'; ''); ('GO:0005929-C:cilium'; ''); ('GO:0005737-C:cytoplasm'; ''); ('GO:0070062-C:extracellular exosome'; ''); ('GO:0001650-C:fibrillar center'; ''); ('GO:0031527-C:filopodium membrane'; ''); ('GO:0005925-C:focal adhesion'; ''); ('GO:0045111-C:intermediate filament cytoskeleton'; ''); ('GO:0031258-C:lamellipodium membrane'; ''); ('GO:0034993-C:meiotic nuclear membrane microtubule tethering complex'; ''); ('GO:0005739-C:mitochondrion'; ''); ('GO:0005635-C:nuclear envelope'; ''); ('GO:0031981-C:nuclear lumen'; ''); ('GO:0031965-C:nuclear membrane'; ''); ('GO:0005640-C:nuclear outer membrane'; ''); ('GO:0005654-C:nucleoplasm'; ''); ('GO:0005634-C:nucleus'; ''); ('GO:0016529-C:sarcoplasmic reticulum'; ''); ('GO:0033017-C:sarcoplasmic reticulum membrane'; ''); ('GO:0030018-C:Z disc'; '')]	3364	AERYLENYKCyRKMEEDIYT	4111	RKLNRRGSMSyLAAVEEEVE	746	YRKMEEDIYTNLSKMETVLGQSMSSLPLSYREALERLEQSKALVSNLISTKEELMKLRQILRLLRLRCTENDGICLLKIVSALWEKWLSLLEAAKEWEMWCEELKQEWKFVSEEIEREAIILDNLQEELPEISKTKEAATTEELSELLDCLCQYGENVEKQQLLLTLLLQRIRSIQNVPESSGAVETVPAFQEITSMKERCNKLLQKVQKNKELVQTEIQERHSFTKEIIALKNFFQQTTTSFQNMAFQDHPEKSEQFEELQSILKKGKLTFENIMEKLRIKYSEMYTIVPAEIESQVEECRKALEDIDEKISNEVLKSSPSYAMRRKIEEINNGLHNVEKMLQQKSKNIEKAQEIQKKMWDELDLWHSKLNELDSEVQDIVEQDPGQAQEWMDNLMIPFQQYQQVSQRAECRTSQLNKATVKMEEYSDLLKSTEAWIENTSHLLANPADYDSLRTLSHHASTVQMALEDSEQKHNLLHSIFMDLEDLSIIFETDELTQSIQELSNQVTALQQKIMESLPQIQRMADDVVAIESEVKSMEKRVSKIKTILLSKEIFDFSPEEHLKHGEVILENIRPMKKTIAEIVSYQVELRLPQTGMKPLPVFQRTNQLLQDIKLLENVTQEQNELLKVVIKQTNEWDEEIENLKQILNNYSAQFSLEHMSPDQADKLPQLQGEIERMEKQILSLNQRKEDLLVDLKATVLNLHQHLKQEQEGVERDRLPAVTSEEGGVAERDASERKLNRRGSMSY	Basic and acidic residues:4073:4083;Basic and acidic residues:4093:4102
Q8WXH0	SYNE2	[('GO:0051642-P:centrosome localization'; ''); ('GO:0007097-P:nuclear migration'; ''); ('GO:0031022-P:nuclear migration along microfilament'; ''); ('GO:0021817-P:nucleokinesis involved in cell motility in cerebral cortex radial glia guided migration'; ''); ('GO:0030335-P:positive regulation of cell migration'; ''); ('GO:1902017-P:regulation of cilium assembly'; ''); ('GO:0003779-F:actin binding'; ''); ('GO:0140444-F:cytoskeleton-nuclear membrane anchor activity'; ''); ('GO:0005929-C:cilium'; ''); ('GO:0005737-C:cytoplasm'; ''); ('GO:0070062-C:extracellular exosome'; ''); ('GO:0001650-C:fibrillar center'; ''); ('GO:0031527-C:filopodium membrane'; ''); ('GO:0005925-C:focal adhesion'; ''); ('GO:0045111-C:intermediate filament cytoskeleton'; ''); ('GO:0031258-C:lamellipodium membrane'; ''); ('GO:0034993-C:meiotic nuclear membrane microtubule tethering complex'; ''); ('GO:0005739-C:mitochondrion'; ''); ('GO:0005635-C:nuclear envelope'; ''); ('GO:0031981-C:nuclear lumen'; ''); ('GO:0031965-C:nuclear membrane'; ''); ('GO:0005640-C:nuclear outer membrane'; ''); ('GO:0005654-C:nucleoplasm'; ''); ('GO:0005634-C:nucleus'; ''); ('GO:0016529-C:sarcoplasmic reticulum'; ''); ('GO:0033017-C:sarcoplasmic reticulum membrane'; ''); ('GO:0030018-C:Z disc'; '')]	3364	AERYLENYKCyRKMEEDIYT	4167	SSSGTIVQEAyGKISTSDNS	802	YRKMEEDIYTNLSKMETVLGQSMSSLPLSYREALERLEQSKALVSNLISTKEELMKLRQILRLLRLRCTENDGICLLKIVSALWEKWLSLLEAAKEWEMWCEELKQEWKFVSEEIEREAIILDNLQEELPEISKTKEAATTEELSELLDCLCQYGENVEKQQLLLTLLLQRIRSIQNVPESSGAVETVPAFQEITSMKERCNKLLQKVQKNKELVQTEIQERHSFTKEIIALKNFFQQTTTSFQNMAFQDHPEKSEQFEELQSILKKGKLTFENIMEKLRIKYSEMYTIVPAEIESQVEECRKALEDIDEKISNEVLKSSPSYAMRRKIEEINNGLHNVEKMLQQKSKNIEKAQEIQKKMWDELDLWHSKLNELDSEVQDIVEQDPGQAQEWMDNLMIPFQQYQQVSQRAECRTSQLNKATVKMEEYSDLLKSTEAWIENTSHLLANPADYDSLRTLSHHASTVQMALEDSEQKHNLLHSIFMDLEDLSIIFETDELTQSIQELSNQVTALQQKIMESLPQIQRMADDVVAIESEVKSMEKRVSKIKTILLSKEIFDFSPEEHLKHGEVILENIRPMKKTIAEIVSYQVELRLPQTGMKPLPVFQRTNQLLQDIKLLENVTQEQNELLKVVIKQTNEWDEEIENLKQILNNYSAQFSLEHMSPDQADKLPQLQGEIERMEKQILSLNQRKEDLLVDLKATVLNLHQHLKQEQEGVERDRLPAVTSEEGGVAERDASERKLNRRGSMSYLAAVEEEVEESSVKSDNGDEKAEPSPQSWSSLWKHDKDMEEDRASSSSGTIVQEAY	Disordered:4073:4162;Basic and acidic residues:4073:4083;Basic and acidic residues:4093:4102;Basic and acidic residues:4122:4134;Basic and acidic residues:4144:4155
Q8WXH0	SYNE2	[('GO:0051642-P:centrosome localization'; ''); ('GO:0007097-P:nuclear migration'; ''); ('GO:0031022-P:nuclear migration along microfilament'; ''); ('GO:0021817-P:nucleokinesis involved in cell motility in cerebral cortex radial glia guided migration'; ''); ('GO:0030335-P:positive regulation of cell migration'; ''); ('GO:1902017-P:regulation of cilium assembly'; ''); ('GO:0003779-F:actin binding'; ''); ('GO:0140444-F:cytoskeleton-nuclear membrane anchor activity'; ''); ('GO:0005929-C:cilium'; ''); ('GO:0005737-C:cytoplasm'; ''); ('GO:0070062-C:extracellular exosome'; ''); ('GO:0001650-C:fibrillar center'; ''); ('GO:0031527-C:filopodium membrane'; ''); ('GO:0005925-C:focal adhesion'; ''); ('GO:0045111-C:intermediate filament cytoskeleton'; ''); ('GO:0031258-C:lamellipodium membrane'; ''); ('GO:0034993-C:meiotic nuclear membrane microtubule tethering complex'; ''); ('GO:0005739-C:mitochondrion'; ''); ('GO:0005635-C:nuclear envelope'; ''); ('GO:0031981-C:nuclear lumen'; ''); ('GO:0031965-C:nuclear membrane'; ''); ('GO:0005640-C:nuclear outer membrane'; ''); ('GO:0005654-C:nucleoplasm'; ''); ('GO:0005634-C:nucleus'; ''); ('GO:0016529-C:sarcoplasmic reticulum'; ''); ('GO:0033017-C:sarcoplasmic reticulum membrane'; ''); ('GO:0030018-C:Z disc'; '')]	3364	AERYLENYKCyRKMEEDIYT	4796	LVADMLLIQAySAKILPSLL	1431	YRKMEEDIYTNLSKMETVLGQSMSSLPLSYREALERLEQSKALVSNLISTKEELMKLRQILRLLRLRCTENDGICLLKIVSALWEKWLSLLEAAKEWEMWCEELKQEWKFVSEEIEREAIILDNLQEELPEISKTKEAATTEELSELLDCLCQYGENVEKQQLLLTLLLQRIRSIQNVPESSGAVETVPAFQEITSMKERCNKLLQKVQKNKELVQTEIQERHSFTKEIIALKNFFQQTTTSFQNMAFQDHPEKSEQFEELQSILKKGKLTFENIMEKLRIKYSEMYTIVPAEIESQVEECRKALEDIDEKISNEVLKSSPSYAMRRKIEEINNGLHNVEKMLQQKSKNIEKAQEIQKKMWDELDLWHSKLNELDSEVQDIVEQDPGQAQEWMDNLMIPFQQYQQVSQRAECRTSQLNKATVKMEEYSDLLKSTEAWIENTSHLLANPADYDSLRTLSHHASTVQMALEDSEQKHNLLHSIFMDLEDLSIIFETDELTQSIQELSNQVTALQQKIMESLPQIQRMADDVVAIESEVKSMEKRVSKIKTILLSKEIFDFSPEEHLKHGEVILENIRPMKKTIAEIVSYQVELRLPQTGMKPLPVFQRTNQLLQDIKLLENVTQEQNELLKVVIKQTNEWDEEIENLKQILNNYSAQFSLEHMSPDQADKLPQLQGEIERMEKQILSLNQRKEDLLVDLKATVLNLHQHLKQEQEGVERDRLPAVTSEEGGVAERDASERKLNRRGSMSYLAAVEEEVEESSVKSDNGDEKAEPSPQSWSSLWKHDKDMEEDRASSSSGTIVQEAYGKISTSDNSMAQILTPDSLNTEQGPECSLRPNQTEEGTTPPIEADTLDSSDAQGGLEPRVEKTRPEPTEVLHACKTQVAELELWLQQANVAVEPETLNADMQQVLEQQLVGCQAMLTEIEHKVAFLLETCKDQGLGDNGATQHEAEALSLKLKTVKCNLEKVQMMLQEKHSEDQHPTILKKSSEPEHQEALQPVNLSELESIVTERPQFSRQKDFQQQQVLELKPMEQKDFIKFIEFNAKKMWPQYCQHDNDTTQESSASNQASSPENDVPDSILSPQGQNGDKWQYLHHELSSKIKLPLPQLVEPQVSTNMGILPSVTMYNFRYPTTEELKTYTTQLEDLRQEASNLQTQENMTEEAYINLDKKLFELFLTLSQCLSSVEEMLEMPRLYREDGSGQQVHYETLALELKKLYLALSDKKGDLLKAMTWPGENTNLLLECFDNLQVCLEHTQAAAVCRSKSLKAGLDYNRSYQNEIKRLYHQLIKSKTSLQQSLNEISGQSVAEQLQKADAYTVELENAESRVAKLRDEGERLHLPYALLQEVYKLEDVLDSMWGMLRARYTELSSPFVTESQQDALLQGMVELVKIGKEKLAHGHLKQTKSKVALQAQIENHKVFFQKLVADMLLIQAY	Disordered:4073:4162;Basic and acidic residues:4073:4083;Basic and acidic residues:4093:4102;Basic and acidic residues:4122:4134;Basic and acidic residues:4144:4155;Disordered:4184:4232;Disordered:4335:4363;Basic and acidic residues:4335:4356;Disordered:4416:4448;Polar residues:4421:4434
Q8WXH0	SYNE2	[('GO:0051642-P:centrosome localization'; ''); ('GO:0007097-P:nuclear migration'; ''); ('GO:0031022-P:nuclear migration along microfilament'; ''); ('GO:0021817-P:nucleokinesis involved in cell motility in cerebral cortex radial glia guided migration'; ''); ('GO:0030335-P:positive regulation of cell migration'; ''); ('GO:1902017-P:regulation of cilium assembly'; ''); ('GO:0003779-F:actin binding'; ''); ('GO:0140444-F:cytoskeleton-nuclear membrane anchor activity'; ''); ('GO:0005929-C:cilium'; ''); ('GO:0005737-C:cytoplasm'; ''); ('GO:0070062-C:extracellular exosome'; ''); ('GO:0001650-C:fibrillar center'; ''); ('GO:0031527-C:filopodium membrane'; ''); ('GO:0005925-C:focal adhesion'; ''); ('GO:0045111-C:intermediate filament cytoskeleton'; ''); ('GO:0031258-C:lamellipodium membrane'; ''); ('GO:0034993-C:meiotic nuclear membrane microtubule tethering complex'; ''); ('GO:0005739-C:mitochondrion'; ''); ('GO:0005635-C:nuclear envelope'; ''); ('GO:0031981-C:nuclear lumen'; ''); ('GO:0031965-C:nuclear membrane'; ''); ('GO:0005640-C:nuclear outer membrane'; ''); ('GO:0005654-C:nucleoplasm'; ''); ('GO:0005634-C:nucleus'; ''); ('GO:0016529-C:sarcoplasmic reticulum'; ''); ('GO:0033017-C:sarcoplasmic reticulum membrane'; ''); ('GO:0030018-C:Z disc'; '')]	3364	AERYLENYKCyRKMEEDIYT	4847	LQKWEEFDENyASLEKDLEI	1482	YRKMEEDIYTNLSKMETVLGQSMSSLPLSYREALERLEQSKALVSNLISTKEELMKLRQILRLLRLRCTENDGICLLKIVSALWEKWLSLLEAAKEWEMWCEELKQEWKFVSEEIEREAIILDNLQEELPEISKTKEAATTEELSELLDCLCQYGENVEKQQLLLTLLLQRIRSIQNVPESSGAVETVPAFQEITSMKERCNKLLQKVQKNKELVQTEIQERHSFTKEIIALKNFFQQTTTSFQNMAFQDHPEKSEQFEELQSILKKGKLTFENIMEKLRIKYSEMYTIVPAEIESQVEECRKALEDIDEKISNEVLKSSPSYAMRRKIEEINNGLHNVEKMLQQKSKNIEKAQEIQKKMWDELDLWHSKLNELDSEVQDIVEQDPGQAQEWMDNLMIPFQQYQQVSQRAECRTSQLNKATVKMEEYSDLLKSTEAWIENTSHLLANPADYDSLRTLSHHASTVQMALEDSEQKHNLLHSIFMDLEDLSIIFETDELTQSIQELSNQVTALQQKIMESLPQIQRMADDVVAIESEVKSMEKRVSKIKTILLSKEIFDFSPEEHLKHGEVILENIRPMKKTIAEIVSYQVELRLPQTGMKPLPVFQRTNQLLQDIKLLENVTQEQNELLKVVIKQTNEWDEEIENLKQILNNYSAQFSLEHMSPDQADKLPQLQGEIERMEKQILSLNQRKEDLLVDLKATVLNLHQHLKQEQEGVERDRLPAVTSEEGGVAERDASERKLNRRGSMSYLAAVEEEVEESSVKSDNGDEKAEPSPQSWSSLWKHDKDMEEDRASSSSGTIVQEAYGKISTSDNSMAQILTPDSLNTEQGPECSLRPNQTEEGTTPPIEADTLDSSDAQGGLEPRVEKTRPEPTEVLHACKTQVAELELWLQQANVAVEPETLNADMQQVLEQQLVGCQAMLTEIEHKVAFLLETCKDQGLGDNGATQHEAEALSLKLKTVKCNLEKVQMMLQEKHSEDQHPTILKKSSEPEHQEALQPVNLSELESIVTERPQFSRQKDFQQQQVLELKPMEQKDFIKFIEFNAKKMWPQYCQHDNDTTQESSASNQASSPENDVPDSILSPQGQNGDKWQYLHHELSSKIKLPLPQLVEPQVSTNMGILPSVTMYNFRYPTTEELKTYTTQLEDLRQEASNLQTQENMTEEAYINLDKKLFELFLTLSQCLSSVEEMLEMPRLYREDGSGQQVHYETLALELKKLYLALSDKKGDLLKAMTWPGENTNLLLECFDNLQVCLEHTQAAAVCRSKSLKAGLDYNRSYQNEIKRLYHQLIKSKTSLQQSLNEISGQSVAEQLQKADAYTVELENAESRVAKLRDEGERLHLPYALLQEVYKLEDVLDSMWGMLRARYTELSSPFVTESQQDALLQGMVELVKIGKEKLAHGHLKQTKSKVALQAQIENHKVFFQKLVADMLLIQAYSAKILPSLLQNRETFWAEQVTEVKILEEKSRQCGMKLQSLLQKWEEFDENY	Disordered:4073:4162;Basic and acidic residues:4073:4083;Basic and acidic residues:4093:4102;Basic and acidic residues:4122:4134;Basic and acidic residues:4144:4155;Disordered:4184:4232;Disordered:4335:4363;Basic and acidic residues:4335:4356;Disordered:4416:4448;Polar residues:4421:4434
Q8WXH0	SYNE2	[('GO:0051642-P:centrosome localization'; ''); ('GO:0007097-P:nuclear migration'; ''); ('GO:0031022-P:nuclear migration along microfilament'; ''); ('GO:0021817-P:nucleokinesis involved in cell motility in cerebral cortex radial glia guided migration'; ''); ('GO:0030335-P:positive regulation of cell migration'; ''); ('GO:1902017-P:regulation of cilium assembly'; ''); ('GO:0003779-F:actin binding'; ''); ('GO:0140444-F:cytoskeleton-nuclear membrane anchor activity'; ''); ('GO:0005929-C:cilium'; ''); ('GO:0005737-C:cytoplasm'; ''); ('GO:0070062-C:extracellular exosome'; ''); ('GO:0001650-C:fibrillar center'; ''); ('GO:0031527-C:filopodium membrane'; ''); ('GO:0005925-C:focal adhesion'; ''); ('GO:0045111-C:intermediate filament cytoskeleton'; ''); ('GO:0031258-C:lamellipodium membrane'; ''); ('GO:0034993-C:meiotic nuclear membrane microtubule tethering complex'; ''); ('GO:0005739-C:mitochondrion'; ''); ('GO:0005635-C:nuclear envelope'; ''); ('GO:0031981-C:nuclear lumen'; ''); ('GO:0031965-C:nuclear membrane'; ''); ('GO:0005640-C:nuclear outer membrane'; ''); ('GO:0005654-C:nucleoplasm'; ''); ('GO:0005634-C:nucleus'; ''); ('GO:0016529-C:sarcoplasmic reticulum'; ''); ('GO:0033017-C:sarcoplasmic reticulum membrane'; ''); ('GO:0030018-C:Z disc'; '')]	3364	AERYLENYKCyRKMEEDIYT	5282	MQSVLQEWKIyDQLYDEVNM	1917	YRKMEEDIYTNLSKMETVLGQSMSSLPLSYREALERLEQSKALVSNLISTKEELMKLRQILRLLRLRCTENDGICLLKIVSALWEKWLSLLEAAKEWEMWCEELKQEWKFVSEEIEREAIILDNLQEELPEISKTKEAATTEELSELLDCLCQYGENVEKQQLLLTLLLQRIRSIQNVPESSGAVETVPAFQEITSMKERCNKLLQKVQKNKELVQTEIQERHSFTKEIIALKNFFQQTTTSFQNMAFQDHPEKSEQFEELQSILKKGKLTFENIMEKLRIKYSEMYTIVPAEIESQVEECRKALEDIDEKISNEVLKSSPSYAMRRKIEEINNGLHNVEKMLQQKSKNIEKAQEIQKKMWDELDLWHSKLNELDSEVQDIVEQDPGQAQEWMDNLMIPFQQYQQVSQRAECRTSQLNKATVKMEEYSDLLKSTEAWIENTSHLLANPADYDSLRTLSHHASTVQMALEDSEQKHNLLHSIFMDLEDLSIIFETDELTQSIQELSNQVTALQQKIMESLPQIQRMADDVVAIESEVKSMEKRVSKIKTILLSKEIFDFSPEEHLKHGEVILENIRPMKKTIAEIVSYQVELRLPQTGMKPLPVFQRTNQLLQDIKLLENVTQEQNELLKVVIKQTNEWDEEIENLKQILNNYSAQFSLEHMSPDQADKLPQLQGEIERMEKQILSLNQRKEDLLVDLKATVLNLHQHLKQEQEGVERDRLPAVTSEEGGVAERDASERKLNRRGSMSYLAAVEEEVEESSVKSDNGDEKAEPSPQSWSSLWKHDKDMEEDRASSSSGTIVQEAYGKISTSDNSMAQILTPDSLNTEQGPECSLRPNQTEEGTTPPIEADTLDSSDAQGGLEPRVEKTRPEPTEVLHACKTQVAELELWLQQANVAVEPETLNADMQQVLEQQLVGCQAMLTEIEHKVAFLLETCKDQGLGDNGATQHEAEALSLKLKTVKCNLEKVQMMLQEKHSEDQHPTILKKSSEPEHQEALQPVNLSELESIVTERPQFSRQKDFQQQQVLELKPMEQKDFIKFIEFNAKKMWPQYCQHDNDTTQESSASNQASSPENDVPDSILSPQGQNGDKWQYLHHELSSKIKLPLPQLVEPQVSTNMGILPSVTMYNFRYPTTEELKTYTTQLEDLRQEASNLQTQENMTEEAYINLDKKLFELFLTLSQCLSSVEEMLEMPRLYREDGSGQQVHYETLALELKKLYLALSDKKGDLLKAMTWPGENTNLLLECFDNLQVCLEHTQAAAVCRSKSLKAGLDYNRSYQNEIKRLYHQLIKSKTSLQQSLNEISGQSVAEQLQKADAYTVELENAESRVAKLRDEGERLHLPYALLQEVYKLEDVLDSMWGMLRARYTELSSPFVTESQQDALLQGMVELVKIGKEKLAHGHLKQTKSKVALQAQIENHKVFFQKLVADMLLIQAYSAKILPSLLQNRETFWAEQVTEVKILEEKSRQCGMKLQSLLQKWEEFDENYASLEKDLEILISTLPSVSLVEETEERLVERISFYQQIKRNIGGKHARLYQTLNEGKQLVASVSCPELEGQIAKLEEQWLSLNKKIDHELHRLQALLKHLLSYNRDSDQLTKWLESSQHTLNYWKEQSLNVSQDLDTIRSNINNFFEFSKEVDEKSSLKTAVISIGNQLLHLKETDTATLRASLAQFEQKWTMLITQLPDIQEKLHQLQMEKLPSRKAITEMISWMNNVEHQTSDEDSVHSPSSASQVKHLLQKHKEFRMEMDYKQWIVDFVNQSLLQLSTCDVESKRYERTEFAEHLGEMNRQWHRVHGMLNRKIQHLEQLLESITESENKIQILNNWLEAQEERLKTLQKPESVISVQKLLLDCQDIENQLAIKSKALDELKQSYLTLESGAVPLLEDTASRIDELFQKRSSVLTQVNQLKTSMQSVLQEWKIY	Disordered:4073:4162;Basic and acidic residues:4073:4083;Basic and acidic residues:4093:4102;Basic and acidic residues:4122:4134;Basic and acidic residues:4144:4155;Disordered:4184:4232;Disordered:4335:4363;Basic and acidic residues:4335:4356;Disordered:4416:4448;Polar residues:4421:4434
Q8WXH0	SYNE2	[('GO:0051642-P:centrosome localization'; ''); ('GO:0007097-P:nuclear migration'; ''); ('GO:0031022-P:nuclear migration along microfilament'; ''); ('GO:0021817-P:nucleokinesis involved in cell motility in cerebral cortex radial glia guided migration'; ''); ('GO:0030335-P:positive regulation of cell migration'; ''); ('GO:1902017-P:regulation of cilium assembly'; ''); ('GO:0003779-F:actin binding'; ''); ('GO:0140444-F:cytoskeleton-nuclear membrane anchor activity'; ''); ('GO:0005929-C:cilium'; ''); ('GO:0005737-C:cytoplasm'; ''); ('GO:0070062-C:extracellular exosome'; ''); ('GO:0001650-C:fibrillar center'; ''); ('GO:0031527-C:filopodium membrane'; ''); ('GO:0005925-C:focal adhesion'; ''); ('GO:0045111-C:intermediate filament cytoskeleton'; ''); ('GO:0031258-C:lamellipodium membrane'; ''); ('GO:0034993-C:meiotic nuclear membrane microtubule tethering complex'; ''); ('GO:0005739-C:mitochondrion'; ''); ('GO:0005635-C:nuclear envelope'; ''); ('GO:0031981-C:nuclear lumen'; ''); ('GO:0031965-C:nuclear membrane'; ''); ('GO:0005640-C:nuclear outer membrane'; ''); ('GO:0005654-C:nucleoplasm'; ''); ('GO:0005634-C:nucleus'; ''); ('GO:0016529-C:sarcoplasmic reticulum'; ''); ('GO:0033017-C:sarcoplasmic reticulum membrane'; ''); ('GO:0030018-C:Z disc'; '')]	3364	AERYLENYKCyRKMEEDIYT	5735	AVKGQERFSLyQTRSLIHEL	2370	YRKMEEDIYTNLSKMETVLGQSMSSLPLSYREALERLEQSKALVSNLISTKEELMKLRQILRLLRLRCTENDGICLLKIVSALWEKWLSLLEAAKEWEMWCEELKQEWKFVSEEIEREAIILDNLQEELPEISKTKEAATTEELSELLDCLCQYGENVEKQQLLLTLLLQRIRSIQNVPESSGAVETVPAFQEITSMKERCNKLLQKVQKNKELVQTEIQERHSFTKEIIALKNFFQQTTTSFQNMAFQDHPEKSEQFEELQSILKKGKLTFENIMEKLRIKYSEMYTIVPAEIESQVEECRKALEDIDEKISNEVLKSSPSYAMRRKIEEINNGLHNVEKMLQQKSKNIEKAQEIQKKMWDELDLWHSKLNELDSEVQDIVEQDPGQAQEWMDNLMIPFQQYQQVSQRAECRTSQLNKATVKMEEYSDLLKSTEAWIENTSHLLANPADYDSLRTLSHHASTVQMALEDSEQKHNLLHSIFMDLEDLSIIFETDELTQSIQELSNQVTALQQKIMESLPQIQRMADDVVAIESEVKSMEKRVSKIKTILLSKEIFDFSPEEHLKHGEVILENIRPMKKTIAEIVSYQVELRLPQTGMKPLPVFQRTNQLLQDIKLLENVTQEQNELLKVVIKQTNEWDEEIENLKQILNNYSAQFSLEHMSPDQADKLPQLQGEIERMEKQILSLNQRKEDLLVDLKATVLNLHQHLKQEQEGVERDRLPAVTSEEGGVAERDASERKLNRRGSMSYLAAVEEEVEESSVKSDNGDEKAEPSPQSWSSLWKHDKDMEEDRASSSSGTIVQEAYGKISTSDNSMAQILTPDSLNTEQGPECSLRPNQTEEGTTPPIEADTLDSSDAQGGLEPRVEKTRPEPTEVLHACKTQVAELELWLQQANVAVEPETLNADMQQVLEQQLVGCQAMLTEIEHKVAFLLETCKDQGLGDNGATQHEAEALSLKLKTVKCNLEKVQMMLQEKHSEDQHPTILKKSSEPEHQEALQPVNLSELESIVTERPQFSRQKDFQQQQVLELKPMEQKDFIKFIEFNAKKMWPQYCQHDNDTTQESSASNQASSPENDVPDSILSPQGQNGDKWQYLHHELSSKIKLPLPQLVEPQVSTNMGILPSVTMYNFRYPTTEELKTYTTQLEDLRQEASNLQTQENMTEEAYINLDKKLFELFLTLSQCLSSVEEMLEMPRLYREDGSGQQVHYETLALELKKLYLALSDKKGDLLKAMTWPGENTNLLLECFDNLQVCLEHTQAAAVCRSKSLKAGLDYNRSYQNEIKRLYHQLIKSKTSLQQSLNEISGQSVAEQLQKADAYTVELENAESRVAKLRDEGERLHLPYALLQEVYKLEDVLDSMWGMLRARYTELSSPFVTESQQDALLQGMVELVKIGKEKLAHGHLKQTKSKVALQAQIENHKVFFQKLVADMLLIQAYSAKILPSLLQNRETFWAEQVTEVKILEEKSRQCGMKLQSLLQKWEEFDENYASLEKDLEILISTLPSVSLVEETEERLVERISFYQQIKRNIGGKHARLYQTLNEGKQLVASVSCPELEGQIAKLEEQWLSLNKKIDHELHRLQALLKHLLSYNRDSDQLTKWLESSQHTLNYWKEQSLNVSQDLDTIRSNINNFFEFSKEVDEKSSLKTAVISIGNQLLHLKETDTATLRASLAQFEQKWTMLITQLPDIQEKLHQLQMEKLPSRKAITEMISWMNNVEHQTSDEDSVHSPSSASQVKHLLQKHKEFRMEMDYKQWIVDFVNQSLLQLSTCDVESKRYERTEFAEHLGEMNRQWHRVHGMLNRKIQHLEQLLESITESENKIQILNNWLEAQEERLKTLQKPESVISVQKLLLDCQDIENQLAIKSKALDELKQSYLTLESGAVPLLEDTASRIDELFQKRSSVLTQVNQLKTSMQSVLQEWKIYDQLYDEVNMMTIRFWYCMEHSKPVVLSLETLRCQVENLQSLQDEAESSEGSWEKLQEVIGKLKGLCPSVAEIIEEKCQNTHKRWTQVNQAIADQLQKAQSLLQLWKAYSNAHGEAAARLKQQEAKFQQLANISMSGNNLAEILPPALQDIKELQHDVQKTKEAFLQNSSVLDRLPQPAESSTHMLLPGPLHSLQRAAYLEKMLLVKANEFEFVLSQFKDFGVRLESLKGLIMHEEENLDRLHQQEKENPDSFLNHVLALTAQSPDIEHLNEVSLKLPLSDVAVKTLQNMNRQWIRATATALERCSELQGIGLNEKFLYCCEKWIQLLEKIEEALKVDVANSLPELLEQQKTYKMLEAEVSINQTIADSYVTQSLQLLDTTEIENRPEFITEFSKLTDRWQNAVQGVRQRKGDVDGLVRQWQDFTTSVENLFRFLTDTSHLLSAVKGQERFSLY	Disordered:4073:4162;Basic and acidic residues:4073:4083;Basic and acidic residues:4093:4102;Basic and acidic residues:4122:4134;Basic and acidic residues:4144:4155;Disordered:4184:4232;Disordered:4335:4363;Basic and acidic residues:4335:4356;Disordered:4416:4448;Polar residues:4421:4434
Q8WXH0	SYNE2	[('GO:0051642-P:centrosome localization'; ''); ('GO:0007097-P:nuclear migration'; ''); ('GO:0031022-P:nuclear migration along microfilament'; ''); ('GO:0021817-P:nucleokinesis involved in cell motility in cerebral cortex radial glia guided migration'; ''); ('GO:0030335-P:positive regulation of cell migration'; ''); ('GO:1902017-P:regulation of cilium assembly'; ''); ('GO:0003779-F:actin binding'; ''); ('GO:0140444-F:cytoskeleton-nuclear membrane anchor activity'; ''); ('GO:0005929-C:cilium'; ''); ('GO:0005737-C:cytoplasm'; ''); ('GO:0070062-C:extracellular exosome'; ''); ('GO:0001650-C:fibrillar center'; ''); ('GO:0031527-C:filopodium membrane'; ''); ('GO:0005925-C:focal adhesion'; ''); ('GO:0045111-C:intermediate filament cytoskeleton'; ''); ('GO:0031258-C:lamellipodium membrane'; ''); ('GO:0034993-C:meiotic nuclear membrane microtubule tethering complex'; ''); ('GO:0005739-C:mitochondrion'; ''); ('GO:0005635-C:nuclear envelope'; ''); ('GO:0031981-C:nuclear lumen'; ''); ('GO:0031965-C:nuclear membrane'; ''); ('GO:0005640-C:nuclear outer membrane'; ''); ('GO:0005654-C:nucleoplasm'; ''); ('GO:0005634-C:nucleus'; ''); ('GO:0016529-C:sarcoplasmic reticulum'; ''); ('GO:0033017-C:sarcoplasmic reticulum membrane'; ''); ('GO:0030018-C:Z disc'; '')]	3372	KCYRKMEEDIyTNLSKMETV	3790	LNKATVKMEEySDLLKSTEA	417	YTNLSKMETVLGQSMSSLPLSYREALERLEQSKALVSNLISTKEELMKLRQILRLLRLRCTENDGICLLKIVSALWEKWLSLLEAAKEWEMWCEELKQEWKFVSEEIEREAIILDNLQEELPEISKTKEAATTEELSELLDCLCQYGENVEKQQLLLTLLLQRIRSIQNVPESSGAVETVPAFQEITSMKERCNKLLQKVQKNKELVQTEIQERHSFTKEIIALKNFFQQTTTSFQNMAFQDHPEKSEQFEELQSILKKGKLTFENIMEKLRIKYSEMYTIVPAEIESQVEECRKALEDIDEKISNEVLKSSPSYAMRRKIEEINNGLHNVEKMLQQKSKNIEKAQEIQKKMWDELDLWHSKLNELDSEVQDIVEQDPGQAQEWMDNLMIPFQQYQQVSQRAECRTSQLNKATVKMEEY
Q8WXH0	SYNE2	[('GO:0051642-P:centrosome localization'; ''); ('GO:0007097-P:nuclear migration'; ''); ('GO:0031022-P:nuclear migration along microfilament'; ''); ('GO:0021817-P:nucleokinesis involved in cell motility in cerebral cortex radial glia guided migration'; ''); ('GO:0030335-P:positive regulation of cell migration'; ''); ('GO:1902017-P:regulation of cilium assembly'; ''); ('GO:0003779-F:actin binding'; ''); ('GO:0140444-F:cytoskeleton-nuclear membrane anchor activity'; ''); ('GO:0005929-C:cilium'; ''); ('GO:0005737-C:cytoplasm'; ''); ('GO:0070062-C:extracellular exosome'; ''); ('GO:0001650-C:fibrillar center'; ''); ('GO:0031527-C:filopodium membrane'; ''); ('GO:0005925-C:focal adhesion'; ''); ('GO:0045111-C:intermediate filament cytoskeleton'; ''); ('GO:0031258-C:lamellipodium membrane'; ''); ('GO:0034993-C:meiotic nuclear membrane microtubule tethering complex'; ''); ('GO:0005739-C:mitochondrion'; ''); ('GO:0005635-C:nuclear envelope'; ''); ('GO:0031981-C:nuclear lumen'; ''); ('GO:0031965-C:nuclear membrane'; ''); ('GO:0005640-C:nuclear outer membrane'; ''); ('GO:0005654-C:nucleoplasm'; ''); ('GO:0005634-C:nucleus'; ''); ('GO:0016529-C:sarcoplasmic reticulum'; ''); ('GO:0033017-C:sarcoplasmic reticulum membrane'; ''); ('GO:0030018-C:Z disc'; '')]	3372	KCYRKMEEDIyTNLSKMETV	4111	RKLNRRGSMSyLAAVEEEVE	738	YTNLSKMETVLGQSMSSLPLSYREALERLEQSKALVSNLISTKEELMKLRQILRLLRLRCTENDGICLLKIVSALWEKWLSLLEAAKEWEMWCEELKQEWKFVSEEIEREAIILDNLQEELPEISKTKEAATTEELSELLDCLCQYGENVEKQQLLLTLLLQRIRSIQNVPESSGAVETVPAFQEITSMKERCNKLLQKVQKNKELVQTEIQERHSFTKEIIALKNFFQQTTTSFQNMAFQDHPEKSEQFEELQSILKKGKLTFENIMEKLRIKYSEMYTIVPAEIESQVEECRKALEDIDEKISNEVLKSSPSYAMRRKIEEINNGLHNVEKMLQQKSKNIEKAQEIQKKMWDELDLWHSKLNELDSEVQDIVEQDPGQAQEWMDNLMIPFQQYQQVSQRAECRTSQLNKATVKMEEYSDLLKSTEAWIENTSHLLANPADYDSLRTLSHHASTVQMALEDSEQKHNLLHSIFMDLEDLSIIFETDELTQSIQELSNQVTALQQKIMESLPQIQRMADDVVAIESEVKSMEKRVSKIKTILLSKEIFDFSPEEHLKHGEVILENIRPMKKTIAEIVSYQVELRLPQTGMKPLPVFQRTNQLLQDIKLLENVTQEQNELLKVVIKQTNEWDEEIENLKQILNNYSAQFSLEHMSPDQADKLPQLQGEIERMEKQILSLNQRKEDLLVDLKATVLNLHQHLKQEQEGVERDRLPAVTSEEGGVAERDASERKLNRRGSMSY	Basic and acidic residues:4073:4083;Basic and acidic residues:4093:4102
Q8WXH0	SYNE2	[('GO:0051642-P:centrosome localization'; ''); ('GO:0007097-P:nuclear migration'; ''); ('GO:0031022-P:nuclear migration along microfilament'; ''); ('GO:0021817-P:nucleokinesis involved in cell motility in cerebral cortex radial glia guided migration'; ''); ('GO:0030335-P:positive regulation of cell migration'; ''); ('GO:1902017-P:regulation of cilium assembly'; ''); ('GO:0003779-F:actin binding'; ''); ('GO:0140444-F:cytoskeleton-nuclear membrane anchor activity'; ''); ('GO:0005929-C:cilium'; ''); ('GO:0005737-C:cytoplasm'; ''); ('GO:0070062-C:extracellular exosome'; ''); ('GO:0001650-C:fibrillar center'; ''); ('GO:0031527-C:filopodium membrane'; ''); ('GO:0005925-C:focal adhesion'; ''); ('GO:0045111-C:intermediate filament cytoskeleton'; ''); ('GO:0031258-C:lamellipodium membrane'; ''); ('GO:0034993-C:meiotic nuclear membrane microtubule tethering complex'; ''); ('GO:0005739-C:mitochondrion'; ''); ('GO:0005635-C:nuclear envelope'; ''); ('GO:0031981-C:nuclear lumen'; ''); ('GO:0031965-C:nuclear membrane'; ''); ('GO:0005640-C:nuclear outer membrane'; ''); ('GO:0005654-C:nucleoplasm'; ''); ('GO:0005634-C:nucleus'; ''); ('GO:0016529-C:sarcoplasmic reticulum'; ''); ('GO:0033017-C:sarcoplasmic reticulum membrane'; ''); ('GO:0030018-C:Z disc'; '')]	3372	KCYRKMEEDIyTNLSKMETV	4167	SSSGTIVQEAyGKISTSDNS	794	YTNLSKMETVLGQSMSSLPLSYREALERLEQSKALVSNLISTKEELMKLRQILRLLRLRCTENDGICLLKIVSALWEKWLSLLEAAKEWEMWCEELKQEWKFVSEEIEREAIILDNLQEELPEISKTKEAATTEELSELLDCLCQYGENVEKQQLLLTLLLQRIRSIQNVPESSGAVETVPAFQEITSMKERCNKLLQKVQKNKELVQTEIQERHSFTKEIIALKNFFQQTTTSFQNMAFQDHPEKSEQFEELQSILKKGKLTFENIMEKLRIKYSEMYTIVPAEIESQVEECRKALEDIDEKISNEVLKSSPSYAMRRKIEEINNGLHNVEKMLQQKSKNIEKAQEIQKKMWDELDLWHSKLNELDSEVQDIVEQDPGQAQEWMDNLMIPFQQYQQVSQRAECRTSQLNKATVKMEEYSDLLKSTEAWIENTSHLLANPADYDSLRTLSHHASTVQMALEDSEQKHNLLHSIFMDLEDLSIIFETDELTQSIQELSNQVTALQQKIMESLPQIQRMADDVVAIESEVKSMEKRVSKIKTILLSKEIFDFSPEEHLKHGEVILENIRPMKKTIAEIVSYQVELRLPQTGMKPLPVFQRTNQLLQDIKLLENVTQEQNELLKVVIKQTNEWDEEIENLKQILNNYSAQFSLEHMSPDQADKLPQLQGEIERMEKQILSLNQRKEDLLVDLKATVLNLHQHLKQEQEGVERDRLPAVTSEEGGVAERDASERKLNRRGSMSYLAAVEEEVEESSVKSDNGDEKAEPSPQSWSSLWKHDKDMEEDRASSSSGTIVQEAY	Disordered:4073:4162;Basic and acidic residues:4073:4083;Basic and acidic residues:4093:4102;Basic and acidic residues:4122:4134;Basic and acidic residues:4144:4155
Q8WXH0	SYNE2	[('GO:0051642-P:centrosome localization'; ''); ('GO:0007097-P:nuclear migration'; ''); ('GO:0031022-P:nuclear migration along microfilament'; ''); ('GO:0021817-P:nucleokinesis involved in cell motility in cerebral cortex radial glia guided migration'; ''); ('GO:0030335-P:positive regulation of cell migration'; ''); ('GO:1902017-P:regulation of cilium assembly'; ''); ('GO:0003779-F:actin binding'; ''); ('GO:0140444-F:cytoskeleton-nuclear membrane anchor activity'; ''); ('GO:0005929-C:cilium'; ''); ('GO:0005737-C:cytoplasm'; ''); ('GO:0070062-C:extracellular exosome'; ''); ('GO:0001650-C:fibrillar center'; ''); ('GO:0031527-C:filopodium membrane'; ''); ('GO:0005925-C:focal adhesion'; ''); ('GO:0045111-C:intermediate filament cytoskeleton'; ''); ('GO:0031258-C:lamellipodium membrane'; ''); ('GO:0034993-C:meiotic nuclear membrane microtubule tethering complex'; ''); ('GO:0005739-C:mitochondrion'; ''); ('GO:0005635-C:nuclear envelope'; ''); ('GO:0031981-C:nuclear lumen'; ''); ('GO:0031965-C:nuclear membrane'; ''); ('GO:0005640-C:nuclear outer membrane'; ''); ('GO:0005654-C:nucleoplasm'; ''); ('GO:0005634-C:nucleus'; ''); ('GO:0016529-C:sarcoplasmic reticulum'; ''); ('GO:0033017-C:sarcoplasmic reticulum membrane'; ''); ('GO:0030018-C:Z disc'; '')]	3372	KCYRKMEEDIyTNLSKMETV	4796	LVADMLLIQAySAKILPSLL	1423	YTNLSKMETVLGQSMSSLPLSYREALERLEQSKALVSNLISTKEELMKLRQILRLLRLRCTENDGICLLKIVSALWEKWLSLLEAAKEWEMWCEELKQEWKFVSEEIEREAIILDNLQEELPEISKTKEAATTEELSELLDCLCQYGENVEKQQLLLTLLLQRIRSIQNVPESSGAVETVPAFQEITSMKERCNKLLQKVQKNKELVQTEIQERHSFTKEIIALKNFFQQTTTSFQNMAFQDHPEKSEQFEELQSILKKGKLTFENIMEKLRIKYSEMYTIVPAEIESQVEECRKALEDIDEKISNEVLKSSPSYAMRRKIEEINNGLHNVEKMLQQKSKNIEKAQEIQKKMWDELDLWHSKLNELDSEVQDIVEQDPGQAQEWMDNLMIPFQQYQQVSQRAECRTSQLNKATVKMEEYSDLLKSTEAWIENTSHLLANPADYDSLRTLSHHASTVQMALEDSEQKHNLLHSIFMDLEDLSIIFETDELTQSIQELSNQVTALQQKIMESLPQIQRMADDVVAIESEVKSMEKRVSKIKTILLSKEIFDFSPEEHLKHGEVILENIRPMKKTIAEIVSYQVELRLPQTGMKPLPVFQRTNQLLQDIKLLENVTQEQNELLKVVIKQTNEWDEEIENLKQILNNYSAQFSLEHMSPDQADKLPQLQGEIERMEKQILSLNQRKEDLLVDLKATVLNLHQHLKQEQEGVERDRLPAVTSEEGGVAERDASERKLNRRGSMSYLAAVEEEVEESSVKSDNGDEKAEPSPQSWSSLWKHDKDMEEDRASSSSGTIVQEAYGKISTSDNSMAQILTPDSLNTEQGPECSLRPNQTEEGTTPPIEADTLDSSDAQGGLEPRVEKTRPEPTEVLHACKTQVAELELWLQQANVAVEPETLNADMQQVLEQQLVGCQAMLTEIEHKVAFLLETCKDQGLGDNGATQHEAEALSLKLKTVKCNLEKVQMMLQEKHSEDQHPTILKKSSEPEHQEALQPVNLSELESIVTERPQFSRQKDFQQQQVLELKPMEQKDFIKFIEFNAKKMWPQYCQHDNDTTQESSASNQASSPENDVPDSILSPQGQNGDKWQYLHHELSSKIKLPLPQLVEPQVSTNMGILPSVTMYNFRYPTTEELKTYTTQLEDLRQEASNLQTQENMTEEAYINLDKKLFELFLTLSQCLSSVEEMLEMPRLYREDGSGQQVHYETLALELKKLYLALSDKKGDLLKAMTWPGENTNLLLECFDNLQVCLEHTQAAAVCRSKSLKAGLDYNRSYQNEIKRLYHQLIKSKTSLQQSLNEISGQSVAEQLQKADAYTVELENAESRVAKLRDEGERLHLPYALLQEVYKLEDVLDSMWGMLRARYTELSSPFVTESQQDALLQGMVELVKIGKEKLAHGHLKQTKSKVALQAQIENHKVFFQKLVADMLLIQAY	Disordered:4073:4162;Basic and acidic residues:4073:4083;Basic and acidic residues:4093:4102;Basic and acidic residues:4122:4134;Basic and acidic residues:4144:4155;Disordered:4184:4232;Disordered:4335:4363;Basic and acidic residues:4335:4356;Disordered:4416:4448;Polar residues:4421:4434
Q8WXH0	SYNE2	[('GO:0051642-P:centrosome localization'; ''); ('GO:0007097-P:nuclear migration'; ''); ('GO:0031022-P:nuclear migration along microfilament'; ''); ('GO:0021817-P:nucleokinesis involved in cell motility in cerebral cortex radial glia guided migration'; ''); ('GO:0030335-P:positive regulation of cell migration'; ''); ('GO:1902017-P:regulation of cilium assembly'; ''); ('GO:0003779-F:actin binding'; ''); ('GO:0140444-F:cytoskeleton-nuclear membrane anchor activity'; ''); ('GO:0005929-C:cilium'; ''); ('GO:0005737-C:cytoplasm'; ''); ('GO:0070062-C:extracellular exosome'; ''); ('GO:0001650-C:fibrillar center'; ''); ('GO:0031527-C:filopodium membrane'; ''); ('GO:0005925-C:focal adhesion'; ''); ('GO:0045111-C:intermediate filament cytoskeleton'; ''); ('GO:0031258-C:lamellipodium membrane'; ''); ('GO:0034993-C:meiotic nuclear membrane microtubule tethering complex'; ''); ('GO:0005739-C:mitochondrion'; ''); ('GO:0005635-C:nuclear envelope'; ''); ('GO:0031981-C:nuclear lumen'; ''); ('GO:0031965-C:nuclear membrane'; ''); ('GO:0005640-C:nuclear outer membrane'; ''); ('GO:0005654-C:nucleoplasm'; ''); ('GO:0005634-C:nucleus'; ''); ('GO:0016529-C:sarcoplasmic reticulum'; ''); ('GO:0033017-C:sarcoplasmic reticulum membrane'; ''); ('GO:0030018-C:Z disc'; '')]	3372	KCYRKMEEDIyTNLSKMETV	4847	LQKWEEFDENyASLEKDLEI	1474	YTNLSKMETVLGQSMSSLPLSYREALERLEQSKALVSNLISTKEELMKLRQILRLLRLRCTENDGICLLKIVSALWEKWLSLLEAAKEWEMWCEELKQEWKFVSEEIEREAIILDNLQEELPEISKTKEAATTEELSELLDCLCQYGENVEKQQLLLTLLLQRIRSIQNVPESSGAVETVPAFQEITSMKERCNKLLQKVQKNKELVQTEIQERHSFTKEIIALKNFFQQTTTSFQNMAFQDHPEKSEQFEELQSILKKGKLTFENIMEKLRIKYSEMYTIVPAEIESQVEECRKALEDIDEKISNEVLKSSPSYAMRRKIEEINNGLHNVEKMLQQKSKNIEKAQEIQKKMWDELDLWHSKLNELDSEVQDIVEQDPGQAQEWMDNLMIPFQQYQQVSQRAECRTSQLNKATVKMEEYSDLLKSTEAWIENTSHLLANPADYDSLRTLSHHASTVQMALEDSEQKHNLLHSIFMDLEDLSIIFETDELTQSIQELSNQVTALQQKIMESLPQIQRMADDVVAIESEVKSMEKRVSKIKTILLSKEIFDFSPEEHLKHGEVILENIRPMKKTIAEIVSYQVELRLPQTGMKPLPVFQRTNQLLQDIKLLENVTQEQNELLKVVIKQTNEWDEEIENLKQILNNYSAQFSLEHMSPDQADKLPQLQGEIERMEKQILSLNQRKEDLLVDLKATVLNLHQHLKQEQEGVERDRLPAVTSEEGGVAERDASERKLNRRGSMSYLAAVEEEVEESSVKSDNGDEKAEPSPQSWSSLWKHDKDMEEDRASSSSGTIVQEAYGKISTSDNSMAQILTPDSLNTEQGPECSLRPNQTEEGTTPPIEADTLDSSDAQGGLEPRVEKTRPEPTEVLHACKTQVAELELWLQQANVAVEPETLNADMQQVLEQQLVGCQAMLTEIEHKVAFLLETCKDQGLGDNGATQHEAEALSLKLKTVKCNLEKVQMMLQEKHSEDQHPTILKKSSEPEHQEALQPVNLSELESIVTERPQFSRQKDFQQQQVLELKPMEQKDFIKFIEFNAKKMWPQYCQHDNDTTQESSASNQASSPENDVPDSILSPQGQNGDKWQYLHHELSSKIKLPLPQLVEPQVSTNMGILPSVTMYNFRYPTTEELKTYTTQLEDLRQEASNLQTQENMTEEAYINLDKKLFELFLTLSQCLSSVEEMLEMPRLYREDGSGQQVHYETLALELKKLYLALSDKKGDLLKAMTWPGENTNLLLECFDNLQVCLEHTQAAAVCRSKSLKAGLDYNRSYQNEIKRLYHQLIKSKTSLQQSLNEISGQSVAEQLQKADAYTVELENAESRVAKLRDEGERLHLPYALLQEVYKLEDVLDSMWGMLRARYTELSSPFVTESQQDALLQGMVELVKIGKEKLAHGHLKQTKSKVALQAQIENHKVFFQKLVADMLLIQAYSAKILPSLLQNRETFWAEQVTEVKILEEKSRQCGMKLQSLLQKWEEFDENY	Disordered:4073:4162;Basic and acidic residues:4073:4083;Basic and acidic residues:4093:4102;Basic and acidic residues:4122:4134;Basic and acidic residues:4144:4155;Disordered:4184:4232;Disordered:4335:4363;Basic and acidic residues:4335:4356;Disordered:4416:4448;Polar residues:4421:4434
Q8WXH0	SYNE2	[('GO:0051642-P:centrosome localization'; ''); ('GO:0007097-P:nuclear migration'; ''); ('GO:0031022-P:nuclear migration along microfilament'; ''); ('GO:0021817-P:nucleokinesis involved in cell motility in cerebral cortex radial glia guided migration'; ''); ('GO:0030335-P:positive regulation of cell migration'; ''); ('GO:1902017-P:regulation of cilium assembly'; ''); ('GO:0003779-F:actin binding'; ''); ('GO:0140444-F:cytoskeleton-nuclear membrane anchor activity'; ''); ('GO:0005929-C:cilium'; ''); ('GO:0005737-C:cytoplasm'; ''); ('GO:0070062-C:extracellular exosome'; ''); ('GO:0001650-C:fibrillar center'; ''); ('GO:0031527-C:filopodium membrane'; ''); ('GO:0005925-C:focal adhesion'; ''); ('GO:0045111-C:intermediate filament cytoskeleton'; ''); ('GO:0031258-C:lamellipodium membrane'; ''); ('GO:0034993-C:meiotic nuclear membrane microtubule tethering complex'; ''); ('GO:0005739-C:mitochondrion'; ''); ('GO:0005635-C:nuclear envelope'; ''); ('GO:0031981-C:nuclear lumen'; ''); ('GO:0031965-C:nuclear membrane'; ''); ('GO:0005640-C:nuclear outer membrane'; ''); ('GO:0005654-C:nucleoplasm'; ''); ('GO:0005634-C:nucleus'; ''); ('GO:0016529-C:sarcoplasmic reticulum'; ''); ('GO:0033017-C:sarcoplasmic reticulum membrane'; ''); ('GO:0030018-C:Z disc'; '')]	3372	KCYRKMEEDIyTNLSKMETV	5282	MQSVLQEWKIyDQLYDEVNM	1909	YTNLSKMETVLGQSMSSLPLSYREALERLEQSKALVSNLISTKEELMKLRQILRLLRLRCTENDGICLLKIVSALWEKWLSLLEAAKEWEMWCEELKQEWKFVSEEIEREAIILDNLQEELPEISKTKEAATTEELSELLDCLCQYGENVEKQQLLLTLLLQRIRSIQNVPESSGAVETVPAFQEITSMKERCNKLLQKVQKNKELVQTEIQERHSFTKEIIALKNFFQQTTTSFQNMAFQDHPEKSEQFEELQSILKKGKLTFENIMEKLRIKYSEMYTIVPAEIESQVEECRKALEDIDEKISNEVLKSSPSYAMRRKIEEINNGLHNVEKMLQQKSKNIEKAQEIQKKMWDELDLWHSKLNELDSEVQDIVEQDPGQAQEWMDNLMIPFQQYQQVSQRAECRTSQLNKATVKMEEYSDLLKSTEAWIENTSHLLANPADYDSLRTLSHHASTVQMALEDSEQKHNLLHSIFMDLEDLSIIFETDELTQSIQELSNQVTALQQKIMESLPQIQRMADDVVAIESEVKSMEKRVSKIKTILLSKEIFDFSPEEHLKHGEVILENIRPMKKTIAEIVSYQVELRLPQTGMKPLPVFQRTNQLLQDIKLLENVTQEQNELLKVVIKQTNEWDEEIENLKQILNNYSAQFSLEHMSPDQADKLPQLQGEIERMEKQILSLNQRKEDLLVDLKATVLNLHQHLKQEQEGVERDRLPAVTSEEGGVAERDASERKLNRRGSMSYLAAVEEEVEESSVKSDNGDEKAEPSPQSWSSLWKHDKDMEEDRASSSSGTIVQEAYGKISTSDNSMAQILTPDSLNTEQGPECSLRPNQTEEGTTPPIEADTLDSSDAQGGLEPRVEKTRPEPTEVLHACKTQVAELELWLQQANVAVEPETLNADMQQVLEQQLVGCQAMLTEIEHKVAFLLETCKDQGLGDNGATQHEAEALSLKLKTVKCNLEKVQMMLQEKHSEDQHPTILKKSSEPEHQEALQPVNLSELESIVTERPQFSRQKDFQQQQVLELKPMEQKDFIKFIEFNAKKMWPQYCQHDNDTTQESSASNQASSPENDVPDSILSPQGQNGDKWQYLHHELSSKIKLPLPQLVEPQVSTNMGILPSVTMYNFRYPTTEELKTYTTQLEDLRQEASNLQTQENMTEEAYINLDKKLFELFLTLSQCLSSVEEMLEMPRLYREDGSGQQVHYETLALELKKLYLALSDKKGDLLKAMTWPGENTNLLLECFDNLQVCLEHTQAAAVCRSKSLKAGLDYNRSYQNEIKRLYHQLIKSKTSLQQSLNEISGQSVAEQLQKADAYTVELENAESRVAKLRDEGERLHLPYALLQEVYKLEDVLDSMWGMLRARYTELSSPFVTESQQDALLQGMVELVKIGKEKLAHGHLKQTKSKVALQAQIENHKVFFQKLVADMLLIQAYSAKILPSLLQNRETFWAEQVTEVKILEEKSRQCGMKLQSLLQKWEEFDENYASLEKDLEILISTLPSVSLVEETEERLVERISFYQQIKRNIGGKHARLYQTLNEGKQLVASVSCPELEGQIAKLEEQWLSLNKKIDHELHRLQALLKHLLSYNRDSDQLTKWLESSQHTLNYWKEQSLNVSQDLDTIRSNINNFFEFSKEVDEKSSLKTAVISIGNQLLHLKETDTATLRASLAQFEQKWTMLITQLPDIQEKLHQLQMEKLPSRKAITEMISWMNNVEHQTSDEDSVHSPSSASQVKHLLQKHKEFRMEMDYKQWIVDFVNQSLLQLSTCDVESKRYERTEFAEHLGEMNRQWHRVHGMLNRKIQHLEQLLESITESENKIQILNNWLEAQEERLKTLQKPESVISVQKLLLDCQDIENQLAIKSKALDELKQSYLTLESGAVPLLEDTASRIDELFQKRSSVLTQVNQLKTSMQSVLQEWKIY	Disordered:4073:4162;Basic and acidic residues:4073:4083;Basic and acidic residues:4093:4102;Basic and acidic residues:4122:4134;Basic and acidic residues:4144:4155;Disordered:4184:4232;Disordered:4335:4363;Basic and acidic residues:4335:4356;Disordered:4416:4448;Polar residues:4421:4434
Q8WXH0	SYNE2	[('GO:0051642-P:centrosome localization'; ''); ('GO:0007097-P:nuclear migration'; ''); ('GO:0031022-P:nuclear migration along microfilament'; ''); ('GO:0021817-P:nucleokinesis involved in cell motility in cerebral cortex radial glia guided migration'; ''); ('GO:0030335-P:positive regulation of cell migration'; ''); ('GO:1902017-P:regulation of cilium assembly'; ''); ('GO:0003779-F:actin binding'; ''); ('GO:0140444-F:cytoskeleton-nuclear membrane anchor activity'; ''); ('GO:0005929-C:cilium'; ''); ('GO:0005737-C:cytoplasm'; ''); ('GO:0070062-C:extracellular exosome'; ''); ('GO:0001650-C:fibrillar center'; ''); ('GO:0031527-C:filopodium membrane'; ''); ('GO:0005925-C:focal adhesion'; ''); ('GO:0045111-C:intermediate filament cytoskeleton'; ''); ('GO:0031258-C:lamellipodium membrane'; ''); ('GO:0034993-C:meiotic nuclear membrane microtubule tethering complex'; ''); ('GO:0005739-C:mitochondrion'; ''); ('GO:0005635-C:nuclear envelope'; ''); ('GO:0031981-C:nuclear lumen'; ''); ('GO:0031965-C:nuclear membrane'; ''); ('GO:0005640-C:nuclear outer membrane'; ''); ('GO:0005654-C:nucleoplasm'; ''); ('GO:0005634-C:nucleus'; ''); ('GO:0016529-C:sarcoplasmic reticulum'; ''); ('GO:0033017-C:sarcoplasmic reticulum membrane'; ''); ('GO:0030018-C:Z disc'; '')]	3372	KCYRKMEEDIyTNLSKMETV	5735	AVKGQERFSLyQTRSLIHEL	2362	YTNLSKMETVLGQSMSSLPLSYREALERLEQSKALVSNLISTKEELMKLRQILRLLRLRCTENDGICLLKIVSALWEKWLSLLEAAKEWEMWCEELKQEWKFVSEEIEREAIILDNLQEELPEISKTKEAATTEELSELLDCLCQYGENVEKQQLLLTLLLQRIRSIQNVPESSGAVETVPAFQEITSMKERCNKLLQKVQKNKELVQTEIQERHSFTKEIIALKNFFQQTTTSFQNMAFQDHPEKSEQFEELQSILKKGKLTFENIMEKLRIKYSEMYTIVPAEIESQVEECRKALEDIDEKISNEVLKSSPSYAMRRKIEEINNGLHNVEKMLQQKSKNIEKAQEIQKKMWDELDLWHSKLNELDSEVQDIVEQDPGQAQEWMDNLMIPFQQYQQVSQRAECRTSQLNKATVKMEEYSDLLKSTEAWIENTSHLLANPADYDSLRTLSHHASTVQMALEDSEQKHNLLHSIFMDLEDLSIIFETDELTQSIQELSNQVTALQQKIMESLPQIQRMADDVVAIESEVKSMEKRVSKIKTILLSKEIFDFSPEEHLKHGEVILENIRPMKKTIAEIVSYQVELRLPQTGMKPLPVFQRTNQLLQDIKLLENVTQEQNELLKVVIKQTNEWDEEIENLKQILNNYSAQFSLEHMSPDQADKLPQLQGEIERMEKQILSLNQRKEDLLVDLKATVLNLHQHLKQEQEGVERDRLPAVTSEEGGVAERDASERKLNRRGSMSYLAAVEEEVEESSVKSDNGDEKAEPSPQSWSSLWKHDKDMEEDRASSSSGTIVQEAYGKISTSDNSMAQILTPDSLNTEQGPECSLRPNQTEEGTTPPIEADTLDSSDAQGGLEPRVEKTRPEPTEVLHACKTQVAELELWLQQANVAVEPETLNADMQQVLEQQLVGCQAMLTEIEHKVAFLLETCKDQGLGDNGATQHEAEALSLKLKTVKCNLEKVQMMLQEKHSEDQHPTILKKSSEPEHQEALQPVNLSELESIVTERPQFSRQKDFQQQQVLELKPMEQKDFIKFIEFNAKKMWPQYCQHDNDTTQESSASNQASSPENDVPDSILSPQGQNGDKWQYLHHELSSKIKLPLPQLVEPQVSTNMGILPSVTMYNFRYPTTEELKTYTTQLEDLRQEASNLQTQENMTEEAYINLDKKLFELFLTLSQCLSSVEEMLEMPRLYREDGSGQQVHYETLALELKKLYLALSDKKGDLLKAMTWPGENTNLLLECFDNLQVCLEHTQAAAVCRSKSLKAGLDYNRSYQNEIKRLYHQLIKSKTSLQQSLNEISGQSVAEQLQKADAYTVELENAESRVAKLRDEGERLHLPYALLQEVYKLEDVLDSMWGMLRARYTELSSPFVTESQQDALLQGMVELVKIGKEKLAHGHLKQTKSKVALQAQIENHKVFFQKLVADMLLIQAYSAKILPSLLQNRETFWAEQVTEVKILEEKSRQCGMKLQSLLQKWEEFDENYASLEKDLEILISTLPSVSLVEETEERLVERISFYQQIKRNIGGKHARLYQTLNEGKQLVASVSCPELEGQIAKLEEQWLSLNKKIDHELHRLQALLKHLLSYNRDSDQLTKWLESSQHTLNYWKEQSLNVSQDLDTIRSNINNFFEFSKEVDEKSSLKTAVISIGNQLLHLKETDTATLRASLAQFEQKWTMLITQLPDIQEKLHQLQMEKLPSRKAITEMISWMNNVEHQTSDEDSVHSPSSASQVKHLLQKHKEFRMEMDYKQWIVDFVNQSLLQLSTCDVESKRYERTEFAEHLGEMNRQWHRVHGMLNRKIQHLEQLLESITESENKIQILNNWLEAQEERLKTLQKPESVISVQKLLLDCQDIENQLAIKSKALDELKQSYLTLESGAVPLLEDTASRIDELFQKRSSVLTQVNQLKTSMQSVLQEWKIYDQLYDEVNMMTIRFWYCMEHSKPVVLSLETLRCQVENLQSLQDEAESSEGSWEKLQEVIGKLKGLCPSVAEIIEEKCQNTHKRWTQVNQAIADQLQKAQSLLQLWKAYSNAHGEAAARLKQQEAKFQQLANISMSGNNLAEILPPALQDIKELQHDVQKTKEAFLQNSSVLDRLPQPAESSTHMLLPGPLHSLQRAAYLEKMLLVKANEFEFVLSQFKDFGVRLESLKGLIMHEEENLDRLHQQEKENPDSFLNHVLALTAQSPDIEHLNEVSLKLPLSDVAVKTLQNMNRQWIRATATALERCSELQGIGLNEKFLYCCEKWIQLLEKIEEALKVDVANSLPELLEQQKTYKMLEAEVSINQTIADSYVTQSLQLLDTTEIENRPEFITEFSKLTDRWQNAVQGVRQRKGDVDGLVRQWQDFTTSVENLFRFLTDTSHLLSAVKGQERFSLY	Disordered:4073:4162;Basic and acidic residues:4073:4083;Basic and acidic residues:4093:4102;Basic and acidic residues:4122:4134;Basic and acidic residues:4144:4155;Disordered:4184:4232;Disordered:4335:4363;Basic and acidic residues:4335:4356;Disordered:4416:4448;Polar residues:4421:4434
Q8WXH0	SYNE2	[('GO:0051642-P:centrosome localization'; ''); ('GO:0007097-P:nuclear migration'; ''); ('GO:0031022-P:nuclear migration along microfilament'; ''); ('GO:0021817-P:nucleokinesis involved in cell motility in cerebral cortex radial glia guided migration'; ''); ('GO:0030335-P:positive regulation of cell migration'; ''); ('GO:1902017-P:regulation of cilium assembly'; ''); ('GO:0003779-F:actin binding'; ''); ('GO:0140444-F:cytoskeleton-nuclear membrane anchor activity'; ''); ('GO:0005929-C:cilium'; ''); ('GO:0005737-C:cytoplasm'; ''); ('GO:0070062-C:extracellular exosome'; ''); ('GO:0001650-C:fibrillar center'; ''); ('GO:0031527-C:filopodium membrane'; ''); ('GO:0005925-C:focal adhesion'; ''); ('GO:0045111-C:intermediate filament cytoskeleton'; ''); ('GO:0031258-C:lamellipodium membrane'; ''); ('GO:0034993-C:meiotic nuclear membrane microtubule tethering complex'; ''); ('GO:0005739-C:mitochondrion'; ''); ('GO:0005635-C:nuclear envelope'; ''); ('GO:0031981-C:nuclear lumen'; ''); ('GO:0031965-C:nuclear membrane'; ''); ('GO:0005640-C:nuclear outer membrane'; ''); ('GO:0005654-C:nucleoplasm'; ''); ('GO:0005634-C:nucleus'; ''); ('GO:0016529-C:sarcoplasmic reticulum'; ''); ('GO:0033017-C:sarcoplasmic reticulum membrane'; ''); ('GO:0030018-C:Z disc'; '')]	3790	LNKATVKMEEySDLLKSTEA	4111	RKLNRRGSMSyLAAVEEEVE	320	YSDLLKSTEAWIENTSHLLANPADYDSLRTLSHHASTVQMALEDSEQKHNLLHSIFMDLEDLSIIFETDELTQSIQELSNQVTALQQKIMESLPQIQRMADDVVAIESEVKSMEKRVSKIKTILLSKEIFDFSPEEHLKHGEVILENIRPMKKTIAEIVSYQVELRLPQTGMKPLPVFQRTNQLLQDIKLLENVTQEQNELLKVVIKQTNEWDEEIENLKQILNNYSAQFSLEHMSPDQADKLPQLQGEIERMEKQILSLNQRKEDLLVDLKATVLNLHQHLKQEQEGVERDRLPAVTSEEGGVAERDASERKLNRRGSMSY	Basic and acidic residues:4073:4083;Basic and acidic residues:4093:4102
Q8WXH0	SYNE2	[('GO:0051642-P:centrosome localization'; ''); ('GO:0007097-P:nuclear migration'; ''); ('GO:0031022-P:nuclear migration along microfilament'; ''); ('GO:0021817-P:nucleokinesis involved in cell motility in cerebral cortex radial glia guided migration'; ''); ('GO:0030335-P:positive regulation of cell migration'; ''); ('GO:1902017-P:regulation of cilium assembly'; ''); ('GO:0003779-F:actin binding'; ''); ('GO:0140444-F:cytoskeleton-nuclear membrane anchor activity'; ''); ('GO:0005929-C:cilium'; ''); ('GO:0005737-C:cytoplasm'; ''); ('GO:0070062-C:extracellular exosome'; ''); ('GO:0001650-C:fibrillar center'; ''); ('GO:0031527-C:filopodium membrane'; ''); ('GO:0005925-C:focal adhesion'; ''); ('GO:0045111-C:intermediate filament cytoskeleton'; ''); ('GO:0031258-C:lamellipodium membrane'; ''); ('GO:0034993-C:meiotic nuclear membrane microtubule tethering complex'; ''); ('GO:0005739-C:mitochondrion'; ''); ('GO:0005635-C:nuclear envelope'; ''); ('GO:0031981-C:nuclear lumen'; ''); ('GO:0031965-C:nuclear membrane'; ''); ('GO:0005640-C:nuclear outer membrane'; ''); ('GO:0005654-C:nucleoplasm'; ''); ('GO:0005634-C:nucleus'; ''); ('GO:0016529-C:sarcoplasmic reticulum'; ''); ('GO:0033017-C:sarcoplasmic reticulum membrane'; ''); ('GO:0030018-C:Z disc'; '')]	3790	LNKATVKMEEySDLLKSTEA	4167	SSSGTIVQEAyGKISTSDNS	376	YSDLLKSTEAWIENTSHLLANPADYDSLRTLSHHASTVQMALEDSEQKHNLLHSIFMDLEDLSIIFETDELTQSIQELSNQVTALQQKIMESLPQIQRMADDVVAIESEVKSMEKRVSKIKTILLSKEIFDFSPEEHLKHGEVILENIRPMKKTIAEIVSYQVELRLPQTGMKPLPVFQRTNQLLQDIKLLENVTQEQNELLKVVIKQTNEWDEEIENLKQILNNYSAQFSLEHMSPDQADKLPQLQGEIERMEKQILSLNQRKEDLLVDLKATVLNLHQHLKQEQEGVERDRLPAVTSEEGGVAERDASERKLNRRGSMSYLAAVEEEVEESSVKSDNGDEKAEPSPQSWSSLWKHDKDMEEDRASSSSGTIVQEAY	Disordered:4073:4162;Basic and acidic residues:4073:4083;Basic and acidic residues:4093:4102;Basic and acidic residues:4122:4134;Basic and acidic residues:4144:4155
Q8WXH0	SYNE2	[('GO:0051642-P:centrosome localization'; ''); ('GO:0007097-P:nuclear migration'; ''); ('GO:0031022-P:nuclear migration along microfilament'; ''); ('GO:0021817-P:nucleokinesis involved in cell motility in cerebral cortex radial glia guided migration'; ''); ('GO:0030335-P:positive regulation of cell migration'; ''); ('GO:1902017-P:regulation of cilium assembly'; ''); ('GO:0003779-F:actin binding'; ''); ('GO:0140444-F:cytoskeleton-nuclear membrane anchor activity'; ''); ('GO:0005929-C:cilium'; ''); ('GO:0005737-C:cytoplasm'; ''); ('GO:0070062-C:extracellular exosome'; ''); ('GO:0001650-C:fibrillar center'; ''); ('GO:0031527-C:filopodium membrane'; ''); ('GO:0005925-C:focal adhesion'; ''); ('GO:0045111-C:intermediate filament cytoskeleton'; ''); ('GO:0031258-C:lamellipodium membrane'; ''); ('GO:0034993-C:meiotic nuclear membrane microtubule tethering complex'; ''); ('GO:0005739-C:mitochondrion'; ''); ('GO:0005635-C:nuclear envelope'; ''); ('GO:0031981-C:nuclear lumen'; ''); ('GO:0031965-C:nuclear membrane'; ''); ('GO:0005640-C:nuclear outer membrane'; ''); ('GO:0005654-C:nucleoplasm'; ''); ('GO:0005634-C:nucleus'; ''); ('GO:0016529-C:sarcoplasmic reticulum'; ''); ('GO:0033017-C:sarcoplasmic reticulum membrane'; ''); ('GO:0030018-C:Z disc'; '')]	3790	LNKATVKMEEySDLLKSTEA	4796	LVADMLLIQAySAKILPSLL	1005	YSDLLKSTEAWIENTSHLLANPADYDSLRTLSHHASTVQMALEDSEQKHNLLHSIFMDLEDLSIIFETDELTQSIQELSNQVTALQQKIMESLPQIQRMADDVVAIESEVKSMEKRVSKIKTILLSKEIFDFSPEEHLKHGEVILENIRPMKKTIAEIVSYQVELRLPQTGMKPLPVFQRTNQLLQDIKLLENVTQEQNELLKVVIKQTNEWDEEIENLKQILNNYSAQFSLEHMSPDQADKLPQLQGEIERMEKQILSLNQRKEDLLVDLKATVLNLHQHLKQEQEGVERDRLPAVTSEEGGVAERDASERKLNRRGSMSYLAAVEEEVEESSVKSDNGDEKAEPSPQSWSSLWKHDKDMEEDRASSSSGTIVQEAYGKISTSDNSMAQILTPDSLNTEQGPECSLRPNQTEEGTTPPIEADTLDSSDAQGGLEPRVEKTRPEPTEVLHACKTQVAELELWLQQANVAVEPETLNADMQQVLEQQLVGCQAMLTEIEHKVAFLLETCKDQGLGDNGATQHEAEALSLKLKTVKCNLEKVQMMLQEKHSEDQHPTILKKSSEPEHQEALQPVNLSELESIVTERPQFSRQKDFQQQQVLELKPMEQKDFIKFIEFNAKKMWPQYCQHDNDTTQESSASNQASSPENDVPDSILSPQGQNGDKWQYLHHELSSKIKLPLPQLVEPQVSTNMGILPSVTMYNFRYPTTEELKTYTTQLEDLRQEASNLQTQENMTEEAYINLDKKLFELFLTLSQCLSSVEEMLEMPRLYREDGSGQQVHYETLALELKKLYLALSDKKGDLLKAMTWPGENTNLLLECFDNLQVCLEHTQAAAVCRSKSLKAGLDYNRSYQNEIKRLYHQLIKSKTSLQQSLNEISGQSVAEQLQKADAYTVELENAESRVAKLRDEGERLHLPYALLQEVYKLEDVLDSMWGMLRARYTELSSPFVTESQQDALLQGMVELVKIGKEKLAHGHLKQTKSKVALQAQIENHKVFFQKLVADMLLIQAY	Disordered:4073:4162;Basic and acidic residues:4073:4083;Basic and acidic residues:4093:4102;Basic and acidic residues:4122:4134;Basic and acidic residues:4144:4155;Disordered:4184:4232;Disordered:4335:4363;Basic and acidic residues:4335:4356;Disordered:4416:4448;Polar residues:4421:4434
Q8WXH0	SYNE2	[('GO:0051642-P:centrosome localization'; ''); ('GO:0007097-P:nuclear migration'; ''); ('GO:0031022-P:nuclear migration along microfilament'; ''); ('GO:0021817-P:nucleokinesis involved in cell motility in cerebral cortex radial glia guided migration'; ''); ('GO:0030335-P:positive regulation of cell migration'; ''); ('GO:1902017-P:regulation of cilium assembly'; ''); ('GO:0003779-F:actin binding'; ''); ('GO:0140444-F:cytoskeleton-nuclear membrane anchor activity'; ''); ('GO:0005929-C:cilium'; ''); ('GO:0005737-C:cytoplasm'; ''); ('GO:0070062-C:extracellular exosome'; ''); ('GO:0001650-C:fibrillar center'; ''); ('GO:0031527-C:filopodium membrane'; ''); ('GO:0005925-C:focal adhesion'; ''); ('GO:0045111-C:intermediate filament cytoskeleton'; ''); ('GO:0031258-C:lamellipodium membrane'; ''); ('GO:0034993-C:meiotic nuclear membrane microtubule tethering complex'; ''); ('GO:0005739-C:mitochondrion'; ''); ('GO:0005635-C:nuclear envelope'; ''); ('GO:0031981-C:nuclear lumen'; ''); ('GO:0031965-C:nuclear membrane'; ''); ('GO:0005640-C:nuclear outer membrane'; ''); ('GO:0005654-C:nucleoplasm'; ''); ('GO:0005634-C:nucleus'; ''); ('GO:0016529-C:sarcoplasmic reticulum'; ''); ('GO:0033017-C:sarcoplasmic reticulum membrane'; ''); ('GO:0030018-C:Z disc'; '')]	3790	LNKATVKMEEySDLLKSTEA	4847	LQKWEEFDENyASLEKDLEI	1056	YSDLLKSTEAWIENTSHLLANPADYDSLRTLSHHASTVQMALEDSEQKHNLLHSIFMDLEDLSIIFETDELTQSIQELSNQVTALQQKIMESLPQIQRMADDVVAIESEVKSMEKRVSKIKTILLSKEIFDFSPEEHLKHGEVILENIRPMKKTIAEIVSYQVELRLPQTGMKPLPVFQRTNQLLQDIKLLENVTQEQNELLKVVIKQTNEWDEEIENLKQILNNYSAQFSLEHMSPDQADKLPQLQGEIERMEKQILSLNQRKEDLLVDLKATVLNLHQHLKQEQEGVERDRLPAVTSEEGGVAERDASERKLNRRGSMSYLAAVEEEVEESSVKSDNGDEKAEPSPQSWSSLWKHDKDMEEDRASSSSGTIVQEAYGKISTSDNSMAQILTPDSLNTEQGPECSLRPNQTEEGTTPPIEADTLDSSDAQGGLEPRVEKTRPEPTEVLHACKTQVAELELWLQQANVAVEPETLNADMQQVLEQQLVGCQAMLTEIEHKVAFLLETCKDQGLGDNGATQHEAEALSLKLKTVKCNLEKVQMMLQEKHSEDQHPTILKKSSEPEHQEALQPVNLSELESIVTERPQFSRQKDFQQQQVLELKPMEQKDFIKFIEFNAKKMWPQYCQHDNDTTQESSASNQASSPENDVPDSILSPQGQNGDKWQYLHHELSSKIKLPLPQLVEPQVSTNMGILPSVTMYNFRYPTTEELKTYTTQLEDLRQEASNLQTQENMTEEAYINLDKKLFELFLTLSQCLSSVEEMLEMPRLYREDGSGQQVHYETLALELKKLYLALSDKKGDLLKAMTWPGENTNLLLECFDNLQVCLEHTQAAAVCRSKSLKAGLDYNRSYQNEIKRLYHQLIKSKTSLQQSLNEISGQSVAEQLQKADAYTVELENAESRVAKLRDEGERLHLPYALLQEVYKLEDVLDSMWGMLRARYTELSSPFVTESQQDALLQGMVELVKIGKEKLAHGHLKQTKSKVALQAQIENHKVFFQKLVADMLLIQAYSAKILPSLLQNRETFWAEQVTEVKILEEKSRQCGMKLQSLLQKWEEFDENY	Disordered:4073:4162;Basic and acidic residues:4073:4083;Basic and acidic residues:4093:4102;Basic and acidic residues:4122:4134;Basic and acidic residues:4144:4155;Disordered:4184:4232;Disordered:4335:4363;Basic and acidic residues:4335:4356;Disordered:4416:4448;Polar residues:4421:4434
Q8WXH0	SYNE2	[('GO:0051642-P:centrosome localization'; ''); ('GO:0007097-P:nuclear migration'; ''); ('GO:0031022-P:nuclear migration along microfilament'; ''); ('GO:0021817-P:nucleokinesis involved in cell motility in cerebral cortex radial glia guided migration'; ''); ('GO:0030335-P:positive regulation of cell migration'; ''); ('GO:1902017-P:regulation of cilium assembly'; ''); ('GO:0003779-F:actin binding'; ''); ('GO:0140444-F:cytoskeleton-nuclear membrane anchor activity'; ''); ('GO:0005929-C:cilium'; ''); ('GO:0005737-C:cytoplasm'; ''); ('GO:0070062-C:extracellular exosome'; ''); ('GO:0001650-C:fibrillar center'; ''); ('GO:0031527-C:filopodium membrane'; ''); ('GO:0005925-C:focal adhesion'; ''); ('GO:0045111-C:intermediate filament cytoskeleton'; ''); ('GO:0031258-C:lamellipodium membrane'; ''); ('GO:0034993-C:meiotic nuclear membrane microtubule tethering complex'; ''); ('GO:0005739-C:mitochondrion'; ''); ('GO:0005635-C:nuclear envelope'; ''); ('GO:0031981-C:nuclear lumen'; ''); ('GO:0031965-C:nuclear membrane'; ''); ('GO:0005640-C:nuclear outer membrane'; ''); ('GO:0005654-C:nucleoplasm'; ''); ('GO:0005634-C:nucleus'; ''); ('GO:0016529-C:sarcoplasmic reticulum'; ''); ('GO:0033017-C:sarcoplasmic reticulum membrane'; ''); ('GO:0030018-C:Z disc'; '')]	3790	LNKATVKMEEySDLLKSTEA	5282	MQSVLQEWKIyDQLYDEVNM	1491	YSDLLKSTEAWIENTSHLLANPADYDSLRTLSHHASTVQMALEDSEQKHNLLHSIFMDLEDLSIIFETDELTQSIQELSNQVTALQQKIMESLPQIQRMADDVVAIESEVKSMEKRVSKIKTILLSKEIFDFSPEEHLKHGEVILENIRPMKKTIAEIVSYQVELRLPQTGMKPLPVFQRTNQLLQDIKLLENVTQEQNELLKVVIKQTNEWDEEIENLKQILNNYSAQFSLEHMSPDQADKLPQLQGEIERMEKQILSLNQRKEDLLVDLKATVLNLHQHLKQEQEGVERDRLPAVTSEEGGVAERDASERKLNRRGSMSYLAAVEEEVEESSVKSDNGDEKAEPSPQSWSSLWKHDKDMEEDRASSSSGTIVQEAYGKISTSDNSMAQILTPDSLNTEQGPECSLRPNQTEEGTTPPIEADTLDSSDAQGGLEPRVEKTRPEPTEVLHACKTQVAELELWLQQANVAVEPETLNADMQQVLEQQLVGCQAMLTEIEHKVAFLLETCKDQGLGDNGATQHEAEALSLKLKTVKCNLEKVQMMLQEKHSEDQHPTILKKSSEPEHQEALQPVNLSELESIVTERPQFSRQKDFQQQQVLELKPMEQKDFIKFIEFNAKKMWPQYCQHDNDTTQESSASNQASSPENDVPDSILSPQGQNGDKWQYLHHELSSKIKLPLPQLVEPQVSTNMGILPSVTMYNFRYPTTEELKTYTTQLEDLRQEASNLQTQENMTEEAYINLDKKLFELFLTLSQCLSSVEEMLEMPRLYREDGSGQQVHYETLALELKKLYLALSDKKGDLLKAMTWPGENTNLLLECFDNLQVCLEHTQAAAVCRSKSLKAGLDYNRSYQNEIKRLYHQLIKSKTSLQQSLNEISGQSVAEQLQKADAYTVELENAESRVAKLRDEGERLHLPYALLQEVYKLEDVLDSMWGMLRARYTELSSPFVTESQQDALLQGMVELVKIGKEKLAHGHLKQTKSKVALQAQIENHKVFFQKLVADMLLIQAYSAKILPSLLQNRETFWAEQVTEVKILEEKSRQCGMKLQSLLQKWEEFDENYASLEKDLEILISTLPSVSLVEETEERLVERISFYQQIKRNIGGKHARLYQTLNEGKQLVASVSCPELEGQIAKLEEQWLSLNKKIDHELHRLQALLKHLLSYNRDSDQLTKWLESSQHTLNYWKEQSLNVSQDLDTIRSNINNFFEFSKEVDEKSSLKTAVISIGNQLLHLKETDTATLRASLAQFEQKWTMLITQLPDIQEKLHQLQMEKLPSRKAITEMISWMNNVEHQTSDEDSVHSPSSASQVKHLLQKHKEFRMEMDYKQWIVDFVNQSLLQLSTCDVESKRYERTEFAEHLGEMNRQWHRVHGMLNRKIQHLEQLLESITESENKIQILNNWLEAQEERLKTLQKPESVISVQKLLLDCQDIENQLAIKSKALDELKQSYLTLESGAVPLLEDTASRIDELFQKRSSVLTQVNQLKTSMQSVLQEWKIY	Disordered:4073:4162;Basic and acidic residues:4073:4083;Basic and acidic residues:4093:4102;Basic and acidic residues:4122:4134;Basic and acidic residues:4144:4155;Disordered:4184:4232;Disordered:4335:4363;Basic and acidic residues:4335:4356;Disordered:4416:4448;Polar residues:4421:4434
Q8WXH0	SYNE2	[('GO:0051642-P:centrosome localization'; ''); ('GO:0007097-P:nuclear migration'; ''); ('GO:0031022-P:nuclear migration along microfilament'; ''); ('GO:0021817-P:nucleokinesis involved in cell motility in cerebral cortex radial glia guided migration'; ''); ('GO:0030335-P:positive regulation of cell migration'; ''); ('GO:1902017-P:regulation of cilium assembly'; ''); ('GO:0003779-F:actin binding'; ''); ('GO:0140444-F:cytoskeleton-nuclear membrane anchor activity'; ''); ('GO:0005929-C:cilium'; ''); ('GO:0005737-C:cytoplasm'; ''); ('GO:0070062-C:extracellular exosome'; ''); ('GO:0001650-C:fibrillar center'; ''); ('GO:0031527-C:filopodium membrane'; ''); ('GO:0005925-C:focal adhesion'; ''); ('GO:0045111-C:intermediate filament cytoskeleton'; ''); ('GO:0031258-C:lamellipodium membrane'; ''); ('GO:0034993-C:meiotic nuclear membrane microtubule tethering complex'; ''); ('GO:0005739-C:mitochondrion'; ''); ('GO:0005635-C:nuclear envelope'; ''); ('GO:0031981-C:nuclear lumen'; ''); ('GO:0031965-C:nuclear membrane'; ''); ('GO:0005640-C:nuclear outer membrane'; ''); ('GO:0005654-C:nucleoplasm'; ''); ('GO:0005634-C:nucleus'; ''); ('GO:0016529-C:sarcoplasmic reticulum'; ''); ('GO:0033017-C:sarcoplasmic reticulum membrane'; ''); ('GO:0030018-C:Z disc'; '')]	3790	LNKATVKMEEySDLLKSTEA	5735	AVKGQERFSLyQTRSLIHEL	1944	YSDLLKSTEAWIENTSHLLANPADYDSLRTLSHHASTVQMALEDSEQKHNLLHSIFMDLEDLSIIFETDELTQSIQELSNQVTALQQKIMESLPQIQRMADDVVAIESEVKSMEKRVSKIKTILLSKEIFDFSPEEHLKHGEVILENIRPMKKTIAEIVSYQVELRLPQTGMKPLPVFQRTNQLLQDIKLLENVTQEQNELLKVVIKQTNEWDEEIENLKQILNNYSAQFSLEHMSPDQADKLPQLQGEIERMEKQILSLNQRKEDLLVDLKATVLNLHQHLKQEQEGVERDRLPAVTSEEGGVAERDASERKLNRRGSMSYLAAVEEEVEESSVKSDNGDEKAEPSPQSWSSLWKHDKDMEEDRASSSSGTIVQEAYGKISTSDNSMAQILTPDSLNTEQGPECSLRPNQTEEGTTPPIEADTLDSSDAQGGLEPRVEKTRPEPTEVLHACKTQVAELELWLQQANVAVEPETLNADMQQVLEQQLVGCQAMLTEIEHKVAFLLETCKDQGLGDNGATQHEAEALSLKLKTVKCNLEKVQMMLQEKHSEDQHPTILKKSSEPEHQEALQPVNLSELESIVTERPQFSRQKDFQQQQVLELKPMEQKDFIKFIEFNAKKMWPQYCQHDNDTTQESSASNQASSPENDVPDSILSPQGQNGDKWQYLHHELSSKIKLPLPQLVEPQVSTNMGILPSVTMYNFRYPTTEELKTYTTQLEDLRQEASNLQTQENMTEEAYINLDKKLFELFLTLSQCLSSVEEMLEMPRLYREDGSGQQVHYETLALELKKLYLALSDKKGDLLKAMTWPGENTNLLLECFDNLQVCLEHTQAAAVCRSKSLKAGLDYNRSYQNEIKRLYHQLIKSKTSLQQSLNEISGQSVAEQLQKADAYTVELENAESRVAKLRDEGERLHLPYALLQEVYKLEDVLDSMWGMLRARYTELSSPFVTESQQDALLQGMVELVKIGKEKLAHGHLKQTKSKVALQAQIENHKVFFQKLVADMLLIQAYSAKILPSLLQNRETFWAEQVTEVKILEEKSRQCGMKLQSLLQKWEEFDENYASLEKDLEILISTLPSVSLVEETEERLVERISFYQQIKRNIGGKHARLYQTLNEGKQLVASVSCPELEGQIAKLEEQWLSLNKKIDHELHRLQALLKHLLSYNRDSDQLTKWLESSQHTLNYWKEQSLNVSQDLDTIRSNINNFFEFSKEVDEKSSLKTAVISIGNQLLHLKETDTATLRASLAQFEQKWTMLITQLPDIQEKLHQLQMEKLPSRKAITEMISWMNNVEHQTSDEDSVHSPSSASQVKHLLQKHKEFRMEMDYKQWIVDFVNQSLLQLSTCDVESKRYERTEFAEHLGEMNRQWHRVHGMLNRKIQHLEQLLESITESENKIQILNNWLEAQEERLKTLQKPESVISVQKLLLDCQDIENQLAIKSKALDELKQSYLTLESGAVPLLEDTASRIDELFQKRSSVLTQVNQLKTSMQSVLQEWKIYDQLYDEVNMMTIRFWYCMEHSKPVVLSLETLRCQVENLQSLQDEAESSEGSWEKLQEVIGKLKGLCPSVAEIIEEKCQNTHKRWTQVNQAIADQLQKAQSLLQLWKAYSNAHGEAAARLKQQEAKFQQLANISMSGNNLAEILPPALQDIKELQHDVQKTKEAFLQNSSVLDRLPQPAESSTHMLLPGPLHSLQRAAYLEKMLLVKANEFEFVLSQFKDFGVRLESLKGLIMHEEENLDRLHQQEKENPDSFLNHVLALTAQSPDIEHLNEVSLKLPLSDVAVKTLQNMNRQWIRATATALERCSELQGIGLNEKFLYCCEKWIQLLEKIEEALKVDVANSLPELLEQQKTYKMLEAEVSINQTIADSYVTQSLQLLDTTEIENRPEFITEFSKLTDRWQNAVQGVRQRKGDVDGLVRQWQDFTTSVENLFRFLTDTSHLLSAVKGQERFSLY	Disordered:4073:4162;Basic and acidic residues:4073:4083;Basic and acidic residues:4093:4102;Basic and acidic residues:4122:4134;Basic and acidic residues:4144:4155;Disordered:4184:4232;Disordered:4335:4363;Basic and acidic residues:4335:4356;Disordered:4416:4448;Polar residues:4421:4434
Q8WXH0	SYNE2	[('GO:0051642-P:centrosome localization'; ''); ('GO:0007097-P:nuclear migration'; ''); ('GO:0031022-P:nuclear migration along microfilament'; ''); ('GO:0021817-P:nucleokinesis involved in cell motility in cerebral cortex radial glia guided migration'; ''); ('GO:0030335-P:positive regulation of cell migration'; ''); ('GO:1902017-P:regulation of cilium assembly'; ''); ('GO:0003779-F:actin binding'; ''); ('GO:0140444-F:cytoskeleton-nuclear membrane anchor activity'; ''); ('GO:0005929-C:cilium'; ''); ('GO:0005737-C:cytoplasm'; ''); ('GO:0070062-C:extracellular exosome'; ''); ('GO:0001650-C:fibrillar center'; ''); ('GO:0031527-C:filopodium membrane'; ''); ('GO:0005925-C:focal adhesion'; ''); ('GO:0045111-C:intermediate filament cytoskeleton'; ''); ('GO:0031258-C:lamellipodium membrane'; ''); ('GO:0034993-C:meiotic nuclear membrane microtubule tethering complex'; ''); ('GO:0005739-C:mitochondrion'; ''); ('GO:0005635-C:nuclear envelope'; ''); ('GO:0031981-C:nuclear lumen'; ''); ('GO:0031965-C:nuclear membrane'; ''); ('GO:0005640-C:nuclear outer membrane'; ''); ('GO:0005654-C:nucleoplasm'; ''); ('GO:0005634-C:nucleus'; ''); ('GO:0016529-C:sarcoplasmic reticulum'; ''); ('GO:0033017-C:sarcoplasmic reticulum membrane'; ''); ('GO:0030018-C:Z disc'; '')]	4111	RKLNRRGSMSyLAAVEEEVE	4167	SSSGTIVQEAyGKISTSDNS	55	YLAAVEEEVEESSVKSDNGDEKAEPSPQSWSSLWKHDKDMEEDRASSSSGTIVQEAY	Basic and acidic residues:4122:4134;Basic and acidic residues:4144:4155
Q8WXH0	SYNE2	[('GO:0051642-P:centrosome localization'; ''); ('GO:0007097-P:nuclear migration'; ''); ('GO:0031022-P:nuclear migration along microfilament'; ''); ('GO:0021817-P:nucleokinesis involved in cell motility in cerebral cortex radial glia guided migration'; ''); ('GO:0030335-P:positive regulation of cell migration'; ''); ('GO:1902017-P:regulation of cilium assembly'; ''); ('GO:0003779-F:actin binding'; ''); ('GO:0140444-F:cytoskeleton-nuclear membrane anchor activity'; ''); ('GO:0005929-C:cilium'; ''); ('GO:0005737-C:cytoplasm'; ''); ('GO:0070062-C:extracellular exosome'; ''); ('GO:0001650-C:fibrillar center'; ''); ('GO:0031527-C:filopodium membrane'; ''); ('GO:0005925-C:focal adhesion'; ''); ('GO:0045111-C:intermediate filament cytoskeleton'; ''); ('GO:0031258-C:lamellipodium membrane'; ''); ('GO:0034993-C:meiotic nuclear membrane microtubule tethering complex'; ''); ('GO:0005739-C:mitochondrion'; ''); ('GO:0005635-C:nuclear envelope'; ''); ('GO:0031981-C:nuclear lumen'; ''); ('GO:0031965-C:nuclear membrane'; ''); ('GO:0005640-C:nuclear outer membrane'; ''); ('GO:0005654-C:nucleoplasm'; ''); ('GO:0005634-C:nucleus'; ''); ('GO:0016529-C:sarcoplasmic reticulum'; ''); ('GO:0033017-C:sarcoplasmic reticulum membrane'; ''); ('GO:0030018-C:Z disc'; '')]	4111	RKLNRRGSMSyLAAVEEEVE	4796	LVADMLLIQAySAKILPSLL	684	YLAAVEEEVEESSVKSDNGDEKAEPSPQSWSSLWKHDKDMEEDRASSSSGTIVQEAYGKISTSDNSMAQILTPDSLNTEQGPECSLRPNQTEEGTTPPIEADTLDSSDAQGGLEPRVEKTRPEPTEVLHACKTQVAELELWLQQANVAVEPETLNADMQQVLEQQLVGCQAMLTEIEHKVAFLLETCKDQGLGDNGATQHEAEALSLKLKTVKCNLEKVQMMLQEKHSEDQHPTILKKSSEPEHQEALQPVNLSELESIVTERPQFSRQKDFQQQQVLELKPMEQKDFIKFIEFNAKKMWPQYCQHDNDTTQESSASNQASSPENDVPDSILSPQGQNGDKWQYLHHELSSKIKLPLPQLVEPQVSTNMGILPSVTMYNFRYPTTEELKTYTTQLEDLRQEASNLQTQENMTEEAYINLDKKLFELFLTLSQCLSSVEEMLEMPRLYREDGSGQQVHYETLALELKKLYLALSDKKGDLLKAMTWPGENTNLLLECFDNLQVCLEHTQAAAVCRSKSLKAGLDYNRSYQNEIKRLYHQLIKSKTSLQQSLNEISGQSVAEQLQKADAYTVELENAESRVAKLRDEGERLHLPYALLQEVYKLEDVLDSMWGMLRARYTELSSPFVTESQQDALLQGMVELVKIGKEKLAHGHLKQTKSKVALQAQIENHKVFFQKLVADMLLIQAY	Basic and acidic residues:4122:4134;Basic and acidic residues:4144:4155;Disordered:4184:4232;Disordered:4335:4363;Basic and acidic residues:4335:4356;Disordered:4416:4448;Polar residues:4421:4434
Q8WXH0	SYNE2	[('GO:0051642-P:centrosome localization'; ''); ('GO:0007097-P:nuclear migration'; ''); ('GO:0031022-P:nuclear migration along microfilament'; ''); ('GO:0021817-P:nucleokinesis involved in cell motility in cerebral cortex radial glia guided migration'; ''); ('GO:0030335-P:positive regulation of cell migration'; ''); ('GO:1902017-P:regulation of cilium assembly'; ''); ('GO:0003779-F:actin binding'; ''); ('GO:0140444-F:cytoskeleton-nuclear membrane anchor activity'; ''); ('GO:0005929-C:cilium'; ''); ('GO:0005737-C:cytoplasm'; ''); ('GO:0070062-C:extracellular exosome'; ''); ('GO:0001650-C:fibrillar center'; ''); ('GO:0031527-C:filopodium membrane'; ''); ('GO:0005925-C:focal adhesion'; ''); ('GO:0045111-C:intermediate filament cytoskeleton'; ''); ('GO:0031258-C:lamellipodium membrane'; ''); ('GO:0034993-C:meiotic nuclear membrane microtubule tethering complex'; ''); ('GO:0005739-C:mitochondrion'; ''); ('GO:0005635-C:nuclear envelope'; ''); ('GO:0031981-C:nuclear lumen'; ''); ('GO:0031965-C:nuclear membrane'; ''); ('GO:0005640-C:nuclear outer membrane'; ''); ('GO:0005654-C:nucleoplasm'; ''); ('GO:0005634-C:nucleus'; ''); ('GO:0016529-C:sarcoplasmic reticulum'; ''); ('GO:0033017-C:sarcoplasmic reticulum membrane'; ''); ('GO:0030018-C:Z disc'; '')]	4111	RKLNRRGSMSyLAAVEEEVE	4847	LQKWEEFDENyASLEKDLEI	735	YLAAVEEEVEESSVKSDNGDEKAEPSPQSWSSLWKHDKDMEEDRASSSSGTIVQEAYGKISTSDNSMAQILTPDSLNTEQGPECSLRPNQTEEGTTPPIEADTLDSSDAQGGLEPRVEKTRPEPTEVLHACKTQVAELELWLQQANVAVEPETLNADMQQVLEQQLVGCQAMLTEIEHKVAFLLETCKDQGLGDNGATQHEAEALSLKLKTVKCNLEKVQMMLQEKHSEDQHPTILKKSSEPEHQEALQPVNLSELESIVTERPQFSRQKDFQQQQVLELKPMEQKDFIKFIEFNAKKMWPQYCQHDNDTTQESSASNQASSPENDVPDSILSPQGQNGDKWQYLHHELSSKIKLPLPQLVEPQVSTNMGILPSVTMYNFRYPTTEELKTYTTQLEDLRQEASNLQTQENMTEEAYINLDKKLFELFLTLSQCLSSVEEMLEMPRLYREDGSGQQVHYETLALELKKLYLALSDKKGDLLKAMTWPGENTNLLLECFDNLQVCLEHTQAAAVCRSKSLKAGLDYNRSYQNEIKRLYHQLIKSKTSLQQSLNEISGQSVAEQLQKADAYTVELENAESRVAKLRDEGERLHLPYALLQEVYKLEDVLDSMWGMLRARYTELSSPFVTESQQDALLQGMVELVKIGKEKLAHGHLKQTKSKVALQAQIENHKVFFQKLVADMLLIQAYSAKILPSLLQNRETFWAEQVTEVKILEEKSRQCGMKLQSLLQKWEEFDENY	Basic and acidic residues:4122:4134;Basic and acidic residues:4144:4155;Disordered:4184:4232;Disordered:4335:4363;Basic and acidic residues:4335:4356;Disordered:4416:4448;Polar residues:4421:4434
Q8WXH0	SYNE2	[('GO:0051642-P:centrosome localization'; ''); ('GO:0007097-P:nuclear migration'; ''); ('GO:0031022-P:nuclear migration along microfilament'; ''); ('GO:0021817-P:nucleokinesis involved in cell motility in cerebral cortex radial glia guided migration'; ''); ('GO:0030335-P:positive regulation of cell migration'; ''); ('GO:1902017-P:regulation of cilium assembly'; ''); ('GO:0003779-F:actin binding'; ''); ('GO:0140444-F:cytoskeleton-nuclear membrane anchor activity'; ''); ('GO:0005929-C:cilium'; ''); ('GO:0005737-C:cytoplasm'; ''); ('GO:0070062-C:extracellular exosome'; ''); ('GO:0001650-C:fibrillar center'; ''); ('GO:0031527-C:filopodium membrane'; ''); ('GO:0005925-C:focal adhesion'; ''); ('GO:0045111-C:intermediate filament cytoskeleton'; ''); ('GO:0031258-C:lamellipodium membrane'; ''); ('GO:0034993-C:meiotic nuclear membrane microtubule tethering complex'; ''); ('GO:0005739-C:mitochondrion'; ''); ('GO:0005635-C:nuclear envelope'; ''); ('GO:0031981-C:nuclear lumen'; ''); ('GO:0031965-C:nuclear membrane'; ''); ('GO:0005640-C:nuclear outer membrane'; ''); ('GO:0005654-C:nucleoplasm'; ''); ('GO:0005634-C:nucleus'; ''); ('GO:0016529-C:sarcoplasmic reticulum'; ''); ('GO:0033017-C:sarcoplasmic reticulum membrane'; ''); ('GO:0030018-C:Z disc'; '')]	4111	RKLNRRGSMSyLAAVEEEVE	5282	MQSVLQEWKIyDQLYDEVNM	1170	YLAAVEEEVEESSVKSDNGDEKAEPSPQSWSSLWKHDKDMEEDRASSSSGTIVQEAYGKISTSDNSMAQILTPDSLNTEQGPECSLRPNQTEEGTTPPIEADTLDSSDAQGGLEPRVEKTRPEPTEVLHACKTQVAELELWLQQANVAVEPETLNADMQQVLEQQLVGCQAMLTEIEHKVAFLLETCKDQGLGDNGATQHEAEALSLKLKTVKCNLEKVQMMLQEKHSEDQHPTILKKSSEPEHQEALQPVNLSELESIVTERPQFSRQKDFQQQQVLELKPMEQKDFIKFIEFNAKKMWPQYCQHDNDTTQESSASNQASSPENDVPDSILSPQGQNGDKWQYLHHELSSKIKLPLPQLVEPQVSTNMGILPSVTMYNFRYPTTEELKTYTTQLEDLRQEASNLQTQENMTEEAYINLDKKLFELFLTLSQCLSSVEEMLEMPRLYREDGSGQQVHYETLALELKKLYLALSDKKGDLLKAMTWPGENTNLLLECFDNLQVCLEHTQAAAVCRSKSLKAGLDYNRSYQNEIKRLYHQLIKSKTSLQQSLNEISGQSVAEQLQKADAYTVELENAESRVAKLRDEGERLHLPYALLQEVYKLEDVLDSMWGMLRARYTELSSPFVTESQQDALLQGMVELVKIGKEKLAHGHLKQTKSKVALQAQIENHKVFFQKLVADMLLIQAYSAKILPSLLQNRETFWAEQVTEVKILEEKSRQCGMKLQSLLQKWEEFDENYASLEKDLEILISTLPSVSLVEETEERLVERISFYQQIKRNIGGKHARLYQTLNEGKQLVASVSCPELEGQIAKLEEQWLSLNKKIDHELHRLQALLKHLLSYNRDSDQLTKWLESSQHTLNYWKEQSLNVSQDLDTIRSNINNFFEFSKEVDEKSSLKTAVISIGNQLLHLKETDTATLRASLAQFEQKWTMLITQLPDIQEKLHQLQMEKLPSRKAITEMISWMNNVEHQTSDEDSVHSPSSASQVKHLLQKHKEFRMEMDYKQWIVDFVNQSLLQLSTCDVESKRYERTEFAEHLGEMNRQWHRVHGMLNRKIQHLEQLLESITESENKIQILNNWLEAQEERLKTLQKPESVISVQKLLLDCQDIENQLAIKSKALDELKQSYLTLESGAVPLLEDTASRIDELFQKRSSVLTQVNQLKTSMQSVLQEWKIY	Basic and acidic residues:4122:4134;Basic and acidic residues:4144:4155;Disordered:4184:4232;Disordered:4335:4363;Basic and acidic residues:4335:4356;Disordered:4416:4448;Polar residues:4421:4434
Q8WXH0	SYNE2	[('GO:0051642-P:centrosome localization'; ''); ('GO:0007097-P:nuclear migration'; ''); ('GO:0031022-P:nuclear migration along microfilament'; ''); ('GO:0021817-P:nucleokinesis involved in cell motility in cerebral cortex radial glia guided migration'; ''); ('GO:0030335-P:positive regulation of cell migration'; ''); ('GO:1902017-P:regulation of cilium assembly'; ''); ('GO:0003779-F:actin binding'; ''); ('GO:0140444-F:cytoskeleton-nuclear membrane anchor activity'; ''); ('GO:0005929-C:cilium'; ''); ('GO:0005737-C:cytoplasm'; ''); ('GO:0070062-C:extracellular exosome'; ''); ('GO:0001650-C:fibrillar center'; ''); ('GO:0031527-C:filopodium membrane'; ''); ('GO:0005925-C:focal adhesion'; ''); ('GO:0045111-C:intermediate filament cytoskeleton'; ''); ('GO:0031258-C:lamellipodium membrane'; ''); ('GO:0034993-C:meiotic nuclear membrane microtubule tethering complex'; ''); ('GO:0005739-C:mitochondrion'; ''); ('GO:0005635-C:nuclear envelope'; ''); ('GO:0031981-C:nuclear lumen'; ''); ('GO:0031965-C:nuclear membrane'; ''); ('GO:0005640-C:nuclear outer membrane'; ''); ('GO:0005654-C:nucleoplasm'; ''); ('GO:0005634-C:nucleus'; ''); ('GO:0016529-C:sarcoplasmic reticulum'; ''); ('GO:0033017-C:sarcoplasmic reticulum membrane'; ''); ('GO:0030018-C:Z disc'; '')]	4111	RKLNRRGSMSyLAAVEEEVE	5735	AVKGQERFSLyQTRSLIHEL	1623	YLAAVEEEVEESSVKSDNGDEKAEPSPQSWSSLWKHDKDMEEDRASSSSGTIVQEAYGKISTSDNSMAQILTPDSLNTEQGPECSLRPNQTEEGTTPPIEADTLDSSDAQGGLEPRVEKTRPEPTEVLHACKTQVAELELWLQQANVAVEPETLNADMQQVLEQQLVGCQAMLTEIEHKVAFLLETCKDQGLGDNGATQHEAEALSLKLKTVKCNLEKVQMMLQEKHSEDQHPTILKKSSEPEHQEALQPVNLSELESIVTERPQFSRQKDFQQQQVLELKPMEQKDFIKFIEFNAKKMWPQYCQHDNDTTQESSASNQASSPENDVPDSILSPQGQNGDKWQYLHHELSSKIKLPLPQLVEPQVSTNMGILPSVTMYNFRYPTTEELKTYTTQLEDLRQEASNLQTQENMTEEAYINLDKKLFELFLTLSQCLSSVEEMLEMPRLYREDGSGQQVHYETLALELKKLYLALSDKKGDLLKAMTWPGENTNLLLECFDNLQVCLEHTQAAAVCRSKSLKAGLDYNRSYQNEIKRLYHQLIKSKTSLQQSLNEISGQSVAEQLQKADAYTVELENAESRVAKLRDEGERLHLPYALLQEVYKLEDVLDSMWGMLRARYTELSSPFVTESQQDALLQGMVELVKIGKEKLAHGHLKQTKSKVALQAQIENHKVFFQKLVADMLLIQAYSAKILPSLLQNRETFWAEQVTEVKILEEKSRQCGMKLQSLLQKWEEFDENYASLEKDLEILISTLPSVSLVEETEERLVERISFYQQIKRNIGGKHARLYQTLNEGKQLVASVSCPELEGQIAKLEEQWLSLNKKIDHELHRLQALLKHLLSYNRDSDQLTKWLESSQHTLNYWKEQSLNVSQDLDTIRSNINNFFEFSKEVDEKSSLKTAVISIGNQLLHLKETDTATLRASLAQFEQKWTMLITQLPDIQEKLHQLQMEKLPSRKAITEMISWMNNVEHQTSDEDSVHSPSSASQVKHLLQKHKEFRMEMDYKQWIVDFVNQSLLQLSTCDVESKRYERTEFAEHLGEMNRQWHRVHGMLNRKIQHLEQLLESITESENKIQILNNWLEAQEERLKTLQKPESVISVQKLLLDCQDIENQLAIKSKALDELKQSYLTLESGAVPLLEDTASRIDELFQKRSSVLTQVNQLKTSMQSVLQEWKIYDQLYDEVNMMTIRFWYCMEHSKPVVLSLETLRCQVENLQSLQDEAESSEGSWEKLQEVIGKLKGLCPSVAEIIEEKCQNTHKRWTQVNQAIADQLQKAQSLLQLWKAYSNAHGEAAARLKQQEAKFQQLANISMSGNNLAEILPPALQDIKELQHDVQKTKEAFLQNSSVLDRLPQPAESSTHMLLPGPLHSLQRAAYLEKMLLVKANEFEFVLSQFKDFGVRLESLKGLIMHEEENLDRLHQQEKENPDSFLNHVLALTAQSPDIEHLNEVSLKLPLSDVAVKTLQNMNRQWIRATATALERCSELQGIGLNEKFLYCCEKWIQLLEKIEEALKVDVANSLPELLEQQKTYKMLEAEVSINQTIADSYVTQSLQLLDTTEIENRPEFITEFSKLTDRWQNAVQGVRQRKGDVDGLVRQWQDFTTSVENLFRFLTDTSHLLSAVKGQERFSLY	Basic and acidic residues:4122:4134;Basic and acidic residues:4144:4155;Disordered:4184:4232;Disordered:4335:4363;Basic and acidic residues:4335:4356;Disordered:4416:4448;Polar residues:4421:4434
Q8WXH0	SYNE2	[('GO:0051642-P:centrosome localization'; ''); ('GO:0007097-P:nuclear migration'; ''); ('GO:0031022-P:nuclear migration along microfilament'; ''); ('GO:0021817-P:nucleokinesis involved in cell motility in cerebral cortex radial glia guided migration'; ''); ('GO:0030335-P:positive regulation of cell migration'; ''); ('GO:1902017-P:regulation of cilium assembly'; ''); ('GO:0003779-F:actin binding'; ''); ('GO:0140444-F:cytoskeleton-nuclear membrane anchor activity'; ''); ('GO:0005929-C:cilium'; ''); ('GO:0005737-C:cytoplasm'; ''); ('GO:0070062-C:extracellular exosome'; ''); ('GO:0001650-C:fibrillar center'; ''); ('GO:0031527-C:filopodium membrane'; ''); ('GO:0005925-C:focal adhesion'; ''); ('GO:0045111-C:intermediate filament cytoskeleton'; ''); ('GO:0031258-C:lamellipodium membrane'; ''); ('GO:0034993-C:meiotic nuclear membrane microtubule tethering complex'; ''); ('GO:0005739-C:mitochondrion'; ''); ('GO:0005635-C:nuclear envelope'; ''); ('GO:0031981-C:nuclear lumen'; ''); ('GO:0031965-C:nuclear membrane'; ''); ('GO:0005640-C:nuclear outer membrane'; ''); ('GO:0005654-C:nucleoplasm'; ''); ('GO:0005634-C:nucleus'; ''); ('GO:0016529-C:sarcoplasmic reticulum'; ''); ('GO:0033017-C:sarcoplasmic reticulum membrane'; ''); ('GO:0030018-C:Z disc'; '')]	4167	SSSGTIVQEAyGKISTSDNS	4796	LVADMLLIQAySAKILPSLL	628	YGKISTSDNSMAQILTPDSLNTEQGPECSLRPNQTEEGTTPPIEADTLDSSDAQGGLEPRVEKTRPEPTEVLHACKTQVAELELWLQQANVAVEPETLNADMQQVLEQQLVGCQAMLTEIEHKVAFLLETCKDQGLGDNGATQHEAEALSLKLKTVKCNLEKVQMMLQEKHSEDQHPTILKKSSEPEHQEALQPVNLSELESIVTERPQFSRQKDFQQQQVLELKPMEQKDFIKFIEFNAKKMWPQYCQHDNDTTQESSASNQASSPENDVPDSILSPQGQNGDKWQYLHHELSSKIKLPLPQLVEPQVSTNMGILPSVTMYNFRYPTTEELKTYTTQLEDLRQEASNLQTQENMTEEAYINLDKKLFELFLTLSQCLSSVEEMLEMPRLYREDGSGQQVHYETLALELKKLYLALSDKKGDLLKAMTWPGENTNLLLECFDNLQVCLEHTQAAAVCRSKSLKAGLDYNRSYQNEIKRLYHQLIKSKTSLQQSLNEISGQSVAEQLQKADAYTVELENAESRVAKLRDEGERLHLPYALLQEVYKLEDVLDSMWGMLRARYTELSSPFVTESQQDALLQGMVELVKIGKEKLAHGHLKQTKSKVALQAQIENHKVFFQKLVADMLLIQAY	Disordered:4184:4232;Disordered:4335:4363;Basic and acidic residues:4335:4356;Disordered:4416:4448;Polar residues:4421:4434
Q8WXH0	SYNE2	[('GO:0051642-P:centrosome localization'; ''); ('GO:0007097-P:nuclear migration'; ''); ('GO:0031022-P:nuclear migration along microfilament'; ''); ('GO:0021817-P:nucleokinesis involved in cell motility in cerebral cortex radial glia guided migration'; ''); ('GO:0030335-P:positive regulation of cell migration'; ''); ('GO:1902017-P:regulation of cilium assembly'; ''); ('GO:0003779-F:actin binding'; ''); ('GO:0140444-F:cytoskeleton-nuclear membrane anchor activity'; ''); ('GO:0005929-C:cilium'; ''); ('GO:0005737-C:cytoplasm'; ''); ('GO:0070062-C:extracellular exosome'; ''); ('GO:0001650-C:fibrillar center'; ''); ('GO:0031527-C:filopodium membrane'; ''); ('GO:0005925-C:focal adhesion'; ''); ('GO:0045111-C:intermediate filament cytoskeleton'; ''); ('GO:0031258-C:lamellipodium membrane'; ''); ('GO:0034993-C:meiotic nuclear membrane microtubule tethering complex'; ''); ('GO:0005739-C:mitochondrion'; ''); ('GO:0005635-C:nuclear envelope'; ''); ('GO:0031981-C:nuclear lumen'; ''); ('GO:0031965-C:nuclear membrane'; ''); ('GO:0005640-C:nuclear outer membrane'; ''); ('GO:0005654-C:nucleoplasm'; ''); ('GO:0005634-C:nucleus'; ''); ('GO:0016529-C:sarcoplasmic reticulum'; ''); ('GO:0033017-C:sarcoplasmic reticulum membrane'; ''); ('GO:0030018-C:Z disc'; '')]	4167	SSSGTIVQEAyGKISTSDNS	4847	LQKWEEFDENyASLEKDLEI	679	YGKISTSDNSMAQILTPDSLNTEQGPECSLRPNQTEEGTTPPIEADTLDSSDAQGGLEPRVEKTRPEPTEVLHACKTQVAELELWLQQANVAVEPETLNADMQQVLEQQLVGCQAMLTEIEHKVAFLLETCKDQGLGDNGATQHEAEALSLKLKTVKCNLEKVQMMLQEKHSEDQHPTILKKSSEPEHQEALQPVNLSELESIVTERPQFSRQKDFQQQQVLELKPMEQKDFIKFIEFNAKKMWPQYCQHDNDTTQESSASNQASSPENDVPDSILSPQGQNGDKWQYLHHELSSKIKLPLPQLVEPQVSTNMGILPSVTMYNFRYPTTEELKTYTTQLEDLRQEASNLQTQENMTEEAYINLDKKLFELFLTLSQCLSSVEEMLEMPRLYREDGSGQQVHYETLALELKKLYLALSDKKGDLLKAMTWPGENTNLLLECFDNLQVCLEHTQAAAVCRSKSLKAGLDYNRSYQNEIKRLYHQLIKSKTSLQQSLNEISGQSVAEQLQKADAYTVELENAESRVAKLRDEGERLHLPYALLQEVYKLEDVLDSMWGMLRARYTELSSPFVTESQQDALLQGMVELVKIGKEKLAHGHLKQTKSKVALQAQIENHKVFFQKLVADMLLIQAYSAKILPSLLQNRETFWAEQVTEVKILEEKSRQCGMKLQSLLQKWEEFDENY	Disordered:4184:4232;Disordered:4335:4363;Basic and acidic residues:4335:4356;Disordered:4416:4448;Polar residues:4421:4434
Q8WXH0	SYNE2	[('GO:0051642-P:centrosome localization'; ''); ('GO:0007097-P:nuclear migration'; ''); ('GO:0031022-P:nuclear migration along microfilament'; ''); ('GO:0021817-P:nucleokinesis involved in cell motility in cerebral cortex radial glia guided migration'; ''); ('GO:0030335-P:positive regulation of cell migration'; ''); ('GO:1902017-P:regulation of cilium assembly'; ''); ('GO:0003779-F:actin binding'; ''); ('GO:0140444-F:cytoskeleton-nuclear membrane anchor activity'; ''); ('GO:0005929-C:cilium'; ''); ('GO:0005737-C:cytoplasm'; ''); ('GO:0070062-C:extracellular exosome'; ''); ('GO:0001650-C:fibrillar center'; ''); ('GO:0031527-C:filopodium membrane'; ''); ('GO:0005925-C:focal adhesion'; ''); ('GO:0045111-C:intermediate filament cytoskeleton'; ''); ('GO:0031258-C:lamellipodium membrane'; ''); ('GO:0034993-C:meiotic nuclear membrane microtubule tethering complex'; ''); ('GO:0005739-C:mitochondrion'; ''); ('GO:0005635-C:nuclear envelope'; ''); ('GO:0031981-C:nuclear lumen'; ''); ('GO:0031965-C:nuclear membrane'; ''); ('GO:0005640-C:nuclear outer membrane'; ''); ('GO:0005654-C:nucleoplasm'; ''); ('GO:0005634-C:nucleus'; ''); ('GO:0016529-C:sarcoplasmic reticulum'; ''); ('GO:0033017-C:sarcoplasmic reticulum membrane'; ''); ('GO:0030018-C:Z disc'; '')]	4167	SSSGTIVQEAyGKISTSDNS	5282	MQSVLQEWKIyDQLYDEVNM	1114	YGKISTSDNSMAQILTPDSLNTEQGPECSLRPNQTEEGTTPPIEADTLDSSDAQGGLEPRVEKTRPEPTEVLHACKTQVAELELWLQQANVAVEPETLNADMQQVLEQQLVGCQAMLTEIEHKVAFLLETCKDQGLGDNGATQHEAEALSLKLKTVKCNLEKVQMMLQEKHSEDQHPTILKKSSEPEHQEALQPVNLSELESIVTERPQFSRQKDFQQQQVLELKPMEQKDFIKFIEFNAKKMWPQYCQHDNDTTQESSASNQASSPENDVPDSILSPQGQNGDKWQYLHHELSSKIKLPLPQLVEPQVSTNMGILPSVTMYNFRYPTTEELKTYTTQLEDLRQEASNLQTQENMTEEAYINLDKKLFELFLTLSQCLSSVEEMLEMPRLYREDGSGQQVHYETLALELKKLYLALSDKKGDLLKAMTWPGENTNLLLECFDNLQVCLEHTQAAAVCRSKSLKAGLDYNRSYQNEIKRLYHQLIKSKTSLQQSLNEISGQSVAEQLQKADAYTVELENAESRVAKLRDEGERLHLPYALLQEVYKLEDVLDSMWGMLRARYTELSSPFVTESQQDALLQGMVELVKIGKEKLAHGHLKQTKSKVALQAQIENHKVFFQKLVADMLLIQAYSAKILPSLLQNRETFWAEQVTEVKILEEKSRQCGMKLQSLLQKWEEFDENYASLEKDLEILISTLPSVSLVEETEERLVERISFYQQIKRNIGGKHARLYQTLNEGKQLVASVSCPELEGQIAKLEEQWLSLNKKIDHELHRLQALLKHLLSYNRDSDQLTKWLESSQHTLNYWKEQSLNVSQDLDTIRSNINNFFEFSKEVDEKSSLKTAVISIGNQLLHLKETDTATLRASLAQFEQKWTMLITQLPDIQEKLHQLQMEKLPSRKAITEMISWMNNVEHQTSDEDSVHSPSSASQVKHLLQKHKEFRMEMDYKQWIVDFVNQSLLQLSTCDVESKRYERTEFAEHLGEMNRQWHRVHGMLNRKIQHLEQLLESITESENKIQILNNWLEAQEERLKTLQKPESVISVQKLLLDCQDIENQLAIKSKALDELKQSYLTLESGAVPLLEDTASRIDELFQKRSSVLTQVNQLKTSMQSVLQEWKIY	Disordered:4184:4232;Disordered:4335:4363;Basic and acidic residues:4335:4356;Disordered:4416:4448;Polar residues:4421:4434
Q8WXH0	SYNE2	[('GO:0051642-P:centrosome localization'; ''); ('GO:0007097-P:nuclear migration'; ''); ('GO:0031022-P:nuclear migration along microfilament'; ''); ('GO:0021817-P:nucleokinesis involved in cell motility in cerebral cortex radial glia guided migration'; ''); ('GO:0030335-P:positive regulation of cell migration'; ''); ('GO:1902017-P:regulation of cilium assembly'; ''); ('GO:0003779-F:actin binding'; ''); ('GO:0140444-F:cytoskeleton-nuclear membrane anchor activity'; ''); ('GO:0005929-C:cilium'; ''); ('GO:0005737-C:cytoplasm'; ''); ('GO:0070062-C:extracellular exosome'; ''); ('GO:0001650-C:fibrillar center'; ''); ('GO:0031527-C:filopodium membrane'; ''); ('GO:0005925-C:focal adhesion'; ''); ('GO:0045111-C:intermediate filament cytoskeleton'; ''); ('GO:0031258-C:lamellipodium membrane'; ''); ('GO:0034993-C:meiotic nuclear membrane microtubule tethering complex'; ''); ('GO:0005739-C:mitochondrion'; ''); ('GO:0005635-C:nuclear envelope'; ''); ('GO:0031981-C:nuclear lumen'; ''); ('GO:0031965-C:nuclear membrane'; ''); ('GO:0005640-C:nuclear outer membrane'; ''); ('GO:0005654-C:nucleoplasm'; ''); ('GO:0005634-C:nucleus'; ''); ('GO:0016529-C:sarcoplasmic reticulum'; ''); ('GO:0033017-C:sarcoplasmic reticulum membrane'; ''); ('GO:0030018-C:Z disc'; '')]	4167	SSSGTIVQEAyGKISTSDNS	5735	AVKGQERFSLyQTRSLIHEL	1567	YGKISTSDNSMAQILTPDSLNTEQGPECSLRPNQTEEGTTPPIEADTLDSSDAQGGLEPRVEKTRPEPTEVLHACKTQVAELELWLQQANVAVEPETLNADMQQVLEQQLVGCQAMLTEIEHKVAFLLETCKDQGLGDNGATQHEAEALSLKLKTVKCNLEKVQMMLQEKHSEDQHPTILKKSSEPEHQEALQPVNLSELESIVTERPQFSRQKDFQQQQVLELKPMEQKDFIKFIEFNAKKMWPQYCQHDNDTTQESSASNQASSPENDVPDSILSPQGQNGDKWQYLHHELSSKIKLPLPQLVEPQVSTNMGILPSVTMYNFRYPTTEELKTYTTQLEDLRQEASNLQTQENMTEEAYINLDKKLFELFLTLSQCLSSVEEMLEMPRLYREDGSGQQVHYETLALELKKLYLALSDKKGDLLKAMTWPGENTNLLLECFDNLQVCLEHTQAAAVCRSKSLKAGLDYNRSYQNEIKRLYHQLIKSKTSLQQSLNEISGQSVAEQLQKADAYTVELENAESRVAKLRDEGERLHLPYALLQEVYKLEDVLDSMWGMLRARYTELSSPFVTESQQDALLQGMVELVKIGKEKLAHGHLKQTKSKVALQAQIENHKVFFQKLVADMLLIQAYSAKILPSLLQNRETFWAEQVTEVKILEEKSRQCGMKLQSLLQKWEEFDENYASLEKDLEILISTLPSVSLVEETEERLVERISFYQQIKRNIGGKHARLYQTLNEGKQLVASVSCPELEGQIAKLEEQWLSLNKKIDHELHRLQALLKHLLSYNRDSDQLTKWLESSQHTLNYWKEQSLNVSQDLDTIRSNINNFFEFSKEVDEKSSLKTAVISIGNQLLHLKETDTATLRASLAQFEQKWTMLITQLPDIQEKLHQLQMEKLPSRKAITEMISWMNNVEHQTSDEDSVHSPSSASQVKHLLQKHKEFRMEMDYKQWIVDFVNQSLLQLSTCDVESKRYERTEFAEHLGEMNRQWHRVHGMLNRKIQHLEQLLESITESENKIQILNNWLEAQEERLKTLQKPESVISVQKLLLDCQDIENQLAIKSKALDELKQSYLTLESGAVPLLEDTASRIDELFQKRSSVLTQVNQLKTSMQSVLQEWKIYDQLYDEVNMMTIRFWYCMEHSKPVVLSLETLRCQVENLQSLQDEAESSEGSWEKLQEVIGKLKGLCPSVAEIIEEKCQNTHKRWTQVNQAIADQLQKAQSLLQLWKAYSNAHGEAAARLKQQEAKFQQLANISMSGNNLAEILPPALQDIKELQHDVQKTKEAFLQNSSVLDRLPQPAESSTHMLLPGPLHSLQRAAYLEKMLLVKANEFEFVLSQFKDFGVRLESLKGLIMHEEENLDRLHQQEKENPDSFLNHVLALTAQSPDIEHLNEVSLKLPLSDVAVKTLQNMNRQWIRATATALERCSELQGIGLNEKFLYCCEKWIQLLEKIEEALKVDVANSLPELLEQQKTYKMLEAEVSINQTIADSYVTQSLQLLDTTEIENRPEFITEFSKLTDRWQNAVQGVRQRKGDVDGLVRQWQDFTTSVENLFRFLTDTSHLLSAVKGQERFSLY	Disordered:4184:4232;Disordered:4335:4363;Basic and acidic residues:4335:4356;Disordered:4416:4448;Polar residues:4421:4434
Q8WXH0	SYNE2	[('GO:0051642-P:centrosome localization'; ''); ('GO:0007097-P:nuclear migration'; ''); ('GO:0031022-P:nuclear migration along microfilament'; ''); ('GO:0021817-P:nucleokinesis involved in cell motility in cerebral cortex radial glia guided migration'; ''); ('GO:0030335-P:positive regulation of cell migration'; ''); ('GO:1902017-P:regulation of cilium assembly'; ''); ('GO:0003779-F:actin binding'; ''); ('GO:0140444-F:cytoskeleton-nuclear membrane anchor activity'; ''); ('GO:0005929-C:cilium'; ''); ('GO:0005737-C:cytoplasm'; ''); ('GO:0070062-C:extracellular exosome'; ''); ('GO:0001650-C:fibrillar center'; ''); ('GO:0031527-C:filopodium membrane'; ''); ('GO:0005925-C:focal adhesion'; ''); ('GO:0045111-C:intermediate filament cytoskeleton'; ''); ('GO:0031258-C:lamellipodium membrane'; ''); ('GO:0034993-C:meiotic nuclear membrane microtubule tethering complex'; ''); ('GO:0005739-C:mitochondrion'; ''); ('GO:0005635-C:nuclear envelope'; ''); ('GO:0031981-C:nuclear lumen'; ''); ('GO:0031965-C:nuclear membrane'; ''); ('GO:0005640-C:nuclear outer membrane'; ''); ('GO:0005654-C:nucleoplasm'; ''); ('GO:0005634-C:nucleus'; ''); ('GO:0016529-C:sarcoplasmic reticulum'; ''); ('GO:0033017-C:sarcoplasmic reticulum membrane'; ''); ('GO:0030018-C:Z disc'; '')]	4796	LVADMLLIQAySAKILPSLL	4847	LQKWEEFDENyASLEKDLEI	50	YSAKILPSLLQNRETFWAEQVTEVKILEEKSRQCGMKLQSLLQKWEEFDENY
Q8WXH0	SYNE2	[('GO:0051642-P:centrosome localization'; ''); ('GO:0007097-P:nuclear migration'; ''); ('GO:0031022-P:nuclear migration along microfilament'; ''); ('GO:0021817-P:nucleokinesis involved in cell motility in cerebral cortex radial glia guided migration'; ''); ('GO:0030335-P:positive regulation of cell migration'; ''); ('GO:1902017-P:regulation of cilium assembly'; ''); ('GO:0003779-F:actin binding'; ''); ('GO:0140444-F:cytoskeleton-nuclear membrane anchor activity'; ''); ('GO:0005929-C:cilium'; ''); ('GO:0005737-C:cytoplasm'; ''); ('GO:0070062-C:extracellular exosome'; ''); ('GO:0001650-C:fibrillar center'; ''); ('GO:0031527-C:filopodium membrane'; ''); ('GO:0005925-C:focal adhesion'; ''); ('GO:0045111-C:intermediate filament cytoskeleton'; ''); ('GO:0031258-C:lamellipodium membrane'; ''); ('GO:0034993-C:meiotic nuclear membrane microtubule tethering complex'; ''); ('GO:0005739-C:mitochondrion'; ''); ('GO:0005635-C:nuclear envelope'; ''); ('GO:0031981-C:nuclear lumen'; ''); ('GO:0031965-C:nuclear membrane'; ''); ('GO:0005640-C:nuclear outer membrane'; ''); ('GO:0005654-C:nucleoplasm'; ''); ('GO:0005634-C:nucleus'; ''); ('GO:0016529-C:sarcoplasmic reticulum'; ''); ('GO:0033017-C:sarcoplasmic reticulum membrane'; ''); ('GO:0030018-C:Z disc'; '')]	4796	LVADMLLIQAySAKILPSLL	5282	MQSVLQEWKIyDQLYDEVNM	485	YSAKILPSLLQNRETFWAEQVTEVKILEEKSRQCGMKLQSLLQKWEEFDENYASLEKDLEILISTLPSVSLVEETEERLVERISFYQQIKRNIGGKHARLYQTLNEGKQLVASVSCPELEGQIAKLEEQWLSLNKKIDHELHRLQALLKHLLSYNRDSDQLTKWLESSQHTLNYWKEQSLNVSQDLDTIRSNINNFFEFSKEVDEKSSLKTAVISIGNQLLHLKETDTATLRASLAQFEQKWTMLITQLPDIQEKLHQLQMEKLPSRKAITEMISWMNNVEHQTSDEDSVHSPSSASQVKHLLQKHKEFRMEMDYKQWIVDFVNQSLLQLSTCDVESKRYERTEFAEHLGEMNRQWHRVHGMLNRKIQHLEQLLESITESENKIQILNNWLEAQEERLKTLQKPESVISVQKLLLDCQDIENQLAIKSKALDELKQSYLTLESGAVPLLEDTASRIDELFQKRSSVLTQVNQLKTSMQSVLQEWKIY
Q8WXH0	SYNE2	[('GO:0051642-P:centrosome localization'; ''); ('GO:0007097-P:nuclear migration'; ''); ('GO:0031022-P:nuclear migration along microfilament'; ''); ('GO:0021817-P:nucleokinesis involved in cell motility in cerebral cortex radial glia guided migration'; ''); ('GO:0030335-P:positive regulation of cell migration'; ''); ('GO:1902017-P:regulation of cilium assembly'; ''); ('GO:0003779-F:actin binding'; ''); ('GO:0140444-F:cytoskeleton-nuclear membrane anchor activity'; ''); ('GO:0005929-C:cilium'; ''); ('GO:0005737-C:cytoplasm'; ''); ('GO:0070062-C:extracellular exosome'; ''); ('GO:0001650-C:fibrillar center'; ''); ('GO:0031527-C:filopodium membrane'; ''); ('GO:0005925-C:focal adhesion'; ''); ('GO:0045111-C:intermediate filament cytoskeleton'; ''); ('GO:0031258-C:lamellipodium membrane'; ''); ('GO:0034993-C:meiotic nuclear membrane microtubule tethering complex'; ''); ('GO:0005739-C:mitochondrion'; ''); ('GO:0005635-C:nuclear envelope'; ''); ('GO:0031981-C:nuclear lumen'; ''); ('GO:0031965-C:nuclear membrane'; ''); ('GO:0005640-C:nuclear outer membrane'; ''); ('GO:0005654-C:nucleoplasm'; ''); ('GO:0005634-C:nucleus'; ''); ('GO:0016529-C:sarcoplasmic reticulum'; ''); ('GO:0033017-C:sarcoplasmic reticulum membrane'; ''); ('GO:0030018-C:Z disc'; '')]	4796	LVADMLLIQAySAKILPSLL	5735	AVKGQERFSLyQTRSLIHEL	938	YSAKILPSLLQNRETFWAEQVTEVKILEEKSRQCGMKLQSLLQKWEEFDENYASLEKDLEILISTLPSVSLVEETEERLVERISFYQQIKRNIGGKHARLYQTLNEGKQLVASVSCPELEGQIAKLEEQWLSLNKKIDHELHRLQALLKHLLSYNRDSDQLTKWLESSQHTLNYWKEQSLNVSQDLDTIRSNINNFFEFSKEVDEKSSLKTAVISIGNQLLHLKETDTATLRASLAQFEQKWTMLITQLPDIQEKLHQLQMEKLPSRKAITEMISWMNNVEHQTSDEDSVHSPSSASQVKHLLQKHKEFRMEMDYKQWIVDFVNQSLLQLSTCDVESKRYERTEFAEHLGEMNRQWHRVHGMLNRKIQHLEQLLESITESENKIQILNNWLEAQEERLKTLQKPESVISVQKLLLDCQDIENQLAIKSKALDELKQSYLTLESGAVPLLEDTASRIDELFQKRSSVLTQVNQLKTSMQSVLQEWKIYDQLYDEVNMMTIRFWYCMEHSKPVVLSLETLRCQVENLQSLQDEAESSEGSWEKLQEVIGKLKGLCPSVAEIIEEKCQNTHKRWTQVNQAIADQLQKAQSLLQLWKAYSNAHGEAAARLKQQEAKFQQLANISMSGNNLAEILPPALQDIKELQHDVQKTKEAFLQNSSVLDRLPQPAESSTHMLLPGPLHSLQRAAYLEKMLLVKANEFEFVLSQFKDFGVRLESLKGLIMHEEENLDRLHQQEKENPDSFLNHVLALTAQSPDIEHLNEVSLKLPLSDVAVKTLQNMNRQWIRATATALERCSELQGIGLNEKFLYCCEKWIQLLEKIEEALKVDVANSLPELLEQQKTYKMLEAEVSINQTIADSYVTQSLQLLDTTEIENRPEFITEFSKLTDRWQNAVQGVRQRKGDVDGLVRQWQDFTTSVENLFRFLTDTSHLLSAVKGQERFSLY
Q8WXH0	SYNE2	[('GO:0051642-P:centrosome localization'; ''); ('GO:0007097-P:nuclear migration'; ''); ('GO:0031022-P:nuclear migration along microfilament'; ''); ('GO:0021817-P:nucleokinesis involved in cell motility in cerebral cortex radial glia guided migration'; ''); ('GO:0030335-P:positive regulation of cell migration'; ''); ('GO:1902017-P:regulation of cilium assembly'; ''); ('GO:0003779-F:actin binding'; ''); ('GO:0140444-F:cytoskeleton-nuclear membrane anchor activity'; ''); ('GO:0005929-C:cilium'; ''); ('GO:0005737-C:cytoplasm'; ''); ('GO:0070062-C:extracellular exosome'; ''); ('GO:0001650-C:fibrillar center'; ''); ('GO:0031527-C:filopodium membrane'; ''); ('GO:0005925-C:focal adhesion'; ''); ('GO:0045111-C:intermediate filament cytoskeleton'; ''); ('GO:0031258-C:lamellipodium membrane'; ''); ('GO:0034993-C:meiotic nuclear membrane microtubule tethering complex'; ''); ('GO:0005739-C:mitochondrion'; ''); ('GO:0005635-C:nuclear envelope'; ''); ('GO:0031981-C:nuclear lumen'; ''); ('GO:0031965-C:nuclear membrane'; ''); ('GO:0005640-C:nuclear outer membrane'; ''); ('GO:0005654-C:nucleoplasm'; ''); ('GO:0005634-C:nucleus'; ''); ('GO:0016529-C:sarcoplasmic reticulum'; ''); ('GO:0033017-C:sarcoplasmic reticulum membrane'; ''); ('GO:0030018-C:Z disc'; '')]	4847	LQKWEEFDENyASLEKDLEI	5282	MQSVLQEWKIyDQLYDEVNM	434	YASLEKDLEILISTLPSVSLVEETEERLVERISFYQQIKRNIGGKHARLYQTLNEGKQLVASVSCPELEGQIAKLEEQWLSLNKKIDHELHRLQALLKHLLSYNRDSDQLTKWLESSQHTLNYWKEQSLNVSQDLDTIRSNINNFFEFSKEVDEKSSLKTAVISIGNQLLHLKETDTATLRASLAQFEQKWTMLITQLPDIQEKLHQLQMEKLPSRKAITEMISWMNNVEHQTSDEDSVHSPSSASQVKHLLQKHKEFRMEMDYKQWIVDFVNQSLLQLSTCDVESKRYERTEFAEHLGEMNRQWHRVHGMLNRKIQHLEQLLESITESENKIQILNNWLEAQEERLKTLQKPESVISVQKLLLDCQDIENQLAIKSKALDELKQSYLTLESGAVPLLEDTASRIDELFQKRSSVLTQVNQLKTSMQSVLQEWKIY
Q8WXH0	SYNE2	[('GO:0051642-P:centrosome localization'; ''); ('GO:0007097-P:nuclear migration'; ''); ('GO:0031022-P:nuclear migration along microfilament'; ''); ('GO:0021817-P:nucleokinesis involved in cell motility in cerebral cortex radial glia guided migration'; ''); ('GO:0030335-P:positive regulation of cell migration'; ''); ('GO:1902017-P:regulation of cilium assembly'; ''); ('GO:0003779-F:actin binding'; ''); ('GO:0140444-F:cytoskeleton-nuclear membrane anchor activity'; ''); ('GO:0005929-C:cilium'; ''); ('GO:0005737-C:cytoplasm'; ''); ('GO:0070062-C:extracellular exosome'; ''); ('GO:0001650-C:fibrillar center'; ''); ('GO:0031527-C:filopodium membrane'; ''); ('GO:0005925-C:focal adhesion'; ''); ('GO:0045111-C:intermediate filament cytoskeleton'; ''); ('GO:0031258-C:lamellipodium membrane'; ''); ('GO:0034993-C:meiotic nuclear membrane microtubule tethering complex'; ''); ('GO:0005739-C:mitochondrion'; ''); ('GO:0005635-C:nuclear envelope'; ''); ('GO:0031981-C:nuclear lumen'; ''); ('GO:0031965-C:nuclear membrane'; ''); ('GO:0005640-C:nuclear outer membrane'; ''); ('GO:0005654-C:nucleoplasm'; ''); ('GO:0005634-C:nucleus'; ''); ('GO:0016529-C:sarcoplasmic reticulum'; ''); ('GO:0033017-C:sarcoplasmic reticulum membrane'; ''); ('GO:0030018-C:Z disc'; '')]	4847	LQKWEEFDENyASLEKDLEI	5735	AVKGQERFSLyQTRSLIHEL	887	YASLEKDLEILISTLPSVSLVEETEERLVERISFYQQIKRNIGGKHARLYQTLNEGKQLVASVSCPELEGQIAKLEEQWLSLNKKIDHELHRLQALLKHLLSYNRDSDQLTKWLESSQHTLNYWKEQSLNVSQDLDTIRSNINNFFEFSKEVDEKSSLKTAVISIGNQLLHLKETDTATLRASLAQFEQKWTMLITQLPDIQEKLHQLQMEKLPSRKAITEMISWMNNVEHQTSDEDSVHSPSSASQVKHLLQKHKEFRMEMDYKQWIVDFVNQSLLQLSTCDVESKRYERTEFAEHLGEMNRQWHRVHGMLNRKIQHLEQLLESITESENKIQILNNWLEAQEERLKTLQKPESVISVQKLLLDCQDIENQLAIKSKALDELKQSYLTLESGAVPLLEDTASRIDELFQKRSSVLTQVNQLKTSMQSVLQEWKIYDQLYDEVNMMTIRFWYCMEHSKPVVLSLETLRCQVENLQSLQDEAESSEGSWEKLQEVIGKLKGLCPSVAEIIEEKCQNTHKRWTQVNQAIADQLQKAQSLLQLWKAYSNAHGEAAARLKQQEAKFQQLANISMSGNNLAEILPPALQDIKELQHDVQKTKEAFLQNSSVLDRLPQPAESSTHMLLPGPLHSLQRAAYLEKMLLVKANEFEFVLSQFKDFGVRLESLKGLIMHEEENLDRLHQQEKENPDSFLNHVLALTAQSPDIEHLNEVSLKLPLSDVAVKTLQNMNRQWIRATATALERCSELQGIGLNEKFLYCCEKWIQLLEKIEEALKVDVANSLPELLEQQKTYKMLEAEVSINQTIADSYVTQSLQLLDTTEIENRPEFITEFSKLTDRWQNAVQGVRQRKGDVDGLVRQWQDFTTSVENLFRFLTDTSHLLSAVKGQERFSLY
Q8WXH0	SYNE2	[('GO:0051642-P:centrosome localization'; ''); ('GO:0007097-P:nuclear migration'; ''); ('GO:0031022-P:nuclear migration along microfilament'; ''); ('GO:0021817-P:nucleokinesis involved in cell motility in cerebral cortex radial glia guided migration'; ''); ('GO:0030335-P:positive regulation of cell migration'; ''); ('GO:1902017-P:regulation of cilium assembly'; ''); ('GO:0003779-F:actin binding'; ''); ('GO:0140444-F:cytoskeleton-nuclear membrane anchor activity'; ''); ('GO:0005929-C:cilium'; ''); ('GO:0005737-C:cytoplasm'; ''); ('GO:0070062-C:extracellular exosome'; ''); ('GO:0001650-C:fibrillar center'; ''); ('GO:0031527-C:filopodium membrane'; ''); ('GO:0005925-C:focal adhesion'; ''); ('GO:0045111-C:intermediate filament cytoskeleton'; ''); ('GO:0031258-C:lamellipodium membrane'; ''); ('GO:0034993-C:meiotic nuclear membrane microtubule tethering complex'; ''); ('GO:0005739-C:mitochondrion'; ''); ('GO:0005635-C:nuclear envelope'; ''); ('GO:0031981-C:nuclear lumen'; ''); ('GO:0031965-C:nuclear membrane'; ''); ('GO:0005640-C:nuclear outer membrane'; ''); ('GO:0005654-C:nucleoplasm'; ''); ('GO:0005634-C:nucleus'; ''); ('GO:0016529-C:sarcoplasmic reticulum'; ''); ('GO:0033017-C:sarcoplasmic reticulum membrane'; ''); ('GO:0030018-C:Z disc'; '')]	5282	MQSVLQEWKIyDQLYDEVNM	5735	AVKGQERFSLyQTRSLIHEL	452	YDQLYDEVNMMTIRFWYCMEHSKPVVLSLETLRCQVENLQSLQDEAESSEGSWEKLQEVIGKLKGLCPSVAEIIEEKCQNTHKRWTQVNQAIADQLQKAQSLLQLWKAYSNAHGEAAARLKQQEAKFQQLANISMSGNNLAEILPPALQDIKELQHDVQKTKEAFLQNSSVLDRLPQPAESSTHMLLPGPLHSLQRAAYLEKMLLVKANEFEFVLSQFKDFGVRLESLKGLIMHEEENLDRLHQQEKENPDSFLNHVLALTAQSPDIEHLNEVSLKLPLSDVAVKTLQNMNRQWIRATATALERCSELQGIGLNEKFLYCCEKWIQLLEKIEEALKVDVANSLPELLEQQKTYKMLEAEVSINQTIADSYVTQSLQLLDTTEIENRPEFITEFSKLTDRWQNAVQGVRQRKGDVDGLVRQWQDFTTSVENLFRFLTDTSHLLSAVKGQERFSLY
Q96JK2	DCAF5	[('GO:0045717-P:negative regulation of fatty acid biosynthetic process'; ''); ('GO:0016567-P:protein ubiquitination'; ''); ('GO:0080008-C:Cul4-RING E3 ubiquitin ligase complex'; ''); ('GO:0005737-C:cytoplasm'; ''); ('GO:0005654-C:nucleoplasm'; '')]	260	ALRRRLPPVLyDIHSRLPVF	609	PSAPIKPTNTyIGEDNYDYP	348	YDIHSRLPVFQFDNQGYFNSCTMKSCCFAGDRDQYILSGSDDFNLYMWRIPADPEAGGIGRVVNGAFMVLKGHRSIVNQVRFNPHTYMICSSGVEKIIKIWSPYKQPGCTGDLDGRIEDDSRCLYTHEEYISLVLNSGSGLSHDYANQSVQEDPRMMAFFDSLVRREIEGWSSDSDSDLSESTILQLHAGVSERSGYTDSESSASLPRSPPPTVDESADNAFHLGPLRVTTTNTVASTPPTPTCEDAASRQQRLSALRRYQDKRLLALSNESDSEENVCEVELDTDLFPRPRSPSPEDESSSSSSSSSSEDEEELNERRASTWQRNAMRRRQKTTREDKPSAPIKPTNTY	Disordered:449:478;Polar residues:454:465;Disordered:490:509	TURN:262:264;STRAND:266:272;STRAND:285:288;TURN:289:292;STRAND:294:298;STRAND:304:308;STRAND:321:324;STRAND:326:329;STRAND:336:342;TURN:343:346;STRAND:347:363
Q96JK2	DCAF5	[('GO:0045717-P:negative regulation of fatty acid biosynthetic process'; ''); ('GO:0016567-P:protein ubiquitination'; ''); ('GO:0080008-C:Cul4-RING E3 ubiquitin ligase complex'; ''); ('GO:0005737-C:cytoplasm'; ''); ('GO:0005654-C:nucleoplasm'; '')]	260	ALRRRLPPVLyDIHSRLPVF	615	PTNTYIGEDNyDYPQIKVDD	354	YDIHSRLPVFQFDNQGYFNSCTMKSCCFAGDRDQYILSGSDDFNLYMWRIPADPEAGGIGRVVNGAFMVLKGHRSIVNQVRFNPHTYMICSSGVEKIIKIWSPYKQPGCTGDLDGRIEDDSRCLYTHEEYISLVLNSGSGLSHDYANQSVQEDPRMMAFFDSLVRREIEGWSSDSDSDLSESTILQLHAGVSERSGYTDSESSASLPRSPPPTVDESADNAFHLGPLRVTTTNTVASTPPTPTCEDAASRQQRLSALRRYQDKRLLALSNESDSEENVCEVELDTDLFPRPRSPSPEDESSSSSSSSSSEDEEELNERRASTWQRNAMRRRQKTTREDKPSAPIKPTNTYIGEDNY	Disordered:449:478;Polar residues:454:465;Disordered:490:509	TURN:262:264;STRAND:266:272;STRAND:285:288;TURN:289:292;STRAND:294:298;STRAND:304:308;STRAND:321:324;STRAND:326:329;STRAND:336:342;TURN:343:346;STRAND:347:363
Q96JK2	DCAF5	[('GO:0045717-P:negative regulation of fatty acid biosynthetic process'; ''); ('GO:0016567-P:protein ubiquitination'; ''); ('GO:0080008-C:Cul4-RING E3 ubiquitin ligase complex'; ''); ('GO:0005737-C:cytoplasm'; ''); ('GO:0005654-C:nucleoplasm'; '')]	260	ALRRRLPPVLyDIHSRLPVF	617	NTYIGEDNYDyPQIKVDDLS	356	YDIHSRLPVFQFDNQGYFNSCTMKSCCFAGDRDQYILSGSDDFNLYMWRIPADPEAGGIGRVVNGAFMVLKGHRSIVNQVRFNPHTYMICSSGVEKIIKIWSPYKQPGCTGDLDGRIEDDSRCLYTHEEYISLVLNSGSGLSHDYANQSVQEDPRMMAFFDSLVRREIEGWSSDSDSDLSESTILQLHAGVSERSGYTDSESSASLPRSPPPTVDESADNAFHLGPLRVTTTNTVASTPPTPTCEDAASRQQRLSALRRYQDKRLLALSNESDSEENVCEVELDTDLFPRPRSPSPEDESSSSSSSSSSEDEEELNERRASTWQRNAMRRRQKTTREDKPSAPIKPTNTYIGEDNYDY	Disordered:449:478;Polar residues:454:465;Disordered:490:509	TURN:262:264;STRAND:266:272;STRAND:285:288;TURN:289:292;STRAND:294:298;STRAND:304:308;STRAND:321:324;STRAND:326:329;STRAND:336:342;TURN:343:346;STRAND:347:363
P55795	HNRNPH2	[('GO:0043484-P:regulation of RNA splicing'; ''); ('GO:0003723-F:RNA binding'; ''); ('GO:0005829-C:cytosol'; ''); ('GO:0016020-C:membrane'; ''); ('GO:0005654-C:nucleoplasm'; ''); ('GO:0005634-C:nucleus'; ''); ('GO:1990904-C:ribonucleoprotein complex'; '')]	195	KSSRAEVRTHyDPPRKLMAM	210	KLMAMQRPGPyDRPGAGRGY	14	YDPPRKLMAMQRPGPY
P55795	HNRNPH2	[('GO:0043484-P:regulation of RNA splicing'; ''); ('GO:0003723-F:RNA binding'; ''); ('GO:0005829-C:cytosol'; ''); ('GO:0016020-C:membrane'; ''); ('GO:0005654-C:nucleoplasm'; ''); ('GO:0005634-C:nucleus'; ''); ('GO:1990904-C:ribonucleoprotein complex'; '')]	195	KSSRAEVRTHyDPPRKLMAM	219	PYDRPGAGRGyNSIGRGAGF	23	YDPPRKLMAMQRPGPYDRPGAGRGY
P55795	HNRNPH2	[('GO:0043484-P:regulation of RNA splicing'; ''); ('GO:0003723-F:RNA binding'; ''); ('GO:0005829-C:cytosol'; ''); ('GO:0016020-C:membrane'; ''); ('GO:0005654-C:nucleoplasm'; ''); ('GO:0005634-C:nucleus'; ''); ('GO:1990904-C:ribonucleoprotein complex'; '')]	195	KSSRAEVRTHyDPPRKLMAM	236	AGFERMRRGAyGGGYGGYDD	40	YDPPRKLMAMQRPGPYDRPGAGRGYNSIGRGAGFERMRRGAY
P55795	HNRNPH2	[('GO:0043484-P:regulation of RNA splicing'; ''); ('GO:0003723-F:RNA binding'; ''); ('GO:0005829-C:cytosol'; ''); ('GO:0016020-C:membrane'; ''); ('GO:0005654-C:nucleoplasm'; ''); ('GO:0005634-C:nucleus'; ''); ('GO:1990904-C:ribonucleoprotein complex'; '')]	195	KSSRAEVRTHyDPPRKLMAM	240	RMRRGAYGGGyGGYDDYGGY	44	YDPPRKLMAMQRPGPYDRPGAGRGYNSIGRGAGFERMRRGAYGGGY
P55795	HNRNPH2	[('GO:0043484-P:regulation of RNA splicing'; ''); ('GO:0003723-F:RNA binding'; ''); ('GO:0005829-C:cytosol'; ''); ('GO:0016020-C:membrane'; ''); ('GO:0005654-C:nucleoplasm'; ''); ('GO:0005634-C:nucleus'; ''); ('GO:1990904-C:ribonucleoprotein complex'; '')]	195	KSSRAEVRTHyDPPRKLMAM	243	RGAYGGGYGGyDDYGGYNDG	47	YDPPRKLMAMQRPGPYDRPGAGRGYNSIGRGAGFERMRRGAYGGGYGGY
P55795	HNRNPH2	[('GO:0043484-P:regulation of RNA splicing'; ''); ('GO:0003723-F:RNA binding'; ''); ('GO:0005829-C:cytosol'; ''); ('GO:0016020-C:membrane'; ''); ('GO:0005654-C:nucleoplasm'; ''); ('GO:0005634-C:nucleus'; ''); ('GO:1990904-C:ribonucleoprotein complex'; '')]	195	KSSRAEVRTHyDPPRKLMAM	246	YGGGYGGYDDyGGYNDGYGF	50	YDPPRKLMAMQRPGPYDRPGAGRGYNSIGRGAGFERMRRGAYGGGYGGYDDY
P55795	HNRNPH2	[('GO:0043484-P:regulation of RNA splicing'; ''); ('GO:0003723-F:RNA binding'; ''); ('GO:0005829-C:cytosol'; ''); ('GO:0016020-C:membrane'; ''); ('GO:0005654-C:nucleoplasm'; ''); ('GO:0005634-C:nucleus'; ''); ('GO:1990904-C:ribonucleoprotein complex'; '')]	195	KSSRAEVRTHyDPPRKLMAM	249	GYGGYDDYGGyNDGYGFGSD	53	YDPPRKLMAMQRPGPYDRPGAGRGYNSIGRGAGFERMRRGAYGGGYGGYDDYGGY
P55795	HNRNPH2	[('GO:0043484-P:regulation of RNA splicing'; ''); ('GO:0003723-F:RNA binding'; ''); ('GO:0005829-C:cytosol'; ''); ('GO:0016020-C:membrane'; ''); ('GO:0005654-C:nucleoplasm'; ''); ('GO:0005634-C:nucleus'; ''); ('GO:1990904-C:ribonucleoprotein complex'; '')]	195	KSSRAEVRTHyDPPRKLMAM	253	YDDYGGYNDGyGFGSDRFGR	57	YDPPRKLMAMQRPGPYDRPGAGRGYNSIGRGAGFERMRRGAYGGGYGGYDDYGGYNDGY
P55795	HNRNPH2	[('GO:0043484-P:regulation of RNA splicing'; ''); ('GO:0003723-F:RNA binding'; ''); ('GO:0005829-C:cytosol'; ''); ('GO:0016020-C:membrane'; ''); ('GO:0005654-C:nucleoplasm'; ''); ('GO:0005634-C:nucleus'; ''); ('GO:1990904-C:ribonucleoprotein complex'; '')]	210	KLMAMQRPGPyDRPGAGRGY	236	AGFERMRRGAyGGGYGGYDD	25	YDRPGAGRGYNSIGRGAGFERMRRGAY
P55795	HNRNPH2	[('GO:0043484-P:regulation of RNA splicing'; ''); ('GO:0003723-F:RNA binding'; ''); ('GO:0005829-C:cytosol'; ''); ('GO:0016020-C:membrane'; ''); ('GO:0005654-C:nucleoplasm'; ''); ('GO:0005634-C:nucleus'; ''); ('GO:1990904-C:ribonucleoprotein complex'; '')]	210	KLMAMQRPGPyDRPGAGRGY	240	RMRRGAYGGGyGGYDDYGGY	29	YDRPGAGRGYNSIGRGAGFERMRRGAYGGGY
P55795	HNRNPH2	[('GO:0043484-P:regulation of RNA splicing'; ''); ('GO:0003723-F:RNA binding'; ''); ('GO:0005829-C:cytosol'; ''); ('GO:0016020-C:membrane'; ''); ('GO:0005654-C:nucleoplasm'; ''); ('GO:0005634-C:nucleus'; ''); ('GO:1990904-C:ribonucleoprotein complex'; '')]	210	KLMAMQRPGPyDRPGAGRGY	243	RGAYGGGYGGyDDYGGYNDG	32	YDRPGAGRGYNSIGRGAGFERMRRGAYGGGYGGY
P55795	HNRNPH2	[('GO:0043484-P:regulation of RNA splicing'; ''); ('GO:0003723-F:RNA binding'; ''); ('GO:0005829-C:cytosol'; ''); ('GO:0016020-C:membrane'; ''); ('GO:0005654-C:nucleoplasm'; ''); ('GO:0005634-C:nucleus'; ''); ('GO:1990904-C:ribonucleoprotein complex'; '')]	210	KLMAMQRPGPyDRPGAGRGY	246	YGGGYGGYDDyGGYNDGYGF	35	YDRPGAGRGYNSIGRGAGFERMRRGAYGGGYGGYDDY
P55795	HNRNPH2	[('GO:0043484-P:regulation of RNA splicing'; ''); ('GO:0003723-F:RNA binding'; ''); ('GO:0005829-C:cytosol'; ''); ('GO:0016020-C:membrane'; ''); ('GO:0005654-C:nucleoplasm'; ''); ('GO:0005634-C:nucleus'; ''); ('GO:1990904-C:ribonucleoprotein complex'; '')]	210	KLMAMQRPGPyDRPGAGRGY	249	GYGGYDDYGGyNDGYGFGSD	38	YDRPGAGRGYNSIGRGAGFERMRRGAYGGGYGGYDDYGGY
P55795	HNRNPH2	[('GO:0043484-P:regulation of RNA splicing'; ''); ('GO:0003723-F:RNA binding'; ''); ('GO:0005829-C:cytosol'; ''); ('GO:0016020-C:membrane'; ''); ('GO:0005654-C:nucleoplasm'; ''); ('GO:0005634-C:nucleus'; ''); ('GO:1990904-C:ribonucleoprotein complex'; '')]	210	KLMAMQRPGPyDRPGAGRGY	253	YDDYGGYNDGyGFGSDRFGR	42	YDRPGAGRGYNSIGRGAGFERMRRGAYGGGYGGYDDYGGYNDGY
P55795	HNRNPH2	[('GO:0043484-P:regulation of RNA splicing'; ''); ('GO:0003723-F:RNA binding'; ''); ('GO:0005829-C:cytosol'; ''); ('GO:0016020-C:membrane'; ''); ('GO:0005654-C:nucleoplasm'; ''); ('GO:0005634-C:nucleus'; ''); ('GO:1990904-C:ribonucleoprotein complex'; '')]	219	PYDRPGAGRGyNSIGRGAGF	236	AGFERMRRGAyGGGYGGYDD	16	YNSIGRGAGFERMRRGAY
P55795	HNRNPH2	[('GO:0043484-P:regulation of RNA splicing'; ''); ('GO:0003723-F:RNA binding'; ''); ('GO:0005829-C:cytosol'; ''); ('GO:0016020-C:membrane'; ''); ('GO:0005654-C:nucleoplasm'; ''); ('GO:0005634-C:nucleus'; ''); ('GO:1990904-C:ribonucleoprotein complex'; '')]	219	PYDRPGAGRGyNSIGRGAGF	240	RMRRGAYGGGyGGYDDYGGY	20	YNSIGRGAGFERMRRGAYGGGY
P55795	HNRNPH2	[('GO:0043484-P:regulation of RNA splicing'; ''); ('GO:0003723-F:RNA binding'; ''); ('GO:0005829-C:cytosol'; ''); ('GO:0016020-C:membrane'; ''); ('GO:0005654-C:nucleoplasm'; ''); ('GO:0005634-C:nucleus'; ''); ('GO:1990904-C:ribonucleoprotein complex'; '')]	219	PYDRPGAGRGyNSIGRGAGF	243	RGAYGGGYGGyDDYGGYNDG	23	YNSIGRGAGFERMRRGAYGGGYGGY
P55795	HNRNPH2	[('GO:0043484-P:regulation of RNA splicing'; ''); ('GO:0003723-F:RNA binding'; ''); ('GO:0005829-C:cytosol'; ''); ('GO:0016020-C:membrane'; ''); ('GO:0005654-C:nucleoplasm'; ''); ('GO:0005634-C:nucleus'; ''); ('GO:1990904-C:ribonucleoprotein complex'; '')]	219	PYDRPGAGRGyNSIGRGAGF	246	YGGGYGGYDDyGGYNDGYGF	26	YNSIGRGAGFERMRRGAYGGGYGGYDDY
P55795	HNRNPH2	[('GO:0043484-P:regulation of RNA splicing'; ''); ('GO:0003723-F:RNA binding'; ''); ('GO:0005829-C:cytosol'; ''); ('GO:0016020-C:membrane'; ''); ('GO:0005654-C:nucleoplasm'; ''); ('GO:0005634-C:nucleus'; ''); ('GO:1990904-C:ribonucleoprotein complex'; '')]	219	PYDRPGAGRGyNSIGRGAGF	249	GYGGYDDYGGyNDGYGFGSD	29	YNSIGRGAGFERMRRGAYGGGYGGYDDYGGY
P55795	HNRNPH2	[('GO:0043484-P:regulation of RNA splicing'; ''); ('GO:0003723-F:RNA binding'; ''); ('GO:0005829-C:cytosol'; ''); ('GO:0016020-C:membrane'; ''); ('GO:0005654-C:nucleoplasm'; ''); ('GO:0005634-C:nucleus'; ''); ('GO:1990904-C:ribonucleoprotein complex'; '')]	219	PYDRPGAGRGyNSIGRGAGF	253	YDDYGGYNDGyGFGSDRFGR	33	YNSIGRGAGFERMRRGAYGGGYGGYDDYGGYNDGY
P55795	HNRNPH2	[('GO:0043484-P:regulation of RNA splicing'; ''); ('GO:0003723-F:RNA binding'; ''); ('GO:0005829-C:cytosol'; ''); ('GO:0016020-C:membrane'; ''); ('GO:0005654-C:nucleoplasm'; ''); ('GO:0005634-C:nucleus'; ''); ('GO:1990904-C:ribonucleoprotein complex'; '')]	236	AGFERMRRGAyGGGYGGYDD	249	GYGGYDDYGGyNDGYGFGSD	12	YGGGYGGYDDYGGY
P55795	HNRNPH2	[('GO:0043484-P:regulation of RNA splicing'; ''); ('GO:0003723-F:RNA binding'; ''); ('GO:0005829-C:cytosol'; ''); ('GO:0016020-C:membrane'; ''); ('GO:0005654-C:nucleoplasm'; ''); ('GO:0005634-C:nucleus'; ''); ('GO:1990904-C:ribonucleoprotein complex'; '')]	236	AGFERMRRGAyGGGYGGYDD	253	YDDYGGYNDGyGFGSDRFGR	16	YGGGYGGYDDYGGYNDGY
P55795	HNRNPH2	[('GO:0043484-P:regulation of RNA splicing'; ''); ('GO:0003723-F:RNA binding'; ''); ('GO:0005829-C:cytosol'; ''); ('GO:0016020-C:membrane'; ''); ('GO:0005654-C:nucleoplasm'; ''); ('GO:0005634-C:nucleus'; ''); ('GO:1990904-C:ribonucleoprotein complex'; '')]	240	RMRRGAYGGGyGGYDDYGGY	253	YDDYGGYNDGyGFGSDRFGR	12	YGGYDDYGGYNDGY
P30203	CD6	[('GO:0002438-P:acute inflammatory response to antigenic stimulus'; ''); ('GO:0002250-P:adaptive immune response'; ''); ('GO:0007157-P:heterophilic cell-cell adhesion via plasma membrane cell adhesion molecules'; ''); ('GO:0001771-P:immunological synapse formation'; ''); ('GO:0045087-P:innate immune response'; ''); ('GO:0031663-P:lipopolysaccharide-mediated signaling pathway'; ''); ('GO:1900017-P:positive regulation of cytokine production involved in inflammatory response'; ''); ('GO:0042102-P:positive regulation of T cell proliferation'; ''); ('GO:0032496-P:response to lipopolysaccharide'; ''); ('GO:0042802-F:identical protein binding'; ''); ('GO:0001530-F:lipopolysaccharide binding'; ''); ('GO:0070891-F:lipoteichoic acid binding'; ''); ('GO:0019901-F:protein kinase binding'; ''); ('GO:0009986-C:cell surface'; ''); ('GO:0005576-C:extracellular region'; ''); ('GO:0001772-C:immunological synapse'; ''); ('GO:0005886-C:plasma membrane'; '')]	629	DSSSTSSGEWyQNFQPPPQP	662	PQPDSTDNDDyDDISAA	32	YQNFQPPPQPPSEEQFGCPGSPSPQPDSTDNDDY
Q92769	HDAC2	[('GO:0048149-P:behavioral response to ethanol'; ''); ('GO:0003300-P:cardiac muscle hypertrophy'; ''); ('GO:1903351-P:cellular response to dopamine'; ''); ('GO:0034605-P:cellular response to heat'; ''); ('GO:0070301-P:cellular response to hydrogen peroxide'; ''); ('GO:0071300-P:cellular response to retinoic acid'; ''); ('GO:0071560-P:cellular response to transforming growth factor beta stimulus'; ''); ('GO:0006338-P:chromatin remodeling'; ''); ('GO:0032922-P:circadian regulation of gene expression'; ''); ('GO:0016358-P:dendrite development'; ''); ('GO:0042733-P:embryonic digit morphogenesis'; ''); ('GO:0009913-P:epidermal cell differentiation'; ''); ('GO:0061029-P:eyelid development in camera-type eye'; ''); ('GO:0061198-P:fungiform papilla formation'; ''); ('GO:0060789-P:hair follicle placode formation'; ''); ('GO:0031507-P:heterochromatin formation'; ''); ('GO:0043066-P:negative regulation of apoptotic process'; ''); ('GO:0030336-P:negative regulation of cell migration'; ''); ('GO:0061000-P:negative regulation of dendritic spine development'; ''); ('GO:0045892-P:negative regulation of DNA-templated transcription'; ''); ('GO:0010977-P:negative regulation of neuron projection development'; ''); ('GO:1902455-P:negative regulation of stem cell population maintenance'; ''); ('GO:0010944-P:negative regulation of transcription by competitive promoter binding'; ''); ('GO:0000122-P:negative regulation of transcription by RNA polymerase II'; ''); ('GO:0030512-P:negative regulation of transforming growth factor beta receptor signaling pathway'; ''); ('GO:0042475-P:odontogenesis of dentin-containing tooth'; ''); ('GO:0008284-P:positive regulation of cell population proliferation'; ''); ('GO:0045893-P:positive regulation of DNA-templated transcription'; ''); ('GO:0010718-P:positive regulation of epithelial to mesenchymal transition'; ''); ('GO:0032732-P:positive regulation of interleukin-1 production'; ''); ('GO:0033148-P:positive regulation of intracellular estrogen receptor signaling pathway'; ''); ('GO:1902437-P:positive regulation of male mating behavior'; ''); ('GO:0048714-P:positive regulation of oligodendrocyte differentiation'; ''); ('GO:0045862-P:positive regulation of proteolysis'; ''); ('GO:1902459-P:positive regulation of stem cell population maintenance'; ''); ('GO:0045944-P:positive regulation of transcription by RNA polymerase II'; ''); ('GO:0032760-P:positive regulation of tumor necrosis factor production'; ''); ('GO:0050847-P:progesterone receptor signaling pathway'; ''); ('GO:0036211-P:protein modification process'; ''); ('GO:0042659-P:regulation of cell fate specification'; ''); ('GO:2000736-P:regulation of stem cell differentiation'; ''); ('GO:0001975-P:response to amphetamine'; ''); ('GO:1904645-P:response to amyloid-beta'; ''); ('GO:0031000-P:response to caffeine'; ''); ('GO:0042220-P:response to cocaine'; ''); ('GO:0055093-P:response to hyperoxia'; ''); ('GO:0032496-P:response to lipopolysaccharide'; ''); ('GO:0035094-P:response to nicotine'; ''); ('GO:0009410-P:response to xenobiotic stimulus'; ''); ('GO:0003682-F:chromatin binding'; ''); ('GO:0019899-F:enzyme binding'; ''); ('GO:0031072-F:heat shock protein binding'; ''); ('GO:0042393-F:histone binding'; ''); ('GO:0004407-F:histone deacetylase activity'; ''); ('GO:0141221-F:histone deacetylase activity; hydrolytic mechanism'; ''); ('GO:0042826-F:histone deacetylase binding'; ''); ('GO:0160009-F:histone decrotonylase activity'; ''); ('GO:0051059-F:NF-kappaB binding'; ''); ('GO:1990841-F:promoter-specific chromatin binding'; ''); ('GO:0160010-F:protein de-2-hydroxyisobutyrylase activity'; ''); ('GO:0033558-F:protein lysine deacetylase activity'; ''); ('GO:0160216-F:protein lysine delactylase activity'; ''); ('GO:0003723-F:RNA binding'; ''); ('GO:0061629-F:RNA polymerase II-specific DNA-binding transcription factor binding'; ''); ('GO:0001221-F:transcription coregulator binding'; ''); ('GO:0000785-C:chromatin'; ''); ('GO:0000781-C:chromosome; telomeric region'; ''); ('GO:0005737-C:cytoplasm'; ''); ('GO:0035098-C:ESC/E(Z) complex'; ''); ('GO:0000118-C:histone deacetylase complex'; ''); ('GO:0005654-C:nucleoplasm'; ''); ('GO:0005634-C:nucleus'; ''); ('GO:0016581-C:NuRD complex'; ''); ('GO:0032991-C:protein-containing complex'; ''); ('GO:0070822-C:Sin3-type complex'; '')]	334	EIPNELPYNDyFEYFGPDFK	359	SNMTNQNTPEyMEKIKQRLF	24	YFEYFGPDFKLHISPSNMTNQNTPEY		HELIX:335:338;TURN:339:341;STRAND:343:345
Q92769	HDAC2	[('GO:0048149-P:behavioral response to ethanol'; ''); ('GO:0003300-P:cardiac muscle hypertrophy'; ''); ('GO:1903351-P:cellular response to dopamine'; ''); ('GO:0034605-P:cellular response to heat'; ''); ('GO:0070301-P:cellular response to hydrogen peroxide'; ''); ('GO:0071300-P:cellular response to retinoic acid'; ''); ('GO:0071560-P:cellular response to transforming growth factor beta stimulus'; ''); ('GO:0006338-P:chromatin remodeling'; ''); ('GO:0032922-P:circadian regulation of gene expression'; ''); ('GO:0016358-P:dendrite development'; ''); ('GO:0042733-P:embryonic digit morphogenesis'; ''); ('GO:0009913-P:epidermal cell differentiation'; ''); ('GO:0061029-P:eyelid development in camera-type eye'; ''); ('GO:0061198-P:fungiform papilla formation'; ''); ('GO:0060789-P:hair follicle placode formation'; ''); ('GO:0031507-P:heterochromatin formation'; ''); ('GO:0043066-P:negative regulation of apoptotic process'; ''); ('GO:0030336-P:negative regulation of cell migration'; ''); ('GO:0061000-P:negative regulation of dendritic spine development'; ''); ('GO:0045892-P:negative regulation of DNA-templated transcription'; ''); ('GO:0010977-P:negative regulation of neuron projection development'; ''); ('GO:1902455-P:negative regulation of stem cell population maintenance'; ''); ('GO:0010944-P:negative regulation of transcription by competitive promoter binding'; ''); ('GO:0000122-P:negative regulation of transcription by RNA polymerase II'; ''); ('GO:0030512-P:negative regulation of transforming growth factor beta receptor signaling pathway'; ''); ('GO:0042475-P:odontogenesis of dentin-containing tooth'; ''); ('GO:0008284-P:positive regulation of cell population proliferation'; ''); ('GO:0045893-P:positive regulation of DNA-templated transcription'; ''); ('GO:0010718-P:positive regulation of epithelial to mesenchymal transition'; ''); ('GO:0032732-P:positive regulation of interleukin-1 production'; ''); ('GO:0033148-P:positive regulation of intracellular estrogen receptor signaling pathway'; ''); ('GO:1902437-P:positive regulation of male mating behavior'; ''); ('GO:0048714-P:positive regulation of oligodendrocyte differentiation'; ''); ('GO:0045862-P:positive regulation of proteolysis'; ''); ('GO:1902459-P:positive regulation of stem cell population maintenance'; ''); ('GO:0045944-P:positive regulation of transcription by RNA polymerase II'; ''); ('GO:0032760-P:positive regulation of tumor necrosis factor production'; ''); ('GO:0050847-P:progesterone receptor signaling pathway'; ''); ('GO:0036211-P:protein modification process'; ''); ('GO:0042659-P:regulation of cell fate specification'; ''); ('GO:2000736-P:regulation of stem cell differentiation'; ''); ('GO:0001975-P:response to amphetamine'; ''); ('GO:1904645-P:response to amyloid-beta'; ''); ('GO:0031000-P:response to caffeine'; ''); ('GO:0042220-P:response to cocaine'; ''); ('GO:0055093-P:response to hyperoxia'; ''); ('GO:0032496-P:response to lipopolysaccharide'; ''); ('GO:0035094-P:response to nicotine'; ''); ('GO:0009410-P:response to xenobiotic stimulus'; ''); ('GO:0003682-F:chromatin binding'; ''); ('GO:0019899-F:enzyme binding'; ''); ('GO:0031072-F:heat shock protein binding'; ''); ('GO:0042393-F:histone binding'; ''); ('GO:0004407-F:histone deacetylase activity'; ''); ('GO:0141221-F:histone deacetylase activity; hydrolytic mechanism'; ''); ('GO:0042826-F:histone deacetylase binding'; ''); ('GO:0160009-F:histone decrotonylase activity'; ''); ('GO:0051059-F:NF-kappaB binding'; ''); ('GO:1990841-F:promoter-specific chromatin binding'; ''); ('GO:0160010-F:protein de-2-hydroxyisobutyrylase activity'; ''); ('GO:0033558-F:protein lysine deacetylase activity'; ''); ('GO:0160216-F:protein lysine delactylase activity'; ''); ('GO:0003723-F:RNA binding'; ''); ('GO:0061629-F:RNA polymerase II-specific DNA-binding transcription factor binding'; ''); ('GO:0001221-F:transcription coregulator binding'; ''); ('GO:0000785-C:chromatin'; ''); ('GO:0000781-C:chromosome; telomeric region'; ''); ('GO:0005737-C:cytoplasm'; ''); ('GO:0035098-C:ESC/E(Z) complex'; ''); ('GO:0000118-C:histone deacetylase complex'; ''); ('GO:0005654-C:nucleoplasm'; ''); ('GO:0005634-C:nucleus'; ''); ('GO:0016581-C:NuRD complex'; ''); ('GO:0032991-C:protein-containing complex'; ''); ('GO:0070822-C:Sin3-type complex'; '')]	337	NELPYNDYFEyFGPDFKLHI	359	SNMTNQNTPEyMEKIKQRLF	21	YFGPDFKLHISPSNMTNQNTPEY		TURN:339:341;STRAND:343:345
Q92625	ANKS1A	[('GO:0048013-P:ephrin receptor signaling pathway'; ''); ('GO:0016322-P:neuron remodeling'; ''); ('GO:0006929-P:substrate-dependent cell migration'; ''); ('GO:0046875-F:ephrin receptor binding'; ''); ('GO:0005829-C:cytosol'; ''); ('GO:0043005-C:neuron projection'; ''); ('GO:0005654-C:nucleoplasm'; '')]	427	EEEEDHIDKKyFPLTASEVL	455	SAAREEDEHPyELLLTAETK	27	YFPLTASEVLSMRPRIHGSAAREEDEHPY
Q92625	ANKS1A	[('GO:0048013-P:ephrin receptor signaling pathway'; ''); ('GO:0016322-P:neuron remodeling'; ''); ('GO:0006929-P:substrate-dependent cell migration'; ''); ('GO:0046875-F:ephrin receptor binding'; ''); ('GO:0005829-C:cytosol'; ''); ('GO:0043005-C:neuron projection'; ''); ('GO:0005654-C:nucleoplasm'; '')]	427	EEEEDHIDKKyFPLTASEVL	568	SALDQSKRVGyLTGLPTTNS	140	YFPLTASEVLSMRPRIHGSAAREEDEHPYELLLTAETKKVVLVDGKTKDHRRSSSSRSQDSAEGQDGQVPEQFSGLLHGSSPVCEVGQDPFQLLCTAGQSHPDGSPQQGACHKASMQLEETGVHAPGASQPSALDQSKRVGY	Disordered:469:498
Q92625	ANKS1A	[('GO:0048013-P:ephrin receptor signaling pathway'; ''); ('GO:0016322-P:neuron remodeling'; ''); ('GO:0006929-P:substrate-dependent cell migration'; ''); ('GO:0046875-F:ephrin receptor binding'; ''); ('GO:0005829-C:cytosol'; ''); ('GO:0043005-C:neuron projection'; ''); ('GO:0005654-C:nucleoplasm'; '')]	455	SAAREEDEHPyELLLTAETK	568	SALDQSKRVGyLTGLPTTNS	112	YELLLTAETKKVVLVDGKTKDHRRSSSSRSQDSAEGQDGQVPEQFSGLLHGSSPVCEVGQDPFQLLCTAGQSHPDGSPQQGACHKASMQLEETGVHAPGASQPSALDQSKRVGY	Disordered:469:498
Q8N5T2	TBC1D19	[('GO:0005096-F:GTPase activator activity'; '')]	25	IVQKLKGSNLySQLERQAWA	68	GWEKKLQNAVySELSVFPLP	42	YSQLERQAWASLQRPEIKLESLKEDIKEFFKISGWEKKLQNAVY
Q8N5T2	TBC1D19	[('GO:0005096-F:GTPase activator activity'; '')]	25	IVQKLKGSNLySQLERQAWA	93	PPEHLKEPLVyMRKAQGSWE	67	YSQLERQAWASLQRPEIKLESLKEDIKEFFKISGWEKKLQNAVYSELSVFPLPSHPAAPPEHLKEPLVY
Q8N5T2	TBC1D19	[('GO:0005096-F:GTPase activator activity'; '')]	68	GWEKKLQNAVySELSVFPLP	93	PPEHLKEPLVyMRKAQGSWE	24	YSELSVFPLPSHPAAPPEHLKEPLVY
P52434	POLR2H	[('GO:0006366-P:transcription by RNA polymerase II'; ''); ('GO:0003899-F:DNA-directed RNA polymerase activity'; ''); ('GO:0003697-F:single-stranded DNA binding'; ''); ('GO:0005829-C:cytosol'; ''); ('GO:0005654-C:nucleoplasm'; ''); ('GO:0005634-C:nucleus'; ''); ('GO:0032993-C:protein-DNA complex'; ''); ('GO:0005736-C:RNA polymerase I complex'; ''); ('GO:0005665-C:RNA polymerase II; core complex'; ''); ('GO:0005666-C:RNA polymerase III complex'; '')]	65	KFRLVIASTLyEDGTLDDGE	90	DRPSRADQFEyVMYGKVYRI	24	YEDGTLDDGEYNPTDDRPSRADQFEY		TURN:71:73;STRAND:75:77;HELIX:85:87
P52434	POLR2H	[('GO:0006366-P:transcription by RNA polymerase II'; ''); ('GO:0003899-F:DNA-directed RNA polymerase activity'; ''); ('GO:0003697-F:single-stranded DNA binding'; ''); ('GO:0005829-C:cytosol'; ''); ('GO:0005654-C:nucleoplasm'; ''); ('GO:0005634-C:nucleus'; ''); ('GO:0032993-C:protein-DNA complex'; ''); ('GO:0005736-C:RNA polymerase I complex'; ''); ('GO:0005665-C:RNA polymerase II; core complex'; ''); ('GO:0005666-C:RNA polymerase III complex'; '')]	65	KFRLVIASTLyEDGTLDDGE	118	AATRLSAYVSyGGLLMRLQG	52	YEDGTLDDGEYNPTDDRPSRADQFEYVMYGKVYRIEGDETSTEAATRLSAYVSY		TURN:71:73;STRAND:75:77;HELIX:85:87;STRAND:89:92;STRAND:94:101;STRAND:104:106;STRAND:112:118
P52434	POLR2H	[('GO:0006366-P:transcription by RNA polymerase II'; ''); ('GO:0003899-F:DNA-directed RNA polymerase activity'; ''); ('GO:0003697-F:single-stranded DNA binding'; ''); ('GO:0005829-C:cytosol'; ''); ('GO:0005654-C:nucleoplasm'; ''); ('GO:0005634-C:nucleus'; ''); ('GO:0032993-C:protein-DNA complex'; ''); ('GO:0005736-C:RNA polymerase I complex'; ''); ('GO:0005665-C:RNA polymerase II; core complex'; ''); ('GO:0005666-C:RNA polymerase III complex'; '')]	65	KFRLVIASTLyEDGTLDDGE	142	LHGFEVDSRVyLLMKKLAF	76	YEDGTLDDGEYNPTDDRPSRADQFEYVMYGKVYRIEGDETSTEAATRLSAYVSYGGLLMRLQGDANNLHGFEVDSRVY		TURN:71:73;STRAND:75:77;HELIX:85:87;STRAND:89:92;STRAND:94:101;STRAND:104:106;STRAND:112:118;STRAND:121:127;TURN:129:131
P52434	POLR2H	[('GO:0006366-P:transcription by RNA polymerase II'; ''); ('GO:0003899-F:DNA-directed RNA polymerase activity'; ''); ('GO:0003697-F:single-stranded DNA binding'; ''); ('GO:0005829-C:cytosol'; ''); ('GO:0005654-C:nucleoplasm'; ''); ('GO:0005634-C:nucleus'; ''); ('GO:0032993-C:protein-DNA complex'; ''); ('GO:0005736-C:RNA polymerase I complex'; ''); ('GO:0005665-C:RNA polymerase II; core complex'; ''); ('GO:0005666-C:RNA polymerase III complex'; '')]	75	YEDGTLDDGEyNPTDDRPSR	90	DRPSRADQFEyVMYGKVYRI	14	YNPTDDRPSRADQFEY		STRAND:75:77;HELIX:85:87
P52434	POLR2H	[('GO:0006366-P:transcription by RNA polymerase II'; ''); ('GO:0003899-F:DNA-directed RNA polymerase activity'; ''); ('GO:0003697-F:single-stranded DNA binding'; ''); ('GO:0005829-C:cytosol'; ''); ('GO:0005654-C:nucleoplasm'; ''); ('GO:0005634-C:nucleus'; ''); ('GO:0032993-C:protein-DNA complex'; ''); ('GO:0005736-C:RNA polymerase I complex'; ''); ('GO:0005665-C:RNA polymerase II; core complex'; ''); ('GO:0005666-C:RNA polymerase III complex'; '')]	75	YEDGTLDDGEyNPTDDRPSR	118	AATRLSAYVSyGGLLMRLQG	42	YNPTDDRPSRADQFEYVMYGKVYRIEGDETSTEAATRLSAYVSY		STRAND:75:77;HELIX:85:87;STRAND:89:92;STRAND:94:101;STRAND:104:106;STRAND:112:118
P52434	POLR2H	[('GO:0006366-P:transcription by RNA polymerase II'; ''); ('GO:0003899-F:DNA-directed RNA polymerase activity'; ''); ('GO:0003697-F:single-stranded DNA binding'; ''); ('GO:0005829-C:cytosol'; ''); ('GO:0005654-C:nucleoplasm'; ''); ('GO:0005634-C:nucleus'; ''); ('GO:0032993-C:protein-DNA complex'; ''); ('GO:0005736-C:RNA polymerase I complex'; ''); ('GO:0005665-C:RNA polymerase II; core complex'; ''); ('GO:0005666-C:RNA polymerase III complex'; '')]	75	YEDGTLDDGEyNPTDDRPSR	142	LHGFEVDSRVyLLMKKLAF	66	YNPTDDRPSRADQFEYVMYGKVYRIEGDETSTEAATRLSAYVSYGGLLMRLQGDANNLHGFEVDSRVY		STRAND:75:77;HELIX:85:87;STRAND:89:92;STRAND:94:101;STRAND:104:106;STRAND:112:118;STRAND:121:127;TURN:129:131
P52434	POLR2H	[('GO:0006366-P:transcription by RNA polymerase II'; ''); ('GO:0003899-F:DNA-directed RNA polymerase activity'; ''); ('GO:0003697-F:single-stranded DNA binding'; ''); ('GO:0005829-C:cytosol'; ''); ('GO:0005654-C:nucleoplasm'; ''); ('GO:0005634-C:nucleus'; ''); ('GO:0032993-C:protein-DNA complex'; ''); ('GO:0005736-C:RNA polymerase I complex'; ''); ('GO:0005665-C:RNA polymerase II; core complex'; ''); ('GO:0005666-C:RNA polymerase III complex'; '')]	90	DRPSRADQFEyVMYGKVYRI	118	AATRLSAYVSyGGLLMRLQG	27	YVMYGKVYRIEGDETSTEAATRLSAYVSY		STRAND:94:101;STRAND:104:106;STRAND:112:118
P52434	POLR2H	[('GO:0006366-P:transcription by RNA polymerase II'; ''); ('GO:0003899-F:DNA-directed RNA polymerase activity'; ''); ('GO:0003697-F:single-stranded DNA binding'; ''); ('GO:0005829-C:cytosol'; ''); ('GO:0005654-C:nucleoplasm'; ''); ('GO:0005634-C:nucleus'; ''); ('GO:0032993-C:protein-DNA complex'; ''); ('GO:0005736-C:RNA polymerase I complex'; ''); ('GO:0005665-C:RNA polymerase II; core complex'; ''); ('GO:0005666-C:RNA polymerase III complex'; '')]	90	DRPSRADQFEyVMYGKVYRI	142	LHGFEVDSRVyLLMKKLAF	51	YVMYGKVYRIEGDETSTEAATRLSAYVSYGGLLMRLQGDANNLHGFEVDSRVY		STRAND:94:101;STRAND:104:106;STRAND:112:118;STRAND:121:127;TURN:129:131
P52434	POLR2H	[('GO:0006366-P:transcription by RNA polymerase II'; ''); ('GO:0003899-F:DNA-directed RNA polymerase activity'; ''); ('GO:0003697-F:single-stranded DNA binding'; ''); ('GO:0005829-C:cytosol'; ''); ('GO:0005654-C:nucleoplasm'; ''); ('GO:0005634-C:nucleus'; ''); ('GO:0032993-C:protein-DNA complex'; ''); ('GO:0005736-C:RNA polymerase I complex'; ''); ('GO:0005665-C:RNA polymerase II; core complex'; ''); ('GO:0005666-C:RNA polymerase III complex'; '')]	118	AATRLSAYVSyGGLLMRLQG	142	LHGFEVDSRVyLLMKKLAF	23	YGGLLMRLQGDANNLHGFEVDSRVY		STRAND:121:127;TURN:129:131
O75828	CBR3	[('GO:0050890-P:cognition'; ''); ('GO:0042376-P:phylloquinone catabolic process'; ''); ('GO:0006805-P:xenobiotic metabolic process'; ''); ('GO:0000253-F:3-beta-hydroxysteroid 3-dehydrogenase (NADP+) activity'; ''); ('GO:0004090-F:carbonyl reductase (NADPH) activity'; ''); ('GO:0070402-F:NADPH binding'; ''); ('GO:0008753-F:NADPH dehydrogenase (quinone) activity'; ''); ('GO:0005829-C:cytosol'; ''); ('GO:0005615-C:extracellular space'; ''); ('GO:0005654-C:nucleoplasm'; '')]	81	RALRDFLRKEyGGLNVLVNN	194	HEREGWPNSPyGVSKLGVTV	112	YGGLNVLVNNAAVAFKSDDPMPFDIKAEMTLKTNFFATRNMCNELLPIMKPHGRVVNISSLQCLRAFENCSEDLQERFHSETLTEGDLVDLMKKFVEDTKNEVHEREGWPNSPY		STRAND:82:89;HELIX:103:114;HELIX:116:125;HELIX:126:128;STRAND:129:138;HELIX:142:149;HELIX:152:159;HELIX:165:180;TURN:184:188
O75828	CBR3	[('GO:0050890-P:cognition'; ''); ('GO:0042376-P:phylloquinone catabolic process'; ''); ('GO:0006805-P:xenobiotic metabolic process'; ''); ('GO:0000253-F:3-beta-hydroxysteroid 3-dehydrogenase (NADP+) activity'; ''); ('GO:0004090-F:carbonyl reductase (NADPH) activity'; ''); ('GO:0070402-F:NADPH binding'; ''); ('GO:0008753-F:NADPH dehydrogenase (quinone) activity'; ''); ('GO:0005829-C:cytosol'; ''); ('GO:0005615-C:extracellular space'; ''); ('GO:0005654-C:nucleoplasm'; '')]	81	RALRDFLRKEyGGLNVLVNN	253	TVEEGAETPVyLALLPPDAT	171	YGGLNVLVNNAAVAFKSDDPMPFDIKAEMTLKTNFFATRNMCNELLPIMKPHGRVVNISSLQCLRAFENCSEDLQERFHSETLTEGDLVDLMKKFVEDTKNEVHEREGWPNSPYGVSKLGVTVLSRILARRLDEKRKADRILVNACCPGPVKTDMDGKDSIRTVEEGAETPVY		STRAND:82:89;HELIX:103:114;HELIX:116:125;HELIX:126:128;STRAND:129:138;HELIX:142:149;HELIX:152:159;HELIX:165:180;TURN:184:188;HELIX:193:215;HELIX:217:219;STRAND:222:227;STRAND:237:239;HELIX:241:247
O75828	CBR3	[('GO:0050890-P:cognition'; ''); ('GO:0042376-P:phylloquinone catabolic process'; ''); ('GO:0006805-P:xenobiotic metabolic process'; ''); ('GO:0000253-F:3-beta-hydroxysteroid 3-dehydrogenase (NADP+) activity'; ''); ('GO:0004090-F:carbonyl reductase (NADPH) activity'; ''); ('GO:0070402-F:NADPH binding'; ''); ('GO:0008753-F:NADPH dehydrogenase (quinone) activity'; ''); ('GO:0005829-C:cytosol'; ''); ('GO:0005615-C:extracellular space'; ''); ('GO:0005654-C:nucleoplasm'; '')]	194	HEREGWPNSPyGVSKLGVTV	253	TVEEGAETPVyLALLPPDAT	58	YGVSKLGVTVLSRILARRLDEKRKADRILVNACCPGPVKTDMDGKDSIRTVEEGAETPVY		HELIX:217:219;STRAND:222:227;STRAND:237:239;HELIX:241:247
P98170	XIAP	[('GO:0055070-P:copper ion homeostasis'; ''); ('GO:0042742-P:defense response to bacterium'; ''); ('GO:0006974-P:DNA damage response'; ''); ('GO:0043066-P:negative regulation of apoptotic process'; ''); ('GO:0010804-P:negative regulation of tumor necrosis factor-mediated signaling pathway'; ''); ('GO:0051402-P:neuron apoptotic process'; ''); ('GO:0070427-P:nucleotide-binding oligomerization domain containing 1 signaling pathway'; ''); ('GO:0070431-P:nucleotide-binding oligomerization domain containing 2 signaling pathway'; ''); ('GO:0043123-P:positive regulation of canonical NF-kappaB signal transduction'; ''); ('GO:0090263-P:positive regulation of canonical Wnt signaling pathway'; ''); ('GO:0046330-P:positive regulation of JNK cascade'; ''); ('GO:1902530-P:positive regulation of protein linear polyubiquitination'; ''); ('GO:0031398-P:positive regulation of protein ubiquitination'; ''); ('GO:0032481-P:positive regulation of type I interferon production'; ''); ('GO:0070534-P:protein K63-linked ubiquitination'; ''); ('GO:0060785-P:regulation of apoptosis involved in tissue homeostasis'; ''); ('GO:0042981-P:regulation of apoptotic process'; ''); ('GO:0030510-P:regulation of BMP signaling pathway'; ''); ('GO:0051726-P:regulation of cell cycle'; ''); ('GO:0050727-P:regulation of inflammatory response'; ''); ('GO:0045088-P:regulation of innate immune response'; ''); ('GO:0070424-P:regulation of nucleotide-binding domain; leucine rich repeat containing receptor signaling pathway'; ''); ('GO:0032496-P:response to lipopolysaccharide'; ''); ('GO:0016055-P:Wnt signaling pathway'; ''); ('GO:0004869-F:cysteine-type endopeptidase inhibitor activity'; ''); ('GO:0043027-F:cysteine-type endopeptidase inhibitor activity involved in apoptotic process'; ''); ('GO:0042802-F:identical protein binding'; ''); ('GO:0120283-F:protein serine/threonine kinase binding'; ''); ('GO:0061630-F:ubiquitin protein ligase activity'; ''); ('GO:0004842-F:ubiquitin-protein transferase activity'; ''); ('GO:0008270-F:zinc ion binding'; ''); ('GO:0005737-C:cytoplasm'; ''); ('GO:0005829-C:cytosol'; ''); ('GO:0005654-C:nucleoplasm'; ''); ('GO:0005634-C:nucleus'; '')]	120	IQNGQYKVENyLGSRDHFAL	139	LDRPSETHADyLLRTGQVVD	18	YLGSRDHFALDRPSETHADY		TURN:128:130
P98170	XIAP	[('GO:0055070-P:copper ion homeostasis'; ''); ('GO:0042742-P:defense response to bacterium'; ''); ('GO:0006974-P:DNA damage response'; ''); ('GO:0043066-P:negative regulation of apoptotic process'; ''); ('GO:0010804-P:negative regulation of tumor necrosis factor-mediated signaling pathway'; ''); ('GO:0051402-P:neuron apoptotic process'; ''); ('GO:0070427-P:nucleotide-binding oligomerization domain containing 1 signaling pathway'; ''); ('GO:0070431-P:nucleotide-binding oligomerization domain containing 2 signaling pathway'; ''); ('GO:0043123-P:positive regulation of canonical NF-kappaB signal transduction'; ''); ('GO:0090263-P:positive regulation of canonical Wnt signaling pathway'; ''); ('GO:0046330-P:positive regulation of JNK cascade'; ''); ('GO:1902530-P:positive regulation of protein linear polyubiquitination'; ''); ('GO:0031398-P:positive regulation of protein ubiquitination'; ''); ('GO:0032481-P:positive regulation of type I interferon production'; ''); ('GO:0070534-P:protein K63-linked ubiquitination'; ''); ('GO:0060785-P:regulation of apoptosis involved in tissue homeostasis'; ''); ('GO:0042981-P:regulation of apoptotic process'; ''); ('GO:0030510-P:regulation of BMP signaling pathway'; ''); ('GO:0051726-P:regulation of cell cycle'; ''); ('GO:0050727-P:regulation of inflammatory response'; ''); ('GO:0045088-P:regulation of innate immune response'; ''); ('GO:0070424-P:regulation of nucleotide-binding domain; leucine rich repeat containing receptor signaling pathway'; ''); ('GO:0032496-P:response to lipopolysaccharide'; ''); ('GO:0016055-P:Wnt signaling pathway'; ''); ('GO:0004869-F:cysteine-type endopeptidase inhibitor activity'; ''); ('GO:0043027-F:cysteine-type endopeptidase inhibitor activity involved in apoptotic process'; ''); ('GO:0042802-F:identical protein binding'; ''); ('GO:0120283-F:protein serine/threonine kinase binding'; ''); ('GO:0061630-F:ubiquitin protein ligase activity'; ''); ('GO:0004842-F:ubiquitin-protein transferase activity'; ''); ('GO:0008270-F:zinc ion binding'; ''); ('GO:0005737-C:cytoplasm'; ''); ('GO:0005829-C:cytosol'; ''); ('GO:0005654-C:nucleoplasm'; ''); ('GO:0005634-C:nucleus'; '')]	120	IQNGQYKVENyLGSRDHFAL	176	RLKSFQNWPDyAHLTPRELA	55	YLGSRDHFALDRPSETHADYLLRTGQVVDISDTIYPRNPAMYSEEARLKSFQNWPDY	Interaction with caspase-7:141:149	TURN:128:130;HELIX:136:142;HELIX:150:152;HELIX:158:161;HELIX:163:168;TURN:169:172
P98170	XIAP	[('GO:0055070-P:copper ion homeostasis'; ''); ('GO:0042742-P:defense response to bacterium'; ''); ('GO:0006974-P:DNA damage response'; ''); ('GO:0043066-P:negative regulation of apoptotic process'; ''); ('GO:0010804-P:negative regulation of tumor necrosis factor-mediated signaling pathway'; ''); ('GO:0051402-P:neuron apoptotic process'; ''); ('GO:0070427-P:nucleotide-binding oligomerization domain containing 1 signaling pathway'; ''); ('GO:0070431-P:nucleotide-binding oligomerization domain containing 2 signaling pathway'; ''); ('GO:0043123-P:positive regulation of canonical NF-kappaB signal transduction'; ''); ('GO:0090263-P:positive regulation of canonical Wnt signaling pathway'; ''); ('GO:0046330-P:positive regulation of JNK cascade'; ''); ('GO:1902530-P:positive regulation of protein linear polyubiquitination'; ''); ('GO:0031398-P:positive regulation of protein ubiquitination'; ''); ('GO:0032481-P:positive regulation of type I interferon production'; ''); ('GO:0070534-P:protein K63-linked ubiquitination'; ''); ('GO:0060785-P:regulation of apoptosis involved in tissue homeostasis'; ''); ('GO:0042981-P:regulation of apoptotic process'; ''); ('GO:0030510-P:regulation of BMP signaling pathway'; ''); ('GO:0051726-P:regulation of cell cycle'; ''); ('GO:0050727-P:regulation of inflammatory response'; ''); ('GO:0045088-P:regulation of innate immune response'; ''); ('GO:0070424-P:regulation of nucleotide-binding domain; leucine rich repeat containing receptor signaling pathway'; ''); ('GO:0032496-P:response to lipopolysaccharide'; ''); ('GO:0016055-P:Wnt signaling pathway'; ''); ('GO:0004869-F:cysteine-type endopeptidase inhibitor activity'; ''); ('GO:0043027-F:cysteine-type endopeptidase inhibitor activity involved in apoptotic process'; ''); ('GO:0042802-F:identical protein binding'; ''); ('GO:0120283-F:protein serine/threonine kinase binding'; ''); ('GO:0061630-F:ubiquitin protein ligase activity'; ''); ('GO:0004842-F:ubiquitin-protein transferase activity'; ''); ('GO:0008270-F:zinc ion binding'; ''); ('GO:0005737-C:cytoplasm'; ''); ('GO:0005829-C:cytosol'; ''); ('GO:0005654-C:nucleoplasm'; ''); ('GO:0005634-C:nucleus'; '')]	139	LDRPSETHADyLLRTGQVVD	176	RLKSFQNWPDyAHLTPRELA	36	YLLRTGQVVDISDTIYPRNPAMYSEEARLKSFQNWPDY	Interaction with caspase-7:141:149	HELIX:150:152;HELIX:158:161;HELIX:163:168;TURN:169:172
Q11203	ST3GAL3	[('GO:0010706-P:ganglioside biosynthetic process via lactosylceramide'; ''); ('GO:0006688-P:glycosphingolipid biosynthetic process'; ''); ('GO:0018146-P:keratan sulfate proteoglycan biosynthetic process'; ''); ('GO:0016266-P:O-glycan processing'; ''); ('GO:0009312-P:oligosaccharide biosynthetic process'; ''); ('GO:0006486-P:protein glycosylation'; ''); ('GO:0019082-P:viral protein processing'; ''); ('GO:0003836-F:beta-galactoside (CMP) alpha-2;3-sialyltransferase activity'; ''); ('GO:0008118-F:N-acetyllactosaminide alpha-2;3-sialyltransferase activity'; ''); ('GO:0008373-F:sialyltransferase activity'; ''); ('GO:0005576-C:extracellular region'; ''); ('GO:0032580-C:Golgi cisterna membrane'; ''); ('GO:0000139-C:Golgi membrane'; '')]	220	PEGAMQRPEQyERDSLFVLA	241	FKWQDFKWLKyIVYKERVSA	20	YERDSLFVLAGFKWQDFKWLKY
Q11203	ST3GAL3	[('GO:0010706-P:ganglioside biosynthetic process via lactosylceramide'; ''); ('GO:0006688-P:glycosphingolipid biosynthetic process'; ''); ('GO:0018146-P:keratan sulfate proteoglycan biosynthetic process'; ''); ('GO:0016266-P:O-glycan processing'; ''); ('GO:0009312-P:oligosaccharide biosynthetic process'; ''); ('GO:0006486-P:protein glycosylation'; ''); ('GO:0019082-P:viral protein processing'; ''); ('GO:0003836-F:beta-galactoside (CMP) alpha-2;3-sialyltransferase activity'; ''); ('GO:0008118-F:N-acetyllactosaminide alpha-2;3-sialyltransferase activity'; ''); ('GO:0008373-F:sialyltransferase activity'; ''); ('GO:0005576-C:extracellular region'; ''); ('GO:0032580-C:Golgi cisterna membrane'; ''); ('GO:0000139-C:Golgi membrane'; '')]	220	PEGAMQRPEQyERDSLFVLA	244	QDFKWLKYIVyKERVSASDG	23	YERDSLFVLAGFKWQDFKWLKYIVY
P36383	GJC1	[('GO:0086014-P:atrial cardiac muscle cell action potential'; ''); ('GO:0086053-P:AV node cell to bundle of His cell communication by electrical coupling'; ''); ('GO:0048738-P:cardiac muscle tissue development'; ''); ('GO:0048468-P:cell development'; ''); ('GO:0007043-P:cell-cell junction assembly'; ''); ('GO:0007267-P:cell-cell signaling'; ''); ('GO:0007268-P:chemical synaptic transmission'; ''); ('GO:0016264-P:gap junction assembly'; ''); ('GO:0006936-P:muscle contraction'; ''); ('GO:0086021-P:SA node cell to atrial cardiac muscle cell communication by electrical coupling'; ''); ('GO:0001570-P:vasculogenesis'; ''); ('GO:0007601-P:visual perception'; ''); ('GO:0005243-F:gap junction channel activity'; ''); ('GO:0086077-F:gap junction channel activity involved in AV node cell-bundle of His cell electrical coupling'; ''); ('GO:0086020-F:gap junction channel activity involved in SA node cell-atrial cardiac muscle cell electrical coupling'; ''); ('GO:0005216-F:monoatomic ion channel activity'; ''); ('GO:0005922-C:connexin complex'; ''); ('GO:0005783-C:endoplasmic reticulum'; ''); ('GO:0005789-C:endoplasmic reticulum membrane'; ''); ('GO:0005921-C:gap junction'; ''); ('GO:0014704-C:intercalated disc'; ''); ('GO:0005654-C:nucleoplasm'; ''); ('GO:0005886-C:plasma membrane'; ''); ('GO:0045202-C:synapse'; '')]	301	NIAVKPDQIQyTELSNAKIA	324	NKANTAQEQQyGSHEENLPA	22	YTELSNAKIAYKQNKANTAQEQQY
P36383	GJC1	[('GO:0086014-P:atrial cardiac muscle cell action potential'; ''); ('GO:0086053-P:AV node cell to bundle of His cell communication by electrical coupling'; ''); ('GO:0048738-P:cardiac muscle tissue development'; ''); ('GO:0048468-P:cell development'; ''); ('GO:0007043-P:cell-cell junction assembly'; ''); ('GO:0007267-P:cell-cell signaling'; ''); ('GO:0007268-P:chemical synaptic transmission'; ''); ('GO:0016264-P:gap junction assembly'; ''); ('GO:0006936-P:muscle contraction'; ''); ('GO:0086021-P:SA node cell to atrial cardiac muscle cell communication by electrical coupling'; ''); ('GO:0001570-P:vasculogenesis'; ''); ('GO:0007601-P:visual perception'; ''); ('GO:0005243-F:gap junction channel activity'; ''); ('GO:0086077-F:gap junction channel activity involved in AV node cell-bundle of His cell electrical coupling'; ''); ('GO:0086020-F:gap junction channel activity involved in SA node cell-atrial cardiac muscle cell electrical coupling'; ''); ('GO:0005216-F:monoatomic ion channel activity'; ''); ('GO:0005922-C:connexin complex'; ''); ('GO:0005783-C:endoplasmic reticulum'; ''); ('GO:0005789-C:endoplasmic reticulum membrane'; ''); ('GO:0005921-C:gap junction'; ''); ('GO:0014704-C:intercalated disc'; ''); ('GO:0005654-C:nucleoplasm'; ''); ('GO:0005886-C:plasma membrane'; ''); ('GO:0045202-C:synapse'; '')]	301	NIAVKPDQIQyTELSNAKIA	356	QERLDLAVQAySHQNNPHGP	54	YTELSNAKIAYKQNKANTAQEQQYGSHEENLPADLEALQREIRMAQERLDLAVQAY
P36383	GJC1	[('GO:0086014-P:atrial cardiac muscle cell action potential'; ''); ('GO:0086053-P:AV node cell to bundle of His cell communication by electrical coupling'; ''); ('GO:0048738-P:cardiac muscle tissue development'; ''); ('GO:0048468-P:cell development'; ''); ('GO:0007043-P:cell-cell junction assembly'; ''); ('GO:0007267-P:cell-cell signaling'; ''); ('GO:0007268-P:chemical synaptic transmission'; ''); ('GO:0016264-P:gap junction assembly'; ''); ('GO:0006936-P:muscle contraction'; ''); ('GO:0086021-P:SA node cell to atrial cardiac muscle cell communication by electrical coupling'; ''); ('GO:0001570-P:vasculogenesis'; ''); ('GO:0007601-P:visual perception'; ''); ('GO:0005243-F:gap junction channel activity'; ''); ('GO:0086077-F:gap junction channel activity involved in AV node cell-bundle of His cell electrical coupling'; ''); ('GO:0086020-F:gap junction channel activity involved in SA node cell-atrial cardiac muscle cell electrical coupling'; ''); ('GO:0005216-F:monoatomic ion channel activity'; ''); ('GO:0005922-C:connexin complex'; ''); ('GO:0005783-C:endoplasmic reticulum'; ''); ('GO:0005789-C:endoplasmic reticulum membrane'; ''); ('GO:0005921-C:gap junction'; ''); ('GO:0014704-C:intercalated disc'; ''); ('GO:0005654-C:nucleoplasm'; ''); ('GO:0005886-C:plasma membrane'; ''); ('GO:0045202-C:synapse'; '')]	324	NKANTAQEQQyGSHEENLPA	356	QERLDLAVQAySHQNNPHGP	31	YGSHEENLPADLEALQREIRMAQERLDLAVQAY
Q9BYE9	CDHR2	[('GO:1904970-P:brush border assembly'; ''); ('GO:0044331-P:cell-cell adhesion mediated by cadherin'; ''); ('GO:0030855-P:epithelial cell differentiation'; ''); ('GO:0007156-P:homophilic cell adhesion via plasma membrane adhesion molecules'; ''); ('GO:0090675-P:intermicrovillar adhesion'; ''); ('GO:0060243-P:negative regulation of cell growth involved in contact inhibition'; ''); ('GO:0032532-P:regulation of microvillus length'; ''); ('GO:0005509-F:calcium ion binding'; ''); ('GO:0050839-F:cell adhesion molecule binding'; ''); ('GO:0070161-C:anchoring junction'; ''); ('GO:0016324-C:apical plasma membrane'; ''); ('GO:0005903-C:brush border'; ''); ('GO:0031526-C:brush border membrane'; ''); ('GO:0070062-C:extracellular exosome'; ''); ('GO:0005902-C:microvillus'; ''); ('GO:0031528-C:microvillus membrane'; ''); ('GO:0005886-C:plasma membrane'; '')]	1080	ALTQATRTTVyIVDIQDIDS	1214	SAPAIPGTNMyNTERANPML	133	YIVDIQDIDSAARARPHSYLDAYFVFPNGSALTLDELSVMIRNDQDSLTQLLQLGLVVLGSQESQESDLSKQLISVIIGLGVALLLVLVIMTMAFVCVRKSYNRKLQAMKAAKEARKTAAGVMPSAPAIPGTNMY	Helical:1155:1175
Q9NPI7	KRCC1	[]	40	KTCFRKMKGDyLETCGYKGE	137	CGSHGVEHRVyKHFSSDNST	96	YLETCGYKGEVNSRPTYRMFDQRLPSETIQTYPRSCNIPQTVENRLPQWLPAHDSRLRLDSLSYCQFTRDCFSEKPVPLNFNQQEYICGSHGVEHRVY
Q9NPI7	KRCC1	[]	46	MKGDYLETCGyKGEVNSRPT	137	CGSHGVEHRVyKHFSSDNST	90	YKGEVNSRPTYRMFDQRLPSETIQTYPRSCNIPQTVENRLPQWLPAHDSRLRLDSLSYCQFTRDCFSEKPVPLNFNQQEYICGSHGVEHRVY
Q13435	SF3B2	[('GO:0006397-P:mRNA processing'; ''); ('GO:0000398-P:mRNA splicing; via spliceosome'; ''); ('GO:0008380-P:RNA splicing'; ''); ('GO:1903241-P:U2-type prespliceosome assembly'; ''); ('GO:0003723-F:RNA binding'; ''); ('GO:0071013-C:catalytic step 2 spliceosome'; ''); ('GO:0016607-C:nuclear speck'; ''); ('GO:0005654-C:nucleoplasm'; ''); ('GO:0005634-C:nucleus'; ''); ('GO:0071011-C:precatalytic spliceosome'; ''); ('GO:0005681-C:spliceosomal complex'; ''); ('GO:0005689-C:U12-type spliceosomal complex'; ''); ('GO:0005686-C:U2 snRN'; 'P'); ('GO:0071005-C:U2-type precatalytic spliceosome'; ''); ('GO:0005684-C:U2-type spliceosomal complex'; '')]	806	GGAMMGSTHIyDMSTVMSRK	844	ELDPMAMTQKyEEHVREQQA	37	YDMSTVMSRKGPAPELQGVEVALAPEELELDPMAMTQKY
Q13435	SF3B2	[('GO:0006397-P:mRNA processing'; ''); ('GO:0000398-P:mRNA splicing; via spliceosome'; ''); ('GO:0008380-P:RNA splicing'; ''); ('GO:1903241-P:U2-type prespliceosome assembly'; ''); ('GO:0003723-F:RNA binding'; ''); ('GO:0071013-C:catalytic step 2 spliceosome'; ''); ('GO:0016607-C:nuclear speck'; ''); ('GO:0005654-C:nucleoplasm'; ''); ('GO:0005634-C:nucleus'; ''); ('GO:0071011-C:precatalytic spliceosome'; ''); ('GO:0005681-C:spliceosomal complex'; ''); ('GO:0005689-C:U12-type spliceosomal complex'; ''); ('GO:0005686-C:U2 snRN'; 'P'); ('GO:0071005-C:U2-type precatalytic spliceosome'; ''); ('GO:0005684-C:U2-type spliceosomal complex'; '')]	806	GGAMMGSTHIyDMSTVMSRK	890	PQDSRGGSKKyKEFKF	83	YDMSTVMSRKGPAPELQGVEVALAPEELELDPMAMTQKYEEHVREQQAQVEKEDFSDMVAEHAAKQKQKKRKAQPQDSRGGSKKY	Basic and acidic residues:844:869
Q13435	SF3B2	[('GO:0006397-P:mRNA processing'; ''); ('GO:0000398-P:mRNA splicing; via spliceosome'; ''); ('GO:0008380-P:RNA splicing'; ''); ('GO:1903241-P:U2-type prespliceosome assembly'; ''); ('GO:0003723-F:RNA binding'; ''); ('GO:0071013-C:catalytic step 2 spliceosome'; ''); ('GO:0016607-C:nuclear speck'; ''); ('GO:0005654-C:nucleoplasm'; ''); ('GO:0005634-C:nucleus'; ''); ('GO:0071011-C:precatalytic spliceosome'; ''); ('GO:0005681-C:spliceosomal complex'; ''); ('GO:0005689-C:U12-type spliceosomal complex'; ''); ('GO:0005686-C:U2 snRN'; 'P'); ('GO:0071005-C:U2-type precatalytic spliceosome'; ''); ('GO:0005684-C:U2-type spliceosomal complex'; '')]	844	ELDPMAMTQKyEEHVREQQA	890	PQDSRGGSKKyKEFKF	45	YEEHVREQQAQVEKEDFSDMVAEHAAKQKQKKRKAQPQDSRGGSKKY	Basic and acidic residues:844:869
P08F94	PKHD1	[('GO:0048754-P:branching morphogenesis of an epithelial tube'; ''); ('GO:0098609-P:cell-cell adhesion'; ''); ('GO:0045216-P:cell-cell junction organization'; ''); ('GO:0060271-P:cilium assembly'; ''); ('GO:0003382-P:epithelial cell morphogenesis'; ''); ('GO:0051660-P:establishment of centrosome localization'; ''); ('GO:0000132-P:establishment of mitotic spindle orientation'; ''); ('GO:0042592-P:homeostatic process'; ''); ('GO:0006874-P:intracellular calcium ion homeostasis'; ''); ('GO:0001822-P:kidney development'; ''); ('GO:0043066-P:negative regulation of apoptotic process'; ''); ('GO:1904036-P:negative regulation of epithelial cell apoptotic process'; ''); ('GO:0032088-P:negative regulation of NF-kappaB transcription factor activity'; ''); ('GO:0051898-P:negative regulation of phosphatidylinositol 3-kinase/protein kinase B signal transduction'; ''); ('GO:0008284-P:positive regulation of cell population proliferation'; ''); ('GO:0050679-P:positive regulation of epithelial cell proliferation'; ''); ('GO:0030155-P:regulation of cell adhesion'; ''); ('GO:0022407-P:regulation of cell-cell adhesion'; ''); ('GO:0001952-P:regulation of cell-matrix adhesion'; ''); ('GO:0010824-P:regulation of centrosome duplication'; ''); ('GO:1904054-P:regulation of cholangiocyte proliferation'; ''); ('GO:0070372-P:regulation of ERK1 and ERK2 cascade'; ''); ('GO:0090175-P:regulation of establishment of planar polarity'; ''); ('GO:0032006-P:regulation of TOR signaling'; ''); ('GO:0038023-F:signaling receptor activity'; ''); ('GO:0097731-C:9+0 non-motile cilium'; ''); ('GO:0016324-C:apical plasma membrane'; ''); ('GO:0005813-C:centrosome'; ''); ('GO:0000775-C:chromosome; centromeric region'; ''); ('GO:0036064-C:ciliary basal body'; ''); ('GO:0005929-C:cilium'; ''); ('GO:0005737-C:cytoplasm'; ''); ('GO:0005829-C:cytosol'; ''); ('GO:0005783-C:endoplasmic reticulum'; ''); ('GO:0009897-C:external side of plasma membrane'; ''); ('GO:0070062-C:extracellular exosome'; ''); ('GO:0005794-C:Golgi apparatus'; ''); ('GO:0072686-C:mitotic spindle'; ''); ('GO:0005634-C:nucleus'; ''); ('GO:0048471-C:perinuclear region of cytoplasm'; '')]	605	VLTPPAAQKGyRLDQYTHLC	828	QNNADDFTSRyLNASDFTVK	222	YRLDQYTHLCLAYKGHMNKILKMIVSFTIGFQNMVKNTTCDWSLTRTSPESWQFDCTDLWETCVRCFGDLQPPPANSPVLVHQINLLPLAQETGLFYVDEIIIADTNVTVSQADSGTARPGGNLVESVSVVGSPPVYSVTSWLAGCGTELPLITARSVPTEGTEEGSGLVLVTTQRRQRTSPPLGGHFRIQLPNTVISDVPVQISAHHLHQLLQNNADDFTSRY
Q5SZK8	FREM2	[('GO:0009653-P:anatomical structure morphogenesis'; ''); ('GO:0007155-P:cell adhesion'; ''); ('GO:0007154-P:cell communication'; ''); ('GO:0042733-P:embryonic digit morphogenesis'; ''); ('GO:0001654-P:eye development'; ''); ('GO:0007507-P:heart development'; ''); ('GO:0048839-P:inner ear development'; ''); ('GO:0001822-P:kidney development'; ''); ('GO:0002009-P:morphogenesis of an epithelium'; ''); ('GO:0046872-F:metal ion binding'; ''); ('GO:0005604-C:basement membrane'; ''); ('GO:0062023-C:collagen-containing extracellular matrix'; ''); ('GO:0070062-C:extracellular exosome'; ''); ('GO:0005886-C:plasma membrane'; '')]	2433	SENINDTLTRyRWLISAPAG	2614	EIIGETYPYQySLSIRGSTT	180	YRWLISAPAGPDGVTSPMREVDFDTFFTSSKMVTLDSIYFQPGSRVQCAARAVNTNGDEGLELMSPIVTISREEGLCQPRVPGVVGAEPFSAKLRYTGPEDADYTNLIKLTVTMPHIDGMLPVISTRELSNFELTLSPDGTRVGNHKCSNLLDYTEVKTHYGFLTDATKNPEIIGETYPYQY
Q99081	TCF12	[('GO:0030154-P:cell differentiation'; ''); ('GO:0010467-P:gene expression'; ''); ('GO:0006955-P:immune response'; ''); ('GO:0007517-P:muscle organ development'; ''); ('GO:0007399-P:nervous system development'; ''); ('GO:0010628-P:positive regulation of gene expression'; ''); ('GO:0045666-P:positive regulation of neuron differentiation'; ''); ('GO:0045944-P:positive regulation of transcription by RNA polymerase II'; ''); ('GO:0006357-P:regulation of transcription by RNA polymerase II'; ''); ('GO:0097210-P:response to gonadotropin-releasing hormone'; ''); ('GO:0043425-F:bHLH transcription factor binding'; ''); ('GO:0035497-F:cAMP response element binding'; ''); ('GO:0000987-F:cis-regulatory region sequence-specific DNA binding'; ''); ('GO:0001228-F:DNA-binding transcription activator activity; RNA polymerase II-specific'; ''); ('GO:0003700-F:DNA-binding transcription factor activity'; ''); ('GO:0000981-F:DNA-binding transcription factor activity; RNA polymerase II-specific'; ''); ('GO:0140297-F:DNA-binding transcription factor binding'; ''); ('GO:0070888-F:E-box binding'; ''); ('GO:0071837-F:HMG box domain binding'; ''); ('GO:0046982-F:protein heterodimerization activity'; ''); ('GO:0000978-F:RNA polymerase II cis-regulatory region sequence-specific DNA binding'; ''); ('GO:1990837-F:sequence-specific double-stranded DNA binding'; ''); ('GO:0046332-F:SMAD binding'; ''); ('GO:0000785-C:chromatin'; ''); ('GO:0005737-C:cytoplasm'; ''); ('GO:0043231-C:intracellular membrane-bounded organelle'; ''); ('GO:0016607-C:nuclear speck'; ''); ('GO:0005654-C:nucleoplasm'; ''); ('GO:0005634-C:nucleus'; ''); ('GO:0090575-C:RNA polymerase II transcription regulator complex'; ''); ('GO:0005667-C:transcription regulator complex'; '')]	82	SSRGFTDSPHySDHLNDSRL	120	KTSERGSFSLySRDTGLPGC	37	YSDHLNDSRLGAHEGLSPTPFMNSNLMGKTSERGSFSLY
Q99081	TCF12	[('GO:0030154-P:cell differentiation'; ''); ('GO:0010467-P:gene expression'; ''); ('GO:0006955-P:immune response'; ''); ('GO:0007517-P:muscle organ development'; ''); ('GO:0007399-P:nervous system development'; ''); ('GO:0010628-P:positive regulation of gene expression'; ''); ('GO:0045666-P:positive regulation of neuron differentiation'; ''); ('GO:0045944-P:positive regulation of transcription by RNA polymerase II'; ''); ('GO:0006357-P:regulation of transcription by RNA polymerase II'; ''); ('GO:0097210-P:response to gonadotropin-releasing hormone'; ''); ('GO:0043425-F:bHLH transcription factor binding'; ''); ('GO:0035497-F:cAMP response element binding'; ''); ('GO:0000987-F:cis-regulatory region sequence-specific DNA binding'; ''); ('GO:0001228-F:DNA-binding transcription activator activity; RNA polymerase II-specific'; ''); ('GO:0003700-F:DNA-binding transcription factor activity'; ''); ('GO:0000981-F:DNA-binding transcription factor activity; RNA polymerase II-specific'; ''); ('GO:0140297-F:DNA-binding transcription factor binding'; ''); ('GO:0070888-F:E-box binding'; ''); ('GO:0071837-F:HMG box domain binding'; ''); ('GO:0046982-F:protein heterodimerization activity'; ''); ('GO:0000978-F:RNA polymerase II cis-regulatory region sequence-specific DNA binding'; ''); ('GO:1990837-F:sequence-specific double-stranded DNA binding'; ''); ('GO:0046332-F:SMAD binding'; ''); ('GO:0000785-C:chromatin'; ''); ('GO:0005737-C:cytoplasm'; ''); ('GO:0043231-C:intracellular membrane-bounded organelle'; ''); ('GO:0016607-C:nuclear speck'; ''); ('GO:0005654-C:nucleoplasm'; ''); ('GO:0005634-C:nucleus'; ''); ('GO:0090575-C:RNA polymerase II transcription regulator complex'; ''); ('GO:0005667-C:transcription regulator complex'; '')]	82	SSRGFTDSPHySDHLNDSRL	156	LSSSGKPGTAyYSFSATSSR	73	YSDHLNDSRLGAHEGLSPTPFMNSNLMGKTSERGSFSLYSRDTGLPGCQSSLLRQDLGLGSPAQLSSSGKPGTAY	Polar residues:101:121;Leucine-zipper:119:140
Q99081	TCF12	[('GO:0030154-P:cell differentiation'; ''); ('GO:0010467-P:gene expression'; ''); ('GO:0006955-P:immune response'; ''); ('GO:0007517-P:muscle organ development'; ''); ('GO:0007399-P:nervous system development'; ''); ('GO:0010628-P:positive regulation of gene expression'; ''); ('GO:0045666-P:positive regulation of neuron differentiation'; ''); ('GO:0045944-P:positive regulation of transcription by RNA polymerase II'; ''); ('GO:0006357-P:regulation of transcription by RNA polymerase II'; ''); ('GO:0097210-P:response to gonadotropin-releasing hormone'; ''); ('GO:0043425-F:bHLH transcription factor binding'; ''); ('GO:0035497-F:cAMP response element binding'; ''); ('GO:0000987-F:cis-regulatory region sequence-specific DNA binding'; ''); ('GO:0001228-F:DNA-binding transcription activator activity; RNA polymerase II-specific'; ''); ('GO:0003700-F:DNA-binding transcription factor activity'; ''); ('GO:0000981-F:DNA-binding transcription factor activity; RNA polymerase II-specific'; ''); ('GO:0140297-F:DNA-binding transcription factor binding'; ''); ('GO:0070888-F:E-box binding'; ''); ('GO:0071837-F:HMG box domain binding'; ''); ('GO:0046982-F:protein heterodimerization activity'; ''); ('GO:0000978-F:RNA polymerase II cis-regulatory region sequence-specific DNA binding'; ''); ('GO:1990837-F:sequence-specific double-stranded DNA binding'; ''); ('GO:0046332-F:SMAD binding'; ''); ('GO:0000785-C:chromatin'; ''); ('GO:0005737-C:cytoplasm'; ''); ('GO:0043231-C:intracellular membrane-bounded organelle'; ''); ('GO:0016607-C:nuclear speck'; ''); ('GO:0005654-C:nucleoplasm'; ''); ('GO:0005634-C:nucleus'; ''); ('GO:0090575-C:RNA polymerase II transcription regulator complex'; ''); ('GO:0005667-C:transcription regulator complex'; '')]	82	SSRGFTDSPHySDHLNDSRL	157	SSSGKPGTAYySFSATSSRR	74	YSDHLNDSRLGAHEGLSPTPFMNSNLMGKTSERGSFSLYSRDTGLPGCQSSLLRQDLGLGSPAQLSSSGKPGTAYY	Polar residues:101:121;Leucine-zipper:119:140
Q99081	TCF12	[('GO:0030154-P:cell differentiation'; ''); ('GO:0010467-P:gene expression'; ''); ('GO:0006955-P:immune response'; ''); ('GO:0007517-P:muscle organ development'; ''); ('GO:0007399-P:nervous system development'; ''); ('GO:0010628-P:positive regulation of gene expression'; ''); ('GO:0045666-P:positive regulation of neuron differentiation'; ''); ('GO:0045944-P:positive regulation of transcription by RNA polymerase II'; ''); ('GO:0006357-P:regulation of transcription by RNA polymerase II'; ''); ('GO:0097210-P:response to gonadotropin-releasing hormone'; ''); ('GO:0043425-F:bHLH transcription factor binding'; ''); ('GO:0035497-F:cAMP response element binding'; ''); ('GO:0000987-F:cis-regulatory region sequence-specific DNA binding'; ''); ('GO:0001228-F:DNA-binding transcription activator activity; RNA polymerase II-specific'; ''); ('GO:0003700-F:DNA-binding transcription factor activity'; ''); ('GO:0000981-F:DNA-binding transcription factor activity; RNA polymerase II-specific'; ''); ('GO:0140297-F:DNA-binding transcription factor binding'; ''); ('GO:0070888-F:E-box binding'; ''); ('GO:0071837-F:HMG box domain binding'; ''); ('GO:0046982-F:protein heterodimerization activity'; ''); ('GO:0000978-F:RNA polymerase II cis-regulatory region sequence-specific DNA binding'; ''); ('GO:1990837-F:sequence-specific double-stranded DNA binding'; ''); ('GO:0046332-F:SMAD binding'; ''); ('GO:0000785-C:chromatin'; ''); ('GO:0005737-C:cytoplasm'; ''); ('GO:0043231-C:intracellular membrane-bounded organelle'; ''); ('GO:0016607-C:nuclear speck'; ''); ('GO:0005654-C:nucleoplasm'; ''); ('GO:0005634-C:nucleus'; ''); ('GO:0090575-C:RNA polymerase II transcription regulator complex'; ''); ('GO:0005667-C:transcription regulator complex'; '')]	82	SSRGFTDSPHySDHLNDSRL	195	KVPPGLPSSVyAPSPNSDDF	112	YSDHLNDSRLGAHEGLSPTPFMNSNLMGKTSERGSFSLYSRDTGLPGCQSSLLRQDLGLGSPAQLSSSGKPGTAYYSFSATSSRRRPLHDSAALDPLQAKKVRKVPPGLPSSVY	Polar residues:101:121;Leucine-zipper:119:140;Polar residues:144:163
Q99081	TCF12	[('GO:0030154-P:cell differentiation'; ''); ('GO:0010467-P:gene expression'; ''); ('GO:0006955-P:immune response'; ''); ('GO:0007517-P:muscle organ development'; ''); ('GO:0007399-P:nervous system development'; ''); ('GO:0010628-P:positive regulation of gene expression'; ''); ('GO:0045666-P:positive regulation of neuron differentiation'; ''); ('GO:0045944-P:positive regulation of transcription by RNA polymerase II'; ''); ('GO:0006357-P:regulation of transcription by RNA polymerase II'; ''); ('GO:0097210-P:response to gonadotropin-releasing hormone'; ''); ('GO:0043425-F:bHLH transcription factor binding'; ''); ('GO:0035497-F:cAMP response element binding'; ''); ('GO:0000987-F:cis-regulatory region sequence-specific DNA binding'; ''); ('GO:0001228-F:DNA-binding transcription activator activity; RNA polymerase II-specific'; ''); ('GO:0003700-F:DNA-binding transcription factor activity'; ''); ('GO:0000981-F:DNA-binding transcription factor activity; RNA polymerase II-specific'; ''); ('GO:0140297-F:DNA-binding transcription factor binding'; ''); ('GO:0070888-F:E-box binding'; ''); ('GO:0071837-F:HMG box domain binding'; ''); ('GO:0046982-F:protein heterodimerization activity'; ''); ('GO:0000978-F:RNA polymerase II cis-regulatory region sequence-specific DNA binding'; ''); ('GO:1990837-F:sequence-specific double-stranded DNA binding'; ''); ('GO:0046332-F:SMAD binding'; ''); ('GO:0000785-C:chromatin'; ''); ('GO:0005737-C:cytoplasm'; ''); ('GO:0043231-C:intracellular membrane-bounded organelle'; ''); ('GO:0016607-C:nuclear speck'; ''); ('GO:0005654-C:nucleoplasm'; ''); ('GO:0005634-C:nucleus'; ''); ('GO:0090575-C:RNA polymerase II transcription regulator complex'; ''); ('GO:0005667-C:transcription regulator complex'; '')]	82	SSRGFTDSPHySDHLNDSRL	307	FHRGSTSSSPyVAASHTPPI	224	YSDHLNDSRLGAHEGLSPTPFMNSNLMGKTSERGSFSLYSRDTGLPGCQSSLLRQDLGLGSPAQLSSSGKPGTAYYSFSATSSRRRPLHDSAALDPLQAKKVRKVPPGLPSSVYAPSPNSDDFNRESPSYPSPKPPTSMFASTFFMQDGTHNSSDLWSSSNGMSQPGFGGILGTSTSHMSQSSSYGNLHSHDRLSYPPHSVSPTDINTSLPPMSSFHRGSTSSSPY	Polar residues:101:121;Leucine-zipper:119:140;Disordered:140:219;Polar residues:144:163;Interaction with RUNX1T1:182:196;Polar residues:282:306
Q99081	TCF12	[('GO:0030154-P:cell differentiation'; ''); ('GO:0010467-P:gene expression'; ''); ('GO:0006955-P:immune response'; ''); ('GO:0007517-P:muscle organ development'; ''); ('GO:0007399-P:nervous system development'; ''); ('GO:0010628-P:positive regulation of gene expression'; ''); ('GO:0045666-P:positive regulation of neuron differentiation'; ''); ('GO:0045944-P:positive regulation of transcription by RNA polymerase II'; ''); ('GO:0006357-P:regulation of transcription by RNA polymerase II'; ''); ('GO:0097210-P:response to gonadotropin-releasing hormone'; ''); ('GO:0043425-F:bHLH transcription factor binding'; ''); ('GO:0035497-F:cAMP response element binding'; ''); ('GO:0000987-F:cis-regulatory region sequence-specific DNA binding'; ''); ('GO:0001228-F:DNA-binding transcription activator activity; RNA polymerase II-specific'; ''); ('GO:0003700-F:DNA-binding transcription factor activity'; ''); ('GO:0000981-F:DNA-binding transcription factor activity; RNA polymerase II-specific'; ''); ('GO:0140297-F:DNA-binding transcription factor binding'; ''); ('GO:0070888-F:E-box binding'; ''); ('GO:0071837-F:HMG box domain binding'; ''); ('GO:0046982-F:protein heterodimerization activity'; ''); ('GO:0000978-F:RNA polymerase II cis-regulatory region sequence-specific DNA binding'; ''); ('GO:1990837-F:sequence-specific double-stranded DNA binding'; ''); ('GO:0046332-F:SMAD binding'; ''); ('GO:0000785-C:chromatin'; ''); ('GO:0005737-C:cytoplasm'; ''); ('GO:0043231-C:intracellular membrane-bounded organelle'; ''); ('GO:0016607-C:nuclear speck'; ''); ('GO:0005654-C:nucleoplasm'; ''); ('GO:0005634-C:nucleus'; ''); ('GO:0090575-C:RNA polymerase II transcription regulator complex'; ''); ('GO:0005667-C:transcription regulator complex'; '')]	120	KTSERGSFSLySRDTGLPGC	156	LSSSGKPGTAyYSFSATSSR	35	YSRDTGLPGCQSSLLRQDLGLGSPAQLSSSGKPGTAY
Q99081	TCF12	[('GO:0030154-P:cell differentiation'; ''); ('GO:0010467-P:gene expression'; ''); ('GO:0006955-P:immune response'; ''); ('GO:0007517-P:muscle organ development'; ''); ('GO:0007399-P:nervous system development'; ''); ('GO:0010628-P:positive regulation of gene expression'; ''); ('GO:0045666-P:positive regulation of neuron differentiation'; ''); ('GO:0045944-P:positive regulation of transcription by RNA polymerase II'; ''); ('GO:0006357-P:regulation of transcription by RNA polymerase II'; ''); ('GO:0097210-P:response to gonadotropin-releasing hormone'; ''); ('GO:0043425-F:bHLH transcription factor binding'; ''); ('GO:0035497-F:cAMP response element binding'; ''); ('GO:0000987-F:cis-regulatory region sequence-specific DNA binding'; ''); ('GO:0001228-F:DNA-binding transcription activator activity; RNA polymerase II-specific'; ''); ('GO:0003700-F:DNA-binding transcription factor activity'; ''); ('GO:0000981-F:DNA-binding transcription factor activity; RNA polymerase II-specific'; ''); ('GO:0140297-F:DNA-binding transcription factor binding'; ''); ('GO:0070888-F:E-box binding'; ''); ('GO:0071837-F:HMG box domain binding'; ''); ('GO:0046982-F:protein heterodimerization activity'; ''); ('GO:0000978-F:RNA polymerase II cis-regulatory region sequence-specific DNA binding'; ''); ('GO:1990837-F:sequence-specific double-stranded DNA binding'; ''); ('GO:0046332-F:SMAD binding'; ''); ('GO:0000785-C:chromatin'; ''); ('GO:0005737-C:cytoplasm'; ''); ('GO:0043231-C:intracellular membrane-bounded organelle'; ''); ('GO:0016607-C:nuclear speck'; ''); ('GO:0005654-C:nucleoplasm'; ''); ('GO:0005634-C:nucleus'; ''); ('GO:0090575-C:RNA polymerase II transcription regulator complex'; ''); ('GO:0005667-C:transcription regulator complex'; '')]	120	KTSERGSFSLySRDTGLPGC	157	SSSGKPGTAYySFSATSSRR	36	YSRDTGLPGCQSSLLRQDLGLGSPAQLSSSGKPGTAYY
Q99081	TCF12	[('GO:0030154-P:cell differentiation'; ''); ('GO:0010467-P:gene expression'; ''); ('GO:0006955-P:immune response'; ''); ('GO:0007517-P:muscle organ development'; ''); ('GO:0007399-P:nervous system development'; ''); ('GO:0010628-P:positive regulation of gene expression'; ''); ('GO:0045666-P:positive regulation of neuron differentiation'; ''); ('GO:0045944-P:positive regulation of transcription by RNA polymerase II'; ''); ('GO:0006357-P:regulation of transcription by RNA polymerase II'; ''); ('GO:0097210-P:response to gonadotropin-releasing hormone'; ''); ('GO:0043425-F:bHLH transcription factor binding'; ''); ('GO:0035497-F:cAMP response element binding'; ''); ('GO:0000987-F:cis-regulatory region sequence-specific DNA binding'; ''); ('GO:0001228-F:DNA-binding transcription activator activity; RNA polymerase II-specific'; ''); ('GO:0003700-F:DNA-binding transcription factor activity'; ''); ('GO:0000981-F:DNA-binding transcription factor activity; RNA polymerase II-specific'; ''); ('GO:0140297-F:DNA-binding transcription factor binding'; ''); ('GO:0070888-F:E-box binding'; ''); ('GO:0071837-F:HMG box domain binding'; ''); ('GO:0046982-F:protein heterodimerization activity'; ''); ('GO:0000978-F:RNA polymerase II cis-regulatory region sequence-specific DNA binding'; ''); ('GO:1990837-F:sequence-specific double-stranded DNA binding'; ''); ('GO:0046332-F:SMAD binding'; ''); ('GO:0000785-C:chromatin'; ''); ('GO:0005737-C:cytoplasm'; ''); ('GO:0043231-C:intracellular membrane-bounded organelle'; ''); ('GO:0016607-C:nuclear speck'; ''); ('GO:0005654-C:nucleoplasm'; ''); ('GO:0005634-C:nucleus'; ''); ('GO:0090575-C:RNA polymerase II transcription regulator complex'; ''); ('GO:0005667-C:transcription regulator complex'; '')]	120	KTSERGSFSLySRDTGLPGC	195	KVPPGLPSSVyAPSPNSDDF	74	YSRDTGLPGCQSSLLRQDLGLGSPAQLSSSGKPGTAYYSFSATSSRRRPLHDSAALDPLQAKKVRKVPPGLPSSVY	Polar residues:144:163
Q99081	TCF12	[('GO:0030154-P:cell differentiation'; ''); ('GO:0010467-P:gene expression'; ''); ('GO:0006955-P:immune response'; ''); ('GO:0007517-P:muscle organ development'; ''); ('GO:0007399-P:nervous system development'; ''); ('GO:0010628-P:positive regulation of gene expression'; ''); ('GO:0045666-P:positive regulation of neuron differentiation'; ''); ('GO:0045944-P:positive regulation of transcription by RNA polymerase II'; ''); ('GO:0006357-P:regulation of transcription by RNA polymerase II'; ''); ('GO:0097210-P:response to gonadotropin-releasing hormone'; ''); ('GO:0043425-F:bHLH transcription factor binding'; ''); ('GO:0035497-F:cAMP response element binding'; ''); ('GO:0000987-F:cis-regulatory region sequence-specific DNA binding'; ''); ('GO:0001228-F:DNA-binding transcription activator activity; RNA polymerase II-specific'; ''); ('GO:0003700-F:DNA-binding transcription factor activity'; ''); ('GO:0000981-F:DNA-binding transcription factor activity; RNA polymerase II-specific'; ''); ('GO:0140297-F:DNA-binding transcription factor binding'; ''); ('GO:0070888-F:E-box binding'; ''); ('GO:0071837-F:HMG box domain binding'; ''); ('GO:0046982-F:protein heterodimerization activity'; ''); ('GO:0000978-F:RNA polymerase II cis-regulatory region sequence-specific DNA binding'; ''); ('GO:1990837-F:sequence-specific double-stranded DNA binding'; ''); ('GO:0046332-F:SMAD binding'; ''); ('GO:0000785-C:chromatin'; ''); ('GO:0005737-C:cytoplasm'; ''); ('GO:0043231-C:intracellular membrane-bounded organelle'; ''); ('GO:0016607-C:nuclear speck'; ''); ('GO:0005654-C:nucleoplasm'; ''); ('GO:0005634-C:nucleus'; ''); ('GO:0090575-C:RNA polymerase II transcription regulator complex'; ''); ('GO:0005667-C:transcription regulator complex'; '')]	120	KTSERGSFSLySRDTGLPGC	307	FHRGSTSSSPyVAASHTPPI	186	YSRDTGLPGCQSSLLRQDLGLGSPAQLSSSGKPGTAYYSFSATSSRRRPLHDSAALDPLQAKKVRKVPPGLPSSVYAPSPNSDDFNRESPSYPSPKPPTSMFASTFFMQDGTHNSSDLWSSSNGMSQPGFGGILGTSTSHMSQSSSYGNLHSHDRLSYPPHSVSPTDINTSLPPMSSFHRGSTSSSPY	Disordered:140:219;Polar residues:144:163;Interaction with RUNX1T1:182:196;Polar residues:282:306
Q99081	TCF12	[('GO:0030154-P:cell differentiation'; ''); ('GO:0010467-P:gene expression'; ''); ('GO:0006955-P:immune response'; ''); ('GO:0007517-P:muscle organ development'; ''); ('GO:0007399-P:nervous system development'; ''); ('GO:0010628-P:positive regulation of gene expression'; ''); ('GO:0045666-P:positive regulation of neuron differentiation'; ''); ('GO:0045944-P:positive regulation of transcription by RNA polymerase II'; ''); ('GO:0006357-P:regulation of transcription by RNA polymerase II'; ''); ('GO:0097210-P:response to gonadotropin-releasing hormone'; ''); ('GO:0043425-F:bHLH transcription factor binding'; ''); ('GO:0035497-F:cAMP response element binding'; ''); ('GO:0000987-F:cis-regulatory region sequence-specific DNA binding'; ''); ('GO:0001228-F:DNA-binding transcription activator activity; RNA polymerase II-specific'; ''); ('GO:0003700-F:DNA-binding transcription factor activity'; ''); ('GO:0000981-F:DNA-binding transcription factor activity; RNA polymerase II-specific'; ''); ('GO:0140297-F:DNA-binding transcription factor binding'; ''); ('GO:0070888-F:E-box binding'; ''); ('GO:0071837-F:HMG box domain binding'; ''); ('GO:0046982-F:protein heterodimerization activity'; ''); ('GO:0000978-F:RNA polymerase II cis-regulatory region sequence-specific DNA binding'; ''); ('GO:1990837-F:sequence-specific double-stranded DNA binding'; ''); ('GO:0046332-F:SMAD binding'; ''); ('GO:0000785-C:chromatin'; ''); ('GO:0005737-C:cytoplasm'; ''); ('GO:0043231-C:intracellular membrane-bounded organelle'; ''); ('GO:0016607-C:nuclear speck'; ''); ('GO:0005654-C:nucleoplasm'; ''); ('GO:0005634-C:nucleus'; ''); ('GO:0090575-C:RNA polymerase II transcription regulator complex'; ''); ('GO:0005667-C:transcription regulator complex'; '')]	156	LSSSGKPGTAyYSFSATSSR	195	KVPPGLPSSVyAPSPNSDDF	38	YYSFSATSSRRRPLHDSAALDPLQAKKVRKVPPGLPSSVY
Q99081	TCF12	[('GO:0030154-P:cell differentiation'; ''); ('GO:0010467-P:gene expression'; ''); ('GO:0006955-P:immune response'; ''); ('GO:0007517-P:muscle organ development'; ''); ('GO:0007399-P:nervous system development'; ''); ('GO:0010628-P:positive regulation of gene expression'; ''); ('GO:0045666-P:positive regulation of neuron differentiation'; ''); ('GO:0045944-P:positive regulation of transcription by RNA polymerase II'; ''); ('GO:0006357-P:regulation of transcription by RNA polymerase II'; ''); ('GO:0097210-P:response to gonadotropin-releasing hormone'; ''); ('GO:0043425-F:bHLH transcription factor binding'; ''); ('GO:0035497-F:cAMP response element binding'; ''); ('GO:0000987-F:cis-regulatory region sequence-specific DNA binding'; ''); ('GO:0001228-F:DNA-binding transcription activator activity; RNA polymerase II-specific'; ''); ('GO:0003700-F:DNA-binding transcription factor activity'; ''); ('GO:0000981-F:DNA-binding transcription factor activity; RNA polymerase II-specific'; ''); ('GO:0140297-F:DNA-binding transcription factor binding'; ''); ('GO:0070888-F:E-box binding'; ''); ('GO:0071837-F:HMG box domain binding'; ''); ('GO:0046982-F:protein heterodimerization activity'; ''); ('GO:0000978-F:RNA polymerase II cis-regulatory region sequence-specific DNA binding'; ''); ('GO:1990837-F:sequence-specific double-stranded DNA binding'; ''); ('GO:0046332-F:SMAD binding'; ''); ('GO:0000785-C:chromatin'; ''); ('GO:0005737-C:cytoplasm'; ''); ('GO:0043231-C:intracellular membrane-bounded organelle'; ''); ('GO:0016607-C:nuclear speck'; ''); ('GO:0005654-C:nucleoplasm'; ''); ('GO:0005634-C:nucleus'; ''); ('GO:0090575-C:RNA polymerase II transcription regulator complex'; ''); ('GO:0005667-C:transcription regulator complex'; '')]	156	LSSSGKPGTAyYSFSATSSR	307	FHRGSTSSSPyVAASHTPPI	150	YYSFSATSSRRRPLHDSAALDPLQAKKVRKVPPGLPSSVYAPSPNSDDFNRESPSYPSPKPPTSMFASTFFMQDGTHNSSDLWSSSNGMSQPGFGGILGTSTSHMSQSSSYGNLHSHDRLSYPPHSVSPTDINTSLPPMSSFHRGSTSSSPY	Interaction with RUNX1T1:182:196;Polar residues:282:306
Q99081	TCF12	[('GO:0030154-P:cell differentiation'; ''); ('GO:0010467-P:gene expression'; ''); ('GO:0006955-P:immune response'; ''); ('GO:0007517-P:muscle organ development'; ''); ('GO:0007399-P:nervous system development'; ''); ('GO:0010628-P:positive regulation of gene expression'; ''); ('GO:0045666-P:positive regulation of neuron differentiation'; ''); ('GO:0045944-P:positive regulation of transcription by RNA polymerase II'; ''); ('GO:0006357-P:regulation of transcription by RNA polymerase II'; ''); ('GO:0097210-P:response to gonadotropin-releasing hormone'; ''); ('GO:0043425-F:bHLH transcription factor binding'; ''); ('GO:0035497-F:cAMP response element binding'; ''); ('GO:0000987-F:cis-regulatory region sequence-specific DNA binding'; ''); ('GO:0001228-F:DNA-binding transcription activator activity; RNA polymerase II-specific'; ''); ('GO:0003700-F:DNA-binding transcription factor activity'; ''); ('GO:0000981-F:DNA-binding transcription factor activity; RNA polymerase II-specific'; ''); ('GO:0140297-F:DNA-binding transcription factor binding'; ''); ('GO:0070888-F:E-box binding'; ''); ('GO:0071837-F:HMG box domain binding'; ''); ('GO:0046982-F:protein heterodimerization activity'; ''); ('GO:0000978-F:RNA polymerase II cis-regulatory region sequence-specific DNA binding'; ''); ('GO:1990837-F:sequence-specific double-stranded DNA binding'; ''); ('GO:0046332-F:SMAD binding'; ''); ('GO:0000785-C:chromatin'; ''); ('GO:0005737-C:cytoplasm'; ''); ('GO:0043231-C:intracellular membrane-bounded organelle'; ''); ('GO:0016607-C:nuclear speck'; ''); ('GO:0005654-C:nucleoplasm'; ''); ('GO:0005634-C:nucleus'; ''); ('GO:0090575-C:RNA polymerase II transcription regulator complex'; ''); ('GO:0005667-C:transcription regulator complex'; '')]	157	SSSGKPGTAYySFSATSSRR	195	KVPPGLPSSVyAPSPNSDDF	37	YSFSATSSRRRPLHDSAALDPLQAKKVRKVPPGLPSSVY
Q99081	TCF12	[('GO:0030154-P:cell differentiation'; ''); ('GO:0010467-P:gene expression'; ''); ('GO:0006955-P:immune response'; ''); ('GO:0007517-P:muscle organ development'; ''); ('GO:0007399-P:nervous system development'; ''); ('GO:0010628-P:positive regulation of gene expression'; ''); ('GO:0045666-P:positive regulation of neuron differentiation'; ''); ('GO:0045944-P:positive regulation of transcription by RNA polymerase II'; ''); ('GO:0006357-P:regulation of transcription by RNA polymerase II'; ''); ('GO:0097210-P:response to gonadotropin-releasing hormone'; ''); ('GO:0043425-F:bHLH transcription factor binding'; ''); ('GO:0035497-F:cAMP response element binding'; ''); ('GO:0000987-F:cis-regulatory region sequence-specific DNA binding'; ''); ('GO:0001228-F:DNA-binding transcription activator activity; RNA polymerase II-specific'; ''); ('GO:0003700-F:DNA-binding transcription factor activity'; ''); ('GO:0000981-F:DNA-binding transcription factor activity; RNA polymerase II-specific'; ''); ('GO:0140297-F:DNA-binding transcription factor binding'; ''); ('GO:0070888-F:E-box binding'; ''); ('GO:0071837-F:HMG box domain binding'; ''); ('GO:0046982-F:protein heterodimerization activity'; ''); ('GO:0000978-F:RNA polymerase II cis-regulatory region sequence-specific DNA binding'; ''); ('GO:1990837-F:sequence-specific double-stranded DNA binding'; ''); ('GO:0046332-F:SMAD binding'; ''); ('GO:0000785-C:chromatin'; ''); ('GO:0005737-C:cytoplasm'; ''); ('GO:0043231-C:intracellular membrane-bounded organelle'; ''); ('GO:0016607-C:nuclear speck'; ''); ('GO:0005654-C:nucleoplasm'; ''); ('GO:0005634-C:nucleus'; ''); ('GO:0090575-C:RNA polymerase II transcription regulator complex'; ''); ('GO:0005667-C:transcription regulator complex'; '')]	157	SSSGKPGTAYySFSATSSRR	307	FHRGSTSSSPyVAASHTPPI	149	YSFSATSSRRRPLHDSAALDPLQAKKVRKVPPGLPSSVYAPSPNSDDFNRESPSYPSPKPPTSMFASTFFMQDGTHNSSDLWSSSNGMSQPGFGGILGTSTSHMSQSSSYGNLHSHDRLSYPPHSVSPTDINTSLPPMSSFHRGSTSSSPY	Interaction with RUNX1T1:182:196;Polar residues:282:306
Q99081	TCF12	[('GO:0030154-P:cell differentiation'; ''); ('GO:0010467-P:gene expression'; ''); ('GO:0006955-P:immune response'; ''); ('GO:0007517-P:muscle organ development'; ''); ('GO:0007399-P:nervous system development'; ''); ('GO:0010628-P:positive regulation of gene expression'; ''); ('GO:0045666-P:positive regulation of neuron differentiation'; ''); ('GO:0045944-P:positive regulation of transcription by RNA polymerase II'; ''); ('GO:0006357-P:regulation of transcription by RNA polymerase II'; ''); ('GO:0097210-P:response to gonadotropin-releasing hormone'; ''); ('GO:0043425-F:bHLH transcription factor binding'; ''); ('GO:0035497-F:cAMP response element binding'; ''); ('GO:0000987-F:cis-regulatory region sequence-specific DNA binding'; ''); ('GO:0001228-F:DNA-binding transcription activator activity; RNA polymerase II-specific'; ''); ('GO:0003700-F:DNA-binding transcription factor activity'; ''); ('GO:0000981-F:DNA-binding transcription factor activity; RNA polymerase II-specific'; ''); ('GO:0140297-F:DNA-binding transcription factor binding'; ''); ('GO:0070888-F:E-box binding'; ''); ('GO:0071837-F:HMG box domain binding'; ''); ('GO:0046982-F:protein heterodimerization activity'; ''); ('GO:0000978-F:RNA polymerase II cis-regulatory region sequence-specific DNA binding'; ''); ('GO:1990837-F:sequence-specific double-stranded DNA binding'; ''); ('GO:0046332-F:SMAD binding'; ''); ('GO:0000785-C:chromatin'; ''); ('GO:0005737-C:cytoplasm'; ''); ('GO:0043231-C:intracellular membrane-bounded organelle'; ''); ('GO:0016607-C:nuclear speck'; ''); ('GO:0005654-C:nucleoplasm'; ''); ('GO:0005634-C:nucleus'; ''); ('GO:0090575-C:RNA polymerase II transcription regulator complex'; ''); ('GO:0005667-C:transcription regulator complex'; '')]	195	KVPPGLPSSVyAPSPNSDDF	307	FHRGSTSSSPyVAASHTPPI	111	YAPSPNSDDFNRESPSYPSPKPPTSMFASTFFMQDGTHNSSDLWSSSNGMSQPGFGGILGTSTSHMSQSSSYGNLHSHDRLSYPPHSVSPTDINTSLPPMSSFHRGSTSSSPY	Polar residues:282:306
Q8TF42	UBASH3B	[('GO:0038063-P:collagen-activated tyrosine kinase receptor signaling pathway'; ''); ('GO:0045779-P:negative regulation of bone resorption'; ''); ('GO:0045671-P:negative regulation of osteoclast differentiation'; ''); ('GO:0090331-P:negative regulation of platelet aggregation'; ''); ('GO:0009968-P:negative regulation of signal transduction'; ''); ('GO:0070527-P:platelet aggregation'; ''); ('GO:0045670-P:regulation of osteoclast differentiation'; ''); ('GO:0051279-P:regulation of release of sequestered calcium ion into cytosol'; ''); ('GO:0042802-F:identical protein binding'; ''); ('GO:0051219-F:phosphoprotein binding'; ''); ('GO:0004725-F:protein tyrosine phosphatase activity'; ''); ('GO:0031625-F:ubiquitin protein ligase binding'; ''); ('GO:0005737-C:cytoplasm'; ''); ('GO:0005634-C:nucleus'; '')]	4	MAQyGHPSPLGMA	19	PLGMAAREELySKVTPRRNR	14	YGHPSPLGMAAREELY
Q8TF42	UBASH3B	[('GO:0038063-P:collagen-activated tyrosine kinase receptor signaling pathway'; ''); ('GO:0045779-P:negative regulation of bone resorption'; ''); ('GO:0045671-P:negative regulation of osteoclast differentiation'; ''); ('GO:0090331-P:negative regulation of platelet aggregation'; ''); ('GO:0009968-P:negative regulation of signal transduction'; ''); ('GO:0070527-P:platelet aggregation'; ''); ('GO:0045670-P:regulation of osteoclast differentiation'; ''); ('GO:0051279-P:regulation of release of sequestered calcium ion into cytosol'; ''); ('GO:0042802-F:identical protein binding'; ''); ('GO:0051219-F:phosphoprotein binding'; ''); ('GO:0004725-F:protein tyrosine phosphatase activity'; ''); ('GO:0031625-F:ubiquitin protein ligase binding'; ''); ('GO:0005737-C:cytoplasm'; ''); ('GO:0005634-C:nucleus'; '')]	352	FGDGVLERRPyEDQGLGETT	402	GERMDVVFGKyWLSQCFDAK	49	YEDQGLGETTPLTIICQPMQPLRVNSQPGPQKRCLFVCRHGERMDVVFGKY		STRAND:385:390;HELIX:395:399
Q8NDF8	TENT4B	[('GO:0033500-P:carbohydrate homeostasis'; ''); ('GO:0051301-P:cell division'; ''); ('GO:0071044-P:histone mRNA catabolic process'; ''); ('GO:0010587-P:miRNA catabolic process'; ''); ("GO:0031124-P:mRNA 3'-end processing"; ''); ('GO:0060212-P:negative regulation of nuclear-transcribed mRNA poly(A) tail shortening'; ''); ('GO:0032211-P:negative regulation of telomere maintenance via telomerase'; ''); ("GO:0071051-P:poly(A)-dependent snoRNA 3'-end processing"; ''); ('GO:0043634-P:polyadenylation-dependent ncRNA catabolic process'; ''); ("GO:1905870-P:positive regulation of 3'-UTR-mediated mRNA stabilization"; ''); ("GO:0031123-P:RNA 3'-end processing"; ''); ('GO:0006364-P:rRNA processing'; ''); ('GO:0005524-F:ATP binding'; ''); ('GO:0070568-F:guanylyltransferase activity'; ''); ('GO:0046872-F:metal ion binding'; ''); ('GO:1990817-F:poly(A) RNA polymerase activity'; ''); ('GO:0003723-F:RNA binding'; ''); ('GO:0070034-F:telomerase RNA binding'; ''); ('GO:0005737-C:cytoplasm'; ''); ('GO:0005829-C:cytosol'; ''); ('GO:0005730-C:nucleolus'; ''); ('GO:0005886-C:plasma membrane'; ''); ('GO:0031499-C:TRAMP complex'; '')]	375	QPGNDVGRSSyGAMQVKQAF	554	QHQGKSNNQYyHGKKRKHKR	178	YGAMQVKQAFDYAYVVLSHAVSPIAKYYPNNETESILGRIIRVTDEVATYRDWISKQWGLKNRPEPSCNGPVSSSSATQSSSSDVDSDATPCKTPKQLLCRPSTGNRVGSQDVSLESSQAVGKMQSTQTTNTSNSTNKSQHGSARLFRSSSKGFQGTTQTSHGSLMTNKQHQGKSNNQYY	Low complexity:446:464;Polar residues:477:494;Low complexity:499:514;Polar residues:522:553
A7MBM2	DISP2	[('GO:0007224-P:smoothened signaling pathway'; ''); ('GO:0016020-C:membrane'; ''); ('GO:0005886-C:plasma membrane'; '')]	102	HFTYPRALQEyQGGSSLPGL	428	RDFLSPQTTDyQVPSLKYSL	325	YQGGSSLPGLGDRAALCSHGSSLSPSPAPSQRDGTWKPPAVQHHVVSVRQERAFQMPKSYSQLIAEWPVAVLMLCLAVIFLCTLAGLLGARLPDFSKPLLGFEPRDTDIGSKLVVWRALQALTGPRKLLFLSPDLELNSSSSHNTLRPAPRGSAQESAVRPRRMVEPLEDRRQENFFCGPPEKSYAKLVFMSTSSGSLWNLHAIHSMCRMEQDQIRSHTSFGALCQRTAANQCCPSWSLGNYLAVLSNRSSCLDTTQADAARTLALLRTCALYYHSGALVPSCLGPGQNKSPRCAQVPTKCSQSSAIYQLLHFLLDRDFLSPQTTDY	Disordered:113:138;Helical:170:190;Disordered:241:264
A7MBM2	DISP2	[('GO:0007224-P:smoothened signaling pathway'; ''); ('GO:0016020-C:membrane'; ''); ('GO:0005886-C:plasma membrane'; '')]	1163	GGMPGSCSEQyELQPLARRR	1349	TLWLALRETVyDPSLPASHH	185	YELQPLARRRSPSFDTSTATSKLSHRPSVLSEDLQLHDGPCCSRPPPAPASPRELLLDHQAVFSQCPALQTSSPYKQAGPSPKTRARQDSQGEEAEPLPASPEAPAHSPKAKAADPPDGFCSSASTLEGLSVSDETCLSTSEPSARVPDSVGVSPDDLDDTGQPVLERGQLNGKRDTLWLALRETVY	Disordered:1169:1192;Polar residues:1175:1184;Disordered:1229:1337;Low complexity:1259:1270;Polar residues:1284:1305
Q7Z4N2	TRPM1	[('GO:0098703-P:calcium ion import across plasma membrane'; ''); ('GO:0070588-P:calcium ion transmembrane transport'; ''); ('GO:0071482-P:cellular response to light stimulus'; ''); ('GO:0007216-P:G protein-coupled glutamate receptor signaling pathway'; ''); ('GO:0030001-P:metal ion transport'; ''); ('GO:0098655-P:monoatomic cation transmembrane transport'; ''); ('GO:0051262-P:protein tetramerization'; ''); ('GO:0007601-P:visual perception'; ''); ('GO:0005262-F:calcium channel activity'; ''); ('GO:0008324-F:monoatomic cation transmembrane transporter activity'; ''); ('GO:0030424-C:axon'; ''); ('GO:0005783-C:endoplasmic reticulum'; ''); ('GO:0005789-C:endoplasmic reticulum membrane'; ''); ('GO:0005886-C:plasma membrane'; '')]	1257	SRASSECEATyLLRQSSINS	1270	RQSSINSADGySLYRYHFNG	12	YLLRQSSINSADGY
Q96L92	SNX27	[('GO:0032456-P:endocytic recycling'; ''); ('GO:0016197-P:endosomal transport'; ''); ('GO:0008333-P:endosome to lysosome transport'; ''); ('GO:0001770-P:establishment of natural killer cell polarity'; ''); ('GO:0006886-P:intracellular protein transport'; ''); ('GO:0099072-P:regulation of postsynaptic membrane neurotransmitter receptor levels'; ''); ('GO:0090128-P:regulation of synapse maturation'; ''); ('GO:0007165-P:signal transduction'; ''); ('GO:0035091-F:phosphatidylinositol binding'; ''); ('GO:0032266-F:phosphatidylinositol-3-phosphate binding'; ''); ('GO:0005829-C:cytosol'; ''); ('GO:0005769-C:early endosome'; ''); ('GO:0031901-C:early endosome membrane'; ''); ('GO:0005768-C:endosome'; ''); ('GO:0098978-C:glutamatergic synapse'; ''); ('GO:0001772-C:immunological synapse'; ''); ('GO:0043231-C:intracellular membrane-bounded organelle'; ''); ('GO:0098842-C:postsynaptic early endosome'; ''); ('GO:0098837-C:postsynaptic recycling endosome'; ''); ('GO:0098685-C:Schaffer collateral - CA1 synapse'; '')]	155	PSDDSLGQSFyDYTEKQAVP	269	QEFLSESDENyNGVSDVELR	113	YDYTEKQAVPISVPRYKHVEQNGEKFVVYNVYMAGRQLCSKRYREFAILHQNLKREFANFTFPRLPGKWPFSLSEQQLDARRRGLEEYLEKVCSIRVIGESDIMQEFLSESDENY		STRAND:165:175;STRAND:178:187;STRAND:190:195;HELIX:197:210;TURN:211:213;HELIX:229:246;HELIX:250:253;HELIX:256:261
P52907	CAPZA1	[('GO:0030036-P:actin cytoskeleton organization'; ''); ('GO:0051016-P:barbed-end actin filament capping'; ''); ('GO:0034329-P:cell junction assembly'; ''); ('GO:0065003-P:protein-containing complex assembly'; ''); ('GO:0003779-F:actin binding'; ''); ('GO:0051015-F:actin filament binding'; ''); ('GO:0045296-F:cadherin binding'; ''); ('GO:0015629-C:actin cytoskeleton'; ''); ('GO:0030863-C:cortical cytoskeleton'; ''); ('GO:0005856-C:cytoskeleton'; ''); ('GO:0005829-C:cytosol'; ''); ('GO:0070062-C:extracellular exosome'; ''); ('GO:0005576-C:extracellular region'; ''); ('GO:0008290-C:F-actin capping protein complex'; ''); ('GO:0071203-C:WASH complex'; '')]	57	REGAAHAFAQyNMDQFTPVK	70	DQFTPVKIEGyEDQVLITEH	12	YNMDQFTPVKIEGY		STRAND:63:65
P52907	CAPZA1	[('GO:0030036-P:actin cytoskeleton organization'; ''); ('GO:0051016-P:barbed-end actin filament capping'; ''); ('GO:0034329-P:cell junction assembly'; ''); ('GO:0065003-P:protein-containing complex assembly'; ''); ('GO:0003779-F:actin binding'; ''); ('GO:0051015-F:actin filament binding'; ''); ('GO:0045296-F:cadherin binding'; ''); ('GO:0015629-C:actin cytoskeleton'; ''); ('GO:0030863-C:cortical cytoskeleton'; ''); ('GO:0005856-C:cytoskeleton'; ''); ('GO:0005829-C:cytosol'; ''); ('GO:0070062-C:extracellular exosome'; ''); ('GO:0005576-C:extracellular region'; ''); ('GO:0008290-C:F-actin capping protein complex'; ''); ('GO:0071203-C:WASH complex'; '')]	57	REGAAHAFAQyNMDQFTPVK	198	VVGVLKIQVHyYEDGNVQLV	140	YNMDQFTPVKIEGYEDQVLITEHGDLGNSRFLDPRNKISFKFDHLRKEASDPQPEEADGGLKSWRESCDSALRAYVKDHYSNGFCTVYAKTIDGQQTIIACIESHQFQPKNFWNGRWRSEWKFTITPPTAQVVGVLKIQVHY		STRAND:63:65;STRAND:68:72;STRAND:74:76;TURN:78:80;STRAND:83:89;TURN:90:93;STRAND:94:99;TURN:100:103;STRAND:104:110;HELIX:119:135;STRAND:137:161;HELIX:165:167;STRAND:169:180;STRAND:183:198
P52907	CAPZA1	[('GO:0030036-P:actin cytoskeleton organization'; ''); ('GO:0051016-P:barbed-end actin filament capping'; ''); ('GO:0034329-P:cell junction assembly'; ''); ('GO:0065003-P:protein-containing complex assembly'; ''); ('GO:0003779-F:actin binding'; ''); ('GO:0051015-F:actin filament binding'; ''); ('GO:0045296-F:cadherin binding'; ''); ('GO:0015629-C:actin cytoskeleton'; ''); ('GO:0030863-C:cortical cytoskeleton'; ''); ('GO:0005856-C:cytoskeleton'; ''); ('GO:0005829-C:cytosol'; ''); ('GO:0070062-C:extracellular exosome'; ''); ('GO:0005576-C:extracellular region'; ''); ('GO:0008290-C:F-actin capping protein complex'; ''); ('GO:0071203-C:WASH complex'; '')]	57	REGAAHAFAQyNMDQFTPVK	239	IKIIENAENEyQTAISENYQ	181	YNMDQFTPVKIEGYEDQVLITEHGDLGNSRFLDPRNKISFKFDHLRKEASDPQPEEADGGLKSWRESCDSALRAYVKDHYSNGFCTVYAKTIDGQQTIIACIESHQFQPKNFWNGRWRSEWKFTITPPTAQVVGVLKIQVHYYEDGNVQLVSHKDVQDSLTVSNEAQTAKEFIKIIENAENEY		STRAND:63:65;STRAND:68:72;STRAND:74:76;TURN:78:80;STRAND:83:89;TURN:90:93;STRAND:94:99;TURN:100:103;STRAND:104:110;HELIX:119:135;STRAND:137:161;HELIX:165:167;STRAND:169:180;STRAND:183:198;STRAND:200:217
P52907	CAPZA1	[('GO:0030036-P:actin cytoskeleton organization'; ''); ('GO:0051016-P:barbed-end actin filament capping'; ''); ('GO:0034329-P:cell junction assembly'; ''); ('GO:0065003-P:protein-containing complex assembly'; ''); ('GO:0003779-F:actin binding'; ''); ('GO:0051015-F:actin filament binding'; ''); ('GO:0045296-F:cadherin binding'; ''); ('GO:0015629-C:actin cytoskeleton'; ''); ('GO:0030863-C:cortical cytoskeleton'; ''); ('GO:0005856-C:cytoskeleton'; ''); ('GO:0005829-C:cytosol'; ''); ('GO:0070062-C:extracellular exosome'; ''); ('GO:0005576-C:extracellular region'; ''); ('GO:0008290-C:F-actin capping protein complex'; ''); ('GO:0071203-C:WASH complex'; '')]	57	REGAAHAFAQyNMDQFTPVK	247	NEYQTAISENyQTMSDTTFK	189	YNMDQFTPVKIEGYEDQVLITEHGDLGNSRFLDPRNKISFKFDHLRKEASDPQPEEADGGLKSWRESCDSALRAYVKDHYSNGFCTVYAKTIDGQQTIIACIESHQFQPKNFWNGRWRSEWKFTITPPTAQVVGVLKIQVHYYEDGNVQLVSHKDVQDSLTVSNEAQTAKEFIKIIENAENEYQTAISENY		STRAND:63:65;STRAND:68:72;STRAND:74:76;TURN:78:80;STRAND:83:89;TURN:90:93;STRAND:94:99;TURN:100:103;STRAND:104:110;HELIX:119:135;STRAND:137:161;HELIX:165:167;STRAND:169:180;STRAND:183:198;STRAND:200:217
P52907	CAPZA1	[('GO:0030036-P:actin cytoskeleton organization'; ''); ('GO:0051016-P:barbed-end actin filament capping'; ''); ('GO:0034329-P:cell junction assembly'; ''); ('GO:0065003-P:protein-containing complex assembly'; ''); ('GO:0003779-F:actin binding'; ''); ('GO:0051015-F:actin filament binding'; ''); ('GO:0045296-F:cadherin binding'; ''); ('GO:0015629-C:actin cytoskeleton'; ''); ('GO:0030863-C:cortical cytoskeleton'; ''); ('GO:0005856-C:cytoskeleton'; ''); ('GO:0005829-C:cytosol'; ''); ('GO:0070062-C:extracellular exosome'; ''); ('GO:0005576-C:extracellular region'; ''); ('GO:0008290-C:F-actin capping protein complex'; ''); ('GO:0071203-C:WASH complex'; '')]	57	REGAAHAFAQyNMDQFTPVK	277	TKIDWNKILSyKIGKEMQNA	219	YNMDQFTPVKIEGYEDQVLITEHGDLGNSRFLDPRNKISFKFDHLRKEASDPQPEEADGGLKSWRESCDSALRAYVKDHYSNGFCTVYAKTIDGQQTIIACIESHQFQPKNFWNGRWRSEWKFTITPPTAQVVGVLKIQVHYYEDGNVQLVSHKDVQDSLTVSNEAQTAKEFIKIIENAENEYQTAISENYQTMSDTTFKALRRQLPVTRTKIDWNKILSY		STRAND:63:65;STRAND:68:72;STRAND:74:76;TURN:78:80;STRAND:83:89;TURN:90:93;STRAND:94:99;TURN:100:103;STRAND:104:110;HELIX:119:135;STRAND:137:161;HELIX:165:167;STRAND:169:180;STRAND:183:198;STRAND:200:217;HELIX:221:248;HELIX:250:253;TURN:256:258
P52907	CAPZA1	[('GO:0030036-P:actin cytoskeleton organization'; ''); ('GO:0051016-P:barbed-end actin filament capping'; ''); ('GO:0034329-P:cell junction assembly'; ''); ('GO:0065003-P:protein-containing complex assembly'; ''); ('GO:0003779-F:actin binding'; ''); ('GO:0051015-F:actin filament binding'; ''); ('GO:0045296-F:cadherin binding'; ''); ('GO:0015629-C:actin cytoskeleton'; ''); ('GO:0030863-C:cortical cytoskeleton'; ''); ('GO:0005856-C:cytoskeleton'; ''); ('GO:0005829-C:cytosol'; ''); ('GO:0070062-C:extracellular exosome'; ''); ('GO:0005576-C:extracellular region'; ''); ('GO:0008290-C:F-actin capping protein complex'; ''); ('GO:0071203-C:WASH complex'; '')]	70	DQFTPVKIEGyEDQVLITEH	198	VVGVLKIQVHyYEDGNVQLV	127	YEDQVLITEHGDLGNSRFLDPRNKISFKFDHLRKEASDPQPEEADGGLKSWRESCDSALRAYVKDHYSNGFCTVYAKTIDGQQTIIACIESHQFQPKNFWNGRWRSEWKFTITPPTAQVVGVLKIQVHY		STRAND:74:76;TURN:78:80;STRAND:83:89;TURN:90:93;STRAND:94:99;TURN:100:103;STRAND:104:110;HELIX:119:135;STRAND:137:161;HELIX:165:167;STRAND:169:180;STRAND:183:198
P52907	CAPZA1	[('GO:0030036-P:actin cytoskeleton organization'; ''); ('GO:0051016-P:barbed-end actin filament capping'; ''); ('GO:0034329-P:cell junction assembly'; ''); ('GO:0065003-P:protein-containing complex assembly'; ''); ('GO:0003779-F:actin binding'; ''); ('GO:0051015-F:actin filament binding'; ''); ('GO:0045296-F:cadherin binding'; ''); ('GO:0015629-C:actin cytoskeleton'; ''); ('GO:0030863-C:cortical cytoskeleton'; ''); ('GO:0005856-C:cytoskeleton'; ''); ('GO:0005829-C:cytosol'; ''); ('GO:0070062-C:extracellular exosome'; ''); ('GO:0005576-C:extracellular region'; ''); ('GO:0008290-C:F-actin capping protein complex'; ''); ('GO:0071203-C:WASH complex'; '')]	70	DQFTPVKIEGyEDQVLITEH	239	IKIIENAENEyQTAISENYQ	168	YEDQVLITEHGDLGNSRFLDPRNKISFKFDHLRKEASDPQPEEADGGLKSWRESCDSALRAYVKDHYSNGFCTVYAKTIDGQQTIIACIESHQFQPKNFWNGRWRSEWKFTITPPTAQVVGVLKIQVHYYEDGNVQLVSHKDVQDSLTVSNEAQTAKEFIKIIENAENEY		STRAND:74:76;TURN:78:80;STRAND:83:89;TURN:90:93;STRAND:94:99;TURN:100:103;STRAND:104:110;HELIX:119:135;STRAND:137:161;HELIX:165:167;STRAND:169:180;STRAND:183:198;STRAND:200:217
P52907	CAPZA1	[('GO:0030036-P:actin cytoskeleton organization'; ''); ('GO:0051016-P:barbed-end actin filament capping'; ''); ('GO:0034329-P:cell junction assembly'; ''); ('GO:0065003-P:protein-containing complex assembly'; ''); ('GO:0003779-F:actin binding'; ''); ('GO:0051015-F:actin filament binding'; ''); ('GO:0045296-F:cadherin binding'; ''); ('GO:0015629-C:actin cytoskeleton'; ''); ('GO:0030863-C:cortical cytoskeleton'; ''); ('GO:0005856-C:cytoskeleton'; ''); ('GO:0005829-C:cytosol'; ''); ('GO:0070062-C:extracellular exosome'; ''); ('GO:0005576-C:extracellular region'; ''); ('GO:0008290-C:F-actin capping protein complex'; ''); ('GO:0071203-C:WASH complex'; '')]	70	DQFTPVKIEGyEDQVLITEH	247	NEYQTAISENyQTMSDTTFK	176	YEDQVLITEHGDLGNSRFLDPRNKISFKFDHLRKEASDPQPEEADGGLKSWRESCDSALRAYVKDHYSNGFCTVYAKTIDGQQTIIACIESHQFQPKNFWNGRWRSEWKFTITPPTAQVVGVLKIQVHYYEDGNVQLVSHKDVQDSLTVSNEAQTAKEFIKIIENAENEYQTAISENY		STRAND:74:76;TURN:78:80;STRAND:83:89;TURN:90:93;STRAND:94:99;TURN:100:103;STRAND:104:110;HELIX:119:135;STRAND:137:161;HELIX:165:167;STRAND:169:180;STRAND:183:198;STRAND:200:217
P52907	CAPZA1	[('GO:0030036-P:actin cytoskeleton organization'; ''); ('GO:0051016-P:barbed-end actin filament capping'; ''); ('GO:0034329-P:cell junction assembly'; ''); ('GO:0065003-P:protein-containing complex assembly'; ''); ('GO:0003779-F:actin binding'; ''); ('GO:0051015-F:actin filament binding'; ''); ('GO:0045296-F:cadherin binding'; ''); ('GO:0015629-C:actin cytoskeleton'; ''); ('GO:0030863-C:cortical cytoskeleton'; ''); ('GO:0005856-C:cytoskeleton'; ''); ('GO:0005829-C:cytosol'; ''); ('GO:0070062-C:extracellular exosome'; ''); ('GO:0005576-C:extracellular region'; ''); ('GO:0008290-C:F-actin capping protein complex'; ''); ('GO:0071203-C:WASH complex'; '')]	70	DQFTPVKIEGyEDQVLITEH	277	TKIDWNKILSyKIGKEMQNA	206	YEDQVLITEHGDLGNSRFLDPRNKISFKFDHLRKEASDPQPEEADGGLKSWRESCDSALRAYVKDHYSNGFCTVYAKTIDGQQTIIACIESHQFQPKNFWNGRWRSEWKFTITPPTAQVVGVLKIQVHYYEDGNVQLVSHKDVQDSLTVSNEAQTAKEFIKIIENAENEYQTAISENYQTMSDTTFKALRRQLPVTRTKIDWNKILSY		STRAND:74:76;TURN:78:80;STRAND:83:89;TURN:90:93;STRAND:94:99;TURN:100:103;STRAND:104:110;HELIX:119:135;STRAND:137:161;HELIX:165:167;STRAND:169:180;STRAND:183:198;STRAND:200:217;HELIX:221:248;HELIX:250:253;TURN:256:258
P52907	CAPZA1	[('GO:0030036-P:actin cytoskeleton organization'; ''); ('GO:0051016-P:barbed-end actin filament capping'; ''); ('GO:0034329-P:cell junction assembly'; ''); ('GO:0065003-P:protein-containing complex assembly'; ''); ('GO:0003779-F:actin binding'; ''); ('GO:0051015-F:actin filament binding'; ''); ('GO:0045296-F:cadherin binding'; ''); ('GO:0015629-C:actin cytoskeleton'; ''); ('GO:0030863-C:cortical cytoskeleton'; ''); ('GO:0005856-C:cytoskeleton'; ''); ('GO:0005829-C:cytosol'; ''); ('GO:0070062-C:extracellular exosome'; ''); ('GO:0005576-C:extracellular region'; ''); ('GO:0008290-C:F-actin capping protein complex'; ''); ('GO:0071203-C:WASH complex'; '')]	198	VVGVLKIQVHyYEDGNVQLV	239	IKIIENAENEyQTAISENYQ	40	YYEDGNVQLVSHKDVQDSLTVSNEAQTAKEFIKIIENAENEY		STRAND:200:217
P52907	CAPZA1	[('GO:0030036-P:actin cytoskeleton organization'; ''); ('GO:0051016-P:barbed-end actin filament capping'; ''); ('GO:0034329-P:cell junction assembly'; ''); ('GO:0065003-P:protein-containing complex assembly'; ''); ('GO:0003779-F:actin binding'; ''); ('GO:0051015-F:actin filament binding'; ''); ('GO:0045296-F:cadherin binding'; ''); ('GO:0015629-C:actin cytoskeleton'; ''); ('GO:0030863-C:cortical cytoskeleton'; ''); ('GO:0005856-C:cytoskeleton'; ''); ('GO:0005829-C:cytosol'; ''); ('GO:0070062-C:extracellular exosome'; ''); ('GO:0005576-C:extracellular region'; ''); ('GO:0008290-C:F-actin capping protein complex'; ''); ('GO:0071203-C:WASH complex'; '')]	198	VVGVLKIQVHyYEDGNVQLV	247	NEYQTAISENyQTMSDTTFK	48	YYEDGNVQLVSHKDVQDSLTVSNEAQTAKEFIKIIENAENEYQTAISENY		STRAND:200:217
P52907	CAPZA1	[('GO:0030036-P:actin cytoskeleton organization'; ''); ('GO:0051016-P:barbed-end actin filament capping'; ''); ('GO:0034329-P:cell junction assembly'; ''); ('GO:0065003-P:protein-containing complex assembly'; ''); ('GO:0003779-F:actin binding'; ''); ('GO:0051015-F:actin filament binding'; ''); ('GO:0045296-F:cadherin binding'; ''); ('GO:0015629-C:actin cytoskeleton'; ''); ('GO:0030863-C:cortical cytoskeleton'; ''); ('GO:0005856-C:cytoskeleton'; ''); ('GO:0005829-C:cytosol'; ''); ('GO:0070062-C:extracellular exosome'; ''); ('GO:0005576-C:extracellular region'; ''); ('GO:0008290-C:F-actin capping protein complex'; ''); ('GO:0071203-C:WASH complex'; '')]	198	VVGVLKIQVHyYEDGNVQLV	277	TKIDWNKILSyKIGKEMQNA	78	YYEDGNVQLVSHKDVQDSLTVSNEAQTAKEFIKIIENAENEYQTAISENYQTMSDTTFKALRRQLPVTRTKIDWNKILSY		STRAND:200:217;HELIX:221:248;HELIX:250:253;TURN:256:258
P52907	CAPZA1	[('GO:0030036-P:actin cytoskeleton organization'; ''); ('GO:0051016-P:barbed-end actin filament capping'; ''); ('GO:0034329-P:cell junction assembly'; ''); ('GO:0065003-P:protein-containing complex assembly'; ''); ('GO:0003779-F:actin binding'; ''); ('GO:0051015-F:actin filament binding'; ''); ('GO:0045296-F:cadherin binding'; ''); ('GO:0015629-C:actin cytoskeleton'; ''); ('GO:0030863-C:cortical cytoskeleton'; ''); ('GO:0005856-C:cytoskeleton'; ''); ('GO:0005829-C:cytosol'; ''); ('GO:0070062-C:extracellular exosome'; ''); ('GO:0005576-C:extracellular region'; ''); ('GO:0008290-C:F-actin capping protein complex'; ''); ('GO:0071203-C:WASH complex'; '')]	239	IKIIENAENEyQTAISENYQ	277	TKIDWNKILSyKIGKEMQNA	37	YQTAISENYQTMSDTTFKALRRQLPVTRTKIDWNKILSY		HELIX:250:253;TURN:256:258
P52907	CAPZA1	[('GO:0030036-P:actin cytoskeleton organization'; ''); ('GO:0051016-P:barbed-end actin filament capping'; ''); ('GO:0034329-P:cell junction assembly'; ''); ('GO:0065003-P:protein-containing complex assembly'; ''); ('GO:0003779-F:actin binding'; ''); ('GO:0051015-F:actin filament binding'; ''); ('GO:0045296-F:cadherin binding'; ''); ('GO:0015629-C:actin cytoskeleton'; ''); ('GO:0030863-C:cortical cytoskeleton'; ''); ('GO:0005856-C:cytoskeleton'; ''); ('GO:0005829-C:cytosol'; ''); ('GO:0070062-C:extracellular exosome'; ''); ('GO:0005576-C:extracellular region'; ''); ('GO:0008290-C:F-actin capping protein complex'; ''); ('GO:0071203-C:WASH complex'; '')]	247	NEYQTAISENyQTMSDTTFK	277	TKIDWNKILSyKIGKEMQNA	29	YQTMSDTTFKALRRQLPVTRTKIDWNKILSY		HELIX:250:253;TURN:256:258
Q9HBH5	RDH14	[('GO:0001649-P:osteoblast differentiation'; ''); ('GO:0102354-F:11-cis-retinol dehydrogenase activity'; ''); ('GO:0052650-F:all-trans-retinol dehydrogenase (NADP+) activity'; ''); ('GO:0005829-C:cytosol'; ''); ('GO:0005783-C:endoplasmic reticulum'; ''); ('GO:0005789-C:endoplasmic reticulum membrane'; ''); ('GO:0005765-C:lysosomal membrane'; ''); ('GO:0016020-C:membrane'; ''); ('GO:0005654-C:nucleoplasm'; ''); ('GO:0005634-C:nucleus'; '')]	195	SRIVVVSSKLyKYGDINFDD	211	NFDDLNSEQSyNKSFCYSRS	15	YKYGDINFDDLNSEQSY
Q8TE82	SH3TC1	[]	1037	GQLLETISQLyLSLGTERAY	1248	VYLVLGDIIFyDLKDPFDAA	210	YLSLGTERAYKSALDYTKRSLGIFIDLQKKEKEAHAWLQAGKIYYILRQSELVDLYIQVAQNVALYTGDPNLGLELFEAAGDIFFDGAWEREKAVSFYRDRALPLAVTTGNRKAELRLCNKLVALLATLEEPQEGLEFAHMALALSITLGDRLNERVAYHRLAALQHRLGHGELAEHFYLKALSLCNSPLEFDEETLYYVKVYLVLGDIIFY
P49750	YLPM1	[('GO:0032204-P:regulation of telomere maintenance'; ''); ('GO:0003723-F:RNA binding'; ''); ('GO:0016607-C:nuclear speck'; ''); ('GO:0005634-C:nucleus'; '')]	797	GNRPDGPRPRyEGHPAEGTK	821	MIPRGPASQFyITPSTSLSP	23	YEGHPAEGTKSKWGMIPRGPASQFY
P49750	YLPM1	[('GO:0032204-P:regulation of telomere maintenance'; ''); ('GO:0003723-F:RNA binding'; ''); ('GO:0016607-C:nuclear speck'; ''); ('GO:0005634-C:nucleus'; '')]	797	GNRPDGPRPRyEGHPAEGTK	1020	LEGNRGNSSSyRGPGQSRME	222	YEGHPAEGTKSKWGMIPRGPASQFYITPSTSLSPRQSGPQWKGPKPAFGQQHQQQPKSQAEPLSGNKEPLADTSSNQQKNFKMQSAAFSIAADVKDVKAAQSNENLSDSQQEPPKSEVSEGPVEPSNWDQNVQSMETQIDKAQAVTQPVPLANKPVPAQSTFPSKTGGMEGGTAVATSSLTADNDFKPVGIGLPHSENNQDKGLPRPDNRDNRLEGNRGNSSSY	Polar residues:820:835;Polar residues:868:880;Polar residues:896:909;Polar residues:923:933;Basic and acidic residues:994:1012
P49750	YLPM1	[('GO:0032204-P:regulation of telomere maintenance'; ''); ('GO:0003723-F:RNA binding'; ''); ('GO:0016607-C:nuclear speck'; ''); ('GO:0005634-C:nucleus'; '')]	797	GNRPDGPRPRyEGHPAEGTK	1242	RDYQDDTLELyNREDRFSAP	444	YEGHPAEGTKSKWGMIPRGPASQFYITPSTSLSPRQSGPQWKGPKPAFGQQHQQQPKSQAEPLSGNKEPLADTSSNQQKNFKMQSAAFSIAADVKDVKAAQSNENLSDSQQEPPKSEVSEGPVEPSNWDQNVQSMETQIDKAQAVTQPVPLANKPVPAQSTFPSKTGGMEGGTAVATSSLTADNDFKPVGIGLPHSENNQDKGLPRPDNRDNRLEGNRGNSSSYRGPGQSRMEDTRDKGLVNRGRGQAISRGPGLVKQEDFRDKMMGRREDSREKMNRGEGSRDRGLVRPGSSREKVPGGLQGSQDRGAAGSRERGPPRRAGSQERGPLRRAGSRERIPPRRAGSRERGPPRGPGSRERGLGRSDFGRDRGPFRPEPGDGGEKMYPYHRDEPPRAPWNHGEERGHEEFPLDGRNAPMERERLDDWDRERYWRECERDYQDDTLELY	Polar residues:820:835;Polar residues:868:880;Disordered:895:1211;Polar residues:896:909;Polar residues:923:933;Basic and acidic residues:994:1012;Basic and acidic residues:1027:1036;Basic and acidic residues:1053:1093;Basic and acidic residues:1129:1211
P49750	YLPM1	[('GO:0032204-P:regulation of telomere maintenance'; ''); ('GO:0003723-F:RNA binding'; ''); ('GO:0016607-C:nuclear speck'; ''); ('GO:0005634-C:nucleus'; '')]	797	GNRPDGPRPRyEGHPAEGTK	1300	VDRISRPMDMyDRSLDNEWD	502	YEGHPAEGTKSKWGMIPRGPASQFYITPSTSLSPRQSGPQWKGPKPAFGQQHQQQPKSQAEPLSGNKEPLADTSSNQQKNFKMQSAAFSIAADVKDVKAAQSNENLSDSQQEPPKSEVSEGPVEPSNWDQNVQSMETQIDKAQAVTQPVPLANKPVPAQSTFPSKTGGMEGGTAVATSSLTADNDFKPVGIGLPHSENNQDKGLPRPDNRDNRLEGNRGNSSSYRGPGQSRMEDTRDKGLVNRGRGQAISRGPGLVKQEDFRDKMMGRREDSREKMNRGEGSRDRGLVRPGSSREKVPGGLQGSQDRGAAGSRERGPPRRAGSQERGPLRRAGSRERIPPRRAGSRERGPPRGPGSRERGLGRSDFGRDRGPFRPEPGDGGEKMYPYHRDEPPRAPWNHGEERGHEEFPLDGRNAPMERERLDDWDRERYWRECERDYQDDTLELYNREDRFSAPPSRSHDGDRRGPWWDDWERDQDMDEDYNREMERDMDRDVDRISRPMDMY	Polar residues:820:835;Polar residues:868:880;Disordered:895:1211;Polar residues:896:909;Polar residues:923:933;Basic and acidic residues:994:1012;Basic and acidic residues:1027:1036;Basic and acidic residues:1053:1093;Basic and acidic residues:1129:1211;Basic and acidic residues:1243:1264;Acidic residues:1266:1276
P49750	YLPM1	[('GO:0032204-P:regulation of telomere maintenance'; ''); ('GO:0003723-F:RNA binding'; ''); ('GO:0016607-C:nuclear speck'; ''); ('GO:0005634-C:nucleus'; '')]	797	GNRPDGPRPRyEGHPAEGTK	1312	RSLDNEWDRDyGRPLDEQES	514	YEGHPAEGTKSKWGMIPRGPASQFYITPSTSLSPRQSGPQWKGPKPAFGQQHQQQPKSQAEPLSGNKEPLADTSSNQQKNFKMQSAAFSIAADVKDVKAAQSNENLSDSQQEPPKSEVSEGPVEPSNWDQNVQSMETQIDKAQAVTQPVPLANKPVPAQSTFPSKTGGMEGGTAVATSSLTADNDFKPVGIGLPHSENNQDKGLPRPDNRDNRLEGNRGNSSSYRGPGQSRMEDTRDKGLVNRGRGQAISRGPGLVKQEDFRDKMMGRREDSREKMNRGEGSRDRGLVRPGSSREKVPGGLQGSQDRGAAGSRERGPPRRAGSQERGPLRRAGSRERIPPRRAGSRERGPPRGPGSRERGLGRSDFGRDRGPFRPEPGDGGEKMYPYHRDEPPRAPWNHGEERGHEEFPLDGRNAPMERERLDDWDRERYWRECERDYQDDTLELYNREDRFSAPPSRSHDGDRRGPWWDDWERDQDMDEDYNREMERDMDRDVDRISRPMDMYDRSLDNEWDRDY	Polar residues:820:835;Polar residues:868:880;Disordered:895:1211;Polar residues:896:909;Polar residues:923:933;Basic and acidic residues:994:1012;Basic and acidic residues:1027:1036;Basic and acidic residues:1053:1093;Basic and acidic residues:1129:1211;Basic and acidic residues:1243:1264;Acidic residues:1266:1276
P49750	YLPM1	[('GO:0032204-P:regulation of telomere maintenance'; ''); ('GO:0003723-F:RNA binding'; ''); ('GO:0016607-C:nuclear speck'; ''); ('GO:0005634-C:nucleus'; '')]	797	GNRPDGPRPRyEGHPAEGTK	1580	EQERWDEDSFyGLWDTNDEQ	782	YEGHPAEGTKSKWGMIPRGPASQFYITPSTSLSPRQSGPQWKGPKPAFGQQHQQQPKSQAEPLSGNKEPLADTSSNQQKNFKMQSAAFSIAADVKDVKAAQSNENLSDSQQEPPKSEVSEGPVEPSNWDQNVQSMETQIDKAQAVTQPVPLANKPVPAQSTFPSKTGGMEGGTAVATSSLTADNDFKPVGIGLPHSENNQDKGLPRPDNRDNRLEGNRGNSSSYRGPGQSRMEDTRDKGLVNRGRGQAISRGPGLVKQEDFRDKMMGRREDSREKMNRGEGSRDRGLVRPGSSREKVPGGLQGSQDRGAAGSRERGPPRRAGSQERGPLRRAGSRERIPPRRAGSRERGPPRGPGSRERGLGRSDFGRDRGPFRPEPGDGGEKMYPYHRDEPPRAPWNHGEERGHEEFPLDGRNAPMERERLDDWDRERYWRECERDYQDDTLELYNREDRFSAPPSRSHDGDRRGPWWDDWERDQDMDEDYNREMERDMDRDVDRISRPMDMYDRSLDNEWDRDYGRPLDEQESQFRERDIPSLPPLPPLPPLPPLDRYRDDRWREERNREHGYDRDFRDRGELRIREYPERGDTWREKRDYVPDRMDWERERLSDRWYPSDVDRHSPMAEHMPSSHHSSEMMGSDASLDSDQGLGGVMVLSQRQHEIILKAAQELKMLREQKEQLQKMKDFGSEPQMADHLPPQESRLQNTSSRPGMYPPPGSYRPPPPMGKPPGSIVRPSAPPARSSVPVTRPPVPIPPPPPPPPLPPPPPVIKPQTSAVEQERWDEDSFY	Polar residues:820:835;Polar residues:868:880;Disordered:895:1211;Polar residues:896:909;Polar residues:923:933;Basic and acidic residues:994:1012;Basic and acidic residues:1027:1036;Basic and acidic residues:1053:1093;Basic and acidic residues:1129:1211;Disordered:1243:1351;Basic and acidic residues:1243:1264;Acidic residues:1266:1276;Basic and acidic residues:1277:1328;Pro residues:1330:1342;Disordered:1407:1438;Low complexity:1417:1430;Disordered:1469:1573;Basic and acidic residues:1469:1480;Pro residues:1505:1520;Low complexity:1521:1539;Pro residues:1540:1562
P49750	YLPM1	[('GO:0032204-P:regulation of telomere maintenance'; ''); ('GO:0003723-F:RNA binding'; ''); ('GO:0016607-C:nuclear speck'; ''); ('GO:0005634-C:nucleus'; '')]	797	GNRPDGPRPRyEGHPAEGTK	1658	ISTNKVEQIPyGERITLRPD	860	YEGHPAEGTKSKWGMIPRGPASQFYITPSTSLSPRQSGPQWKGPKPAFGQQHQQQPKSQAEPLSGNKEPLADTSSNQQKNFKMQSAAFSIAADVKDVKAAQSNENLSDSQQEPPKSEVSEGPVEPSNWDQNVQSMETQIDKAQAVTQPVPLANKPVPAQSTFPSKTGGMEGGTAVATSSLTADNDFKPVGIGLPHSENNQDKGLPRPDNRDNRLEGNRGNSSSYRGPGQSRMEDTRDKGLVNRGRGQAISRGPGLVKQEDFRDKMMGRREDSREKMNRGEGSRDRGLVRPGSSREKVPGGLQGSQDRGAAGSRERGPPRRAGSQERGPLRRAGSRERIPPRRAGSRERGPPRGPGSRERGLGRSDFGRDRGPFRPEPGDGGEKMYPYHRDEPPRAPWNHGEERGHEEFPLDGRNAPMERERLDDWDRERYWRECERDYQDDTLELYNREDRFSAPPSRSHDGDRRGPWWDDWERDQDMDEDYNREMERDMDRDVDRISRPMDMYDRSLDNEWDRDYGRPLDEQESQFRERDIPSLPPLPPLPPLPPLDRYRDDRWREERNREHGYDRDFRDRGELRIREYPERGDTWREKRDYVPDRMDWERERLSDRWYPSDVDRHSPMAEHMPSSHHSSEMMGSDASLDSDQGLGGVMVLSQRQHEIILKAAQELKMLREQKEQLQKMKDFGSEPQMADHLPPQESRLQNTSSRPGMYPPPGSYRPPPPMGKPPGSIVRPSAPPARSSVPVTRPPVPIPPPPPPPPLPPPPPVIKPQTSAVEQERWDEDSFYGLWDTNDEQGLNSEFKSETAAIPSAPVLPPPPVHSSIPPPGPVPMGMPPMSKPPPVQQTVDYGHGRDISTNKVEQIPY	Polar residues:820:835;Polar residues:868:880;Disordered:895:1211;Polar residues:896:909;Polar residues:923:933;Basic and acidic residues:994:1012;Basic and acidic residues:1027:1036;Basic and acidic residues:1053:1093;Basic and acidic residues:1129:1211;Disordered:1243:1351;Basic and acidic residues:1243:1264;Acidic residues:1266:1276;Basic and acidic residues:1277:1328;Pro residues:1330:1342;Disordered:1407:1438;Low complexity:1417:1430;Disordered:1469:1573;Basic and acidic residues:1469:1480;Pro residues:1505:1520;Low complexity:1521:1539;Pro residues:1540:1562;Pro residues:1606:1636
P49750	YLPM1	[('GO:0032204-P:regulation of telomere maintenance'; ''); ('GO:0003723-F:RNA binding'; ''); ('GO:0016607-C:nuclear speck'; ''); ('GO:0005634-C:nucleus'; '')]	797	GNRPDGPRPRyEGHPAEGTK	1695	RYDRERDREPyFDRQSNVIA	897	YEGHPAEGTKSKWGMIPRGPASQFYITPSTSLSPRQSGPQWKGPKPAFGQQHQQQPKSQAEPLSGNKEPLADTSSNQQKNFKMQSAAFSIAADVKDVKAAQSNENLSDSQQEPPKSEVSEGPVEPSNWDQNVQSMETQIDKAQAVTQPVPLANKPVPAQSTFPSKTGGMEGGTAVATSSLTADNDFKPVGIGLPHSENNQDKGLPRPDNRDNRLEGNRGNSSSYRGPGQSRMEDTRDKGLVNRGRGQAISRGPGLVKQEDFRDKMMGRREDSREKMNRGEGSRDRGLVRPGSSREKVPGGLQGSQDRGAAGSRERGPPRRAGSQERGPLRRAGSRERIPPRRAGSRERGPPRGPGSRERGLGRSDFGRDRGPFRPEPGDGGEKMYPYHRDEPPRAPWNHGEERGHEEFPLDGRNAPMERERLDDWDRERYWRECERDYQDDTLELYNREDRFSAPPSRSHDGDRRGPWWDDWERDQDMDEDYNREMERDMDRDVDRISRPMDMYDRSLDNEWDRDYGRPLDEQESQFRERDIPSLPPLPPLPPLPPLDRYRDDRWREERNREHGYDRDFRDRGELRIREYPERGDTWREKRDYVPDRMDWERERLSDRWYPSDVDRHSPMAEHMPSSHHSSEMMGSDASLDSDQGLGGVMVLSQRQHEIILKAAQELKMLREQKEQLQKMKDFGSEPQMADHLPPQESRLQNTSSRPGMYPPPGSYRPPPPMGKPPGSIVRPSAPPARSSVPVTRPPVPIPPPPPPPPLPPPPPVIKPQTSAVEQERWDEDSFYGLWDTNDEQGLNSEFKSETAAIPSAPVLPPPPVHSSIPPPGPVPMGMPPMSKPPPVQQTVDYGHGRDISTNKVEQIPYGERITLRPDPLPERSTFETEHAGQRDRYDRERDREPY	Polar residues:820:835;Polar residues:868:880;Disordered:895:1211;Polar residues:896:909;Polar residues:923:933;Basic and acidic residues:994:1012;Basic and acidic residues:1027:1036;Basic and acidic residues:1053:1093;Basic and acidic residues:1129:1211;Disordered:1243:1351;Basic and acidic residues:1243:1264;Acidic residues:1266:1276;Basic and acidic residues:1277:1328;Pro residues:1330:1342;Disordered:1407:1438;Low complexity:1417:1430;Disordered:1469:1573;Basic and acidic residues:1469:1480;Pro residues:1505:1520;Low complexity:1521:1539;Pro residues:1540:1562;Pro residues:1606:1636
P49750	YLPM1	[('GO:0032204-P:regulation of telomere maintenance'; ''); ('GO:0003723-F:RNA binding'; ''); ('GO:0016607-C:nuclear speck'; ''); ('GO:0005634-C:nucleus'; '')]	797	GNRPDGPRPRyEGHPAEGTK	1728	DRDRDRGVIDyDRDRFDRER	930	YEGHPAEGTKSKWGMIPRGPASQFYITPSTSLSPRQSGPQWKGPKPAFGQQHQQQPKSQAEPLSGNKEPLADTSSNQQKNFKMQSAAFSIAADVKDVKAAQSNENLSDSQQEPPKSEVSEGPVEPSNWDQNVQSMETQIDKAQAVTQPVPLANKPVPAQSTFPSKTGGMEGGTAVATSSLTADNDFKPVGIGLPHSENNQDKGLPRPDNRDNRLEGNRGNSSSYRGPGQSRMEDTRDKGLVNRGRGQAISRGPGLVKQEDFRDKMMGRREDSREKMNRGEGSRDRGLVRPGSSREKVPGGLQGSQDRGAAGSRERGPPRRAGSQERGPLRRAGSRERIPPRRAGSRERGPPRGPGSRERGLGRSDFGRDRGPFRPEPGDGGEKMYPYHRDEPPRAPWNHGEERGHEEFPLDGRNAPMERERLDDWDRERYWRECERDYQDDTLELYNREDRFSAPPSRSHDGDRRGPWWDDWERDQDMDEDYNREMERDMDRDVDRISRPMDMYDRSLDNEWDRDYGRPLDEQESQFRERDIPSLPPLPPLPPLPPLDRYRDDRWREERNREHGYDRDFRDRGELRIREYPERGDTWREKRDYVPDRMDWERERLSDRWYPSDVDRHSPMAEHMPSSHHSSEMMGSDASLDSDQGLGGVMVLSQRQHEIILKAAQELKMLREQKEQLQKMKDFGSEPQMADHLPPQESRLQNTSSRPGMYPPPGSYRPPPPMGKPPGSIVRPSAPPARSSVPVTRPPVPIPPPPPPPPLPPPPPVIKPQTSAVEQERWDEDSFYGLWDTNDEQGLNSEFKSETAAIPSAPVLPPPPVHSSIPPPGPVPMGMPPMSKPPPVQQTVDYGHGRDISTNKVEQIPYGERITLRPDPLPERSTFETEHAGQRDRYDRERDREPYFDRQSNVIADHRDFKRDRETHRDRDRDRGVIDY	Polar residues:820:835;Polar residues:868:880;Disordered:895:1211;Polar residues:896:909;Polar residues:923:933;Basic and acidic residues:994:1012;Basic and acidic residues:1027:1036;Basic and acidic residues:1053:1093;Basic and acidic residues:1129:1211;Disordered:1243:1351;Basic and acidic residues:1243:1264;Acidic residues:1266:1276;Basic and acidic residues:1277:1328;Pro residues:1330:1342;Disordered:1407:1438;Low complexity:1417:1430;Disordered:1469:1573;Basic and acidic residues:1469:1480;Pro residues:1505:1520;Low complexity:1521:1539;Pro residues:1540:1562;Pro residues:1606:1636;Basic and acidic residues:1662:1696
P49750	YLPM1	[('GO:0032204-P:regulation of telomere maintenance'; ''); ('GO:0003723-F:RNA binding'; ''); ('GO:0016607-C:nuclear speck'; ''); ('GO:0005634-C:nucleus'; '')]	797	GNRPDGPRPRyEGHPAEGTK	1775	SYDRKSDRPVyEGPSMFGGE	977	YEGHPAEGTKSKWGMIPRGPASQFYITPSTSLSPRQSGPQWKGPKPAFGQQHQQQPKSQAEPLSGNKEPLADTSSNQQKNFKMQSAAFSIAADVKDVKAAQSNENLSDSQQEPPKSEVSEGPVEPSNWDQNVQSMETQIDKAQAVTQPVPLANKPVPAQSTFPSKTGGMEGGTAVATSSLTADNDFKPVGIGLPHSENNQDKGLPRPDNRDNRLEGNRGNSSSYRGPGQSRMEDTRDKGLVNRGRGQAISRGPGLVKQEDFRDKMMGRREDSREKMNRGEGSRDRGLVRPGSSREKVPGGLQGSQDRGAAGSRERGPPRRAGSQERGPLRRAGSRERIPPRRAGSRERGPPRGPGSRERGLGRSDFGRDRGPFRPEPGDGGEKMYPYHRDEPPRAPWNHGEERGHEEFPLDGRNAPMERERLDDWDRERYWRECERDYQDDTLELYNREDRFSAPPSRSHDGDRRGPWWDDWERDQDMDEDYNREMERDMDRDVDRISRPMDMYDRSLDNEWDRDYGRPLDEQESQFRERDIPSLPPLPPLPPLPPLDRYRDDRWREERNREHGYDRDFRDRGELRIREYPERGDTWREKRDYVPDRMDWERERLSDRWYPSDVDRHSPMAEHMPSSHHSSEMMGSDASLDSDQGLGGVMVLSQRQHEIILKAAQELKMLREQKEQLQKMKDFGSEPQMADHLPPQESRLQNTSSRPGMYPPPGSYRPPPPMGKPPGSIVRPSAPPARSSVPVTRPPVPIPPPPPPPPLPPPPPVIKPQTSAVEQERWDEDSFYGLWDTNDEQGLNSEFKSETAAIPSAPVLPPPPVHSSIPPPGPVPMGMPPMSKPPPVQQTVDYGHGRDISTNKVEQIPYGERITLRPDPLPERSTFETEHAGQRDRYDRERDREPYFDRQSNVIADHRDFKRDRETHRDRDRDRGVIDYDRDRFDRERRPRDDRAQSYRDKKDHSSSRRGGFDRPSYDRKSDRPVY	Polar residues:820:835;Polar residues:868:880;Disordered:895:1211;Polar residues:896:909;Polar residues:923:933;Basic and acidic residues:994:1012;Basic and acidic residues:1027:1036;Basic and acidic residues:1053:1093;Basic and acidic residues:1129:1211;Disordered:1243:1351;Basic and acidic residues:1243:1264;Acidic residues:1266:1276;Basic and acidic residues:1277:1328;Pro residues:1330:1342;Disordered:1407:1438;Low complexity:1417:1430;Disordered:1469:1573;Basic and acidic residues:1469:1480;Pro residues:1505:1520;Low complexity:1521:1539;Pro residues:1540:1562;Pro residues:1606:1636;Basic and acidic residues:1662:1696;Basic and acidic residues:1704:1774
P49750	YLPM1	[('GO:0032204-P:regulation of telomere maintenance'; ''); ('GO:0003723-F:RNA binding'; ''); ('GO:0016607-C:nuclear speck'; ''); ('GO:0005634-C:nucleus'; '')]	797	GNRPDGPRPRyEGHPAEGTK	1874	PAPRVLSLDDyFITEVEKEE	1076	YEGHPAEGTKSKWGMIPRGPASQFYITPSTSLSPRQSGPQWKGPKPAFGQQHQQQPKSQAEPLSGNKEPLADTSSNQQKNFKMQSAAFSIAADVKDVKAAQSNENLSDSQQEPPKSEVSEGPVEPSNWDQNVQSMETQIDKAQAVTQPVPLANKPVPAQSTFPSKTGGMEGGTAVATSSLTADNDFKPVGIGLPHSENNQDKGLPRPDNRDNRLEGNRGNSSSYRGPGQSRMEDTRDKGLVNRGRGQAISRGPGLVKQEDFRDKMMGRREDSREKMNRGEGSRDRGLVRPGSSREKVPGGLQGSQDRGAAGSRERGPPRRAGSQERGPLRRAGSRERIPPRRAGSRERGPPRGPGSRERGLGRSDFGRDRGPFRPEPGDGGEKMYPYHRDEPPRAPWNHGEERGHEEFPLDGRNAPMERERLDDWDRERYWRECERDYQDDTLELYNREDRFSAPPSRSHDGDRRGPWWDDWERDQDMDEDYNREMERDMDRDVDRISRPMDMYDRSLDNEWDRDYGRPLDEQESQFRERDIPSLPPLPPLPPLPPLDRYRDDRWREERNREHGYDRDFRDRGELRIREYPERGDTWREKRDYVPDRMDWERERLSDRWYPSDVDRHSPMAEHMPSSHHSSEMMGSDASLDSDQGLGGVMVLSQRQHEIILKAAQELKMLREQKEQLQKMKDFGSEPQMADHLPPQESRLQNTSSRPGMYPPPGSYRPPPPMGKPPGSIVRPSAPPARSSVPVTRPPVPIPPPPPPPPLPPPPPVIKPQTSAVEQERWDEDSFYGLWDTNDEQGLNSEFKSETAAIPSAPVLPPPPVHSSIPPPGPVPMGMPPMSKPPPVQQTVDYGHGRDISTNKVEQIPYGERITLRPDPLPERSTFETEHAGQRDRYDRERDREPYFDRQSNVIADHRDFKRDRETHRDRDRDRGVIDYDRDRFDRERRPRDDRAQSYRDKKDHSSSRRGGFDRPSYDRKSDRPVYEGPSMFGGERRTYPEERMPLPAPSLSHQPPPAPRVEKKPESKNVDDILKPPGRESRPERIVVIMRGLPGSGKTHVAKLIRDKEVEFGGPAPRVLSLDDY	Polar residues:820:835;Polar residues:868:880;Disordered:895:1211;Polar residues:896:909;Polar residues:923:933;Basic and acidic residues:994:1012;Basic and acidic residues:1027:1036;Basic and acidic residues:1053:1093;Basic and acidic residues:1129:1211;Disordered:1243:1351;Basic and acidic residues:1243:1264;Acidic residues:1266:1276;Basic and acidic residues:1277:1328;Pro residues:1330:1342;Disordered:1407:1438;Low complexity:1417:1430;Disordered:1469:1573;Basic and acidic residues:1469:1480;Pro residues:1505:1520;Low complexity:1521:1539;Pro residues:1540:1562;Disordered:1602:1828;Pro residues:1606:1636;Basic and acidic residues:1662:1696;Basic and acidic residues:1704:1774;Basic and acidic residues:1783:1793;Basic and acidic residues:1809:1828
P49750	YLPM1	[('GO:0032204-P:regulation of telomere maintenance'; ''); ('GO:0003723-F:RNA binding'; ''); ('GO:0016607-C:nuclear speck'; ''); ('GO:0005634-C:nucleus'; '')]	797	GNRPDGPRPRyEGHPAEGTK	2039	DAEEEESELGyIPKSKWEMD	1241	YEGHPAEGTKSKWGMIPRGPASQFYITPSTSLSPRQSGPQWKGPKPAFGQQHQQQPKSQAEPLSGNKEPLADTSSNQQKNFKMQSAAFSIAADVKDVKAAQSNENLSDSQQEPPKSEVSEGPVEPSNWDQNVQSMETQIDKAQAVTQPVPLANKPVPAQSTFPSKTGGMEGGTAVATSSLTADNDFKPVGIGLPHSENNQDKGLPRPDNRDNRLEGNRGNSSSYRGPGQSRMEDTRDKGLVNRGRGQAISRGPGLVKQEDFRDKMMGRREDSREKMNRGEGSRDRGLVRPGSSREKVPGGLQGSQDRGAAGSRERGPPRRAGSQERGPLRRAGSRERIPPRRAGSRERGPPRGPGSRERGLGRSDFGRDRGPFRPEPGDGGEKMYPYHRDEPPRAPWNHGEERGHEEFPLDGRNAPMERERLDDWDRERYWRECERDYQDDTLELYNREDRFSAPPSRSHDGDRRGPWWDDWERDQDMDEDYNREMERDMDRDVDRISRPMDMYDRSLDNEWDRDYGRPLDEQESQFRERDIPSLPPLPPLPPLPPLDRYRDDRWREERNREHGYDRDFRDRGELRIREYPERGDTWREKRDYVPDRMDWERERLSDRWYPSDVDRHSPMAEHMPSSHHSSEMMGSDASLDSDQGLGGVMVLSQRQHEIILKAAQELKMLREQKEQLQKMKDFGSEPQMADHLPPQESRLQNTSSRPGMYPPPGSYRPPPPMGKPPGSIVRPSAPPARSSVPVTRPPVPIPPPPPPPPLPPPPPVIKPQTSAVEQERWDEDSFYGLWDTNDEQGLNSEFKSETAAIPSAPVLPPPPVHSSIPPPGPVPMGMPPMSKPPPVQQTVDYGHGRDISTNKVEQIPYGERITLRPDPLPERSTFETEHAGQRDRYDRERDREPYFDRQSNVIADHRDFKRDRETHRDRDRDRGVIDYDRDRFDRERRPRDDRAQSYRDKKDHSSSRRGGFDRPSYDRKSDRPVYEGPSMFGGERRTYPEERMPLPAPSLSHQPPPAPRVEKKPESKNVDDILKPPGRESRPERIVVIMRGLPGSGKTHVAKLIRDKEVEFGGPAPRVLSLDDYFITEVEKEEKDPDSGKKVKKKVMEYEYEAEMEETYRTSMFKTFKKTLDDGFFPFIILDAINDRVRHFDQFWSAAKTKGFEVYLAEMSADNQTCGKRNIHGRKLKEINKMADHWETAPRHMMRLDIRSLLQDAAIEEVEMEDFDANIEEQKEEKKDAEEEESELGY	Polar residues:820:835;Polar residues:868:880;Disordered:895:1211;Polar residues:896:909;Polar residues:923:933;Basic and acidic residues:994:1012;Basic and acidic residues:1027:1036;Basic and acidic residues:1053:1093;Basic and acidic residues:1129:1211;Disordered:1243:1351;Basic and acidic residues:1243:1264;Acidic residues:1266:1276;Basic and acidic residues:1277:1328;Pro residues:1330:1342;Disordered:1407:1438;Low complexity:1417:1430;Disordered:1469:1573;Basic and acidic residues:1469:1480;Pro residues:1505:1520;Low complexity:1521:1539;Pro residues:1540:1562;Disordered:1602:1828;Pro residues:1606:1636;Basic and acidic residues:1662:1696;Basic and acidic residues:1704:1774;Basic and acidic residues:1783:1793;Basic and acidic residues:1809:1828
P49750	YLPM1	[('GO:0032204-P:regulation of telomere maintenance'; ''); ('GO:0003723-F:RNA binding'; ''); ('GO:0016607-C:nuclear speck'; ''); ('GO:0005634-C:nucleus'; '')]	797	GNRPDGPRPRyEGHPAEGTK	2080	WEAIASRMEDyLQLPDDYDT	1282	YEGHPAEGTKSKWGMIPRGPASQFYITPSTSLSPRQSGPQWKGPKPAFGQQHQQQPKSQAEPLSGNKEPLADTSSNQQKNFKMQSAAFSIAADVKDVKAAQSNENLSDSQQEPPKSEVSEGPVEPSNWDQNVQSMETQIDKAQAVTQPVPLANKPVPAQSTFPSKTGGMEGGTAVATSSLTADNDFKPVGIGLPHSENNQDKGLPRPDNRDNRLEGNRGNSSSYRGPGQSRMEDTRDKGLVNRGRGQAISRGPGLVKQEDFRDKMMGRREDSREKMNRGEGSRDRGLVRPGSSREKVPGGLQGSQDRGAAGSRERGPPRRAGSQERGPLRRAGSRERIPPRRAGSRERGPPRGPGSRERGLGRSDFGRDRGPFRPEPGDGGEKMYPYHRDEPPRAPWNHGEERGHEEFPLDGRNAPMERERLDDWDRERYWRECERDYQDDTLELYNREDRFSAPPSRSHDGDRRGPWWDDWERDQDMDEDYNREMERDMDRDVDRISRPMDMYDRSLDNEWDRDYGRPLDEQESQFRERDIPSLPPLPPLPPLPPLDRYRDDRWREERNREHGYDRDFRDRGELRIREYPERGDTWREKRDYVPDRMDWERERLSDRWYPSDVDRHSPMAEHMPSSHHSSEMMGSDASLDSDQGLGGVMVLSQRQHEIILKAAQELKMLREQKEQLQKMKDFGSEPQMADHLPPQESRLQNTSSRPGMYPPPGSYRPPPPMGKPPGSIVRPSAPPARSSVPVTRPPVPIPPPPPPPPLPPPPPVIKPQTSAVEQERWDEDSFYGLWDTNDEQGLNSEFKSETAAIPSAPVLPPPPVHSSIPPPGPVPMGMPPMSKPPPVQQTVDYGHGRDISTNKVEQIPYGERITLRPDPLPERSTFETEHAGQRDRYDRERDREPYFDRQSNVIADHRDFKRDRETHRDRDRDRGVIDYDRDRFDRERRPRDDRAQSYRDKKDHSSSRRGGFDRPSYDRKSDRPVYEGPSMFGGERRTYPEERMPLPAPSLSHQPPPAPRVEKKPESKNVDDILKPPGRESRPERIVVIMRGLPGSGKTHVAKLIRDKEVEFGGPAPRVLSLDDYFITEVEKEEKDPDSGKKVKKKVMEYEYEAEMEETYRTSMFKTFKKTLDDGFFPFIILDAINDRVRHFDQFWSAAKTKGFEVYLAEMSADNQTCGKRNIHGRKLKEINKMADHWETAPRHMMRLDIRSLLQDAAIEEVEMEDFDANIEEQKEEKKDAEEEESELGYIPKSKWEMDTSEAKLDKLDGLRTGTKRKRDWEAIASRMEDY	Polar residues:820:835;Polar residues:868:880;Disordered:895:1211;Polar residues:896:909;Polar residues:923:933;Basic and acidic residues:994:1012;Basic and acidic residues:1027:1036;Basic and acidic residues:1053:1093;Basic and acidic residues:1129:1211;Disordered:1243:1351;Basic and acidic residues:1243:1264;Acidic residues:1266:1276;Basic and acidic residues:1277:1328;Pro residues:1330:1342;Disordered:1407:1438;Low complexity:1417:1430;Disordered:1469:1573;Basic and acidic residues:1469:1480;Pro residues:1505:1520;Low complexity:1521:1539;Pro residues:1540:1562;Disordered:1602:1828;Pro residues:1606:1636;Basic and acidic residues:1662:1696;Basic and acidic residues:1704:1774;Basic and acidic residues:1783:1793;Basic and acidic residues:1809:1828
P49750	YLPM1	[('GO:0032204-P:regulation of telomere maintenance'; ''); ('GO:0003723-F:RNA binding'; ''); ('GO:0016607-C:nuclear speck'; ''); ('GO:0005634-C:nucleus'; '')]	797	GNRPDGPRPRyEGHPAEGTK	2087	MEDYLQLPDDyDTRASEPGK	1289	YEGHPAEGTKSKWGMIPRGPASQFYITPSTSLSPRQSGPQWKGPKPAFGQQHQQQPKSQAEPLSGNKEPLADTSSNQQKNFKMQSAAFSIAADVKDVKAAQSNENLSDSQQEPPKSEVSEGPVEPSNWDQNVQSMETQIDKAQAVTQPVPLANKPVPAQSTFPSKTGGMEGGTAVATSSLTADNDFKPVGIGLPHSENNQDKGLPRPDNRDNRLEGNRGNSSSYRGPGQSRMEDTRDKGLVNRGRGQAISRGPGLVKQEDFRDKMMGRREDSREKMNRGEGSRDRGLVRPGSSREKVPGGLQGSQDRGAAGSRERGPPRRAGSQERGPLRRAGSRERIPPRRAGSRERGPPRGPGSRERGLGRSDFGRDRGPFRPEPGDGGEKMYPYHRDEPPRAPWNHGEERGHEEFPLDGRNAPMERERLDDWDRERYWRECERDYQDDTLELYNREDRFSAPPSRSHDGDRRGPWWDDWERDQDMDEDYNREMERDMDRDVDRISRPMDMYDRSLDNEWDRDYGRPLDEQESQFRERDIPSLPPLPPLPPLPPLDRYRDDRWREERNREHGYDRDFRDRGELRIREYPERGDTWREKRDYVPDRMDWERERLSDRWYPSDVDRHSPMAEHMPSSHHSSEMMGSDASLDSDQGLGGVMVLSQRQHEIILKAAQELKMLREQKEQLQKMKDFGSEPQMADHLPPQESRLQNTSSRPGMYPPPGSYRPPPPMGKPPGSIVRPSAPPARSSVPVTRPPVPIPPPPPPPPLPPPPPVIKPQTSAVEQERWDEDSFYGLWDTNDEQGLNSEFKSETAAIPSAPVLPPPPVHSSIPPPGPVPMGMPPMSKPPPVQQTVDYGHGRDISTNKVEQIPYGERITLRPDPLPERSTFETEHAGQRDRYDRERDREPYFDRQSNVIADHRDFKRDRETHRDRDRDRGVIDYDRDRFDRERRPRDDRAQSYRDKKDHSSSRRGGFDRPSYDRKSDRPVYEGPSMFGGERRTYPEERMPLPAPSLSHQPPPAPRVEKKPESKNVDDILKPPGRESRPERIVVIMRGLPGSGKTHVAKLIRDKEVEFGGPAPRVLSLDDYFITEVEKEEKDPDSGKKVKKKVMEYEYEAEMEETYRTSMFKTFKKTLDDGFFPFIILDAINDRVRHFDQFWSAAKTKGFEVYLAEMSADNQTCGKRNIHGRKLKEINKMADHWETAPRHMMRLDIRSLLQDAAIEEVEMEDFDANIEEQKEEKKDAEEEESELGYIPKSKWEMDTSEAKLDKLDGLRTGTKRKRDWEAIASRMEDYLQLPDDY	Polar residues:820:835;Polar residues:868:880;Disordered:895:1211;Polar residues:896:909;Polar residues:923:933;Basic and acidic residues:994:1012;Basic and acidic residues:1027:1036;Basic and acidic residues:1053:1093;Basic and acidic residues:1129:1211;Disordered:1243:1351;Basic and acidic residues:1243:1264;Acidic residues:1266:1276;Basic and acidic residues:1277:1328;Pro residues:1330:1342;Disordered:1407:1438;Low complexity:1417:1430;Disordered:1469:1573;Basic and acidic residues:1469:1480;Pro residues:1505:1520;Low complexity:1521:1539;Pro residues:1540:1562;Disordered:1602:1828;Pro residues:1606:1636;Basic and acidic residues:1662:1696;Basic and acidic residues:1704:1774;Basic and acidic residues:1783:1793;Basic and acidic residues:1809:1828
P49750	YLPM1	[('GO:0032204-P:regulation of telomere maintenance'; ''); ('GO:0003723-F:RNA binding'; ''); ('GO:0016607-C:nuclear speck'; ''); ('GO:0005634-C:nucleus'; '')]	821	MIPRGPASQFyITPSTSLSP	1020	LEGNRGNSSSyRGPGQSRME	198	YITPSTSLSPRQSGPQWKGPKPAFGQQHQQQPKSQAEPLSGNKEPLADTSSNQQKNFKMQSAAFSIAADVKDVKAAQSNENLSDSQQEPPKSEVSEGPVEPSNWDQNVQSMETQIDKAQAVTQPVPLANKPVPAQSTFPSKTGGMEGGTAVATSSLTADNDFKPVGIGLPHSENNQDKGLPRPDNRDNRLEGNRGNSSSY	Polar residues:868:880;Polar residues:896:909;Polar residues:923:933;Basic and acidic residues:994:1012
P49750	YLPM1	[('GO:0032204-P:regulation of telomere maintenance'; ''); ('GO:0003723-F:RNA binding'; ''); ('GO:0016607-C:nuclear speck'; ''); ('GO:0005634-C:nucleus'; '')]	821	MIPRGPASQFyITPSTSLSP	1242	RDYQDDTLELyNREDRFSAP	420	YITPSTSLSPRQSGPQWKGPKPAFGQQHQQQPKSQAEPLSGNKEPLADTSSNQQKNFKMQSAAFSIAADVKDVKAAQSNENLSDSQQEPPKSEVSEGPVEPSNWDQNVQSMETQIDKAQAVTQPVPLANKPVPAQSTFPSKTGGMEGGTAVATSSLTADNDFKPVGIGLPHSENNQDKGLPRPDNRDNRLEGNRGNSSSYRGPGQSRMEDTRDKGLVNRGRGQAISRGPGLVKQEDFRDKMMGRREDSREKMNRGEGSRDRGLVRPGSSREKVPGGLQGSQDRGAAGSRERGPPRRAGSQERGPLRRAGSRERIPPRRAGSRERGPPRGPGSRERGLGRSDFGRDRGPFRPEPGDGGEKMYPYHRDEPPRAPWNHGEERGHEEFPLDGRNAPMERERLDDWDRERYWRECERDYQDDTLELY	Polar residues:868:880;Disordered:895:1211;Polar residues:896:909;Polar residues:923:933;Basic and acidic residues:994:1012;Basic and acidic residues:1027:1036;Basic and acidic residues:1053:1093;Basic and acidic residues:1129:1211
P49750	YLPM1	[('GO:0032204-P:regulation of telomere maintenance'; ''); ('GO:0003723-F:RNA binding'; ''); ('GO:0016607-C:nuclear speck'; ''); ('GO:0005634-C:nucleus'; '')]	821	MIPRGPASQFyITPSTSLSP	1300	VDRISRPMDMyDRSLDNEWD	478	YITPSTSLSPRQSGPQWKGPKPAFGQQHQQQPKSQAEPLSGNKEPLADTSSNQQKNFKMQSAAFSIAADVKDVKAAQSNENLSDSQQEPPKSEVSEGPVEPSNWDQNVQSMETQIDKAQAVTQPVPLANKPVPAQSTFPSKTGGMEGGTAVATSSLTADNDFKPVGIGLPHSENNQDKGLPRPDNRDNRLEGNRGNSSSYRGPGQSRMEDTRDKGLVNRGRGQAISRGPGLVKQEDFRDKMMGRREDSREKMNRGEGSRDRGLVRPGSSREKVPGGLQGSQDRGAAGSRERGPPRRAGSQERGPLRRAGSRERIPPRRAGSRERGPPRGPGSRERGLGRSDFGRDRGPFRPEPGDGGEKMYPYHRDEPPRAPWNHGEERGHEEFPLDGRNAPMERERLDDWDRERYWRECERDYQDDTLELYNREDRFSAPPSRSHDGDRRGPWWDDWERDQDMDEDYNREMERDMDRDVDRISRPMDMY	Polar residues:868:880;Disordered:895:1211;Polar residues:896:909;Polar residues:923:933;Basic and acidic residues:994:1012;Basic and acidic residues:1027:1036;Basic and acidic residues:1053:1093;Basic and acidic residues:1129:1211;Basic and acidic residues:1243:1264;Acidic residues:1266:1276
P49750	YLPM1	[('GO:0032204-P:regulation of telomere maintenance'; ''); ('GO:0003723-F:RNA binding'; ''); ('GO:0016607-C:nuclear speck'; ''); ('GO:0005634-C:nucleus'; '')]	821	MIPRGPASQFyITPSTSLSP	1312	RSLDNEWDRDyGRPLDEQES	490	YITPSTSLSPRQSGPQWKGPKPAFGQQHQQQPKSQAEPLSGNKEPLADTSSNQQKNFKMQSAAFSIAADVKDVKAAQSNENLSDSQQEPPKSEVSEGPVEPSNWDQNVQSMETQIDKAQAVTQPVPLANKPVPAQSTFPSKTGGMEGGTAVATSSLTADNDFKPVGIGLPHSENNQDKGLPRPDNRDNRLEGNRGNSSSYRGPGQSRMEDTRDKGLVNRGRGQAISRGPGLVKQEDFRDKMMGRREDSREKMNRGEGSRDRGLVRPGSSREKVPGGLQGSQDRGAAGSRERGPPRRAGSQERGPLRRAGSRERIPPRRAGSRERGPPRGPGSRERGLGRSDFGRDRGPFRPEPGDGGEKMYPYHRDEPPRAPWNHGEERGHEEFPLDGRNAPMERERLDDWDRERYWRECERDYQDDTLELYNREDRFSAPPSRSHDGDRRGPWWDDWERDQDMDEDYNREMERDMDRDVDRISRPMDMYDRSLDNEWDRDY	Polar residues:868:880;Disordered:895:1211;Polar residues:896:909;Polar residues:923:933;Basic and acidic residues:994:1012;Basic and acidic residues:1027:1036;Basic and acidic residues:1053:1093;Basic and acidic residues:1129:1211;Basic and acidic residues:1243:1264;Acidic residues:1266:1276
P49750	YLPM1	[('GO:0032204-P:regulation of telomere maintenance'; ''); ('GO:0003723-F:RNA binding'; ''); ('GO:0016607-C:nuclear speck'; ''); ('GO:0005634-C:nucleus'; '')]	821	MIPRGPASQFyITPSTSLSP	1580	EQERWDEDSFyGLWDTNDEQ	758	YITPSTSLSPRQSGPQWKGPKPAFGQQHQQQPKSQAEPLSGNKEPLADTSSNQQKNFKMQSAAFSIAADVKDVKAAQSNENLSDSQQEPPKSEVSEGPVEPSNWDQNVQSMETQIDKAQAVTQPVPLANKPVPAQSTFPSKTGGMEGGTAVATSSLTADNDFKPVGIGLPHSENNQDKGLPRPDNRDNRLEGNRGNSSSYRGPGQSRMEDTRDKGLVNRGRGQAISRGPGLVKQEDFRDKMMGRREDSREKMNRGEGSRDRGLVRPGSSREKVPGGLQGSQDRGAAGSRERGPPRRAGSQERGPLRRAGSRERIPPRRAGSRERGPPRGPGSRERGLGRSDFGRDRGPFRPEPGDGGEKMYPYHRDEPPRAPWNHGEERGHEEFPLDGRNAPMERERLDDWDRERYWRECERDYQDDTLELYNREDRFSAPPSRSHDGDRRGPWWDDWERDQDMDEDYNREMERDMDRDVDRISRPMDMYDRSLDNEWDRDYGRPLDEQESQFRERDIPSLPPLPPLPPLPPLDRYRDDRWREERNREHGYDRDFRDRGELRIREYPERGDTWREKRDYVPDRMDWERERLSDRWYPSDVDRHSPMAEHMPSSHHSSEMMGSDASLDSDQGLGGVMVLSQRQHEIILKAAQELKMLREQKEQLQKMKDFGSEPQMADHLPPQESRLQNTSSRPGMYPPPGSYRPPPPMGKPPGSIVRPSAPPARSSVPVTRPPVPIPPPPPPPPLPPPPPVIKPQTSAVEQERWDEDSFY	Polar residues:868:880;Disordered:895:1211;Polar residues:896:909;Polar residues:923:933;Basic and acidic residues:994:1012;Basic and acidic residues:1027:1036;Basic and acidic residues:1053:1093;Basic and acidic residues:1129:1211;Disordered:1243:1351;Basic and acidic residues:1243:1264;Acidic residues:1266:1276;Basic and acidic residues:1277:1328;Pro residues:1330:1342;Disordered:1407:1438;Low complexity:1417:1430;Disordered:1469:1573;Basic and acidic residues:1469:1480;Pro residues:1505:1520;Low complexity:1521:1539;Pro residues:1540:1562
P49750	YLPM1	[('GO:0032204-P:regulation of telomere maintenance'; ''); ('GO:0003723-F:RNA binding'; ''); ('GO:0016607-C:nuclear speck'; ''); ('GO:0005634-C:nucleus'; '')]	821	MIPRGPASQFyITPSTSLSP	1658	ISTNKVEQIPyGERITLRPD	836	YITPSTSLSPRQSGPQWKGPKPAFGQQHQQQPKSQAEPLSGNKEPLADTSSNQQKNFKMQSAAFSIAADVKDVKAAQSNENLSDSQQEPPKSEVSEGPVEPSNWDQNVQSMETQIDKAQAVTQPVPLANKPVPAQSTFPSKTGGMEGGTAVATSSLTADNDFKPVGIGLPHSENNQDKGLPRPDNRDNRLEGNRGNSSSYRGPGQSRMEDTRDKGLVNRGRGQAISRGPGLVKQEDFRDKMMGRREDSREKMNRGEGSRDRGLVRPGSSREKVPGGLQGSQDRGAAGSRERGPPRRAGSQERGPLRRAGSRERIPPRRAGSRERGPPRGPGSRERGLGRSDFGRDRGPFRPEPGDGGEKMYPYHRDEPPRAPWNHGEERGHEEFPLDGRNAPMERERLDDWDRERYWRECERDYQDDTLELYNREDRFSAPPSRSHDGDRRGPWWDDWERDQDMDEDYNREMERDMDRDVDRISRPMDMYDRSLDNEWDRDYGRPLDEQESQFRERDIPSLPPLPPLPPLPPLDRYRDDRWREERNREHGYDRDFRDRGELRIREYPERGDTWREKRDYVPDRMDWERERLSDRWYPSDVDRHSPMAEHMPSSHHSSEMMGSDASLDSDQGLGGVMVLSQRQHEIILKAAQELKMLREQKEQLQKMKDFGSEPQMADHLPPQESRLQNTSSRPGMYPPPGSYRPPPPMGKPPGSIVRPSAPPARSSVPVTRPPVPIPPPPPPPPLPPPPPVIKPQTSAVEQERWDEDSFYGLWDTNDEQGLNSEFKSETAAIPSAPVLPPPPVHSSIPPPGPVPMGMPPMSKPPPVQQTVDYGHGRDISTNKVEQIPY	Polar residues:868:880;Disordered:895:1211;Polar residues:896:909;Polar residues:923:933;Basic and acidic residues:994:1012;Basic and acidic residues:1027:1036;Basic and acidic residues:1053:1093;Basic and acidic residues:1129:1211;Disordered:1243:1351;Basic and acidic residues:1243:1264;Acidic residues:1266:1276;Basic and acidic residues:1277:1328;Pro residues:1330:1342;Disordered:1407:1438;Low complexity:1417:1430;Disordered:1469:1573;Basic and acidic residues:1469:1480;Pro residues:1505:1520;Low complexity:1521:1539;Pro residues:1540:1562;Pro residues:1606:1636
P49750	YLPM1	[('GO:0032204-P:regulation of telomere maintenance'; ''); ('GO:0003723-F:RNA binding'; ''); ('GO:0016607-C:nuclear speck'; ''); ('GO:0005634-C:nucleus'; '')]	821	MIPRGPASQFyITPSTSLSP	1695	RYDRERDREPyFDRQSNVIA	873	YITPSTSLSPRQSGPQWKGPKPAFGQQHQQQPKSQAEPLSGNKEPLADTSSNQQKNFKMQSAAFSIAADVKDVKAAQSNENLSDSQQEPPKSEVSEGPVEPSNWDQNVQSMETQIDKAQAVTQPVPLANKPVPAQSTFPSKTGGMEGGTAVATSSLTADNDFKPVGIGLPHSENNQDKGLPRPDNRDNRLEGNRGNSSSYRGPGQSRMEDTRDKGLVNRGRGQAISRGPGLVKQEDFRDKMMGRREDSREKMNRGEGSRDRGLVRPGSSREKVPGGLQGSQDRGAAGSRERGPPRRAGSQERGPLRRAGSRERIPPRRAGSRERGPPRGPGSRERGLGRSDFGRDRGPFRPEPGDGGEKMYPYHRDEPPRAPWNHGEERGHEEFPLDGRNAPMERERLDDWDRERYWRECERDYQDDTLELYNREDRFSAPPSRSHDGDRRGPWWDDWERDQDMDEDYNREMERDMDRDVDRISRPMDMYDRSLDNEWDRDYGRPLDEQESQFRERDIPSLPPLPPLPPLPPLDRYRDDRWREERNREHGYDRDFRDRGELRIREYPERGDTWREKRDYVPDRMDWERERLSDRWYPSDVDRHSPMAEHMPSSHHSSEMMGSDASLDSDQGLGGVMVLSQRQHEIILKAAQELKMLREQKEQLQKMKDFGSEPQMADHLPPQESRLQNTSSRPGMYPPPGSYRPPPPMGKPPGSIVRPSAPPARSSVPVTRPPVPIPPPPPPPPLPPPPPVIKPQTSAVEQERWDEDSFYGLWDTNDEQGLNSEFKSETAAIPSAPVLPPPPVHSSIPPPGPVPMGMPPMSKPPPVQQTVDYGHGRDISTNKVEQIPYGERITLRPDPLPERSTFETEHAGQRDRYDRERDREPY	Polar residues:868:880;Disordered:895:1211;Polar residues:896:909;Polar residues:923:933;Basic and acidic residues:994:1012;Basic and acidic residues:1027:1036;Basic and acidic residues:1053:1093;Basic and acidic residues:1129:1211;Disordered:1243:1351;Basic and acidic residues:1243:1264;Acidic residues:1266:1276;Basic and acidic residues:1277:1328;Pro residues:1330:1342;Disordered:1407:1438;Low complexity:1417:1430;Disordered:1469:1573;Basic and acidic residues:1469:1480;Pro residues:1505:1520;Low complexity:1521:1539;Pro residues:1540:1562;Pro residues:1606:1636
P49750	YLPM1	[('GO:0032204-P:regulation of telomere maintenance'; ''); ('GO:0003723-F:RNA binding'; ''); ('GO:0016607-C:nuclear speck'; ''); ('GO:0005634-C:nucleus'; '')]	821	MIPRGPASQFyITPSTSLSP	1728	DRDRDRGVIDyDRDRFDRER	906	YITPSTSLSPRQSGPQWKGPKPAFGQQHQQQPKSQAEPLSGNKEPLADTSSNQQKNFKMQSAAFSIAADVKDVKAAQSNENLSDSQQEPPKSEVSEGPVEPSNWDQNVQSMETQIDKAQAVTQPVPLANKPVPAQSTFPSKTGGMEGGTAVATSSLTADNDFKPVGIGLPHSENNQDKGLPRPDNRDNRLEGNRGNSSSYRGPGQSRMEDTRDKGLVNRGRGQAISRGPGLVKQEDFRDKMMGRREDSREKMNRGEGSRDRGLVRPGSSREKVPGGLQGSQDRGAAGSRERGPPRRAGSQERGPLRRAGSRERIPPRRAGSRERGPPRGPGSRERGLGRSDFGRDRGPFRPEPGDGGEKMYPYHRDEPPRAPWNHGEERGHEEFPLDGRNAPMERERLDDWDRERYWRECERDYQDDTLELYNREDRFSAPPSRSHDGDRRGPWWDDWERDQDMDEDYNREMERDMDRDVDRISRPMDMYDRSLDNEWDRDYGRPLDEQESQFRERDIPSLPPLPPLPPLPPLDRYRDDRWREERNREHGYDRDFRDRGELRIREYPERGDTWREKRDYVPDRMDWERERLSDRWYPSDVDRHSPMAEHMPSSHHSSEMMGSDASLDSDQGLGGVMVLSQRQHEIILKAAQELKMLREQKEQLQKMKDFGSEPQMADHLPPQESRLQNTSSRPGMYPPPGSYRPPPPMGKPPGSIVRPSAPPARSSVPVTRPPVPIPPPPPPPPLPPPPPVIKPQTSAVEQERWDEDSFYGLWDTNDEQGLNSEFKSETAAIPSAPVLPPPPVHSSIPPPGPVPMGMPPMSKPPPVQQTVDYGHGRDISTNKVEQIPYGERITLRPDPLPERSTFETEHAGQRDRYDRERDREPYFDRQSNVIADHRDFKRDRETHRDRDRDRGVIDY	Polar residues:868:880;Disordered:895:1211;Polar residues:896:909;Polar residues:923:933;Basic and acidic residues:994:1012;Basic and acidic residues:1027:1036;Basic and acidic residues:1053:1093;Basic and acidic residues:1129:1211;Disordered:1243:1351;Basic and acidic residues:1243:1264;Acidic residues:1266:1276;Basic and acidic residues:1277:1328;Pro residues:1330:1342;Disordered:1407:1438;Low complexity:1417:1430;Disordered:1469:1573;Basic and acidic residues:1469:1480;Pro residues:1505:1520;Low complexity:1521:1539;Pro residues:1540:1562;Pro residues:1606:1636;Basic and acidic residues:1662:1696
P49750	YLPM1	[('GO:0032204-P:regulation of telomere maintenance'; ''); ('GO:0003723-F:RNA binding'; ''); ('GO:0016607-C:nuclear speck'; ''); ('GO:0005634-C:nucleus'; '')]	821	MIPRGPASQFyITPSTSLSP	1775	SYDRKSDRPVyEGPSMFGGE	953	YITPSTSLSPRQSGPQWKGPKPAFGQQHQQQPKSQAEPLSGNKEPLADTSSNQQKNFKMQSAAFSIAADVKDVKAAQSNENLSDSQQEPPKSEVSEGPVEPSNWDQNVQSMETQIDKAQAVTQPVPLANKPVPAQSTFPSKTGGMEGGTAVATSSLTADNDFKPVGIGLPHSENNQDKGLPRPDNRDNRLEGNRGNSSSYRGPGQSRMEDTRDKGLVNRGRGQAISRGPGLVKQEDFRDKMMGRREDSREKMNRGEGSRDRGLVRPGSSREKVPGGLQGSQDRGAAGSRERGPPRRAGSQERGPLRRAGSRERIPPRRAGSRERGPPRGPGSRERGLGRSDFGRDRGPFRPEPGDGGEKMYPYHRDEPPRAPWNHGEERGHEEFPLDGRNAPMERERLDDWDRERYWRECERDYQDDTLELYNREDRFSAPPSRSHDGDRRGPWWDDWERDQDMDEDYNREMERDMDRDVDRISRPMDMYDRSLDNEWDRDYGRPLDEQESQFRERDIPSLPPLPPLPPLPPLDRYRDDRWREERNREHGYDRDFRDRGELRIREYPERGDTWREKRDYVPDRMDWERERLSDRWYPSDVDRHSPMAEHMPSSHHSSEMMGSDASLDSDQGLGGVMVLSQRQHEIILKAAQELKMLREQKEQLQKMKDFGSEPQMADHLPPQESRLQNTSSRPGMYPPPGSYRPPPPMGKPPGSIVRPSAPPARSSVPVTRPPVPIPPPPPPPPLPPPPPVIKPQTSAVEQERWDEDSFYGLWDTNDEQGLNSEFKSETAAIPSAPVLPPPPVHSSIPPPGPVPMGMPPMSKPPPVQQTVDYGHGRDISTNKVEQIPYGERITLRPDPLPERSTFETEHAGQRDRYDRERDREPYFDRQSNVIADHRDFKRDRETHRDRDRDRGVIDYDRDRFDRERRPRDDRAQSYRDKKDHSSSRRGGFDRPSYDRKSDRPVY	Polar residues:868:880;Disordered:895:1211;Polar residues:896:909;Polar residues:923:933;Basic and acidic residues:994:1012;Basic and acidic residues:1027:1036;Basic and acidic residues:1053:1093;Basic and acidic residues:1129:1211;Disordered:1243:1351;Basic and acidic residues:1243:1264;Acidic residues:1266:1276;Basic and acidic residues:1277:1328;Pro residues:1330:1342;Disordered:1407:1438;Low complexity:1417:1430;Disordered:1469:1573;Basic and acidic residues:1469:1480;Pro residues:1505:1520;Low complexity:1521:1539;Pro residues:1540:1562;Pro residues:1606:1636;Basic and acidic residues:1662:1696;Basic and acidic residues:1704:1774
P49750	YLPM1	[('GO:0032204-P:regulation of telomere maintenance'; ''); ('GO:0003723-F:RNA binding'; ''); ('GO:0016607-C:nuclear speck'; ''); ('GO:0005634-C:nucleus'; '')]	821	MIPRGPASQFyITPSTSLSP	1874	PAPRVLSLDDyFITEVEKEE	1052	YITPSTSLSPRQSGPQWKGPKPAFGQQHQQQPKSQAEPLSGNKEPLADTSSNQQKNFKMQSAAFSIAADVKDVKAAQSNENLSDSQQEPPKSEVSEGPVEPSNWDQNVQSMETQIDKAQAVTQPVPLANKPVPAQSTFPSKTGGMEGGTAVATSSLTADNDFKPVGIGLPHSENNQDKGLPRPDNRDNRLEGNRGNSSSYRGPGQSRMEDTRDKGLVNRGRGQAISRGPGLVKQEDFRDKMMGRREDSREKMNRGEGSRDRGLVRPGSSREKVPGGLQGSQDRGAAGSRERGPPRRAGSQERGPLRRAGSRERIPPRRAGSRERGPPRGPGSRERGLGRSDFGRDRGPFRPEPGDGGEKMYPYHRDEPPRAPWNHGEERGHEEFPLDGRNAPMERERLDDWDRERYWRECERDYQDDTLELYNREDRFSAPPSRSHDGDRRGPWWDDWERDQDMDEDYNREMERDMDRDVDRISRPMDMYDRSLDNEWDRDYGRPLDEQESQFRERDIPSLPPLPPLPPLPPLDRYRDDRWREERNREHGYDRDFRDRGELRIREYPERGDTWREKRDYVPDRMDWERERLSDRWYPSDVDRHSPMAEHMPSSHHSSEMMGSDASLDSDQGLGGVMVLSQRQHEIILKAAQELKMLREQKEQLQKMKDFGSEPQMADHLPPQESRLQNTSSRPGMYPPPGSYRPPPPMGKPPGSIVRPSAPPARSSVPVTRPPVPIPPPPPPPPLPPPPPVIKPQTSAVEQERWDEDSFYGLWDTNDEQGLNSEFKSETAAIPSAPVLPPPPVHSSIPPPGPVPMGMPPMSKPPPVQQTVDYGHGRDISTNKVEQIPYGERITLRPDPLPERSTFETEHAGQRDRYDRERDREPYFDRQSNVIADHRDFKRDRETHRDRDRDRGVIDYDRDRFDRERRPRDDRAQSYRDKKDHSSSRRGGFDRPSYDRKSDRPVYEGPSMFGGERRTYPEERMPLPAPSLSHQPPPAPRVEKKPESKNVDDILKPPGRESRPERIVVIMRGLPGSGKTHVAKLIRDKEVEFGGPAPRVLSLDDY	Polar residues:868:880;Disordered:895:1211;Polar residues:896:909;Polar residues:923:933;Basic and acidic residues:994:1012;Basic and acidic residues:1027:1036;Basic and acidic residues:1053:1093;Basic and acidic residues:1129:1211;Disordered:1243:1351;Basic and acidic residues:1243:1264;Acidic residues:1266:1276;Basic and acidic residues:1277:1328;Pro residues:1330:1342;Disordered:1407:1438;Low complexity:1417:1430;Disordered:1469:1573;Basic and acidic residues:1469:1480;Pro residues:1505:1520;Low complexity:1521:1539;Pro residues:1540:1562;Disordered:1602:1828;Pro residues:1606:1636;Basic and acidic residues:1662:1696;Basic and acidic residues:1704:1774;Basic and acidic residues:1783:1793;Basic and acidic residues:1809:1828
P49750	YLPM1	[('GO:0032204-P:regulation of telomere maintenance'; ''); ('GO:0003723-F:RNA binding'; ''); ('GO:0016607-C:nuclear speck'; ''); ('GO:0005634-C:nucleus'; '')]	821	MIPRGPASQFyITPSTSLSP	2039	DAEEEESELGyIPKSKWEMD	1217	YITPSTSLSPRQSGPQWKGPKPAFGQQHQQQPKSQAEPLSGNKEPLADTSSNQQKNFKMQSAAFSIAADVKDVKAAQSNENLSDSQQEPPKSEVSEGPVEPSNWDQNVQSMETQIDKAQAVTQPVPLANKPVPAQSTFPSKTGGMEGGTAVATSSLTADNDFKPVGIGLPHSENNQDKGLPRPDNRDNRLEGNRGNSSSYRGPGQSRMEDTRDKGLVNRGRGQAISRGPGLVKQEDFRDKMMGRREDSREKMNRGEGSRDRGLVRPGSSREKVPGGLQGSQDRGAAGSRERGPPRRAGSQERGPLRRAGSRERIPPRRAGSRERGPPRGPGSRERGLGRSDFGRDRGPFRPEPGDGGEKMYPYHRDEPPRAPWNHGEERGHEEFPLDGRNAPMERERLDDWDRERYWRECERDYQDDTLELYNREDRFSAPPSRSHDGDRRGPWWDDWERDQDMDEDYNREMERDMDRDVDRISRPMDMYDRSLDNEWDRDYGRPLDEQESQFRERDIPSLPPLPPLPPLPPLDRYRDDRWREERNREHGYDRDFRDRGELRIREYPERGDTWREKRDYVPDRMDWERERLSDRWYPSDVDRHSPMAEHMPSSHHSSEMMGSDASLDSDQGLGGVMVLSQRQHEIILKAAQELKMLREQKEQLQKMKDFGSEPQMADHLPPQESRLQNTSSRPGMYPPPGSYRPPPPMGKPPGSIVRPSAPPARSSVPVTRPPVPIPPPPPPPPLPPPPPVIKPQTSAVEQERWDEDSFYGLWDTNDEQGLNSEFKSETAAIPSAPVLPPPPVHSSIPPPGPVPMGMPPMSKPPPVQQTVDYGHGRDISTNKVEQIPYGERITLRPDPLPERSTFETEHAGQRDRYDRERDREPYFDRQSNVIADHRDFKRDRETHRDRDRDRGVIDYDRDRFDRERRPRDDRAQSYRDKKDHSSSRRGGFDRPSYDRKSDRPVYEGPSMFGGERRTYPEERMPLPAPSLSHQPPPAPRVEKKPESKNVDDILKPPGRESRPERIVVIMRGLPGSGKTHVAKLIRDKEVEFGGPAPRVLSLDDYFITEVEKEEKDPDSGKKVKKKVMEYEYEAEMEETYRTSMFKTFKKTLDDGFFPFIILDAINDRVRHFDQFWSAAKTKGFEVYLAEMSADNQTCGKRNIHGRKLKEINKMADHWETAPRHMMRLDIRSLLQDAAIEEVEMEDFDANIEEQKEEKKDAEEEESELGY	Polar residues:868:880;Disordered:895:1211;Polar residues:896:909;Polar residues:923:933;Basic and acidic residues:994:1012;Basic and acidic residues:1027:1036;Basic and acidic residues:1053:1093;Basic and acidic residues:1129:1211;Disordered:1243:1351;Basic and acidic residues:1243:1264;Acidic residues:1266:1276;Basic and acidic residues:1277:1328;Pro residues:1330:1342;Disordered:1407:1438;Low complexity:1417:1430;Disordered:1469:1573;Basic and acidic residues:1469:1480;Pro residues:1505:1520;Low complexity:1521:1539;Pro residues:1540:1562;Disordered:1602:1828;Pro residues:1606:1636;Basic and acidic residues:1662:1696;Basic and acidic residues:1704:1774;Basic and acidic residues:1783:1793;Basic and acidic residues:1809:1828
P49750	YLPM1	[('GO:0032204-P:regulation of telomere maintenance'; ''); ('GO:0003723-F:RNA binding'; ''); ('GO:0016607-C:nuclear speck'; ''); ('GO:0005634-C:nucleus'; '')]	821	MIPRGPASQFyITPSTSLSP	2080	WEAIASRMEDyLQLPDDYDT	1258	YITPSTSLSPRQSGPQWKGPKPAFGQQHQQQPKSQAEPLSGNKEPLADTSSNQQKNFKMQSAAFSIAADVKDVKAAQSNENLSDSQQEPPKSEVSEGPVEPSNWDQNVQSMETQIDKAQAVTQPVPLANKPVPAQSTFPSKTGGMEGGTAVATSSLTADNDFKPVGIGLPHSENNQDKGLPRPDNRDNRLEGNRGNSSSYRGPGQSRMEDTRDKGLVNRGRGQAISRGPGLVKQEDFRDKMMGRREDSREKMNRGEGSRDRGLVRPGSSREKVPGGLQGSQDRGAAGSRERGPPRRAGSQERGPLRRAGSRERIPPRRAGSRERGPPRGPGSRERGLGRSDFGRDRGPFRPEPGDGGEKMYPYHRDEPPRAPWNHGEERGHEEFPLDGRNAPMERERLDDWDRERYWRECERDYQDDTLELYNREDRFSAPPSRSHDGDRRGPWWDDWERDQDMDEDYNREMERDMDRDVDRISRPMDMYDRSLDNEWDRDYGRPLDEQESQFRERDIPSLPPLPPLPPLPPLDRYRDDRWREERNREHGYDRDFRDRGELRIREYPERGDTWREKRDYVPDRMDWERERLSDRWYPSDVDRHSPMAEHMPSSHHSSEMMGSDASLDSDQGLGGVMVLSQRQHEIILKAAQELKMLREQKEQLQKMKDFGSEPQMADHLPPQESRLQNTSSRPGMYPPPGSYRPPPPMGKPPGSIVRPSAPPARSSVPVTRPPVPIPPPPPPPPLPPPPPVIKPQTSAVEQERWDEDSFYGLWDTNDEQGLNSEFKSETAAIPSAPVLPPPPVHSSIPPPGPVPMGMPPMSKPPPVQQTVDYGHGRDISTNKVEQIPYGERITLRPDPLPERSTFETEHAGQRDRYDRERDREPYFDRQSNVIADHRDFKRDRETHRDRDRDRGVIDYDRDRFDRERRPRDDRAQSYRDKKDHSSSRRGGFDRPSYDRKSDRPVYEGPSMFGGERRTYPEERMPLPAPSLSHQPPPAPRVEKKPESKNVDDILKPPGRESRPERIVVIMRGLPGSGKTHVAKLIRDKEVEFGGPAPRVLSLDDYFITEVEKEEKDPDSGKKVKKKVMEYEYEAEMEETYRTSMFKTFKKTLDDGFFPFIILDAINDRVRHFDQFWSAAKTKGFEVYLAEMSADNQTCGKRNIHGRKLKEINKMADHWETAPRHMMRLDIRSLLQDAAIEEVEMEDFDANIEEQKEEKKDAEEEESELGYIPKSKWEMDTSEAKLDKLDGLRTGTKRKRDWEAIASRMEDY	Polar residues:868:880;Disordered:895:1211;Polar residues:896:909;Polar residues:923:933;Basic and acidic residues:994:1012;Basic and acidic residues:1027:1036;Basic and acidic residues:1053:1093;Basic and acidic residues:1129:1211;Disordered:1243:1351;Basic and acidic residues:1243:1264;Acidic residues:1266:1276;Basic and acidic residues:1277:1328;Pro residues:1330:1342;Disordered:1407:1438;Low complexity:1417:1430;Disordered:1469:1573;Basic and acidic residues:1469:1480;Pro residues:1505:1520;Low complexity:1521:1539;Pro residues:1540:1562;Disordered:1602:1828;Pro residues:1606:1636;Basic and acidic residues:1662:1696;Basic and acidic residues:1704:1774;Basic and acidic residues:1783:1793;Basic and acidic residues:1809:1828
P49750	YLPM1	[('GO:0032204-P:regulation of telomere maintenance'; ''); ('GO:0003723-F:RNA binding'; ''); ('GO:0016607-C:nuclear speck'; ''); ('GO:0005634-C:nucleus'; '')]	821	MIPRGPASQFyITPSTSLSP	2087	MEDYLQLPDDyDTRASEPGK	1265	YITPSTSLSPRQSGPQWKGPKPAFGQQHQQQPKSQAEPLSGNKEPLADTSSNQQKNFKMQSAAFSIAADVKDVKAAQSNENLSDSQQEPPKSEVSEGPVEPSNWDQNVQSMETQIDKAQAVTQPVPLANKPVPAQSTFPSKTGGMEGGTAVATSSLTADNDFKPVGIGLPHSENNQDKGLPRPDNRDNRLEGNRGNSSSYRGPGQSRMEDTRDKGLVNRGRGQAISRGPGLVKQEDFRDKMMGRREDSREKMNRGEGSRDRGLVRPGSSREKVPGGLQGSQDRGAAGSRERGPPRRAGSQERGPLRRAGSRERIPPRRAGSRERGPPRGPGSRERGLGRSDFGRDRGPFRPEPGDGGEKMYPYHRDEPPRAPWNHGEERGHEEFPLDGRNAPMERERLDDWDRERYWRECERDYQDDTLELYNREDRFSAPPSRSHDGDRRGPWWDDWERDQDMDEDYNREMERDMDRDVDRISRPMDMYDRSLDNEWDRDYGRPLDEQESQFRERDIPSLPPLPPLPPLPPLDRYRDDRWREERNREHGYDRDFRDRGELRIREYPERGDTWREKRDYVPDRMDWERERLSDRWYPSDVDRHSPMAEHMPSSHHSSEMMGSDASLDSDQGLGGVMVLSQRQHEIILKAAQELKMLREQKEQLQKMKDFGSEPQMADHLPPQESRLQNTSSRPGMYPPPGSYRPPPPMGKPPGSIVRPSAPPARSSVPVTRPPVPIPPPPPPPPLPPPPPVIKPQTSAVEQERWDEDSFYGLWDTNDEQGLNSEFKSETAAIPSAPVLPPPPVHSSIPPPGPVPMGMPPMSKPPPVQQTVDYGHGRDISTNKVEQIPYGERITLRPDPLPERSTFETEHAGQRDRYDRERDREPYFDRQSNVIADHRDFKRDRETHRDRDRDRGVIDYDRDRFDRERRPRDDRAQSYRDKKDHSSSRRGGFDRPSYDRKSDRPVYEGPSMFGGERRTYPEERMPLPAPSLSHQPPPAPRVEKKPESKNVDDILKPPGRESRPERIVVIMRGLPGSGKTHVAKLIRDKEVEFGGPAPRVLSLDDYFITEVEKEEKDPDSGKKVKKKVMEYEYEAEMEETYRTSMFKTFKKTLDDGFFPFIILDAINDRVRHFDQFWSAAKTKGFEVYLAEMSADNQTCGKRNIHGRKLKEINKMADHWETAPRHMMRLDIRSLLQDAAIEEVEMEDFDANIEEQKEEKKDAEEEESELGYIPKSKWEMDTSEAKLDKLDGLRTGTKRKRDWEAIASRMEDYLQLPDDY	Polar residues:868:880;Disordered:895:1211;Polar residues:896:909;Polar residues:923:933;Basic and acidic residues:994:1012;Basic and acidic residues:1027:1036;Basic and acidic residues:1053:1093;Basic and acidic residues:1129:1211;Disordered:1243:1351;Basic and acidic residues:1243:1264;Acidic residues:1266:1276;Basic and acidic residues:1277:1328;Pro residues:1330:1342;Disordered:1407:1438;Low complexity:1417:1430;Disordered:1469:1573;Basic and acidic residues:1469:1480;Pro residues:1505:1520;Low complexity:1521:1539;Pro residues:1540:1562;Disordered:1602:1828;Pro residues:1606:1636;Basic and acidic residues:1662:1696;Basic and acidic residues:1704:1774;Basic and acidic residues:1783:1793;Basic and acidic residues:1809:1828
P49750	YLPM1	[('GO:0032204-P:regulation of telomere maintenance'; ''); ('GO:0003723-F:RNA binding'; ''); ('GO:0016607-C:nuclear speck'; ''); ('GO:0005634-C:nucleus'; '')]	1020	LEGNRGNSSSyRGPGQSRME	1242	RDYQDDTLELyNREDRFSAP	221	YRGPGQSRMEDTRDKGLVNRGRGQAISRGPGLVKQEDFRDKMMGRREDSREKMNRGEGSRDRGLVRPGSSREKVPGGLQGSQDRGAAGSRERGPPRRAGSQERGPLRRAGSRERIPPRRAGSRERGPPRGPGSRERGLGRSDFGRDRGPFRPEPGDGGEKMYPYHRDEPPRAPWNHGEERGHEEFPLDGRNAPMERERLDDWDRERYWRECERDYQDDTLELY	Basic and acidic residues:1027:1036;Basic and acidic residues:1053:1093;Basic and acidic residues:1129:1211
P49750	YLPM1	[('GO:0032204-P:regulation of telomere maintenance'; ''); ('GO:0003723-F:RNA binding'; ''); ('GO:0016607-C:nuclear speck'; ''); ('GO:0005634-C:nucleus'; '')]	1020	LEGNRGNSSSyRGPGQSRME	1300	VDRISRPMDMyDRSLDNEWD	279	YRGPGQSRMEDTRDKGLVNRGRGQAISRGPGLVKQEDFRDKMMGRREDSREKMNRGEGSRDRGLVRPGSSREKVPGGLQGSQDRGAAGSRERGPPRRAGSQERGPLRRAGSRERIPPRRAGSRERGPPRGPGSRERGLGRSDFGRDRGPFRPEPGDGGEKMYPYHRDEPPRAPWNHGEERGHEEFPLDGRNAPMERERLDDWDRERYWRECERDYQDDTLELYNREDRFSAPPSRSHDGDRRGPWWDDWERDQDMDEDYNREMERDMDRDVDRISRPMDMY	Basic and acidic residues:1027:1036;Basic and acidic residues:1053:1093;Basic and acidic residues:1129:1211;Basic and acidic residues:1243:1264;Acidic residues:1266:1276
P49750	YLPM1	[('GO:0032204-P:regulation of telomere maintenance'; ''); ('GO:0003723-F:RNA binding'; ''); ('GO:0016607-C:nuclear speck'; ''); ('GO:0005634-C:nucleus'; '')]	1020	LEGNRGNSSSyRGPGQSRME	1312	RSLDNEWDRDyGRPLDEQES	291	YRGPGQSRMEDTRDKGLVNRGRGQAISRGPGLVKQEDFRDKMMGRREDSREKMNRGEGSRDRGLVRPGSSREKVPGGLQGSQDRGAAGSRERGPPRRAGSQERGPLRRAGSRERIPPRRAGSRERGPPRGPGSRERGLGRSDFGRDRGPFRPEPGDGGEKMYPYHRDEPPRAPWNHGEERGHEEFPLDGRNAPMERERLDDWDRERYWRECERDYQDDTLELYNREDRFSAPPSRSHDGDRRGPWWDDWERDQDMDEDYNREMERDMDRDVDRISRPMDMYDRSLDNEWDRDY	Basic and acidic residues:1027:1036;Basic and acidic residues:1053:1093;Basic and acidic residues:1129:1211;Basic and acidic residues:1243:1264;Acidic residues:1266:1276
P49750	YLPM1	[('GO:0032204-P:regulation of telomere maintenance'; ''); ('GO:0003723-F:RNA binding'; ''); ('GO:0016607-C:nuclear speck'; ''); ('GO:0005634-C:nucleus'; '')]	1020	LEGNRGNSSSyRGPGQSRME	1580	EQERWDEDSFyGLWDTNDEQ	559	YRGPGQSRMEDTRDKGLVNRGRGQAISRGPGLVKQEDFRDKMMGRREDSREKMNRGEGSRDRGLVRPGSSREKVPGGLQGSQDRGAAGSRERGPPRRAGSQERGPLRRAGSRERIPPRRAGSRERGPPRGPGSRERGLGRSDFGRDRGPFRPEPGDGGEKMYPYHRDEPPRAPWNHGEERGHEEFPLDGRNAPMERERLDDWDRERYWRECERDYQDDTLELYNREDRFSAPPSRSHDGDRRGPWWDDWERDQDMDEDYNREMERDMDRDVDRISRPMDMYDRSLDNEWDRDYGRPLDEQESQFRERDIPSLPPLPPLPPLPPLDRYRDDRWREERNREHGYDRDFRDRGELRIREYPERGDTWREKRDYVPDRMDWERERLSDRWYPSDVDRHSPMAEHMPSSHHSSEMMGSDASLDSDQGLGGVMVLSQRQHEIILKAAQELKMLREQKEQLQKMKDFGSEPQMADHLPPQESRLQNTSSRPGMYPPPGSYRPPPPMGKPPGSIVRPSAPPARSSVPVTRPPVPIPPPPPPPPLPPPPPVIKPQTSAVEQERWDEDSFY	Basic and acidic residues:1027:1036;Basic and acidic residues:1053:1093;Basic and acidic residues:1129:1211;Disordered:1243:1351;Basic and acidic residues:1243:1264;Acidic residues:1266:1276;Basic and acidic residues:1277:1328;Pro residues:1330:1342;Disordered:1407:1438;Low complexity:1417:1430;Disordered:1469:1573;Basic and acidic residues:1469:1480;Pro residues:1505:1520;Low complexity:1521:1539;Pro residues:1540:1562
P49750	YLPM1	[('GO:0032204-P:regulation of telomere maintenance'; ''); ('GO:0003723-F:RNA binding'; ''); ('GO:0016607-C:nuclear speck'; ''); ('GO:0005634-C:nucleus'; '')]	1020	LEGNRGNSSSyRGPGQSRME	1658	ISTNKVEQIPyGERITLRPD	637	YRGPGQSRMEDTRDKGLVNRGRGQAISRGPGLVKQEDFRDKMMGRREDSREKMNRGEGSRDRGLVRPGSSREKVPGGLQGSQDRGAAGSRERGPPRRAGSQERGPLRRAGSRERIPPRRAGSRERGPPRGPGSRERGLGRSDFGRDRGPFRPEPGDGGEKMYPYHRDEPPRAPWNHGEERGHEEFPLDGRNAPMERERLDDWDRERYWRECERDYQDDTLELYNREDRFSAPPSRSHDGDRRGPWWDDWERDQDMDEDYNREMERDMDRDVDRISRPMDMYDRSLDNEWDRDYGRPLDEQESQFRERDIPSLPPLPPLPPLPPLDRYRDDRWREERNREHGYDRDFRDRGELRIREYPERGDTWREKRDYVPDRMDWERERLSDRWYPSDVDRHSPMAEHMPSSHHSSEMMGSDASLDSDQGLGGVMVLSQRQHEIILKAAQELKMLREQKEQLQKMKDFGSEPQMADHLPPQESRLQNTSSRPGMYPPPGSYRPPPPMGKPPGSIVRPSAPPARSSVPVTRPPVPIPPPPPPPPLPPPPPVIKPQTSAVEQERWDEDSFYGLWDTNDEQGLNSEFKSETAAIPSAPVLPPPPVHSSIPPPGPVPMGMPPMSKPPPVQQTVDYGHGRDISTNKVEQIPY	Basic and acidic residues:1027:1036;Basic and acidic residues:1053:1093;Basic and acidic residues:1129:1211;Disordered:1243:1351;Basic and acidic residues:1243:1264;Acidic residues:1266:1276;Basic and acidic residues:1277:1328;Pro residues:1330:1342;Disordered:1407:1438;Low complexity:1417:1430;Disordered:1469:1573;Basic and acidic residues:1469:1480;Pro residues:1505:1520;Low complexity:1521:1539;Pro residues:1540:1562;Pro residues:1606:1636
P49750	YLPM1	[('GO:0032204-P:regulation of telomere maintenance'; ''); ('GO:0003723-F:RNA binding'; ''); ('GO:0016607-C:nuclear speck'; ''); ('GO:0005634-C:nucleus'; '')]	1020	LEGNRGNSSSyRGPGQSRME	1695	RYDRERDREPyFDRQSNVIA	674	YRGPGQSRMEDTRDKGLVNRGRGQAISRGPGLVKQEDFRDKMMGRREDSREKMNRGEGSRDRGLVRPGSSREKVPGGLQGSQDRGAAGSRERGPPRRAGSQERGPLRRAGSRERIPPRRAGSRERGPPRGPGSRERGLGRSDFGRDRGPFRPEPGDGGEKMYPYHRDEPPRAPWNHGEERGHEEFPLDGRNAPMERERLDDWDRERYWRECERDYQDDTLELYNREDRFSAPPSRSHDGDRRGPWWDDWERDQDMDEDYNREMERDMDRDVDRISRPMDMYDRSLDNEWDRDYGRPLDEQESQFRERDIPSLPPLPPLPPLPPLDRYRDDRWREERNREHGYDRDFRDRGELRIREYPERGDTWREKRDYVPDRMDWERERLSDRWYPSDVDRHSPMAEHMPSSHHSSEMMGSDASLDSDQGLGGVMVLSQRQHEIILKAAQELKMLREQKEQLQKMKDFGSEPQMADHLPPQESRLQNTSSRPGMYPPPGSYRPPPPMGKPPGSIVRPSAPPARSSVPVTRPPVPIPPPPPPPPLPPPPPVIKPQTSAVEQERWDEDSFYGLWDTNDEQGLNSEFKSETAAIPSAPVLPPPPVHSSIPPPGPVPMGMPPMSKPPPVQQTVDYGHGRDISTNKVEQIPYGERITLRPDPLPERSTFETEHAGQRDRYDRERDREPY	Basic and acidic residues:1027:1036;Basic and acidic residues:1053:1093;Basic and acidic residues:1129:1211;Disordered:1243:1351;Basic and acidic residues:1243:1264;Acidic residues:1266:1276;Basic and acidic residues:1277:1328;Pro residues:1330:1342;Disordered:1407:1438;Low complexity:1417:1430;Disordered:1469:1573;Basic and acidic residues:1469:1480;Pro residues:1505:1520;Low complexity:1521:1539;Pro residues:1540:1562;Pro residues:1606:1636
P49750	YLPM1	[('GO:0032204-P:regulation of telomere maintenance'; ''); ('GO:0003723-F:RNA binding'; ''); ('GO:0016607-C:nuclear speck'; ''); ('GO:0005634-C:nucleus'; '')]	1020	LEGNRGNSSSyRGPGQSRME	1728	DRDRDRGVIDyDRDRFDRER	707	YRGPGQSRMEDTRDKGLVNRGRGQAISRGPGLVKQEDFRDKMMGRREDSREKMNRGEGSRDRGLVRPGSSREKVPGGLQGSQDRGAAGSRERGPPRRAGSQERGPLRRAGSRERIPPRRAGSRERGPPRGPGSRERGLGRSDFGRDRGPFRPEPGDGGEKMYPYHRDEPPRAPWNHGEERGHEEFPLDGRNAPMERERLDDWDRERYWRECERDYQDDTLELYNREDRFSAPPSRSHDGDRRGPWWDDWERDQDMDEDYNREMERDMDRDVDRISRPMDMYDRSLDNEWDRDYGRPLDEQESQFRERDIPSLPPLPPLPPLPPLDRYRDDRWREERNREHGYDRDFRDRGELRIREYPERGDTWREKRDYVPDRMDWERERLSDRWYPSDVDRHSPMAEHMPSSHHSSEMMGSDASLDSDQGLGGVMVLSQRQHEIILKAAQELKMLREQKEQLQKMKDFGSEPQMADHLPPQESRLQNTSSRPGMYPPPGSYRPPPPMGKPPGSIVRPSAPPARSSVPVTRPPVPIPPPPPPPPLPPPPPVIKPQTSAVEQERWDEDSFYGLWDTNDEQGLNSEFKSETAAIPSAPVLPPPPVHSSIPPPGPVPMGMPPMSKPPPVQQTVDYGHGRDISTNKVEQIPYGERITLRPDPLPERSTFETEHAGQRDRYDRERDREPYFDRQSNVIADHRDFKRDRETHRDRDRDRGVIDY	Basic and acidic residues:1027:1036;Basic and acidic residues:1053:1093;Basic and acidic residues:1129:1211;Disordered:1243:1351;Basic and acidic residues:1243:1264;Acidic residues:1266:1276;Basic and acidic residues:1277:1328;Pro residues:1330:1342;Disordered:1407:1438;Low complexity:1417:1430;Disordered:1469:1573;Basic and acidic residues:1469:1480;Pro residues:1505:1520;Low complexity:1521:1539;Pro residues:1540:1562;Pro residues:1606:1636;Basic and acidic residues:1662:1696
P49750	YLPM1	[('GO:0032204-P:regulation of telomere maintenance'; ''); ('GO:0003723-F:RNA binding'; ''); ('GO:0016607-C:nuclear speck'; ''); ('GO:0005634-C:nucleus'; '')]	1020	LEGNRGNSSSyRGPGQSRME	1775	SYDRKSDRPVyEGPSMFGGE	754	YRGPGQSRMEDTRDKGLVNRGRGQAISRGPGLVKQEDFRDKMMGRREDSREKMNRGEGSRDRGLVRPGSSREKVPGGLQGSQDRGAAGSRERGPPRRAGSQERGPLRRAGSRERIPPRRAGSRERGPPRGPGSRERGLGRSDFGRDRGPFRPEPGDGGEKMYPYHRDEPPRAPWNHGEERGHEEFPLDGRNAPMERERLDDWDRERYWRECERDYQDDTLELYNREDRFSAPPSRSHDGDRRGPWWDDWERDQDMDEDYNREMERDMDRDVDRISRPMDMYDRSLDNEWDRDYGRPLDEQESQFRERDIPSLPPLPPLPPLPPLDRYRDDRWREERNREHGYDRDFRDRGELRIREYPERGDTWREKRDYVPDRMDWERERLSDRWYPSDVDRHSPMAEHMPSSHHSSEMMGSDASLDSDQGLGGVMVLSQRQHEIILKAAQELKMLREQKEQLQKMKDFGSEPQMADHLPPQESRLQNTSSRPGMYPPPGSYRPPPPMGKPPGSIVRPSAPPARSSVPVTRPPVPIPPPPPPPPLPPPPPVIKPQTSAVEQERWDEDSFYGLWDTNDEQGLNSEFKSETAAIPSAPVLPPPPVHSSIPPPGPVPMGMPPMSKPPPVQQTVDYGHGRDISTNKVEQIPYGERITLRPDPLPERSTFETEHAGQRDRYDRERDREPYFDRQSNVIADHRDFKRDRETHRDRDRDRGVIDYDRDRFDRERRPRDDRAQSYRDKKDHSSSRRGGFDRPSYDRKSDRPVY	Basic and acidic residues:1027:1036;Basic and acidic residues:1053:1093;Basic and acidic residues:1129:1211;Disordered:1243:1351;Basic and acidic residues:1243:1264;Acidic residues:1266:1276;Basic and acidic residues:1277:1328;Pro residues:1330:1342;Disordered:1407:1438;Low complexity:1417:1430;Disordered:1469:1573;Basic and acidic residues:1469:1480;Pro residues:1505:1520;Low complexity:1521:1539;Pro residues:1540:1562;Pro residues:1606:1636;Basic and acidic residues:1662:1696;Basic and acidic residues:1704:1774
P49750	YLPM1	[('GO:0032204-P:regulation of telomere maintenance'; ''); ('GO:0003723-F:RNA binding'; ''); ('GO:0016607-C:nuclear speck'; ''); ('GO:0005634-C:nucleus'; '')]	1020	LEGNRGNSSSyRGPGQSRME	1874	PAPRVLSLDDyFITEVEKEE	853	YRGPGQSRMEDTRDKGLVNRGRGQAISRGPGLVKQEDFRDKMMGRREDSREKMNRGEGSRDRGLVRPGSSREKVPGGLQGSQDRGAAGSRERGPPRRAGSQERGPLRRAGSRERIPPRRAGSRERGPPRGPGSRERGLGRSDFGRDRGPFRPEPGDGGEKMYPYHRDEPPRAPWNHGEERGHEEFPLDGRNAPMERERLDDWDRERYWRECERDYQDDTLELYNREDRFSAPPSRSHDGDRRGPWWDDWERDQDMDEDYNREMERDMDRDVDRISRPMDMYDRSLDNEWDRDYGRPLDEQESQFRERDIPSLPPLPPLPPLPPLDRYRDDRWREERNREHGYDRDFRDRGELRIREYPERGDTWREKRDYVPDRMDWERERLSDRWYPSDVDRHSPMAEHMPSSHHSSEMMGSDASLDSDQGLGGVMVLSQRQHEIILKAAQELKMLREQKEQLQKMKDFGSEPQMADHLPPQESRLQNTSSRPGMYPPPGSYRPPPPMGKPPGSIVRPSAPPARSSVPVTRPPVPIPPPPPPPPLPPPPPVIKPQTSAVEQERWDEDSFYGLWDTNDEQGLNSEFKSETAAIPSAPVLPPPPVHSSIPPPGPVPMGMPPMSKPPPVQQTVDYGHGRDISTNKVEQIPYGERITLRPDPLPERSTFETEHAGQRDRYDRERDREPYFDRQSNVIADHRDFKRDRETHRDRDRDRGVIDYDRDRFDRERRPRDDRAQSYRDKKDHSSSRRGGFDRPSYDRKSDRPVYEGPSMFGGERRTYPEERMPLPAPSLSHQPPPAPRVEKKPESKNVDDILKPPGRESRPERIVVIMRGLPGSGKTHVAKLIRDKEVEFGGPAPRVLSLDDY	Basic and acidic residues:1027:1036;Basic and acidic residues:1053:1093;Basic and acidic residues:1129:1211;Disordered:1243:1351;Basic and acidic residues:1243:1264;Acidic residues:1266:1276;Basic and acidic residues:1277:1328;Pro residues:1330:1342;Disordered:1407:1438;Low complexity:1417:1430;Disordered:1469:1573;Basic and acidic residues:1469:1480;Pro residues:1505:1520;Low complexity:1521:1539;Pro residues:1540:1562;Disordered:1602:1828;Pro residues:1606:1636;Basic and acidic residues:1662:1696;Basic and acidic residues:1704:1774;Basic and acidic residues:1783:1793;Basic and acidic residues:1809:1828
P49750	YLPM1	[('GO:0032204-P:regulation of telomere maintenance'; ''); ('GO:0003723-F:RNA binding'; ''); ('GO:0016607-C:nuclear speck'; ''); ('GO:0005634-C:nucleus'; '')]	1020	LEGNRGNSSSyRGPGQSRME	2039	DAEEEESELGyIPKSKWEMD	1018	YRGPGQSRMEDTRDKGLVNRGRGQAISRGPGLVKQEDFRDKMMGRREDSREKMNRGEGSRDRGLVRPGSSREKVPGGLQGSQDRGAAGSRERGPPRRAGSQERGPLRRAGSRERIPPRRAGSRERGPPRGPGSRERGLGRSDFGRDRGPFRPEPGDGGEKMYPYHRDEPPRAPWNHGEERGHEEFPLDGRNAPMERERLDDWDRERYWRECERDYQDDTLELYNREDRFSAPPSRSHDGDRRGPWWDDWERDQDMDEDYNREMERDMDRDVDRISRPMDMYDRSLDNEWDRDYGRPLDEQESQFRERDIPSLPPLPPLPPLPPLDRYRDDRWREERNREHGYDRDFRDRGELRIREYPERGDTWREKRDYVPDRMDWERERLSDRWYPSDVDRHSPMAEHMPSSHHSSEMMGSDASLDSDQGLGGVMVLSQRQHEIILKAAQELKMLREQKEQLQKMKDFGSEPQMADHLPPQESRLQNTSSRPGMYPPPGSYRPPPPMGKPPGSIVRPSAPPARSSVPVTRPPVPIPPPPPPPPLPPPPPVIKPQTSAVEQERWDEDSFYGLWDTNDEQGLNSEFKSETAAIPSAPVLPPPPVHSSIPPPGPVPMGMPPMSKPPPVQQTVDYGHGRDISTNKVEQIPYGERITLRPDPLPERSTFETEHAGQRDRYDRERDREPYFDRQSNVIADHRDFKRDRETHRDRDRDRGVIDYDRDRFDRERRPRDDRAQSYRDKKDHSSSRRGGFDRPSYDRKSDRPVYEGPSMFGGERRTYPEERMPLPAPSLSHQPPPAPRVEKKPESKNVDDILKPPGRESRPERIVVIMRGLPGSGKTHVAKLIRDKEVEFGGPAPRVLSLDDYFITEVEKEEKDPDSGKKVKKKVMEYEYEAEMEETYRTSMFKTFKKTLDDGFFPFIILDAINDRVRHFDQFWSAAKTKGFEVYLAEMSADNQTCGKRNIHGRKLKEINKMADHWETAPRHMMRLDIRSLLQDAAIEEVEMEDFDANIEEQKEEKKDAEEEESELGY	Basic and acidic residues:1027:1036;Basic and acidic residues:1053:1093;Basic and acidic residues:1129:1211;Disordered:1243:1351;Basic and acidic residues:1243:1264;Acidic residues:1266:1276;Basic and acidic residues:1277:1328;Pro residues:1330:1342;Disordered:1407:1438;Low complexity:1417:1430;Disordered:1469:1573;Basic and acidic residues:1469:1480;Pro residues:1505:1520;Low complexity:1521:1539;Pro residues:1540:1562;Disordered:1602:1828;Pro residues:1606:1636;Basic and acidic residues:1662:1696;Basic and acidic residues:1704:1774;Basic and acidic residues:1783:1793;Basic and acidic residues:1809:1828
P49750	YLPM1	[('GO:0032204-P:regulation of telomere maintenance'; ''); ('GO:0003723-F:RNA binding'; ''); ('GO:0016607-C:nuclear speck'; ''); ('GO:0005634-C:nucleus'; '')]	1020	LEGNRGNSSSyRGPGQSRME	2080	WEAIASRMEDyLQLPDDYDT	1059	YRGPGQSRMEDTRDKGLVNRGRGQAISRGPGLVKQEDFRDKMMGRREDSREKMNRGEGSRDRGLVRPGSSREKVPGGLQGSQDRGAAGSRERGPPRRAGSQERGPLRRAGSRERIPPRRAGSRERGPPRGPGSRERGLGRSDFGRDRGPFRPEPGDGGEKMYPYHRDEPPRAPWNHGEERGHEEFPLDGRNAPMERERLDDWDRERYWRECERDYQDDTLELYNREDRFSAPPSRSHDGDRRGPWWDDWERDQDMDEDYNREMERDMDRDVDRISRPMDMYDRSLDNEWDRDYGRPLDEQESQFRERDIPSLPPLPPLPPLPPLDRYRDDRWREERNREHGYDRDFRDRGELRIREYPERGDTWREKRDYVPDRMDWERERLSDRWYPSDVDRHSPMAEHMPSSHHSSEMMGSDASLDSDQGLGGVMVLSQRQHEIILKAAQELKMLREQKEQLQKMKDFGSEPQMADHLPPQESRLQNTSSRPGMYPPPGSYRPPPPMGKPPGSIVRPSAPPARSSVPVTRPPVPIPPPPPPPPLPPPPPVIKPQTSAVEQERWDEDSFYGLWDTNDEQGLNSEFKSETAAIPSAPVLPPPPVHSSIPPPGPVPMGMPPMSKPPPVQQTVDYGHGRDISTNKVEQIPYGERITLRPDPLPERSTFETEHAGQRDRYDRERDREPYFDRQSNVIADHRDFKRDRETHRDRDRDRGVIDYDRDRFDRERRPRDDRAQSYRDKKDHSSSRRGGFDRPSYDRKSDRPVYEGPSMFGGERRTYPEERMPLPAPSLSHQPPPAPRVEKKPESKNVDDILKPPGRESRPERIVVIMRGLPGSGKTHVAKLIRDKEVEFGGPAPRVLSLDDYFITEVEKEEKDPDSGKKVKKKVMEYEYEAEMEETYRTSMFKTFKKTLDDGFFPFIILDAINDRVRHFDQFWSAAKTKGFEVYLAEMSADNQTCGKRNIHGRKLKEINKMADHWETAPRHMMRLDIRSLLQDAAIEEVEMEDFDANIEEQKEEKKDAEEEESELGYIPKSKWEMDTSEAKLDKLDGLRTGTKRKRDWEAIASRMEDY	Basic and acidic residues:1027:1036;Basic and acidic residues:1053:1093;Basic and acidic residues:1129:1211;Disordered:1243:1351;Basic and acidic residues:1243:1264;Acidic residues:1266:1276;Basic and acidic residues:1277:1328;Pro residues:1330:1342;Disordered:1407:1438;Low complexity:1417:1430;Disordered:1469:1573;Basic and acidic residues:1469:1480;Pro residues:1505:1520;Low complexity:1521:1539;Pro residues:1540:1562;Disordered:1602:1828;Pro residues:1606:1636;Basic and acidic residues:1662:1696;Basic and acidic residues:1704:1774;Basic and acidic residues:1783:1793;Basic and acidic residues:1809:1828
P49750	YLPM1	[('GO:0032204-P:regulation of telomere maintenance'; ''); ('GO:0003723-F:RNA binding'; ''); ('GO:0016607-C:nuclear speck'; ''); ('GO:0005634-C:nucleus'; '')]	1020	LEGNRGNSSSyRGPGQSRME	2087	MEDYLQLPDDyDTRASEPGK	1066	YRGPGQSRMEDTRDKGLVNRGRGQAISRGPGLVKQEDFRDKMMGRREDSREKMNRGEGSRDRGLVRPGSSREKVPGGLQGSQDRGAAGSRERGPPRRAGSQERGPLRRAGSRERIPPRRAGSRERGPPRGPGSRERGLGRSDFGRDRGPFRPEPGDGGEKMYPYHRDEPPRAPWNHGEERGHEEFPLDGRNAPMERERLDDWDRERYWRECERDYQDDTLELYNREDRFSAPPSRSHDGDRRGPWWDDWERDQDMDEDYNREMERDMDRDVDRISRPMDMYDRSLDNEWDRDYGRPLDEQESQFRERDIPSLPPLPPLPPLPPLDRYRDDRWREERNREHGYDRDFRDRGELRIREYPERGDTWREKRDYVPDRMDWERERLSDRWYPSDVDRHSPMAEHMPSSHHSSEMMGSDASLDSDQGLGGVMVLSQRQHEIILKAAQELKMLREQKEQLQKMKDFGSEPQMADHLPPQESRLQNTSSRPGMYPPPGSYRPPPPMGKPPGSIVRPSAPPARSSVPVTRPPVPIPPPPPPPPLPPPPPVIKPQTSAVEQERWDEDSFYGLWDTNDEQGLNSEFKSETAAIPSAPVLPPPPVHSSIPPPGPVPMGMPPMSKPPPVQQTVDYGHGRDISTNKVEQIPYGERITLRPDPLPERSTFETEHAGQRDRYDRERDREPYFDRQSNVIADHRDFKRDRETHRDRDRDRGVIDYDRDRFDRERRPRDDRAQSYRDKKDHSSSRRGGFDRPSYDRKSDRPVYEGPSMFGGERRTYPEERMPLPAPSLSHQPPPAPRVEKKPESKNVDDILKPPGRESRPERIVVIMRGLPGSGKTHVAKLIRDKEVEFGGPAPRVLSLDDYFITEVEKEEKDPDSGKKVKKKVMEYEYEAEMEETYRTSMFKTFKKTLDDGFFPFIILDAINDRVRHFDQFWSAAKTKGFEVYLAEMSADNQTCGKRNIHGRKLKEINKMADHWETAPRHMMRLDIRSLLQDAAIEEVEMEDFDANIEEQKEEKKDAEEEESELGYIPKSKWEMDTSEAKLDKLDGLRTGTKRKRDWEAIASRMEDYLQLPDDY	Basic and acidic residues:1027:1036;Basic and acidic residues:1053:1093;Basic and acidic residues:1129:1211;Disordered:1243:1351;Basic and acidic residues:1243:1264;Acidic residues:1266:1276;Basic and acidic residues:1277:1328;Pro residues:1330:1342;Disordered:1407:1438;Low complexity:1417:1430;Disordered:1469:1573;Basic and acidic residues:1469:1480;Pro residues:1505:1520;Low complexity:1521:1539;Pro residues:1540:1562;Disordered:1602:1828;Pro residues:1606:1636;Basic and acidic residues:1662:1696;Basic and acidic residues:1704:1774;Basic and acidic residues:1783:1793;Basic and acidic residues:1809:1828
P49750	YLPM1	[('GO:0032204-P:regulation of telomere maintenance'; ''); ('GO:0003723-F:RNA binding'; ''); ('GO:0016607-C:nuclear speck'; ''); ('GO:0005634-C:nucleus'; '')]	1242	RDYQDDTLELyNREDRFSAP	1300	VDRISRPMDMyDRSLDNEWD	57	YNREDRFSAPPSRSHDGDRRGPWWDDWERDQDMDEDYNREMERDMDRDVDRISRPMDMY	Basic and acidic residues:1243:1264;Acidic residues:1266:1276
P49750	YLPM1	[('GO:0032204-P:regulation of telomere maintenance'; ''); ('GO:0003723-F:RNA binding'; ''); ('GO:0016607-C:nuclear speck'; ''); ('GO:0005634-C:nucleus'; '')]	1242	RDYQDDTLELyNREDRFSAP	1312	RSLDNEWDRDyGRPLDEQES	69	YNREDRFSAPPSRSHDGDRRGPWWDDWERDQDMDEDYNREMERDMDRDVDRISRPMDMYDRSLDNEWDRDY	Basic and acidic residues:1243:1264;Acidic residues:1266:1276
P49750	YLPM1	[('GO:0032204-P:regulation of telomere maintenance'; ''); ('GO:0003723-F:RNA binding'; ''); ('GO:0016607-C:nuclear speck'; ''); ('GO:0005634-C:nucleus'; '')]	1242	RDYQDDTLELyNREDRFSAP	1580	EQERWDEDSFyGLWDTNDEQ	337	YNREDRFSAPPSRSHDGDRRGPWWDDWERDQDMDEDYNREMERDMDRDVDRISRPMDMYDRSLDNEWDRDYGRPLDEQESQFRERDIPSLPPLPPLPPLPPLDRYRDDRWREERNREHGYDRDFRDRGELRIREYPERGDTWREKRDYVPDRMDWERERLSDRWYPSDVDRHSPMAEHMPSSHHSSEMMGSDASLDSDQGLGGVMVLSQRQHEIILKAAQELKMLREQKEQLQKMKDFGSEPQMADHLPPQESRLQNTSSRPGMYPPPGSYRPPPPMGKPPGSIVRPSAPPARSSVPVTRPPVPIPPPPPPPPLPPPPPVIKPQTSAVEQERWDEDSFY	Disordered:1243:1351;Basic and acidic residues:1243:1264;Acidic residues:1266:1276;Basic and acidic residues:1277:1328;Pro residues:1330:1342;Disordered:1407:1438;Low complexity:1417:1430;Disordered:1469:1573;Basic and acidic residues:1469:1480;Pro residues:1505:1520;Low complexity:1521:1539;Pro residues:1540:1562
P49750	YLPM1	[('GO:0032204-P:regulation of telomere maintenance'; ''); ('GO:0003723-F:RNA binding'; ''); ('GO:0016607-C:nuclear speck'; ''); ('GO:0005634-C:nucleus'; '')]	1242	RDYQDDTLELyNREDRFSAP	1658	ISTNKVEQIPyGERITLRPD	415	YNREDRFSAPPSRSHDGDRRGPWWDDWERDQDMDEDYNREMERDMDRDVDRISRPMDMYDRSLDNEWDRDYGRPLDEQESQFRERDIPSLPPLPPLPPLPPLDRYRDDRWREERNREHGYDRDFRDRGELRIREYPERGDTWREKRDYVPDRMDWERERLSDRWYPSDVDRHSPMAEHMPSSHHSSEMMGSDASLDSDQGLGGVMVLSQRQHEIILKAAQELKMLREQKEQLQKMKDFGSEPQMADHLPPQESRLQNTSSRPGMYPPPGSYRPPPPMGKPPGSIVRPSAPPARSSVPVTRPPVPIPPPPPPPPLPPPPPVIKPQTSAVEQERWDEDSFYGLWDTNDEQGLNSEFKSETAAIPSAPVLPPPPVHSSIPPPGPVPMGMPPMSKPPPVQQTVDYGHGRDISTNKVEQIPY	Disordered:1243:1351;Basic and acidic residues:1243:1264;Acidic residues:1266:1276;Basic and acidic residues:1277:1328;Pro residues:1330:1342;Disordered:1407:1438;Low complexity:1417:1430;Disordered:1469:1573;Basic and acidic residues:1469:1480;Pro residues:1505:1520;Low complexity:1521:1539;Pro residues:1540:1562;Pro residues:1606:1636
P49750	YLPM1	[('GO:0032204-P:regulation of telomere maintenance'; ''); ('GO:0003723-F:RNA binding'; ''); ('GO:0016607-C:nuclear speck'; ''); ('GO:0005634-C:nucleus'; '')]	1242	RDYQDDTLELyNREDRFSAP	1695	RYDRERDREPyFDRQSNVIA	452	YNREDRFSAPPSRSHDGDRRGPWWDDWERDQDMDEDYNREMERDMDRDVDRISRPMDMYDRSLDNEWDRDYGRPLDEQESQFRERDIPSLPPLPPLPPLPPLDRYRDDRWREERNREHGYDRDFRDRGELRIREYPERGDTWREKRDYVPDRMDWERERLSDRWYPSDVDRHSPMAEHMPSSHHSSEMMGSDASLDSDQGLGGVMVLSQRQHEIILKAAQELKMLREQKEQLQKMKDFGSEPQMADHLPPQESRLQNTSSRPGMYPPPGSYRPPPPMGKPPGSIVRPSAPPARSSVPVTRPPVPIPPPPPPPPLPPPPPVIKPQTSAVEQERWDEDSFYGLWDTNDEQGLNSEFKSETAAIPSAPVLPPPPVHSSIPPPGPVPMGMPPMSKPPPVQQTVDYGHGRDISTNKVEQIPYGERITLRPDPLPERSTFETEHAGQRDRYDRERDREPY	Disordered:1243:1351;Basic and acidic residues:1243:1264;Acidic residues:1266:1276;Basic and acidic residues:1277:1328;Pro residues:1330:1342;Disordered:1407:1438;Low complexity:1417:1430;Disordered:1469:1573;Basic and acidic residues:1469:1480;Pro residues:1505:1520;Low complexity:1521:1539;Pro residues:1540:1562;Pro residues:1606:1636
P49750	YLPM1	[('GO:0032204-P:regulation of telomere maintenance'; ''); ('GO:0003723-F:RNA binding'; ''); ('GO:0016607-C:nuclear speck'; ''); ('GO:0005634-C:nucleus'; '')]	1242	RDYQDDTLELyNREDRFSAP	1728	DRDRDRGVIDyDRDRFDRER	485	YNREDRFSAPPSRSHDGDRRGPWWDDWERDQDMDEDYNREMERDMDRDVDRISRPMDMYDRSLDNEWDRDYGRPLDEQESQFRERDIPSLPPLPPLPPLPPLDRYRDDRWREERNREHGYDRDFRDRGELRIREYPERGDTWREKRDYVPDRMDWERERLSDRWYPSDVDRHSPMAEHMPSSHHSSEMMGSDASLDSDQGLGGVMVLSQRQHEIILKAAQELKMLREQKEQLQKMKDFGSEPQMADHLPPQESRLQNTSSRPGMYPPPGSYRPPPPMGKPPGSIVRPSAPPARSSVPVTRPPVPIPPPPPPPPLPPPPPVIKPQTSAVEQERWDEDSFYGLWDTNDEQGLNSEFKSETAAIPSAPVLPPPPVHSSIPPPGPVPMGMPPMSKPPPVQQTVDYGHGRDISTNKVEQIPYGERITLRPDPLPERSTFETEHAGQRDRYDRERDREPYFDRQSNVIADHRDFKRDRETHRDRDRDRGVIDY	Disordered:1243:1351;Basic and acidic residues:1243:1264;Acidic residues:1266:1276;Basic and acidic residues:1277:1328;Pro residues:1330:1342;Disordered:1407:1438;Low complexity:1417:1430;Disordered:1469:1573;Basic and acidic residues:1469:1480;Pro residues:1505:1520;Low complexity:1521:1539;Pro residues:1540:1562;Pro residues:1606:1636;Basic and acidic residues:1662:1696
P49750	YLPM1	[('GO:0032204-P:regulation of telomere maintenance'; ''); ('GO:0003723-F:RNA binding'; ''); ('GO:0016607-C:nuclear speck'; ''); ('GO:0005634-C:nucleus'; '')]	1242	RDYQDDTLELyNREDRFSAP	1775	SYDRKSDRPVyEGPSMFGGE	532	YNREDRFSAPPSRSHDGDRRGPWWDDWERDQDMDEDYNREMERDMDRDVDRISRPMDMYDRSLDNEWDRDYGRPLDEQESQFRERDIPSLPPLPPLPPLPPLDRYRDDRWREERNREHGYDRDFRDRGELRIREYPERGDTWREKRDYVPDRMDWERERLSDRWYPSDVDRHSPMAEHMPSSHHSSEMMGSDASLDSDQGLGGVMVLSQRQHEIILKAAQELKMLREQKEQLQKMKDFGSEPQMADHLPPQESRLQNTSSRPGMYPPPGSYRPPPPMGKPPGSIVRPSAPPARSSVPVTRPPVPIPPPPPPPPLPPPPPVIKPQTSAVEQERWDEDSFYGLWDTNDEQGLNSEFKSETAAIPSAPVLPPPPVHSSIPPPGPVPMGMPPMSKPPPVQQTVDYGHGRDISTNKVEQIPYGERITLRPDPLPERSTFETEHAGQRDRYDRERDREPYFDRQSNVIADHRDFKRDRETHRDRDRDRGVIDYDRDRFDRERRPRDDRAQSYRDKKDHSSSRRGGFDRPSYDRKSDRPVY	Disordered:1243:1351;Basic and acidic residues:1243:1264;Acidic residues:1266:1276;Basic and acidic residues:1277:1328;Pro residues:1330:1342;Disordered:1407:1438;Low complexity:1417:1430;Disordered:1469:1573;Basic and acidic residues:1469:1480;Pro residues:1505:1520;Low complexity:1521:1539;Pro residues:1540:1562;Pro residues:1606:1636;Basic and acidic residues:1662:1696;Basic and acidic residues:1704:1774
P49750	YLPM1	[('GO:0032204-P:regulation of telomere maintenance'; ''); ('GO:0003723-F:RNA binding'; ''); ('GO:0016607-C:nuclear speck'; ''); ('GO:0005634-C:nucleus'; '')]	1242	RDYQDDTLELyNREDRFSAP	1874	PAPRVLSLDDyFITEVEKEE	631	YNREDRFSAPPSRSHDGDRRGPWWDDWERDQDMDEDYNREMERDMDRDVDRISRPMDMYDRSLDNEWDRDYGRPLDEQESQFRERDIPSLPPLPPLPPLPPLDRYRDDRWREERNREHGYDRDFRDRGELRIREYPERGDTWREKRDYVPDRMDWERERLSDRWYPSDVDRHSPMAEHMPSSHHSSEMMGSDASLDSDQGLGGVMVLSQRQHEIILKAAQELKMLREQKEQLQKMKDFGSEPQMADHLPPQESRLQNTSSRPGMYPPPGSYRPPPPMGKPPGSIVRPSAPPARSSVPVTRPPVPIPPPPPPPPLPPPPPVIKPQTSAVEQERWDEDSFYGLWDTNDEQGLNSEFKSETAAIPSAPVLPPPPVHSSIPPPGPVPMGMPPMSKPPPVQQTVDYGHGRDISTNKVEQIPYGERITLRPDPLPERSTFETEHAGQRDRYDRERDREPYFDRQSNVIADHRDFKRDRETHRDRDRDRGVIDYDRDRFDRERRPRDDRAQSYRDKKDHSSSRRGGFDRPSYDRKSDRPVYEGPSMFGGERRTYPEERMPLPAPSLSHQPPPAPRVEKKPESKNVDDILKPPGRESRPERIVVIMRGLPGSGKTHVAKLIRDKEVEFGGPAPRVLSLDDY	Disordered:1243:1351;Basic and acidic residues:1243:1264;Acidic residues:1266:1276;Basic and acidic residues:1277:1328;Pro residues:1330:1342;Disordered:1407:1438;Low complexity:1417:1430;Disordered:1469:1573;Basic and acidic residues:1469:1480;Pro residues:1505:1520;Low complexity:1521:1539;Pro residues:1540:1562;Disordered:1602:1828;Pro residues:1606:1636;Basic and acidic residues:1662:1696;Basic and acidic residues:1704:1774;Basic and acidic residues:1783:1793;Basic and acidic residues:1809:1828
P49750	YLPM1	[('GO:0032204-P:regulation of telomere maintenance'; ''); ('GO:0003723-F:RNA binding'; ''); ('GO:0016607-C:nuclear speck'; ''); ('GO:0005634-C:nucleus'; '')]	1242	RDYQDDTLELyNREDRFSAP	2039	DAEEEESELGyIPKSKWEMD	796	YNREDRFSAPPSRSHDGDRRGPWWDDWERDQDMDEDYNREMERDMDRDVDRISRPMDMYDRSLDNEWDRDYGRPLDEQESQFRERDIPSLPPLPPLPPLPPLDRYRDDRWREERNREHGYDRDFRDRGELRIREYPERGDTWREKRDYVPDRMDWERERLSDRWYPSDVDRHSPMAEHMPSSHHSSEMMGSDASLDSDQGLGGVMVLSQRQHEIILKAAQELKMLREQKEQLQKMKDFGSEPQMADHLPPQESRLQNTSSRPGMYPPPGSYRPPPPMGKPPGSIVRPSAPPARSSVPVTRPPVPIPPPPPPPPLPPPPPVIKPQTSAVEQERWDEDSFYGLWDTNDEQGLNSEFKSETAAIPSAPVLPPPPVHSSIPPPGPVPMGMPPMSKPPPVQQTVDYGHGRDISTNKVEQIPYGERITLRPDPLPERSTFETEHAGQRDRYDRERDREPYFDRQSNVIADHRDFKRDRETHRDRDRDRGVIDYDRDRFDRERRPRDDRAQSYRDKKDHSSSRRGGFDRPSYDRKSDRPVYEGPSMFGGERRTYPEERMPLPAPSLSHQPPPAPRVEKKPESKNVDDILKPPGRESRPERIVVIMRGLPGSGKTHVAKLIRDKEVEFGGPAPRVLSLDDYFITEVEKEEKDPDSGKKVKKKVMEYEYEAEMEETYRTSMFKTFKKTLDDGFFPFIILDAINDRVRHFDQFWSAAKTKGFEVYLAEMSADNQTCGKRNIHGRKLKEINKMADHWETAPRHMMRLDIRSLLQDAAIEEVEMEDFDANIEEQKEEKKDAEEEESELGY	Disordered:1243:1351;Basic and acidic residues:1243:1264;Acidic residues:1266:1276;Basic and acidic residues:1277:1328;Pro residues:1330:1342;Disordered:1407:1438;Low complexity:1417:1430;Disordered:1469:1573;Basic and acidic residues:1469:1480;Pro residues:1505:1520;Low complexity:1521:1539;Pro residues:1540:1562;Disordered:1602:1828;Pro residues:1606:1636;Basic and acidic residues:1662:1696;Basic and acidic residues:1704:1774;Basic and acidic residues:1783:1793;Basic and acidic residues:1809:1828
P49750	YLPM1	[('GO:0032204-P:regulation of telomere maintenance'; ''); ('GO:0003723-F:RNA binding'; ''); ('GO:0016607-C:nuclear speck'; ''); ('GO:0005634-C:nucleus'; '')]	1242	RDYQDDTLELyNREDRFSAP	2080	WEAIASRMEDyLQLPDDYDT	837	YNREDRFSAPPSRSHDGDRRGPWWDDWERDQDMDEDYNREMERDMDRDVDRISRPMDMYDRSLDNEWDRDYGRPLDEQESQFRERDIPSLPPLPPLPPLPPLDRYRDDRWREERNREHGYDRDFRDRGELRIREYPERGDTWREKRDYVPDRMDWERERLSDRWYPSDVDRHSPMAEHMPSSHHSSEMMGSDASLDSDQGLGGVMVLSQRQHEIILKAAQELKMLREQKEQLQKMKDFGSEPQMADHLPPQESRLQNTSSRPGMYPPPGSYRPPPPMGKPPGSIVRPSAPPARSSVPVTRPPVPIPPPPPPPPLPPPPPVIKPQTSAVEQERWDEDSFYGLWDTNDEQGLNSEFKSETAAIPSAPVLPPPPVHSSIPPPGPVPMGMPPMSKPPPVQQTVDYGHGRDISTNKVEQIPYGERITLRPDPLPERSTFETEHAGQRDRYDRERDREPYFDRQSNVIADHRDFKRDRETHRDRDRDRGVIDYDRDRFDRERRPRDDRAQSYRDKKDHSSSRRGGFDRPSYDRKSDRPVYEGPSMFGGERRTYPEERMPLPAPSLSHQPPPAPRVEKKPESKNVDDILKPPGRESRPERIVVIMRGLPGSGKTHVAKLIRDKEVEFGGPAPRVLSLDDYFITEVEKEEKDPDSGKKVKKKVMEYEYEAEMEETYRTSMFKTFKKTLDDGFFPFIILDAINDRVRHFDQFWSAAKTKGFEVYLAEMSADNQTCGKRNIHGRKLKEINKMADHWETAPRHMMRLDIRSLLQDAAIEEVEMEDFDANIEEQKEEKKDAEEEESELGYIPKSKWEMDTSEAKLDKLDGLRTGTKRKRDWEAIASRMEDY	Disordered:1243:1351;Basic and acidic residues:1243:1264;Acidic residues:1266:1276;Basic and acidic residues:1277:1328;Pro residues:1330:1342;Disordered:1407:1438;Low complexity:1417:1430;Disordered:1469:1573;Basic and acidic residues:1469:1480;Pro residues:1505:1520;Low complexity:1521:1539;Pro residues:1540:1562;Disordered:1602:1828;Pro residues:1606:1636;Basic and acidic residues:1662:1696;Basic and acidic residues:1704:1774;Basic and acidic residues:1783:1793;Basic and acidic residues:1809:1828
P49750	YLPM1	[('GO:0032204-P:regulation of telomere maintenance'; ''); ('GO:0003723-F:RNA binding'; ''); ('GO:0016607-C:nuclear speck'; ''); ('GO:0005634-C:nucleus'; '')]	1242	RDYQDDTLELyNREDRFSAP	2087	MEDYLQLPDDyDTRASEPGK	844	YNREDRFSAPPSRSHDGDRRGPWWDDWERDQDMDEDYNREMERDMDRDVDRISRPMDMYDRSLDNEWDRDYGRPLDEQESQFRERDIPSLPPLPPLPPLPPLDRYRDDRWREERNREHGYDRDFRDRGELRIREYPERGDTWREKRDYVPDRMDWERERLSDRWYPSDVDRHSPMAEHMPSSHHSSEMMGSDASLDSDQGLGGVMVLSQRQHEIILKAAQELKMLREQKEQLQKMKDFGSEPQMADHLPPQESRLQNTSSRPGMYPPPGSYRPPPPMGKPPGSIVRPSAPPARSSVPVTRPPVPIPPPPPPPPLPPPPPVIKPQTSAVEQERWDEDSFYGLWDTNDEQGLNSEFKSETAAIPSAPVLPPPPVHSSIPPPGPVPMGMPPMSKPPPVQQTVDYGHGRDISTNKVEQIPYGERITLRPDPLPERSTFETEHAGQRDRYDRERDREPYFDRQSNVIADHRDFKRDRETHRDRDRDRGVIDYDRDRFDRERRPRDDRAQSYRDKKDHSSSRRGGFDRPSYDRKSDRPVYEGPSMFGGERRTYPEERMPLPAPSLSHQPPPAPRVEKKPESKNVDDILKPPGRESRPERIVVIMRGLPGSGKTHVAKLIRDKEVEFGGPAPRVLSLDDYFITEVEKEEKDPDSGKKVKKKVMEYEYEAEMEETYRTSMFKTFKKTLDDGFFPFIILDAINDRVRHFDQFWSAAKTKGFEVYLAEMSADNQTCGKRNIHGRKLKEINKMADHWETAPRHMMRLDIRSLLQDAAIEEVEMEDFDANIEEQKEEKKDAEEEESELGYIPKSKWEMDTSEAKLDKLDGLRTGTKRKRDWEAIASRMEDYLQLPDDY	Disordered:1243:1351;Basic and acidic residues:1243:1264;Acidic residues:1266:1276;Basic and acidic residues:1277:1328;Pro residues:1330:1342;Disordered:1407:1438;Low complexity:1417:1430;Disordered:1469:1573;Basic and acidic residues:1469:1480;Pro residues:1505:1520;Low complexity:1521:1539;Pro residues:1540:1562;Disordered:1602:1828;Pro residues:1606:1636;Basic and acidic residues:1662:1696;Basic and acidic residues:1704:1774;Basic and acidic residues:1783:1793;Basic and acidic residues:1809:1828
P49750	YLPM1	[('GO:0032204-P:regulation of telomere maintenance'; ''); ('GO:0003723-F:RNA binding'; ''); ('GO:0016607-C:nuclear speck'; ''); ('GO:0005634-C:nucleus'; '')]	1300	VDRISRPMDMyDRSLDNEWD	1312	RSLDNEWDRDyGRPLDEQES	11	YDRSLDNEWDRDY
P49750	YLPM1	[('GO:0032204-P:regulation of telomere maintenance'; ''); ('GO:0003723-F:RNA binding'; ''); ('GO:0016607-C:nuclear speck'; ''); ('GO:0005634-C:nucleus'; '')]	1300	VDRISRPMDMyDRSLDNEWD	1580	EQERWDEDSFyGLWDTNDEQ	279	YDRSLDNEWDRDYGRPLDEQESQFRERDIPSLPPLPPLPPLPPLDRYRDDRWREERNREHGYDRDFRDRGELRIREYPERGDTWREKRDYVPDRMDWERERLSDRWYPSDVDRHSPMAEHMPSSHHSSEMMGSDASLDSDQGLGGVMVLSQRQHEIILKAAQELKMLREQKEQLQKMKDFGSEPQMADHLPPQESRLQNTSSRPGMYPPPGSYRPPPPMGKPPGSIVRPSAPPARSSVPVTRPPVPIPPPPPPPPLPPPPPVIKPQTSAVEQERWDEDSFY	Pro residues:1330:1342;Disordered:1407:1438;Low complexity:1417:1430;Disordered:1469:1573;Basic and acidic residues:1469:1480;Pro residues:1505:1520;Low complexity:1521:1539;Pro residues:1540:1562
P49750	YLPM1	[('GO:0032204-P:regulation of telomere maintenance'; ''); ('GO:0003723-F:RNA binding'; ''); ('GO:0016607-C:nuclear speck'; ''); ('GO:0005634-C:nucleus'; '')]	1300	VDRISRPMDMyDRSLDNEWD	1658	ISTNKVEQIPyGERITLRPD	357	YDRSLDNEWDRDYGRPLDEQESQFRERDIPSLPPLPPLPPLPPLDRYRDDRWREERNREHGYDRDFRDRGELRIREYPERGDTWREKRDYVPDRMDWERERLSDRWYPSDVDRHSPMAEHMPSSHHSSEMMGSDASLDSDQGLGGVMVLSQRQHEIILKAAQELKMLREQKEQLQKMKDFGSEPQMADHLPPQESRLQNTSSRPGMYPPPGSYRPPPPMGKPPGSIVRPSAPPARSSVPVTRPPVPIPPPPPPPPLPPPPPVIKPQTSAVEQERWDEDSFYGLWDTNDEQGLNSEFKSETAAIPSAPVLPPPPVHSSIPPPGPVPMGMPPMSKPPPVQQTVDYGHGRDISTNKVEQIPY	Pro residues:1330:1342;Disordered:1407:1438;Low complexity:1417:1430;Disordered:1469:1573;Basic and acidic residues:1469:1480;Pro residues:1505:1520;Low complexity:1521:1539;Pro residues:1540:1562;Pro residues:1606:1636
