## Supplemental Data Table 4 for "Structure-informed theoretical modeling defines principles governing avidity in bivalent protein interactions" (part 66 of 114)

### Sheet: human_pTyr_bivalent_proteome (continued)
ID	gene	GO_terms	site 1	seq 1	site 2	seq 2	linker length (amino acids)	linker	linker_macro_molecular	linker_structure
P49750	YLPM1	[('GO:0032204-P:regulation of telomere maintenance'; ''); ('GO:0003723-F:RNA binding'; ''); ('GO:0016607-C:nuclear speck'; ''); ('GO:0005634-C:nucleus'; '')]	1300	VDRISRPMDMyDRSLDNEWD	1695	RYDRERDREPyFDRQSNVIA	394	YDRSLDNEWDRDYGRPLDEQESQFRERDIPSLPPLPPLPPLPPLDRYRDDRWREERNREHGYDRDFRDRGELRIREYPERGDTWREKRDYVPDRMDWERERLSDRWYPSDVDRHSPMAEHMPSSHHSSEMMGSDASLDSDQGLGGVMVLSQRQHEIILKAAQELKMLREQKEQLQKMKDFGSEPQMADHLPPQESRLQNTSSRPGMYPPPGSYRPPPPMGKPPGSIVRPSAPPARSSVPVTRPPVPIPPPPPPPPLPPPPPVIKPQTSAVEQERWDEDSFYGLWDTNDEQGLNSEFKSETAAIPSAPVLPPPPVHSSIPPPGPVPMGMPPMSKPPPVQQTVDYGHGRDISTNKVEQIPYGERITLRPDPLPERSTFETEHAGQRDRYDRERDREPY	Pro residues:1330:1342;Disordered:1407:1438;Low complexity:1417:1430;Disordered:1469:1573;Basic and acidic residues:1469:1480;Pro residues:1505:1520;Low complexity:1521:1539;Pro residues:1540:1562;Pro residues:1606:1636
P49750	YLPM1	[('GO:0032204-P:regulation of telomere maintenance'; ''); ('GO:0003723-F:RNA binding'; ''); ('GO:0016607-C:nuclear speck'; ''); ('GO:0005634-C:nucleus'; '')]	1300	VDRISRPMDMyDRSLDNEWD	1728	DRDRDRGVIDyDRDRFDRER	427	YDRSLDNEWDRDYGRPLDEQESQFRERDIPSLPPLPPLPPLPPLDRYRDDRWREERNREHGYDRDFRDRGELRIREYPERGDTWREKRDYVPDRMDWERERLSDRWYPSDVDRHSPMAEHMPSSHHSSEMMGSDASLDSDQGLGGVMVLSQRQHEIILKAAQELKMLREQKEQLQKMKDFGSEPQMADHLPPQESRLQNTSSRPGMYPPPGSYRPPPPMGKPPGSIVRPSAPPARSSVPVTRPPVPIPPPPPPPPLPPPPPVIKPQTSAVEQERWDEDSFYGLWDTNDEQGLNSEFKSETAAIPSAPVLPPPPVHSSIPPPGPVPMGMPPMSKPPPVQQTVDYGHGRDISTNKVEQIPYGERITLRPDPLPERSTFETEHAGQRDRYDRERDREPYFDRQSNVIADHRDFKRDRETHRDRDRDRGVIDY	Pro residues:1330:1342;Disordered:1407:1438;Low complexity:1417:1430;Disordered:1469:1573;Basic and acidic residues:1469:1480;Pro residues:1505:1520;Low complexity:1521:1539;Pro residues:1540:1562;Pro residues:1606:1636;Basic and acidic residues:1662:1696
P49750	YLPM1	[('GO:0032204-P:regulation of telomere maintenance'; ''); ('GO:0003723-F:RNA binding'; ''); ('GO:0016607-C:nuclear speck'; ''); ('GO:0005634-C:nucleus'; '')]	1300	VDRISRPMDMyDRSLDNEWD	1775	SYDRKSDRPVyEGPSMFGGE	474	YDRSLDNEWDRDYGRPLDEQESQFRERDIPSLPPLPPLPPLPPLDRYRDDRWREERNREHGYDRDFRDRGELRIREYPERGDTWREKRDYVPDRMDWERERLSDRWYPSDVDRHSPMAEHMPSSHHSSEMMGSDASLDSDQGLGGVMVLSQRQHEIILKAAQELKMLREQKEQLQKMKDFGSEPQMADHLPPQESRLQNTSSRPGMYPPPGSYRPPPPMGKPPGSIVRPSAPPARSSVPVTRPPVPIPPPPPPPPLPPPPPVIKPQTSAVEQERWDEDSFYGLWDTNDEQGLNSEFKSETAAIPSAPVLPPPPVHSSIPPPGPVPMGMPPMSKPPPVQQTVDYGHGRDISTNKVEQIPYGERITLRPDPLPERSTFETEHAGQRDRYDRERDREPYFDRQSNVIADHRDFKRDRETHRDRDRDRGVIDYDRDRFDRERRPRDDRAQSYRDKKDHSSSRRGGFDRPSYDRKSDRPVY	Pro residues:1330:1342;Disordered:1407:1438;Low complexity:1417:1430;Disordered:1469:1573;Basic and acidic residues:1469:1480;Pro residues:1505:1520;Low complexity:1521:1539;Pro residues:1540:1562;Pro residues:1606:1636;Basic and acidic residues:1662:1696;Basic and acidic residues:1704:1774
P49750	YLPM1	[('GO:0032204-P:regulation of telomere maintenance'; ''); ('GO:0003723-F:RNA binding'; ''); ('GO:0016607-C:nuclear speck'; ''); ('GO:0005634-C:nucleus'; '')]	1300	VDRISRPMDMyDRSLDNEWD	1874	PAPRVLSLDDyFITEVEKEE	573	YDRSLDNEWDRDYGRPLDEQESQFRERDIPSLPPLPPLPPLPPLDRYRDDRWREERNREHGYDRDFRDRGELRIREYPERGDTWREKRDYVPDRMDWERERLSDRWYPSDVDRHSPMAEHMPSSHHSSEMMGSDASLDSDQGLGGVMVLSQRQHEIILKAAQELKMLREQKEQLQKMKDFGSEPQMADHLPPQESRLQNTSSRPGMYPPPGSYRPPPPMGKPPGSIVRPSAPPARSSVPVTRPPVPIPPPPPPPPLPPPPPVIKPQTSAVEQERWDEDSFYGLWDTNDEQGLNSEFKSETAAIPSAPVLPPPPVHSSIPPPGPVPMGMPPMSKPPPVQQTVDYGHGRDISTNKVEQIPYGERITLRPDPLPERSTFETEHAGQRDRYDRERDREPYFDRQSNVIADHRDFKRDRETHRDRDRDRGVIDYDRDRFDRERRPRDDRAQSYRDKKDHSSSRRGGFDRPSYDRKSDRPVYEGPSMFGGERRTYPEERMPLPAPSLSHQPPPAPRVEKKPESKNVDDILKPPGRESRPERIVVIMRGLPGSGKTHVAKLIRDKEVEFGGPAPRVLSLDDY	Pro residues:1330:1342;Disordered:1407:1438;Low complexity:1417:1430;Disordered:1469:1573;Basic and acidic residues:1469:1480;Pro residues:1505:1520;Low complexity:1521:1539;Pro residues:1540:1562;Disordered:1602:1828;Pro residues:1606:1636;Basic and acidic residues:1662:1696;Basic and acidic residues:1704:1774;Basic and acidic residues:1783:1793;Basic and acidic residues:1809:1828
P49750	YLPM1	[('GO:0032204-P:regulation of telomere maintenance'; ''); ('GO:0003723-F:RNA binding'; ''); ('GO:0016607-C:nuclear speck'; ''); ('GO:0005634-C:nucleus'; '')]	1300	VDRISRPMDMyDRSLDNEWD	2039	DAEEEESELGyIPKSKWEMD	738	YDRSLDNEWDRDYGRPLDEQESQFRERDIPSLPPLPPLPPLPPLDRYRDDRWREERNREHGYDRDFRDRGELRIREYPERGDTWREKRDYVPDRMDWERERLSDRWYPSDVDRHSPMAEHMPSSHHSSEMMGSDASLDSDQGLGGVMVLSQRQHEIILKAAQELKMLREQKEQLQKMKDFGSEPQMADHLPPQESRLQNTSSRPGMYPPPGSYRPPPPMGKPPGSIVRPSAPPARSSVPVTRPPVPIPPPPPPPPLPPPPPVIKPQTSAVEQERWDEDSFYGLWDTNDEQGLNSEFKSETAAIPSAPVLPPPPVHSSIPPPGPVPMGMPPMSKPPPVQQTVDYGHGRDISTNKVEQIPYGERITLRPDPLPERSTFETEHAGQRDRYDRERDREPYFDRQSNVIADHRDFKRDRETHRDRDRDRGVIDYDRDRFDRERRPRDDRAQSYRDKKDHSSSRRGGFDRPSYDRKSDRPVYEGPSMFGGERRTYPEERMPLPAPSLSHQPPPAPRVEKKPESKNVDDILKPPGRESRPERIVVIMRGLPGSGKTHVAKLIRDKEVEFGGPAPRVLSLDDYFITEVEKEEKDPDSGKKVKKKVMEYEYEAEMEETYRTSMFKTFKKTLDDGFFPFIILDAINDRVRHFDQFWSAAKTKGFEVYLAEMSADNQTCGKRNIHGRKLKEINKMADHWETAPRHMMRLDIRSLLQDAAIEEVEMEDFDANIEEQKEEKKDAEEEESELGY	Pro residues:1330:1342;Disordered:1407:1438;Low complexity:1417:1430;Disordered:1469:1573;Basic and acidic residues:1469:1480;Pro residues:1505:1520;Low complexity:1521:1539;Pro residues:1540:1562;Disordered:1602:1828;Pro residues:1606:1636;Basic and acidic residues:1662:1696;Basic and acidic residues:1704:1774;Basic and acidic residues:1783:1793;Basic and acidic residues:1809:1828
P49750	YLPM1	[('GO:0032204-P:regulation of telomere maintenance'; ''); ('GO:0003723-F:RNA binding'; ''); ('GO:0016607-C:nuclear speck'; ''); ('GO:0005634-C:nucleus'; '')]	1300	VDRISRPMDMyDRSLDNEWD	2080	WEAIASRMEDyLQLPDDYDT	779	YDRSLDNEWDRDYGRPLDEQESQFRERDIPSLPPLPPLPPLPPLDRYRDDRWREERNREHGYDRDFRDRGELRIREYPERGDTWREKRDYVPDRMDWERERLSDRWYPSDVDRHSPMAEHMPSSHHSSEMMGSDASLDSDQGLGGVMVLSQRQHEIILKAAQELKMLREQKEQLQKMKDFGSEPQMADHLPPQESRLQNTSSRPGMYPPPGSYRPPPPMGKPPGSIVRPSAPPARSSVPVTRPPVPIPPPPPPPPLPPPPPVIKPQTSAVEQERWDEDSFYGLWDTNDEQGLNSEFKSETAAIPSAPVLPPPPVHSSIPPPGPVPMGMPPMSKPPPVQQTVDYGHGRDISTNKVEQIPYGERITLRPDPLPERSTFETEHAGQRDRYDRERDREPYFDRQSNVIADHRDFKRDRETHRDRDRDRGVIDYDRDRFDRERRPRDDRAQSYRDKKDHSSSRRGGFDRPSYDRKSDRPVYEGPSMFGGERRTYPEERMPLPAPSLSHQPPPAPRVEKKPESKNVDDILKPPGRESRPERIVVIMRGLPGSGKTHVAKLIRDKEVEFGGPAPRVLSLDDYFITEVEKEEKDPDSGKKVKKKVMEYEYEAEMEETYRTSMFKTFKKTLDDGFFPFIILDAINDRVRHFDQFWSAAKTKGFEVYLAEMSADNQTCGKRNIHGRKLKEINKMADHWETAPRHMMRLDIRSLLQDAAIEEVEMEDFDANIEEQKEEKKDAEEEESELGYIPKSKWEMDTSEAKLDKLDGLRTGTKRKRDWEAIASRMEDY	Pro residues:1330:1342;Disordered:1407:1438;Low complexity:1417:1430;Disordered:1469:1573;Basic and acidic residues:1469:1480;Pro residues:1505:1520;Low complexity:1521:1539;Pro residues:1540:1562;Disordered:1602:1828;Pro residues:1606:1636;Basic and acidic residues:1662:1696;Basic and acidic residues:1704:1774;Basic and acidic residues:1783:1793;Basic and acidic residues:1809:1828
P49750	YLPM1	[('GO:0032204-P:regulation of telomere maintenance'; ''); ('GO:0003723-F:RNA binding'; ''); ('GO:0016607-C:nuclear speck'; ''); ('GO:0005634-C:nucleus'; '')]	1300	VDRISRPMDMyDRSLDNEWD	2087	MEDYLQLPDDyDTRASEPGK	786	YDRSLDNEWDRDYGRPLDEQESQFRERDIPSLPPLPPLPPLPPLDRYRDDRWREERNREHGYDRDFRDRGELRIREYPERGDTWREKRDYVPDRMDWERERLSDRWYPSDVDRHSPMAEHMPSSHHSSEMMGSDASLDSDQGLGGVMVLSQRQHEIILKAAQELKMLREQKEQLQKMKDFGSEPQMADHLPPQESRLQNTSSRPGMYPPPGSYRPPPPMGKPPGSIVRPSAPPARSSVPVTRPPVPIPPPPPPPPLPPPPPVIKPQTSAVEQERWDEDSFYGLWDTNDEQGLNSEFKSETAAIPSAPVLPPPPVHSSIPPPGPVPMGMPPMSKPPPVQQTVDYGHGRDISTNKVEQIPYGERITLRPDPLPERSTFETEHAGQRDRYDRERDREPYFDRQSNVIADHRDFKRDRETHRDRDRDRGVIDYDRDRFDRERRPRDDRAQSYRDKKDHSSSRRGGFDRPSYDRKSDRPVYEGPSMFGGERRTYPEERMPLPAPSLSHQPPPAPRVEKKPESKNVDDILKPPGRESRPERIVVIMRGLPGSGKTHVAKLIRDKEVEFGGPAPRVLSLDDYFITEVEKEEKDPDSGKKVKKKVMEYEYEAEMEETYRTSMFKTFKKTLDDGFFPFIILDAINDRVRHFDQFWSAAKTKGFEVYLAEMSADNQTCGKRNIHGRKLKEINKMADHWETAPRHMMRLDIRSLLQDAAIEEVEMEDFDANIEEQKEEKKDAEEEESELGYIPKSKWEMDTSEAKLDKLDGLRTGTKRKRDWEAIASRMEDYLQLPDDY	Pro residues:1330:1342;Disordered:1407:1438;Low complexity:1417:1430;Disordered:1469:1573;Basic and acidic residues:1469:1480;Pro residues:1505:1520;Low complexity:1521:1539;Pro residues:1540:1562;Disordered:1602:1828;Pro residues:1606:1636;Basic and acidic residues:1662:1696;Basic and acidic residues:1704:1774;Basic and acidic residues:1783:1793;Basic and acidic residues:1809:1828
P49750	YLPM1	[('GO:0032204-P:regulation of telomere maintenance'; ''); ('GO:0003723-F:RNA binding'; ''); ('GO:0016607-C:nuclear speck'; ''); ('GO:0005634-C:nucleus'; '')]	1312	RSLDNEWDRDyGRPLDEQES	1580	EQERWDEDSFyGLWDTNDEQ	267	YGRPLDEQESQFRERDIPSLPPLPPLPPLPPLDRYRDDRWREERNREHGYDRDFRDRGELRIREYPERGDTWREKRDYVPDRMDWERERLSDRWYPSDVDRHSPMAEHMPSSHHSSEMMGSDASLDSDQGLGGVMVLSQRQHEIILKAAQELKMLREQKEQLQKMKDFGSEPQMADHLPPQESRLQNTSSRPGMYPPPGSYRPPPPMGKPPGSIVRPSAPPARSSVPVTRPPVPIPPPPPPPPLPPPPPVIKPQTSAVEQERWDEDSFY	Pro residues:1330:1342;Disordered:1407:1438;Low complexity:1417:1430;Disordered:1469:1573;Basic and acidic residues:1469:1480;Pro residues:1505:1520;Low complexity:1521:1539;Pro residues:1540:1562
P49750	YLPM1	[('GO:0032204-P:regulation of telomere maintenance'; ''); ('GO:0003723-F:RNA binding'; ''); ('GO:0016607-C:nuclear speck'; ''); ('GO:0005634-C:nucleus'; '')]	1312	RSLDNEWDRDyGRPLDEQES	1658	ISTNKVEQIPyGERITLRPD	345	YGRPLDEQESQFRERDIPSLPPLPPLPPLPPLDRYRDDRWREERNREHGYDRDFRDRGELRIREYPERGDTWREKRDYVPDRMDWERERLSDRWYPSDVDRHSPMAEHMPSSHHSSEMMGSDASLDSDQGLGGVMVLSQRQHEIILKAAQELKMLREQKEQLQKMKDFGSEPQMADHLPPQESRLQNTSSRPGMYPPPGSYRPPPPMGKPPGSIVRPSAPPARSSVPVTRPPVPIPPPPPPPPLPPPPPVIKPQTSAVEQERWDEDSFYGLWDTNDEQGLNSEFKSETAAIPSAPVLPPPPVHSSIPPPGPVPMGMPPMSKPPPVQQTVDYGHGRDISTNKVEQIPY	Pro residues:1330:1342;Disordered:1407:1438;Low complexity:1417:1430;Disordered:1469:1573;Basic and acidic residues:1469:1480;Pro residues:1505:1520;Low complexity:1521:1539;Pro residues:1540:1562;Pro residues:1606:1636
P49750	YLPM1	[('GO:0032204-P:regulation of telomere maintenance'; ''); ('GO:0003723-F:RNA binding'; ''); ('GO:0016607-C:nuclear speck'; ''); ('GO:0005634-C:nucleus'; '')]	1312	RSLDNEWDRDyGRPLDEQES	1695	RYDRERDREPyFDRQSNVIA	382	YGRPLDEQESQFRERDIPSLPPLPPLPPLPPLDRYRDDRWREERNREHGYDRDFRDRGELRIREYPERGDTWREKRDYVPDRMDWERERLSDRWYPSDVDRHSPMAEHMPSSHHSSEMMGSDASLDSDQGLGGVMVLSQRQHEIILKAAQELKMLREQKEQLQKMKDFGSEPQMADHLPPQESRLQNTSSRPGMYPPPGSYRPPPPMGKPPGSIVRPSAPPARSSVPVTRPPVPIPPPPPPPPLPPPPPVIKPQTSAVEQERWDEDSFYGLWDTNDEQGLNSEFKSETAAIPSAPVLPPPPVHSSIPPPGPVPMGMPPMSKPPPVQQTVDYGHGRDISTNKVEQIPYGERITLRPDPLPERSTFETEHAGQRDRYDRERDREPY	Pro residues:1330:1342;Disordered:1407:1438;Low complexity:1417:1430;Disordered:1469:1573;Basic and acidic residues:1469:1480;Pro residues:1505:1520;Low complexity:1521:1539;Pro residues:1540:1562;Pro residues:1606:1636
P49750	YLPM1	[('GO:0032204-P:regulation of telomere maintenance'; ''); ('GO:0003723-F:RNA binding'; ''); ('GO:0016607-C:nuclear speck'; ''); ('GO:0005634-C:nucleus'; '')]	1312	RSLDNEWDRDyGRPLDEQES	1728	DRDRDRGVIDyDRDRFDRER	415	YGRPLDEQESQFRERDIPSLPPLPPLPPLPPLDRYRDDRWREERNREHGYDRDFRDRGELRIREYPERGDTWREKRDYVPDRMDWERERLSDRWYPSDVDRHSPMAEHMPSSHHSSEMMGSDASLDSDQGLGGVMVLSQRQHEIILKAAQELKMLREQKEQLQKMKDFGSEPQMADHLPPQESRLQNTSSRPGMYPPPGSYRPPPPMGKPPGSIVRPSAPPARSSVPVTRPPVPIPPPPPPPPLPPPPPVIKPQTSAVEQERWDEDSFYGLWDTNDEQGLNSEFKSETAAIPSAPVLPPPPVHSSIPPPGPVPMGMPPMSKPPPVQQTVDYGHGRDISTNKVEQIPYGERITLRPDPLPERSTFETEHAGQRDRYDRERDREPYFDRQSNVIADHRDFKRDRETHRDRDRDRGVIDY	Pro residues:1330:1342;Disordered:1407:1438;Low complexity:1417:1430;Disordered:1469:1573;Basic and acidic residues:1469:1480;Pro residues:1505:1520;Low complexity:1521:1539;Pro residues:1540:1562;Pro residues:1606:1636;Basic and acidic residues:1662:1696
P49750	YLPM1	[('GO:0032204-P:regulation of telomere maintenance'; ''); ('GO:0003723-F:RNA binding'; ''); ('GO:0016607-C:nuclear speck'; ''); ('GO:0005634-C:nucleus'; '')]	1312	RSLDNEWDRDyGRPLDEQES	1775	SYDRKSDRPVyEGPSMFGGE	462	YGRPLDEQESQFRERDIPSLPPLPPLPPLPPLDRYRDDRWREERNREHGYDRDFRDRGELRIREYPERGDTWREKRDYVPDRMDWERERLSDRWYPSDVDRHSPMAEHMPSSHHSSEMMGSDASLDSDQGLGGVMVLSQRQHEIILKAAQELKMLREQKEQLQKMKDFGSEPQMADHLPPQESRLQNTSSRPGMYPPPGSYRPPPPMGKPPGSIVRPSAPPARSSVPVTRPPVPIPPPPPPPPLPPPPPVIKPQTSAVEQERWDEDSFYGLWDTNDEQGLNSEFKSETAAIPSAPVLPPPPVHSSIPPPGPVPMGMPPMSKPPPVQQTVDYGHGRDISTNKVEQIPYGERITLRPDPLPERSTFETEHAGQRDRYDRERDREPYFDRQSNVIADHRDFKRDRETHRDRDRDRGVIDYDRDRFDRERRPRDDRAQSYRDKKDHSSSRRGGFDRPSYDRKSDRPVY	Pro residues:1330:1342;Disordered:1407:1438;Low complexity:1417:1430;Disordered:1469:1573;Basic and acidic residues:1469:1480;Pro residues:1505:1520;Low complexity:1521:1539;Pro residues:1540:1562;Pro residues:1606:1636;Basic and acidic residues:1662:1696;Basic and acidic residues:1704:1774
P49750	YLPM1	[('GO:0032204-P:regulation of telomere maintenance'; ''); ('GO:0003723-F:RNA binding'; ''); ('GO:0016607-C:nuclear speck'; ''); ('GO:0005634-C:nucleus'; '')]	1312	RSLDNEWDRDyGRPLDEQES	1874	PAPRVLSLDDyFITEVEKEE	561	YGRPLDEQESQFRERDIPSLPPLPPLPPLPPLDRYRDDRWREERNREHGYDRDFRDRGELRIREYPERGDTWREKRDYVPDRMDWERERLSDRWYPSDVDRHSPMAEHMPSSHHSSEMMGSDASLDSDQGLGGVMVLSQRQHEIILKAAQELKMLREQKEQLQKMKDFGSEPQMADHLPPQESRLQNTSSRPGMYPPPGSYRPPPPMGKPPGSIVRPSAPPARSSVPVTRPPVPIPPPPPPPPLPPPPPVIKPQTSAVEQERWDEDSFYGLWDTNDEQGLNSEFKSETAAIPSAPVLPPPPVHSSIPPPGPVPMGMPPMSKPPPVQQTVDYGHGRDISTNKVEQIPYGERITLRPDPLPERSTFETEHAGQRDRYDRERDREPYFDRQSNVIADHRDFKRDRETHRDRDRDRGVIDYDRDRFDRERRPRDDRAQSYRDKKDHSSSRRGGFDRPSYDRKSDRPVYEGPSMFGGERRTYPEERMPLPAPSLSHQPPPAPRVEKKPESKNVDDILKPPGRESRPERIVVIMRGLPGSGKTHVAKLIRDKEVEFGGPAPRVLSLDDY	Pro residues:1330:1342;Disordered:1407:1438;Low complexity:1417:1430;Disordered:1469:1573;Basic and acidic residues:1469:1480;Pro residues:1505:1520;Low complexity:1521:1539;Pro residues:1540:1562;Disordered:1602:1828;Pro residues:1606:1636;Basic and acidic residues:1662:1696;Basic and acidic residues:1704:1774;Basic and acidic residues:1783:1793;Basic and acidic residues:1809:1828
P49750	YLPM1	[('GO:0032204-P:regulation of telomere maintenance'; ''); ('GO:0003723-F:RNA binding'; ''); ('GO:0016607-C:nuclear speck'; ''); ('GO:0005634-C:nucleus'; '')]	1312	RSLDNEWDRDyGRPLDEQES	2039	DAEEEESELGyIPKSKWEMD	726	YGRPLDEQESQFRERDIPSLPPLPPLPPLPPLDRYRDDRWREERNREHGYDRDFRDRGELRIREYPERGDTWREKRDYVPDRMDWERERLSDRWYPSDVDRHSPMAEHMPSSHHSSEMMGSDASLDSDQGLGGVMVLSQRQHEIILKAAQELKMLREQKEQLQKMKDFGSEPQMADHLPPQESRLQNTSSRPGMYPPPGSYRPPPPMGKPPGSIVRPSAPPARSSVPVTRPPVPIPPPPPPPPLPPPPPVIKPQTSAVEQERWDEDSFYGLWDTNDEQGLNSEFKSETAAIPSAPVLPPPPVHSSIPPPGPVPMGMPPMSKPPPVQQTVDYGHGRDISTNKVEQIPYGERITLRPDPLPERSTFETEHAGQRDRYDRERDREPYFDRQSNVIADHRDFKRDRETHRDRDRDRGVIDYDRDRFDRERRPRDDRAQSYRDKKDHSSSRRGGFDRPSYDRKSDRPVYEGPSMFGGERRTYPEERMPLPAPSLSHQPPPAPRVEKKPESKNVDDILKPPGRESRPERIVVIMRGLPGSGKTHVAKLIRDKEVEFGGPAPRVLSLDDYFITEVEKEEKDPDSGKKVKKKVMEYEYEAEMEETYRTSMFKTFKKTLDDGFFPFIILDAINDRVRHFDQFWSAAKTKGFEVYLAEMSADNQTCGKRNIHGRKLKEINKMADHWETAPRHMMRLDIRSLLQDAAIEEVEMEDFDANIEEQKEEKKDAEEEESELGY	Pro residues:1330:1342;Disordered:1407:1438;Low complexity:1417:1430;Disordered:1469:1573;Basic and acidic residues:1469:1480;Pro residues:1505:1520;Low complexity:1521:1539;Pro residues:1540:1562;Disordered:1602:1828;Pro residues:1606:1636;Basic and acidic residues:1662:1696;Basic and acidic residues:1704:1774;Basic and acidic residues:1783:1793;Basic and acidic residues:1809:1828
P49750	YLPM1	[('GO:0032204-P:regulation of telomere maintenance'; ''); ('GO:0003723-F:RNA binding'; ''); ('GO:0016607-C:nuclear speck'; ''); ('GO:0005634-C:nucleus'; '')]	1312	RSLDNEWDRDyGRPLDEQES	2080	WEAIASRMEDyLQLPDDYDT	767	YGRPLDEQESQFRERDIPSLPPLPPLPPLPPLDRYRDDRWREERNREHGYDRDFRDRGELRIREYPERGDTWREKRDYVPDRMDWERERLSDRWYPSDVDRHSPMAEHMPSSHHSSEMMGSDASLDSDQGLGGVMVLSQRQHEIILKAAQELKMLREQKEQLQKMKDFGSEPQMADHLPPQESRLQNTSSRPGMYPPPGSYRPPPPMGKPPGSIVRPSAPPARSSVPVTRPPVPIPPPPPPPPLPPPPPVIKPQTSAVEQERWDEDSFYGLWDTNDEQGLNSEFKSETAAIPSAPVLPPPPVHSSIPPPGPVPMGMPPMSKPPPVQQTVDYGHGRDISTNKVEQIPYGERITLRPDPLPERSTFETEHAGQRDRYDRERDREPYFDRQSNVIADHRDFKRDRETHRDRDRDRGVIDYDRDRFDRERRPRDDRAQSYRDKKDHSSSRRGGFDRPSYDRKSDRPVYEGPSMFGGERRTYPEERMPLPAPSLSHQPPPAPRVEKKPESKNVDDILKPPGRESRPERIVVIMRGLPGSGKTHVAKLIRDKEVEFGGPAPRVLSLDDYFITEVEKEEKDPDSGKKVKKKVMEYEYEAEMEETYRTSMFKTFKKTLDDGFFPFIILDAINDRVRHFDQFWSAAKTKGFEVYLAEMSADNQTCGKRNIHGRKLKEINKMADHWETAPRHMMRLDIRSLLQDAAIEEVEMEDFDANIEEQKEEKKDAEEEESELGYIPKSKWEMDTSEAKLDKLDGLRTGTKRKRDWEAIASRMEDY	Pro residues:1330:1342;Disordered:1407:1438;Low complexity:1417:1430;Disordered:1469:1573;Basic and acidic residues:1469:1480;Pro residues:1505:1520;Low complexity:1521:1539;Pro residues:1540:1562;Disordered:1602:1828;Pro residues:1606:1636;Basic and acidic residues:1662:1696;Basic and acidic residues:1704:1774;Basic and acidic residues:1783:1793;Basic and acidic residues:1809:1828
P49750	YLPM1	[('GO:0032204-P:regulation of telomere maintenance'; ''); ('GO:0003723-F:RNA binding'; ''); ('GO:0016607-C:nuclear speck'; ''); ('GO:0005634-C:nucleus'; '')]	1312	RSLDNEWDRDyGRPLDEQES	2087	MEDYLQLPDDyDTRASEPGK	774	YGRPLDEQESQFRERDIPSLPPLPPLPPLPPLDRYRDDRWREERNREHGYDRDFRDRGELRIREYPERGDTWREKRDYVPDRMDWERERLSDRWYPSDVDRHSPMAEHMPSSHHSSEMMGSDASLDSDQGLGGVMVLSQRQHEIILKAAQELKMLREQKEQLQKMKDFGSEPQMADHLPPQESRLQNTSSRPGMYPPPGSYRPPPPMGKPPGSIVRPSAPPARSSVPVTRPPVPIPPPPPPPPLPPPPPVIKPQTSAVEQERWDEDSFYGLWDTNDEQGLNSEFKSETAAIPSAPVLPPPPVHSSIPPPGPVPMGMPPMSKPPPVQQTVDYGHGRDISTNKVEQIPYGERITLRPDPLPERSTFETEHAGQRDRYDRERDREPYFDRQSNVIADHRDFKRDRETHRDRDRDRGVIDYDRDRFDRERRPRDDRAQSYRDKKDHSSSRRGGFDRPSYDRKSDRPVYEGPSMFGGERRTYPEERMPLPAPSLSHQPPPAPRVEKKPESKNVDDILKPPGRESRPERIVVIMRGLPGSGKTHVAKLIRDKEVEFGGPAPRVLSLDDYFITEVEKEEKDPDSGKKVKKKVMEYEYEAEMEETYRTSMFKTFKKTLDDGFFPFIILDAINDRVRHFDQFWSAAKTKGFEVYLAEMSADNQTCGKRNIHGRKLKEINKMADHWETAPRHMMRLDIRSLLQDAAIEEVEMEDFDANIEEQKEEKKDAEEEESELGYIPKSKWEMDTSEAKLDKLDGLRTGTKRKRDWEAIASRMEDYLQLPDDY	Pro residues:1330:1342;Disordered:1407:1438;Low complexity:1417:1430;Disordered:1469:1573;Basic and acidic residues:1469:1480;Pro residues:1505:1520;Low complexity:1521:1539;Pro residues:1540:1562;Disordered:1602:1828;Pro residues:1606:1636;Basic and acidic residues:1662:1696;Basic and acidic residues:1704:1774;Basic and acidic residues:1783:1793;Basic and acidic residues:1809:1828
P49750	YLPM1	[('GO:0032204-P:regulation of telomere maintenance'; ''); ('GO:0003723-F:RNA binding'; ''); ('GO:0016607-C:nuclear speck'; ''); ('GO:0005634-C:nucleus'; '')]	1580	EQERWDEDSFyGLWDTNDEQ	1658	ISTNKVEQIPyGERITLRPD	77	YGLWDTNDEQGLNSEFKSETAAIPSAPVLPPPPVHSSIPPPGPVPMGMPPMSKPPPVQQTVDYGHGRDISTNKVEQIPY	Pro residues:1606:1636
P49750	YLPM1	[('GO:0032204-P:regulation of telomere maintenance'; ''); ('GO:0003723-F:RNA binding'; ''); ('GO:0016607-C:nuclear speck'; ''); ('GO:0005634-C:nucleus'; '')]	1580	EQERWDEDSFyGLWDTNDEQ	1695	RYDRERDREPyFDRQSNVIA	114	YGLWDTNDEQGLNSEFKSETAAIPSAPVLPPPPVHSSIPPPGPVPMGMPPMSKPPPVQQTVDYGHGRDISTNKVEQIPYGERITLRPDPLPERSTFETEHAGQRDRYDRERDREPY	Pro residues:1606:1636
P49750	YLPM1	[('GO:0032204-P:regulation of telomere maintenance'; ''); ('GO:0003723-F:RNA binding'; ''); ('GO:0016607-C:nuclear speck'; ''); ('GO:0005634-C:nucleus'; '')]	1580	EQERWDEDSFyGLWDTNDEQ	1728	DRDRDRGVIDyDRDRFDRER	147	YGLWDTNDEQGLNSEFKSETAAIPSAPVLPPPPVHSSIPPPGPVPMGMPPMSKPPPVQQTVDYGHGRDISTNKVEQIPYGERITLRPDPLPERSTFETEHAGQRDRYDRERDREPYFDRQSNVIADHRDFKRDRETHRDRDRDRGVIDY	Pro residues:1606:1636;Basic and acidic residues:1662:1696
P49750	YLPM1	[('GO:0032204-P:regulation of telomere maintenance'; ''); ('GO:0003723-F:RNA binding'; ''); ('GO:0016607-C:nuclear speck'; ''); ('GO:0005634-C:nucleus'; '')]	1580	EQERWDEDSFyGLWDTNDEQ	1775	SYDRKSDRPVyEGPSMFGGE	194	YGLWDTNDEQGLNSEFKSETAAIPSAPVLPPPPVHSSIPPPGPVPMGMPPMSKPPPVQQTVDYGHGRDISTNKVEQIPYGERITLRPDPLPERSTFETEHAGQRDRYDRERDREPYFDRQSNVIADHRDFKRDRETHRDRDRDRGVIDYDRDRFDRERRPRDDRAQSYRDKKDHSSSRRGGFDRPSYDRKSDRPVY	Pro residues:1606:1636;Basic and acidic residues:1662:1696;Basic and acidic residues:1704:1774
P49750	YLPM1	[('GO:0032204-P:regulation of telomere maintenance'; ''); ('GO:0003723-F:RNA binding'; ''); ('GO:0016607-C:nuclear speck'; ''); ('GO:0005634-C:nucleus'; '')]	1580	EQERWDEDSFyGLWDTNDEQ	1874	PAPRVLSLDDyFITEVEKEE	293	YGLWDTNDEQGLNSEFKSETAAIPSAPVLPPPPVHSSIPPPGPVPMGMPPMSKPPPVQQTVDYGHGRDISTNKVEQIPYGERITLRPDPLPERSTFETEHAGQRDRYDRERDREPYFDRQSNVIADHRDFKRDRETHRDRDRDRGVIDYDRDRFDRERRPRDDRAQSYRDKKDHSSSRRGGFDRPSYDRKSDRPVYEGPSMFGGERRTYPEERMPLPAPSLSHQPPPAPRVEKKPESKNVDDILKPPGRESRPERIVVIMRGLPGSGKTHVAKLIRDKEVEFGGPAPRVLSLDDY	Disordered:1602:1828;Pro residues:1606:1636;Basic and acidic residues:1662:1696;Basic and acidic residues:1704:1774;Basic and acidic residues:1783:1793;Basic and acidic residues:1809:1828
P49750	YLPM1	[('GO:0032204-P:regulation of telomere maintenance'; ''); ('GO:0003723-F:RNA binding'; ''); ('GO:0016607-C:nuclear speck'; ''); ('GO:0005634-C:nucleus'; '')]	1580	EQERWDEDSFyGLWDTNDEQ	2039	DAEEEESELGyIPKSKWEMD	458	YGLWDTNDEQGLNSEFKSETAAIPSAPVLPPPPVHSSIPPPGPVPMGMPPMSKPPPVQQTVDYGHGRDISTNKVEQIPYGERITLRPDPLPERSTFETEHAGQRDRYDRERDREPYFDRQSNVIADHRDFKRDRETHRDRDRDRGVIDYDRDRFDRERRPRDDRAQSYRDKKDHSSSRRGGFDRPSYDRKSDRPVYEGPSMFGGERRTYPEERMPLPAPSLSHQPPPAPRVEKKPESKNVDDILKPPGRESRPERIVVIMRGLPGSGKTHVAKLIRDKEVEFGGPAPRVLSLDDYFITEVEKEEKDPDSGKKVKKKVMEYEYEAEMEETYRTSMFKTFKKTLDDGFFPFIILDAINDRVRHFDQFWSAAKTKGFEVYLAEMSADNQTCGKRNIHGRKLKEINKMADHWETAPRHMMRLDIRSLLQDAAIEEVEMEDFDANIEEQKEEKKDAEEEESELGY	Disordered:1602:1828;Pro residues:1606:1636;Basic and acidic residues:1662:1696;Basic and acidic residues:1704:1774;Basic and acidic residues:1783:1793;Basic and acidic residues:1809:1828
P49750	YLPM1	[('GO:0032204-P:regulation of telomere maintenance'; ''); ('GO:0003723-F:RNA binding'; ''); ('GO:0016607-C:nuclear speck'; ''); ('GO:0005634-C:nucleus'; '')]	1580	EQERWDEDSFyGLWDTNDEQ	2080	WEAIASRMEDyLQLPDDYDT	499	YGLWDTNDEQGLNSEFKSETAAIPSAPVLPPPPVHSSIPPPGPVPMGMPPMSKPPPVQQTVDYGHGRDISTNKVEQIPYGERITLRPDPLPERSTFETEHAGQRDRYDRERDREPYFDRQSNVIADHRDFKRDRETHRDRDRDRGVIDYDRDRFDRERRPRDDRAQSYRDKKDHSSSRRGGFDRPSYDRKSDRPVYEGPSMFGGERRTYPEERMPLPAPSLSHQPPPAPRVEKKPESKNVDDILKPPGRESRPERIVVIMRGLPGSGKTHVAKLIRDKEVEFGGPAPRVLSLDDYFITEVEKEEKDPDSGKKVKKKVMEYEYEAEMEETYRTSMFKTFKKTLDDGFFPFIILDAINDRVRHFDQFWSAAKTKGFEVYLAEMSADNQTCGKRNIHGRKLKEINKMADHWETAPRHMMRLDIRSLLQDAAIEEVEMEDFDANIEEQKEEKKDAEEEESELGYIPKSKWEMDTSEAKLDKLDGLRTGTKRKRDWEAIASRMEDY	Disordered:1602:1828;Pro residues:1606:1636;Basic and acidic residues:1662:1696;Basic and acidic residues:1704:1774;Basic and acidic residues:1783:1793;Basic and acidic residues:1809:1828
P49750	YLPM1	[('GO:0032204-P:regulation of telomere maintenance'; ''); ('GO:0003723-F:RNA binding'; ''); ('GO:0016607-C:nuclear speck'; ''); ('GO:0005634-C:nucleus'; '')]	1580	EQERWDEDSFyGLWDTNDEQ	2087	MEDYLQLPDDyDTRASEPGK	506	YGLWDTNDEQGLNSEFKSETAAIPSAPVLPPPPVHSSIPPPGPVPMGMPPMSKPPPVQQTVDYGHGRDISTNKVEQIPYGERITLRPDPLPERSTFETEHAGQRDRYDRERDREPYFDRQSNVIADHRDFKRDRETHRDRDRDRGVIDYDRDRFDRERRPRDDRAQSYRDKKDHSSSRRGGFDRPSYDRKSDRPVYEGPSMFGGERRTYPEERMPLPAPSLSHQPPPAPRVEKKPESKNVDDILKPPGRESRPERIVVIMRGLPGSGKTHVAKLIRDKEVEFGGPAPRVLSLDDYFITEVEKEEKDPDSGKKVKKKVMEYEYEAEMEETYRTSMFKTFKKTLDDGFFPFIILDAINDRVRHFDQFWSAAKTKGFEVYLAEMSADNQTCGKRNIHGRKLKEINKMADHWETAPRHMMRLDIRSLLQDAAIEEVEMEDFDANIEEQKEEKKDAEEEESELGYIPKSKWEMDTSEAKLDKLDGLRTGTKRKRDWEAIASRMEDYLQLPDDY	Disordered:1602:1828;Pro residues:1606:1636;Basic and acidic residues:1662:1696;Basic and acidic residues:1704:1774;Basic and acidic residues:1783:1793;Basic and acidic residues:1809:1828
P49750	YLPM1	[('GO:0032204-P:regulation of telomere maintenance'; ''); ('GO:0003723-F:RNA binding'; ''); ('GO:0016607-C:nuclear speck'; ''); ('GO:0005634-C:nucleus'; '')]	1658	ISTNKVEQIPyGERITLRPD	1695	RYDRERDREPyFDRQSNVIA	36	YGERITLRPDPLPERSTFETEHAGQRDRYDRERDREPY
P49750	YLPM1	[('GO:0032204-P:regulation of telomere maintenance'; ''); ('GO:0003723-F:RNA binding'; ''); ('GO:0016607-C:nuclear speck'; ''); ('GO:0005634-C:nucleus'; '')]	1658	ISTNKVEQIPyGERITLRPD	1728	DRDRDRGVIDyDRDRFDRER	69	YGERITLRPDPLPERSTFETEHAGQRDRYDRERDREPYFDRQSNVIADHRDFKRDRETHRDRDRDRGVIDY	Basic and acidic residues:1662:1696
P49750	YLPM1	[('GO:0032204-P:regulation of telomere maintenance'; ''); ('GO:0003723-F:RNA binding'; ''); ('GO:0016607-C:nuclear speck'; ''); ('GO:0005634-C:nucleus'; '')]	1658	ISTNKVEQIPyGERITLRPD	1775	SYDRKSDRPVyEGPSMFGGE	116	YGERITLRPDPLPERSTFETEHAGQRDRYDRERDREPYFDRQSNVIADHRDFKRDRETHRDRDRDRGVIDYDRDRFDRERRPRDDRAQSYRDKKDHSSSRRGGFDRPSYDRKSDRPVY	Basic and acidic residues:1662:1696;Basic and acidic residues:1704:1774
P49750	YLPM1	[('GO:0032204-P:regulation of telomere maintenance'; ''); ('GO:0003723-F:RNA binding'; ''); ('GO:0016607-C:nuclear speck'; ''); ('GO:0005634-C:nucleus'; '')]	1658	ISTNKVEQIPyGERITLRPD	1874	PAPRVLSLDDyFITEVEKEE	215	YGERITLRPDPLPERSTFETEHAGQRDRYDRERDREPYFDRQSNVIADHRDFKRDRETHRDRDRDRGVIDYDRDRFDRERRPRDDRAQSYRDKKDHSSSRRGGFDRPSYDRKSDRPVYEGPSMFGGERRTYPEERMPLPAPSLSHQPPPAPRVEKKPESKNVDDILKPPGRESRPERIVVIMRGLPGSGKTHVAKLIRDKEVEFGGPAPRVLSLDDY	Basic and acidic residues:1662:1696;Basic and acidic residues:1704:1774;Basic and acidic residues:1783:1793;Basic and acidic residues:1809:1828
P49750	YLPM1	[('GO:0032204-P:regulation of telomere maintenance'; ''); ('GO:0003723-F:RNA binding'; ''); ('GO:0016607-C:nuclear speck'; ''); ('GO:0005634-C:nucleus'; '')]	1658	ISTNKVEQIPyGERITLRPD	2039	DAEEEESELGyIPKSKWEMD	380	YGERITLRPDPLPERSTFETEHAGQRDRYDRERDREPYFDRQSNVIADHRDFKRDRETHRDRDRDRGVIDYDRDRFDRERRPRDDRAQSYRDKKDHSSSRRGGFDRPSYDRKSDRPVYEGPSMFGGERRTYPEERMPLPAPSLSHQPPPAPRVEKKPESKNVDDILKPPGRESRPERIVVIMRGLPGSGKTHVAKLIRDKEVEFGGPAPRVLSLDDYFITEVEKEEKDPDSGKKVKKKVMEYEYEAEMEETYRTSMFKTFKKTLDDGFFPFIILDAINDRVRHFDQFWSAAKTKGFEVYLAEMSADNQTCGKRNIHGRKLKEINKMADHWETAPRHMMRLDIRSLLQDAAIEEVEMEDFDANIEEQKEEKKDAEEEESELGY	Basic and acidic residues:1662:1696;Basic and acidic residues:1704:1774;Basic and acidic residues:1783:1793;Basic and acidic residues:1809:1828
P49750	YLPM1	[('GO:0032204-P:regulation of telomere maintenance'; ''); ('GO:0003723-F:RNA binding'; ''); ('GO:0016607-C:nuclear speck'; ''); ('GO:0005634-C:nucleus'; '')]	1658	ISTNKVEQIPyGERITLRPD	2080	WEAIASRMEDyLQLPDDYDT	421	YGERITLRPDPLPERSTFETEHAGQRDRYDRERDREPYFDRQSNVIADHRDFKRDRETHRDRDRDRGVIDYDRDRFDRERRPRDDRAQSYRDKKDHSSSRRGGFDRPSYDRKSDRPVYEGPSMFGGERRTYPEERMPLPAPSLSHQPPPAPRVEKKPESKNVDDILKPPGRESRPERIVVIMRGLPGSGKTHVAKLIRDKEVEFGGPAPRVLSLDDYFITEVEKEEKDPDSGKKVKKKVMEYEYEAEMEETYRTSMFKTFKKTLDDGFFPFIILDAINDRVRHFDQFWSAAKTKGFEVYLAEMSADNQTCGKRNIHGRKLKEINKMADHWETAPRHMMRLDIRSLLQDAAIEEVEMEDFDANIEEQKEEKKDAEEEESELGYIPKSKWEMDTSEAKLDKLDGLRTGTKRKRDWEAIASRMEDY	Basic and acidic residues:1662:1696;Basic and acidic residues:1704:1774;Basic and acidic residues:1783:1793;Basic and acidic residues:1809:1828
P49750	YLPM1	[('GO:0032204-P:regulation of telomere maintenance'; ''); ('GO:0003723-F:RNA binding'; ''); ('GO:0016607-C:nuclear speck'; ''); ('GO:0005634-C:nucleus'; '')]	1658	ISTNKVEQIPyGERITLRPD	2087	MEDYLQLPDDyDTRASEPGK	428	YGERITLRPDPLPERSTFETEHAGQRDRYDRERDREPYFDRQSNVIADHRDFKRDRETHRDRDRDRGVIDYDRDRFDRERRPRDDRAQSYRDKKDHSSSRRGGFDRPSYDRKSDRPVYEGPSMFGGERRTYPEERMPLPAPSLSHQPPPAPRVEKKPESKNVDDILKPPGRESRPERIVVIMRGLPGSGKTHVAKLIRDKEVEFGGPAPRVLSLDDYFITEVEKEEKDPDSGKKVKKKVMEYEYEAEMEETYRTSMFKTFKKTLDDGFFPFIILDAINDRVRHFDQFWSAAKTKGFEVYLAEMSADNQTCGKRNIHGRKLKEINKMADHWETAPRHMMRLDIRSLLQDAAIEEVEMEDFDANIEEQKEEKKDAEEEESELGYIPKSKWEMDTSEAKLDKLDGLRTGTKRKRDWEAIASRMEDYLQLPDDY	Basic and acidic residues:1662:1696;Basic and acidic residues:1704:1774;Basic and acidic residues:1783:1793;Basic and acidic residues:1809:1828
P49750	YLPM1	[('GO:0032204-P:regulation of telomere maintenance'; ''); ('GO:0003723-F:RNA binding'; ''); ('GO:0016607-C:nuclear speck'; ''); ('GO:0005634-C:nucleus'; '')]	1695	RYDRERDREPyFDRQSNVIA	1728	DRDRDRGVIDyDRDRFDRER	32	YFDRQSNVIADHRDFKRDRETHRDRDRDRGVIDY
P49750	YLPM1	[('GO:0032204-P:regulation of telomere maintenance'; ''); ('GO:0003723-F:RNA binding'; ''); ('GO:0016607-C:nuclear speck'; ''); ('GO:0005634-C:nucleus'; '')]	1695	RYDRERDREPyFDRQSNVIA	1775	SYDRKSDRPVyEGPSMFGGE	79	YFDRQSNVIADHRDFKRDRETHRDRDRDRGVIDYDRDRFDRERRPRDDRAQSYRDKKDHSSSRRGGFDRPSYDRKSDRPVY	Basic and acidic residues:1704:1774
P49750	YLPM1	[('GO:0032204-P:regulation of telomere maintenance'; ''); ('GO:0003723-F:RNA binding'; ''); ('GO:0016607-C:nuclear speck'; ''); ('GO:0005634-C:nucleus'; '')]	1695	RYDRERDREPyFDRQSNVIA	1874	PAPRVLSLDDyFITEVEKEE	178	YFDRQSNVIADHRDFKRDRETHRDRDRDRGVIDYDRDRFDRERRPRDDRAQSYRDKKDHSSSRRGGFDRPSYDRKSDRPVYEGPSMFGGERRTYPEERMPLPAPSLSHQPPPAPRVEKKPESKNVDDILKPPGRESRPERIVVIMRGLPGSGKTHVAKLIRDKEVEFGGPAPRVLSLDDY	Basic and acidic residues:1704:1774;Basic and acidic residues:1783:1793;Basic and acidic residues:1809:1828
P49750	YLPM1	[('GO:0032204-P:regulation of telomere maintenance'; ''); ('GO:0003723-F:RNA binding'; ''); ('GO:0016607-C:nuclear speck'; ''); ('GO:0005634-C:nucleus'; '')]	1695	RYDRERDREPyFDRQSNVIA	2039	DAEEEESELGyIPKSKWEMD	343	YFDRQSNVIADHRDFKRDRETHRDRDRDRGVIDYDRDRFDRERRPRDDRAQSYRDKKDHSSSRRGGFDRPSYDRKSDRPVYEGPSMFGGERRTYPEERMPLPAPSLSHQPPPAPRVEKKPESKNVDDILKPPGRESRPERIVVIMRGLPGSGKTHVAKLIRDKEVEFGGPAPRVLSLDDYFITEVEKEEKDPDSGKKVKKKVMEYEYEAEMEETYRTSMFKTFKKTLDDGFFPFIILDAINDRVRHFDQFWSAAKTKGFEVYLAEMSADNQTCGKRNIHGRKLKEINKMADHWETAPRHMMRLDIRSLLQDAAIEEVEMEDFDANIEEQKEEKKDAEEEESELGY	Basic and acidic residues:1704:1774;Basic and acidic residues:1783:1793;Basic and acidic residues:1809:1828
P49750	YLPM1	[('GO:0032204-P:regulation of telomere maintenance'; ''); ('GO:0003723-F:RNA binding'; ''); ('GO:0016607-C:nuclear speck'; ''); ('GO:0005634-C:nucleus'; '')]	1695	RYDRERDREPyFDRQSNVIA	2080	WEAIASRMEDyLQLPDDYDT	384	YFDRQSNVIADHRDFKRDRETHRDRDRDRGVIDYDRDRFDRERRPRDDRAQSYRDKKDHSSSRRGGFDRPSYDRKSDRPVYEGPSMFGGERRTYPEERMPLPAPSLSHQPPPAPRVEKKPESKNVDDILKPPGRESRPERIVVIMRGLPGSGKTHVAKLIRDKEVEFGGPAPRVLSLDDYFITEVEKEEKDPDSGKKVKKKVMEYEYEAEMEETYRTSMFKTFKKTLDDGFFPFIILDAINDRVRHFDQFWSAAKTKGFEVYLAEMSADNQTCGKRNIHGRKLKEINKMADHWETAPRHMMRLDIRSLLQDAAIEEVEMEDFDANIEEQKEEKKDAEEEESELGYIPKSKWEMDTSEAKLDKLDGLRTGTKRKRDWEAIASRMEDY	Basic and acidic residues:1704:1774;Basic and acidic residues:1783:1793;Basic and acidic residues:1809:1828
P49750	YLPM1	[('GO:0032204-P:regulation of telomere maintenance'; ''); ('GO:0003723-F:RNA binding'; ''); ('GO:0016607-C:nuclear speck'; ''); ('GO:0005634-C:nucleus'; '')]	1695	RYDRERDREPyFDRQSNVIA	2087	MEDYLQLPDDyDTRASEPGK	391	YFDRQSNVIADHRDFKRDRETHRDRDRDRGVIDYDRDRFDRERRPRDDRAQSYRDKKDHSSSRRGGFDRPSYDRKSDRPVYEGPSMFGGERRTYPEERMPLPAPSLSHQPPPAPRVEKKPESKNVDDILKPPGRESRPERIVVIMRGLPGSGKTHVAKLIRDKEVEFGGPAPRVLSLDDYFITEVEKEEKDPDSGKKVKKKVMEYEYEAEMEETYRTSMFKTFKKTLDDGFFPFIILDAINDRVRHFDQFWSAAKTKGFEVYLAEMSADNQTCGKRNIHGRKLKEINKMADHWETAPRHMMRLDIRSLLQDAAIEEVEMEDFDANIEEQKEEKKDAEEEESELGYIPKSKWEMDTSEAKLDKLDGLRTGTKRKRDWEAIASRMEDYLQLPDDY	Basic and acidic residues:1704:1774;Basic and acidic residues:1783:1793;Basic and acidic residues:1809:1828
P49750	YLPM1	[('GO:0032204-P:regulation of telomere maintenance'; ''); ('GO:0003723-F:RNA binding'; ''); ('GO:0016607-C:nuclear speck'; ''); ('GO:0005634-C:nucleus'; '')]	1728	DRDRDRGVIDyDRDRFDRER	1775	SYDRKSDRPVyEGPSMFGGE	46	YDRDRFDRERRPRDDRAQSYRDKKDHSSSRRGGFDRPSYDRKSDRPVY
P49750	YLPM1	[('GO:0032204-P:regulation of telomere maintenance'; ''); ('GO:0003723-F:RNA binding'; ''); ('GO:0016607-C:nuclear speck'; ''); ('GO:0005634-C:nucleus'; '')]	1728	DRDRDRGVIDyDRDRFDRER	1874	PAPRVLSLDDyFITEVEKEE	145	YDRDRFDRERRPRDDRAQSYRDKKDHSSSRRGGFDRPSYDRKSDRPVYEGPSMFGGERRTYPEERMPLPAPSLSHQPPPAPRVEKKPESKNVDDILKPPGRESRPERIVVIMRGLPGSGKTHVAKLIRDKEVEFGGPAPRVLSLDDY	Basic and acidic residues:1783:1793;Basic and acidic residues:1809:1828
P49750	YLPM1	[('GO:0032204-P:regulation of telomere maintenance'; ''); ('GO:0003723-F:RNA binding'; ''); ('GO:0016607-C:nuclear speck'; ''); ('GO:0005634-C:nucleus'; '')]	1728	DRDRDRGVIDyDRDRFDRER	2039	DAEEEESELGyIPKSKWEMD	310	YDRDRFDRERRPRDDRAQSYRDKKDHSSSRRGGFDRPSYDRKSDRPVYEGPSMFGGERRTYPEERMPLPAPSLSHQPPPAPRVEKKPESKNVDDILKPPGRESRPERIVVIMRGLPGSGKTHVAKLIRDKEVEFGGPAPRVLSLDDYFITEVEKEEKDPDSGKKVKKKVMEYEYEAEMEETYRTSMFKTFKKTLDDGFFPFIILDAINDRVRHFDQFWSAAKTKGFEVYLAEMSADNQTCGKRNIHGRKLKEINKMADHWETAPRHMMRLDIRSLLQDAAIEEVEMEDFDANIEEQKEEKKDAEEEESELGY	Basic and acidic residues:1783:1793;Basic and acidic residues:1809:1828
P49750	YLPM1	[('GO:0032204-P:regulation of telomere maintenance'; ''); ('GO:0003723-F:RNA binding'; ''); ('GO:0016607-C:nuclear speck'; ''); ('GO:0005634-C:nucleus'; '')]	1728	DRDRDRGVIDyDRDRFDRER	2080	WEAIASRMEDyLQLPDDYDT	351	YDRDRFDRERRPRDDRAQSYRDKKDHSSSRRGGFDRPSYDRKSDRPVYEGPSMFGGERRTYPEERMPLPAPSLSHQPPPAPRVEKKPESKNVDDILKPPGRESRPERIVVIMRGLPGSGKTHVAKLIRDKEVEFGGPAPRVLSLDDYFITEVEKEEKDPDSGKKVKKKVMEYEYEAEMEETYRTSMFKTFKKTLDDGFFPFIILDAINDRVRHFDQFWSAAKTKGFEVYLAEMSADNQTCGKRNIHGRKLKEINKMADHWETAPRHMMRLDIRSLLQDAAIEEVEMEDFDANIEEQKEEKKDAEEEESELGYIPKSKWEMDTSEAKLDKLDGLRTGTKRKRDWEAIASRMEDY	Basic and acidic residues:1783:1793;Basic and acidic residues:1809:1828
P49750	YLPM1	[('GO:0032204-P:regulation of telomere maintenance'; ''); ('GO:0003723-F:RNA binding'; ''); ('GO:0016607-C:nuclear speck'; ''); ('GO:0005634-C:nucleus'; '')]	1728	DRDRDRGVIDyDRDRFDRER	2087	MEDYLQLPDDyDTRASEPGK	358	YDRDRFDRERRPRDDRAQSYRDKKDHSSSRRGGFDRPSYDRKSDRPVYEGPSMFGGERRTYPEERMPLPAPSLSHQPPPAPRVEKKPESKNVDDILKPPGRESRPERIVVIMRGLPGSGKTHVAKLIRDKEVEFGGPAPRVLSLDDYFITEVEKEEKDPDSGKKVKKKVMEYEYEAEMEETYRTSMFKTFKKTLDDGFFPFIILDAINDRVRHFDQFWSAAKTKGFEVYLAEMSADNQTCGKRNIHGRKLKEINKMADHWETAPRHMMRLDIRSLLQDAAIEEVEMEDFDANIEEQKEEKKDAEEEESELGYIPKSKWEMDTSEAKLDKLDGLRTGTKRKRDWEAIASRMEDYLQLPDDY	Basic and acidic residues:1783:1793;Basic and acidic residues:1809:1828
P49750	YLPM1	[('GO:0032204-P:regulation of telomere maintenance'; ''); ('GO:0003723-F:RNA binding'; ''); ('GO:0016607-C:nuclear speck'; ''); ('GO:0005634-C:nucleus'; '')]	1775	SYDRKSDRPVyEGPSMFGGE	1874	PAPRVLSLDDyFITEVEKEE	98	YEGPSMFGGERRTYPEERMPLPAPSLSHQPPPAPRVEKKPESKNVDDILKPPGRESRPERIVVIMRGLPGSGKTHVAKLIRDKEVEFGGPAPRVLSLDDY	Basic and acidic residues:1783:1793;Basic and acidic residues:1809:1828
P49750	YLPM1	[('GO:0032204-P:regulation of telomere maintenance'; ''); ('GO:0003723-F:RNA binding'; ''); ('GO:0016607-C:nuclear speck'; ''); ('GO:0005634-C:nucleus'; '')]	1775	SYDRKSDRPVyEGPSMFGGE	2039	DAEEEESELGyIPKSKWEMD	263	YEGPSMFGGERRTYPEERMPLPAPSLSHQPPPAPRVEKKPESKNVDDILKPPGRESRPERIVVIMRGLPGSGKTHVAKLIRDKEVEFGGPAPRVLSLDDYFITEVEKEEKDPDSGKKVKKKVMEYEYEAEMEETYRTSMFKTFKKTLDDGFFPFIILDAINDRVRHFDQFWSAAKTKGFEVYLAEMSADNQTCGKRNIHGRKLKEINKMADHWETAPRHMMRLDIRSLLQDAAIEEVEMEDFDANIEEQKEEKKDAEEEESELGY	Basic and acidic residues:1783:1793;Basic and acidic residues:1809:1828
P49750	YLPM1	[('GO:0032204-P:regulation of telomere maintenance'; ''); ('GO:0003723-F:RNA binding'; ''); ('GO:0016607-C:nuclear speck'; ''); ('GO:0005634-C:nucleus'; '')]	1775	SYDRKSDRPVyEGPSMFGGE	2080	WEAIASRMEDyLQLPDDYDT	304	YEGPSMFGGERRTYPEERMPLPAPSLSHQPPPAPRVEKKPESKNVDDILKPPGRESRPERIVVIMRGLPGSGKTHVAKLIRDKEVEFGGPAPRVLSLDDYFITEVEKEEKDPDSGKKVKKKVMEYEYEAEMEETYRTSMFKTFKKTLDDGFFPFIILDAINDRVRHFDQFWSAAKTKGFEVYLAEMSADNQTCGKRNIHGRKLKEINKMADHWETAPRHMMRLDIRSLLQDAAIEEVEMEDFDANIEEQKEEKKDAEEEESELGYIPKSKWEMDTSEAKLDKLDGLRTGTKRKRDWEAIASRMEDY	Basic and acidic residues:1783:1793;Basic and acidic residues:1809:1828
P49750	YLPM1	[('GO:0032204-P:regulation of telomere maintenance'; ''); ('GO:0003723-F:RNA binding'; ''); ('GO:0016607-C:nuclear speck'; ''); ('GO:0005634-C:nucleus'; '')]	1775	SYDRKSDRPVyEGPSMFGGE	2087	MEDYLQLPDDyDTRASEPGK	311	YEGPSMFGGERRTYPEERMPLPAPSLSHQPPPAPRVEKKPESKNVDDILKPPGRESRPERIVVIMRGLPGSGKTHVAKLIRDKEVEFGGPAPRVLSLDDYFITEVEKEEKDPDSGKKVKKKVMEYEYEAEMEETYRTSMFKTFKKTLDDGFFPFIILDAINDRVRHFDQFWSAAKTKGFEVYLAEMSADNQTCGKRNIHGRKLKEINKMADHWETAPRHMMRLDIRSLLQDAAIEEVEMEDFDANIEEQKEEKKDAEEEESELGYIPKSKWEMDTSEAKLDKLDGLRTGTKRKRDWEAIASRMEDYLQLPDDY	Basic and acidic residues:1783:1793;Basic and acidic residues:1809:1828
P49750	YLPM1	[('GO:0032204-P:regulation of telomere maintenance'; ''); ('GO:0003723-F:RNA binding'; ''); ('GO:0016607-C:nuclear speck'; ''); ('GO:0005634-C:nucleus'; '')]	1874	PAPRVLSLDDyFITEVEKEE	2039	DAEEEESELGyIPKSKWEMD	164	YFITEVEKEEKDPDSGKKVKKKVMEYEYEAEMEETYRTSMFKTFKKTLDDGFFPFIILDAINDRVRHFDQFWSAAKTKGFEVYLAEMSADNQTCGKRNIHGRKLKEINKMADHWETAPRHMMRLDIRSLLQDAAIEEVEMEDFDANIEEQKEEKKDAEEEESELGY
P49750	YLPM1	[('GO:0032204-P:regulation of telomere maintenance'; ''); ('GO:0003723-F:RNA binding'; ''); ('GO:0016607-C:nuclear speck'; ''); ('GO:0005634-C:nucleus'; '')]	1874	PAPRVLSLDDyFITEVEKEE	2080	WEAIASRMEDyLQLPDDYDT	205	YFITEVEKEEKDPDSGKKVKKKVMEYEYEAEMEETYRTSMFKTFKKTLDDGFFPFIILDAINDRVRHFDQFWSAAKTKGFEVYLAEMSADNQTCGKRNIHGRKLKEINKMADHWETAPRHMMRLDIRSLLQDAAIEEVEMEDFDANIEEQKEEKKDAEEEESELGYIPKSKWEMDTSEAKLDKLDGLRTGTKRKRDWEAIASRMEDY
P49750	YLPM1	[('GO:0032204-P:regulation of telomere maintenance'; ''); ('GO:0003723-F:RNA binding'; ''); ('GO:0016607-C:nuclear speck'; ''); ('GO:0005634-C:nucleus'; '')]	1874	PAPRVLSLDDyFITEVEKEE	2087	MEDYLQLPDDyDTRASEPGK	212	YFITEVEKEEKDPDSGKKVKKKVMEYEYEAEMEETYRTSMFKTFKKTLDDGFFPFIILDAINDRVRHFDQFWSAAKTKGFEVYLAEMSADNQTCGKRNIHGRKLKEINKMADHWETAPRHMMRLDIRSLLQDAAIEEVEMEDFDANIEEQKEEKKDAEEEESELGYIPKSKWEMDTSEAKLDKLDGLRTGTKRKRDWEAIASRMEDYLQLPDDY
P49750	YLPM1	[('GO:0032204-P:regulation of telomere maintenance'; ''); ('GO:0003723-F:RNA binding'; ''); ('GO:0016607-C:nuclear speck'; ''); ('GO:0005634-C:nucleus'; '')]	2039	DAEEEESELGyIPKSKWEMD	2080	WEAIASRMEDyLQLPDDYDT	40	YIPKSKWEMDTSEAKLDKLDGLRTGTKRKRDWEAIASRMEDY
P49750	YLPM1	[('GO:0032204-P:regulation of telomere maintenance'; ''); ('GO:0003723-F:RNA binding'; ''); ('GO:0016607-C:nuclear speck'; ''); ('GO:0005634-C:nucleus'; '')]	2039	DAEEEESELGyIPKSKWEMD	2087	MEDYLQLPDDyDTRASEPGK	47	YIPKSKWEMDTSEAKLDKLDGLRTGTKRKRDWEAIASRMEDYLQLPDDY
O60242	ADGRB3	[('GO:0007189-P:adenylate cyclase-activating G protein-coupled receptor signaling pathway'; ''); ('GO:0007166-P:cell surface receptor signaling pathway'; ''); ('GO:0007186-P:G protein-coupled receptor signaling pathway'; ''); ('GO:0099558-P:maintenance of synapse structure'; ''); ('GO:0061743-P:motor learning'; ''); ('GO:0007520-P:myoblast fusion'; ''); ('GO:0016525-P:negative regulation of angiogenesis'; ''); ('GO:0016322-P:neuron remodeling'; ''); ('GO:0051965-P:positive regulation of synapse assembly'; ''); ('GO:0048814-P:regulation of dendrite morphogenesis'; ''); ('GO:0090128-P:regulation of synapse maturation'; ''); ('GO:1905806-P:regulation of synapse pruning'; ''); ('GO:0004930-F:G protein-coupled receptor activity'; ''); ('GO:0005096-F:GTPase activator activity'; ''); ('GO:0150053-C:cerebellar climbing fiber to Purkinje cell synapse'; ''); ('GO:0016020-C:membrane'; ''); ('GO:0005886-C:plasma membrane'; ''); ('GO:0098794-C:postsynapse'; ''); ('GO:0098839-C:postsynaptic density membrane'; ''); ('GO:0043083-C:synaptic cleft'; '')]	1237	EKGTNPEGLSySTLPGNVIS	1282	KENSELRRTVyLCTDDNLRG	44	YSTLPGNVISKVIIQQPTGLHMPMSMNELSNPCLKKENSELRRTVY
O60242	ADGRB3	[('GO:0007189-P:adenylate cyclase-activating G protein-coupled receptor signaling pathway'; ''); ('GO:0007166-P:cell surface receptor signaling pathway'; ''); ('GO:0007186-P:G protein-coupled receptor signaling pathway'; ''); ('GO:0099558-P:maintenance of synapse structure'; ''); ('GO:0061743-P:motor learning'; ''); ('GO:0007520-P:myoblast fusion'; ''); ('GO:0016525-P:negative regulation of angiogenesis'; ''); ('GO:0016322-P:neuron remodeling'; ''); ('GO:0051965-P:positive regulation of synapse assembly'; ''); ('GO:0048814-P:regulation of dendrite morphogenesis'; ''); ('GO:0090128-P:regulation of synapse maturation'; ''); ('GO:1905806-P:regulation of synapse pruning'; ''); ('GO:0004930-F:G protein-coupled receptor activity'; ''); ('GO:0005096-F:GTPase activator activity'; ''); ('GO:0150053-C:cerebellar climbing fiber to Purkinje cell synapse'; ''); ('GO:0016020-C:membrane'; ''); ('GO:0005886-C:plasma membrane'; ''); ('GO:0098794-C:postsynapse'; ''); ('GO:0098839-C:postsynaptic density membrane'; ''); ('GO:0043083-C:synaptic cleft'; '')]	1237	EKGTNPEGLSySTLPGNVIS	1308	HPQERMMESDyIVMPRSSVN	70	YSTLPGNVISKVIIQQPTGLHMPMSMNELSNPCLKKENSELRRTVYLCTDDNLRGADMDIVHPQERMMESDY
O60242	ADGRB3	[('GO:0007189-P:adenylate cyclase-activating G protein-coupled receptor signaling pathway'; ''); ('GO:0007166-P:cell surface receptor signaling pathway'; ''); ('GO:0007186-P:G protein-coupled receptor signaling pathway'; ''); ('GO:0099558-P:maintenance of synapse structure'; ''); ('GO:0061743-P:motor learning'; ''); ('GO:0007520-P:myoblast fusion'; ''); ('GO:0016525-P:negative regulation of angiogenesis'; ''); ('GO:0016322-P:neuron remodeling'; ''); ('GO:0051965-P:positive regulation of synapse assembly'; ''); ('GO:0048814-P:regulation of dendrite morphogenesis'; ''); ('GO:0090128-P:regulation of synapse maturation'; ''); ('GO:1905806-P:regulation of synapse pruning'; ''); ('GO:0004930-F:G protein-coupled receptor activity'; ''); ('GO:0005096-F:GTPase activator activity'; ''); ('GO:0150053-C:cerebellar climbing fiber to Purkinje cell synapse'; ''); ('GO:0016020-C:membrane'; ''); ('GO:0005886-C:plasma membrane'; ''); ('GO:0098794-C:postsynapse'; ''); ('GO:0098839-C:postsynaptic density membrane'; ''); ('GO:0043083-C:synaptic cleft'; '')]	1237	EKGTNPEGLSySTLPGNVIS	1419	MSSLERRKSRySDLDFEKVM	181	YSTLPGNVISKVIIQQPTGLHMPMSMNELSNPCLKKENSELRRTVYLCTDDNLRGADMDIVHPQERMMESDYIVMPRSSVNNQPSMKEESKMNIGMETLPHERLLHYKVNPEFNMNPPVMDQFNMNLEQHLAPQEHMQNLPFEPRTAVKNFMASELDDNAGLSRSETGSTISMSSLERRKSRY
O60242	ADGRB3	[('GO:0007189-P:adenylate cyclase-activating G protein-coupled receptor signaling pathway'; ''); ('GO:0007166-P:cell surface receptor signaling pathway'; ''); ('GO:0007186-P:G protein-coupled receptor signaling pathway'; ''); ('GO:0099558-P:maintenance of synapse structure'; ''); ('GO:0061743-P:motor learning'; ''); ('GO:0007520-P:myoblast fusion'; ''); ('GO:0016525-P:negative regulation of angiogenesis'; ''); ('GO:0016322-P:neuron remodeling'; ''); ('GO:0051965-P:positive regulation of synapse assembly'; ''); ('GO:0048814-P:regulation of dendrite morphogenesis'; ''); ('GO:0090128-P:regulation of synapse maturation'; ''); ('GO:1905806-P:regulation of synapse pruning'; ''); ('GO:0004930-F:G protein-coupled receptor activity'; ''); ('GO:0005096-F:GTPase activator activity'; ''); ('GO:0150053-C:cerebellar climbing fiber to Purkinje cell synapse'; ''); ('GO:0016020-C:membrane'; ''); ('GO:0005886-C:plasma membrane'; ''); ('GO:0098794-C:postsynapse'; ''); ('GO:0098839-C:postsynaptic density membrane'; ''); ('GO:0043083-C:synaptic cleft'; '')]	1237	EKGTNPEGLSySTLPGNVIS	1479	PWDTFKNPSEyPHYTTINVL	241	YSTLPGNVISKVIIQQPTGLHMPMSMNELSNPCLKKENSELRRTVYLCTDDNLRGADMDIVHPQERMMESDYIVMPRSSVNNQPSMKEESKMNIGMETLPHERLLHYKVNPEFNMNPPVMDQFNMNLEQHLAPQEHMQNLPFEPRTAVKNFMASELDDNAGLSRSETGSTISMSSLERRKSRYSDLDFEKVMHTRKRHMELFQELNQKFQTLDRFRDIPNTSSMENPAPNKNPWDTFKNPSEY
O60242	ADGRB3	[('GO:0007189-P:adenylate cyclase-activating G protein-coupled receptor signaling pathway'; ''); ('GO:0007166-P:cell surface receptor signaling pathway'; ''); ('GO:0007186-P:G protein-coupled receptor signaling pathway'; ''); ('GO:0099558-P:maintenance of synapse structure'; ''); ('GO:0061743-P:motor learning'; ''); ('GO:0007520-P:myoblast fusion'; ''); ('GO:0016525-P:negative regulation of angiogenesis'; ''); ('GO:0016322-P:neuron remodeling'; ''); ('GO:0051965-P:positive regulation of synapse assembly'; ''); ('GO:0048814-P:regulation of dendrite morphogenesis'; ''); ('GO:0090128-P:regulation of synapse maturation'; ''); ('GO:1905806-P:regulation of synapse pruning'; ''); ('GO:0004930-F:G protein-coupled receptor activity'; ''); ('GO:0005096-F:GTPase activator activity'; ''); ('GO:0150053-C:cerebellar climbing fiber to Purkinje cell synapse'; ''); ('GO:0016020-C:membrane'; ''); ('GO:0005886-C:plasma membrane'; ''); ('GO:0098794-C:postsynapse'; ''); ('GO:0098839-C:postsynaptic density membrane'; ''); ('GO:0043083-C:synaptic cleft'; '')]	1237	EKGTNPEGLSySTLPGNVIS	1482	TFKNPSEYPHyTTINVLDTE	244	YSTLPGNVISKVIIQQPTGLHMPMSMNELSNPCLKKENSELRRTVYLCTDDNLRGADMDIVHPQERMMESDYIVMPRSSVNNQPSMKEESKMNIGMETLPHERLLHYKVNPEFNMNPPVMDQFNMNLEQHLAPQEHMQNLPFEPRTAVKNFMASELDDNAGLSRSETGSTISMSSLERRKSRYSDLDFEKVMHTRKRHMELFQELNQKFQTLDRFRDIPNTSSMENPAPNKNPWDTFKNPSEYPHY
O60242	ADGRB3	[('GO:0007189-P:adenylate cyclase-activating G protein-coupled receptor signaling pathway'; ''); ('GO:0007166-P:cell surface receptor signaling pathway'; ''); ('GO:0007186-P:G protein-coupled receptor signaling pathway'; ''); ('GO:0099558-P:maintenance of synapse structure'; ''); ('GO:0061743-P:motor learning'; ''); ('GO:0007520-P:myoblast fusion'; ''); ('GO:0016525-P:negative regulation of angiogenesis'; ''); ('GO:0016322-P:neuron remodeling'; ''); ('GO:0051965-P:positive regulation of synapse assembly'; ''); ('GO:0048814-P:regulation of dendrite morphogenesis'; ''); ('GO:0090128-P:regulation of synapse maturation'; ''); ('GO:1905806-P:regulation of synapse pruning'; ''); ('GO:0004930-F:G protein-coupled receptor activity'; ''); ('GO:0005096-F:GTPase activator activity'; ''); ('GO:0150053-C:cerebellar climbing fiber to Purkinje cell synapse'; ''); ('GO:0016020-C:membrane'; ''); ('GO:0005886-C:plasma membrane'; ''); ('GO:0098794-C:postsynapse'; ''); ('GO:0098839-C:postsynaptic density membrane'; ''); ('GO:0043083-C:synaptic cleft'; '')]	1282	KENSELRRTVyLCTDDNLRG	1308	HPQERMMESDyIVMPRSSVN	25	YLCTDDNLRGADMDIVHPQERMMESDY
O60242	ADGRB3	[('GO:0007189-P:adenylate cyclase-activating G protein-coupled receptor signaling pathway'; ''); ('GO:0007166-P:cell surface receptor signaling pathway'; ''); ('GO:0007186-P:G protein-coupled receptor signaling pathway'; ''); ('GO:0099558-P:maintenance of synapse structure'; ''); ('GO:0061743-P:motor learning'; ''); ('GO:0007520-P:myoblast fusion'; ''); ('GO:0016525-P:negative regulation of angiogenesis'; ''); ('GO:0016322-P:neuron remodeling'; ''); ('GO:0051965-P:positive regulation of synapse assembly'; ''); ('GO:0048814-P:regulation of dendrite morphogenesis'; ''); ('GO:0090128-P:regulation of synapse maturation'; ''); ('GO:1905806-P:regulation of synapse pruning'; ''); ('GO:0004930-F:G protein-coupled receptor activity'; ''); ('GO:0005096-F:GTPase activator activity'; ''); ('GO:0150053-C:cerebellar climbing fiber to Purkinje cell synapse'; ''); ('GO:0016020-C:membrane'; ''); ('GO:0005886-C:plasma membrane'; ''); ('GO:0098794-C:postsynapse'; ''); ('GO:0098839-C:postsynaptic density membrane'; ''); ('GO:0043083-C:synaptic cleft'; '')]	1282	KENSELRRTVyLCTDDNLRG	1419	MSSLERRKSRySDLDFEKVM	136	YLCTDDNLRGADMDIVHPQERMMESDYIVMPRSSVNNQPSMKEESKMNIGMETLPHERLLHYKVNPEFNMNPPVMDQFNMNLEQHLAPQEHMQNLPFEPRTAVKNFMASELDDNAGLSRSETGSTISMSSLERRKSRY
O60242	ADGRB3	[('GO:0007189-P:adenylate cyclase-activating G protein-coupled receptor signaling pathway'; ''); ('GO:0007166-P:cell surface receptor signaling pathway'; ''); ('GO:0007186-P:G protein-coupled receptor signaling pathway'; ''); ('GO:0099558-P:maintenance of synapse structure'; ''); ('GO:0061743-P:motor learning'; ''); ('GO:0007520-P:myoblast fusion'; ''); ('GO:0016525-P:negative regulation of angiogenesis'; ''); ('GO:0016322-P:neuron remodeling'; ''); ('GO:0051965-P:positive regulation of synapse assembly'; ''); ('GO:0048814-P:regulation of dendrite morphogenesis'; ''); ('GO:0090128-P:regulation of synapse maturation'; ''); ('GO:1905806-P:regulation of synapse pruning'; ''); ('GO:0004930-F:G protein-coupled receptor activity'; ''); ('GO:0005096-F:GTPase activator activity'; ''); ('GO:0150053-C:cerebellar climbing fiber to Purkinje cell synapse'; ''); ('GO:0016020-C:membrane'; ''); ('GO:0005886-C:plasma membrane'; ''); ('GO:0098794-C:postsynapse'; ''); ('GO:0098839-C:postsynaptic density membrane'; ''); ('GO:0043083-C:synaptic cleft'; '')]	1282	KENSELRRTVyLCTDDNLRG	1479	PWDTFKNPSEyPHYTTINVL	196	YLCTDDNLRGADMDIVHPQERMMESDYIVMPRSSVNNQPSMKEESKMNIGMETLPHERLLHYKVNPEFNMNPPVMDQFNMNLEQHLAPQEHMQNLPFEPRTAVKNFMASELDDNAGLSRSETGSTISMSSLERRKSRYSDLDFEKVMHTRKRHMELFQELNQKFQTLDRFRDIPNTSSMENPAPNKNPWDTFKNPSEY
O60242	ADGRB3	[('GO:0007189-P:adenylate cyclase-activating G protein-coupled receptor signaling pathway'; ''); ('GO:0007166-P:cell surface receptor signaling pathway'; ''); ('GO:0007186-P:G protein-coupled receptor signaling pathway'; ''); ('GO:0099558-P:maintenance of synapse structure'; ''); ('GO:0061743-P:motor learning'; ''); ('GO:0007520-P:myoblast fusion'; ''); ('GO:0016525-P:negative regulation of angiogenesis'; ''); ('GO:0016322-P:neuron remodeling'; ''); ('GO:0051965-P:positive regulation of synapse assembly'; ''); ('GO:0048814-P:regulation of dendrite morphogenesis'; ''); ('GO:0090128-P:regulation of synapse maturation'; ''); ('GO:1905806-P:regulation of synapse pruning'; ''); ('GO:0004930-F:G protein-coupled receptor activity'; ''); ('GO:0005096-F:GTPase activator activity'; ''); ('GO:0150053-C:cerebellar climbing fiber to Purkinje cell synapse'; ''); ('GO:0016020-C:membrane'; ''); ('GO:0005886-C:plasma membrane'; ''); ('GO:0098794-C:postsynapse'; ''); ('GO:0098839-C:postsynaptic density membrane'; ''); ('GO:0043083-C:synaptic cleft'; '')]	1282	KENSELRRTVyLCTDDNLRG	1482	TFKNPSEYPHyTTINVLDTE	199	YLCTDDNLRGADMDIVHPQERMMESDYIVMPRSSVNNQPSMKEESKMNIGMETLPHERLLHYKVNPEFNMNPPVMDQFNMNLEQHLAPQEHMQNLPFEPRTAVKNFMASELDDNAGLSRSETGSTISMSSLERRKSRYSDLDFEKVMHTRKRHMELFQELNQKFQTLDRFRDIPNTSSMENPAPNKNPWDTFKNPSEYPHY
O60242	ADGRB3	[('GO:0007189-P:adenylate cyclase-activating G protein-coupled receptor signaling pathway'; ''); ('GO:0007166-P:cell surface receptor signaling pathway'; ''); ('GO:0007186-P:G protein-coupled receptor signaling pathway'; ''); ('GO:0099558-P:maintenance of synapse structure'; ''); ('GO:0061743-P:motor learning'; ''); ('GO:0007520-P:myoblast fusion'; ''); ('GO:0016525-P:negative regulation of angiogenesis'; ''); ('GO:0016322-P:neuron remodeling'; ''); ('GO:0051965-P:positive regulation of synapse assembly'; ''); ('GO:0048814-P:regulation of dendrite morphogenesis'; ''); ('GO:0090128-P:regulation of synapse maturation'; ''); ('GO:1905806-P:regulation of synapse pruning'; ''); ('GO:0004930-F:G protein-coupled receptor activity'; ''); ('GO:0005096-F:GTPase activator activity'; ''); ('GO:0150053-C:cerebellar climbing fiber to Purkinje cell synapse'; ''); ('GO:0016020-C:membrane'; ''); ('GO:0005886-C:plasma membrane'; ''); ('GO:0098794-C:postsynapse'; ''); ('GO:0098839-C:postsynaptic density membrane'; ''); ('GO:0043083-C:synaptic cleft'; '')]	1308	HPQERMMESDyIVMPRSSVN	1419	MSSLERRKSRySDLDFEKVM	110	YIVMPRSSVNNQPSMKEESKMNIGMETLPHERLLHYKVNPEFNMNPPVMDQFNMNLEQHLAPQEHMQNLPFEPRTAVKNFMASELDDNAGLSRSETGSTISMSSLERRKSRY
O60242	ADGRB3	[('GO:0007189-P:adenylate cyclase-activating G protein-coupled receptor signaling pathway'; ''); ('GO:0007166-P:cell surface receptor signaling pathway'; ''); ('GO:0007186-P:G protein-coupled receptor signaling pathway'; ''); ('GO:0099558-P:maintenance of synapse structure'; ''); ('GO:0061743-P:motor learning'; ''); ('GO:0007520-P:myoblast fusion'; ''); ('GO:0016525-P:negative regulation of angiogenesis'; ''); ('GO:0016322-P:neuron remodeling'; ''); ('GO:0051965-P:positive regulation of synapse assembly'; ''); ('GO:0048814-P:regulation of dendrite morphogenesis'; ''); ('GO:0090128-P:regulation of synapse maturation'; ''); ('GO:1905806-P:regulation of synapse pruning'; ''); ('GO:0004930-F:G protein-coupled receptor activity'; ''); ('GO:0005096-F:GTPase activator activity'; ''); ('GO:0150053-C:cerebellar climbing fiber to Purkinje cell synapse'; ''); ('GO:0016020-C:membrane'; ''); ('GO:0005886-C:plasma membrane'; ''); ('GO:0098794-C:postsynapse'; ''); ('GO:0098839-C:postsynaptic density membrane'; ''); ('GO:0043083-C:synaptic cleft'; '')]	1308	HPQERMMESDyIVMPRSSVN	1479	PWDTFKNPSEyPHYTTINVL	170	YIVMPRSSVNNQPSMKEESKMNIGMETLPHERLLHYKVNPEFNMNPPVMDQFNMNLEQHLAPQEHMQNLPFEPRTAVKNFMASELDDNAGLSRSETGSTISMSSLERRKSRYSDLDFEKVMHTRKRHMELFQELNQKFQTLDRFRDIPNTSSMENPAPNKNPWDTFKNPSEY
O60242	ADGRB3	[('GO:0007189-P:adenylate cyclase-activating G protein-coupled receptor signaling pathway'; ''); ('GO:0007166-P:cell surface receptor signaling pathway'; ''); ('GO:0007186-P:G protein-coupled receptor signaling pathway'; ''); ('GO:0099558-P:maintenance of synapse structure'; ''); ('GO:0061743-P:motor learning'; ''); ('GO:0007520-P:myoblast fusion'; ''); ('GO:0016525-P:negative regulation of angiogenesis'; ''); ('GO:0016322-P:neuron remodeling'; ''); ('GO:0051965-P:positive regulation of synapse assembly'; ''); ('GO:0048814-P:regulation of dendrite morphogenesis'; ''); ('GO:0090128-P:regulation of synapse maturation'; ''); ('GO:1905806-P:regulation of synapse pruning'; ''); ('GO:0004930-F:G protein-coupled receptor activity'; ''); ('GO:0005096-F:GTPase activator activity'; ''); ('GO:0150053-C:cerebellar climbing fiber to Purkinje cell synapse'; ''); ('GO:0016020-C:membrane'; ''); ('GO:0005886-C:plasma membrane'; ''); ('GO:0098794-C:postsynapse'; ''); ('GO:0098839-C:postsynaptic density membrane'; ''); ('GO:0043083-C:synaptic cleft'; '')]	1308	HPQERMMESDyIVMPRSSVN	1482	TFKNPSEYPHyTTINVLDTE	173	YIVMPRSSVNNQPSMKEESKMNIGMETLPHERLLHYKVNPEFNMNPPVMDQFNMNLEQHLAPQEHMQNLPFEPRTAVKNFMASELDDNAGLSRSETGSTISMSSLERRKSRYSDLDFEKVMHTRKRHMELFQELNQKFQTLDRFRDIPNTSSMENPAPNKNPWDTFKNPSEYPHY
O60242	ADGRB3	[('GO:0007189-P:adenylate cyclase-activating G protein-coupled receptor signaling pathway'; ''); ('GO:0007166-P:cell surface receptor signaling pathway'; ''); ('GO:0007186-P:G protein-coupled receptor signaling pathway'; ''); ('GO:0099558-P:maintenance of synapse structure'; ''); ('GO:0061743-P:motor learning'; ''); ('GO:0007520-P:myoblast fusion'; ''); ('GO:0016525-P:negative regulation of angiogenesis'; ''); ('GO:0016322-P:neuron remodeling'; ''); ('GO:0051965-P:positive regulation of synapse assembly'; ''); ('GO:0048814-P:regulation of dendrite morphogenesis'; ''); ('GO:0090128-P:regulation of synapse maturation'; ''); ('GO:1905806-P:regulation of synapse pruning'; ''); ('GO:0004930-F:G protein-coupled receptor activity'; ''); ('GO:0005096-F:GTPase activator activity'; ''); ('GO:0150053-C:cerebellar climbing fiber to Purkinje cell synapse'; ''); ('GO:0016020-C:membrane'; ''); ('GO:0005886-C:plasma membrane'; ''); ('GO:0098794-C:postsynapse'; ''); ('GO:0098839-C:postsynaptic density membrane'; ''); ('GO:0043083-C:synaptic cleft'; '')]	1419	MSSLERRKSRySDLDFEKVM	1479	PWDTFKNPSEyPHYTTINVL	59	YSDLDFEKVMHTRKRHMELFQELNQKFQTLDRFRDIPNTSSMENPAPNKNPWDTFKNPSEY
O60242	ADGRB3	[('GO:0007189-P:adenylate cyclase-activating G protein-coupled receptor signaling pathway'; ''); ('GO:0007166-P:cell surface receptor signaling pathway'; ''); ('GO:0007186-P:G protein-coupled receptor signaling pathway'; ''); ('GO:0099558-P:maintenance of synapse structure'; ''); ('GO:0061743-P:motor learning'; ''); ('GO:0007520-P:myoblast fusion'; ''); ('GO:0016525-P:negative regulation of angiogenesis'; ''); ('GO:0016322-P:neuron remodeling'; ''); ('GO:0051965-P:positive regulation of synapse assembly'; ''); ('GO:0048814-P:regulation of dendrite morphogenesis'; ''); ('GO:0090128-P:regulation of synapse maturation'; ''); ('GO:1905806-P:regulation of synapse pruning'; ''); ('GO:0004930-F:G protein-coupled receptor activity'; ''); ('GO:0005096-F:GTPase activator activity'; ''); ('GO:0150053-C:cerebellar climbing fiber to Purkinje cell synapse'; ''); ('GO:0016020-C:membrane'; ''); ('GO:0005886-C:plasma membrane'; ''); ('GO:0098794-C:postsynapse'; ''); ('GO:0098839-C:postsynaptic density membrane'; ''); ('GO:0043083-C:synaptic cleft'; '')]	1419	MSSLERRKSRySDLDFEKVM	1482	TFKNPSEYPHyTTINVLDTE	62	YSDLDFEKVMHTRKRHMELFQELNQKFQTLDRFRDIPNTSSMENPAPNKNPWDTFKNPSEYPHY
Q9H7E2	TDRD3	[('GO:0006265-P:DNA topological change'; ''); ('GO:0003682-F:chromatin binding'; ''); ('GO:0140006-F:histone H3 reader activity'; ''); ('GO:0140008-F:histone H4 reader activity'; ''); ('GO:0003723-F:RNA binding'; ''); ('GO:0003713-F:transcription coactivator activity'; ''); ('GO:0005829-C:cytosol'; ''); ('GO:0140225-C:DNA topoisomerase III-beta-TDRD3 complex'; ''); ('GO:0005794-C:Golgi apparatus'; ''); ('GO:0005654-C:nucleoplasm'; ''); ('GO:0005634-C:nucleus'; '')]	301	SQPQQLHQGQyRSSNTEQNG	452	KRESQTSIPDyFYDRKSQTI	150	YRSSNTEQNGVKDNNHLRHPPRNDTRQPRNEKPPRFQRDSQNSKSVLEGSGLPRNRGSERPSTSSVSEVWAEDRIKCDRPYSRYDRTKDTSYPLGSQHSDGAFKKRDNSMQSRSGKGPSFAEAKENPLPQGSVDYNNQKRGKRESQTSIPDY	Basic and acidic residues:313:338;Disordered:381:450
Q9H7E2	TDRD3	[('GO:0006265-P:DNA topological change'; ''); ('GO:0003682-F:chromatin binding'; ''); ('GO:0140006-F:histone H3 reader activity'; ''); ('GO:0140008-F:histone H4 reader activity'; ''); ('GO:0003723-F:RNA binding'; ''); ('GO:0003713-F:transcription coactivator activity'; ''); ('GO:0005829-C:cytosol'; ''); ('GO:0140225-C:DNA topoisomerase III-beta-TDRD3 complex'; ''); ('GO:0005794-C:Golgi apparatus'; ''); ('GO:0005654-C:nucleoplasm'; ''); ('GO:0005634-C:nucleus'; '')]	301	SQPQQLHQGQyRSSNTEQNG	454	ESQTSIPDYFyDRKSQTINN	152	YRSSNTEQNGVKDNNHLRHPPRNDTRQPRNEKPPRFQRDSQNSKSVLEGSGLPRNRGSERPSTSSVSEVWAEDRIKCDRPYSRYDRTKDTSYPLGSQHSDGAFKKRDNSMQSRSGKGPSFAEAKENPLPQGSVDYNNQKRGKRESQTSIPDYFY	Basic and acidic residues:313:338;Disordered:381:450
Q9H7E2	TDRD3	[('GO:0006265-P:DNA topological change'; ''); ('GO:0003682-F:chromatin binding'; ''); ('GO:0140006-F:histone H3 reader activity'; ''); ('GO:0140008-F:histone H4 reader activity'; ''); ('GO:0003723-F:RNA binding'; ''); ('GO:0003713-F:transcription coactivator activity'; ''); ('GO:0005829-C:cytosol'; ''); ('GO:0140225-C:DNA topoisomerase III-beta-TDRD3 complex'; ''); ('GO:0005794-C:Golgi apparatus'; ''); ('GO:0005654-C:nucleoplasm'; ''); ('GO:0005634-C:nucleus'; '')]	301	SQPQQLHQGQyRSSNTEQNG	481	IEKHFNVNTDyQNPVRSNSF	179	YRSSNTEQNGVKDNNHLRHPPRNDTRQPRNEKPPRFQRDSQNSKSVLEGSGLPRNRGSERPSTSSVSEVWAEDRIKCDRPYSRYDRTKDTSYPLGSQHSDGAFKKRDNSMQSRSGKGPSFAEAKENPLPQGSVDYNNQKRGKRESQTSIPDYFYDRKSQTINNEAFSGIKIEKHFNVNTDY	Basic and acidic residues:313:338;Disordered:381:450
Q9H7E2	TDRD3	[('GO:0006265-P:DNA topological change'; ''); ('GO:0003682-F:chromatin binding'; ''); ('GO:0140006-F:histone H3 reader activity'; ''); ('GO:0140008-F:histone H4 reader activity'; ''); ('GO:0003723-F:RNA binding'; ''); ('GO:0003713-F:transcription coactivator activity'; ''); ('GO:0005829-C:cytosol'; ''); ('GO:0140225-C:DNA topoisomerase III-beta-TDRD3 complex'; ''); ('GO:0005794-C:Golgi apparatus'; ''); ('GO:0005654-C:nucleoplasm'; ''); ('GO:0005634-C:nucleus'; '')]	301	SQPQQLHQGQyRSSNTEQNG	527	TAVPCDDKIFyNSGPKRRSG	225	YRSSNTEQNGVKDNNHLRHPPRNDTRQPRNEKPPRFQRDSQNSKSVLEGSGLPRNRGSERPSTSSVSEVWAEDRIKCDRPYSRYDRTKDTSYPLGSQHSDGAFKKRDNSMQSRSGKGPSFAEAKENPLPQGSVDYNNQKRGKRESQTSIPDYFYDRKSQTINNEAFSGIKIEKHFNVNTDYQNPVRSNSFIGVPNGEVEMPLKGRRIGPIKPAGPVTAVPCDDKIFY	Basic and acidic residues:313:338;Disordered:381:450
Q9H7E2	TDRD3	[('GO:0006265-P:DNA topological change'; ''); ('GO:0003682-F:chromatin binding'; ''); ('GO:0140006-F:histone H3 reader activity'; ''); ('GO:0140008-F:histone H4 reader activity'; ''); ('GO:0003723-F:RNA binding'; ''); ('GO:0003713-F:transcription coactivator activity'; ''); ('GO:0005829-C:cytosol'; ''); ('GO:0140225-C:DNA topoisomerase III-beta-TDRD3 complex'; ''); ('GO:0005794-C:Golgi apparatus'; ''); ('GO:0005654-C:nucleoplasm'; ''); ('GO:0005634-C:nucleus'; '')]	301	SQPQQLHQGQyRSSNTEQNG	552	KILESSIPMEyAKMWKPGDE	250	YRSSNTEQNGVKDNNHLRHPPRNDTRQPRNEKPPRFQRDSQNSKSVLEGSGLPRNRGSERPSTSSVSEVWAEDRIKCDRPYSRYDRTKDTSYPLGSQHSDGAFKKRDNSMQSRSGKGPSFAEAKENPLPQGSVDYNNQKRGKRESQTSIPDYFYDRKSQTINNEAFSGIKIEKHFNVNTDYQNPVRSNSFIGVPNGEVEMPLKGRRIGPIKPAGPVTAVPCDDKIFYNSGPKRRSGPIKPEKILESSIPMEY	Basic and acidic residues:313:338;Disordered:381:450
Q9H7E2	TDRD3	[('GO:0006265-P:DNA topological change'; ''); ('GO:0003682-F:chromatin binding'; ''); ('GO:0140006-F:histone H3 reader activity'; ''); ('GO:0140008-F:histone H4 reader activity'; ''); ('GO:0003723-F:RNA binding'; ''); ('GO:0003713-F:transcription coactivator activity'; ''); ('GO:0005829-C:cytosol'; ''); ('GO:0140225-C:DNA topoisomerase III-beta-TDRD3 complex'; ''); ('GO:0005794-C:Golgi apparatus'; ''); ('GO:0005654-C:nucleoplasm'; ''); ('GO:0005634-C:nucleus'; '')]	452	KRESQTSIPDyFYDRKSQTI	481	IEKHFNVNTDyQNPVRSNSF	28	YFYDRKSQTINNEAFSGIKIEKHFNVNTDY
Q9H7E2	TDRD3	[('GO:0006265-P:DNA topological change'; ''); ('GO:0003682-F:chromatin binding'; ''); ('GO:0140006-F:histone H3 reader activity'; ''); ('GO:0140008-F:histone H4 reader activity'; ''); ('GO:0003723-F:RNA binding'; ''); ('GO:0003713-F:transcription coactivator activity'; ''); ('GO:0005829-C:cytosol'; ''); ('GO:0140225-C:DNA topoisomerase III-beta-TDRD3 complex'; ''); ('GO:0005794-C:Golgi apparatus'; ''); ('GO:0005654-C:nucleoplasm'; ''); ('GO:0005634-C:nucleus'; '')]	452	KRESQTSIPDyFYDRKSQTI	527	TAVPCDDKIFyNSGPKRRSG	74	YFYDRKSQTINNEAFSGIKIEKHFNVNTDYQNPVRSNSFIGVPNGEVEMPLKGRRIGPIKPAGPVTAVPCDDKIFY
Q9H7E2	TDRD3	[('GO:0006265-P:DNA topological change'; ''); ('GO:0003682-F:chromatin binding'; ''); ('GO:0140006-F:histone H3 reader activity'; ''); ('GO:0140008-F:histone H4 reader activity'; ''); ('GO:0003723-F:RNA binding'; ''); ('GO:0003713-F:transcription coactivator activity'; ''); ('GO:0005829-C:cytosol'; ''); ('GO:0140225-C:DNA topoisomerase III-beta-TDRD3 complex'; ''); ('GO:0005794-C:Golgi apparatus'; ''); ('GO:0005654-C:nucleoplasm'; ''); ('GO:0005634-C:nucleus'; '')]	452	KRESQTSIPDyFYDRKSQTI	552	KILESSIPMEyAKMWKPGDE	99	YFYDRKSQTINNEAFSGIKIEKHFNVNTDYQNPVRSNSFIGVPNGEVEMPLKGRRIGPIKPAGPVTAVPCDDKIFYNSGPKRRSGPIKPEKILESSIPMEY
Q9H7E2	TDRD3	[('GO:0006265-P:DNA topological change'; ''); ('GO:0003682-F:chromatin binding'; ''); ('GO:0140006-F:histone H3 reader activity'; ''); ('GO:0140008-F:histone H4 reader activity'; ''); ('GO:0003723-F:RNA binding'; ''); ('GO:0003713-F:transcription coactivator activity'; ''); ('GO:0005829-C:cytosol'; ''); ('GO:0140225-C:DNA topoisomerase III-beta-TDRD3 complex'; ''); ('GO:0005794-C:Golgi apparatus'; ''); ('GO:0005654-C:nucleoplasm'; ''); ('GO:0005634-C:nucleus'; '')]	454	ESQTSIPDYFyDRKSQTINN	481	IEKHFNVNTDyQNPVRSNSF	26	YDRKSQTINNEAFSGIKIEKHFNVNTDY
Q9H7E2	TDRD3	[('GO:0006265-P:DNA topological change'; ''); ('GO:0003682-F:chromatin binding'; ''); ('GO:0140006-F:histone H3 reader activity'; ''); ('GO:0140008-F:histone H4 reader activity'; ''); ('GO:0003723-F:RNA binding'; ''); ('GO:0003713-F:transcription coactivator activity'; ''); ('GO:0005829-C:cytosol'; ''); ('GO:0140225-C:DNA topoisomerase III-beta-TDRD3 complex'; ''); ('GO:0005794-C:Golgi apparatus'; ''); ('GO:0005654-C:nucleoplasm'; ''); ('GO:0005634-C:nucleus'; '')]	454	ESQTSIPDYFyDRKSQTINN	527	TAVPCDDKIFyNSGPKRRSG	72	YDRKSQTINNEAFSGIKIEKHFNVNTDYQNPVRSNSFIGVPNGEVEMPLKGRRIGPIKPAGPVTAVPCDDKIFY
Q9H7E2	TDRD3	[('GO:0006265-P:DNA topological change'; ''); ('GO:0003682-F:chromatin binding'; ''); ('GO:0140006-F:histone H3 reader activity'; ''); ('GO:0140008-F:histone H4 reader activity'; ''); ('GO:0003723-F:RNA binding'; ''); ('GO:0003713-F:transcription coactivator activity'; ''); ('GO:0005829-C:cytosol'; ''); ('GO:0140225-C:DNA topoisomerase III-beta-TDRD3 complex'; ''); ('GO:0005794-C:Golgi apparatus'; ''); ('GO:0005654-C:nucleoplasm'; ''); ('GO:0005634-C:nucleus'; '')]	454	ESQTSIPDYFyDRKSQTINN	552	KILESSIPMEyAKMWKPGDE	97	YDRKSQTINNEAFSGIKIEKHFNVNTDYQNPVRSNSFIGVPNGEVEMPLKGRRIGPIKPAGPVTAVPCDDKIFYNSGPKRRSGPIKPEKILESSIPMEY
Q9H7E2	TDRD3	[('GO:0006265-P:DNA topological change'; ''); ('GO:0003682-F:chromatin binding'; ''); ('GO:0140006-F:histone H3 reader activity'; ''); ('GO:0140008-F:histone H4 reader activity'; ''); ('GO:0003723-F:RNA binding'; ''); ('GO:0003713-F:transcription coactivator activity'; ''); ('GO:0005829-C:cytosol'; ''); ('GO:0140225-C:DNA topoisomerase III-beta-TDRD3 complex'; ''); ('GO:0005794-C:Golgi apparatus'; ''); ('GO:0005654-C:nucleoplasm'; ''); ('GO:0005634-C:nucleus'; '')]	481	IEKHFNVNTDyQNPVRSNSF	527	TAVPCDDKIFyNSGPKRRSG	45	YQNPVRSNSFIGVPNGEVEMPLKGRRIGPIKPAGPVTAVPCDDKIFY
Q9H7E2	TDRD3	[('GO:0006265-P:DNA topological change'; ''); ('GO:0003682-F:chromatin binding'; ''); ('GO:0140006-F:histone H3 reader activity'; ''); ('GO:0140008-F:histone H4 reader activity'; ''); ('GO:0003723-F:RNA binding'; ''); ('GO:0003713-F:transcription coactivator activity'; ''); ('GO:0005829-C:cytosol'; ''); ('GO:0140225-C:DNA topoisomerase III-beta-TDRD3 complex'; ''); ('GO:0005794-C:Golgi apparatus'; ''); ('GO:0005654-C:nucleoplasm'; ''); ('GO:0005634-C:nucleus'; '')]	481	IEKHFNVNTDyQNPVRSNSF	552	KILESSIPMEyAKMWKPGDE	70	YQNPVRSNSFIGVPNGEVEMPLKGRRIGPIKPAGPVTAVPCDDKIFYNSGPKRRSGPIKPEKILESSIPMEY
Q9H7E2	TDRD3	[('GO:0006265-P:DNA topological change'; ''); ('GO:0003682-F:chromatin binding'; ''); ('GO:0140006-F:histone H3 reader activity'; ''); ('GO:0140008-F:histone H4 reader activity'; ''); ('GO:0003723-F:RNA binding'; ''); ('GO:0003713-F:transcription coactivator activity'; ''); ('GO:0005829-C:cytosol'; ''); ('GO:0140225-C:DNA topoisomerase III-beta-TDRD3 complex'; ''); ('GO:0005794-C:Golgi apparatus'; ''); ('GO:0005654-C:nucleoplasm'; ''); ('GO:0005634-C:nucleus'; '')]	527	TAVPCDDKIFyNSGPKRRSG	552	KILESSIPMEyAKMWKPGDE	24	YNSGPKRRSGPIKPEKILESSIPMEY
Q9H7E2	TDRD3	[('GO:0006265-P:DNA topological change'; ''); ('GO:0003682-F:chromatin binding'; ''); ('GO:0140006-F:histone H3 reader activity'; ''); ('GO:0140008-F:histone H4 reader activity'; ''); ('GO:0003723-F:RNA binding'; ''); ('GO:0003713-F:transcription coactivator activity'; ''); ('GO:0005829-C:cytosol'; ''); ('GO:0140225-C:DNA topoisomerase III-beta-TDRD3 complex'; ''); ('GO:0005794-C:Golgi apparatus'; ''); ('GO:0005654-C:nucleoplasm'; ''); ('GO:0005634-C:nucleus'; '')]	619	QTEAWEEEGTyDQTLEFRRG	644	RRSTRPTQQFyQPPRARN	24	YDQTLEFRRGGDGQPRRSTRPTQQFY	Basic and acidic residues:624:633
Q9H227	GBA3	[('GO:1901805-P:beta-glucoside catabolic process'; ''); ('GO:0006683-P:galactosylceramide catabolic process'; ''); ('GO:0006680-P:glucosylceramide catabolic process'; ''); ('GO:0016139-P:glycoside catabolic process'; ''); ('GO:0046479-P:glycosphingolipid catabolic process'; ''); ('GO:0046477-P:glycosylceramide catabolic process'; ''); ('GO:0009313-P:oligosaccharide catabolic process'; ''); ('GO:1903017-P:positive regulation of exo-alpha-sialidase activity'; ''); ('GO:0050821-P:protein stabilization'; ''); ('GO:0004565-F:beta-galactosidase activity'; ''); ('GO:0008422-F:beta-glucosidase activity'; ''); ('GO:0004336-F:galactosylceramidase activity'; ''); ('GO:0004348-F:glucosylceramidase activity'; ''); ('GO:0017042-F:glycosylceramidase activity'; ''); ('GO:1902494-C:catalytic complex'; ''); ('GO:0005829-C:cytosol'; ''); ('GO:0016020-C:membrane'; '')]	174	NEANVLSVMSyDLGMFPPGI	450	FEDPARPRVPyTSAKEYAKI	275	YDLGMFPPGIPHFGTGGYQAAHNLIKAHARSWHSYDSLFRKKQKGMVSLSLFAVWLEPADPNSVSDQEAAKRAITFHLDLFAKPIFIDGDYPEVVKSQIASMSQKQGYPSSRLPEFTEEEKKMIKGTADFFAVQYYTTRLIKYQENKKGELGILQDAEIEFFPDPSWKNVDWIYVVPWGVCKLLKYIKDTYNNPVIYITENGFPQSDPAPLDDTQRWEYFRQTFQELFKAIQLDKVNLQVYCAWSLLDNFEWNQGYSSRFGLFHVDFEDPARPRVPY		TURN:186:188;HELIX:189:211;HELIX:213:216;STRAND:219:221;STRAND:223:233;HELIX:237:250;HELIX:252:259;HELIX:266:278;HELIX:291:297;STRAND:302:316;HELIX:326:330;STRAND:332:335;HELIX:351:363;STRAND:369:374;STRAND:378:381;HELIX:387:405;STRAND:411:417;HELIX:425:430;STRAND:435:438;STRAND:442:444;STRAND:447:449
O43280	TREH	[('GO:0009887-P:animal organ morphogenesis'; ''); ('GO:0005993-P:trehalose catabolic process'; ''); ('GO:0005991-P:trehalose metabolic process'; ''); ('GO:0004555-F:alpha;alpha-trehalase activity'; ''); ('GO:0070062-C:extracellular exosome'; ''); ('GO:0016020-C:membrane'; ''); ('GO:0005886-C:plasma membrane'; ''); ('GO:0098552-C:side of membrane'; '')]	278	LEGKNYLLNRyYVPYGGPRP	376	RLGNDSQATKyRILRSQRLA	97	YYVPYGGPRPESYSKDVELADTLPEGDREALWAELKAGAESGWDFSSRWLIGGPNPNSLSGIRTSKLVPVDLNAFLCQAEELMSNFYSRLGNDSQATKY
O43280	TREH	[('GO:0009887-P:animal organ morphogenesis'; ''); ('GO:0005993-P:trehalose catabolic process'; ''); ('GO:0005991-P:trehalose metabolic process'; ''); ('GO:0004555-F:alpha;alpha-trehalase activity'; ''); ('GO:0070062-C:extracellular exosome'; ''); ('GO:0016020-C:membrane'; ''); ('GO:0005886-C:plasma membrane'; ''); ('GO:0098552-C:side of membrane'; '')]	282	NYLLNRYYVPyGGPRPESYS	376	RLGNDSQATKyRILRSQRLA	93	YGGPRPESYSKDVELADTLPEGDREALWAELKAGAESGWDFSSRWLIGGPNPNSLSGIRTSKLVPVDLNAFLCQAEELMSNFYSRLGNDSQATKY
Q8WUB8	PHF10	[('GO:0006338-P:chromatin remodeling'; ''); ('GO:0007399-P:nervous system development'; ''); ('GO:0045597-P:positive regulation of cell differentiation'; ''); ('GO:2000781-P:positive regulation of double-strand break repair'; ''); ('GO:0045663-P:positive regulation of myoblast differentiation'; ''); ('GO:1902459-P:positive regulation of stem cell population maintenance'; ''); ('GO:0045582-P:positive regulation of T cell differentiation'; ''); ('GO:0070316-P:regulation of G0 to G1 transition'; ''); ('GO:2000045-P:regulation of G1/S transition of mitotic cell cycle'; ''); ('GO:0030071-P:regulation of mitotic metaphase/anaphase transition'; ''); ('GO:2000819-P:regulation of nucleotide-excision repair'; ''); ('GO:0006357-P:regulation of transcription by RNA polymerase II'; ''); ('GO:0003682-F:chromatin binding'; ''); ('GO:0004402-F:histone acetyltransferase activity'; ''); ('GO:0003712-F:transcription coregulator activity'; ''); ('GO:0008270-F:zinc ion binding'; ''); ('GO:0000785-C:chromatin'; ''); ('GO:0000776-C:kinetochore'; ''); ('GO:0071564-C:npBAF complex'; ''); ('GO:0016363-C:nuclear matrix'; ''); ('GO:0005654-C:nucleoplasm'; ''); ('GO:0005634-C:nucleus'; ''); ('GO:0016586-C:RSC-type complex'; ''); ('GO:0016514-C:SWI/SNF complex'; '')]	107	YLGVTSFKRKyPDLERRDLS	161	IKEYPAKHAEySVILQEKER	53	YPDLERRDLSHKEKLYLRELNVITETQCTLGLTALRSDEVIDLMIKEYPAKHAEY
Q8WUB8	PHF10	[('GO:0006338-P:chromatin remodeling'; ''); ('GO:0007399-P:nervous system development'; ''); ('GO:0045597-P:positive regulation of cell differentiation'; ''); ('GO:2000781-P:positive regulation of double-strand break repair'; ''); ('GO:0045663-P:positive regulation of myoblast differentiation'; ''); ('GO:1902459-P:positive regulation of stem cell population maintenance'; ''); ('GO:0045582-P:positive regulation of T cell differentiation'; ''); ('GO:0070316-P:regulation of G0 to G1 transition'; ''); ('GO:2000045-P:regulation of G1/S transition of mitotic cell cycle'; ''); ('GO:0030071-P:regulation of mitotic metaphase/anaphase transition'; ''); ('GO:2000819-P:regulation of nucleotide-excision repair'; ''); ('GO:0006357-P:regulation of transcription by RNA polymerase II'; ''); ('GO:0003682-F:chromatin binding'; ''); ('GO:0004402-F:histone acetyltransferase activity'; ''); ('GO:0003712-F:transcription coregulator activity'; ''); ('GO:0008270-F:zinc ion binding'; ''); ('GO:0000785-C:chromatin'; ''); ('GO:0000776-C:kinetochore'; ''); ('GO:0071564-C:npBAF complex'; ''); ('GO:0016363-C:nuclear matrix'; ''); ('GO:0005654-C:nucleoplasm'; ''); ('GO:0005634-C:nucleus'; ''); ('GO:0016586-C:RSC-type complex'; ''); ('GO:0016514-C:SWI/SNF complex'; '')]	107	YLGVTSFKRKyPDLERRDLS	180	RQRITDHYKEySQMQQQNTQ	72	YPDLERRDLSHKEKLYLRELNVITETQCTLGLTALRSDEVIDLMIKEYPAKHAEYSVILQEKERQRITDHYKEY
Q8WUB8	PHF10	[('GO:0006338-P:chromatin remodeling'; ''); ('GO:0007399-P:nervous system development'; ''); ('GO:0045597-P:positive regulation of cell differentiation'; ''); ('GO:2000781-P:positive regulation of double-strand break repair'; ''); ('GO:0045663-P:positive regulation of myoblast differentiation'; ''); ('GO:1902459-P:positive regulation of stem cell population maintenance'; ''); ('GO:0045582-P:positive regulation of T cell differentiation'; ''); ('GO:0070316-P:regulation of G0 to G1 transition'; ''); ('GO:2000045-P:regulation of G1/S transition of mitotic cell cycle'; ''); ('GO:0030071-P:regulation of mitotic metaphase/anaphase transition'; ''); ('GO:2000819-P:regulation of nucleotide-excision repair'; ''); ('GO:0006357-P:regulation of transcription by RNA polymerase II'; ''); ('GO:0003682-F:chromatin binding'; ''); ('GO:0004402-F:histone acetyltransferase activity'; ''); ('GO:0003712-F:transcription coregulator activity'; ''); ('GO:0008270-F:zinc ion binding'; ''); ('GO:0000785-C:chromatin'; ''); ('GO:0000776-C:kinetochore'; ''); ('GO:0071564-C:npBAF complex'; ''); ('GO:0016363-C:nuclear matrix'; ''); ('GO:0005654-C:nucleoplasm'; ''); ('GO:0005634-C:nucleus'; ''); ('GO:0016586-C:RSC-type complex'; ''); ('GO:0016514-C:SWI/SNF complex'; '')]	107	YLGVTSFKRKyPDLERRDLS	225	NRERMEERRAyFDLQTHVIQ	117	YPDLERRDLSHKEKLYLRELNVITETQCTLGLTALRSDEVIDLMIKEYPAKHAEYSVILQEKERQRITDHYKEYSQMQQQNTQKVEASKVPEYIKKAAKKAAEFNSNLNRERMEERRAY		HELIX:198:218
Q8WUB8	PHF10	[('GO:0006338-P:chromatin remodeling'; ''); ('GO:0007399-P:nervous system development'; ''); ('GO:0045597-P:positive regulation of cell differentiation'; ''); ('GO:2000781-P:positive regulation of double-strand break repair'; ''); ('GO:0045663-P:positive regulation of myoblast differentiation'; ''); ('GO:1902459-P:positive regulation of stem cell population maintenance'; ''); ('GO:0045582-P:positive regulation of T cell differentiation'; ''); ('GO:0070316-P:regulation of G0 to G1 transition'; ''); ('GO:2000045-P:regulation of G1/S transition of mitotic cell cycle'; ''); ('GO:0030071-P:regulation of mitotic metaphase/anaphase transition'; ''); ('GO:2000819-P:regulation of nucleotide-excision repair'; ''); ('GO:0006357-P:regulation of transcription by RNA polymerase II'; ''); ('GO:0003682-F:chromatin binding'; ''); ('GO:0004402-F:histone acetyltransferase activity'; ''); ('GO:0003712-F:transcription coregulator activity'; ''); ('GO:0008270-F:zinc ion binding'; ''); ('GO:0000785-C:chromatin'; ''); ('GO:0000776-C:kinetochore'; ''); ('GO:0071564-C:npBAF complex'; ''); ('GO:0016363-C:nuclear matrix'; ''); ('GO:0005654-C:nucleoplasm'; ''); ('GO:0005634-C:nucleus'; ''); ('GO:0016586-C:RSC-type complex'; ''); ('GO:0016514-C:SWI/SNF complex'; '')]	107	YLGVTSFKRKyPDLERRDLS	253	LPTERTKVSSyPVALIPGQF	145	YPDLERRDLSHKEKLYLRELNVITETQCTLGLTALRSDEVIDLMIKEYPAKHAEYSVILQEKERQRITDHYKEYSQMQQQNTQKVEASKVPEYIKKAAKKAAEFNSNLNRERMEERRAYFDLQTHVIQVPQGKYKVLPTERTKVSSY		HELIX:198:218;STRAND:223:226;STRAND:228:230;STRAND:233:236;HELIX:237:239;TURN:245:248
Q8WUB8	PHF10	[('GO:0006338-P:chromatin remodeling'; ''); ('GO:0007399-P:nervous system development'; ''); ('GO:0045597-P:positive regulation of cell differentiation'; ''); ('GO:2000781-P:positive regulation of double-strand break repair'; ''); ('GO:0045663-P:positive regulation of myoblast differentiation'; ''); ('GO:1902459-P:positive regulation of stem cell population maintenance'; ''); ('GO:0045582-P:positive regulation of T cell differentiation'; ''); ('GO:0070316-P:regulation of G0 to G1 transition'; ''); ('GO:2000045-P:regulation of G1/S transition of mitotic cell cycle'; ''); ('GO:0030071-P:regulation of mitotic metaphase/anaphase transition'; ''); ('GO:2000819-P:regulation of nucleotide-excision repair'; ''); ('GO:0006357-P:regulation of transcription by RNA polymerase II'; ''); ('GO:0003682-F:chromatin binding'; ''); ('GO:0004402-F:histone acetyltransferase activity'; ''); ('GO:0003712-F:transcription coregulator activity'; ''); ('GO:0008270-F:zinc ion binding'; ''); ('GO:0000785-C:chromatin'; ''); ('GO:0000776-C:kinetochore'; ''); ('GO:0071564-C:npBAF complex'; ''); ('GO:0016363-C:nuclear matrix'; ''); ('GO:0005654-C:nucleoplasm'; ''); ('GO:0005634-C:nucleus'; ''); ('GO:0016586-C:RSC-type complex'; ''); ('GO:0016514-C:SWI/SNF complex'; '')]	107	YLGVTSFKRKyPDLERRDLS	265	VALIPGQFQEyYKRYSPDEL	157	YPDLERRDLSHKEKLYLRELNVITETQCTLGLTALRSDEVIDLMIKEYPAKHAEYSVILQEKERQRITDHYKEYSQMQQQNTQKVEASKVPEYIKKAAKKAAEFNSNLNRERMEERRAYFDLQTHVIQVPQGKYKVLPTERTKVSSYPVALIPGQFQEY		HELIX:198:218;STRAND:223:226;STRAND:228:230;STRAND:233:236;HELIX:237:239;TURN:245:248;STRAND:257:261
Q8WUB8	PHF10	[('GO:0006338-P:chromatin remodeling'; ''); ('GO:0007399-P:nervous system development'; ''); ('GO:0045597-P:positive regulation of cell differentiation'; ''); ('GO:2000781-P:positive regulation of double-strand break repair'; ''); ('GO:0045663-P:positive regulation of myoblast differentiation'; ''); ('GO:1902459-P:positive regulation of stem cell population maintenance'; ''); ('GO:0045582-P:positive regulation of T cell differentiation'; ''); ('GO:0070316-P:regulation of G0 to G1 transition'; ''); ('GO:2000045-P:regulation of G1/S transition of mitotic cell cycle'; ''); ('GO:0030071-P:regulation of mitotic metaphase/anaphase transition'; ''); ('GO:2000819-P:regulation of nucleotide-excision repair'; ''); ('GO:0006357-P:regulation of transcription by RNA polymerase II'; ''); ('GO:0003682-F:chromatin binding'; ''); ('GO:0004402-F:histone acetyltransferase activity'; ''); ('GO:0003712-F:transcription coregulator activity'; ''); ('GO:0008270-F:zinc ion binding'; ''); ('GO:0000785-C:chromatin'; ''); ('GO:0000776-C:kinetochore'; ''); ('GO:0071564-C:npBAF complex'; ''); ('GO:0016363-C:nuclear matrix'; ''); ('GO:0005654-C:nucleoplasm'; ''); ('GO:0005634-C:nucleus'; ''); ('GO:0016586-C:RSC-type complex'; ''); ('GO:0016514-C:SWI/SNF complex'; '')]	107	YLGVTSFKRKyPDLERRDLS	266	ALIPGQFQEYyKRYSPDELR	158	YPDLERRDLSHKEKLYLRELNVITETQCTLGLTALRSDEVIDLMIKEYPAKHAEYSVILQEKERQRITDHYKEYSQMQQQNTQKVEASKVPEYIKKAAKKAAEFNSNLNRERMEERRAYFDLQTHVIQVPQGKYKVLPTERTKVSSYPVALIPGQFQEYY		HELIX:198:218;STRAND:223:226;STRAND:228:230;STRAND:233:236;HELIX:237:239;TURN:245:248;STRAND:257:261
Q8WUB8	PHF10	[('GO:0006338-P:chromatin remodeling'; ''); ('GO:0007399-P:nervous system development'; ''); ('GO:0045597-P:positive regulation of cell differentiation'; ''); ('GO:2000781-P:positive regulation of double-strand break repair'; ''); ('GO:0045663-P:positive regulation of myoblast differentiation'; ''); ('GO:1902459-P:positive regulation of stem cell population maintenance'; ''); ('GO:0045582-P:positive regulation of T cell differentiation'; ''); ('GO:0070316-P:regulation of G0 to G1 transition'; ''); ('GO:2000045-P:regulation of G1/S transition of mitotic cell cycle'; ''); ('GO:0030071-P:regulation of mitotic metaphase/anaphase transition'; ''); ('GO:2000819-P:regulation of nucleotide-excision repair'; ''); ('GO:0006357-P:regulation of transcription by RNA polymerase II'; ''); ('GO:0003682-F:chromatin binding'; ''); ('GO:0004402-F:histone acetyltransferase activity'; ''); ('GO:0003712-F:transcription coregulator activity'; ''); ('GO:0008270-F:zinc ion binding'; ''); ('GO:0000785-C:chromatin'; ''); ('GO:0000776-C:kinetochore'; ''); ('GO:0071564-C:npBAF complex'; ''); ('GO:0016363-C:nuclear matrix'; ''); ('GO:0005654-C:nucleoplasm'; ''); ('GO:0005634-C:nucleus'; ''); ('GO:0016586-C:RSC-type complex'; ''); ('GO:0016514-C:SWI/SNF complex'; '')]	107	YLGVTSFKRKyPDLERRDLS	276	YKRYSPDELRyLPLNTALYE	168	YPDLERRDLSHKEKLYLRELNVITETQCTLGLTALRSDEVIDLMIKEYPAKHAEYSVILQEKERQRITDHYKEYSQMQQQNTQKVEASKVPEYIKKAAKKAAEFNSNLNRERMEERRAYFDLQTHVIQVPQGKYKVLPTERTKVSSYPVALIPGQFQEYYKRYSPDELRY		HELIX:198:218;STRAND:223:226;STRAND:228:230;STRAND:233:236;HELIX:237:239;TURN:245:248;STRAND:257:261;HELIX:271:276
Q8WUB8	PHF10	[('GO:0006338-P:chromatin remodeling'; ''); ('GO:0007399-P:nervous system development'; ''); ('GO:0045597-P:positive regulation of cell differentiation'; ''); ('GO:2000781-P:positive regulation of double-strand break repair'; ''); ('GO:0045663-P:positive regulation of myoblast differentiation'; ''); ('GO:1902459-P:positive regulation of stem cell population maintenance'; ''); ('GO:0045582-P:positive regulation of T cell differentiation'; ''); ('GO:0070316-P:regulation of G0 to G1 transition'; ''); ('GO:2000045-P:regulation of G1/S transition of mitotic cell cycle'; ''); ('GO:0030071-P:regulation of mitotic metaphase/anaphase transition'; ''); ('GO:2000819-P:regulation of nucleotide-excision repair'; ''); ('GO:0006357-P:regulation of transcription by RNA polymerase II'; ''); ('GO:0003682-F:chromatin binding'; ''); ('GO:0004402-F:histone acetyltransferase activity'; ''); ('GO:0003712-F:transcription coregulator activity'; ''); ('GO:0008270-F:zinc ion binding'; ''); ('GO:0000785-C:chromatin'; ''); ('GO:0000776-C:kinetochore'; ''); ('GO:0071564-C:npBAF complex'; ''); ('GO:0016363-C:nuclear matrix'; ''); ('GO:0005654-C:nucleoplasm'; ''); ('GO:0005634-C:nucleus'; ''); ('GO:0016586-C:RSC-type complex'; ''); ('GO:0016514-C:SWI/SNF complex'; '')]	107	YLGVTSFKRKyPDLERRDLS	284	LRYLPLNTALyEPPLDPELP	176	YPDLERRDLSHKEKLYLRELNVITETQCTLGLTALRSDEVIDLMIKEYPAKHAEYSVILQEKERQRITDHYKEYSQMQQQNTQKVEASKVPEYIKKAAKKAAEFNSNLNRERMEERRAYFDLQTHVIQVPQGKYKVLPTERTKVSSYPVALIPGQFQEYYKRYSPDELRYLPLNTALY		HELIX:198:218;STRAND:223:226;STRAND:228:230;STRAND:233:236;HELIX:237:239;TURN:245:248;STRAND:257:261;HELIX:271:276;STRAND:279:281
Q8WUB8	PHF10	[('GO:0006338-P:chromatin remodeling'; ''); ('GO:0007399-P:nervous system development'; ''); ('GO:0045597-P:positive regulation of cell differentiation'; ''); ('GO:2000781-P:positive regulation of double-strand break repair'; ''); ('GO:0045663-P:positive regulation of myoblast differentiation'; ''); ('GO:1902459-P:positive regulation of stem cell population maintenance'; ''); ('GO:0045582-P:positive regulation of T cell differentiation'; ''); ('GO:0070316-P:regulation of G0 to G1 transition'; ''); ('GO:2000045-P:regulation of G1/S transition of mitotic cell cycle'; ''); ('GO:0030071-P:regulation of mitotic metaphase/anaphase transition'; ''); ('GO:2000819-P:regulation of nucleotide-excision repair'; ''); ('GO:0006357-P:regulation of transcription by RNA polymerase II'; ''); ('GO:0003682-F:chromatin binding'; ''); ('GO:0004402-F:histone acetyltransferase activity'; ''); ('GO:0003712-F:transcription coregulator activity'; ''); ('GO:0008270-F:zinc ion binding'; ''); ('GO:0000785-C:chromatin'; ''); ('GO:0000776-C:kinetochore'; ''); ('GO:0071564-C:npBAF complex'; ''); ('GO:0016363-C:nuclear matrix'; ''); ('GO:0005654-C:nucleoplasm'; ''); ('GO:0005634-C:nucleus'; ''); ('GO:0016586-C:RSC-type complex'; ''); ('GO:0016514-C:SWI/SNF complex'; '')]	107	YLGVTSFKRKyPDLERRDLS	370	RSVLSKSVPGyKPKVIPNAI	262	YPDLERRDLSHKEKLYLRELNVITETQCTLGLTALRSDEVIDLMIKEYPAKHAEYSVILQEKERQRITDHYKEYSQMQQQNTQKVEASKVPEYIKKAAKKAAEFNSNLNRERMEERRAYFDLQTHVIQVPQGKYKVLPTERTKVSSYPVALIPGQFQEYYKRYSPDELRYLPLNTALYEPPLDPELPALDSDGDSDDGEDGRGDEKRKNKGTSDSSSGNVSEGESPPDSQEDSFQGRQKSKDKAATPRKDGPKRSVLSKSVPGY	Disordered:285:368;Low complexity:285:296;Essential to induce neural progenitor proliferation:292:334;Polar residues:318:328;Basic and acidic residues:345:359	HELIX:198:218;STRAND:223:226;STRAND:228:230;STRAND:233:236;HELIX:237:239;TURN:245:248;STRAND:257:261;HELIX:271:276;STRAND:279:281
Q8WUB8	PHF10	[('GO:0006338-P:chromatin remodeling'; ''); ('GO:0007399-P:nervous system development'; ''); ('GO:0045597-P:positive regulation of cell differentiation'; ''); ('GO:2000781-P:positive regulation of double-strand break repair'; ''); ('GO:0045663-P:positive regulation of myoblast differentiation'; ''); ('GO:1902459-P:positive regulation of stem cell population maintenance'; ''); ('GO:0045582-P:positive regulation of T cell differentiation'; ''); ('GO:0070316-P:regulation of G0 to G1 transition'; ''); ('GO:2000045-P:regulation of G1/S transition of mitotic cell cycle'; ''); ('GO:0030071-P:regulation of mitotic metaphase/anaphase transition'; ''); ('GO:2000819-P:regulation of nucleotide-excision repair'; ''); ('GO:0006357-P:regulation of transcription by RNA polymerase II'; ''); ('GO:0003682-F:chromatin binding'; ''); ('GO:0004402-F:histone acetyltransferase activity'; ''); ('GO:0003712-F:transcription coregulator activity'; ''); ('GO:0008270-F:zinc ion binding'; ''); ('GO:0000785-C:chromatin'; ''); ('GO:0000776-C:kinetochore'; ''); ('GO:0071564-C:npBAF complex'; ''); ('GO:0016363-C:nuclear matrix'; ''); ('GO:0005654-C:nucleoplasm'; ''); ('GO:0005634-C:nucleus'; ''); ('GO:0016586-C:RSC-type complex'; ''); ('GO:0016514-C:SWI/SNF complex'; '')]	161	IKEYPAKHAEySVILQEKER	180	RQRITDHYKEySQMQQQNTQ	18	YSVILQEKERQRITDHYKEY
Q8WUB8	PHF10	[('GO:0006338-P:chromatin remodeling'; ''); ('GO:0007399-P:nervous system development'; ''); ('GO:0045597-P:positive regulation of cell differentiation'; ''); ('GO:2000781-P:positive regulation of double-strand break repair'; ''); ('GO:0045663-P:positive regulation of myoblast differentiation'; ''); ('GO:1902459-P:positive regulation of stem cell population maintenance'; ''); ('GO:0045582-P:positive regulation of T cell differentiation'; ''); ('GO:0070316-P:regulation of G0 to G1 transition'; ''); ('GO:2000045-P:regulation of G1/S transition of mitotic cell cycle'; ''); ('GO:0030071-P:regulation of mitotic metaphase/anaphase transition'; ''); ('GO:2000819-P:regulation of nucleotide-excision repair'; ''); ('GO:0006357-P:regulation of transcription by RNA polymerase II'; ''); ('GO:0003682-F:chromatin binding'; ''); ('GO:0004402-F:histone acetyltransferase activity'; ''); ('GO:0003712-F:transcription coregulator activity'; ''); ('GO:0008270-F:zinc ion binding'; ''); ('GO:0000785-C:chromatin'; ''); ('GO:0000776-C:kinetochore'; ''); ('GO:0071564-C:npBAF complex'; ''); ('GO:0016363-C:nuclear matrix'; ''); ('GO:0005654-C:nucleoplasm'; ''); ('GO:0005634-C:nucleus'; ''); ('GO:0016586-C:RSC-type complex'; ''); ('GO:0016514-C:SWI/SNF complex'; '')]	161	IKEYPAKHAEySVILQEKER	225	NRERMEERRAyFDLQTHVIQ	63	YSVILQEKERQRITDHYKEYSQMQQQNTQKVEASKVPEYIKKAAKKAAEFNSNLNRERMEERRAY		HELIX:198:218
Q8WUB8	PHF10	[('GO:0006338-P:chromatin remodeling'; ''); ('GO:0007399-P:nervous system development'; ''); ('GO:0045597-P:positive regulation of cell differentiation'; ''); ('GO:2000781-P:positive regulation of double-strand break repair'; ''); ('GO:0045663-P:positive regulation of myoblast differentiation'; ''); ('GO:1902459-P:positive regulation of stem cell population maintenance'; ''); ('GO:0045582-P:positive regulation of T cell differentiation'; ''); ('GO:0070316-P:regulation of G0 to G1 transition'; ''); ('GO:2000045-P:regulation of G1/S transition of mitotic cell cycle'; ''); ('GO:0030071-P:regulation of mitotic metaphase/anaphase transition'; ''); ('GO:2000819-P:regulation of nucleotide-excision repair'; ''); ('GO:0006357-P:regulation of transcription by RNA polymerase II'; ''); ('GO:0003682-F:chromatin binding'; ''); ('GO:0004402-F:histone acetyltransferase activity'; ''); ('GO:0003712-F:transcription coregulator activity'; ''); ('GO:0008270-F:zinc ion binding'; ''); ('GO:0000785-C:chromatin'; ''); ('GO:0000776-C:kinetochore'; ''); ('GO:0071564-C:npBAF complex'; ''); ('GO:0016363-C:nuclear matrix'; ''); ('GO:0005654-C:nucleoplasm'; ''); ('GO:0005634-C:nucleus'; ''); ('GO:0016586-C:RSC-type complex'; ''); ('GO:0016514-C:SWI/SNF complex'; '')]	161	IKEYPAKHAEySVILQEKER	253	LPTERTKVSSyPVALIPGQF	91	YSVILQEKERQRITDHYKEYSQMQQQNTQKVEASKVPEYIKKAAKKAAEFNSNLNRERMEERRAYFDLQTHVIQVPQGKYKVLPTERTKVSSY		HELIX:198:218;STRAND:223:226;STRAND:228:230;STRAND:233:236;HELIX:237:239;TURN:245:248
Q8WUB8	PHF10	[('GO:0006338-P:chromatin remodeling'; ''); ('GO:0007399-P:nervous system development'; ''); ('GO:0045597-P:positive regulation of cell differentiation'; ''); ('GO:2000781-P:positive regulation of double-strand break repair'; ''); ('GO:0045663-P:positive regulation of myoblast differentiation'; ''); ('GO:1902459-P:positive regulation of stem cell population maintenance'; ''); ('GO:0045582-P:positive regulation of T cell differentiation'; ''); ('GO:0070316-P:regulation of G0 to G1 transition'; ''); ('GO:2000045-P:regulation of G1/S transition of mitotic cell cycle'; ''); ('GO:0030071-P:regulation of mitotic metaphase/anaphase transition'; ''); ('GO:2000819-P:regulation of nucleotide-excision repair'; ''); ('GO:0006357-P:regulation of transcription by RNA polymerase II'; ''); ('GO:0003682-F:chromatin binding'; ''); ('GO:0004402-F:histone acetyltransferase activity'; ''); ('GO:0003712-F:transcription coregulator activity'; ''); ('GO:0008270-F:zinc ion binding'; ''); ('GO:0000785-C:chromatin'; ''); ('GO:0000776-C:kinetochore'; ''); ('GO:0071564-C:npBAF complex'; ''); ('GO:0016363-C:nuclear matrix'; ''); ('GO:0005654-C:nucleoplasm'; ''); ('GO:0005634-C:nucleus'; ''); ('GO:0016586-C:RSC-type complex'; ''); ('GO:0016514-C:SWI/SNF complex'; '')]	161	IKEYPAKHAEySVILQEKER	265	VALIPGQFQEyYKRYSPDEL	103	YSVILQEKERQRITDHYKEYSQMQQQNTQKVEASKVPEYIKKAAKKAAEFNSNLNRERMEERRAYFDLQTHVIQVPQGKYKVLPTERTKVSSYPVALIPGQFQEY		HELIX:198:218;STRAND:223:226;STRAND:228:230;STRAND:233:236;HELIX:237:239;TURN:245:248;STRAND:257:261
Q8WUB8	PHF10	[('GO:0006338-P:chromatin remodeling'; ''); ('GO:0007399-P:nervous system development'; ''); ('GO:0045597-P:positive regulation of cell differentiation'; ''); ('GO:2000781-P:positive regulation of double-strand break repair'; ''); ('GO:0045663-P:positive regulation of myoblast differentiation'; ''); ('GO:1902459-P:positive regulation of stem cell population maintenance'; ''); ('GO:0045582-P:positive regulation of T cell differentiation'; ''); ('GO:0070316-P:regulation of G0 to G1 transition'; ''); ('GO:2000045-P:regulation of G1/S transition of mitotic cell cycle'; ''); ('GO:0030071-P:regulation of mitotic metaphase/anaphase transition'; ''); ('GO:2000819-P:regulation of nucleotide-excision repair'; ''); ('GO:0006357-P:regulation of transcription by RNA polymerase II'; ''); ('GO:0003682-F:chromatin binding'; ''); ('GO:0004402-F:histone acetyltransferase activity'; ''); ('GO:0003712-F:transcription coregulator activity'; ''); ('GO:0008270-F:zinc ion binding'; ''); ('GO:0000785-C:chromatin'; ''); ('GO:0000776-C:kinetochore'; ''); ('GO:0071564-C:npBAF complex'; ''); ('GO:0016363-C:nuclear matrix'; ''); ('GO:0005654-C:nucleoplasm'; ''); ('GO:0005634-C:nucleus'; ''); ('GO:0016586-C:RSC-type complex'; ''); ('GO:0016514-C:SWI/SNF complex'; '')]	161	IKEYPAKHAEySVILQEKER	266	ALIPGQFQEYyKRYSPDELR	104	YSVILQEKERQRITDHYKEYSQMQQQNTQKVEASKVPEYIKKAAKKAAEFNSNLNRERMEERRAYFDLQTHVIQVPQGKYKVLPTERTKVSSYPVALIPGQFQEYY		HELIX:198:218;STRAND:223:226;STRAND:228:230;STRAND:233:236;HELIX:237:239;TURN:245:248;STRAND:257:261
Q8WUB8	PHF10	[('GO:0006338-P:chromatin remodeling'; ''); ('GO:0007399-P:nervous system development'; ''); ('GO:0045597-P:positive regulation of cell differentiation'; ''); ('GO:2000781-P:positive regulation of double-strand break repair'; ''); ('GO:0045663-P:positive regulation of myoblast differentiation'; ''); ('GO:1902459-P:positive regulation of stem cell population maintenance'; ''); ('GO:0045582-P:positive regulation of T cell differentiation'; ''); ('GO:0070316-P:regulation of G0 to G1 transition'; ''); ('GO:2000045-P:regulation of G1/S transition of mitotic cell cycle'; ''); ('GO:0030071-P:regulation of mitotic metaphase/anaphase transition'; ''); ('GO:2000819-P:regulation of nucleotide-excision repair'; ''); ('GO:0006357-P:regulation of transcription by RNA polymerase II'; ''); ('GO:0003682-F:chromatin binding'; ''); ('GO:0004402-F:histone acetyltransferase activity'; ''); ('GO:0003712-F:transcription coregulator activity'; ''); ('GO:0008270-F:zinc ion binding'; ''); ('GO:0000785-C:chromatin'; ''); ('GO:0000776-C:kinetochore'; ''); ('GO:0071564-C:npBAF complex'; ''); ('GO:0016363-C:nuclear matrix'; ''); ('GO:0005654-C:nucleoplasm'; ''); ('GO:0005634-C:nucleus'; ''); ('GO:0016586-C:RSC-type complex'; ''); ('GO:0016514-C:SWI/SNF complex'; '')]	161	IKEYPAKHAEySVILQEKER	276	YKRYSPDELRyLPLNTALYE	114	YSVILQEKERQRITDHYKEYSQMQQQNTQKVEASKVPEYIKKAAKKAAEFNSNLNRERMEERRAYFDLQTHVIQVPQGKYKVLPTERTKVSSYPVALIPGQFQEYYKRYSPDELRY		HELIX:198:218;STRAND:223:226;STRAND:228:230;STRAND:233:236;HELIX:237:239;TURN:245:248;STRAND:257:261;HELIX:271:276
Q8WUB8	PHF10	[('GO:0006338-P:chromatin remodeling'; ''); ('GO:0007399-P:nervous system development'; ''); ('GO:0045597-P:positive regulation of cell differentiation'; ''); ('GO:2000781-P:positive regulation of double-strand break repair'; ''); ('GO:0045663-P:positive regulation of myoblast differentiation'; ''); ('GO:1902459-P:positive regulation of stem cell population maintenance'; ''); ('GO:0045582-P:positive regulation of T cell differentiation'; ''); ('GO:0070316-P:regulation of G0 to G1 transition'; ''); ('GO:2000045-P:regulation of G1/S transition of mitotic cell cycle'; ''); ('GO:0030071-P:regulation of mitotic metaphase/anaphase transition'; ''); ('GO:2000819-P:regulation of nucleotide-excision repair'; ''); ('GO:0006357-P:regulation of transcription by RNA polymerase II'; ''); ('GO:0003682-F:chromatin binding'; ''); ('GO:0004402-F:histone acetyltransferase activity'; ''); ('GO:0003712-F:transcription coregulator activity'; ''); ('GO:0008270-F:zinc ion binding'; ''); ('GO:0000785-C:chromatin'; ''); ('GO:0000776-C:kinetochore'; ''); ('GO:0071564-C:npBAF complex'; ''); ('GO:0016363-C:nuclear matrix'; ''); ('GO:0005654-C:nucleoplasm'; ''); ('GO:0005634-C:nucleus'; ''); ('GO:0016586-C:RSC-type complex'; ''); ('GO:0016514-C:SWI/SNF complex'; '')]	161	IKEYPAKHAEySVILQEKER	284	LRYLPLNTALyEPPLDPELP	122	YSVILQEKERQRITDHYKEYSQMQQQNTQKVEASKVPEYIKKAAKKAAEFNSNLNRERMEERRAYFDLQTHVIQVPQGKYKVLPTERTKVSSYPVALIPGQFQEYYKRYSPDELRYLPLNTALY		HELIX:198:218;STRAND:223:226;STRAND:228:230;STRAND:233:236;HELIX:237:239;TURN:245:248;STRAND:257:261;HELIX:271:276;STRAND:279:281
Q8WUB8	PHF10	[('GO:0006338-P:chromatin remodeling'; ''); ('GO:0007399-P:nervous system development'; ''); ('GO:0045597-P:positive regulation of cell differentiation'; ''); ('GO:2000781-P:positive regulation of double-strand break repair'; ''); ('GO:0045663-P:positive regulation of myoblast differentiation'; ''); ('GO:1902459-P:positive regulation of stem cell population maintenance'; ''); ('GO:0045582-P:positive regulation of T cell differentiation'; ''); ('GO:0070316-P:regulation of G0 to G1 transition'; ''); ('GO:2000045-P:regulation of G1/S transition of mitotic cell cycle'; ''); ('GO:0030071-P:regulation of mitotic metaphase/anaphase transition'; ''); ('GO:2000819-P:regulation of nucleotide-excision repair'; ''); ('GO:0006357-P:regulation of transcription by RNA polymerase II'; ''); ('GO:0003682-F:chromatin binding'; ''); ('GO:0004402-F:histone acetyltransferase activity'; ''); ('GO:0003712-F:transcription coregulator activity'; ''); ('GO:0008270-F:zinc ion binding'; ''); ('GO:0000785-C:chromatin'; ''); ('GO:0000776-C:kinetochore'; ''); ('GO:0071564-C:npBAF complex'; ''); ('GO:0016363-C:nuclear matrix'; ''); ('GO:0005654-C:nucleoplasm'; ''); ('GO:0005634-C:nucleus'; ''); ('GO:0016586-C:RSC-type complex'; ''); ('GO:0016514-C:SWI/SNF complex'; '')]	161	IKEYPAKHAEySVILQEKER	370	RSVLSKSVPGyKPKVIPNAI	208	YSVILQEKERQRITDHYKEYSQMQQQNTQKVEASKVPEYIKKAAKKAAEFNSNLNRERMEERRAYFDLQTHVIQVPQGKYKVLPTERTKVSSYPVALIPGQFQEYYKRYSPDELRYLPLNTALYEPPLDPELPALDSDGDSDDGEDGRGDEKRKNKGTSDSSSGNVSEGESPPDSQEDSFQGRQKSKDKAATPRKDGPKRSVLSKSVPGY	Disordered:285:368;Low complexity:285:296;Essential to induce neural progenitor proliferation:292:334;Polar residues:318:328;Basic and acidic residues:345:359	HELIX:198:218;STRAND:223:226;STRAND:228:230;STRAND:233:236;HELIX:237:239;TURN:245:248;STRAND:257:261;HELIX:271:276;STRAND:279:281
Q8WUB8	PHF10	[('GO:0006338-P:chromatin remodeling'; ''); ('GO:0007399-P:nervous system development'; ''); ('GO:0045597-P:positive regulation of cell differentiation'; ''); ('GO:2000781-P:positive regulation of double-strand break repair'; ''); ('GO:0045663-P:positive regulation of myoblast differentiation'; ''); ('GO:1902459-P:positive regulation of stem cell population maintenance'; ''); ('GO:0045582-P:positive regulation of T cell differentiation'; ''); ('GO:0070316-P:regulation of G0 to G1 transition'; ''); ('GO:2000045-P:regulation of G1/S transition of mitotic cell cycle'; ''); ('GO:0030071-P:regulation of mitotic metaphase/anaphase transition'; ''); ('GO:2000819-P:regulation of nucleotide-excision repair'; ''); ('GO:0006357-P:regulation of transcription by RNA polymerase II'; ''); ('GO:0003682-F:chromatin binding'; ''); ('GO:0004402-F:histone acetyltransferase activity'; ''); ('GO:0003712-F:transcription coregulator activity'; ''); ('GO:0008270-F:zinc ion binding'; ''); ('GO:0000785-C:chromatin'; ''); ('GO:0000776-C:kinetochore'; ''); ('GO:0071564-C:npBAF complex'; ''); ('GO:0016363-C:nuclear matrix'; ''); ('GO:0005654-C:nucleoplasm'; ''); ('GO:0005634-C:nucleus'; ''); ('GO:0016586-C:RSC-type complex'; ''); ('GO:0016514-C:SWI/SNF complex'; '')]	180	RQRITDHYKEySQMQQQNTQ	225	NRERMEERRAyFDLQTHVIQ	44	YSQMQQQNTQKVEASKVPEYIKKAAKKAAEFNSNLNRERMEERRAY		HELIX:198:218
Q8WUB8	PHF10	[('GO:0006338-P:chromatin remodeling'; ''); ('GO:0007399-P:nervous system development'; ''); ('GO:0045597-P:positive regulation of cell differentiation'; ''); ('GO:2000781-P:positive regulation of double-strand break repair'; ''); ('GO:0045663-P:positive regulation of myoblast differentiation'; ''); ('GO:1902459-P:positive regulation of stem cell population maintenance'; ''); ('GO:0045582-P:positive regulation of T cell differentiation'; ''); ('GO:0070316-P:regulation of G0 to G1 transition'; ''); ('GO:2000045-P:regulation of G1/S transition of mitotic cell cycle'; ''); ('GO:0030071-P:regulation of mitotic metaphase/anaphase transition'; ''); ('GO:2000819-P:regulation of nucleotide-excision repair'; ''); ('GO:0006357-P:regulation of transcription by RNA polymerase II'; ''); ('GO:0003682-F:chromatin binding'; ''); ('GO:0004402-F:histone acetyltransferase activity'; ''); ('GO:0003712-F:transcription coregulator activity'; ''); ('GO:0008270-F:zinc ion binding'; ''); ('GO:0000785-C:chromatin'; ''); ('GO:0000776-C:kinetochore'; ''); ('GO:0071564-C:npBAF complex'; ''); ('GO:0016363-C:nuclear matrix'; ''); ('GO:0005654-C:nucleoplasm'; ''); ('GO:0005634-C:nucleus'; ''); ('GO:0016586-C:RSC-type complex'; ''); ('GO:0016514-C:SWI/SNF complex'; '')]	180	RQRITDHYKEySQMQQQNTQ	253	LPTERTKVSSyPVALIPGQF	72	YSQMQQQNTQKVEASKVPEYIKKAAKKAAEFNSNLNRERMEERRAYFDLQTHVIQVPQGKYKVLPTERTKVSSY		HELIX:198:218;STRAND:223:226;STRAND:228:230;STRAND:233:236;HELIX:237:239;TURN:245:248
Q8WUB8	PHF10	[('GO:0006338-P:chromatin remodeling'; ''); ('GO:0007399-P:nervous system development'; ''); ('GO:0045597-P:positive regulation of cell differentiation'; ''); ('GO:2000781-P:positive regulation of double-strand break repair'; ''); ('GO:0045663-P:positive regulation of myoblast differentiation'; ''); ('GO:1902459-P:positive regulation of stem cell population maintenance'; ''); ('GO:0045582-P:positive regulation of T cell differentiation'; ''); ('GO:0070316-P:regulation of G0 to G1 transition'; ''); ('GO:2000045-P:regulation of G1/S transition of mitotic cell cycle'; ''); ('GO:0030071-P:regulation of mitotic metaphase/anaphase transition'; ''); ('GO:2000819-P:regulation of nucleotide-excision repair'; ''); ('GO:0006357-P:regulation of transcription by RNA polymerase II'; ''); ('GO:0003682-F:chromatin binding'; ''); ('GO:0004402-F:histone acetyltransferase activity'; ''); ('GO:0003712-F:transcription coregulator activity'; ''); ('GO:0008270-F:zinc ion binding'; ''); ('GO:0000785-C:chromatin'; ''); ('GO:0000776-C:kinetochore'; ''); ('GO:0071564-C:npBAF complex'; ''); ('GO:0016363-C:nuclear matrix'; ''); ('GO:0005654-C:nucleoplasm'; ''); ('GO:0005634-C:nucleus'; ''); ('GO:0016586-C:RSC-type complex'; ''); ('GO:0016514-C:SWI/SNF complex'; '')]	180	RQRITDHYKEySQMQQQNTQ	265	VALIPGQFQEyYKRYSPDEL	84	YSQMQQQNTQKVEASKVPEYIKKAAKKAAEFNSNLNRERMEERRAYFDLQTHVIQVPQGKYKVLPTERTKVSSYPVALIPGQFQEY		HELIX:198:218;STRAND:223:226;STRAND:228:230;STRAND:233:236;HELIX:237:239;TURN:245:248;STRAND:257:261
Q8WUB8	PHF10	[('GO:0006338-P:chromatin remodeling'; ''); ('GO:0007399-P:nervous system development'; ''); ('GO:0045597-P:positive regulation of cell differentiation'; ''); ('GO:2000781-P:positive regulation of double-strand break repair'; ''); ('GO:0045663-P:positive regulation of myoblast differentiation'; ''); ('GO:1902459-P:positive regulation of stem cell population maintenance'; ''); ('GO:0045582-P:positive regulation of T cell differentiation'; ''); ('GO:0070316-P:regulation of G0 to G1 transition'; ''); ('GO:2000045-P:regulation of G1/S transition of mitotic cell cycle'; ''); ('GO:0030071-P:regulation of mitotic metaphase/anaphase transition'; ''); ('GO:2000819-P:regulation of nucleotide-excision repair'; ''); ('GO:0006357-P:regulation of transcription by RNA polymerase II'; ''); ('GO:0003682-F:chromatin binding'; ''); ('GO:0004402-F:histone acetyltransferase activity'; ''); ('GO:0003712-F:transcription coregulator activity'; ''); ('GO:0008270-F:zinc ion binding'; ''); ('GO:0000785-C:chromatin'; ''); ('GO:0000776-C:kinetochore'; ''); ('GO:0071564-C:npBAF complex'; ''); ('GO:0016363-C:nuclear matrix'; ''); ('GO:0005654-C:nucleoplasm'; ''); ('GO:0005634-C:nucleus'; ''); ('GO:0016586-C:RSC-type complex'; ''); ('GO:0016514-C:SWI/SNF complex'; '')]	180	RQRITDHYKEySQMQQQNTQ	266	ALIPGQFQEYyKRYSPDELR	85	YSQMQQQNTQKVEASKVPEYIKKAAKKAAEFNSNLNRERMEERRAYFDLQTHVIQVPQGKYKVLPTERTKVSSYPVALIPGQFQEYY		HELIX:198:218;STRAND:223:226;STRAND:228:230;STRAND:233:236;HELIX:237:239;TURN:245:248;STRAND:257:261
Q8WUB8	PHF10	[('GO:0006338-P:chromatin remodeling'; ''); ('GO:0007399-P:nervous system development'; ''); ('GO:0045597-P:positive regulation of cell differentiation'; ''); ('GO:2000781-P:positive regulation of double-strand break repair'; ''); ('GO:0045663-P:positive regulation of myoblast differentiation'; ''); ('GO:1902459-P:positive regulation of stem cell population maintenance'; ''); ('GO:0045582-P:positive regulation of T cell differentiation'; ''); ('GO:0070316-P:regulation of G0 to G1 transition'; ''); ('GO:2000045-P:regulation of G1/S transition of mitotic cell cycle'; ''); ('GO:0030071-P:regulation of mitotic metaphase/anaphase transition'; ''); ('GO:2000819-P:regulation of nucleotide-excision repair'; ''); ('GO:0006357-P:regulation of transcription by RNA polymerase II'; ''); ('GO:0003682-F:chromatin binding'; ''); ('GO:0004402-F:histone acetyltransferase activity'; ''); ('GO:0003712-F:transcription coregulator activity'; ''); ('GO:0008270-F:zinc ion binding'; ''); ('GO:0000785-C:chromatin'; ''); ('GO:0000776-C:kinetochore'; ''); ('GO:0071564-C:npBAF complex'; ''); ('GO:0016363-C:nuclear matrix'; ''); ('GO:0005654-C:nucleoplasm'; ''); ('GO:0005634-C:nucleus'; ''); ('GO:0016586-C:RSC-type complex'; ''); ('GO:0016514-C:SWI/SNF complex'; '')]	180	RQRITDHYKEySQMQQQNTQ	276	YKRYSPDELRyLPLNTALYE	95	YSQMQQQNTQKVEASKVPEYIKKAAKKAAEFNSNLNRERMEERRAYFDLQTHVIQVPQGKYKVLPTERTKVSSYPVALIPGQFQEYYKRYSPDELRY		HELIX:198:218;STRAND:223:226;STRAND:228:230;STRAND:233:236;HELIX:237:239;TURN:245:248;STRAND:257:261;HELIX:271:276
Q8WUB8	PHF10	[('GO:0006338-P:chromatin remodeling'; ''); ('GO:0007399-P:nervous system development'; ''); ('GO:0045597-P:positive regulation of cell differentiation'; ''); ('GO:2000781-P:positive regulation of double-strand break repair'; ''); ('GO:0045663-P:positive regulation of myoblast differentiation'; ''); ('GO:1902459-P:positive regulation of stem cell population maintenance'; ''); ('GO:0045582-P:positive regulation of T cell differentiation'; ''); ('GO:0070316-P:regulation of G0 to G1 transition'; ''); ('GO:2000045-P:regulation of G1/S transition of mitotic cell cycle'; ''); ('GO:0030071-P:regulation of mitotic metaphase/anaphase transition'; ''); ('GO:2000819-P:regulation of nucleotide-excision repair'; ''); ('GO:0006357-P:regulation of transcription by RNA polymerase II'; ''); ('GO:0003682-F:chromatin binding'; ''); ('GO:0004402-F:histone acetyltransferase activity'; ''); ('GO:0003712-F:transcription coregulator activity'; ''); ('GO:0008270-F:zinc ion binding'; ''); ('GO:0000785-C:chromatin'; ''); ('GO:0000776-C:kinetochore'; ''); ('GO:0071564-C:npBAF complex'; ''); ('GO:0016363-C:nuclear matrix'; ''); ('GO:0005654-C:nucleoplasm'; ''); ('GO:0005634-C:nucleus'; ''); ('GO:0016586-C:RSC-type complex'; ''); ('GO:0016514-C:SWI/SNF complex'; '')]	180	RQRITDHYKEySQMQQQNTQ	284	LRYLPLNTALyEPPLDPELP	103	YSQMQQQNTQKVEASKVPEYIKKAAKKAAEFNSNLNRERMEERRAYFDLQTHVIQVPQGKYKVLPTERTKVSSYPVALIPGQFQEYYKRYSPDELRYLPLNTALY		HELIX:198:218;STRAND:223:226;STRAND:228:230;STRAND:233:236;HELIX:237:239;TURN:245:248;STRAND:257:261;HELIX:271:276;STRAND:279:281
Q8WUB8	PHF10	[('GO:0006338-P:chromatin remodeling'; ''); ('GO:0007399-P:nervous system development'; ''); ('GO:0045597-P:positive regulation of cell differentiation'; ''); ('GO:2000781-P:positive regulation of double-strand break repair'; ''); ('GO:0045663-P:positive regulation of myoblast differentiation'; ''); ('GO:1902459-P:positive regulation of stem cell population maintenance'; ''); ('GO:0045582-P:positive regulation of T cell differentiation'; ''); ('GO:0070316-P:regulation of G0 to G1 transition'; ''); ('GO:2000045-P:regulation of G1/S transition of mitotic cell cycle'; ''); ('GO:0030071-P:regulation of mitotic metaphase/anaphase transition'; ''); ('GO:2000819-P:regulation of nucleotide-excision repair'; ''); ('GO:0006357-P:regulation of transcription by RNA polymerase II'; ''); ('GO:0003682-F:chromatin binding'; ''); ('GO:0004402-F:histone acetyltransferase activity'; ''); ('GO:0003712-F:transcription coregulator activity'; ''); ('GO:0008270-F:zinc ion binding'; ''); ('GO:0000785-C:chromatin'; ''); ('GO:0000776-C:kinetochore'; ''); ('GO:0071564-C:npBAF complex'; ''); ('GO:0016363-C:nuclear matrix'; ''); ('GO:0005654-C:nucleoplasm'; ''); ('GO:0005634-C:nucleus'; ''); ('GO:0016586-C:RSC-type complex'; ''); ('GO:0016514-C:SWI/SNF complex'; '')]	180	RQRITDHYKEySQMQQQNTQ	370	RSVLSKSVPGyKPKVIPNAI	189	YSQMQQQNTQKVEASKVPEYIKKAAKKAAEFNSNLNRERMEERRAYFDLQTHVIQVPQGKYKVLPTERTKVSSYPVALIPGQFQEYYKRYSPDELRYLPLNTALYEPPLDPELPALDSDGDSDDGEDGRGDEKRKNKGTSDSSSGNVSEGESPPDSQEDSFQGRQKSKDKAATPRKDGPKRSVLSKSVPGY	Disordered:285:368;Low complexity:285:296;Essential to induce neural progenitor proliferation:292:334;Polar residues:318:328;Basic and acidic residues:345:359	HELIX:198:218;STRAND:223:226;STRAND:228:230;STRAND:233:236;HELIX:237:239;TURN:245:248;STRAND:257:261;HELIX:271:276;STRAND:279:281
Q8WUB8	PHF10	[('GO:0006338-P:chromatin remodeling'; ''); ('GO:0007399-P:nervous system development'; ''); ('GO:0045597-P:positive regulation of cell differentiation'; ''); ('GO:2000781-P:positive regulation of double-strand break repair'; ''); ('GO:0045663-P:positive regulation of myoblast differentiation'; ''); ('GO:1902459-P:positive regulation of stem cell population maintenance'; ''); ('GO:0045582-P:positive regulation of T cell differentiation'; ''); ('GO:0070316-P:regulation of G0 to G1 transition'; ''); ('GO:2000045-P:regulation of G1/S transition of mitotic cell cycle'; ''); ('GO:0030071-P:regulation of mitotic metaphase/anaphase transition'; ''); ('GO:2000819-P:regulation of nucleotide-excision repair'; ''); ('GO:0006357-P:regulation of transcription by RNA polymerase II'; ''); ('GO:0003682-F:chromatin binding'; ''); ('GO:0004402-F:histone acetyltransferase activity'; ''); ('GO:0003712-F:transcription coregulator activity'; ''); ('GO:0008270-F:zinc ion binding'; ''); ('GO:0000785-C:chromatin'; ''); ('GO:0000776-C:kinetochore'; ''); ('GO:0071564-C:npBAF complex'; ''); ('GO:0016363-C:nuclear matrix'; ''); ('GO:0005654-C:nucleoplasm'; ''); ('GO:0005634-C:nucleus'; ''); ('GO:0016586-C:RSC-type complex'; ''); ('GO:0016514-C:SWI/SNF complex'; '')]	225	NRERMEERRAyFDLQTHVIQ	253	LPTERTKVSSyPVALIPGQF	27	YFDLQTHVIQVPQGKYKVLPTERTKVSSY		STRAND:228:230;STRAND:233:236;HELIX:237:239;TURN:245:248
Q8WUB8	PHF10	[('GO:0006338-P:chromatin remodeling'; ''); ('GO:0007399-P:nervous system development'; ''); ('GO:0045597-P:positive regulation of cell differentiation'; ''); ('GO:2000781-P:positive regulation of double-strand break repair'; ''); ('GO:0045663-P:positive regulation of myoblast differentiation'; ''); ('GO:1902459-P:positive regulation of stem cell population maintenance'; ''); ('GO:0045582-P:positive regulation of T cell differentiation'; ''); ('GO:0070316-P:regulation of G0 to G1 transition'; ''); ('GO:2000045-P:regulation of G1/S transition of mitotic cell cycle'; ''); ('GO:0030071-P:regulation of mitotic metaphase/anaphase transition'; ''); ('GO:2000819-P:regulation of nucleotide-excision repair'; ''); ('GO:0006357-P:regulation of transcription by RNA polymerase II'; ''); ('GO:0003682-F:chromatin binding'; ''); ('GO:0004402-F:histone acetyltransferase activity'; ''); ('GO:0003712-F:transcription coregulator activity'; ''); ('GO:0008270-F:zinc ion binding'; ''); ('GO:0000785-C:chromatin'; ''); ('GO:0000776-C:kinetochore'; ''); ('GO:0071564-C:npBAF complex'; ''); ('GO:0016363-C:nuclear matrix'; ''); ('GO:0005654-C:nucleoplasm'; ''); ('GO:0005634-C:nucleus'; ''); ('GO:0016586-C:RSC-type complex'; ''); ('GO:0016514-C:SWI/SNF complex'; '')]	225	NRERMEERRAyFDLQTHVIQ	265	VALIPGQFQEyYKRYSPDEL	39	YFDLQTHVIQVPQGKYKVLPTERTKVSSYPVALIPGQFQEY		STRAND:228:230;STRAND:233:236;HELIX:237:239;TURN:245:248;STRAND:257:261
Q8WUB8	PHF10	[('GO:0006338-P:chromatin remodeling'; ''); ('GO:0007399-P:nervous system development'; ''); ('GO:0045597-P:positive regulation of cell differentiation'; ''); ('GO:2000781-P:positive regulation of double-strand break repair'; ''); ('GO:0045663-P:positive regulation of myoblast differentiation'; ''); ('GO:1902459-P:positive regulation of stem cell population maintenance'; ''); ('GO:0045582-P:positive regulation of T cell differentiation'; ''); ('GO:0070316-P:regulation of G0 to G1 transition'; ''); ('GO:2000045-P:regulation of G1/S transition of mitotic cell cycle'; ''); ('GO:0030071-P:regulation of mitotic metaphase/anaphase transition'; ''); ('GO:2000819-P:regulation of nucleotide-excision repair'; ''); ('GO:0006357-P:regulation of transcription by RNA polymerase II'; ''); ('GO:0003682-F:chromatin binding'; ''); ('GO:0004402-F:histone acetyltransferase activity'; ''); ('GO:0003712-F:transcription coregulator activity'; ''); ('GO:0008270-F:zinc ion binding'; ''); ('GO:0000785-C:chromatin'; ''); ('GO:0000776-C:kinetochore'; ''); ('GO:0071564-C:npBAF complex'; ''); ('GO:0016363-C:nuclear matrix'; ''); ('GO:0005654-C:nucleoplasm'; ''); ('GO:0005634-C:nucleus'; ''); ('GO:0016586-C:RSC-type complex'; ''); ('GO:0016514-C:SWI/SNF complex'; '')]	225	NRERMEERRAyFDLQTHVIQ	266	ALIPGQFQEYyKRYSPDELR	40	YFDLQTHVIQVPQGKYKVLPTERTKVSSYPVALIPGQFQEYY		STRAND:228:230;STRAND:233:236;HELIX:237:239;TURN:245:248;STRAND:257:261
Q8WUB8	PHF10	[('GO:0006338-P:chromatin remodeling'; ''); ('GO:0007399-P:nervous system development'; ''); ('GO:0045597-P:positive regulation of cell differentiation'; ''); ('GO:2000781-P:positive regulation of double-strand break repair'; ''); ('GO:0045663-P:positive regulation of myoblast differentiation'; ''); ('GO:1902459-P:positive regulation of stem cell population maintenance'; ''); ('GO:0045582-P:positive regulation of T cell differentiation'; ''); ('GO:0070316-P:regulation of G0 to G1 transition'; ''); ('GO:2000045-P:regulation of G1/S transition of mitotic cell cycle'; ''); ('GO:0030071-P:regulation of mitotic metaphase/anaphase transition'; ''); ('GO:2000819-P:regulation of nucleotide-excision repair'; ''); ('GO:0006357-P:regulation of transcription by RNA polymerase II'; ''); ('GO:0003682-F:chromatin binding'; ''); ('GO:0004402-F:histone acetyltransferase activity'; ''); ('GO:0003712-F:transcription coregulator activity'; ''); ('GO:0008270-F:zinc ion binding'; ''); ('GO:0000785-C:chromatin'; ''); ('GO:0000776-C:kinetochore'; ''); ('GO:0071564-C:npBAF complex'; ''); ('GO:0016363-C:nuclear matrix'; ''); ('GO:0005654-C:nucleoplasm'; ''); ('GO:0005634-C:nucleus'; ''); ('GO:0016586-C:RSC-type complex'; ''); ('GO:0016514-C:SWI/SNF complex'; '')]	225	NRERMEERRAyFDLQTHVIQ	276	YKRYSPDELRyLPLNTALYE	50	YFDLQTHVIQVPQGKYKVLPTERTKVSSYPVALIPGQFQEYYKRYSPDELRY		STRAND:228:230;STRAND:233:236;HELIX:237:239;TURN:245:248;STRAND:257:261;HELIX:271:276
Q8WUB8	PHF10	[('GO:0006338-P:chromatin remodeling'; ''); ('GO:0007399-P:nervous system development'; ''); ('GO:0045597-P:positive regulation of cell differentiation'; ''); ('GO:2000781-P:positive regulation of double-strand break repair'; ''); ('GO:0045663-P:positive regulation of myoblast differentiation'; ''); ('GO:1902459-P:positive regulation of stem cell population maintenance'; ''); ('GO:0045582-P:positive regulation of T cell differentiation'; ''); ('GO:0070316-P:regulation of G0 to G1 transition'; ''); ('GO:2000045-P:regulation of G1/S transition of mitotic cell cycle'; ''); ('GO:0030071-P:regulation of mitotic metaphase/anaphase transition'; ''); ('GO:2000819-P:regulation of nucleotide-excision repair'; ''); ('GO:0006357-P:regulation of transcription by RNA polymerase II'; ''); ('GO:0003682-F:chromatin binding'; ''); ('GO:0004402-F:histone acetyltransferase activity'; ''); ('GO:0003712-F:transcription coregulator activity'; ''); ('GO:0008270-F:zinc ion binding'; ''); ('GO:0000785-C:chromatin'; ''); ('GO:0000776-C:kinetochore'; ''); ('GO:0071564-C:npBAF complex'; ''); ('GO:0016363-C:nuclear matrix'; ''); ('GO:0005654-C:nucleoplasm'; ''); ('GO:0005634-C:nucleus'; ''); ('GO:0016586-C:RSC-type complex'; ''); ('GO:0016514-C:SWI/SNF complex'; '')]	225	NRERMEERRAyFDLQTHVIQ	284	LRYLPLNTALyEPPLDPELP	58	YFDLQTHVIQVPQGKYKVLPTERTKVSSYPVALIPGQFQEYYKRYSPDELRYLPLNTALY		STRAND:228:230;STRAND:233:236;HELIX:237:239;TURN:245:248;STRAND:257:261;HELIX:271:276;STRAND:279:281
Q8WUB8	PHF10	[('GO:0006338-P:chromatin remodeling'; ''); ('GO:0007399-P:nervous system development'; ''); ('GO:0045597-P:positive regulation of cell differentiation'; ''); ('GO:2000781-P:positive regulation of double-strand break repair'; ''); ('GO:0045663-P:positive regulation of myoblast differentiation'; ''); ('GO:1902459-P:positive regulation of stem cell population maintenance'; ''); ('GO:0045582-P:positive regulation of T cell differentiation'; ''); ('GO:0070316-P:regulation of G0 to G1 transition'; ''); ('GO:2000045-P:regulation of G1/S transition of mitotic cell cycle'; ''); ('GO:0030071-P:regulation of mitotic metaphase/anaphase transition'; ''); ('GO:2000819-P:regulation of nucleotide-excision repair'; ''); ('GO:0006357-P:regulation of transcription by RNA polymerase II'; ''); ('GO:0003682-F:chromatin binding'; ''); ('GO:0004402-F:histone acetyltransferase activity'; ''); ('GO:0003712-F:transcription coregulator activity'; ''); ('GO:0008270-F:zinc ion binding'; ''); ('GO:0000785-C:chromatin'; ''); ('GO:0000776-C:kinetochore'; ''); ('GO:0071564-C:npBAF complex'; ''); ('GO:0016363-C:nuclear matrix'; ''); ('GO:0005654-C:nucleoplasm'; ''); ('GO:0005634-C:nucleus'; ''); ('GO:0016586-C:RSC-type complex'; ''); ('GO:0016514-C:SWI/SNF complex'; '')]	225	NRERMEERRAyFDLQTHVIQ	370	RSVLSKSVPGyKPKVIPNAI	144	YFDLQTHVIQVPQGKYKVLPTERTKVSSYPVALIPGQFQEYYKRYSPDELRYLPLNTALYEPPLDPELPALDSDGDSDDGEDGRGDEKRKNKGTSDSSSGNVSEGESPPDSQEDSFQGRQKSKDKAATPRKDGPKRSVLSKSVPGY	Disordered:285:368;Low complexity:285:296;Essential to induce neural progenitor proliferation:292:334;Polar residues:318:328;Basic and acidic residues:345:359	STRAND:228:230;STRAND:233:236;HELIX:237:239;TURN:245:248;STRAND:257:261;HELIX:271:276;STRAND:279:281
Q8WUB8	PHF10	[('GO:0006338-P:chromatin remodeling'; ''); ('GO:0007399-P:nervous system development'; ''); ('GO:0045597-P:positive regulation of cell differentiation'; ''); ('GO:2000781-P:positive regulation of double-strand break repair'; ''); ('GO:0045663-P:positive regulation of myoblast differentiation'; ''); ('GO:1902459-P:positive regulation of stem cell population maintenance'; ''); ('GO:0045582-P:positive regulation of T cell differentiation'; ''); ('GO:0070316-P:regulation of G0 to G1 transition'; ''); ('GO:2000045-P:regulation of G1/S transition of mitotic cell cycle'; ''); ('GO:0030071-P:regulation of mitotic metaphase/anaphase transition'; ''); ('GO:2000819-P:regulation of nucleotide-excision repair'; ''); ('GO:0006357-P:regulation of transcription by RNA polymerase II'; ''); ('GO:0003682-F:chromatin binding'; ''); ('GO:0004402-F:histone acetyltransferase activity'; ''); ('GO:0003712-F:transcription coregulator activity'; ''); ('GO:0008270-F:zinc ion binding'; ''); ('GO:0000785-C:chromatin'; ''); ('GO:0000776-C:kinetochore'; ''); ('GO:0071564-C:npBAF complex'; ''); ('GO:0016363-C:nuclear matrix'; ''); ('GO:0005654-C:nucleoplasm'; ''); ('GO:0005634-C:nucleus'; ''); ('GO:0016586-C:RSC-type complex'; ''); ('GO:0016514-C:SWI/SNF complex'; '')]	253	LPTERTKVSSyPVALIPGQF	265	VALIPGQFQEyYKRYSPDEL	11	YPVALIPGQFQEY		STRAND:257:261
Q8WUB8	PHF10	[('GO:0006338-P:chromatin remodeling'; ''); ('GO:0007399-P:nervous system development'; ''); ('GO:0045597-P:positive regulation of cell differentiation'; ''); ('GO:2000781-P:positive regulation of double-strand break repair'; ''); ('GO:0045663-P:positive regulation of myoblast differentiation'; ''); ('GO:1902459-P:positive regulation of stem cell population maintenance'; ''); ('GO:0045582-P:positive regulation of T cell differentiation'; ''); ('GO:0070316-P:regulation of G0 to G1 transition'; ''); ('GO:2000045-P:regulation of G1/S transition of mitotic cell cycle'; ''); ('GO:0030071-P:regulation of mitotic metaphase/anaphase transition'; ''); ('GO:2000819-P:regulation of nucleotide-excision repair'; ''); ('GO:0006357-P:regulation of transcription by RNA polymerase II'; ''); ('GO:0003682-F:chromatin binding'; ''); ('GO:0004402-F:histone acetyltransferase activity'; ''); ('GO:0003712-F:transcription coregulator activity'; ''); ('GO:0008270-F:zinc ion binding'; ''); ('GO:0000785-C:chromatin'; ''); ('GO:0000776-C:kinetochore'; ''); ('GO:0071564-C:npBAF complex'; ''); ('GO:0016363-C:nuclear matrix'; ''); ('GO:0005654-C:nucleoplasm'; ''); ('GO:0005634-C:nucleus'; ''); ('GO:0016586-C:RSC-type complex'; ''); ('GO:0016514-C:SWI/SNF complex'; '')]	253	LPTERTKVSSyPVALIPGQF	266	ALIPGQFQEYyKRYSPDELR	12	YPVALIPGQFQEYY		STRAND:257:261
Q8WUB8	PHF10	[('GO:0006338-P:chromatin remodeling'; ''); ('GO:0007399-P:nervous system development'; ''); ('GO:0045597-P:positive regulation of cell differentiation'; ''); ('GO:2000781-P:positive regulation of double-strand break repair'; ''); ('GO:0045663-P:positive regulation of myoblast differentiation'; ''); ('GO:1902459-P:positive regulation of stem cell population maintenance'; ''); ('GO:0045582-P:positive regulation of T cell differentiation'; ''); ('GO:0070316-P:regulation of G0 to G1 transition'; ''); ('GO:2000045-P:regulation of G1/S transition of mitotic cell cycle'; ''); ('GO:0030071-P:regulation of mitotic metaphase/anaphase transition'; ''); ('GO:2000819-P:regulation of nucleotide-excision repair'; ''); ('GO:0006357-P:regulation of transcription by RNA polymerase II'; ''); ('GO:0003682-F:chromatin binding'; ''); ('GO:0004402-F:histone acetyltransferase activity'; ''); ('GO:0003712-F:transcription coregulator activity'; ''); ('GO:0008270-F:zinc ion binding'; ''); ('GO:0000785-C:chromatin'; ''); ('GO:0000776-C:kinetochore'; ''); ('GO:0071564-C:npBAF complex'; ''); ('GO:0016363-C:nuclear matrix'; ''); ('GO:0005654-C:nucleoplasm'; ''); ('GO:0005634-C:nucleus'; ''); ('GO:0016586-C:RSC-type complex'; ''); ('GO:0016514-C:SWI/SNF complex'; '')]	253	LPTERTKVSSyPVALIPGQF	276	YKRYSPDELRyLPLNTALYE	22	YPVALIPGQFQEYYKRYSPDELRY		STRAND:257:261;HELIX:271:276
Q8WUB8	PHF10	[('GO:0006338-P:chromatin remodeling'; ''); ('GO:0007399-P:nervous system development'; ''); ('GO:0045597-P:positive regulation of cell differentiation'; ''); ('GO:2000781-P:positive regulation of double-strand break repair'; ''); ('GO:0045663-P:positive regulation of myoblast differentiation'; ''); ('GO:1902459-P:positive regulation of stem cell population maintenance'; ''); ('GO:0045582-P:positive regulation of T cell differentiation'; ''); ('GO:0070316-P:regulation of G0 to G1 transition'; ''); ('GO:2000045-P:regulation of G1/S transition of mitotic cell cycle'; ''); ('GO:0030071-P:regulation of mitotic metaphase/anaphase transition'; ''); ('GO:2000819-P:regulation of nucleotide-excision repair'; ''); ('GO:0006357-P:regulation of transcription by RNA polymerase II'; ''); ('GO:0003682-F:chromatin binding'; ''); ('GO:0004402-F:histone acetyltransferase activity'; ''); ('GO:0003712-F:transcription coregulator activity'; ''); ('GO:0008270-F:zinc ion binding'; ''); ('GO:0000785-C:chromatin'; ''); ('GO:0000776-C:kinetochore'; ''); ('GO:0071564-C:npBAF complex'; ''); ('GO:0016363-C:nuclear matrix'; ''); ('GO:0005654-C:nucleoplasm'; ''); ('GO:0005634-C:nucleus'; ''); ('GO:0016586-C:RSC-type complex'; ''); ('GO:0016514-C:SWI/SNF complex'; '')]	253	LPTERTKVSSyPVALIPGQF	284	LRYLPLNTALyEPPLDPELP	30	YPVALIPGQFQEYYKRYSPDELRYLPLNTALY		STRAND:257:261;HELIX:271:276;STRAND:279:281
Q8WUB8	PHF10	[('GO:0006338-P:chromatin remodeling'; ''); ('GO:0007399-P:nervous system development'; ''); ('GO:0045597-P:positive regulation of cell differentiation'; ''); ('GO:2000781-P:positive regulation of double-strand break repair'; ''); ('GO:0045663-P:positive regulation of myoblast differentiation'; ''); ('GO:1902459-P:positive regulation of stem cell population maintenance'; ''); ('GO:0045582-P:positive regulation of T cell differentiation'; ''); ('GO:0070316-P:regulation of G0 to G1 transition'; ''); ('GO:2000045-P:regulation of G1/S transition of mitotic cell cycle'; ''); ('GO:0030071-P:regulation of mitotic metaphase/anaphase transition'; ''); ('GO:2000819-P:regulation of nucleotide-excision repair'; ''); ('GO:0006357-P:regulation of transcription by RNA polymerase II'; ''); ('GO:0003682-F:chromatin binding'; ''); ('GO:0004402-F:histone acetyltransferase activity'; ''); ('GO:0003712-F:transcription coregulator activity'; ''); ('GO:0008270-F:zinc ion binding'; ''); ('GO:0000785-C:chromatin'; ''); ('GO:0000776-C:kinetochore'; ''); ('GO:0071564-C:npBAF complex'; ''); ('GO:0016363-C:nuclear matrix'; ''); ('GO:0005654-C:nucleoplasm'; ''); ('GO:0005634-C:nucleus'; ''); ('GO:0016586-C:RSC-type complex'; ''); ('GO:0016514-C:SWI/SNF complex'; '')]	253	LPTERTKVSSyPVALIPGQF	370	RSVLSKSVPGyKPKVIPNAI	116	YPVALIPGQFQEYYKRYSPDELRYLPLNTALYEPPLDPELPALDSDGDSDDGEDGRGDEKRKNKGTSDSSSGNVSEGESPPDSQEDSFQGRQKSKDKAATPRKDGPKRSVLSKSVPGY	Disordered:285:368;Low complexity:285:296;Essential to induce neural progenitor proliferation:292:334;Polar residues:318:328;Basic and acidic residues:345:359	STRAND:257:261;HELIX:271:276;STRAND:279:281
Q8WUB8	PHF10	[('GO:0006338-P:chromatin remodeling'; ''); ('GO:0007399-P:nervous system development'; ''); ('GO:0045597-P:positive regulation of cell differentiation'; ''); ('GO:2000781-P:positive regulation of double-strand break repair'; ''); ('GO:0045663-P:positive regulation of myoblast differentiation'; ''); ('GO:1902459-P:positive regulation of stem cell population maintenance'; ''); ('GO:0045582-P:positive regulation of T cell differentiation'; ''); ('GO:0070316-P:regulation of G0 to G1 transition'; ''); ('GO:2000045-P:regulation of G1/S transition of mitotic cell cycle'; ''); ('GO:0030071-P:regulation of mitotic metaphase/anaphase transition'; ''); ('GO:2000819-P:regulation of nucleotide-excision repair'; ''); ('GO:0006357-P:regulation of transcription by RNA polymerase II'; ''); ('GO:0003682-F:chromatin binding'; ''); ('GO:0004402-F:histone acetyltransferase activity'; ''); ('GO:0003712-F:transcription coregulator activity'; ''); ('GO:0008270-F:zinc ion binding'; ''); ('GO:0000785-C:chromatin'; ''); ('GO:0000776-C:kinetochore'; ''); ('GO:0071564-C:npBAF complex'; ''); ('GO:0016363-C:nuclear matrix'; ''); ('GO:0005654-C:nucleoplasm'; ''); ('GO:0005634-C:nucleus'; ''); ('GO:0016586-C:RSC-type complex'; ''); ('GO:0016514-C:SWI/SNF complex'; '')]	265	VALIPGQFQEyYKRYSPDEL	276	YKRYSPDELRyLPLNTALYE	10	YYKRYSPDELRY		HELIX:271:276
Q8WUB8	PHF10	[('GO:0006338-P:chromatin remodeling'; ''); ('GO:0007399-P:nervous system development'; ''); ('GO:0045597-P:positive regulation of cell differentiation'; ''); ('GO:2000781-P:positive regulation of double-strand break repair'; ''); ('GO:0045663-P:positive regulation of myoblast differentiation'; ''); ('GO:1902459-P:positive regulation of stem cell population maintenance'; ''); ('GO:0045582-P:positive regulation of T cell differentiation'; ''); ('GO:0070316-P:regulation of G0 to G1 transition'; ''); ('GO:2000045-P:regulation of G1/S transition of mitotic cell cycle'; ''); ('GO:0030071-P:regulation of mitotic metaphase/anaphase transition'; ''); ('GO:2000819-P:regulation of nucleotide-excision repair'; ''); ('GO:0006357-P:regulation of transcription by RNA polymerase II'; ''); ('GO:0003682-F:chromatin binding'; ''); ('GO:0004402-F:histone acetyltransferase activity'; ''); ('GO:0003712-F:transcription coregulator activity'; ''); ('GO:0008270-F:zinc ion binding'; ''); ('GO:0000785-C:chromatin'; ''); ('GO:0000776-C:kinetochore'; ''); ('GO:0071564-C:npBAF complex'; ''); ('GO:0016363-C:nuclear matrix'; ''); ('GO:0005654-C:nucleoplasm'; ''); ('GO:0005634-C:nucleus'; ''); ('GO:0016586-C:RSC-type complex'; ''); ('GO:0016514-C:SWI/SNF complex'; '')]	265	VALIPGQFQEyYKRYSPDEL	284	LRYLPLNTALyEPPLDPELP	18	YYKRYSPDELRYLPLNTALY		HELIX:271:276;STRAND:279:281
Q8WUB8	PHF10	[('GO:0006338-P:chromatin remodeling'; ''); ('GO:0007399-P:nervous system development'; ''); ('GO:0045597-P:positive regulation of cell differentiation'; ''); ('GO:2000781-P:positive regulation of double-strand break repair'; ''); ('GO:0045663-P:positive regulation of myoblast differentiation'; ''); ('GO:1902459-P:positive regulation of stem cell population maintenance'; ''); ('GO:0045582-P:positive regulation of T cell differentiation'; ''); ('GO:0070316-P:regulation of G0 to G1 transition'; ''); ('GO:2000045-P:regulation of G1/S transition of mitotic cell cycle'; ''); ('GO:0030071-P:regulation of mitotic metaphase/anaphase transition'; ''); ('GO:2000819-P:regulation of nucleotide-excision repair'; ''); ('GO:0006357-P:regulation of transcription by RNA polymerase II'; ''); ('GO:0003682-F:chromatin binding'; ''); ('GO:0004402-F:histone acetyltransferase activity'; ''); ('GO:0003712-F:transcription coregulator activity'; ''); ('GO:0008270-F:zinc ion binding'; ''); ('GO:0000785-C:chromatin'; ''); ('GO:0000776-C:kinetochore'; ''); ('GO:0071564-C:npBAF complex'; ''); ('GO:0016363-C:nuclear matrix'; ''); ('GO:0005654-C:nucleoplasm'; ''); ('GO:0005634-C:nucleus'; ''); ('GO:0016586-C:RSC-type complex'; ''); ('GO:0016514-C:SWI/SNF complex'; '')]	265	VALIPGQFQEyYKRYSPDEL	370	RSVLSKSVPGyKPKVIPNAI	104	YYKRYSPDELRYLPLNTALYEPPLDPELPALDSDGDSDDGEDGRGDEKRKNKGTSDSSSGNVSEGESPPDSQEDSFQGRQKSKDKAATPRKDGPKRSVLSKSVPGY	Disordered:285:368;Low complexity:285:296;Essential to induce neural progenitor proliferation:292:334;Polar residues:318:328;Basic and acidic residues:345:359	HELIX:271:276;STRAND:279:281
Q8WUB8	PHF10	[('GO:0006338-P:chromatin remodeling'; ''); ('GO:0007399-P:nervous system development'; ''); ('GO:0045597-P:positive regulation of cell differentiation'; ''); ('GO:2000781-P:positive regulation of double-strand break repair'; ''); ('GO:0045663-P:positive regulation of myoblast differentiation'; ''); ('GO:1902459-P:positive regulation of stem cell population maintenance'; ''); ('GO:0045582-P:positive regulation of T cell differentiation'; ''); ('GO:0070316-P:regulation of G0 to G1 transition'; ''); ('GO:2000045-P:regulation of G1/S transition of mitotic cell cycle'; ''); ('GO:0030071-P:regulation of mitotic metaphase/anaphase transition'; ''); ('GO:2000819-P:regulation of nucleotide-excision repair'; ''); ('GO:0006357-P:regulation of transcription by RNA polymerase II'; ''); ('GO:0003682-F:chromatin binding'; ''); ('GO:0004402-F:histone acetyltransferase activity'; ''); ('GO:0003712-F:transcription coregulator activity'; ''); ('GO:0008270-F:zinc ion binding'; ''); ('GO:0000785-C:chromatin'; ''); ('GO:0000776-C:kinetochore'; ''); ('GO:0071564-C:npBAF complex'; ''); ('GO:0016363-C:nuclear matrix'; ''); ('GO:0005654-C:nucleoplasm'; ''); ('GO:0005634-C:nucleus'; ''); ('GO:0016586-C:RSC-type complex'; ''); ('GO:0016514-C:SWI/SNF complex'; '')]	266	ALIPGQFQEYyKRYSPDELR	284	LRYLPLNTALyEPPLDPELP	17	YKRYSPDELRYLPLNTALY		HELIX:271:276;STRAND:279:281
Q8WUB8	PHF10	[('GO:0006338-P:chromatin remodeling'; ''); ('GO:0007399-P:nervous system development'; ''); ('GO:0045597-P:positive regulation of cell differentiation'; ''); ('GO:2000781-P:positive regulation of double-strand break repair'; ''); ('GO:0045663-P:positive regulation of myoblast differentiation'; ''); ('GO:1902459-P:positive regulation of stem cell population maintenance'; ''); ('GO:0045582-P:positive regulation of T cell differentiation'; ''); ('GO:0070316-P:regulation of G0 to G1 transition'; ''); ('GO:2000045-P:regulation of G1/S transition of mitotic cell cycle'; ''); ('GO:0030071-P:regulation of mitotic metaphase/anaphase transition'; ''); ('GO:2000819-P:regulation of nucleotide-excision repair'; ''); ('GO:0006357-P:regulation of transcription by RNA polymerase II'; ''); ('GO:0003682-F:chromatin binding'; ''); ('GO:0004402-F:histone acetyltransferase activity'; ''); ('GO:0003712-F:transcription coregulator activity'; ''); ('GO:0008270-F:zinc ion binding'; ''); ('GO:0000785-C:chromatin'; ''); ('GO:0000776-C:kinetochore'; ''); ('GO:0071564-C:npBAF complex'; ''); ('GO:0016363-C:nuclear matrix'; ''); ('GO:0005654-C:nucleoplasm'; ''); ('GO:0005634-C:nucleus'; ''); ('GO:0016586-C:RSC-type complex'; ''); ('GO:0016514-C:SWI/SNF complex'; '')]	266	ALIPGQFQEYyKRYSPDELR	370	RSVLSKSVPGyKPKVIPNAI	103	YKRYSPDELRYLPLNTALYEPPLDPELPALDSDGDSDDGEDGRGDEKRKNKGTSDSSSGNVSEGESPPDSQEDSFQGRQKSKDKAATPRKDGPKRSVLSKSVPGY	Disordered:285:368;Low complexity:285:296;Essential to induce neural progenitor proliferation:292:334;Polar residues:318:328;Basic and acidic residues:345:359	HELIX:271:276;STRAND:279:281
Q8WUB8	PHF10	[('GO:0006338-P:chromatin remodeling'; ''); ('GO:0007399-P:nervous system development'; ''); ('GO:0045597-P:positive regulation of cell differentiation'; ''); ('GO:2000781-P:positive regulation of double-strand break repair'; ''); ('GO:0045663-P:positive regulation of myoblast differentiation'; ''); ('GO:1902459-P:positive regulation of stem cell population maintenance'; ''); ('GO:0045582-P:positive regulation of T cell differentiation'; ''); ('GO:0070316-P:regulation of G0 to G1 transition'; ''); ('GO:2000045-P:regulation of G1/S transition of mitotic cell cycle'; ''); ('GO:0030071-P:regulation of mitotic metaphase/anaphase transition'; ''); ('GO:2000819-P:regulation of nucleotide-excision repair'; ''); ('GO:0006357-P:regulation of transcription by RNA polymerase II'; ''); ('GO:0003682-F:chromatin binding'; ''); ('GO:0004402-F:histone acetyltransferase activity'; ''); ('GO:0003712-F:transcription coregulator activity'; ''); ('GO:0008270-F:zinc ion binding'; ''); ('GO:0000785-C:chromatin'; ''); ('GO:0000776-C:kinetochore'; ''); ('GO:0071564-C:npBAF complex'; ''); ('GO:0016363-C:nuclear matrix'; ''); ('GO:0005654-C:nucleoplasm'; ''); ('GO:0005634-C:nucleus'; ''); ('GO:0016586-C:RSC-type complex'; ''); ('GO:0016514-C:SWI/SNF complex'; '')]	276	YKRYSPDELRyLPLNTALYE	370	RSVLSKSVPGyKPKVIPNAI	93	YLPLNTALYEPPLDPELPALDSDGDSDDGEDGRGDEKRKNKGTSDSSSGNVSEGESPPDSQEDSFQGRQKSKDKAATPRKDGPKRSVLSKSVPGY	Disordered:285:368;Low complexity:285:296;Essential to induce neural progenitor proliferation:292:334;Polar residues:318:328;Basic and acidic residues:345:359	STRAND:279:281
Q8WUB8	PHF10	[('GO:0006338-P:chromatin remodeling'; ''); ('GO:0007399-P:nervous system development'; ''); ('GO:0045597-P:positive regulation of cell differentiation'; ''); ('GO:2000781-P:positive regulation of double-strand break repair'; ''); ('GO:0045663-P:positive regulation of myoblast differentiation'; ''); ('GO:1902459-P:positive regulation of stem cell population maintenance'; ''); ('GO:0045582-P:positive regulation of T cell differentiation'; ''); ('GO:0070316-P:regulation of G0 to G1 transition'; ''); ('GO:2000045-P:regulation of G1/S transition of mitotic cell cycle'; ''); ('GO:0030071-P:regulation of mitotic metaphase/anaphase transition'; ''); ('GO:2000819-P:regulation of nucleotide-excision repair'; ''); ('GO:0006357-P:regulation of transcription by RNA polymerase II'; ''); ('GO:0003682-F:chromatin binding'; ''); ('GO:0004402-F:histone acetyltransferase activity'; ''); ('GO:0003712-F:transcription coregulator activity'; ''); ('GO:0008270-F:zinc ion binding'; ''); ('GO:0000785-C:chromatin'; ''); ('GO:0000776-C:kinetochore'; ''); ('GO:0071564-C:npBAF complex'; ''); ('GO:0016363-C:nuclear matrix'; ''); ('GO:0005654-C:nucleoplasm'; ''); ('GO:0005634-C:nucleus'; ''); ('GO:0016586-C:RSC-type complex'; ''); ('GO:0016514-C:SWI/SNF complex'; '')]	284	LRYLPLNTALyEPPLDPELP	370	RSVLSKSVPGyKPKVIPNAI	85	YEPPLDPELPALDSDGDSDDGEDGRGDEKRKNKGTSDSSSGNVSEGESPPDSQEDSFQGRQKSKDKAATPRKDGPKRSVLSKSVPGY	Disordered:285:368;Low complexity:285:296;Essential to induce neural progenitor proliferation:292:334;Polar residues:318:328;Basic and acidic residues:345:359
Q16659	MAPK6	[('GO:0035556-P:intracellular signal transduction'; ''); ('GO:0060999-P:positive regulation of dendritic spine development'; ''); ('GO:0006468-P:protein phosphorylation'; ''); ('GO:0007165-P:signal transduction'; ''); ('GO:0005524-F:ATP binding'; ''); ('GO:0004707-F:MAP kinase activity'; ''); ('GO:0046982-F:protein heterodimerization activity'; ''); ('GO:0019901-F:protein kinase binding'; ''); ('GO:0106310-F:protein serine kinase activity'; ''); ('GO:0004674-F:protein serine/threonine kinase activity'; ''); ('GO:0005737-C:cytoplasm'; ''); ('GO:0005829-C:cytosol'; ''); ('GO:0005654-C:nucleoplasm'; ''); ('GO:0005634-C:nucleus'; ''); ('GO:0032991-C:protein-containing complex'; ''); ('GO:0032156-C:septin cytoskeleton'; '')]	357	THSHIYNWERyHDCQFSEHD	435	WQYSDHHENKyCDLECSHTC	77	YHDCQFSEHDWPVHNNFDIDEVQLDPRALSDVTDEEEVQVDPRKYLDGDREKYLEDPAFDTNYSTEPCWQYSDHHENKY
Q16659	MAPK6	[('GO:0035556-P:intracellular signal transduction'; ''); ('GO:0060999-P:positive regulation of dendritic spine development'; ''); ('GO:0006468-P:protein phosphorylation'; ''); ('GO:0007165-P:signal transduction'; ''); ('GO:0005524-F:ATP binding'; ''); ('GO:0004707-F:MAP kinase activity'; ''); ('GO:0046982-F:protein heterodimerization activity'; ''); ('GO:0019901-F:protein kinase binding'; ''); ('GO:0106310-F:protein serine kinase activity'; ''); ('GO:0004674-F:protein serine/threonine kinase activity'; ''); ('GO:0005737-C:cytoplasm'; ''); ('GO:0005829-C:cytosol'; ''); ('GO:0005654-C:nucleoplasm'; ''); ('GO:0005634-C:nucleus'; ''); ('GO:0032991-C:protein-containing complex'; ''); ('GO:0032156-C:septin cytoskeleton'; '')]	357	THSHIYNWERyHDCQFSEHD	453	TCNYKTRSSSyLDNLVWRES	95	YHDCQFSEHDWPVHNNFDIDEVQLDPRALSDVTDEEEVQVDPRKYLDGDREKYLEDPAFDTNYSTEPCWQYSDHHENKYCDLECSHTCNYKTRSSSY
Q16659	MAPK6	[('GO:0035556-P:intracellular signal transduction'; ''); ('GO:0060999-P:positive regulation of dendritic spine development'; ''); ('GO:0006468-P:protein phosphorylation'; ''); ('GO:0007165-P:signal transduction'; ''); ('GO:0005524-F:ATP binding'; ''); ('GO:0004707-F:MAP kinase activity'; ''); ('GO:0046982-F:protein heterodimerization activity'; ''); ('GO:0019901-F:protein kinase binding'; ''); ('GO:0106310-F:protein serine kinase activity'; ''); ('GO:0004674-F:protein serine/threonine kinase activity'; ''); ('GO:0005737-C:cytoplasm'; ''); ('GO:0005829-C:cytosol'; ''); ('GO:0005654-C:nucleoplasm'; ''); ('GO:0005634-C:nucleus'; ''); ('GO:0032991-C:protein-containing complex'; ''); ('GO:0032156-C:septin cytoskeleton'; '')]	357	THSHIYNWERyHDCQFSEHD	467	LVWRESEVNHyYEPKLIIDL	109	YHDCQFSEHDWPVHNNFDIDEVQLDPRALSDVTDEEEVQVDPRKYLDGDREKYLEDPAFDTNYSTEPCWQYSDHHENKYCDLECSHTCNYKTRSSSYLDNLVWRESEVNHY
Q16659	MAPK6	[('GO:0035556-P:intracellular signal transduction'; ''); ('GO:0060999-P:positive regulation of dendritic spine development'; ''); ('GO:0006468-P:protein phosphorylation'; ''); ('GO:0007165-P:signal transduction'; ''); ('GO:0005524-F:ATP binding'; ''); ('GO:0004707-F:MAP kinase activity'; ''); ('GO:0046982-F:protein heterodimerization activity'; ''); ('GO:0019901-F:protein kinase binding'; ''); ('GO:0106310-F:protein serine kinase activity'; ''); ('GO:0004674-F:protein serine/threonine kinase activity'; ''); ('GO:0005737-C:cytoplasm'; ''); ('GO:0005829-C:cytosol'; ''); ('GO:0005654-C:nucleoplasm'; ''); ('GO:0005634-C:nucleus'; ''); ('GO:0032991-C:protein-containing complex'; ''); ('GO:0032156-C:septin cytoskeleton'; '')]	357	THSHIYNWERyHDCQFSEHD	468	VWRESEVNHYyEPKLIIDLS	110	YHDCQFSEHDWPVHNNFDIDEVQLDPRALSDVTDEEEVQVDPRKYLDGDREKYLEDPAFDTNYSTEPCWQYSDHHENKYCDLECSHTCNYKTRSSSYLDNLVWRESEVNHYY
Q16659	MAPK6	[('GO:0035556-P:intracellular signal transduction'; ''); ('GO:0060999-P:positive regulation of dendritic spine development'; ''); ('GO:0006468-P:protein phosphorylation'; ''); ('GO:0007165-P:signal transduction'; ''); ('GO:0005524-F:ATP binding'; ''); ('GO:0004707-F:MAP kinase activity'; ''); ('GO:0046982-F:protein heterodimerization activity'; ''); ('GO:0019901-F:protein kinase binding'; ''); ('GO:0106310-F:protein serine kinase activity'; ''); ('GO:0004674-F:protein serine/threonine kinase activity'; ''); ('GO:0005737-C:cytoplasm'; ''); ('GO:0005829-C:cytosol'; ''); ('GO:0005654-C:nucleoplasm'; ''); ('GO:0005634-C:nucleus'; ''); ('GO:0032991-C:protein-containing complex'; ''); ('GO:0032156-C:septin cytoskeleton'; '')]	435	WQYSDHHENKyCDLECSHTC	453	TCNYKTRSSSyLDNLVWRES	17	YCDLECSHTCNYKTRSSSY
Q16659	MAPK6	[('GO:0035556-P:intracellular signal transduction'; ''); ('GO:0060999-P:positive regulation of dendritic spine development'; ''); ('GO:0006468-P:protein phosphorylation'; ''); ('GO:0007165-P:signal transduction'; ''); ('GO:0005524-F:ATP binding'; ''); ('GO:0004707-F:MAP kinase activity'; ''); ('GO:0046982-F:protein heterodimerization activity'; ''); ('GO:0019901-F:protein kinase binding'; ''); ('GO:0106310-F:protein serine kinase activity'; ''); ('GO:0004674-F:protein serine/threonine kinase activity'; ''); ('GO:0005737-C:cytoplasm'; ''); ('GO:0005829-C:cytosol'; ''); ('GO:0005654-C:nucleoplasm'; ''); ('GO:0005634-C:nucleus'; ''); ('GO:0032991-C:protein-containing complex'; ''); ('GO:0032156-C:septin cytoskeleton'; '')]	435	WQYSDHHENKyCDLECSHTC	467	LVWRESEVNHyYEPKLIIDL	31	YCDLECSHTCNYKTRSSSYLDNLVWRESEVNHY
Q16659	MAPK6	[('GO:0035556-P:intracellular signal transduction'; ''); ('GO:0060999-P:positive regulation of dendritic spine development'; ''); ('GO:0006468-P:protein phosphorylation'; ''); ('GO:0007165-P:signal transduction'; ''); ('GO:0005524-F:ATP binding'; ''); ('GO:0004707-F:MAP kinase activity'; ''); ('GO:0046982-F:protein heterodimerization activity'; ''); ('GO:0019901-F:protein kinase binding'; ''); ('GO:0106310-F:protein serine kinase activity'; ''); ('GO:0004674-F:protein serine/threonine kinase activity'; ''); ('GO:0005737-C:cytoplasm'; ''); ('GO:0005829-C:cytosol'; ''); ('GO:0005654-C:nucleoplasm'; ''); ('GO:0005634-C:nucleus'; ''); ('GO:0032991-C:protein-containing complex'; ''); ('GO:0032156-C:septin cytoskeleton'; '')]	435	WQYSDHHENKyCDLECSHTC	468	VWRESEVNHYyEPKLIIDLS	32	YCDLECSHTCNYKTRSSSYLDNLVWRESEVNHYY
Q16659	MAPK6	[('GO:0035556-P:intracellular signal transduction'; ''); ('GO:0060999-P:positive regulation of dendritic spine development'; ''); ('GO:0006468-P:protein phosphorylation'; ''); ('GO:0007165-P:signal transduction'; ''); ('GO:0005524-F:ATP binding'; ''); ('GO:0004707-F:MAP kinase activity'; ''); ('GO:0046982-F:protein heterodimerization activity'; ''); ('GO:0019901-F:protein kinase binding'; ''); ('GO:0106310-F:protein serine kinase activity'; ''); ('GO:0004674-F:protein serine/threonine kinase activity'; ''); ('GO:0005737-C:cytoplasm'; ''); ('GO:0005829-C:cytosol'; ''); ('GO:0005654-C:nucleoplasm'; ''); ('GO:0005634-C:nucleus'; ''); ('GO:0032991-C:protein-containing complex'; ''); ('GO:0032156-C:septin cytoskeleton'; '')]	453	TCNYKTRSSSyLDNLVWRES	467	LVWRESEVNHyYEPKLIIDL	13	YLDNLVWRESEVNHY
Q16659	MAPK6	[('GO:0035556-P:intracellular signal transduction'; ''); ('GO:0060999-P:positive regulation of dendritic spine development'; ''); ('GO:0006468-P:protein phosphorylation'; ''); ('GO:0007165-P:signal transduction'; ''); ('GO:0005524-F:ATP binding'; ''); ('GO:0004707-F:MAP kinase activity'; ''); ('GO:0046982-F:protein heterodimerization activity'; ''); ('GO:0019901-F:protein kinase binding'; ''); ('GO:0106310-F:protein serine kinase activity'; ''); ('GO:0004674-F:protein serine/threonine kinase activity'; ''); ('GO:0005737-C:cytoplasm'; ''); ('GO:0005829-C:cytosol'; ''); ('GO:0005654-C:nucleoplasm'; ''); ('GO:0005634-C:nucleus'; ''); ('GO:0032991-C:protein-containing complex'; ''); ('GO:0032156-C:septin cytoskeleton'; '')]	453	TCNYKTRSSSyLDNLVWRES	468	VWRESEVNHYyEPKLIIDLS	14	YLDNLVWRESEVNHYY
Q6UB35	MTHFD1L	[('GO:0009257-P:10-formyltetrahydrofolate biosynthetic process'; ''); ('GO:0048702-P:embryonic neurocranium morphogenesis'; ''); ('GO:0048703-P:embryonic viscerocranium morphogenesis'; ''); ('GO:0006760-P:folic acid-containing compound metabolic process'; ''); ('GO:0015943-P:formate biosynthetic process'; ''); ('GO:0015942-P:formate metabolic process'; ''); ('GO:0001843-P:neural tube closure'; ''); ('GO:0035999-P:tetrahydrofolate interconversion'; ''); ('GO:0005524-F:ATP binding'; ''); ('GO:0004329-F:formate-tetrahydrofolate ligase activity'; ''); ('GO:0004488-F:methylenetetrahydrofolate dehydrogenase (NADP+) activity'; ''); ('GO:0042803-F:protein homodimerization activity'; ''); ('GO:0005829-C:cytosol'; ''); ('GO:0016020-C:membrane'; ''); ('GO:0005759-C:mitochondrial matrix'; ''); ('GO:0005739-C:mitochondrion'; '')]	391	IGLLADEIEIyGKSKAKVRL	859	ASKRSRFQFLyDVQVPIVDK	467	YGKSKAKVRLSVLERLKDQADGKYVLVAGITPTPLGEGKSTVTIGLVQALTAHLNVNSFACLRQPSQGPTFGVKGGAAGGGYAQVIPMEEFNLHLTGDIHAITAANNLLAAAIDTRILHENTQTDKALYNRLVPLVNGVREFSEIQLARLKKLGINKTDPSTLTEEEVSKFARLDIDPSTITWQRVLDTNDRFLRKITIGQGNTEKGHYRQAQFDIAVASEIMAVLALTDSLADMKARLGRMVVASDKSGQPVTADDLGVTGALTVLMKDAIKPNLMQTLEGTPVFVHAGPFANIAHGNSSVLADKIALKLVGEEGFVVTEAGFGADIGMEKFFNIKCRASGLVPNVVVLVATVRALKMHGGGPSVTAGVPLKKEYTEENIQLVADGCCNLQKQIQITQLFGVPVVVALNVFKTDTRAEIDLVCELAKRAGAFDAVPCYHWSVGGKGSVDLARAVREAASKRSRFQFLY
Q9HC21	SLC25A19	[('GO:0030302-P:deoxynucleotide transport'; ''); ('GO:0009229-P:thiamine diphosphate biosynthetic process'; ''); ('GO:0030974-P:thiamine pyrophosphate transmembrane transport'; ''); ('GO:0042723-P:thiamine-containing compound metabolic process'; ''); ('GO:0015297-F:antiporter activity'; ''); ('GO:0030233-F:deoxynucleotide transmembrane transporter activity'; ''); ('GO:0090422-F:thiamine pyrophosphate transmembrane transporter activity'; ''); ('GO:0015234-F:thiamine transmembrane transporter activity'; ''); ('GO:0005743-C:mitochondrial inner membrane'; ''); ('GO:0005739-C:mitochondrion'; ''); ('GO:0005634-C:nucleus'; '')]	4	MVGyDPKPDGRNN	155	RFAAQGEPKVyNTLRHAVGT	150	YDPKPDGRNNTKFQVAVAGSVSGLVTRALISPFDVIKIRFQLQHERLSRSDPSAKYHGILQASRQILQEEGPTAFWKGHVPAQILSIGYGAVQFLSFEMLTELVHRGSVYDAREFSVHFVCGGLAACMATLTVHPVDVLRTRFAAQGEPKVY	Helical Name=1:19:39;Helical Name=2:87:107;Helical Name=3:122:142
Q9HC21	SLC25A19	[('GO:0030302-P:deoxynucleotide transport'; ''); ('GO:0009229-P:thiamine diphosphate biosynthetic process'; ''); ('GO:0030974-P:thiamine pyrophosphate transmembrane transport'; ''); ('GO:0042723-P:thiamine-containing compound metabolic process'; ''); ('GO:0015297-F:antiporter activity'; ''); ('GO:0030233-F:deoxynucleotide transmembrane transporter activity'; ''); ('GO:0090422-F:thiamine pyrophosphate transmembrane transporter activity'; ''); ('GO:0015234-F:thiamine transmembrane transporter activity'; ''); ('GO:0005743-C:mitochondrial inner membrane'; ''); ('GO:0005739-C:mitochondrion'; ''); ('GO:0005634-C:nucleus'; '')]	4	MVGyDPKPDGRNN	188	LAPTLIAIFPyAGLQFSCYS	183	YDPKPDGRNNTKFQVAVAGSVSGLVTRALISPFDVIKIRFQLQHERLSRSDPSAKYHGILQASRQILQEEGPTAFWKGHVPAQILSIGYGAVQFLSFEMLTELVHRGSVYDAREFSVHFVCGGLAACMATLTVHPVDVLRTRFAAQGEPKVYNTLRHAVGTMYRSEGPQVFYKGLAPTLIAIFPY	Helical Name=1:19:39;Helical Name=2:87:107;Helical Name=3:122:142
Q9HC21	SLC25A19	[('GO:0030302-P:deoxynucleotide transport'; ''); ('GO:0009229-P:thiamine diphosphate biosynthetic process'; ''); ('GO:0030974-P:thiamine pyrophosphate transmembrane transport'; ''); ('GO:0042723-P:thiamine-containing compound metabolic process'; ''); ('GO:0015297-F:antiporter activity'; ''); ('GO:0030233-F:deoxynucleotide transmembrane transporter activity'; ''); ('GO:0090422-F:thiamine pyrophosphate transmembrane transporter activity'; ''); ('GO:0015234-F:thiamine transmembrane transporter activity'; ''); ('GO:0005743-C:mitochondrial inner membrane'; ''); ('GO:0005739-C:mitochondrion'; ''); ('GO:0005634-C:nucleus'; '')]	155	RFAAQGEPKVyNTLRHAVGT	188	LAPTLIAIFPyAGLQFSCYS	32	YNTLRHAVGTMYRSEGPQVFYKGLAPTLIAIFPY
Q96JJ6	JPH4	[('GO:0060402-P:calcium ion transport into cytosol'; ''); ('GO:0007612-P:learning'; ''); ('GO:0050885-P:neuromuscular process controlling balance'; ''); ('GO:0010882-P:regulation of cardiac muscle contraction by calcium ion signaling'; ''); ('GO:0001817-P:regulation of cytokine production'; ''); ('GO:0010880-P:regulation of release of sequestered calcium ion into cytosol by sarcoplasmic reticulum'; ''); ('GO:2001256-P:regulation of store-operated calcium entry'; ''); ('GO:0048167-P:regulation of synaptic plasticity'; ''); ('GO:0043198-C:dendritic shaft'; ''); ('GO:0005789-C:endoplasmic reticulum membrane'; ''); ('GO:0030314-C:junctional membrane complex'; ''); ('GO:0014701-C:junctional sarcoplasmic reticulum membrane'; ''); ('GO:0005886-C:plasma membrane'; ''); ('GO:0005790-C:smooth endoplasmic reticulum'; '')]	106	GVWESVSGLRyAGLWKDGFQ	129	GTETYSDGGTyQGQWQAGKR	22	YAGLWKDGFQDGYGTETYSDGGTY
Q96JJ6	JPH4	[('GO:0060402-P:calcium ion transport into cytosol'; ''); ('GO:0007612-P:learning'; ''); ('GO:0050885-P:neuromuscular process controlling balance'; ''); ('GO:0010882-P:regulation of cardiac muscle contraction by calcium ion signaling'; ''); ('GO:0001817-P:regulation of cytokine production'; ''); ('GO:0010880-P:regulation of release of sequestered calcium ion into cytosol by sarcoplasmic reticulum'; ''); ('GO:2001256-P:regulation of store-operated calcium entry'; ''); ('GO:0048167-P:regulation of synaptic plasticity'; ''); ('GO:0043198-C:dendritic shaft'; ''); ('GO:0005789-C:endoplasmic reticulum membrane'; ''); ('GO:0030314-C:junctional membrane complex'; ''); ('GO:0014701-C:junctional sarcoplasmic reticulum membrane'; ''); ('GO:0005886-C:plasma membrane'; ''); ('GO:0005790-C:smooth endoplasmic reticulum'; '')]	106	GVWESVSGLRyAGLWKDGFQ	512	AGAQAEELAGyEAEDEAGMQ	405	YAGLWKDGFQDGYGTETYSDGGTYQGQWQAGKRHGYGVRQSVPYHQAALLRSPRRTSLDSGHSDPPTPPPPLPLPGDEGGSPASGSRGGFVLAGPGDADGASSRKRTPAAGGFFRRSLLLSGLRAGGRRSSLGSKRGSLRSEVSSEVGSTGPPGSEASGPPAAAPPALIEGSATEVYAGEWRADRRSGFGVSQRSNGLRYEGEWLGNRRHGYGRTTRPDGSREEGKYKRNRLVHGGRVRSLLPLALRRGKVKEKVDRAVEGARRAVSAARQRQEIAAARAADALLKAVAASSVAEKAVEAARMAKLIAQDLQPMLEAPGRRPRQDSEGSDTEPLDEDSPGVYENGLTPSEGSPELPSSPASSRQPWRPPACRSPLPPGGDQGPFSSPKAWPEEWGGAGAQAEELAGY	Disordered:158:214;Pro residues:170:179;Disordered:231:276;Low complexity:231:241;Low complexity:253:272;Acidic residues:432:443;Low complexity:453:467
Q96JJ6	JPH4	[('GO:0060402-P:calcium ion transport into cytosol'; ''); ('GO:0007612-P:learning'; ''); ('GO:0050885-P:neuromuscular process controlling balance'; ''); ('GO:0010882-P:regulation of cardiac muscle contraction by calcium ion signaling'; ''); ('GO:0001817-P:regulation of cytokine production'; ''); ('GO:0010880-P:regulation of release of sequestered calcium ion into cytosol by sarcoplasmic reticulum'; ''); ('GO:2001256-P:regulation of store-operated calcium entry'; ''); ('GO:0048167-P:regulation of synaptic plasticity'; ''); ('GO:0043198-C:dendritic shaft'; ''); ('GO:0005789-C:endoplasmic reticulum membrane'; ''); ('GO:0030314-C:junctional membrane complex'; ''); ('GO:0014701-C:junctional sarcoplasmic reticulum membrane'; ''); ('GO:0005886-C:plasma membrane'; ''); ('GO:0005790-C:smooth endoplasmic reticulum'; '')]	129	GTETYSDGGTyQGQWQAGKR	512	AGAQAEELAGyEAEDEAGMQ	382	YQGQWQAGKRHGYGVRQSVPYHQAALLRSPRRTSLDSGHSDPPTPPPPLPLPGDEGGSPASGSRGGFVLAGPGDADGASSRKRTPAAGGFFRRSLLLSGLRAGGRRSSLGSKRGSLRSEVSSEVGSTGPPGSEASGPPAAAPPALIEGSATEVYAGEWRADRRSGFGVSQRSNGLRYEGEWLGNRRHGYGRTTRPDGSREEGKYKRNRLVHGGRVRSLLPLALRRGKVKEKVDRAVEGARRAVSAARQRQEIAAARAADALLKAVAASSVAEKAVEAARMAKLIAQDLQPMLEAPGRRPRQDSEGSDTEPLDEDSPGVYENGLTPSEGSPELPSSPASSRQPWRPPACRSPLPPGGDQGPFSSPKAWPEEWGGAGAQAEELAGY	Disordered:158:214;Pro residues:170:179;Disordered:231:276;Low complexity:231:241;Low complexity:253:272;Acidic residues:432:443;Low complexity:453:467
Q9ULA0	DNPEP	[('GO:0006518-P:peptide metabolic process'; ''); ('GO:0006508-P:proteolysis'; ''); ('GO:0004177-F:aminopeptidase activity'; ''); ('GO:0042802-F:identical protein binding'; ''); ('GO:0008237-F:metallopeptidase activity'; ''); ('GO:0008270-F:zinc ion binding'; ''); ('GO:0072562-C:blood microparticle'; ''); ('GO:0005737-C:cytoplasm'; ''); ('GO:0005829-C:cytosol'; ''); ('GO:0005634-C:nucleus'; '')]	92	TIIAFAVGGQyVPGNGFSLI	365	ADMAHAVHPNyLDKHEENHR	272	YVPGNGFSLIGAHTDSPCLRVKRRSRRSQVGFQQVGVETYGGGIWSTWFDRDLTLAGRVIVKCPTSGRLEQQLVHVERPILRIPHLAIHLQRNINENFGPNTEMHLVPILATAIQEELEKGTPEPGPLNAVDERHHSVLMSLLCAHLGLSPKDIVEMELCLADTQPAVLGGAYDEFIFAPRLDNLHSCFCALQALIDSCAGPGSLATEPHVRMVTLYDNEEVGSESAQGAQSLLTELVLRRISASCQHPTAFEEAIPKSFMISADMAHAVHPNY		STRAND:98:104;STRAND:109:120;STRAND:123:133;HELIX:136:139;STRAND:144:153;TURN:155:157;STRAND:160:166;HELIX:179:181;TURN:183:187;TURN:193:196;STRAND:200:203;HELIX:204:210;HELIX:228:238;HELIX:242:244;STRAND:245:254;STRAND:259:261;TURN:262:265;STRAND:267:270;HELIX:273:289;TURN:293:298;STRAND:301:309;HELIX:311:313;HELIX:325:334;HELIX:342:346;HELIX:347:349;STRAND:351:355
O15212	PFDN6	[('GO:0051131-P:chaperone-mediated protein complex assembly'; ''); ('GO:0061077-P:chaperone-mediated protein folding'; ''); ('GO:1905907-P:negative regulation of amyloid fibril formation'; ''); ('GO:0006457-P:protein folding'; ''); ('GO:0050821-P:protein stabilization'; ''); ('GO:0001540-F:amyloid-beta binding'; ''); ('GO:0051087-F:protein-folding chaperone binding'; ''); ('GO:0051082-F:unfolded protein binding'; ''); ('GO:0005737-C:cytoplasm'; ''); ('GO:0016272-C:prefoldin complex'; ''); ('GO:0101031-C:protein folding chaperone complex'; ''); ('GO:1990062-C:RPAP3/R2TP/prefoldin-like complex'; '')]	16	QKKLQGEVEKyQQLQKDLSK	82	ARATVGKRLDyITAEIKRYE	65	YQQLQKDLSKSMSGRQKLEAQLTENNIVKEELALLDGSNVVFKLLGPVLVKQELGEARATVGKRLDY
O15212	PFDN6	[('GO:0051131-P:chaperone-mediated protein complex assembly'; ''); ('GO:0061077-P:chaperone-mediated protein folding'; ''); ('GO:1905907-P:negative regulation of amyloid fibril formation'; ''); ('GO:0006457-P:protein folding'; ''); ('GO:0050821-P:protein stabilization'; ''); ('GO:0001540-F:amyloid-beta binding'; ''); ('GO:0051087-F:protein-folding chaperone binding'; ''); ('GO:0051082-F:unfolded protein binding'; ''); ('GO:0005737-C:cytoplasm'; ''); ('GO:0016272-C:prefoldin complex'; ''); ('GO:0101031-C:protein folding chaperone complex'; ''); ('GO:1990062-C:RPAP3/R2TP/prefoldin-like complex'; '')]	16	QKKLQGEVEKyQQLQKDLSK	90	LDYITAEIKRyESQLRDLER	73	YQQLQKDLSKSMSGRQKLEAQLTENNIVKEELALLDGSNVVFKLLGPVLVKQELGEARATVGKRLDYITAEIKRY
Q9Y6K8	AK5	[('GO:0006172-P:ADP biosynthetic process'; ''); ('GO:0046034-P:ATP metabolic process'; ''); ('GO:0006173-P:dADP biosynthetic process'; ''); ('GO:0009220-P:pyrimidine ribonucleotide biosynthetic process'; ''); ('GO:0004017-F:adenylate kinase activity'; ''); ('GO:0005524-F:ATP binding'; ''); ('GO:0004550-F:nucleoside diphosphate kinase activity'; ''); ('GO:0034451-C:centriolar satellite'; ''); ('GO:0005737-C:cytoplasm'; ''); ('GO:0005829-C:cytosol'; '')]	37	MCSKPEDPVEyLESCLQKVK	92	NVMPENSNFPyRRYDRLPPI	54	YLESCLQKVKELGGCDKVKWDTFVSQEKKTLPPLNGGQSRRSFLRNVMPENSNFPY
Q9Y6K8	AK5	[('GO:0006172-P:ADP biosynthetic process'; ''); ('GO:0046034-P:ATP metabolic process'; ''); ('GO:0006173-P:dADP biosynthetic process'; ''); ('GO:0009220-P:pyrimidine ribonucleotide biosynthetic process'; ''); ('GO:0004017-F:adenylate kinase activity'; ''); ('GO:0005524-F:ATP binding'; ''); ('GO:0004550-F:nucleoside diphosphate kinase activity'; ''); ('GO:0034451-C:centriolar satellite'; ''); ('GO:0005737-C:cytoplasm'; ''); ('GO:0005829-C:cytosol'; '')]	37	MCSKPEDPVEyLESCLQKVK	521	TKTIAKRLEAyYRASIPVIA	483	YLESCLQKVKELGGCDKVKWDTFVSQEKKTLPPLNGGQSRRSFLRNVMPENSNFPYRRYDRLPPIHQFSIESDTDLSETAELIEEYEVFDPTRPRPKIILVIGGPGSGKGTQSLKIAERYGFQYISVGELLRKKIHSTSSNRKWSLIAKIITTGELAPQETTITEIKQKLMQIPDEEGIVIDGFPRDVAQALSFEDQICTPDLVVFLACANQRLKERLLKRAEQQGRPDDNVKATQRRLMNFKQNAAPLVKYFQEKGLIMTFDADRDEDEVFYDISMAVDNKLFPNKEAAAGSSDLDPSMILDTGEIIDTGSDYEDQGDDQLNVFGEDTMGGFMEDLRKCKIIFIIGGPGSGKGTQCEKLVEKYGFTHLSTGELLREELASESERSKLIRDIMERGDLVPSGIVLELLKEAMVASLGDTRGFLIDGYPREVKQGEEFGRRIGDPQLVICMDCSADTMTNRLLQRSRSSLPVDDTTKTIAKRLEAY	Adenylate kinase 1:133:316;NMP 1:162:193;LID 1:256:266;NMP 2:406:435;LID 2:499:509	HELIX:369:375;STRAND:378:383;HELIX:389:400;STRAND:403:406;HELIX:407:417;HELIX:420:430;HELIX:437:451;STRAND:458:461;HELIX:467:476;STRAND:481:487;HELIX:490:499
Q9Y6K8	AK5	[('GO:0006172-P:ADP biosynthetic process'; ''); ('GO:0046034-P:ATP metabolic process'; ''); ('GO:0006173-P:dADP biosynthetic process'; ''); ('GO:0009220-P:pyrimidine ribonucleotide biosynthetic process'; ''); ('GO:0004017-F:adenylate kinase activity'; ''); ('GO:0005524-F:ATP binding'; ''); ('GO:0004550-F:nucleoside diphosphate kinase activity'; ''); ('GO:0034451-C:centriolar satellite'; ''); ('GO:0005737-C:cytoplasm'; ''); ('GO:0005829-C:cytosol'; '')]	37	MCSKPEDPVEyLESCLQKVK	522	KTIAKRLEAYyRASIPVIAY	484	YLESCLQKVKELGGCDKVKWDTFVSQEKKTLPPLNGGQSRRSFLRNVMPENSNFPYRRYDRLPPIHQFSIESDTDLSETAELIEEYEVFDPTRPRPKIILVIGGPGSGKGTQSLKIAERYGFQYISVGELLRKKIHSTSSNRKWSLIAKIITTGELAPQETTITEIKQKLMQIPDEEGIVIDGFPRDVAQALSFEDQICTPDLVVFLACANQRLKERLLKRAEQQGRPDDNVKATQRRLMNFKQNAAPLVKYFQEKGLIMTFDADRDEDEVFYDISMAVDNKLFPNKEAAAGSSDLDPSMILDTGEIIDTGSDYEDQGDDQLNVFGEDTMGGFMEDLRKCKIIFIIGGPGSGKGTQCEKLVEKYGFTHLSTGELLREELASESERSKLIRDIMERGDLVPSGIVLELLKEAMVASLGDTRGFLIDGYPREVKQGEEFGRRIGDPQLVICMDCSADTMTNRLLQRSRSSLPVDDTTKTIAKRLEAYY	Adenylate kinase 1:133:316;NMP 1:162:193;LID 1:256:266;NMP 2:406:435;LID 2:499:509	HELIX:369:375;STRAND:378:383;HELIX:389:400;STRAND:403:406;HELIX:407:417;HELIX:420:430;HELIX:437:451;STRAND:458:461;HELIX:467:476;STRAND:481:487;HELIX:490:499
Q9Y6K8	AK5	[('GO:0006172-P:ADP biosynthetic process'; ''); ('GO:0046034-P:ATP metabolic process'; ''); ('GO:0006173-P:dADP biosynthetic process'; ''); ('GO:0009220-P:pyrimidine ribonucleotide biosynthetic process'; ''); ('GO:0004017-F:adenylate kinase activity'; ''); ('GO:0005524-F:ATP binding'; ''); ('GO:0004550-F:nucleoside diphosphate kinase activity'; ''); ('GO:0034451-C:centriolar satellite'; ''); ('GO:0005737-C:cytoplasm'; ''); ('GO:0005829-C:cytosol'; '')]	37	MCSKPEDPVEyLESCLQKVK	532	YRASIPVIAYyETKTQLHKI	494	YLESCLQKVKELGGCDKVKWDTFVSQEKKTLPPLNGGQSRRSFLRNVMPENSNFPYRRYDRLPPIHQFSIESDTDLSETAELIEEYEVFDPTRPRPKIILVIGGPGSGKGTQSLKIAERYGFQYISVGELLRKKIHSTSSNRKWSLIAKIITTGELAPQETTITEIKQKLMQIPDEEGIVIDGFPRDVAQALSFEDQICTPDLVVFLACANQRLKERLLKRAEQQGRPDDNVKATQRRLMNFKQNAAPLVKYFQEKGLIMTFDADRDEDEVFYDISMAVDNKLFPNKEAAAGSSDLDPSMILDTGEIIDTGSDYEDQGDDQLNVFGEDTMGGFMEDLRKCKIIFIIGGPGSGKGTQCEKLVEKYGFTHLSTGELLREELASESERSKLIRDIMERGDLVPSGIVLELLKEAMVASLGDTRGFLIDGYPREVKQGEEFGRRIGDPQLVICMDCSADTMTNRLLQRSRSSLPVDDTTKTIAKRLEAYYRASIPVIAYY	Adenylate kinase 1:133:316;NMP 1:162:193;LID 1:256:266;NMP 2:406:435;LID 2:499:509	HELIX:369:375;STRAND:378:383;HELIX:389:400;STRAND:403:406;HELIX:407:417;HELIX:420:430;HELIX:437:451;STRAND:458:461;HELIX:467:476;STRAND:481:487;HELIX:490:499
Q9Y6K8	AK5	[('GO:0006172-P:ADP biosynthetic process'; ''); ('GO:0046034-P:ATP metabolic process'; ''); ('GO:0006173-P:dADP biosynthetic process'; ''); ('GO:0009220-P:pyrimidine ribonucleotide biosynthetic process'; ''); ('GO:0004017-F:adenylate kinase activity'; ''); ('GO:0005524-F:ATP binding'; ''); ('GO:0004550-F:nucleoside diphosphate kinase activity'; ''); ('GO:0034451-C:centriolar satellite'; ''); ('GO:0005737-C:cytoplasm'; ''); ('GO:0005829-C:cytosol'; '')]	92	NVMPENSNFPyRRYDRLPPI	521	TKTIAKRLEAyYRASIPVIA	428	YRRYDRLPPIHQFSIESDTDLSETAELIEEYEVFDPTRPRPKIILVIGGPGSGKGTQSLKIAERYGFQYISVGELLRKKIHSTSSNRKWSLIAKIITTGELAPQETTITEIKQKLMQIPDEEGIVIDGFPRDVAQALSFEDQICTPDLVVFLACANQRLKERLLKRAEQQGRPDDNVKATQRRLMNFKQNAAPLVKYFQEKGLIMTFDADRDEDEVFYDISMAVDNKLFPNKEAAAGSSDLDPSMILDTGEIIDTGSDYEDQGDDQLNVFGEDTMGGFMEDLRKCKIIFIIGGPGSGKGTQCEKLVEKYGFTHLSTGELLREELASESERSKLIRDIMERGDLVPSGIVLELLKEAMVASLGDTRGFLIDGYPREVKQGEEFGRRIGDPQLVICMDCSADTMTNRLLQRSRSSLPVDDTTKTIAKRLEAY	Adenylate kinase 1:133:316;NMP 1:162:193;LID 1:256:266;NMP 2:406:435;LID 2:499:509	HELIX:369:375;STRAND:378:383;HELIX:389:400;STRAND:403:406;HELIX:407:417;HELIX:420:430;HELIX:437:451;STRAND:458:461;HELIX:467:476;STRAND:481:487;HELIX:490:499
Q9Y6K8	AK5	[('GO:0006172-P:ADP biosynthetic process'; ''); ('GO:0046034-P:ATP metabolic process'; ''); ('GO:0006173-P:dADP biosynthetic process'; ''); ('GO:0009220-P:pyrimidine ribonucleotide biosynthetic process'; ''); ('GO:0004017-F:adenylate kinase activity'; ''); ('GO:0005524-F:ATP binding'; ''); ('GO:0004550-F:nucleoside diphosphate kinase activity'; ''); ('GO:0034451-C:centriolar satellite'; ''); ('GO:0005737-C:cytoplasm'; ''); ('GO:0005829-C:cytosol'; '')]	92	NVMPENSNFPyRRYDRLPPI	522	KTIAKRLEAYyRASIPVIAY	429	YRRYDRLPPIHQFSIESDTDLSETAELIEEYEVFDPTRPRPKIILVIGGPGSGKGTQSLKIAERYGFQYISVGELLRKKIHSTSSNRKWSLIAKIITTGELAPQETTITEIKQKLMQIPDEEGIVIDGFPRDVAQALSFEDQICTPDLVVFLACANQRLKERLLKRAEQQGRPDDNVKATQRRLMNFKQNAAPLVKYFQEKGLIMTFDADRDEDEVFYDISMAVDNKLFPNKEAAAGSSDLDPSMILDTGEIIDTGSDYEDQGDDQLNVFGEDTMGGFMEDLRKCKIIFIIGGPGSGKGTQCEKLVEKYGFTHLSTGELLREELASESERSKLIRDIMERGDLVPSGIVLELLKEAMVASLGDTRGFLIDGYPREVKQGEEFGRRIGDPQLVICMDCSADTMTNRLLQRSRSSLPVDDTTKTIAKRLEAYY	Adenylate kinase 1:133:316;NMP 1:162:193;LID 1:256:266;NMP 2:406:435;LID 2:499:509	HELIX:369:375;STRAND:378:383;HELIX:389:400;STRAND:403:406;HELIX:407:417;HELIX:420:430;HELIX:437:451;STRAND:458:461;HELIX:467:476;STRAND:481:487;HELIX:490:499
Q9Y6K8	AK5	[('GO:0006172-P:ADP biosynthetic process'; ''); ('GO:0046034-P:ATP metabolic process'; ''); ('GO:0006173-P:dADP biosynthetic process'; ''); ('GO:0009220-P:pyrimidine ribonucleotide biosynthetic process'; ''); ('GO:0004017-F:adenylate kinase activity'; ''); ('GO:0005524-F:ATP binding'; ''); ('GO:0004550-F:nucleoside diphosphate kinase activity'; ''); ('GO:0034451-C:centriolar satellite'; ''); ('GO:0005737-C:cytoplasm'; ''); ('GO:0005829-C:cytosol'; '')]	92	NVMPENSNFPyRRYDRLPPI	532	YRASIPVIAYyETKTQLHKI	439	YRRYDRLPPIHQFSIESDTDLSETAELIEEYEVFDPTRPRPKIILVIGGPGSGKGTQSLKIAERYGFQYISVGELLRKKIHSTSSNRKWSLIAKIITTGELAPQETTITEIKQKLMQIPDEEGIVIDGFPRDVAQALSFEDQICTPDLVVFLACANQRLKERLLKRAEQQGRPDDNVKATQRRLMNFKQNAAPLVKYFQEKGLIMTFDADRDEDEVFYDISMAVDNKLFPNKEAAAGSSDLDPSMILDTGEIIDTGSDYEDQGDDQLNVFGEDTMGGFMEDLRKCKIIFIIGGPGSGKGTQCEKLVEKYGFTHLSTGELLREELASESERSKLIRDIMERGDLVPSGIVLELLKEAMVASLGDTRGFLIDGYPREVKQGEEFGRRIGDPQLVICMDCSADTMTNRLLQRSRSSLPVDDTTKTIAKRLEAYYRASIPVIAYY	Adenylate kinase 1:133:316;NMP 1:162:193;LID 1:256:266;NMP 2:406:435;LID 2:499:509	HELIX:369:375;STRAND:378:383;HELIX:389:400;STRAND:403:406;HELIX:407:417;HELIX:420:430;HELIX:437:451;STRAND:458:461;HELIX:467:476;STRAND:481:487;HELIX:490:499
Q9Y6K8	AK5	[('GO:0006172-P:ADP biosynthetic process'; ''); ('GO:0046034-P:ATP metabolic process'; ''); ('GO:0006173-P:dADP biosynthetic process'; ''); ('GO:0009220-P:pyrimidine ribonucleotide biosynthetic process'; ''); ('GO:0004017-F:adenylate kinase activity'; ''); ('GO:0005524-F:ATP binding'; ''); ('GO:0004550-F:nucleoside diphosphate kinase activity'; ''); ('GO:0034451-C:centriolar satellite'; ''); ('GO:0005737-C:cytoplasm'; ''); ('GO:0005829-C:cytosol'; '')]	521	TKTIAKRLEAyYRASIPVIA	532	YRASIPVIAYyETKTQLHKI	10	YYRASIPVIAYY
Q6MZQ0	PRR5L	[('GO:0034599-P:cellular response to oxidative stress'; ''); ('GO:0001933-P:negative regulation of protein phosphorylation'; ''); ('GO:0009968-P:negative regulation of signal transduction'; ''); ('GO:0043491-P:phosphatidylinositol 3-kinase/protein kinase B signal transduction'; ''); ('GO:0090316-P:positive regulation of intracellular protein transport'; ''); ('GO:0061014-P:positive regulation of mRNA catabolic process'; ''); ('GO:0051897-P:positive regulation of phosphatidylinositol 3-kinase/protein kinase B signal transduction'; ''); ('GO:0010762-P:regulation of fibroblast migration'; ''); ('GO:0038203-P:TORC2 signaling'; ''); ('GO:0031625-F:ubiquitin protein ligase binding'; ''); ('GO:0031932-C:TORC2 complex'; '')]	96	KSELGSFITDyFQNQLLAKG	235	SGDRSFSGPTyTLARRHSRV	138	YFQNQLLAKGLFFVEEKIKLCEGENRIEVLAEVWDHFFTETLPTLQAIFYPVQGQELTIRQISLLGFRDLVLLKVKLGDLLLLAQSKLPSSIVQMLLILQSVHEPTGPSESYLQLEELVKQVVSPFLGISGDRSFSGPTY
Q3V6T2	CCDC88A	[('GO:0032147-P:activation of protein kinase activity'; ''); ('GO:0016477-P:cell migration'; ''); ('GO:0031122-P:cytoplasmic microtubule organization'; ''); ('GO:0030705-P:cytoskeleton-dependent intracellular transport'; ''); ('GO:0030032-P:lamellipodium assembly'; ''); ('GO:0072660-P:maintenance of protein location in plasma membrane'; ''); ('GO:0061024-P:membrane organization'; ''); ('GO:0007399-P:nervous system development'; ''); ('GO:0045724-P:positive regulation of cilium assembly'; ''); ('GO:0045742-P:positive regulation of epidermal growth factor receptor signaling pathway'; ''); ('GO:0051897-P:positive regulation of phosphatidylinositol 3-kinase/protein kinase B signal transduction'; ''); ('GO:1903566-P:positive regulation of protein localization to cilium'; ''); ('GO:0051496-P:positive regulation of stress fiber assembly'; ''); ('GO:0032956-P:regulation of actin cytoskeleton organization'; ''); ('GO:0042127-P:regulation of cell population proliferation'; ''); ('GO:0010975-P:regulation of neuron projection development'; ''); ('GO:0007264-P:small GTPase-mediated signal transduction'; ''); ('GO:0031929-P:TOR signaling'; ''); ('GO:0003779-F:actin binding'; ''); ('GO:0051959-F:dynein light intermediate chain binding'; ''); ('GO:0005154-F:epidermal growth factor receptor binding'; ''); ('GO:0001965-F:G-protein alpha-subunit binding'; ''); ('GO:0005092-F:GDP-dissociation inhibitor activity'; ''); ('GO:0005085-F:guanyl-nucleotide exchange factor activity'; ''); ('GO:0005158-F:insulin receptor binding'; ''); ('GO:0008017-F:microtubule binding'; ''); ('GO:0035091-F:phosphatidylinositol binding'; ''); ('GO:0042803-F:protein homodimerization activity'; ''); ('GO:0043422-F:protein kinase B binding'; ''); ('GO:0005080-F:protein kinase C binding'; ''); ('GO:0043539-F:protein serine/threonine kinase activator activity'; ''); ('GO:0042169-F:SH2 domain binding'; ''); ('GO:0043184-F:vascular endothelial growth factor receptor 2 binding'; ''); ('GO:0005814-C:centriole'; ''); ('GO:0005813-C:centrosome'; ''); ('GO:0036064-C:ciliary basal body'; ''); ('GO:0005737-C:cytoplasm'; ''); ('GO:0031410-C:cytoplasmic vesicle'; ''); ('GO:0005829-C:cytosol'; ''); ('GO:0005783-C:endoplasmic reticulum'; ''); ('GO:0005794-C:Golgi apparatus'; ''); ('GO:0030027-C:lamellipodium'; ''); ('GO:0016020-C:membrane'; ''); ('GO:0005654-C:nucleoplasm'; ''); ('GO:0005886-C:plasma membrane'; '')]	758	FKKTERLEVSyQGLDIENQR	876	NKTLSKEIGIyKESCVRLKE	117	YQGLDIENQRLQKTLENSNKKIQQLESELQDLEMENQTLQKNLEELKISSKRLEQLEKENKSLEQETSQLEKDKKQLEKENKRLRQQAEIKDTTLEENNVKIGNLEKENKTLSKEIGIY	Disordered:816:842
Q3V6T2	CCDC88A	[('GO:0032147-P:activation of protein kinase activity'; ''); ('GO:0016477-P:cell migration'; ''); ('GO:0031122-P:cytoplasmic microtubule organization'; ''); ('GO:0030705-P:cytoskeleton-dependent intracellular transport'; ''); ('GO:0030032-P:lamellipodium assembly'; ''); ('GO:0072660-P:maintenance of protein location in plasma membrane'; ''); ('GO:0061024-P:membrane organization'; ''); ('GO:0007399-P:nervous system development'; ''); ('GO:0045724-P:positive regulation of cilium assembly'; ''); ('GO:0045742-P:positive regulation of epidermal growth factor receptor signaling pathway'; ''); ('GO:0051897-P:positive regulation of phosphatidylinositol 3-kinase/protein kinase B signal transduction'; ''); ('GO:1903566-P:positive regulation of protein localization to cilium'; ''); ('GO:0051496-P:positive regulation of stress fiber assembly'; ''); ('GO:0032956-P:regulation of actin cytoskeleton organization'; ''); ('GO:0042127-P:regulation of cell population proliferation'; ''); ('GO:0010975-P:regulation of neuron projection development'; ''); ('GO:0007264-P:small GTPase-mediated signal transduction'; ''); ('GO:0031929-P:TOR signaling'; ''); ('GO:0003779-F:actin binding'; ''); ('GO:0051959-F:dynein light intermediate chain binding'; ''); ('GO:0005154-F:epidermal growth factor receptor binding'; ''); ('GO:0001965-F:G-protein alpha-subunit binding'; ''); ('GO:0005092-F:GDP-dissociation inhibitor activity'; ''); ('GO:0005085-F:guanyl-nucleotide exchange factor activity'; ''); ('GO:0005158-F:insulin receptor binding'; ''); ('GO:0008017-F:microtubule binding'; ''); ('GO:0035091-F:phosphatidylinositol binding'; ''); ('GO:0042803-F:protein homodimerization activity'; ''); ('GO:0043422-F:protein kinase B binding'; ''); ('GO:0005080-F:protein kinase C binding'; ''); ('GO:0043539-F:protein serine/threonine kinase activator activity'; ''); ('GO:0042169-F:SH2 domain binding'; ''); ('GO:0043184-F:vascular endothelial growth factor receptor 2 binding'; ''); ('GO:0005814-C:centriole'; ''); ('GO:0005813-C:centrosome'; ''); ('GO:0036064-C:ciliary basal body'; ''); ('GO:0005737-C:cytoplasm'; ''); ('GO:0031410-C:cytoplasmic vesicle'; ''); ('GO:0005829-C:cytosol'; ''); ('GO:0005783-C:endoplasmic reticulum'; ''); ('GO:0005794-C:Golgi apparatus'; ''); ('GO:0030027-C:lamellipodium'; ''); ('GO:0016020-C:membrane'; ''); ('GO:0005654-C:nucleoplasm'; ''); ('GO:0005886-C:plasma membrane'; '')]	758	FKKTERLEVSyQGLDIENQR	1174	ELLHERQASEyESLISKHGT	415	YQGLDIENQRLQKTLENSNKKIQQLESELQDLEMENQTLQKNLEELKISSKRLEQLEKENKSLEQETSQLEKDKKQLEKENKRLRQQAEIKDTTLEENNVKIGNLEKENKTLSKEIGIYKESCVRLKELEKENKELVKRATIDIKTLVTLREDLVSEKLKTQQMNNDLEKLTHELEKIGLNKERLLHDEQSTDDSRYKLLESKLESTLKKSLEIKEEKIAALEARLEESTNYNQQLRQELKTVKKNYEALKQRQDEERMVQSSPPISGEDNKWERESQETTRELLKVKDRLIEVERNNATLQAEKQALKTQLKQLETQNNNLQAQILALQRQTVSLQEQNTTLQTQNAKLQVENSTLNSQSTSLMNQNAQLLIQQSSLENENESVIKEREDLKSLYDSLIKDHEKLELLHERQASEY	Disordered:816:842;Disordered:1010:1035;Basic and acidic residues:1026:1035
Q3V6T2	CCDC88A	[('GO:0032147-P:activation of protein kinase activity'; ''); ('GO:0016477-P:cell migration'; ''); ('GO:0031122-P:cytoplasmic microtubule organization'; ''); ('GO:0030705-P:cytoskeleton-dependent intracellular transport'; ''); ('GO:0030032-P:lamellipodium assembly'; ''); ('GO:0072660-P:maintenance of protein location in plasma membrane'; ''); ('GO:0061024-P:membrane organization'; ''); ('GO:0007399-P:nervous system development'; ''); ('GO:0045724-P:positive regulation of cilium assembly'; ''); ('GO:0045742-P:positive regulation of epidermal growth factor receptor signaling pathway'; ''); ('GO:0051897-P:positive regulation of phosphatidylinositol 3-kinase/protein kinase B signal transduction'; ''); ('GO:1903566-P:positive regulation of protein localization to cilium'; ''); ('GO:0051496-P:positive regulation of stress fiber assembly'; ''); ('GO:0032956-P:regulation of actin cytoskeleton organization'; ''); ('GO:0042127-P:regulation of cell population proliferation'; ''); ('GO:0010975-P:regulation of neuron projection development'; ''); ('GO:0007264-P:small GTPase-mediated signal transduction'; ''); ('GO:0031929-P:TOR signaling'; ''); ('GO:0003779-F:actin binding'; ''); ('GO:0051959-F:dynein light intermediate chain binding'; ''); ('GO:0005154-F:epidermal growth factor receptor binding'; ''); ('GO:0001965-F:G-protein alpha-subunit binding'; ''); ('GO:0005092-F:GDP-dissociation inhibitor activity'; ''); ('GO:0005085-F:guanyl-nucleotide exchange factor activity'; ''); ('GO:0005158-F:insulin receptor binding'; ''); ('GO:0008017-F:microtubule binding'; ''); ('GO:0035091-F:phosphatidylinositol binding'; ''); ('GO:0042803-F:protein homodimerization activity'; ''); ('GO:0043422-F:protein kinase B binding'; ''); ('GO:0005080-F:protein kinase C binding'; ''); ('GO:0043539-F:protein serine/threonine kinase activator activity'; ''); ('GO:0042169-F:SH2 domain binding'; ''); ('GO:0043184-F:vascular endothelial growth factor receptor 2 binding'; ''); ('GO:0005814-C:centriole'; ''); ('GO:0005813-C:centrosome'; ''); ('GO:0036064-C:ciliary basal body'; ''); ('GO:0005737-C:cytoplasm'; ''); ('GO:0031410-C:cytoplasmic vesicle'; ''); ('GO:0005829-C:cytosol'; ''); ('GO:0005783-C:endoplasmic reticulum'; ''); ('GO:0005794-C:Golgi apparatus'; ''); ('GO:0030027-C:lamellipodium'; ''); ('GO:0016020-C:membrane'; ''); ('GO:0005654-C:nucleoplasm'; ''); ('GO:0005886-C:plasma membrane'; '')]	758	FKKTERLEVSyQGLDIENQR	1254	CGENDRLNHTySQLLKETEV	495	YQGLDIENQRLQKTLENSNKKIQQLESELQDLEMENQTLQKNLEELKISSKRLEQLEKENKSLEQETSQLEKDKKQLEKENKRLRQQAEIKDTTLEENNVKIGNLEKENKTLSKEIGIYKESCVRLKELEKENKELVKRATIDIKTLVTLREDLVSEKLKTQQMNNDLEKLTHELEKIGLNKERLLHDEQSTDDSRYKLLESKLESTLKKSLEIKEEKIAALEARLEESTNYNQQLRQELKTVKKNYEALKQRQDEERMVQSSPPISGEDNKWERESQETTRELLKVKDRLIEVERNNATLQAEKQALKTQLKQLETQNNNLQAQILALQRQTVSLQEQNTTLQTQNAKLQVENSTLNSQSTSLMNQNAQLLIQQSSLENENESVIKEREDLKSLYDSLIKDHEKLELLHERQASEYESLISKHGTLKSAHKNLEVEHRDLEDRYNQLLKQKGQLEDLEKMLKVEQEKMLLENKNHETVAAEYKKLCGENDRLNHTY	Disordered:816:842;Disordered:1010:1035;Basic and acidic residues:1026:1035
Q3V6T2	CCDC88A	[('GO:0032147-P:activation of protein kinase activity'; ''); ('GO:0016477-P:cell migration'; ''); ('GO:0031122-P:cytoplasmic microtubule organization'; ''); ('GO:0030705-P:cytoskeleton-dependent intracellular transport'; ''); ('GO:0030032-P:lamellipodium assembly'; ''); ('GO:0072660-P:maintenance of protein location in plasma membrane'; ''); ('GO:0061024-P:membrane organization'; ''); ('GO:0007399-P:nervous system development'; ''); ('GO:0045724-P:positive regulation of cilium assembly'; ''); ('GO:0045742-P:positive regulation of epidermal growth factor receptor signaling pathway'; ''); ('GO:0051897-P:positive regulation of phosphatidylinositol 3-kinase/protein kinase B signal transduction'; ''); ('GO:1903566-P:positive regulation of protein localization to cilium'; ''); ('GO:0051496-P:positive regulation of stress fiber assembly'; ''); ('GO:0032956-P:regulation of actin cytoskeleton organization'; ''); ('GO:0042127-P:regulation of cell population proliferation'; ''); ('GO:0010975-P:regulation of neuron projection development'; ''); ('GO:0007264-P:small GTPase-mediated signal transduction'; ''); ('GO:0031929-P:TOR signaling'; ''); ('GO:0003779-F:actin binding'; ''); ('GO:0051959-F:dynein light intermediate chain binding'; ''); ('GO:0005154-F:epidermal growth factor receptor binding'; ''); ('GO:0001965-F:G-protein alpha-subunit binding'; ''); ('GO:0005092-F:GDP-dissociation inhibitor activity'; ''); ('GO:0005085-F:guanyl-nucleotide exchange factor activity'; ''); ('GO:0005158-F:insulin receptor binding'; ''); ('GO:0008017-F:microtubule binding'; ''); ('GO:0035091-F:phosphatidylinositol binding'; ''); ('GO:0042803-F:protein homodimerization activity'; ''); ('GO:0043422-F:protein kinase B binding'; ''); ('GO:0005080-F:protein kinase C binding'; ''); ('GO:0043539-F:protein serine/threonine kinase activator activity'; ''); ('GO:0042169-F:SH2 domain binding'; ''); ('GO:0043184-F:vascular endothelial growth factor receptor 2 binding'; ''); ('GO:0005814-C:centriole'; ''); ('GO:0005813-C:centrosome'; ''); ('GO:0036064-C:ciliary basal body'; ''); ('GO:0005737-C:cytoplasm'; ''); ('GO:0031410-C:cytoplasmic vesicle'; ''); ('GO:0005829-C:cytosol'; ''); ('GO:0005783-C:endoplasmic reticulum'; ''); ('GO:0005794-C:Golgi apparatus'; ''); ('GO:0030027-C:lamellipodium'; ''); ('GO:0016020-C:membrane'; ''); ('GO:0005654-C:nucleoplasm'; ''); ('GO:0005886-C:plasma membrane'; '')]	758	FKKTERLEVSyQGLDIENQR	1381	EKLEEKIMDQyKFYDPSPPR	622	YQGLDIENQRLQKTLENSNKKIQQLESELQDLEMENQTLQKNLEELKISSKRLEQLEKENKSLEQETSQLEKDKKQLEKENKRLRQQAEIKDTTLEENNVKIGNLEKENKTLSKEIGIYKESCVRLKELEKENKELVKRATIDIKTLVTLREDLVSEKLKTQQMNNDLEKLTHELEKIGLNKERLLHDEQSTDDSRYKLLESKLESTLKKSLEIKEEKIAALEARLEESTNYNQQLRQELKTVKKNYEALKQRQDEERMVQSSPPISGEDNKWERESQETTRELLKVKDRLIEVERNNATLQAEKQALKTQLKQLETQNNNLQAQILALQRQTVSLQEQNTTLQTQNAKLQVENSTLNSQSTSLMNQNAQLLIQQSSLENENESVIKEREDLKSLYDSLIKDHEKLELLHERQASEYESLISKHGTLKSAHKNLEVEHRDLEDRYNQLLKQKGQLEDLEKMLKVEQEKMLLENKNHETVAAEYKKLCGENDRLNHTYSQLLKETEVLQTDHKNLKSLLNNSKLEQTRLEAEFSKLKEQYQQLDITSTKLNNQCELLSQLKGNLEEENRHLLDQIQTLMLQNRTLLEQNMESKDLFHVEQRQYIDKLNELRRQKEKLEEKIMDQY	Disordered:816:842;Disordered:1010:1035;Basic and acidic residues:1026:1035
Q3V6T2	CCDC88A	[('GO:0032147-P:activation of protein kinase activity'; ''); ('GO:0016477-P:cell migration'; ''); ('GO:0031122-P:cytoplasmic microtubule organization'; ''); ('GO:0030705-P:cytoskeleton-dependent intracellular transport'; ''); ('GO:0030032-P:lamellipodium assembly'; ''); ('GO:0072660-P:maintenance of protein location in plasma membrane'; ''); ('GO:0061024-P:membrane organization'; ''); ('GO:0007399-P:nervous system development'; ''); ('GO:0045724-P:positive regulation of cilium assembly'; ''); ('GO:0045742-P:positive regulation of epidermal growth factor receptor signaling pathway'; ''); ('GO:0051897-P:positive regulation of phosphatidylinositol 3-kinase/protein kinase B signal transduction'; ''); ('GO:1903566-P:positive regulation of protein localization to cilium'; ''); ('GO:0051496-P:positive regulation of stress fiber assembly'; ''); ('GO:0032956-P:regulation of actin cytoskeleton organization'; ''); ('GO:0042127-P:regulation of cell population proliferation'; ''); ('GO:0010975-P:regulation of neuron projection development'; ''); ('GO:0007264-P:small GTPase-mediated signal transduction'; ''); ('GO:0031929-P:TOR signaling'; ''); ('GO:0003779-F:actin binding'; ''); ('GO:0051959-F:dynein light intermediate chain binding'; ''); ('GO:0005154-F:epidermal growth factor receptor binding'; ''); ('GO:0001965-F:G-protein alpha-subunit binding'; ''); ('GO:0005092-F:GDP-dissociation inhibitor activity'; ''); ('GO:0005085-F:guanyl-nucleotide exchange factor activity'; ''); ('GO:0005158-F:insulin receptor binding'; ''); ('GO:0008017-F:microtubule binding'; ''); ('GO:0035091-F:phosphatidylinositol binding'; ''); ('GO:0042803-F:protein homodimerization activity'; ''); ('GO:0043422-F:protein kinase B binding'; ''); ('GO:0005080-F:protein kinase C binding'; ''); ('GO:0043539-F:protein serine/threonine kinase activator activity'; ''); ('GO:0042169-F:SH2 domain binding'; ''); ('GO:0043184-F:vascular endothelial growth factor receptor 2 binding'; ''); ('GO:0005814-C:centriole'; ''); ('GO:0005813-C:centrosome'; ''); ('GO:0036064-C:ciliary basal body'; ''); ('GO:0005737-C:cytoplasm'; ''); ('GO:0031410-C:cytoplasmic vesicle'; ''); ('GO:0005829-C:cytosol'; ''); ('GO:0005783-C:endoplasmic reticulum'; ''); ('GO:0005794-C:Golgi apparatus'; ''); ('GO:0030027-C:lamellipodium'; ''); ('GO:0016020-C:membrane'; ''); ('GO:0005654-C:nucleoplasm'; ''); ('GO:0005886-C:plasma membrane'; '')]	758	FKKTERLEVSyQGLDIENQR	1384	EEKIMDQYKFyDPSPPRRRG	625	YQGLDIENQRLQKTLENSNKKIQQLESELQDLEMENQTLQKNLEELKISSKRLEQLEKENKSLEQETSQLEKDKKQLEKENKRLRQQAEIKDTTLEENNVKIGNLEKENKTLSKEIGIYKESCVRLKELEKENKELVKRATIDIKTLVTLREDLVSEKLKTQQMNNDLEKLTHELEKIGLNKERLLHDEQSTDDSRYKLLESKLESTLKKSLEIKEEKIAALEARLEESTNYNQQLRQELKTVKKNYEALKQRQDEERMVQSSPPISGEDNKWERESQETTRELLKVKDRLIEVERNNATLQAEKQALKTQLKQLETQNNNLQAQILALQRQTVSLQEQNTTLQTQNAKLQVENSTLNSQSTSLMNQNAQLLIQQSSLENENESVIKEREDLKSLYDSLIKDHEKLELLHERQASEYESLISKHGTLKSAHKNLEVEHRDLEDRYNQLLKQKGQLEDLEKMLKVEQEKMLLENKNHETVAAEYKKLCGENDRLNHTYSQLLKETEVLQTDHKNLKSLLNNSKLEQTRLEAEFSKLKEQYQQLDITSTKLNNQCELLSQLKGNLEEENRHLLDQIQTLMLQNRTLLEQNMESKDLFHVEQRQYIDKLNELRRQKEKLEEKIMDQYKFY	Disordered:816:842;Disordered:1010:1035;Basic and acidic residues:1026:1035
Q3V6T2	CCDC88A	[('GO:0032147-P:activation of protein kinase activity'; ''); ('GO:0016477-P:cell migration'; ''); ('GO:0031122-P:cytoplasmic microtubule organization'; ''); ('GO:0030705-P:cytoskeleton-dependent intracellular transport'; ''); ('GO:0030032-P:lamellipodium assembly'; ''); ('GO:0072660-P:maintenance of protein location in plasma membrane'; ''); ('GO:0061024-P:membrane organization'; ''); ('GO:0007399-P:nervous system development'; ''); ('GO:0045724-P:positive regulation of cilium assembly'; ''); ('GO:0045742-P:positive regulation of epidermal growth factor receptor signaling pathway'; ''); ('GO:0051897-P:positive regulation of phosphatidylinositol 3-kinase/protein kinase B signal transduction'; ''); ('GO:1903566-P:positive regulation of protein localization to cilium'; ''); ('GO:0051496-P:positive regulation of stress fiber assembly'; ''); ('GO:0032956-P:regulation of actin cytoskeleton organization'; ''); ('GO:0042127-P:regulation of cell population proliferation'; ''); ('GO:0010975-P:regulation of neuron projection development'; ''); ('GO:0007264-P:small GTPase-mediated signal transduction'; ''); ('GO:0031929-P:TOR signaling'; ''); ('GO:0003779-F:actin binding'; ''); ('GO:0051959-F:dynein light intermediate chain binding'; ''); ('GO:0005154-F:epidermal growth factor receptor binding'; ''); ('GO:0001965-F:G-protein alpha-subunit binding'; ''); ('GO:0005092-F:GDP-dissociation inhibitor activity'; ''); ('GO:0005085-F:guanyl-nucleotide exchange factor activity'; ''); ('GO:0005158-F:insulin receptor binding'; ''); ('GO:0008017-F:microtubule binding'; ''); ('GO:0035091-F:phosphatidylinositol binding'; ''); ('GO:0042803-F:protein homodimerization activity'; ''); ('GO:0043422-F:protein kinase B binding'; ''); ('GO:0005080-F:protein kinase C binding'; ''); ('GO:0043539-F:protein serine/threonine kinase activator activity'; ''); ('GO:0042169-F:SH2 domain binding'; ''); ('GO:0043184-F:vascular endothelial growth factor receptor 2 binding'; ''); ('GO:0005814-C:centriole'; ''); ('GO:0005813-C:centrosome'; ''); ('GO:0036064-C:ciliary basal body'; ''); ('GO:0005737-C:cytoplasm'; ''); ('GO:0031410-C:cytoplasmic vesicle'; ''); ('GO:0005829-C:cytosol'; ''); ('GO:0005783-C:endoplasmic reticulum'; ''); ('GO:0005794-C:Golgi apparatus'; ''); ('GO:0030027-C:lamellipodium'; ''); ('GO:0016020-C:membrane'; ''); ('GO:0005654-C:nucleoplasm'; ''); ('GO:0005886-C:plasma membrane'; '')]	758	FKKTERLEVSyQGLDIENQR	1744	SVSGKTPGDFyDRRTTKPEF	985	YQGLDIENQRLQKTLENSNKKIQQLESELQDLEMENQTLQKNLEELKISSKRLEQLEKENKSLEQETSQLEKDKKQLEKENKRLRQQAEIKDTTLEENNVKIGNLEKENKTLSKEIGIYKESCVRLKELEKENKELVKRATIDIKTLVTLREDLVSEKLKTQQMNNDLEKLTHELEKIGLNKERLLHDEQSTDDSRYKLLESKLESTLKKSLEIKEEKIAALEARLEESTNYNQQLRQELKTVKKNYEALKQRQDEERMVQSSPPISGEDNKWERESQETTRELLKVKDRLIEVERNNATLQAEKQALKTQLKQLETQNNNLQAQILALQRQTVSLQEQNTTLQTQNAKLQVENSTLNSQSTSLMNQNAQLLIQQSSLENENESVIKEREDLKSLYDSLIKDHEKLELLHERQASEYESLISKHGTLKSAHKNLEVEHRDLEDRYNQLLKQKGQLEDLEKMLKVEQEKMLLENKNHETVAAEYKKLCGENDRLNHTYSQLLKETEVLQTDHKNLKSLLNNSKLEQTRLEAEFSKLKEQYQQLDITSTKLNNQCELLSQLKGNLEEENRHLLDQIQTLMLQNRTLLEQNMESKDLFHVEQRQYIDKLNELRRQKEKLEEKIMDQYKFYDPSPPRRRGNWITLKMRKLIKSKKDINRERQKSLTLTPTRSDSSEGFLQLPHQDSQDSSSVGSNSLEDGQTLGTKKSSMVALKRLPFLRNRPKDKDKMKACYRRSMSMNDLVQSMVLAGQWTGSTENLEVPDDISTGKRRKELGAMAFSTTAINFSTVNSSAGFRSKQLVNNKDTTSFEDISPQGVSDDSSTGSRVHASRPASLDSGRTSTSNSNNNASLHEVKAGAVNNQSRPQSHSSGEFSLLHDHEAWSSSGSSPIQYLKRQTRSSPVLQHKISETLESRHHKIKTGSPGSEVVTLQQFLEESNKLTSVQIKSSSQENLLDEVMKSLSVSSDFLGKDKPVSCGLARSVSGKTPGDFY	Disordered:816:842;Disordered:1010:1035;Basic and acidic residues:1026:1035;Phosphoinositide-binding:1390:1408;Disordered:1407:1459;Basic and acidic residues:1407:1416;Polar residues:1417:1430;Polar residues:1445:1459;Disordered:1559:1601;Polar residues:1559:1578;GBA:1672:1702	STRAND:1679:1682;HELIX:1683:1690
Q3V6T2	CCDC88A	[('GO:0032147-P:activation of protein kinase activity'; ''); ('GO:0016477-P:cell migration'; ''); ('GO:0031122-P:cytoplasmic microtubule organization'; ''); ('GO:0030705-P:cytoskeleton-dependent intracellular transport'; ''); ('GO:0030032-P:lamellipodium assembly'; ''); ('GO:0072660-P:maintenance of protein location in plasma membrane'; ''); ('GO:0061024-P:membrane organization'; ''); ('GO:0007399-P:nervous system development'; ''); ('GO:0045724-P:positive regulation of cilium assembly'; ''); ('GO:0045742-P:positive regulation of epidermal growth factor receptor signaling pathway'; ''); ('GO:0051897-P:positive regulation of phosphatidylinositol 3-kinase/protein kinase B signal transduction'; ''); ('GO:1903566-P:positive regulation of protein localization to cilium'; ''); ('GO:0051496-P:positive regulation of stress fiber assembly'; ''); ('GO:0032956-P:regulation of actin cytoskeleton organization'; ''); ('GO:0042127-P:regulation of cell population proliferation'; ''); ('GO:0010975-P:regulation of neuron projection development'; ''); ('GO:0007264-P:small GTPase-mediated signal transduction'; ''); ('GO:0031929-P:TOR signaling'; ''); ('GO:0003779-F:actin binding'; ''); ('GO:0051959-F:dynein light intermediate chain binding'; ''); ('GO:0005154-F:epidermal growth factor receptor binding'; ''); ('GO:0001965-F:G-protein alpha-subunit binding'; ''); ('GO:0005092-F:GDP-dissociation inhibitor activity'; ''); ('GO:0005085-F:guanyl-nucleotide exchange factor activity'; ''); ('GO:0005158-F:insulin receptor binding'; ''); ('GO:0008017-F:microtubule binding'; ''); ('GO:0035091-F:phosphatidylinositol binding'; ''); ('GO:0042803-F:protein homodimerization activity'; ''); ('GO:0043422-F:protein kinase B binding'; ''); ('GO:0005080-F:protein kinase C binding'; ''); ('GO:0043539-F:protein serine/threonine kinase activator activity'; ''); ('GO:0042169-F:SH2 domain binding'; ''); ('GO:0043184-F:vascular endothelial growth factor receptor 2 binding'; ''); ('GO:0005814-C:centriole'; ''); ('GO:0005813-C:centrosome'; ''); ('GO:0036064-C:ciliary basal body'; ''); ('GO:0005737-C:cytoplasm'; ''); ('GO:0031410-C:cytoplasmic vesicle'; ''); ('GO:0005829-C:cytosol'; ''); ('GO:0005783-C:endoplasmic reticulum'; ''); ('GO:0005794-C:Golgi apparatus'; ''); ('GO:0030027-C:lamellipodium'; ''); ('GO:0016020-C:membrane'; ''); ('GO:0005654-C:nucleoplasm'; ''); ('GO:0005886-C:plasma membrane'; '')]	758	FKKTERLEVSyQGLDIENQR	1765	RPGPRKTEDTyFISSAGKPT	1006	YQGLDIENQRLQKTLENSNKKIQQLESELQDLEMENQTLQKNLEELKISSKRLEQLEKENKSLEQETSQLEKDKKQLEKENKRLRQQAEIKDTTLEENNVKIGNLEKENKTLSKEIGIYKESCVRLKELEKENKELVKRATIDIKTLVTLREDLVSEKLKTQQMNNDLEKLTHELEKIGLNKERLLHDEQSTDDSRYKLLESKLESTLKKSLEIKEEKIAALEARLEESTNYNQQLRQELKTVKKNYEALKQRQDEERMVQSSPPISGEDNKWERESQETTRELLKVKDRLIEVERNNATLQAEKQALKTQLKQLETQNNNLQAQILALQRQTVSLQEQNTTLQTQNAKLQVENSTLNSQSTSLMNQNAQLLIQQSSLENENESVIKEREDLKSLYDSLIKDHEKLELLHERQASEYESLISKHGTLKSAHKNLEVEHRDLEDRYNQLLKQKGQLEDLEKMLKVEQEKMLLENKNHETVAAEYKKLCGENDRLNHTYSQLLKETEVLQTDHKNLKSLLNNSKLEQTRLEAEFSKLKEQYQQLDITSTKLNNQCELLSQLKGNLEEENRHLLDQIQTLMLQNRTLLEQNMESKDLFHVEQRQYIDKLNELRRQKEKLEEKIMDQYKFYDPSPPRRRGNWITLKMRKLIKSKKDINRERQKSLTLTPTRSDSSEGFLQLPHQDSQDSSSVGSNSLEDGQTLGTKKSSMVALKRLPFLRNRPKDKDKMKACYRRSMSMNDLVQSMVLAGQWTGSTENLEVPDDISTGKRRKELGAMAFSTTAINFSTVNSSAGFRSKQLVNNKDTTSFEDISPQGVSDDSSTGSRVHASRPASLDSGRTSTSNSNNNASLHEVKAGAVNNQSRPQSHSSGEFSLLHDHEAWSSSGSSPIQYLKRQTRSSPVLQHKISETLESRHHKIKTGSPGSEVVTLQQFLEESNKLTSVQIKSSSQENLLDEVMKSLSVSSDFLGKDKPVSCGLARSVSGKTPGDFYDRRTTKPEFLRPGPRKTEDTY	Disordered:816:842;Disordered:1010:1035;Basic and acidic residues:1026:1035;Phosphoinositide-binding:1390:1408;Disordered:1407:1459;Basic and acidic residues:1407:1416;Polar residues:1417:1430;Polar residues:1445:1459;Disordered:1559:1601;Polar residues:1559:1578;GBA:1672:1702;Basic and acidic residues:1743:1763	STRAND:1679:1682;HELIX:1683:1690
Q3V6T2	CCDC88A	[('GO:0032147-P:activation of protein kinase activity'; ''); ('GO:0016477-P:cell migration'; ''); ('GO:0031122-P:cytoplasmic microtubule organization'; ''); ('GO:0030705-P:cytoskeleton-dependent intracellular transport'; ''); ('GO:0030032-P:lamellipodium assembly'; ''); ('GO:0072660-P:maintenance of protein location in plasma membrane'; ''); ('GO:0061024-P:membrane organization'; ''); ('GO:0007399-P:nervous system development'; ''); ('GO:0045724-P:positive regulation of cilium assembly'; ''); ('GO:0045742-P:positive regulation of epidermal growth factor receptor signaling pathway'; ''); ('GO:0051897-P:positive regulation of phosphatidylinositol 3-kinase/protein kinase B signal transduction'; ''); ('GO:1903566-P:positive regulation of protein localization to cilium'; ''); ('GO:0051496-P:positive regulation of stress fiber assembly'; ''); ('GO:0032956-P:regulation of actin cytoskeleton organization'; ''); ('GO:0042127-P:regulation of cell population proliferation'; ''); ('GO:0010975-P:regulation of neuron projection development'; ''); ('GO:0007264-P:small GTPase-mediated signal transduction'; ''); ('GO:0031929-P:TOR signaling'; ''); ('GO:0003779-F:actin binding'; ''); ('GO:0051959-F:dynein light intermediate chain binding'; ''); ('GO:0005154-F:epidermal growth factor receptor binding'; ''); ('GO:0001965-F:G-protein alpha-subunit binding'; ''); ('GO:0005092-F:GDP-dissociation inhibitor activity'; ''); ('GO:0005085-F:guanyl-nucleotide exchange factor activity'; ''); ('GO:0005158-F:insulin receptor binding'; ''); ('GO:0008017-F:microtubule binding'; ''); ('GO:0035091-F:phosphatidylinositol binding'; ''); ('GO:0042803-F:protein homodimerization activity'; ''); ('GO:0043422-F:protein kinase B binding'; ''); ('GO:0005080-F:protein kinase C binding'; ''); ('GO:0043539-F:protein serine/threonine kinase activator activity'; ''); ('GO:0042169-F:SH2 domain binding'; ''); ('GO:0043184-F:vascular endothelial growth factor receptor 2 binding'; ''); ('GO:0005814-C:centriole'; ''); ('GO:0005813-C:centrosome'; ''); ('GO:0036064-C:ciliary basal body'; ''); ('GO:0005737-C:cytoplasm'; ''); ('GO:0031410-C:cytoplasmic vesicle'; ''); ('GO:0005829-C:cytosol'; ''); ('GO:0005783-C:endoplasmic reticulum'; ''); ('GO:0005794-C:Golgi apparatus'; ''); ('GO:0030027-C:lamellipodium'; ''); ('GO:0016020-C:membrane'; ''); ('GO:0005654-C:nucleoplasm'; ''); ('GO:0005886-C:plasma membrane'; '')]	758	FKKTERLEVSyQGLDIENQR	1799	LSRQSKDSNPyATLPRASSV	1040	YQGLDIENQRLQKTLENSNKKIQQLESELQDLEMENQTLQKNLEELKISSKRLEQLEKENKSLEQETSQLEKDKKQLEKENKRLRQQAEIKDTTLEENNVKIGNLEKENKTLSKEIGIYKESCVRLKELEKENKELVKRATIDIKTLVTLREDLVSEKLKTQQMNNDLEKLTHELEKIGLNKERLLHDEQSTDDSRYKLLESKLESTLKKSLEIKEEKIAALEARLEESTNYNQQLRQELKTVKKNYEALKQRQDEERMVQSSPPISGEDNKWERESQETTRELLKVKDRLIEVERNNATLQAEKQALKTQLKQLETQNNNLQAQILALQRQTVSLQEQNTTLQTQNAKLQVENSTLNSQSTSLMNQNAQLLIQQSSLENENESVIKEREDLKSLYDSLIKDHEKLELLHERQASEYESLISKHGTLKSAHKNLEVEHRDLEDRYNQLLKQKGQLEDLEKMLKVEQEKMLLENKNHETVAAEYKKLCGENDRLNHTYSQLLKETEVLQTDHKNLKSLLNNSKLEQTRLEAEFSKLKEQYQQLDITSTKLNNQCELLSQLKGNLEEENRHLLDQIQTLMLQNRTLLEQNMESKDLFHVEQRQYIDKLNELRRQKEKLEEKIMDQYKFYDPSPPRRRGNWITLKMRKLIKSKKDINRERQKSLTLTPTRSDSSEGFLQLPHQDSQDSSSVGSNSLEDGQTLGTKKSSMVALKRLPFLRNRPKDKDKMKACYRRSMSMNDLVQSMVLAGQWTGSTENLEVPDDISTGKRRKELGAMAFSTTAINFSTVNSSAGFRSKQLVNNKDTTSFEDISPQGVSDDSSTGSRVHASRPASLDSGRTSTSNSNNNASLHEVKAGAVNNQSRPQSHSSGEFSLLHDHEAWSSSGSSPIQYLKRQTRSSPVLQHKISETLESRHHKIKTGSPGSEVVTLQQFLEESNKLTSVQIKSSSQENLLDEVMKSLSVSSDFLGKDKPVSCGLARSVSGKTPGDFYDRRTTKPEFLRPGPRKTEDTYFISSAGKPTPGTQGKIKLVKESSLSRQSKDSNPY	Disordered:816:842;Disordered:1010:1035;Basic and acidic residues:1026:1035;Phosphoinositide-binding:1390:1408;Disordered:1407:1459;Basic and acidic residues:1407:1416;Polar residues:1417:1430;Polar residues:1445:1459;Disordered:1559:1601;Polar residues:1559:1578;GBA:1672:1702;Basic and acidic residues:1743:1763;Polar residues:1787:1799	STRAND:1679:1682;HELIX:1683:1690
Q3V6T2	CCDC88A	[('GO:0032147-P:activation of protein kinase activity'; ''); ('GO:0016477-P:cell migration'; ''); ('GO:0031122-P:cytoplasmic microtubule organization'; ''); ('GO:0030705-P:cytoskeleton-dependent intracellular transport'; ''); ('GO:0030032-P:lamellipodium assembly'; ''); ('GO:0072660-P:maintenance of protein location in plasma membrane'; ''); ('GO:0061024-P:membrane organization'; ''); ('GO:0007399-P:nervous system development'; ''); ('GO:0045724-P:positive regulation of cilium assembly'; ''); ('GO:0045742-P:positive regulation of epidermal growth factor receptor signaling pathway'; ''); ('GO:0051897-P:positive regulation of phosphatidylinositol 3-kinase/protein kinase B signal transduction'; ''); ('GO:1903566-P:positive regulation of protein localization to cilium'; ''); ('GO:0051496-P:positive regulation of stress fiber assembly'; ''); ('GO:0032956-P:regulation of actin cytoskeleton organization'; ''); ('GO:0042127-P:regulation of cell population proliferation'; ''); ('GO:0010975-P:regulation of neuron projection development'; ''); ('GO:0007264-P:small GTPase-mediated signal transduction'; ''); ('GO:0031929-P:TOR signaling'; ''); ('GO:0003779-F:actin binding'; ''); ('GO:0051959-F:dynein light intermediate chain binding'; ''); ('GO:0005154-F:epidermal growth factor receptor binding'; ''); ('GO:0001965-F:G-protein alpha-subunit binding'; ''); ('GO:0005092-F:GDP-dissociation inhibitor activity'; ''); ('GO:0005085-F:guanyl-nucleotide exchange factor activity'; ''); ('GO:0005158-F:insulin receptor binding'; ''); ('GO:0008017-F:microtubule binding'; ''); ('GO:0035091-F:phosphatidylinositol binding'; ''); ('GO:0042803-F:protein homodimerization activity'; ''); ('GO:0043422-F:protein kinase B binding'; ''); ('GO:0005080-F:protein kinase C binding'; ''); ('GO:0043539-F:protein serine/threonine kinase activator activity'; ''); ('GO:0042169-F:SH2 domain binding'; ''); ('GO:0043184-F:vascular endothelial growth factor receptor 2 binding'; ''); ('GO:0005814-C:centriole'; ''); ('GO:0005813-C:centrosome'; ''); ('GO:0036064-C:ciliary basal body'; ''); ('GO:0005737-C:cytoplasm'; ''); ('GO:0031410-C:cytoplasmic vesicle'; ''); ('GO:0005829-C:cytosol'; ''); ('GO:0005783-C:endoplasmic reticulum'; ''); ('GO:0005794-C:Golgi apparatus'; ''); ('GO:0030027-C:lamellipodium'; ''); ('GO:0016020-C:membrane'; ''); ('GO:0005654-C:nucleoplasm'; ''); ('GO:0005886-C:plasma membrane'; '')]	876	NKTLSKEIGIyKESCVRLKE	1174	ELLHERQASEyESLISKHGT	297	YKESCVRLKELEKENKELVKRATIDIKTLVTLREDLVSEKLKTQQMNNDLEKLTHELEKIGLNKERLLHDEQSTDDSRYKLLESKLESTLKKSLEIKEEKIAALEARLEESTNYNQQLRQELKTVKKNYEALKQRQDEERMVQSSPPISGEDNKWERESQETTRELLKVKDRLIEVERNNATLQAEKQALKTQLKQLETQNNNLQAQILALQRQTVSLQEQNTTLQTQNAKLQVENSTLNSQSTSLMNQNAQLLIQQSSLENENESVIKEREDLKSLYDSLIKDHEKLELLHERQASEY	Disordered:1010:1035;Basic and acidic residues:1026:1035
Q3V6T2	CCDC88A	[('GO:0032147-P:activation of protein kinase activity'; ''); ('GO:0016477-P:cell migration'; ''); ('GO:0031122-P:cytoplasmic microtubule organization'; ''); ('GO:0030705-P:cytoskeleton-dependent intracellular transport'; ''); ('GO:0030032-P:lamellipodium assembly'; ''); ('GO:0072660-P:maintenance of protein location in plasma membrane'; ''); ('GO:0061024-P:membrane organization'; ''); ('GO:0007399-P:nervous system development'; ''); ('GO:0045724-P:positive regulation of cilium assembly'; ''); ('GO:0045742-P:positive regulation of epidermal growth factor receptor signaling pathway'; ''); ('GO:0051897-P:positive regulation of phosphatidylinositol 3-kinase/protein kinase B signal transduction'; ''); ('GO:1903566-P:positive regulation of protein localization to cilium'; ''); ('GO:0051496-P:positive regulation of stress fiber assembly'; ''); ('GO:0032956-P:regulation of actin cytoskeleton organization'; ''); ('GO:0042127-P:regulation of cell population proliferation'; ''); ('GO:0010975-P:regulation of neuron projection development'; ''); ('GO:0007264-P:small GTPase-mediated signal transduction'; ''); ('GO:0031929-P:TOR signaling'; ''); ('GO:0003779-F:actin binding'; ''); ('GO:0051959-F:dynein light intermediate chain binding'; ''); ('GO:0005154-F:epidermal growth factor receptor binding'; ''); ('GO:0001965-F:G-protein alpha-subunit binding'; ''); ('GO:0005092-F:GDP-dissociation inhibitor activity'; ''); ('GO:0005085-F:guanyl-nucleotide exchange factor activity'; ''); ('GO:0005158-F:insulin receptor binding'; ''); ('GO:0008017-F:microtubule binding'; ''); ('GO:0035091-F:phosphatidylinositol binding'; ''); ('GO:0042803-F:protein homodimerization activity'; ''); ('GO:0043422-F:protein kinase B binding'; ''); ('GO:0005080-F:protein kinase C binding'; ''); ('GO:0043539-F:protein serine/threonine kinase activator activity'; ''); ('GO:0042169-F:SH2 domain binding'; ''); ('GO:0043184-F:vascular endothelial growth factor receptor 2 binding'; ''); ('GO:0005814-C:centriole'; ''); ('GO:0005813-C:centrosome'; ''); ('GO:0036064-C:ciliary basal body'; ''); ('GO:0005737-C:cytoplasm'; ''); ('GO:0031410-C:cytoplasmic vesicle'; ''); ('GO:0005829-C:cytosol'; ''); ('GO:0005783-C:endoplasmic reticulum'; ''); ('GO:0005794-C:Golgi apparatus'; ''); ('GO:0030027-C:lamellipodium'; ''); ('GO:0016020-C:membrane'; ''); ('GO:0005654-C:nucleoplasm'; ''); ('GO:0005886-C:plasma membrane'; '')]	876	NKTLSKEIGIyKESCVRLKE	1254	CGENDRLNHTySQLLKETEV	377	YKESCVRLKELEKENKELVKRATIDIKTLVTLREDLVSEKLKTQQMNNDLEKLTHELEKIGLNKERLLHDEQSTDDSRYKLLESKLESTLKKSLEIKEEKIAALEARLEESTNYNQQLRQELKTVKKNYEALKQRQDEERMVQSSPPISGEDNKWERESQETTRELLKVKDRLIEVERNNATLQAEKQALKTQLKQLETQNNNLQAQILALQRQTVSLQEQNTTLQTQNAKLQVENSTLNSQSTSLMNQNAQLLIQQSSLENENESVIKEREDLKSLYDSLIKDHEKLELLHERQASEYESLISKHGTLKSAHKNLEVEHRDLEDRYNQLLKQKGQLEDLEKMLKVEQEKMLLENKNHETVAAEYKKLCGENDRLNHTY	Disordered:1010:1035;Basic and acidic residues:1026:1035
Q3V6T2	CCDC88A	[('GO:0032147-P:activation of protein kinase activity'; ''); ('GO:0016477-P:cell migration'; ''); ('GO:0031122-P:cytoplasmic microtubule organization'; ''); ('GO:0030705-P:cytoskeleton-dependent intracellular transport'; ''); ('GO:0030032-P:lamellipodium assembly'; ''); ('GO:0072660-P:maintenance of protein location in plasma membrane'; ''); ('GO:0061024-P:membrane organization'; ''); ('GO:0007399-P:nervous system development'; ''); ('GO:0045724-P:positive regulation of cilium assembly'; ''); ('GO:0045742-P:positive regulation of epidermal growth factor receptor signaling pathway'; ''); ('GO:0051897-P:positive regulation of phosphatidylinositol 3-kinase/protein kinase B signal transduction'; ''); ('GO:1903566-P:positive regulation of protein localization to cilium'; ''); ('GO:0051496-P:positive regulation of stress fiber assembly'; ''); ('GO:0032956-P:regulation of actin cytoskeleton organization'; ''); ('GO:0042127-P:regulation of cell population proliferation'; ''); ('GO:0010975-P:regulation of neuron projection development'; ''); ('GO:0007264-P:small GTPase-mediated signal transduction'; ''); ('GO:0031929-P:TOR signaling'; ''); ('GO:0003779-F:actin binding'; ''); ('GO:0051959-F:dynein light intermediate chain binding'; ''); ('GO:0005154-F:epidermal growth factor receptor binding'; ''); ('GO:0001965-F:G-protein alpha-subunit binding'; ''); ('GO:0005092-F:GDP-dissociation inhibitor activity'; ''); ('GO:0005085-F:guanyl-nucleotide exchange factor activity'; ''); ('GO:0005158-F:insulin receptor binding'; ''); ('GO:0008017-F:microtubule binding'; ''); ('GO:0035091-F:phosphatidylinositol binding'; ''); ('GO:0042803-F:protein homodimerization activity'; ''); ('GO:0043422-F:protein kinase B binding'; ''); ('GO:0005080-F:protein kinase C binding'; ''); ('GO:0043539-F:protein serine/threonine kinase activator activity'; ''); ('GO:0042169-F:SH2 domain binding'; ''); ('GO:0043184-F:vascular endothelial growth factor receptor 2 binding'; ''); ('GO:0005814-C:centriole'; ''); ('GO:0005813-C:centrosome'; ''); ('GO:0036064-C:ciliary basal body'; ''); ('GO:0005737-C:cytoplasm'; ''); ('GO:0031410-C:cytoplasmic vesicle'; ''); ('GO:0005829-C:cytosol'; ''); ('GO:0005783-C:endoplasmic reticulum'; ''); ('GO:0005794-C:Golgi apparatus'; ''); ('GO:0030027-C:lamellipodium'; ''); ('GO:0016020-C:membrane'; ''); ('GO:0005654-C:nucleoplasm'; ''); ('GO:0005886-C:plasma membrane'; '')]	876	NKTLSKEIGIyKESCVRLKE	1381	EKLEEKIMDQyKFYDPSPPR	504	YKESCVRLKELEKENKELVKRATIDIKTLVTLREDLVSEKLKTQQMNNDLEKLTHELEKIGLNKERLLHDEQSTDDSRYKLLESKLESTLKKSLEIKEEKIAALEARLEESTNYNQQLRQELKTVKKNYEALKQRQDEERMVQSSPPISGEDNKWERESQETTRELLKVKDRLIEVERNNATLQAEKQALKTQLKQLETQNNNLQAQILALQRQTVSLQEQNTTLQTQNAKLQVENSTLNSQSTSLMNQNAQLLIQQSSLENENESVIKEREDLKSLYDSLIKDHEKLELLHERQASEYESLISKHGTLKSAHKNLEVEHRDLEDRYNQLLKQKGQLEDLEKMLKVEQEKMLLENKNHETVAAEYKKLCGENDRLNHTYSQLLKETEVLQTDHKNLKSLLNNSKLEQTRLEAEFSKLKEQYQQLDITSTKLNNQCELLSQLKGNLEEENRHLLDQIQTLMLQNRTLLEQNMESKDLFHVEQRQYIDKLNELRRQKEKLEEKIMDQY	Disordered:1010:1035;Basic and acidic residues:1026:1035
Q3V6T2	CCDC88A	[('GO:0032147-P:activation of protein kinase activity'; ''); ('GO:0016477-P:cell migration'; ''); ('GO:0031122-P:cytoplasmic microtubule organization'; ''); ('GO:0030705-P:cytoskeleton-dependent intracellular transport'; ''); ('GO:0030032-P:lamellipodium assembly'; ''); ('GO:0072660-P:maintenance of protein location in plasma membrane'; ''); ('GO:0061024-P:membrane organization'; ''); ('GO:0007399-P:nervous system development'; ''); ('GO:0045724-P:positive regulation of cilium assembly'; ''); ('GO:0045742-P:positive regulation of epidermal growth factor receptor signaling pathway'; ''); ('GO:0051897-P:positive regulation of phosphatidylinositol 3-kinase/protein kinase B signal transduction'; ''); ('GO:1903566-P:positive regulation of protein localization to cilium'; ''); ('GO:0051496-P:positive regulation of stress fiber assembly'; ''); ('GO:0032956-P:regulation of actin cytoskeleton organization'; ''); ('GO:0042127-P:regulation of cell population proliferation'; ''); ('GO:0010975-P:regulation of neuron projection development'; ''); ('GO:0007264-P:small GTPase-mediated signal transduction'; ''); ('GO:0031929-P:TOR signaling'; ''); ('GO:0003779-F:actin binding'; ''); ('GO:0051959-F:dynein light intermediate chain binding'; ''); ('GO:0005154-F:epidermal growth factor receptor binding'; ''); ('GO:0001965-F:G-protein alpha-subunit binding'; ''); ('GO:0005092-F:GDP-dissociation inhibitor activity'; ''); ('GO:0005085-F:guanyl-nucleotide exchange factor activity'; ''); ('GO:0005158-F:insulin receptor binding'; ''); ('GO:0008017-F:microtubule binding'; ''); ('GO:0035091-F:phosphatidylinositol binding'; ''); ('GO:0042803-F:protein homodimerization activity'; ''); ('GO:0043422-F:protein kinase B binding'; ''); ('GO:0005080-F:protein kinase C binding'; ''); ('GO:0043539-F:protein serine/threonine kinase activator activity'; ''); ('GO:0042169-F:SH2 domain binding'; ''); ('GO:0043184-F:vascular endothelial growth factor receptor 2 binding'; ''); ('GO:0005814-C:centriole'; ''); ('GO:0005813-C:centrosome'; ''); ('GO:0036064-C:ciliary basal body'; ''); ('GO:0005737-C:cytoplasm'; ''); ('GO:0031410-C:cytoplasmic vesicle'; ''); ('GO:0005829-C:cytosol'; ''); ('GO:0005783-C:endoplasmic reticulum'; ''); ('GO:0005794-C:Golgi apparatus'; ''); ('GO:0030027-C:lamellipodium'; ''); ('GO:0016020-C:membrane'; ''); ('GO:0005654-C:nucleoplasm'; ''); ('GO:0005886-C:plasma membrane'; '')]	876	NKTLSKEIGIyKESCVRLKE	1384	EEKIMDQYKFyDPSPPRRRG	507	YKESCVRLKELEKENKELVKRATIDIKTLVTLREDLVSEKLKTQQMNNDLEKLTHELEKIGLNKERLLHDEQSTDDSRYKLLESKLESTLKKSLEIKEEKIAALEARLEESTNYNQQLRQELKTVKKNYEALKQRQDEERMVQSSPPISGEDNKWERESQETTRELLKVKDRLIEVERNNATLQAEKQALKTQLKQLETQNNNLQAQILALQRQTVSLQEQNTTLQTQNAKLQVENSTLNSQSTSLMNQNAQLLIQQSSLENENESVIKEREDLKSLYDSLIKDHEKLELLHERQASEYESLISKHGTLKSAHKNLEVEHRDLEDRYNQLLKQKGQLEDLEKMLKVEQEKMLLENKNHETVAAEYKKLCGENDRLNHTYSQLLKETEVLQTDHKNLKSLLNNSKLEQTRLEAEFSKLKEQYQQLDITSTKLNNQCELLSQLKGNLEEENRHLLDQIQTLMLQNRTLLEQNMESKDLFHVEQRQYIDKLNELRRQKEKLEEKIMDQYKFY	Disordered:1010:1035;Basic and acidic residues:1026:1035
Q3V6T2	CCDC88A	[('GO:0032147-P:activation of protein kinase activity'; ''); ('GO:0016477-P:cell migration'; ''); ('GO:0031122-P:cytoplasmic microtubule organization'; ''); ('GO:0030705-P:cytoskeleton-dependent intracellular transport'; ''); ('GO:0030032-P:lamellipodium assembly'; ''); ('GO:0072660-P:maintenance of protein location in plasma membrane'; ''); ('GO:0061024-P:membrane organization'; ''); ('GO:0007399-P:nervous system development'; ''); ('GO:0045724-P:positive regulation of cilium assembly'; ''); ('GO:0045742-P:positive regulation of epidermal growth factor receptor signaling pathway'; ''); ('GO:0051897-P:positive regulation of phosphatidylinositol 3-kinase/protein kinase B signal transduction'; ''); ('GO:1903566-P:positive regulation of protein localization to cilium'; ''); ('GO:0051496-P:positive regulation of stress fiber assembly'; ''); ('GO:0032956-P:regulation of actin cytoskeleton organization'; ''); ('GO:0042127-P:regulation of cell population proliferation'; ''); ('GO:0010975-P:regulation of neuron projection development'; ''); ('GO:0007264-P:small GTPase-mediated signal transduction'; ''); ('GO:0031929-P:TOR signaling'; ''); ('GO:0003779-F:actin binding'; ''); ('GO:0051959-F:dynein light intermediate chain binding'; ''); ('GO:0005154-F:epidermal growth factor receptor binding'; ''); ('GO:0001965-F:G-protein alpha-subunit binding'; ''); ('GO:0005092-F:GDP-dissociation inhibitor activity'; ''); ('GO:0005085-F:guanyl-nucleotide exchange factor activity'; ''); ('GO:0005158-F:insulin receptor binding'; ''); ('GO:0008017-F:microtubule binding'; ''); ('GO:0035091-F:phosphatidylinositol binding'; ''); ('GO:0042803-F:protein homodimerization activity'; ''); ('GO:0043422-F:protein kinase B binding'; ''); ('GO:0005080-F:protein kinase C binding'; ''); ('GO:0043539-F:protein serine/threonine kinase activator activity'; ''); ('GO:0042169-F:SH2 domain binding'; ''); ('GO:0043184-F:vascular endothelial growth factor receptor 2 binding'; ''); ('GO:0005814-C:centriole'; ''); ('GO:0005813-C:centrosome'; ''); ('GO:0036064-C:ciliary basal body'; ''); ('GO:0005737-C:cytoplasm'; ''); ('GO:0031410-C:cytoplasmic vesicle'; ''); ('GO:0005829-C:cytosol'; ''); ('GO:0005783-C:endoplasmic reticulum'; ''); ('GO:0005794-C:Golgi apparatus'; ''); ('GO:0030027-C:lamellipodium'; ''); ('GO:0016020-C:membrane'; ''); ('GO:0005654-C:nucleoplasm'; ''); ('GO:0005886-C:plasma membrane'; '')]	876	NKTLSKEIGIyKESCVRLKE	1744	SVSGKTPGDFyDRRTTKPEF	867	YKESCVRLKELEKENKELVKRATIDIKTLVTLREDLVSEKLKTQQMNNDLEKLTHELEKIGLNKERLLHDEQSTDDSRYKLLESKLESTLKKSLEIKEEKIAALEARLEESTNYNQQLRQELKTVKKNYEALKQRQDEERMVQSSPPISGEDNKWERESQETTRELLKVKDRLIEVERNNATLQAEKQALKTQLKQLETQNNNLQAQILALQRQTVSLQEQNTTLQTQNAKLQVENSTLNSQSTSLMNQNAQLLIQQSSLENENESVIKEREDLKSLYDSLIKDHEKLELLHERQASEYESLISKHGTLKSAHKNLEVEHRDLEDRYNQLLKQKGQLEDLEKMLKVEQEKMLLENKNHETVAAEYKKLCGENDRLNHTYSQLLKETEVLQTDHKNLKSLLNNSKLEQTRLEAEFSKLKEQYQQLDITSTKLNNQCELLSQLKGNLEEENRHLLDQIQTLMLQNRTLLEQNMESKDLFHVEQRQYIDKLNELRRQKEKLEEKIMDQYKFYDPSPPRRRGNWITLKMRKLIKSKKDINRERQKSLTLTPTRSDSSEGFLQLPHQDSQDSSSVGSNSLEDGQTLGTKKSSMVALKRLPFLRNRPKDKDKMKACYRRSMSMNDLVQSMVLAGQWTGSTENLEVPDDISTGKRRKELGAMAFSTTAINFSTVNSSAGFRSKQLVNNKDTTSFEDISPQGVSDDSSTGSRVHASRPASLDSGRTSTSNSNNNASLHEVKAGAVNNQSRPQSHSSGEFSLLHDHEAWSSSGSSPIQYLKRQTRSSPVLQHKISETLESRHHKIKTGSPGSEVVTLQQFLEESNKLTSVQIKSSSQENLLDEVMKSLSVSSDFLGKDKPVSCGLARSVSGKTPGDFY	Disordered:1010:1035;Basic and acidic residues:1026:1035;Phosphoinositide-binding:1390:1408;Disordered:1407:1459;Basic and acidic residues:1407:1416;Polar residues:1417:1430;Polar residues:1445:1459;Disordered:1559:1601;Polar residues:1559:1578;GBA:1672:1702	STRAND:1679:1682;HELIX:1683:1690
Q3V6T2	CCDC88A	[('GO:0032147-P:activation of protein kinase activity'; ''); ('GO:0016477-P:cell migration'; ''); ('GO:0031122-P:cytoplasmic microtubule organization'; ''); ('GO:0030705-P:cytoskeleton-dependent intracellular transport'; ''); ('GO:0030032-P:lamellipodium assembly'; ''); ('GO:0072660-P:maintenance of protein location in plasma membrane'; ''); ('GO:0061024-P:membrane organization'; ''); ('GO:0007399-P:nervous system development'; ''); ('GO:0045724-P:positive regulation of cilium assembly'; ''); ('GO:0045742-P:positive regulation of epidermal growth factor receptor signaling pathway'; ''); ('GO:0051897-P:positive regulation of phosphatidylinositol 3-kinase/protein kinase B signal transduction'; ''); ('GO:1903566-P:positive regulation of protein localization to cilium'; ''); ('GO:0051496-P:positive regulation of stress fiber assembly'; ''); ('GO:0032956-P:regulation of actin cytoskeleton organization'; ''); ('GO:0042127-P:regulation of cell population proliferation'; ''); ('GO:0010975-P:regulation of neuron projection development'; ''); ('GO:0007264-P:small GTPase-mediated signal transduction'; ''); ('GO:0031929-P:TOR signaling'; ''); ('GO:0003779-F:actin binding'; ''); ('GO:0051959-F:dynein light intermediate chain binding'; ''); ('GO:0005154-F:epidermal growth factor receptor binding'; ''); ('GO:0001965-F:G-protein alpha-subunit binding'; ''); ('GO:0005092-F:GDP-dissociation inhibitor activity'; ''); ('GO:0005085-F:guanyl-nucleotide exchange factor activity'; ''); ('GO:0005158-F:insulin receptor binding'; ''); ('GO:0008017-F:microtubule binding'; ''); ('GO:0035091-F:phosphatidylinositol binding'; ''); ('GO:0042803-F:protein homodimerization activity'; ''); ('GO:0043422-F:protein kinase B binding'; ''); ('GO:0005080-F:protein kinase C binding'; ''); ('GO:0043539-F:protein serine/threonine kinase activator activity'; ''); ('GO:0042169-F:SH2 domain binding'; ''); ('GO:0043184-F:vascular endothelial growth factor receptor 2 binding'; ''); ('GO:0005814-C:centriole'; ''); ('GO:0005813-C:centrosome'; ''); ('GO:0036064-C:ciliary basal body'; ''); ('GO:0005737-C:cytoplasm'; ''); ('GO:0031410-C:cytoplasmic vesicle'; ''); ('GO:0005829-C:cytosol'; ''); ('GO:0005783-C:endoplasmic reticulum'; ''); ('GO:0005794-C:Golgi apparatus'; ''); ('GO:0030027-C:lamellipodium'; ''); ('GO:0016020-C:membrane'; ''); ('GO:0005654-C:nucleoplasm'; ''); ('GO:0005886-C:plasma membrane'; '')]	876	NKTLSKEIGIyKESCVRLKE	1765	RPGPRKTEDTyFISSAGKPT	888	YKESCVRLKELEKENKELVKRATIDIKTLVTLREDLVSEKLKTQQMNNDLEKLTHELEKIGLNKERLLHDEQSTDDSRYKLLESKLESTLKKSLEIKEEKIAALEARLEESTNYNQQLRQELKTVKKNYEALKQRQDEERMVQSSPPISGEDNKWERESQETTRELLKVKDRLIEVERNNATLQAEKQALKTQLKQLETQNNNLQAQILALQRQTVSLQEQNTTLQTQNAKLQVENSTLNSQSTSLMNQNAQLLIQQSSLENENESVIKEREDLKSLYDSLIKDHEKLELLHERQASEYESLISKHGTLKSAHKNLEVEHRDLEDRYNQLLKQKGQLEDLEKMLKVEQEKMLLENKNHETVAAEYKKLCGENDRLNHTYSQLLKETEVLQTDHKNLKSLLNNSKLEQTRLEAEFSKLKEQYQQLDITSTKLNNQCELLSQLKGNLEEENRHLLDQIQTLMLQNRTLLEQNMESKDLFHVEQRQYIDKLNELRRQKEKLEEKIMDQYKFYDPSPPRRRGNWITLKMRKLIKSKKDINRERQKSLTLTPTRSDSSEGFLQLPHQDSQDSSSVGSNSLEDGQTLGTKKSSMVALKRLPFLRNRPKDKDKMKACYRRSMSMNDLVQSMVLAGQWTGSTENLEVPDDISTGKRRKELGAMAFSTTAINFSTVNSSAGFRSKQLVNNKDTTSFEDISPQGVSDDSSTGSRVHASRPASLDSGRTSTSNSNNNASLHEVKAGAVNNQSRPQSHSSGEFSLLHDHEAWSSSGSSPIQYLKRQTRSSPVLQHKISETLESRHHKIKTGSPGSEVVTLQQFLEESNKLTSVQIKSSSQENLLDEVMKSLSVSSDFLGKDKPVSCGLARSVSGKTPGDFYDRRTTKPEFLRPGPRKTEDTY	Disordered:1010:1035;Basic and acidic residues:1026:1035;Phosphoinositide-binding:1390:1408;Disordered:1407:1459;Basic and acidic residues:1407:1416;Polar residues:1417:1430;Polar residues:1445:1459;Disordered:1559:1601;Polar residues:1559:1578;GBA:1672:1702;Basic and acidic residues:1743:1763	STRAND:1679:1682;HELIX:1683:1690
Q3V6T2	CCDC88A	[('GO:0032147-P:activation of protein kinase activity'; ''); ('GO:0016477-P:cell migration'; ''); ('GO:0031122-P:cytoplasmic microtubule organization'; ''); ('GO:0030705-P:cytoskeleton-dependent intracellular transport'; ''); ('GO:0030032-P:lamellipodium assembly'; ''); ('GO:0072660-P:maintenance of protein location in plasma membrane'; ''); ('GO:0061024-P:membrane organization'; ''); ('GO:0007399-P:nervous system development'; ''); ('GO:0045724-P:positive regulation of cilium assembly'; ''); ('GO:0045742-P:positive regulation of epidermal growth factor receptor signaling pathway'; ''); ('GO:0051897-P:positive regulation of phosphatidylinositol 3-kinase/protein kinase B signal transduction'; ''); ('GO:1903566-P:positive regulation of protein localization to cilium'; ''); ('GO:0051496-P:positive regulation of stress fiber assembly'; ''); ('GO:0032956-P:regulation of actin cytoskeleton organization'; ''); ('GO:0042127-P:regulation of cell population proliferation'; ''); ('GO:0010975-P:regulation of neuron projection development'; ''); ('GO:0007264-P:small GTPase-mediated signal transduction'; ''); ('GO:0031929-P:TOR signaling'; ''); ('GO:0003779-F:actin binding'; ''); ('GO:0051959-F:dynein light intermediate chain binding'; ''); ('GO:0005154-F:epidermal growth factor receptor binding'; ''); ('GO:0001965-F:G-protein alpha-subunit binding'; ''); ('GO:0005092-F:GDP-dissociation inhibitor activity'; ''); ('GO:0005085-F:guanyl-nucleotide exchange factor activity'; ''); ('GO:0005158-F:insulin receptor binding'; ''); ('GO:0008017-F:microtubule binding'; ''); ('GO:0035091-F:phosphatidylinositol binding'; ''); ('GO:0042803-F:protein homodimerization activity'; ''); ('GO:0043422-F:protein kinase B binding'; ''); ('GO:0005080-F:protein kinase C binding'; ''); ('GO:0043539-F:protein serine/threonine kinase activator activity'; ''); ('GO:0042169-F:SH2 domain binding'; ''); ('GO:0043184-F:vascular endothelial growth factor receptor 2 binding'; ''); ('GO:0005814-C:centriole'; ''); ('GO:0005813-C:centrosome'; ''); ('GO:0036064-C:ciliary basal body'; ''); ('GO:0005737-C:cytoplasm'; ''); ('GO:0031410-C:cytoplasmic vesicle'; ''); ('GO:0005829-C:cytosol'; ''); ('GO:0005783-C:endoplasmic reticulum'; ''); ('GO:0005794-C:Golgi apparatus'; ''); ('GO:0030027-C:lamellipodium'; ''); ('GO:0016020-C:membrane'; ''); ('GO:0005654-C:nucleoplasm'; ''); ('GO:0005886-C:plasma membrane'; '')]	876	NKTLSKEIGIyKESCVRLKE	1799	LSRQSKDSNPyATLPRASSV	922	YKESCVRLKELEKENKELVKRATIDIKTLVTLREDLVSEKLKTQQMNNDLEKLTHELEKIGLNKERLLHDEQSTDDSRYKLLESKLESTLKKSLEIKEEKIAALEARLEESTNYNQQLRQELKTVKKNYEALKQRQDEERMVQSSPPISGEDNKWERESQETTRELLKVKDRLIEVERNNATLQAEKQALKTQLKQLETQNNNLQAQILALQRQTVSLQEQNTTLQTQNAKLQVENSTLNSQSTSLMNQNAQLLIQQSSLENENESVIKEREDLKSLYDSLIKDHEKLELLHERQASEYESLISKHGTLKSAHKNLEVEHRDLEDRYNQLLKQKGQLEDLEKMLKVEQEKMLLENKNHETVAAEYKKLCGENDRLNHTYSQLLKETEVLQTDHKNLKSLLNNSKLEQTRLEAEFSKLKEQYQQLDITSTKLNNQCELLSQLKGNLEEENRHLLDQIQTLMLQNRTLLEQNMESKDLFHVEQRQYIDKLNELRRQKEKLEEKIMDQYKFYDPSPPRRRGNWITLKMRKLIKSKKDINRERQKSLTLTPTRSDSSEGFLQLPHQDSQDSSSVGSNSLEDGQTLGTKKSSMVALKRLPFLRNRPKDKDKMKACYRRSMSMNDLVQSMVLAGQWTGSTENLEVPDDISTGKRRKELGAMAFSTTAINFSTVNSSAGFRSKQLVNNKDTTSFEDISPQGVSDDSSTGSRVHASRPASLDSGRTSTSNSNNNASLHEVKAGAVNNQSRPQSHSSGEFSLLHDHEAWSSSGSSPIQYLKRQTRSSPVLQHKISETLESRHHKIKTGSPGSEVVTLQQFLEESNKLTSVQIKSSSQENLLDEVMKSLSVSSDFLGKDKPVSCGLARSVSGKTPGDFYDRRTTKPEFLRPGPRKTEDTYFISSAGKPTPGTQGKIKLVKESSLSRQSKDSNPY	Disordered:1010:1035;Basic and acidic residues:1026:1035;Phosphoinositide-binding:1390:1408;Disordered:1407:1459;Basic and acidic residues:1407:1416;Polar residues:1417:1430;Polar residues:1445:1459;Disordered:1559:1601;Polar residues:1559:1578;GBA:1672:1702;Basic and acidic residues:1743:1763;Polar residues:1787:1799	STRAND:1679:1682;HELIX:1683:1690
Q3V6T2	CCDC88A	[('GO:0032147-P:activation of protein kinase activity'; ''); ('GO:0016477-P:cell migration'; ''); ('GO:0031122-P:cytoplasmic microtubule organization'; ''); ('GO:0030705-P:cytoskeleton-dependent intracellular transport'; ''); ('GO:0030032-P:lamellipodium assembly'; ''); ('GO:0072660-P:maintenance of protein location in plasma membrane'; ''); ('GO:0061024-P:membrane organization'; ''); ('GO:0007399-P:nervous system development'; ''); ('GO:0045724-P:positive regulation of cilium assembly'; ''); ('GO:0045742-P:positive regulation of epidermal growth factor receptor signaling pathway'; ''); ('GO:0051897-P:positive regulation of phosphatidylinositol 3-kinase/protein kinase B signal transduction'; ''); ('GO:1903566-P:positive regulation of protein localization to cilium'; ''); ('GO:0051496-P:positive regulation of stress fiber assembly'; ''); ('GO:0032956-P:regulation of actin cytoskeleton organization'; ''); ('GO:0042127-P:regulation of cell population proliferation'; ''); ('GO:0010975-P:regulation of neuron projection development'; ''); ('GO:0007264-P:small GTPase-mediated signal transduction'; ''); ('GO:0031929-P:TOR signaling'; ''); ('GO:0003779-F:actin binding'; ''); ('GO:0051959-F:dynein light intermediate chain binding'; ''); ('GO:0005154-F:epidermal growth factor receptor binding'; ''); ('GO:0001965-F:G-protein alpha-subunit binding'; ''); ('GO:0005092-F:GDP-dissociation inhibitor activity'; ''); ('GO:0005085-F:guanyl-nucleotide exchange factor activity'; ''); ('GO:0005158-F:insulin receptor binding'; ''); ('GO:0008017-F:microtubule binding'; ''); ('GO:0035091-F:phosphatidylinositol binding'; ''); ('GO:0042803-F:protein homodimerization activity'; ''); ('GO:0043422-F:protein kinase B binding'; ''); ('GO:0005080-F:protein kinase C binding'; ''); ('GO:0043539-F:protein serine/threonine kinase activator activity'; ''); ('GO:0042169-F:SH2 domain binding'; ''); ('GO:0043184-F:vascular endothelial growth factor receptor 2 binding'; ''); ('GO:0005814-C:centriole'; ''); ('GO:0005813-C:centrosome'; ''); ('GO:0036064-C:ciliary basal body'; ''); ('GO:0005737-C:cytoplasm'; ''); ('GO:0031410-C:cytoplasmic vesicle'; ''); ('GO:0005829-C:cytosol'; ''); ('GO:0005783-C:endoplasmic reticulum'; ''); ('GO:0005794-C:Golgi apparatus'; ''); ('GO:0030027-C:lamellipodium'; ''); ('GO:0016020-C:membrane'; ''); ('GO:0005654-C:nucleoplasm'; ''); ('GO:0005886-C:plasma membrane'; '')]	1174	ELLHERQASEyESLISKHGT	1254	CGENDRLNHTySQLLKETEV	79	YESLISKHGTLKSAHKNLEVEHRDLEDRYNQLLKQKGQLEDLEKMLKVEQEKMLLENKNHETVAAEYKKLCGENDRLNHTY
Q3V6T2	CCDC88A	[('GO:0032147-P:activation of protein kinase activity'; ''); ('GO:0016477-P:cell migration'; ''); ('GO:0031122-P:cytoplasmic microtubule organization'; ''); ('GO:0030705-P:cytoskeleton-dependent intracellular transport'; ''); ('GO:0030032-P:lamellipodium assembly'; ''); ('GO:0072660-P:maintenance of protein location in plasma membrane'; ''); ('GO:0061024-P:membrane organization'; ''); ('GO:0007399-P:nervous system development'; ''); ('GO:0045724-P:positive regulation of cilium assembly'; ''); ('GO:0045742-P:positive regulation of epidermal growth factor receptor signaling pathway'; ''); ('GO:0051897-P:positive regulation of phosphatidylinositol 3-kinase/protein kinase B signal transduction'; ''); ('GO:1903566-P:positive regulation of protein localization to cilium'; ''); ('GO:0051496-P:positive regulation of stress fiber assembly'; ''); ('GO:0032956-P:regulation of actin cytoskeleton organization'; ''); ('GO:0042127-P:regulation of cell population proliferation'; ''); ('GO:0010975-P:regulation of neuron projection development'; ''); ('GO:0007264-P:small GTPase-mediated signal transduction'; ''); ('GO:0031929-P:TOR signaling'; ''); ('GO:0003779-F:actin binding'; ''); ('GO:0051959-F:dynein light intermediate chain binding'; ''); ('GO:0005154-F:epidermal growth factor receptor binding'; ''); ('GO:0001965-F:G-protein alpha-subunit binding'; ''); ('GO:0005092-F:GDP-dissociation inhibitor activity'; ''); ('GO:0005085-F:guanyl-nucleotide exchange factor activity'; ''); ('GO:0005158-F:insulin receptor binding'; ''); ('GO:0008017-F:microtubule binding'; ''); ('GO:0035091-F:phosphatidylinositol binding'; ''); ('GO:0042803-F:protein homodimerization activity'; ''); ('GO:0043422-F:protein kinase B binding'; ''); ('GO:0005080-F:protein kinase C binding'; ''); ('GO:0043539-F:protein serine/threonine kinase activator activity'; ''); ('GO:0042169-F:SH2 domain binding'; ''); ('GO:0043184-F:vascular endothelial growth factor receptor 2 binding'; ''); ('GO:0005814-C:centriole'; ''); ('GO:0005813-C:centrosome'; ''); ('GO:0036064-C:ciliary basal body'; ''); ('GO:0005737-C:cytoplasm'; ''); ('GO:0031410-C:cytoplasmic vesicle'; ''); ('GO:0005829-C:cytosol'; ''); ('GO:0005783-C:endoplasmic reticulum'; ''); ('GO:0005794-C:Golgi apparatus'; ''); ('GO:0030027-C:lamellipodium'; ''); ('GO:0016020-C:membrane'; ''); ('GO:0005654-C:nucleoplasm'; ''); ('GO:0005886-C:plasma membrane'; '')]	1174	ELLHERQASEyESLISKHGT	1381	EKLEEKIMDQyKFYDPSPPR	206	YESLISKHGTLKSAHKNLEVEHRDLEDRYNQLLKQKGQLEDLEKMLKVEQEKMLLENKNHETVAAEYKKLCGENDRLNHTYSQLLKETEVLQTDHKNLKSLLNNSKLEQTRLEAEFSKLKEQYQQLDITSTKLNNQCELLSQLKGNLEEENRHLLDQIQTLMLQNRTLLEQNMESKDLFHVEQRQYIDKLNELRRQKEKLEEKIMDQY
Q3V6T2	CCDC88A	[('GO:0032147-P:activation of protein kinase activity'; ''); ('GO:0016477-P:cell migration'; ''); ('GO:0031122-P:cytoplasmic microtubule organization'; ''); ('GO:0030705-P:cytoskeleton-dependent intracellular transport'; ''); ('GO:0030032-P:lamellipodium assembly'; ''); ('GO:0072660-P:maintenance of protein location in plasma membrane'; ''); ('GO:0061024-P:membrane organization'; ''); ('GO:0007399-P:nervous system development'; ''); ('GO:0045724-P:positive regulation of cilium assembly'; ''); ('GO:0045742-P:positive regulation of epidermal growth factor receptor signaling pathway'; ''); ('GO:0051897-P:positive regulation of phosphatidylinositol 3-kinase/protein kinase B signal transduction'; ''); ('GO:1903566-P:positive regulation of protein localization to cilium'; ''); ('GO:0051496-P:positive regulation of stress fiber assembly'; ''); ('GO:0032956-P:regulation of actin cytoskeleton organization'; ''); ('GO:0042127-P:regulation of cell population proliferation'; ''); ('GO:0010975-P:regulation of neuron projection development'; ''); ('GO:0007264-P:small GTPase-mediated signal transduction'; ''); ('GO:0031929-P:TOR signaling'; ''); ('GO:0003779-F:actin binding'; ''); ('GO:0051959-F:dynein light intermediate chain binding'; ''); ('GO:0005154-F:epidermal growth factor receptor binding'; ''); ('GO:0001965-F:G-protein alpha-subunit binding'; ''); ('GO:0005092-F:GDP-dissociation inhibitor activity'; ''); ('GO:0005085-F:guanyl-nucleotide exchange factor activity'; ''); ('GO:0005158-F:insulin receptor binding'; ''); ('GO:0008017-F:microtubule binding'; ''); ('GO:0035091-F:phosphatidylinositol binding'; ''); ('GO:0042803-F:protein homodimerization activity'; ''); ('GO:0043422-F:protein kinase B binding'; ''); ('GO:0005080-F:protein kinase C binding'; ''); ('GO:0043539-F:protein serine/threonine kinase activator activity'; ''); ('GO:0042169-F:SH2 domain binding'; ''); ('GO:0043184-F:vascular endothelial growth factor receptor 2 binding'; ''); ('GO:0005814-C:centriole'; ''); ('GO:0005813-C:centrosome'; ''); ('GO:0036064-C:ciliary basal body'; ''); ('GO:0005737-C:cytoplasm'; ''); ('GO:0031410-C:cytoplasmic vesicle'; ''); ('GO:0005829-C:cytosol'; ''); ('GO:0005783-C:endoplasmic reticulum'; ''); ('GO:0005794-C:Golgi apparatus'; ''); ('GO:0030027-C:lamellipodium'; ''); ('GO:0016020-C:membrane'; ''); ('GO:0005654-C:nucleoplasm'; ''); ('GO:0005886-C:plasma membrane'; '')]	1174	ELLHERQASEyESLISKHGT	1384	EEKIMDQYKFyDPSPPRRRG	209	YESLISKHGTLKSAHKNLEVEHRDLEDRYNQLLKQKGQLEDLEKMLKVEQEKMLLENKNHETVAAEYKKLCGENDRLNHTYSQLLKETEVLQTDHKNLKSLLNNSKLEQTRLEAEFSKLKEQYQQLDITSTKLNNQCELLSQLKGNLEEENRHLLDQIQTLMLQNRTLLEQNMESKDLFHVEQRQYIDKLNELRRQKEKLEEKIMDQYKFY
Q3V6T2	CCDC88A	[('GO:0032147-P:activation of protein kinase activity'; ''); ('GO:0016477-P:cell migration'; ''); ('GO:0031122-P:cytoplasmic microtubule organization'; ''); ('GO:0030705-P:cytoskeleton-dependent intracellular transport'; ''); ('GO:0030032-P:lamellipodium assembly'; ''); ('GO:0072660-P:maintenance of protein location in plasma membrane'; ''); ('GO:0061024-P:membrane organization'; ''); ('GO:0007399-P:nervous system development'; ''); ('GO:0045724-P:positive regulation of cilium assembly'; ''); ('GO:0045742-P:positive regulation of epidermal growth factor receptor signaling pathway'; ''); ('GO:0051897-P:positive regulation of phosphatidylinositol 3-kinase/protein kinase B signal transduction'; ''); ('GO:1903566-P:positive regulation of protein localization to cilium'; ''); ('GO:0051496-P:positive regulation of stress fiber assembly'; ''); ('GO:0032956-P:regulation of actin cytoskeleton organization'; ''); ('GO:0042127-P:regulation of cell population proliferation'; ''); ('GO:0010975-P:regulation of neuron projection development'; ''); ('GO:0007264-P:small GTPase-mediated signal transduction'; ''); ('GO:0031929-P:TOR signaling'; ''); ('GO:0003779-F:actin binding'; ''); ('GO:0051959-F:dynein light intermediate chain binding'; ''); ('GO:0005154-F:epidermal growth factor receptor binding'; ''); ('GO:0001965-F:G-protein alpha-subunit binding'; ''); ('GO:0005092-F:GDP-dissociation inhibitor activity'; ''); ('GO:0005085-F:guanyl-nucleotide exchange factor activity'; ''); ('GO:0005158-F:insulin receptor binding'; ''); ('GO:0008017-F:microtubule binding'; ''); ('GO:0035091-F:phosphatidylinositol binding'; ''); ('GO:0042803-F:protein homodimerization activity'; ''); ('GO:0043422-F:protein kinase B binding'; ''); ('GO:0005080-F:protein kinase C binding'; ''); ('GO:0043539-F:protein serine/threonine kinase activator activity'; ''); ('GO:0042169-F:SH2 domain binding'; ''); ('GO:0043184-F:vascular endothelial growth factor receptor 2 binding'; ''); ('GO:0005814-C:centriole'; ''); ('GO:0005813-C:centrosome'; ''); ('GO:0036064-C:ciliary basal body'; ''); ('GO:0005737-C:cytoplasm'; ''); ('GO:0031410-C:cytoplasmic vesicle'; ''); ('GO:0005829-C:cytosol'; ''); ('GO:0005783-C:endoplasmic reticulum'; ''); ('GO:0005794-C:Golgi apparatus'; ''); ('GO:0030027-C:lamellipodium'; ''); ('GO:0016020-C:membrane'; ''); ('GO:0005654-C:nucleoplasm'; ''); ('GO:0005886-C:plasma membrane'; '')]	1174	ELLHERQASEyESLISKHGT	1744	SVSGKTPGDFyDRRTTKPEF	569	YESLISKHGTLKSAHKNLEVEHRDLEDRYNQLLKQKGQLEDLEKMLKVEQEKMLLENKNHETVAAEYKKLCGENDRLNHTYSQLLKETEVLQTDHKNLKSLLNNSKLEQTRLEAEFSKLKEQYQQLDITSTKLNNQCELLSQLKGNLEEENRHLLDQIQTLMLQNRTLLEQNMESKDLFHVEQRQYIDKLNELRRQKEKLEEKIMDQYKFYDPSPPRRRGNWITLKMRKLIKSKKDINRERQKSLTLTPTRSDSSEGFLQLPHQDSQDSSSVGSNSLEDGQTLGTKKSSMVALKRLPFLRNRPKDKDKMKACYRRSMSMNDLVQSMVLAGQWTGSTENLEVPDDISTGKRRKELGAMAFSTTAINFSTVNSSAGFRSKQLVNNKDTTSFEDISPQGVSDDSSTGSRVHASRPASLDSGRTSTSNSNNNASLHEVKAGAVNNQSRPQSHSSGEFSLLHDHEAWSSSGSSPIQYLKRQTRSSPVLQHKISETLESRHHKIKTGSPGSEVVTLQQFLEESNKLTSVQIKSSSQENLLDEVMKSLSVSSDFLGKDKPVSCGLARSVSGKTPGDFY	Phosphoinositide-binding:1390:1408;Disordered:1407:1459;Basic and acidic residues:1407:1416;Polar residues:1417:1430;Polar residues:1445:1459;Disordered:1559:1601;Polar residues:1559:1578;GBA:1672:1702	STRAND:1679:1682;HELIX:1683:1690
Q3V6T2	CCDC88A	[('GO:0032147-P:activation of protein kinase activity'; ''); ('GO:0016477-P:cell migration'; ''); ('GO:0031122-P:cytoplasmic microtubule organization'; ''); ('GO:0030705-P:cytoskeleton-dependent intracellular transport'; ''); ('GO:0030032-P:lamellipodium assembly'; ''); ('GO:0072660-P:maintenance of protein location in plasma membrane'; ''); ('GO:0061024-P:membrane organization'; ''); ('GO:0007399-P:nervous system development'; ''); ('GO:0045724-P:positive regulation of cilium assembly'; ''); ('GO:0045742-P:positive regulation of epidermal growth factor receptor signaling pathway'; ''); ('GO:0051897-P:positive regulation of phosphatidylinositol 3-kinase/protein kinase B signal transduction'; ''); ('GO:1903566-P:positive regulation of protein localization to cilium'; ''); ('GO:0051496-P:positive regulation of stress fiber assembly'; ''); ('GO:0032956-P:regulation of actin cytoskeleton organization'; ''); ('GO:0042127-P:regulation of cell population proliferation'; ''); ('GO:0010975-P:regulation of neuron projection development'; ''); ('GO:0007264-P:small GTPase-mediated signal transduction'; ''); ('GO:0031929-P:TOR signaling'; ''); ('GO:0003779-F:actin binding'; ''); ('GO:0051959-F:dynein light intermediate chain binding'; ''); ('GO:0005154-F:epidermal growth factor receptor binding'; ''); ('GO:0001965-F:G-protein alpha-subunit binding'; ''); ('GO:0005092-F:GDP-dissociation inhibitor activity'; ''); ('GO:0005085-F:guanyl-nucleotide exchange factor activity'; ''); ('GO:0005158-F:insulin receptor binding'; ''); ('GO:0008017-F:microtubule binding'; ''); ('GO:0035091-F:phosphatidylinositol binding'; ''); ('GO:0042803-F:protein homodimerization activity'; ''); ('GO:0043422-F:protein kinase B binding'; ''); ('GO:0005080-F:protein kinase C binding'; ''); ('GO:0043539-F:protein serine/threonine kinase activator activity'; ''); ('GO:0042169-F:SH2 domain binding'; ''); ('GO:0043184-F:vascular endothelial growth factor receptor 2 binding'; ''); ('GO:0005814-C:centriole'; ''); ('GO:0005813-C:centrosome'; ''); ('GO:0036064-C:ciliary basal body'; ''); ('GO:0005737-C:cytoplasm'; ''); ('GO:0031410-C:cytoplasmic vesicle'; ''); ('GO:0005829-C:cytosol'; ''); ('GO:0005783-C:endoplasmic reticulum'; ''); ('GO:0005794-C:Golgi apparatus'; ''); ('GO:0030027-C:lamellipodium'; ''); ('GO:0016020-C:membrane'; ''); ('GO:0005654-C:nucleoplasm'; ''); ('GO:0005886-C:plasma membrane'; '')]	1174	ELLHERQASEyESLISKHGT	1765	RPGPRKTEDTyFISSAGKPT	590	YESLISKHGTLKSAHKNLEVEHRDLEDRYNQLLKQKGQLEDLEKMLKVEQEKMLLENKNHETVAAEYKKLCGENDRLNHTYSQLLKETEVLQTDHKNLKSLLNNSKLEQTRLEAEFSKLKEQYQQLDITSTKLNNQCELLSQLKGNLEEENRHLLDQIQTLMLQNRTLLEQNMESKDLFHVEQRQYIDKLNELRRQKEKLEEKIMDQYKFYDPSPPRRRGNWITLKMRKLIKSKKDINRERQKSLTLTPTRSDSSEGFLQLPHQDSQDSSSVGSNSLEDGQTLGTKKSSMVALKRLPFLRNRPKDKDKMKACYRRSMSMNDLVQSMVLAGQWTGSTENLEVPDDISTGKRRKELGAMAFSTTAINFSTVNSSAGFRSKQLVNNKDTTSFEDISPQGVSDDSSTGSRVHASRPASLDSGRTSTSNSNNNASLHEVKAGAVNNQSRPQSHSSGEFSLLHDHEAWSSSGSSPIQYLKRQTRSSPVLQHKISETLESRHHKIKTGSPGSEVVTLQQFLEESNKLTSVQIKSSSQENLLDEVMKSLSVSSDFLGKDKPVSCGLARSVSGKTPGDFYDRRTTKPEFLRPGPRKTEDTY	Phosphoinositide-binding:1390:1408;Disordered:1407:1459;Basic and acidic residues:1407:1416;Polar residues:1417:1430;Polar residues:1445:1459;Disordered:1559:1601;Polar residues:1559:1578;GBA:1672:1702;Basic and acidic residues:1743:1763	STRAND:1679:1682;HELIX:1683:1690
Q3V6T2	CCDC88A	[('GO:0032147-P:activation of protein kinase activity'; ''); ('GO:0016477-P:cell migration'; ''); ('GO:0031122-P:cytoplasmic microtubule organization'; ''); ('GO:0030705-P:cytoskeleton-dependent intracellular transport'; ''); ('GO:0030032-P:lamellipodium assembly'; ''); ('GO:0072660-P:maintenance of protein location in plasma membrane'; ''); ('GO:0061024-P:membrane organization'; ''); ('GO:0007399-P:nervous system development'; ''); ('GO:0045724-P:positive regulation of cilium assembly'; ''); ('GO:0045742-P:positive regulation of epidermal growth factor receptor signaling pathway'; ''); ('GO:0051897-P:positive regulation of phosphatidylinositol 3-kinase/protein kinase B signal transduction'; ''); ('GO:1903566-P:positive regulation of protein localization to cilium'; ''); ('GO:0051496-P:positive regulation of stress fiber assembly'; ''); ('GO:0032956-P:regulation of actin cytoskeleton organization'; ''); ('GO:0042127-P:regulation of cell population proliferation'; ''); ('GO:0010975-P:regulation of neuron projection development'; ''); ('GO:0007264-P:small GTPase-mediated signal transduction'; ''); ('GO:0031929-P:TOR signaling'; ''); ('GO:0003779-F:actin binding'; ''); ('GO:0051959-F:dynein light intermediate chain binding'; ''); ('GO:0005154-F:epidermal growth factor receptor binding'; ''); ('GO:0001965-F:G-protein alpha-subunit binding'; ''); ('GO:0005092-F:GDP-dissociation inhibitor activity'; ''); ('GO:0005085-F:guanyl-nucleotide exchange factor activity'; ''); ('GO:0005158-F:insulin receptor binding'; ''); ('GO:0008017-F:microtubule binding'; ''); ('GO:0035091-F:phosphatidylinositol binding'; ''); ('GO:0042803-F:protein homodimerization activity'; ''); ('GO:0043422-F:protein kinase B binding'; ''); ('GO:0005080-F:protein kinase C binding'; ''); ('GO:0043539-F:protein serine/threonine kinase activator activity'; ''); ('GO:0042169-F:SH2 domain binding'; ''); ('GO:0043184-F:vascular endothelial growth factor receptor 2 binding'; ''); ('GO:0005814-C:centriole'; ''); ('GO:0005813-C:centrosome'; ''); ('GO:0036064-C:ciliary basal body'; ''); ('GO:0005737-C:cytoplasm'; ''); ('GO:0031410-C:cytoplasmic vesicle'; ''); ('GO:0005829-C:cytosol'; ''); ('GO:0005783-C:endoplasmic reticulum'; ''); ('GO:0005794-C:Golgi apparatus'; ''); ('GO:0030027-C:lamellipodium'; ''); ('GO:0016020-C:membrane'; ''); ('GO:0005654-C:nucleoplasm'; ''); ('GO:0005886-C:plasma membrane'; '')]	1174	ELLHERQASEyESLISKHGT	1799	LSRQSKDSNPyATLPRASSV	624	YESLISKHGTLKSAHKNLEVEHRDLEDRYNQLLKQKGQLEDLEKMLKVEQEKMLLENKNHETVAAEYKKLCGENDRLNHTYSQLLKETEVLQTDHKNLKSLLNNSKLEQTRLEAEFSKLKEQYQQLDITSTKLNNQCELLSQLKGNLEEENRHLLDQIQTLMLQNRTLLEQNMESKDLFHVEQRQYIDKLNELRRQKEKLEEKIMDQYKFYDPSPPRRRGNWITLKMRKLIKSKKDINRERQKSLTLTPTRSDSSEGFLQLPHQDSQDSSSVGSNSLEDGQTLGTKKSSMVALKRLPFLRNRPKDKDKMKACYRRSMSMNDLVQSMVLAGQWTGSTENLEVPDDISTGKRRKELGAMAFSTTAINFSTVNSSAGFRSKQLVNNKDTTSFEDISPQGVSDDSSTGSRVHASRPASLDSGRTSTSNSNNNASLHEVKAGAVNNQSRPQSHSSGEFSLLHDHEAWSSSGSSPIQYLKRQTRSSPVLQHKISETLESRHHKIKTGSPGSEVVTLQQFLEESNKLTSVQIKSSSQENLLDEVMKSLSVSSDFLGKDKPVSCGLARSVSGKTPGDFYDRRTTKPEFLRPGPRKTEDTYFISSAGKPTPGTQGKIKLVKESSLSRQSKDSNPY	Phosphoinositide-binding:1390:1408;Disordered:1407:1459;Basic and acidic residues:1407:1416;Polar residues:1417:1430;Polar residues:1445:1459;Disordered:1559:1601;Polar residues:1559:1578;GBA:1672:1702;Basic and acidic residues:1743:1763;Polar residues:1787:1799	STRAND:1679:1682;HELIX:1683:1690
Q3V6T2	CCDC88A	[('GO:0032147-P:activation of protein kinase activity'; ''); ('GO:0016477-P:cell migration'; ''); ('GO:0031122-P:cytoplasmic microtubule organization'; ''); ('GO:0030705-P:cytoskeleton-dependent intracellular transport'; ''); ('GO:0030032-P:lamellipodium assembly'; ''); ('GO:0072660-P:maintenance of protein location in plasma membrane'; ''); ('GO:0061024-P:membrane organization'; ''); ('GO:0007399-P:nervous system development'; ''); ('GO:0045724-P:positive regulation of cilium assembly'; ''); ('GO:0045742-P:positive regulation of epidermal growth factor receptor signaling pathway'; ''); ('GO:0051897-P:positive regulation of phosphatidylinositol 3-kinase/protein kinase B signal transduction'; ''); ('GO:1903566-P:positive regulation of protein localization to cilium'; ''); ('GO:0051496-P:positive regulation of stress fiber assembly'; ''); ('GO:0032956-P:regulation of actin cytoskeleton organization'; ''); ('GO:0042127-P:regulation of cell population proliferation'; ''); ('GO:0010975-P:regulation of neuron projection development'; ''); ('GO:0007264-P:small GTPase-mediated signal transduction'; ''); ('GO:0031929-P:TOR signaling'; ''); ('GO:0003779-F:actin binding'; ''); ('GO:0051959-F:dynein light intermediate chain binding'; ''); ('GO:0005154-F:epidermal growth factor receptor binding'; ''); ('GO:0001965-F:G-protein alpha-subunit binding'; ''); ('GO:0005092-F:GDP-dissociation inhibitor activity'; ''); ('GO:0005085-F:guanyl-nucleotide exchange factor activity'; ''); ('GO:0005158-F:insulin receptor binding'; ''); ('GO:0008017-F:microtubule binding'; ''); ('GO:0035091-F:phosphatidylinositol binding'; ''); ('GO:0042803-F:protein homodimerization activity'; ''); ('GO:0043422-F:protein kinase B binding'; ''); ('GO:0005080-F:protein kinase C binding'; ''); ('GO:0043539-F:protein serine/threonine kinase activator activity'; ''); ('GO:0042169-F:SH2 domain binding'; ''); ('GO:0043184-F:vascular endothelial growth factor receptor 2 binding'; ''); ('GO:0005814-C:centriole'; ''); ('GO:0005813-C:centrosome'; ''); ('GO:0036064-C:ciliary basal body'; ''); ('GO:0005737-C:cytoplasm'; ''); ('GO:0031410-C:cytoplasmic vesicle'; ''); ('GO:0005829-C:cytosol'; ''); ('GO:0005783-C:endoplasmic reticulum'; ''); ('GO:0005794-C:Golgi apparatus'; ''); ('GO:0030027-C:lamellipodium'; ''); ('GO:0016020-C:membrane'; ''); ('GO:0005654-C:nucleoplasm'; ''); ('GO:0005886-C:plasma membrane'; '')]	1254	CGENDRLNHTySQLLKETEV	1381	EKLEEKIMDQyKFYDPSPPR	126	YSQLLKETEVLQTDHKNLKSLLNNSKLEQTRLEAEFSKLKEQYQQLDITSTKLNNQCELLSQLKGNLEEENRHLLDQIQTLMLQNRTLLEQNMESKDLFHVEQRQYIDKLNELRRQKEKLEEKIMDQY
Q3V6T2	CCDC88A	[('GO:0032147-P:activation of protein kinase activity'; ''); ('GO:0016477-P:cell migration'; ''); ('GO:0031122-P:cytoplasmic microtubule organization'; ''); ('GO:0030705-P:cytoskeleton-dependent intracellular transport'; ''); ('GO:0030032-P:lamellipodium assembly'; ''); ('GO:0072660-P:maintenance of protein location in plasma membrane'; ''); ('GO:0061024-P:membrane organization'; ''); ('GO:0007399-P:nervous system development'; ''); ('GO:0045724-P:positive regulation of cilium assembly'; ''); ('GO:0045742-P:positive regulation of epidermal growth factor receptor signaling pathway'; ''); ('GO:0051897-P:positive regulation of phosphatidylinositol 3-kinase/protein kinase B signal transduction'; ''); ('GO:1903566-P:positive regulation of protein localization to cilium'; ''); ('GO:0051496-P:positive regulation of stress fiber assembly'; ''); ('GO:0032956-P:regulation of actin cytoskeleton organization'; ''); ('GO:0042127-P:regulation of cell population proliferation'; ''); ('GO:0010975-P:regulation of neuron projection development'; ''); ('GO:0007264-P:small GTPase-mediated signal transduction'; ''); ('GO:0031929-P:TOR signaling'; ''); ('GO:0003779-F:actin binding'; ''); ('GO:0051959-F:dynein light intermediate chain binding'; ''); ('GO:0005154-F:epidermal growth factor receptor binding'; ''); ('GO:0001965-F:G-protein alpha-subunit binding'; ''); ('GO:0005092-F:GDP-dissociation inhibitor activity'; ''); ('GO:0005085-F:guanyl-nucleotide exchange factor activity'; ''); ('GO:0005158-F:insulin receptor binding'; ''); ('GO:0008017-F:microtubule binding'; ''); ('GO:0035091-F:phosphatidylinositol binding'; ''); ('GO:0042803-F:protein homodimerization activity'; ''); ('GO:0043422-F:protein kinase B binding'; ''); ('GO:0005080-F:protein kinase C binding'; ''); ('GO:0043539-F:protein serine/threonine kinase activator activity'; ''); ('GO:0042169-F:SH2 domain binding'; ''); ('GO:0043184-F:vascular endothelial growth factor receptor 2 binding'; ''); ('GO:0005814-C:centriole'; ''); ('GO:0005813-C:centrosome'; ''); ('GO:0036064-C:ciliary basal body'; ''); ('GO:0005737-C:cytoplasm'; ''); ('GO:0031410-C:cytoplasmic vesicle'; ''); ('GO:0005829-C:cytosol'; ''); ('GO:0005783-C:endoplasmic reticulum'; ''); ('GO:0005794-C:Golgi apparatus'; ''); ('GO:0030027-C:lamellipodium'; ''); ('GO:0016020-C:membrane'; ''); ('GO:0005654-C:nucleoplasm'; ''); ('GO:0005886-C:plasma membrane'; '')]	1254	CGENDRLNHTySQLLKETEV	1384	EEKIMDQYKFyDPSPPRRRG	129	YSQLLKETEVLQTDHKNLKSLLNNSKLEQTRLEAEFSKLKEQYQQLDITSTKLNNQCELLSQLKGNLEEENRHLLDQIQTLMLQNRTLLEQNMESKDLFHVEQRQYIDKLNELRRQKEKLEEKIMDQYKFY
Q3V6T2	CCDC88A	[('GO:0032147-P:activation of protein kinase activity'; ''); ('GO:0016477-P:cell migration'; ''); ('GO:0031122-P:cytoplasmic microtubule organization'; ''); ('GO:0030705-P:cytoskeleton-dependent intracellular transport'; ''); ('GO:0030032-P:lamellipodium assembly'; ''); ('GO:0072660-P:maintenance of protein location in plasma membrane'; ''); ('GO:0061024-P:membrane organization'; ''); ('GO:0007399-P:nervous system development'; ''); ('GO:0045724-P:positive regulation of cilium assembly'; ''); ('GO:0045742-P:positive regulation of epidermal growth factor receptor signaling pathway'; ''); ('GO:0051897-P:positive regulation of phosphatidylinositol 3-kinase/protein kinase B signal transduction'; ''); ('GO:1903566-P:positive regulation of protein localization to cilium'; ''); ('GO:0051496-P:positive regulation of stress fiber assembly'; ''); ('GO:0032956-P:regulation of actin cytoskeleton organization'; ''); ('GO:0042127-P:regulation of cell population proliferation'; ''); ('GO:0010975-P:regulation of neuron projection development'; ''); ('GO:0007264-P:small GTPase-mediated signal transduction'; ''); ('GO:0031929-P:TOR signaling'; ''); ('GO:0003779-F:actin binding'; ''); ('GO:0051959-F:dynein light intermediate chain binding'; ''); ('GO:0005154-F:epidermal growth factor receptor binding'; ''); ('GO:0001965-F:G-protein alpha-subunit binding'; ''); ('GO:0005092-F:GDP-dissociation inhibitor activity'; ''); ('GO:0005085-F:guanyl-nucleotide exchange factor activity'; ''); ('GO:0005158-F:insulin receptor binding'; ''); ('GO:0008017-F:microtubule binding'; ''); ('GO:0035091-F:phosphatidylinositol binding'; ''); ('GO:0042803-F:protein homodimerization activity'; ''); ('GO:0043422-F:protein kinase B binding'; ''); ('GO:0005080-F:protein kinase C binding'; ''); ('GO:0043539-F:protein serine/threonine kinase activator activity'; ''); ('GO:0042169-F:SH2 domain binding'; ''); ('GO:0043184-F:vascular endothelial growth factor receptor 2 binding'; ''); ('GO:0005814-C:centriole'; ''); ('GO:0005813-C:centrosome'; ''); ('GO:0036064-C:ciliary basal body'; ''); ('GO:0005737-C:cytoplasm'; ''); ('GO:0031410-C:cytoplasmic vesicle'; ''); ('GO:0005829-C:cytosol'; ''); ('GO:0005783-C:endoplasmic reticulum'; ''); ('GO:0005794-C:Golgi apparatus'; ''); ('GO:0030027-C:lamellipodium'; ''); ('GO:0016020-C:membrane'; ''); ('GO:0005654-C:nucleoplasm'; ''); ('GO:0005886-C:plasma membrane'; '')]	1254	CGENDRLNHTySQLLKETEV	1744	SVSGKTPGDFyDRRTTKPEF	489	YSQLLKETEVLQTDHKNLKSLLNNSKLEQTRLEAEFSKLKEQYQQLDITSTKLNNQCELLSQLKGNLEEENRHLLDQIQTLMLQNRTLLEQNMESKDLFHVEQRQYIDKLNELRRQKEKLEEKIMDQYKFYDPSPPRRRGNWITLKMRKLIKSKKDINRERQKSLTLTPTRSDSSEGFLQLPHQDSQDSSSVGSNSLEDGQTLGTKKSSMVALKRLPFLRNRPKDKDKMKACYRRSMSMNDLVQSMVLAGQWTGSTENLEVPDDISTGKRRKELGAMAFSTTAINFSTVNSSAGFRSKQLVNNKDTTSFEDISPQGVSDDSSTGSRVHASRPASLDSGRTSTSNSNNNASLHEVKAGAVNNQSRPQSHSSGEFSLLHDHEAWSSSGSSPIQYLKRQTRSSPVLQHKISETLESRHHKIKTGSPGSEVVTLQQFLEESNKLTSVQIKSSSQENLLDEVMKSLSVSSDFLGKDKPVSCGLARSVSGKTPGDFY	Phosphoinositide-binding:1390:1408;Disordered:1407:1459;Basic and acidic residues:1407:1416;Polar residues:1417:1430;Polar residues:1445:1459;Disordered:1559:1601;Polar residues:1559:1578;GBA:1672:1702	STRAND:1679:1682;HELIX:1683:1690
Q3V6T2	CCDC88A	[('GO:0032147-P:activation of protein kinase activity'; ''); ('GO:0016477-P:cell migration'; ''); ('GO:0031122-P:cytoplasmic microtubule organization'; ''); ('GO:0030705-P:cytoskeleton-dependent intracellular transport'; ''); ('GO:0030032-P:lamellipodium assembly'; ''); ('GO:0072660-P:maintenance of protein location in plasma membrane'; ''); ('GO:0061024-P:membrane organization'; ''); ('GO:0007399-P:nervous system development'; ''); ('GO:0045724-P:positive regulation of cilium assembly'; ''); ('GO:0045742-P:positive regulation of epidermal growth factor receptor signaling pathway'; ''); ('GO:0051897-P:positive regulation of phosphatidylinositol 3-kinase/protein kinase B signal transduction'; ''); ('GO:1903566-P:positive regulation of protein localization to cilium'; ''); ('GO:0051496-P:positive regulation of stress fiber assembly'; ''); ('GO:0032956-P:regulation of actin cytoskeleton organization'; ''); ('GO:0042127-P:regulation of cell population proliferation'; ''); ('GO:0010975-P:regulation of neuron projection development'; ''); ('GO:0007264-P:small GTPase-mediated signal transduction'; ''); ('GO:0031929-P:TOR signaling'; ''); ('GO:0003779-F:actin binding'; ''); ('GO:0051959-F:dynein light intermediate chain binding'; ''); ('GO:0005154-F:epidermal growth factor receptor binding'; ''); ('GO:0001965-F:G-protein alpha-subunit binding'; ''); ('GO:0005092-F:GDP-dissociation inhibitor activity'; ''); ('GO:0005085-F:guanyl-nucleotide exchange factor activity'; ''); ('GO:0005158-F:insulin receptor binding'; ''); ('GO:0008017-F:microtubule binding'; ''); ('GO:0035091-F:phosphatidylinositol binding'; ''); ('GO:0042803-F:protein homodimerization activity'; ''); ('GO:0043422-F:protein kinase B binding'; ''); ('GO:0005080-F:protein kinase C binding'; ''); ('GO:0043539-F:protein serine/threonine kinase activator activity'; ''); ('GO:0042169-F:SH2 domain binding'; ''); ('GO:0043184-F:vascular endothelial growth factor receptor 2 binding'; ''); ('GO:0005814-C:centriole'; ''); ('GO:0005813-C:centrosome'; ''); ('GO:0036064-C:ciliary basal body'; ''); ('GO:0005737-C:cytoplasm'; ''); ('GO:0031410-C:cytoplasmic vesicle'; ''); ('GO:0005829-C:cytosol'; ''); ('GO:0005783-C:endoplasmic reticulum'; ''); ('GO:0005794-C:Golgi apparatus'; ''); ('GO:0030027-C:lamellipodium'; ''); ('GO:0016020-C:membrane'; ''); ('GO:0005654-C:nucleoplasm'; ''); ('GO:0005886-C:plasma membrane'; '')]	1254	CGENDRLNHTySQLLKETEV	1765	RPGPRKTEDTyFISSAGKPT	510	YSQLLKETEVLQTDHKNLKSLLNNSKLEQTRLEAEFSKLKEQYQQLDITSTKLNNQCELLSQLKGNLEEENRHLLDQIQTLMLQNRTLLEQNMESKDLFHVEQRQYIDKLNELRRQKEKLEEKIMDQYKFYDPSPPRRRGNWITLKMRKLIKSKKDINRERQKSLTLTPTRSDSSEGFLQLPHQDSQDSSSVGSNSLEDGQTLGTKKSSMVALKRLPFLRNRPKDKDKMKACYRRSMSMNDLVQSMVLAGQWTGSTENLEVPDDISTGKRRKELGAMAFSTTAINFSTVNSSAGFRSKQLVNNKDTTSFEDISPQGVSDDSSTGSRVHASRPASLDSGRTSTSNSNNNASLHEVKAGAVNNQSRPQSHSSGEFSLLHDHEAWSSSGSSPIQYLKRQTRSSPVLQHKISETLESRHHKIKTGSPGSEVVTLQQFLEESNKLTSVQIKSSSQENLLDEVMKSLSVSSDFLGKDKPVSCGLARSVSGKTPGDFYDRRTTKPEFLRPGPRKTEDTY	Phosphoinositide-binding:1390:1408;Disordered:1407:1459;Basic and acidic residues:1407:1416;Polar residues:1417:1430;Polar residues:1445:1459;Disordered:1559:1601;Polar residues:1559:1578;GBA:1672:1702;Basic and acidic residues:1743:1763	STRAND:1679:1682;HELIX:1683:1690
Q3V6T2	CCDC88A	[('GO:0032147-P:activation of protein kinase activity'; ''); ('GO:0016477-P:cell migration'; ''); ('GO:0031122-P:cytoplasmic microtubule organization'; ''); ('GO:0030705-P:cytoskeleton-dependent intracellular transport'; ''); ('GO:0030032-P:lamellipodium assembly'; ''); ('GO:0072660-P:maintenance of protein location in plasma membrane'; ''); ('GO:0061024-P:membrane organization'; ''); ('GO:0007399-P:nervous system development'; ''); ('GO:0045724-P:positive regulation of cilium assembly'; ''); ('GO:0045742-P:positive regulation of epidermal growth factor receptor signaling pathway'; ''); ('GO:0051897-P:positive regulation of phosphatidylinositol 3-kinase/protein kinase B signal transduction'; ''); ('GO:1903566-P:positive regulation of protein localization to cilium'; ''); ('GO:0051496-P:positive regulation of stress fiber assembly'; ''); ('GO:0032956-P:regulation of actin cytoskeleton organization'; ''); ('GO:0042127-P:regulation of cell population proliferation'; ''); ('GO:0010975-P:regulation of neuron projection development'; ''); ('GO:0007264-P:small GTPase-mediated signal transduction'; ''); ('GO:0031929-P:TOR signaling'; ''); ('GO:0003779-F:actin binding'; ''); ('GO:0051959-F:dynein light intermediate chain binding'; ''); ('GO:0005154-F:epidermal growth factor receptor binding'; ''); ('GO:0001965-F:G-protein alpha-subunit binding'; ''); ('GO:0005092-F:GDP-dissociation inhibitor activity'; ''); ('GO:0005085-F:guanyl-nucleotide exchange factor activity'; ''); ('GO:0005158-F:insulin receptor binding'; ''); ('GO:0008017-F:microtubule binding'; ''); ('GO:0035091-F:phosphatidylinositol binding'; ''); ('GO:0042803-F:protein homodimerization activity'; ''); ('GO:0043422-F:protein kinase B binding'; ''); ('GO:0005080-F:protein kinase C binding'; ''); ('GO:0043539-F:protein serine/threonine kinase activator activity'; ''); ('GO:0042169-F:SH2 domain binding'; ''); ('GO:0043184-F:vascular endothelial growth factor receptor 2 binding'; ''); ('GO:0005814-C:centriole'; ''); ('GO:0005813-C:centrosome'; ''); ('GO:0036064-C:ciliary basal body'; ''); ('GO:0005737-C:cytoplasm'; ''); ('GO:0031410-C:cytoplasmic vesicle'; ''); ('GO:0005829-C:cytosol'; ''); ('GO:0005783-C:endoplasmic reticulum'; ''); ('GO:0005794-C:Golgi apparatus'; ''); ('GO:0030027-C:lamellipodium'; ''); ('GO:0016020-C:membrane'; ''); ('GO:0005654-C:nucleoplasm'; ''); ('GO:0005886-C:plasma membrane'; '')]	1254	CGENDRLNHTySQLLKETEV	1799	LSRQSKDSNPyATLPRASSV	544	YSQLLKETEVLQTDHKNLKSLLNNSKLEQTRLEAEFSKLKEQYQQLDITSTKLNNQCELLSQLKGNLEEENRHLLDQIQTLMLQNRTLLEQNMESKDLFHVEQRQYIDKLNELRRQKEKLEEKIMDQYKFYDPSPPRRRGNWITLKMRKLIKSKKDINRERQKSLTLTPTRSDSSEGFLQLPHQDSQDSSSVGSNSLEDGQTLGTKKSSMVALKRLPFLRNRPKDKDKMKACYRRSMSMNDLVQSMVLAGQWTGSTENLEVPDDISTGKRRKELGAMAFSTTAINFSTVNSSAGFRSKQLVNNKDTTSFEDISPQGVSDDSSTGSRVHASRPASLDSGRTSTSNSNNNASLHEVKAGAVNNQSRPQSHSSGEFSLLHDHEAWSSSGSSPIQYLKRQTRSSPVLQHKISETLESRHHKIKTGSPGSEVVTLQQFLEESNKLTSVQIKSSSQENLLDEVMKSLSVSSDFLGKDKPVSCGLARSVSGKTPGDFYDRRTTKPEFLRPGPRKTEDTYFISSAGKPTPGTQGKIKLVKESSLSRQSKDSNPY	Phosphoinositide-binding:1390:1408;Disordered:1407:1459;Basic and acidic residues:1407:1416;Polar residues:1417:1430;Polar residues:1445:1459;Disordered:1559:1601;Polar residues:1559:1578;GBA:1672:1702;Basic and acidic residues:1743:1763;Polar residues:1787:1799	STRAND:1679:1682;HELIX:1683:1690
Q3V6T2	CCDC88A	[('GO:0032147-P:activation of protein kinase activity'; ''); ('GO:0016477-P:cell migration'; ''); ('GO:0031122-P:cytoplasmic microtubule organization'; ''); ('GO:0030705-P:cytoskeleton-dependent intracellular transport'; ''); ('GO:0030032-P:lamellipodium assembly'; ''); ('GO:0072660-P:maintenance of protein location in plasma membrane'; ''); ('GO:0061024-P:membrane organization'; ''); ('GO:0007399-P:nervous system development'; ''); ('GO:0045724-P:positive regulation of cilium assembly'; ''); ('GO:0045742-P:positive regulation of epidermal growth factor receptor signaling pathway'; ''); ('GO:0051897-P:positive regulation of phosphatidylinositol 3-kinase/protein kinase B signal transduction'; ''); ('GO:1903566-P:positive regulation of protein localization to cilium'; ''); ('GO:0051496-P:positive regulation of stress fiber assembly'; ''); ('GO:0032956-P:regulation of actin cytoskeleton organization'; ''); ('GO:0042127-P:regulation of cell population proliferation'; ''); ('GO:0010975-P:regulation of neuron projection development'; ''); ('GO:0007264-P:small GTPase-mediated signal transduction'; ''); ('GO:0031929-P:TOR signaling'; ''); ('GO:0003779-F:actin binding'; ''); ('GO:0051959-F:dynein light intermediate chain binding'; ''); ('GO:0005154-F:epidermal growth factor receptor binding'; ''); ('GO:0001965-F:G-protein alpha-subunit binding'; ''); ('GO:0005092-F:GDP-dissociation inhibitor activity'; ''); ('GO:0005085-F:guanyl-nucleotide exchange factor activity'; ''); ('GO:0005158-F:insulin receptor binding'; ''); ('GO:0008017-F:microtubule binding'; ''); ('GO:0035091-F:phosphatidylinositol binding'; ''); ('GO:0042803-F:protein homodimerization activity'; ''); ('GO:0043422-F:protein kinase B binding'; ''); ('GO:0005080-F:protein kinase C binding'; ''); ('GO:0043539-F:protein serine/threonine kinase activator activity'; ''); ('GO:0042169-F:SH2 domain binding'; ''); ('GO:0043184-F:vascular endothelial growth factor receptor 2 binding'; ''); ('GO:0005814-C:centriole'; ''); ('GO:0005813-C:centrosome'; ''); ('GO:0036064-C:ciliary basal body'; ''); ('GO:0005737-C:cytoplasm'; ''); ('GO:0031410-C:cytoplasmic vesicle'; ''); ('GO:0005829-C:cytosol'; ''); ('GO:0005783-C:endoplasmic reticulum'; ''); ('GO:0005794-C:Golgi apparatus'; ''); ('GO:0030027-C:lamellipodium'; ''); ('GO:0016020-C:membrane'; ''); ('GO:0005654-C:nucleoplasm'; ''); ('GO:0005886-C:plasma membrane'; '')]	1381	EKLEEKIMDQyKFYDPSPPR	1744	SVSGKTPGDFyDRRTTKPEF	362	YKFYDPSPPRRRGNWITLKMRKLIKSKKDINRERQKSLTLTPTRSDSSEGFLQLPHQDSQDSSSVGSNSLEDGQTLGTKKSSMVALKRLPFLRNRPKDKDKMKACYRRSMSMNDLVQSMVLAGQWTGSTENLEVPDDISTGKRRKELGAMAFSTTAINFSTVNSSAGFRSKQLVNNKDTTSFEDISPQGVSDDSSTGSRVHASRPASLDSGRTSTSNSNNNASLHEVKAGAVNNQSRPQSHSSGEFSLLHDHEAWSSSGSSPIQYLKRQTRSSPVLQHKISETLESRHHKIKTGSPGSEVVTLQQFLEESNKLTSVQIKSSSQENLLDEVMKSLSVSSDFLGKDKPVSCGLARSVSGKTPGDFY	Phosphoinositide-binding:1390:1408;Disordered:1407:1459;Basic and acidic residues:1407:1416;Polar residues:1417:1430;Polar residues:1445:1459;Disordered:1559:1601;Polar residues:1559:1578;GBA:1672:1702	STRAND:1679:1682;HELIX:1683:1690
Q3V6T2	CCDC88A	[('GO:0032147-P:activation of protein kinase activity'; ''); ('GO:0016477-P:cell migration'; ''); ('GO:0031122-P:cytoplasmic microtubule organization'; ''); ('GO:0030705-P:cytoskeleton-dependent intracellular transport'; ''); ('GO:0030032-P:lamellipodium assembly'; ''); ('GO:0072660-P:maintenance of protein location in plasma membrane'; ''); ('GO:0061024-P:membrane organization'; ''); ('GO:0007399-P:nervous system development'; ''); ('GO:0045724-P:positive regulation of cilium assembly'; ''); ('GO:0045742-P:positive regulation of epidermal growth factor receptor signaling pathway'; ''); ('GO:0051897-P:positive regulation of phosphatidylinositol 3-kinase/protein kinase B signal transduction'; ''); ('GO:1903566-P:positive regulation of protein localization to cilium'; ''); ('GO:0051496-P:positive regulation of stress fiber assembly'; ''); ('GO:0032956-P:regulation of actin cytoskeleton organization'; ''); ('GO:0042127-P:regulation of cell population proliferation'; ''); ('GO:0010975-P:regulation of neuron projection development'; ''); ('GO:0007264-P:small GTPase-mediated signal transduction'; ''); ('GO:0031929-P:TOR signaling'; ''); ('GO:0003779-F:actin binding'; ''); ('GO:0051959-F:dynein light intermediate chain binding'; ''); ('GO:0005154-F:epidermal growth factor receptor binding'; ''); ('GO:0001965-F:G-protein alpha-subunit binding'; ''); ('GO:0005092-F:GDP-dissociation inhibitor activity'; ''); ('GO:0005085-F:guanyl-nucleotide exchange factor activity'; ''); ('GO:0005158-F:insulin receptor binding'; ''); ('GO:0008017-F:microtubule binding'; ''); ('GO:0035091-F:phosphatidylinositol binding'; ''); ('GO:0042803-F:protein homodimerization activity'; ''); ('GO:0043422-F:protein kinase B binding'; ''); ('GO:0005080-F:protein kinase C binding'; ''); ('GO:0043539-F:protein serine/threonine kinase activator activity'; ''); ('GO:0042169-F:SH2 domain binding'; ''); ('GO:0043184-F:vascular endothelial growth factor receptor 2 binding'; ''); ('GO:0005814-C:centriole'; ''); ('GO:0005813-C:centrosome'; ''); ('GO:0036064-C:ciliary basal body'; ''); ('GO:0005737-C:cytoplasm'; ''); ('GO:0031410-C:cytoplasmic vesicle'; ''); ('GO:0005829-C:cytosol'; ''); ('GO:0005783-C:endoplasmic reticulum'; ''); ('GO:0005794-C:Golgi apparatus'; ''); ('GO:0030027-C:lamellipodium'; ''); ('GO:0016020-C:membrane'; ''); ('GO:0005654-C:nucleoplasm'; ''); ('GO:0005886-C:plasma membrane'; '')]	1381	EKLEEKIMDQyKFYDPSPPR	1765	RPGPRKTEDTyFISSAGKPT	383	YKFYDPSPPRRRGNWITLKMRKLIKSKKDINRERQKSLTLTPTRSDSSEGFLQLPHQDSQDSSSVGSNSLEDGQTLGTKKSSMVALKRLPFLRNRPKDKDKMKACYRRSMSMNDLVQSMVLAGQWTGSTENLEVPDDISTGKRRKELGAMAFSTTAINFSTVNSSAGFRSKQLVNNKDTTSFEDISPQGVSDDSSTGSRVHASRPASLDSGRTSTSNSNNNASLHEVKAGAVNNQSRPQSHSSGEFSLLHDHEAWSSSGSSPIQYLKRQTRSSPVLQHKISETLESRHHKIKTGSPGSEVVTLQQFLEESNKLTSVQIKSSSQENLLDEVMKSLSVSSDFLGKDKPVSCGLARSVSGKTPGDFYDRRTTKPEFLRPGPRKTEDTY	Phosphoinositide-binding:1390:1408;Disordered:1407:1459;Basic and acidic residues:1407:1416;Polar residues:1417:1430;Polar residues:1445:1459;Disordered:1559:1601;Polar residues:1559:1578;GBA:1672:1702;Basic and acidic residues:1743:1763	STRAND:1679:1682;HELIX:1683:1690
Q3V6T2	CCDC88A	[('GO:0032147-P:activation of protein kinase activity'; ''); ('GO:0016477-P:cell migration'; ''); ('GO:0031122-P:cytoplasmic microtubule organization'; ''); ('GO:0030705-P:cytoskeleton-dependent intracellular transport'; ''); ('GO:0030032-P:lamellipodium assembly'; ''); ('GO:0072660-P:maintenance of protein location in plasma membrane'; ''); ('GO:0061024-P:membrane organization'; ''); ('GO:0007399-P:nervous system development'; ''); ('GO:0045724-P:positive regulation of cilium assembly'; ''); ('GO:0045742-P:positive regulation of epidermal growth factor receptor signaling pathway'; ''); ('GO:0051897-P:positive regulation of phosphatidylinositol 3-kinase/protein kinase B signal transduction'; ''); ('GO:1903566-P:positive regulation of protein localization to cilium'; ''); ('GO:0051496-P:positive regulation of stress fiber assembly'; ''); ('GO:0032956-P:regulation of actin cytoskeleton organization'; ''); ('GO:0042127-P:regulation of cell population proliferation'; ''); ('GO:0010975-P:regulation of neuron projection development'; ''); ('GO:0007264-P:small GTPase-mediated signal transduction'; ''); ('GO:0031929-P:TOR signaling'; ''); ('GO:0003779-F:actin binding'; ''); ('GO:0051959-F:dynein light intermediate chain binding'; ''); ('GO:0005154-F:epidermal growth factor receptor binding'; ''); ('GO:0001965-F:G-protein alpha-subunit binding'; ''); ('GO:0005092-F:GDP-dissociation inhibitor activity'; ''); ('GO:0005085-F:guanyl-nucleotide exchange factor activity'; ''); ('GO:0005158-F:insulin receptor binding'; ''); ('GO:0008017-F:microtubule binding'; ''); ('GO:0035091-F:phosphatidylinositol binding'; ''); ('GO:0042803-F:protein homodimerization activity'; ''); ('GO:0043422-F:protein kinase B binding'; ''); ('GO:0005080-F:protein kinase C binding'; ''); ('GO:0043539-F:protein serine/threonine kinase activator activity'; ''); ('GO:0042169-F:SH2 domain binding'; ''); ('GO:0043184-F:vascular endothelial growth factor receptor 2 binding'; ''); ('GO:0005814-C:centriole'; ''); ('GO:0005813-C:centrosome'; ''); ('GO:0036064-C:ciliary basal body'; ''); ('GO:0005737-C:cytoplasm'; ''); ('GO:0031410-C:cytoplasmic vesicle'; ''); ('GO:0005829-C:cytosol'; ''); ('GO:0005783-C:endoplasmic reticulum'; ''); ('GO:0005794-C:Golgi apparatus'; ''); ('GO:0030027-C:lamellipodium'; ''); ('GO:0016020-C:membrane'; ''); ('GO:0005654-C:nucleoplasm'; ''); ('GO:0005886-C:plasma membrane'; '')]	1381	EKLEEKIMDQyKFYDPSPPR	1799	LSRQSKDSNPyATLPRASSV	417	YKFYDPSPPRRRGNWITLKMRKLIKSKKDINRERQKSLTLTPTRSDSSEGFLQLPHQDSQDSSSVGSNSLEDGQTLGTKKSSMVALKRLPFLRNRPKDKDKMKACYRRSMSMNDLVQSMVLAGQWTGSTENLEVPDDISTGKRRKELGAMAFSTTAINFSTVNSSAGFRSKQLVNNKDTTSFEDISPQGVSDDSSTGSRVHASRPASLDSGRTSTSNSNNNASLHEVKAGAVNNQSRPQSHSSGEFSLLHDHEAWSSSGSSPIQYLKRQTRSSPVLQHKISETLESRHHKIKTGSPGSEVVTLQQFLEESNKLTSVQIKSSSQENLLDEVMKSLSVSSDFLGKDKPVSCGLARSVSGKTPGDFYDRRTTKPEFLRPGPRKTEDTYFISSAGKPTPGTQGKIKLVKESSLSRQSKDSNPY	Phosphoinositide-binding:1390:1408;Disordered:1407:1459;Basic and acidic residues:1407:1416;Polar residues:1417:1430;Polar residues:1445:1459;Disordered:1559:1601;Polar residues:1559:1578;GBA:1672:1702;Basic and acidic residues:1743:1763;Polar residues:1787:1799	STRAND:1679:1682;HELIX:1683:1690
Q3V6T2	CCDC88A	[('GO:0032147-P:activation of protein kinase activity'; ''); ('GO:0016477-P:cell migration'; ''); ('GO:0031122-P:cytoplasmic microtubule organization'; ''); ('GO:0030705-P:cytoskeleton-dependent intracellular transport'; ''); ('GO:0030032-P:lamellipodium assembly'; ''); ('GO:0072660-P:maintenance of protein location in plasma membrane'; ''); ('GO:0061024-P:membrane organization'; ''); ('GO:0007399-P:nervous system development'; ''); ('GO:0045724-P:positive regulation of cilium assembly'; ''); ('GO:0045742-P:positive regulation of epidermal growth factor receptor signaling pathway'; ''); ('GO:0051897-P:positive regulation of phosphatidylinositol 3-kinase/protein kinase B signal transduction'; ''); ('GO:1903566-P:positive regulation of protein localization to cilium'; ''); ('GO:0051496-P:positive regulation of stress fiber assembly'; ''); ('GO:0032956-P:regulation of actin cytoskeleton organization'; ''); ('GO:0042127-P:regulation of cell population proliferation'; ''); ('GO:0010975-P:regulation of neuron projection development'; ''); ('GO:0007264-P:small GTPase-mediated signal transduction'; ''); ('GO:0031929-P:TOR signaling'; ''); ('GO:0003779-F:actin binding'; ''); ('GO:0051959-F:dynein light intermediate chain binding'; ''); ('GO:0005154-F:epidermal growth factor receptor binding'; ''); ('GO:0001965-F:G-protein alpha-subunit binding'; ''); ('GO:0005092-F:GDP-dissociation inhibitor activity'; ''); ('GO:0005085-F:guanyl-nucleotide exchange factor activity'; ''); ('GO:0005158-F:insulin receptor binding'; ''); ('GO:0008017-F:microtubule binding'; ''); ('GO:0035091-F:phosphatidylinositol binding'; ''); ('GO:0042803-F:protein homodimerization activity'; ''); ('GO:0043422-F:protein kinase B binding'; ''); ('GO:0005080-F:protein kinase C binding'; ''); ('GO:0043539-F:protein serine/threonine kinase activator activity'; ''); ('GO:0042169-F:SH2 domain binding'; ''); ('GO:0043184-F:vascular endothelial growth factor receptor 2 binding'; ''); ('GO:0005814-C:centriole'; ''); ('GO:0005813-C:centrosome'; ''); ('GO:0036064-C:ciliary basal body'; ''); ('GO:0005737-C:cytoplasm'; ''); ('GO:0031410-C:cytoplasmic vesicle'; ''); ('GO:0005829-C:cytosol'; ''); ('GO:0005783-C:endoplasmic reticulum'; ''); ('GO:0005794-C:Golgi apparatus'; ''); ('GO:0030027-C:lamellipodium'; ''); ('GO:0016020-C:membrane'; ''); ('GO:0005654-C:nucleoplasm'; ''); ('GO:0005886-C:plasma membrane'; '')]	1384	EEKIMDQYKFyDPSPPRRRG	1744	SVSGKTPGDFyDRRTTKPEF	359	YDPSPPRRRGNWITLKMRKLIKSKKDINRERQKSLTLTPTRSDSSEGFLQLPHQDSQDSSSVGSNSLEDGQTLGTKKSSMVALKRLPFLRNRPKDKDKMKACYRRSMSMNDLVQSMVLAGQWTGSTENLEVPDDISTGKRRKELGAMAFSTTAINFSTVNSSAGFRSKQLVNNKDTTSFEDISPQGVSDDSSTGSRVHASRPASLDSGRTSTSNSNNNASLHEVKAGAVNNQSRPQSHSSGEFSLLHDHEAWSSSGSSPIQYLKRQTRSSPVLQHKISETLESRHHKIKTGSPGSEVVTLQQFLEESNKLTSVQIKSSSQENLLDEVMKSLSVSSDFLGKDKPVSCGLARSVSGKTPGDFY	Phosphoinositide-binding:1390:1408;Disordered:1407:1459;Basic and acidic residues:1407:1416;Polar residues:1417:1430;Polar residues:1445:1459;Disordered:1559:1601;Polar residues:1559:1578;GBA:1672:1702	STRAND:1679:1682;HELIX:1683:1690
Q3V6T2	CCDC88A	[('GO:0032147-P:activation of protein kinase activity'; ''); ('GO:0016477-P:cell migration'; ''); ('GO:0031122-P:cytoplasmic microtubule organization'; ''); ('GO:0030705-P:cytoskeleton-dependent intracellular transport'; ''); ('GO:0030032-P:lamellipodium assembly'; ''); ('GO:0072660-P:maintenance of protein location in plasma membrane'; ''); ('GO:0061024-P:membrane organization'; ''); ('GO:0007399-P:nervous system development'; ''); ('GO:0045724-P:positive regulation of cilium assembly'; ''); ('GO:0045742-P:positive regulation of epidermal growth factor receptor signaling pathway'; ''); ('GO:0051897-P:positive regulation of phosphatidylinositol 3-kinase/protein kinase B signal transduction'; ''); ('GO:1903566-P:positive regulation of protein localization to cilium'; ''); ('GO:0051496-P:positive regulation of stress fiber assembly'; ''); ('GO:0032956-P:regulation of actin cytoskeleton organization'; ''); ('GO:0042127-P:regulation of cell population proliferation'; ''); ('GO:0010975-P:regulation of neuron projection development'; ''); ('GO:0007264-P:small GTPase-mediated signal transduction'; ''); ('GO:0031929-P:TOR signaling'; ''); ('GO:0003779-F:actin binding'; ''); ('GO:0051959-F:dynein light intermediate chain binding'; ''); ('GO:0005154-F:epidermal growth factor receptor binding'; ''); ('GO:0001965-F:G-protein alpha-subunit binding'; ''); ('GO:0005092-F:GDP-dissociation inhibitor activity'; ''); ('GO:0005085-F:guanyl-nucleotide exchange factor activity'; ''); ('GO:0005158-F:insulin receptor binding'; ''); ('GO:0008017-F:microtubule binding'; ''); ('GO:0035091-F:phosphatidylinositol binding'; ''); ('GO:0042803-F:protein homodimerization activity'; ''); ('GO:0043422-F:protein kinase B binding'; ''); ('GO:0005080-F:protein kinase C binding'; ''); ('GO:0043539-F:protein serine/threonine kinase activator activity'; ''); ('GO:0042169-F:SH2 domain binding'; ''); ('GO:0043184-F:vascular endothelial growth factor receptor 2 binding'; ''); ('GO:0005814-C:centriole'; ''); ('GO:0005813-C:centrosome'; ''); ('GO:0036064-C:ciliary basal body'; ''); ('GO:0005737-C:cytoplasm'; ''); ('GO:0031410-C:cytoplasmic vesicle'; ''); ('GO:0005829-C:cytosol'; ''); ('GO:0005783-C:endoplasmic reticulum'; ''); ('GO:0005794-C:Golgi apparatus'; ''); ('GO:0030027-C:lamellipodium'; ''); ('GO:0016020-C:membrane'; ''); ('GO:0005654-C:nucleoplasm'; ''); ('GO:0005886-C:plasma membrane'; '')]	1384	EEKIMDQYKFyDPSPPRRRG	1765	RPGPRKTEDTyFISSAGKPT	380	YDPSPPRRRGNWITLKMRKLIKSKKDINRERQKSLTLTPTRSDSSEGFLQLPHQDSQDSSSVGSNSLEDGQTLGTKKSSMVALKRLPFLRNRPKDKDKMKACYRRSMSMNDLVQSMVLAGQWTGSTENLEVPDDISTGKRRKELGAMAFSTTAINFSTVNSSAGFRSKQLVNNKDTTSFEDISPQGVSDDSSTGSRVHASRPASLDSGRTSTSNSNNNASLHEVKAGAVNNQSRPQSHSSGEFSLLHDHEAWSSSGSSPIQYLKRQTRSSPVLQHKISETLESRHHKIKTGSPGSEVVTLQQFLEESNKLTSVQIKSSSQENLLDEVMKSLSVSSDFLGKDKPVSCGLARSVSGKTPGDFYDRRTTKPEFLRPGPRKTEDTY	Phosphoinositide-binding:1390:1408;Disordered:1407:1459;Basic and acidic residues:1407:1416;Polar residues:1417:1430;Polar residues:1445:1459;Disordered:1559:1601;Polar residues:1559:1578;GBA:1672:1702;Basic and acidic residues:1743:1763	STRAND:1679:1682;HELIX:1683:1690
Q3V6T2	CCDC88A	[('GO:0032147-P:activation of protein kinase activity'; ''); ('GO:0016477-P:cell migration'; ''); ('GO:0031122-P:cytoplasmic microtubule organization'; ''); ('GO:0030705-P:cytoskeleton-dependent intracellular transport'; ''); ('GO:0030032-P:lamellipodium assembly'; ''); ('GO:0072660-P:maintenance of protein location in plasma membrane'; ''); ('GO:0061024-P:membrane organization'; ''); ('GO:0007399-P:nervous system development'; ''); ('GO:0045724-P:positive regulation of cilium assembly'; ''); ('GO:0045742-P:positive regulation of epidermal growth factor receptor signaling pathway'; ''); ('GO:0051897-P:positive regulation of phosphatidylinositol 3-kinase/protein kinase B signal transduction'; ''); ('GO:1903566-P:positive regulation of protein localization to cilium'; ''); ('GO:0051496-P:positive regulation of stress fiber assembly'; ''); ('GO:0032956-P:regulation of actin cytoskeleton organization'; ''); ('GO:0042127-P:regulation of cell population proliferation'; ''); ('GO:0010975-P:regulation of neuron projection development'; ''); ('GO:0007264-P:small GTPase-mediated signal transduction'; ''); ('GO:0031929-P:TOR signaling'; ''); ('GO:0003779-F:actin binding'; ''); ('GO:0051959-F:dynein light intermediate chain binding'; ''); ('GO:0005154-F:epidermal growth factor receptor binding'; ''); ('GO:0001965-F:G-protein alpha-subunit binding'; ''); ('GO:0005092-F:GDP-dissociation inhibitor activity'; ''); ('GO:0005085-F:guanyl-nucleotide exchange factor activity'; ''); ('GO:0005158-F:insulin receptor binding'; ''); ('GO:0008017-F:microtubule binding'; ''); ('GO:0035091-F:phosphatidylinositol binding'; ''); ('GO:0042803-F:protein homodimerization activity'; ''); ('GO:0043422-F:protein kinase B binding'; ''); ('GO:0005080-F:protein kinase C binding'; ''); ('GO:0043539-F:protein serine/threonine kinase activator activity'; ''); ('GO:0042169-F:SH2 domain binding'; ''); ('GO:0043184-F:vascular endothelial growth factor receptor 2 binding'; ''); ('GO:0005814-C:centriole'; ''); ('GO:0005813-C:centrosome'; ''); ('GO:0036064-C:ciliary basal body'; ''); ('GO:0005737-C:cytoplasm'; ''); ('GO:0031410-C:cytoplasmic vesicle'; ''); ('GO:0005829-C:cytosol'; ''); ('GO:0005783-C:endoplasmic reticulum'; ''); ('GO:0005794-C:Golgi apparatus'; ''); ('GO:0030027-C:lamellipodium'; ''); ('GO:0016020-C:membrane'; ''); ('GO:0005654-C:nucleoplasm'; ''); ('GO:0005886-C:plasma membrane'; '')]	1384	EEKIMDQYKFyDPSPPRRRG	1799	LSRQSKDSNPyATLPRASSV	414	YDPSPPRRRGNWITLKMRKLIKSKKDINRERQKSLTLTPTRSDSSEGFLQLPHQDSQDSSSVGSNSLEDGQTLGTKKSSMVALKRLPFLRNRPKDKDKMKACYRRSMSMNDLVQSMVLAGQWTGSTENLEVPDDISTGKRRKELGAMAFSTTAINFSTVNSSAGFRSKQLVNNKDTTSFEDISPQGVSDDSSTGSRVHASRPASLDSGRTSTSNSNNNASLHEVKAGAVNNQSRPQSHSSGEFSLLHDHEAWSSSGSSPIQYLKRQTRSSPVLQHKISETLESRHHKIKTGSPGSEVVTLQQFLEESNKLTSVQIKSSSQENLLDEVMKSLSVSSDFLGKDKPVSCGLARSVSGKTPGDFYDRRTTKPEFLRPGPRKTEDTYFISSAGKPTPGTQGKIKLVKESSLSRQSKDSNPY	Phosphoinositide-binding:1390:1408;Disordered:1407:1459;Basic and acidic residues:1407:1416;Polar residues:1417:1430;Polar residues:1445:1459;Disordered:1559:1601;Polar residues:1559:1578;GBA:1672:1702;Basic and acidic residues:1743:1763;Polar residues:1787:1799	STRAND:1679:1682;HELIX:1683:1690
Q3V6T2	CCDC88A	[('GO:0032147-P:activation of protein kinase activity'; ''); ('GO:0016477-P:cell migration'; ''); ('GO:0031122-P:cytoplasmic microtubule organization'; ''); ('GO:0030705-P:cytoskeleton-dependent intracellular transport'; ''); ('GO:0030032-P:lamellipodium assembly'; ''); ('GO:0072660-P:maintenance of protein location in plasma membrane'; ''); ('GO:0061024-P:membrane organization'; ''); ('GO:0007399-P:nervous system development'; ''); ('GO:0045724-P:positive regulation of cilium assembly'; ''); ('GO:0045742-P:positive regulation of epidermal growth factor receptor signaling pathway'; ''); ('GO:0051897-P:positive regulation of phosphatidylinositol 3-kinase/protein kinase B signal transduction'; ''); ('GO:1903566-P:positive regulation of protein localization to cilium'; ''); ('GO:0051496-P:positive regulation of stress fiber assembly'; ''); ('GO:0032956-P:regulation of actin cytoskeleton organization'; ''); ('GO:0042127-P:regulation of cell population proliferation'; ''); ('GO:0010975-P:regulation of neuron projection development'; ''); ('GO:0007264-P:small GTPase-mediated signal transduction'; ''); ('GO:0031929-P:TOR signaling'; ''); ('GO:0003779-F:actin binding'; ''); ('GO:0051959-F:dynein light intermediate chain binding'; ''); ('GO:0005154-F:epidermal growth factor receptor binding'; ''); ('GO:0001965-F:G-protein alpha-subunit binding'; ''); ('GO:0005092-F:GDP-dissociation inhibitor activity'; ''); ('GO:0005085-F:guanyl-nucleotide exchange factor activity'; ''); ('GO:0005158-F:insulin receptor binding'; ''); ('GO:0008017-F:microtubule binding'; ''); ('GO:0035091-F:phosphatidylinositol binding'; ''); ('GO:0042803-F:protein homodimerization activity'; ''); ('GO:0043422-F:protein kinase B binding'; ''); ('GO:0005080-F:protein kinase C binding'; ''); ('GO:0043539-F:protein serine/threonine kinase activator activity'; ''); ('GO:0042169-F:SH2 domain binding'; ''); ('GO:0043184-F:vascular endothelial growth factor receptor 2 binding'; ''); ('GO:0005814-C:centriole'; ''); ('GO:0005813-C:centrosome'; ''); ('GO:0036064-C:ciliary basal body'; ''); ('GO:0005737-C:cytoplasm'; ''); ('GO:0031410-C:cytoplasmic vesicle'; ''); ('GO:0005829-C:cytosol'; ''); ('GO:0005783-C:endoplasmic reticulum'; ''); ('GO:0005794-C:Golgi apparatus'; ''); ('GO:0030027-C:lamellipodium'; ''); ('GO:0016020-C:membrane'; ''); ('GO:0005654-C:nucleoplasm'; ''); ('GO:0005886-C:plasma membrane'; '')]	1744	SVSGKTPGDFyDRRTTKPEF	1765	RPGPRKTEDTyFISSAGKPT	20	YDRRTTKPEFLRPGPRKTEDTY
Q3V6T2	CCDC88A	[('GO:0032147-P:activation of protein kinase activity'; ''); ('GO:0016477-P:cell migration'; ''); ('GO:0031122-P:cytoplasmic microtubule organization'; ''); ('GO:0030705-P:cytoskeleton-dependent intracellular transport'; ''); ('GO:0030032-P:lamellipodium assembly'; ''); ('GO:0072660-P:maintenance of protein location in plasma membrane'; ''); ('GO:0061024-P:membrane organization'; ''); ('GO:0007399-P:nervous system development'; ''); ('GO:0045724-P:positive regulation of cilium assembly'; ''); ('GO:0045742-P:positive regulation of epidermal growth factor receptor signaling pathway'; ''); ('GO:0051897-P:positive regulation of phosphatidylinositol 3-kinase/protein kinase B signal transduction'; ''); ('GO:1903566-P:positive regulation of protein localization to cilium'; ''); ('GO:0051496-P:positive regulation of stress fiber assembly'; ''); ('GO:0032956-P:regulation of actin cytoskeleton organization'; ''); ('GO:0042127-P:regulation of cell population proliferation'; ''); ('GO:0010975-P:regulation of neuron projection development'; ''); ('GO:0007264-P:small GTPase-mediated signal transduction'; ''); ('GO:0031929-P:TOR signaling'; ''); ('GO:0003779-F:actin binding'; ''); ('GO:0051959-F:dynein light intermediate chain binding'; ''); ('GO:0005154-F:epidermal growth factor receptor binding'; ''); ('GO:0001965-F:G-protein alpha-subunit binding'; ''); ('GO:0005092-F:GDP-dissociation inhibitor activity'; ''); ('GO:0005085-F:guanyl-nucleotide exchange factor activity'; ''); ('GO:0005158-F:insulin receptor binding'; ''); ('GO:0008017-F:microtubule binding'; ''); ('GO:0035091-F:phosphatidylinositol binding'; ''); ('GO:0042803-F:protein homodimerization activity'; ''); ('GO:0043422-F:protein kinase B binding'; ''); ('GO:0005080-F:protein kinase C binding'; ''); ('GO:0043539-F:protein serine/threonine kinase activator activity'; ''); ('GO:0042169-F:SH2 domain binding'; ''); ('GO:0043184-F:vascular endothelial growth factor receptor 2 binding'; ''); ('GO:0005814-C:centriole'; ''); ('GO:0005813-C:centrosome'; ''); ('GO:0036064-C:ciliary basal body'; ''); ('GO:0005737-C:cytoplasm'; ''); ('GO:0031410-C:cytoplasmic vesicle'; ''); ('GO:0005829-C:cytosol'; ''); ('GO:0005783-C:endoplasmic reticulum'; ''); ('GO:0005794-C:Golgi apparatus'; ''); ('GO:0030027-C:lamellipodium'; ''); ('GO:0016020-C:membrane'; ''); ('GO:0005654-C:nucleoplasm'; ''); ('GO:0005886-C:plasma membrane'; '')]	1744	SVSGKTPGDFyDRRTTKPEF	1799	LSRQSKDSNPyATLPRASSV	54	YDRRTTKPEFLRPGPRKTEDTYFISSAGKPTPGTQGKIKLVKESSLSRQSKDSNPY	Polar residues:1787:1799
Q3V6T2	CCDC88A	[('GO:0032147-P:activation of protein kinase activity'; ''); ('GO:0016477-P:cell migration'; ''); ('GO:0031122-P:cytoplasmic microtubule organization'; ''); ('GO:0030705-P:cytoskeleton-dependent intracellular transport'; ''); ('GO:0030032-P:lamellipodium assembly'; ''); ('GO:0072660-P:maintenance of protein location in plasma membrane'; ''); ('GO:0061024-P:membrane organization'; ''); ('GO:0007399-P:nervous system development'; ''); ('GO:0045724-P:positive regulation of cilium assembly'; ''); ('GO:0045742-P:positive regulation of epidermal growth factor receptor signaling pathway'; ''); ('GO:0051897-P:positive regulation of phosphatidylinositol 3-kinase/protein kinase B signal transduction'; ''); ('GO:1903566-P:positive regulation of protein localization to cilium'; ''); ('GO:0051496-P:positive regulation of stress fiber assembly'; ''); ('GO:0032956-P:regulation of actin cytoskeleton organization'; ''); ('GO:0042127-P:regulation of cell population proliferation'; ''); ('GO:0010975-P:regulation of neuron projection development'; ''); ('GO:0007264-P:small GTPase-mediated signal transduction'; ''); ('GO:0031929-P:TOR signaling'; ''); ('GO:0003779-F:actin binding'; ''); ('GO:0051959-F:dynein light intermediate chain binding'; ''); ('GO:0005154-F:epidermal growth factor receptor binding'; ''); ('GO:0001965-F:G-protein alpha-subunit binding'; ''); ('GO:0005092-F:GDP-dissociation inhibitor activity'; ''); ('GO:0005085-F:guanyl-nucleotide exchange factor activity'; ''); ('GO:0005158-F:insulin receptor binding'; ''); ('GO:0008017-F:microtubule binding'; ''); ('GO:0035091-F:phosphatidylinositol binding'; ''); ('GO:0042803-F:protein homodimerization activity'; ''); ('GO:0043422-F:protein kinase B binding'; ''); ('GO:0005080-F:protein kinase C binding'; ''); ('GO:0043539-F:protein serine/threonine kinase activator activity'; ''); ('GO:0042169-F:SH2 domain binding'; ''); ('GO:0043184-F:vascular endothelial growth factor receptor 2 binding'; ''); ('GO:0005814-C:centriole'; ''); ('GO:0005813-C:centrosome'; ''); ('GO:0036064-C:ciliary basal body'; ''); ('GO:0005737-C:cytoplasm'; ''); ('GO:0031410-C:cytoplasmic vesicle'; ''); ('GO:0005829-C:cytosol'; ''); ('GO:0005783-C:endoplasmic reticulum'; ''); ('GO:0005794-C:Golgi apparatus'; ''); ('GO:0030027-C:lamellipodium'; ''); ('GO:0016020-C:membrane'; ''); ('GO:0005654-C:nucleoplasm'; ''); ('GO:0005886-C:plasma membrane'; '')]	1765	RPGPRKTEDTyFISSAGKPT	1799	LSRQSKDSNPyATLPRASSV	33	YFISSAGKPTPGTQGKIKLVKESSLSRQSKDSNPY	Polar residues:1787:1799
Q96LZ7	RMDN2	[('GO:0008017-F:microtubule binding'; ''); ('GO:0005737-C:cytoplasm'; ''); ('GO:0005829-C:cytosol'; ''); ('GO:0005794-C:Golgi apparatus'; ''); ('GO:0016020-C:membrane'; ''); ('GO:0005739-C:mitochondrion'; ''); ('GO:0072686-C:mitotic spindle'; ''); ('GO:0097431-C:mitotic spindle pole'; ''); ('GO:0005876-C:spindle microtubule'; '')]	27	TAGISLLLLWyHKVRKPGIA	152	SSEEAESEGGyITANTDTEE	124	YHKVRKPGIAMKLPEFLSLGNTFNSITLQDEIHDDQGTTVIFQERQLQILEKLNELLTNMEELKEEIRFLKEAIPKLEEYIQDELGGKITVHKISPQHRARKRRLPTIQSSATSNSSEEAESEGGY	Basic residues:122:131
Q96LZ7	RMDN2	[('GO:0008017-F:microtubule binding'; ''); ('GO:0005737-C:cytoplasm'; ''); ('GO:0005829-C:cytosol'; ''); ('GO:0005794-C:Golgi apparatus'; ''); ('GO:0016020-C:membrane'; ''); ('GO:0005739-C:mitochondrion'; ''); ('GO:0072686-C:mitotic spindle'; ''); ('GO:0097431-C:mitotic spindle pole'; ''); ('GO:0005876-C:spindle microtubule'; '')]	27	TAGISLLLLWyHKVRKPGIA	306	IKLLPEEPFLyYLKGRYCYT	278	YHKVRKPGIAMKLPEFLSLGNTFNSITLQDEIHDDQGTTVIFQERQLQILEKLNELLTNMEELKEEIRFLKEAIPKLEEYIQDELGGKITVHKISPQHRARKRRLPTIQSSATSNSSEEAESEGGYITANTDTEEQSFPVPKAFNTRVEELNLDVLLQKVDHLRMSESGKSESFELLRDHKEKFRDEIEFMWRFARAYGDMYELSTNTQEKKHYANIGKTLSERAINRAPMNGHCHLWYAVLCGYVSEFEGLQNKINYGHLFKEHLDIAIKLLPEEPFLY	Disordered:122:164;Basic residues:122:131
Q96LZ7	RMDN2	[('GO:0008017-F:microtubule binding'; ''); ('GO:0005737-C:cytoplasm'; ''); ('GO:0005829-C:cytosol'; ''); ('GO:0005794-C:Golgi apparatus'; ''); ('GO:0016020-C:membrane'; ''); ('GO:0005739-C:mitochondrion'; ''); ('GO:0072686-C:mitotic spindle'; ''); ('GO:0097431-C:mitotic spindle pole'; ''); ('GO:0005876-C:spindle microtubule'; '')]	27	TAGISLLLLWyHKVRKPGIA	307	KLLPEEPFLYyLKGRYCYTV	279	YHKVRKPGIAMKLPEFLSLGNTFNSITLQDEIHDDQGTTVIFQERQLQILEKLNELLTNMEELKEEIRFLKEAIPKLEEYIQDELGGKITVHKISPQHRARKRRLPTIQSSATSNSSEEAESEGGYITANTDTEEQSFPVPKAFNTRVEELNLDVLLQKVDHLRMSESGKSESFELLRDHKEKFRDEIEFMWRFARAYGDMYELSTNTQEKKHYANIGKTLSERAINRAPMNGHCHLWYAVLCGYVSEFEGLQNKINYGHLFKEHLDIAIKLLPEEPFLYY	Disordered:122:164;Basic residues:122:131
Q96LZ7	RMDN2	[('GO:0008017-F:microtubule binding'; ''); ('GO:0005737-C:cytoplasm'; ''); ('GO:0005829-C:cytosol'; ''); ('GO:0005794-C:Golgi apparatus'; ''); ('GO:0016020-C:membrane'; ''); ('GO:0005739-C:mitochondrion'; ''); ('GO:0072686-C:mitotic spindle'; ''); ('GO:0097431-C:mitotic spindle pole'; ''); ('GO:0005876-C:spindle microtubule'; '')]	27	TAGISLLLLWyHKVRKPGIA	312	EPFLYYLKGRyCYTVSKLSW	284	YHKVRKPGIAMKLPEFLSLGNTFNSITLQDEIHDDQGTTVIFQERQLQILEKLNELLTNMEELKEEIRFLKEAIPKLEEYIQDELGGKITVHKISPQHRARKRRLPTIQSSATSNSSEEAESEGGYITANTDTEEQSFPVPKAFNTRVEELNLDVLLQKVDHLRMSESGKSESFELLRDHKEKFRDEIEFMWRFARAYGDMYELSTNTQEKKHYANIGKTLSERAINRAPMNGHCHLWYAVLCGYVSEFEGLQNKINYGHLFKEHLDIAIKLLPEEPFLYYLKGRY	Disordered:122:164;Basic residues:122:131
Q96LZ7	RMDN2	[('GO:0008017-F:microtubule binding'; ''); ('GO:0005737-C:cytoplasm'; ''); ('GO:0005829-C:cytosol'; ''); ('GO:0005794-C:Golgi apparatus'; ''); ('GO:0016020-C:membrane'; ''); ('GO:0005739-C:mitochondrion'; ''); ('GO:0072686-C:mitotic spindle'; ''); ('GO:0097431-C:mitotic spindle pole'; ''); ('GO:0005876-C:spindle microtubule'; '')]	152	SSEEAESEGGyITANTDTEE	306	IKLLPEEPFLyYLKGRYCYT	153	YITANTDTEEQSFPVPKAFNTRVEELNLDVLLQKVDHLRMSESGKSESFELLRDHKEKFRDEIEFMWRFARAYGDMYELSTNTQEKKHYANIGKTLSERAINRAPMNGHCHLWYAVLCGYVSEFEGLQNKINYGHLFKEHLDIAIKLLPEEPFLY
Q96LZ7	RMDN2	[('GO:0008017-F:microtubule binding'; ''); ('GO:0005737-C:cytoplasm'; ''); ('GO:0005829-C:cytosol'; ''); ('GO:0005794-C:Golgi apparatus'; ''); ('GO:0016020-C:membrane'; ''); ('GO:0005739-C:mitochondrion'; ''); ('GO:0072686-C:mitotic spindle'; ''); ('GO:0097431-C:mitotic spindle pole'; ''); ('GO:0005876-C:spindle microtubule'; '')]	152	SSEEAESEGGyITANTDTEE	307	KLLPEEPFLYyLKGRYCYTV	154	YITANTDTEEQSFPVPKAFNTRVEELNLDVLLQKVDHLRMSESGKSESFELLRDHKEKFRDEIEFMWRFARAYGDMYELSTNTQEKKHYANIGKTLSERAINRAPMNGHCHLWYAVLCGYVSEFEGLQNKINYGHLFKEHLDIAIKLLPEEPFLYY
Q96LZ7	RMDN2	[('GO:0008017-F:microtubule binding'; ''); ('GO:0005737-C:cytoplasm'; ''); ('GO:0005829-C:cytosol'; ''); ('GO:0005794-C:Golgi apparatus'; ''); ('GO:0016020-C:membrane'; ''); ('GO:0005739-C:mitochondrion'; ''); ('GO:0072686-C:mitotic spindle'; ''); ('GO:0097431-C:mitotic spindle pole'; ''); ('GO:0005876-C:spindle microtubule'; '')]	152	SSEEAESEGGyITANTDTEE	312	EPFLYYLKGRyCYTVSKLSW	159	YITANTDTEEQSFPVPKAFNTRVEELNLDVLLQKVDHLRMSESGKSESFELLRDHKEKFRDEIEFMWRFARAYGDMYELSTNTQEKKHYANIGKTLSERAINRAPMNGHCHLWYAVLCGYVSEFEGLQNKINYGHLFKEHLDIAIKLLPEEPFLYYLKGRY
Q6NSJ2	PHLDB3	[('GO:0019899-F:enzyme binding'; '')]	233	REQLDVAQRAyEDLEFQQLE	434	LPPAVGDSGRyPLYQLLNCG	200	YEDLEFQQLERESRQEEEDRDSPGPQVPDPKVQELQASMAQHRRGALQHRIRVLEEQLKSLGEQMAAESRGLSRKKEEALQALSQERSRLLELNCLQGTPGGDFSEPNPALTKLLFTQKTDRQLLVLQDAVAHSAATPTSSCLFSVHSSLQGSIGLQRTGSLPRKRGERGSQRGSPRPLSFHCTESLEASALPPAVGDSGRY	Disordered:241:262;Disordered:387:412
Q6NSJ2	PHLDB3	[('GO:0019899-F:enzyme binding'; '')]	233	REQLDVAQRAyEDLEFQQLE	437	AVGDSGRYPLyQLLNCGRGN	203	YEDLEFQQLERESRQEEEDRDSPGPQVPDPKVQELQASMAQHRRGALQHRIRVLEEQLKSLGEQMAAESRGLSRKKEEALQALSQERSRLLELNCLQGTPGGDFSEPNPALTKLLFTQKTDRQLLVLQDAVAHSAATPTSSCLFSVHSSLQGSIGLQRTGSLPRKRGERGSQRGSPRPLSFHCTESLEASALPPAVGDSGRYPLY	Disordered:241:262;Disordered:387:412
Q8NET5	NFAM1	[('GO:0030183-P:B cell differentiation'; ''); ('GO:0050853-P:B cell receptor signaling pathway'; ''); ('GO:0033173-P:calcineurin-NFAT signaling cascade'; ''); ('GO:0006954-P:inflammatory response'; ''); ('GO:0035556-P:intracellular signal transduction'; ''); ('GO:0050861-P:positive regulation of B cell receptor signaling pathway'; ''); ('GO:0001819-P:positive regulation of cytokine production'; ''); ('GO:0045577-P:regulation of B cell differentiation'; ''); ('GO:0007165-P:signal transduction'; ''); ('GO:0004888-F:transmembrane signaling receptor activity'; ''); ('GO:0035577-C:azurophil granule membrane'; ''); ('GO:0016020-C:membrane'; ''); ('GO:0045121-C:membrane raft'; ''); ('GO:0005886-C:plasma membrane'; '')]	220	SPKQHPSESVyTALQRRETE	231	TALQRRETEVyACIENEDGS	10	YTALQRRETEVY
Q9NVN8	GNL3L	[('GO:0032091-P:negative regulation of protein binding'; ''); ('GO:0033234-P:negative regulation of protein sumoylation'; ''); ('GO:0031397-P:negative regulation of protein ubiquitination'; ''); ('GO:0032211-P:negative regulation of telomere maintenance via telomerase'; ''); ('GO:1904816-P:positive regulation of protein localization to chromosome; telomeric region'; ''); ('GO:0031334-P:positive regulation of protein-containing complex assembly'; ''); ('GO:0031647-P:regulation of protein stability'; ''); ('GO:0042254-P:ribosome biogenesis'; ''); ('GO:0005525-F:GTP binding'; ''); ('GO:0003723-F:RNA binding'; ''); ('GO:0005829-C:cytosol'; ''); ('GO:0016020-C:membrane'; ''); ('GO:0005730-C:nucleolus'; ''); ('GO:0005654-C:nucleoplasm'; ''); ('GO:0005697-C:telomerase holoenzyme complex'; '')]	379	RLGKKKKGGLySQEQAAKAV	489	TVYKIGDLTGyCTNPNRHQM	109	YSQEQAAKAVLADWVSGKISFYIPPPATHTLPTHLSAEIVKEMTEVFDIEDTEQANEDTMECLATGESDELLGDTDPLEMEIKLLHSPMTKIADAIENKTTVYKIGDLTGY
Q9Y4E8	USP15	[('GO:0030509-P:BMP signaling pathway'; ''); ('GO:0035520-P:monoubiquitinated protein deubiquitination'; ''); ('GO:1905035-P:negative regulation of antifungal innate immune response'; ''); ('GO:0030512-P:negative regulation of transforming growth factor beta receptor signaling pathway'; ''); ('GO:1900246-P:positive regulation of RIG-I signaling pathway'; ''); ('GO:0016579-P:protein deubiquitination'; ''); ('GO:1990167-P:protein K27-linked deubiquitination'; ''); ('GO:0006508-P:proteolysis'; ''); ('GO:1902238-P:regulation of intrinsic apoptotic signaling pathway in response to osmotic stress by p53 class mediator'; ''); ('GO:0051252-P:regulation of RNA metabolic process'; ''); ('GO:0140673-P:transcription elongation-coupled chromatin remodeling'; ''); ('GO:0007179-P:transforming growth factor beta receptor signaling pathway'; ''); ('GO:0004843-F:cysteine-type deubiquitinase activity'; ''); ('GO:0004197-F:cysteine-type endopeptidase activity'; ''); ('GO:0101005-F:deubiquitinase activity'; ''); ('GO:0042802-F:identical protein binding'; ''); ('GO:1990380-F:K48-linked deubiquitinase activity'; ''); ('GO:0046332-F:SMAD binding'; ''); ('GO:0005160-F:transforming growth factor beta receptor binding'; ''); ('GO:0061649-F:ubiquitin-modified histone reader activity'; ''); ('GO:0005737-C:cytoplasm'; ''); ('GO:0005829-C:cytosol'; ''); ('GO:0005739-C:mitochondrion'; ''); ('GO:0016604-C:nuclear body'; ''); ('GO:0005654-C:nucleoplasm'; ''); ('GO:0005634-C:nucleus'; '')]	250	KISPSSLSNNyNNMNNRNVK	263	MNNRNVKNSNyCLPSYTAYK	12	YNNMNNRNVKNSNY
Q9Y4E8	USP15	[('GO:0030509-P:BMP signaling pathway'; ''); ('GO:0035520-P:monoubiquitinated protein deubiquitination'; ''); ('GO:1905035-P:negative regulation of antifungal innate immune response'; ''); ('GO:0030512-P:negative regulation of transforming growth factor beta receptor signaling pathway'; ''); ('GO:1900246-P:positive regulation of RIG-I signaling pathway'; ''); ('GO:0016579-P:protein deubiquitination'; ''); ('GO:1990167-P:protein K27-linked deubiquitination'; ''); ('GO:0006508-P:proteolysis'; ''); ('GO:1902238-P:regulation of intrinsic apoptotic signaling pathway in response to osmotic stress by p53 class mediator'; ''); ('GO:0051252-P:regulation of RNA metabolic process'; ''); ('GO:0140673-P:transcription elongation-coupled chromatin remodeling'; ''); ('GO:0007179-P:transforming growth factor beta receptor signaling pathway'; ''); ('GO:0004843-F:cysteine-type deubiquitinase activity'; ''); ('GO:0004197-F:cysteine-type endopeptidase activity'; ''); ('GO:0101005-F:deubiquitinase activity'; ''); ('GO:0042802-F:identical protein binding'; ''); ('GO:1990380-F:K48-linked deubiquitinase activity'; ''); ('GO:0046332-F:SMAD binding'; ''); ('GO:0005160-F:transforming growth factor beta receptor binding'; ''); ('GO:0061649-F:ubiquitin-modified histone reader activity'; ''); ('GO:0005737-C:cytoplasm'; ''); ('GO:0005829-C:cytosol'; ''); ('GO:0005739-C:mitochondrion'; ''); ('GO:0016604-C:nuclear body'; ''); ('GO:0005654-C:nucleoplasm'; ''); ('GO:0005634-C:nucleus'; '')]	250	KISPSSLSNNyNNMNNRNVK	268	VKNSNYCLPSyTAYKNYDYS	17	YNNMNNRNVKNSNYCLPSY
Q9Y4E8	USP15	[('GO:0030509-P:BMP signaling pathway'; ''); ('GO:0035520-P:monoubiquitinated protein deubiquitination'; ''); ('GO:1905035-P:negative regulation of antifungal innate immune response'; ''); ('GO:0030512-P:negative regulation of transforming growth factor beta receptor signaling pathway'; ''); ('GO:1900246-P:positive regulation of RIG-I signaling pathway'; ''); ('GO:0016579-P:protein deubiquitination'; ''); ('GO:1990167-P:protein K27-linked deubiquitination'; ''); ('GO:0006508-P:proteolysis'; ''); ('GO:1902238-P:regulation of intrinsic apoptotic signaling pathway in response to osmotic stress by p53 class mediator'; ''); ('GO:0051252-P:regulation of RNA metabolic process'; ''); ('GO:0140673-P:transcription elongation-coupled chromatin remodeling'; ''); ('GO:0007179-P:transforming growth factor beta receptor signaling pathway'; ''); ('GO:0004843-F:cysteine-type deubiquitinase activity'; ''); ('GO:0004197-F:cysteine-type endopeptidase activity'; ''); ('GO:0101005-F:deubiquitinase activity'; ''); ('GO:0042802-F:identical protein binding'; ''); ('GO:1990380-F:K48-linked deubiquitinase activity'; ''); ('GO:0046332-F:SMAD binding'; ''); ('GO:0005160-F:transforming growth factor beta receptor binding'; ''); ('GO:0061649-F:ubiquitin-modified histone reader activity'; ''); ('GO:0005737-C:cytoplasm'; ''); ('GO:0005829-C:cytosol'; ''); ('GO:0005739-C:mitochondrion'; ''); ('GO:0016604-C:nuclear body'; ''); ('GO:0005654-C:nucleoplasm'; ''); ('GO:0005634-C:nucleus'; '')]	250	KISPSSLSNNyNNMNNRNVK	271	SNYCLPSYTAyKNYDYSEPG	20	YNNMNNRNVKNSNYCLPSYTAY
Q9Y4E8	USP15	[('GO:0030509-P:BMP signaling pathway'; ''); ('GO:0035520-P:monoubiquitinated protein deubiquitination'; ''); ('GO:1905035-P:negative regulation of antifungal innate immune response'; ''); ('GO:0030512-P:negative regulation of transforming growth factor beta receptor signaling pathway'; ''); ('GO:1900246-P:positive regulation of RIG-I signaling pathway'; ''); ('GO:0016579-P:protein deubiquitination'; ''); ('GO:1990167-P:protein K27-linked deubiquitination'; ''); ('GO:0006508-P:proteolysis'; ''); ('GO:1902238-P:regulation of intrinsic apoptotic signaling pathway in response to osmotic stress by p53 class mediator'; ''); ('GO:0051252-P:regulation of RNA metabolic process'; ''); ('GO:0140673-P:transcription elongation-coupled chromatin remodeling'; ''); ('GO:0007179-P:transforming growth factor beta receptor signaling pathway'; ''); ('GO:0004843-F:cysteine-type deubiquitinase activity'; ''); ('GO:0004197-F:cysteine-type endopeptidase activity'; ''); ('GO:0101005-F:deubiquitinase activity'; ''); ('GO:0042802-F:identical protein binding'; ''); ('GO:1990380-F:K48-linked deubiquitinase activity'; ''); ('GO:0046332-F:SMAD binding'; ''); ('GO:0005160-F:transforming growth factor beta receptor binding'; ''); ('GO:0061649-F:ubiquitin-modified histone reader activity'; ''); ('GO:0005737-C:cytoplasm'; ''); ('GO:0005829-C:cytosol'; ''); ('GO:0005739-C:mitochondrion'; ''); ('GO:0016604-C:nuclear body'; ''); ('GO:0005654-C:nucleoplasm'; ''); ('GO:0005634-C:nucleus'; '')]	250	KISPSSLSNNyNNMNNRNVK	274	CLPSYTAYKNyDYSEPGRNN	23	YNNMNNRNVKNSNYCLPSYTAYKNY
Q9Y4E8	USP15	[('GO:0030509-P:BMP signaling pathway'; ''); ('GO:0035520-P:monoubiquitinated protein deubiquitination'; ''); ('GO:1905035-P:negative regulation of antifungal innate immune response'; ''); ('GO:0030512-P:negative regulation of transforming growth factor beta receptor signaling pathway'; ''); ('GO:1900246-P:positive regulation of RIG-I signaling pathway'; ''); ('GO:0016579-P:protein deubiquitination'; ''); ('GO:1990167-P:protein K27-linked deubiquitination'; ''); ('GO:0006508-P:proteolysis'; ''); ('GO:1902238-P:regulation of intrinsic apoptotic signaling pathway in response to osmotic stress by p53 class mediator'; ''); ('GO:0051252-P:regulation of RNA metabolic process'; ''); ('GO:0140673-P:transcription elongation-coupled chromatin remodeling'; ''); ('GO:0007179-P:transforming growth factor beta receptor signaling pathway'; ''); ('GO:0004843-F:cysteine-type deubiquitinase activity'; ''); ('GO:0004197-F:cysteine-type endopeptidase activity'; ''); ('GO:0101005-F:deubiquitinase activity'; ''); ('GO:0042802-F:identical protein binding'; ''); ('GO:1990380-F:K48-linked deubiquitinase activity'; ''); ('GO:0046332-F:SMAD binding'; ''); ('GO:0005160-F:transforming growth factor beta receptor binding'; ''); ('GO:0061649-F:ubiquitin-modified histone reader activity'; ''); ('GO:0005737-C:cytoplasm'; ''); ('GO:0005829-C:cytosol'; ''); ('GO:0005739-C:mitochondrion'; ''); ('GO:0016604-C:nuclear body'; ''); ('GO:0005654-C:nucleoplasm'; ''); ('GO:0005634-C:nucleus'; '')]	250	KISPSSLSNNyNNMNNRNVK	276	PSYTAYKNYDySEPGRNNEQ	25	YNNMNNRNVKNSNYCLPSYTAYKNYDY
Q9Y4E8	USP15	[('GO:0030509-P:BMP signaling pathway'; ''); ('GO:0035520-P:monoubiquitinated protein deubiquitination'; ''); ('GO:1905035-P:negative regulation of antifungal innate immune response'; ''); ('GO:0030512-P:negative regulation of transforming growth factor beta receptor signaling pathway'; ''); ('GO:1900246-P:positive regulation of RIG-I signaling pathway'; ''); ('GO:0016579-P:protein deubiquitination'; ''); ('GO:1990167-P:protein K27-linked deubiquitination'; ''); ('GO:0006508-P:proteolysis'; ''); ('GO:1902238-P:regulation of intrinsic apoptotic signaling pathway in response to osmotic stress by p53 class mediator'; ''); ('GO:0051252-P:regulation of RNA metabolic process'; ''); ('GO:0140673-P:transcription elongation-coupled chromatin remodeling'; ''); ('GO:0007179-P:transforming growth factor beta receptor signaling pathway'; ''); ('GO:0004843-F:cysteine-type deubiquitinase activity'; ''); ('GO:0004197-F:cysteine-type endopeptidase activity'; ''); ('GO:0101005-F:deubiquitinase activity'; ''); ('GO:0042802-F:identical protein binding'; ''); ('GO:1990380-F:K48-linked deubiquitinase activity'; ''); ('GO:0046332-F:SMAD binding'; ''); ('GO:0005160-F:transforming growth factor beta receptor binding'; ''); ('GO:0061649-F:ubiquitin-modified histone reader activity'; ''); ('GO:0005737-C:cytoplasm'; ''); ('GO:0005829-C:cytosol'; ''); ('GO:0005739-C:mitochondrion'; ''); ('GO:0016604-C:nuclear body'; ''); ('GO:0005654-C:nucleoplasm'; ''); ('GO:0005634-C:nucleus'; '')]	263	MNNRNVKNSNyCLPSYTAYK	274	CLPSYTAYKNyDYSEPGRNN	10	YCLPSYTAYKNY
Q9Y4E8	USP15	[('GO:0030509-P:BMP signaling pathway'; ''); ('GO:0035520-P:monoubiquitinated protein deubiquitination'; ''); ('GO:1905035-P:negative regulation of antifungal innate immune response'; ''); ('GO:0030512-P:negative regulation of transforming growth factor beta receptor signaling pathway'; ''); ('GO:1900246-P:positive regulation of RIG-I signaling pathway'; ''); ('GO:0016579-P:protein deubiquitination'; ''); ('GO:1990167-P:protein K27-linked deubiquitination'; ''); ('GO:0006508-P:proteolysis'; ''); ('GO:1902238-P:regulation of intrinsic apoptotic signaling pathway in response to osmotic stress by p53 class mediator'; ''); ('GO:0051252-P:regulation of RNA metabolic process'; ''); ('GO:0140673-P:transcription elongation-coupled chromatin remodeling'; ''); ('GO:0007179-P:transforming growth factor beta receptor signaling pathway'; ''); ('GO:0004843-F:cysteine-type deubiquitinase activity'; ''); ('GO:0004197-F:cysteine-type endopeptidase activity'; ''); ('GO:0101005-F:deubiquitinase activity'; ''); ('GO:0042802-F:identical protein binding'; ''); ('GO:1990380-F:K48-linked deubiquitinase activity'; ''); ('GO:0046332-F:SMAD binding'; ''); ('GO:0005160-F:transforming growth factor beta receptor binding'; ''); ('GO:0061649-F:ubiquitin-modified histone reader activity'; ''); ('GO:0005737-C:cytoplasm'; ''); ('GO:0005829-C:cytosol'; ''); ('GO:0005739-C:mitochondrion'; ''); ('GO:0016604-C:nuclear body'; ''); ('GO:0005654-C:nucleoplasm'; ''); ('GO:0005634-C:nucleus'; '')]	263	MNNRNVKNSNyCLPSYTAYK	276	PSYTAYKNYDySEPGRNNEQ	12	YCLPSYTAYKNYDY
Q53GS7	GLE1	[('GO:0006406-P:mRNA export from nucleus'; ''); ('GO:0006913-P:nucleocytoplasmic transport'; ''); ('GO:0016973-P:poly(A)+ mRNA export from nucleus'; ''); ('GO:0015031-P:protein transport'; ''); ('GO:0042802-F:identical protein binding'; ''); ('GO:0000822-F:inositol hexakisphosphate binding'; ''); ('GO:0005543-F:phospholipid binding'; ''); ('GO:0031369-F:translation initiation factor binding'; ''); ('GO:0005814-C:centriole'; ''); ('GO:0005813-C:centrosome'; ''); ('GO:0036064-C:ciliary basal body'; ''); ('GO:0005737-C:cytoplasm'; ''); ('GO:0005829-C:cytosol'; ''); ('GO:0005615-C:extracellular space'; ''); ('GO:0016020-C:membrane'; ''); ('GO:0005635-C:nuclear envelope'; ''); ('GO:0031965-C:nuclear membrane'; ''); ('GO:0005643-C:nuclear pore'; ''); ('GO:0044614-C:nuclear pore cytoplasmic filaments'; ''); ('GO:0005730-C:nucleolus'; '')]	135	GIKVEGCVRMyELVHRMKGT	478	LNPQGLDFVQyKLAEKFVKQ	342	YELVHRMKGTEGLRLWQEEQERKVQALSEMASEQLKRFDEWKELKQHKEFQDLREVMEKSSREALGHQEKLKAEHRHRAKILNLKLREAEQQRVKQAEQERLRKEEGQIRLRALYALQEEMLQLSQQLDASEQHKALLKVDLAAFQTRGNQLCSLISGIIRASSESSYPTAESQAEAERALREMRDLLMNLGQEITRACEDKRRQDEEEAQVKLQEAQMQQGPEAHKEPPAPSQGPGGKQNEDLQVKVQDITMQWYQQLQDASMQCVLTFEGLTNSKDSQAKKIKMDLQKAATIPVSQISTIAGSKLKEIFDKIHSLLSGKPVQSGGRSVSVTLNPQGLDFVQY	Disordered:332:375	HELIX:385:403;TURN:404:407;HELIX:413:424;TURN:425:427;HELIX:428:431;HELIX:438:453;STRAND:460:464;HELIX:466:468
Q53GS7	GLE1	[('GO:0006406-P:mRNA export from nucleus'; ''); ('GO:0006913-P:nucleocytoplasmic transport'; ''); ('GO:0016973-P:poly(A)+ mRNA export from nucleus'; ''); ('GO:0015031-P:protein transport'; ''); ('GO:0042802-F:identical protein binding'; ''); ('GO:0000822-F:inositol hexakisphosphate binding'; ''); ('GO:0005543-F:phospholipid binding'; ''); ('GO:0031369-F:translation initiation factor binding'; ''); ('GO:0005814-C:centriole'; ''); ('GO:0005813-C:centrosome'; ''); ('GO:0036064-C:ciliary basal body'; ''); ('GO:0005737-C:cytoplasm'; ''); ('GO:0005829-C:cytosol'; ''); ('GO:0005615-C:extracellular space'; ''); ('GO:0016020-C:membrane'; ''); ('GO:0005635-C:nuclear envelope'; ''); ('GO:0031965-C:nuclear membrane'; ''); ('GO:0005643-C:nuclear pore'; ''); ('GO:0044614-C:nuclear pore cytoplasmic filaments'; ''); ('GO:0005730-C:nucleolus'; '')]	135	GIKVEGCVRMyELVHRMKGT	652	WKMLILIKEDyFPRIEAITS	516	YELVHRMKGTEGLRLWQEEQERKVQALSEMASEQLKRFDEWKELKQHKEFQDLREVMEKSSREALGHQEKLKAEHRHRAKILNLKLREAEQQRVKQAEQERLRKEEGQIRLRALYALQEEMLQLSQQLDASEQHKALLKVDLAAFQTRGNQLCSLISGIIRASSESSYPTAESQAEAERALREMRDLLMNLGQEITRACEDKRRQDEEEAQVKLQEAQMQQGPEAHKEPPAPSQGPGGKQNEDLQVKVQDITMQWYQQLQDASMQCVLTFEGLTNSKDSQAKKIKMDLQKAATIPVSQISTIAGSKLKEIFDKIHSLLSGKPVQSGGRSVSVTLNPQGLDFVQYKLAEKFVKQGEEEVASHHEAAFPIAVVASGIWELHPRVGDLILAHLHKKCPYSVPFYPTFKEGMALEDYQRMLGYQVKDSKVEQQDNFLKRMSGMIRLYAAIIQLRWPYGNRQEIHPHGLNHGWRWLAQILNMEPLSDVTATLLFDFLEVCGNALMKQYQVQFWKMLILIKEDY	Disordered:332:375;Mediates the shuttling between the nucleus and the cytoplasm:444:483	HELIX:385:403;TURN:404:407;HELIX:413:424;TURN:425:427;HELIX:428:431;HELIX:438:453;STRAND:460:464;HELIX:466:468;HELIX:470:490;TURN:491:494;HELIX:496:498;HELIX:499:512;HELIX:514:527;HELIX:529:531;STRAND:540:542;HELIX:544:550;HELIX:564:580;HELIX:599:609;HELIX:617:636;HELIX:638:648;TURN:649:651
Q53GS7	GLE1	[('GO:0006406-P:mRNA export from nucleus'; ''); ('GO:0006913-P:nucleocytoplasmic transport'; ''); ('GO:0016973-P:poly(A)+ mRNA export from nucleus'; ''); ('GO:0015031-P:protein transport'; ''); ('GO:0042802-F:identical protein binding'; ''); ('GO:0000822-F:inositol hexakisphosphate binding'; ''); ('GO:0005543-F:phospholipid binding'; ''); ('GO:0031369-F:translation initiation factor binding'; ''); ('GO:0005814-C:centriole'; ''); ('GO:0005813-C:centrosome'; ''); ('GO:0036064-C:ciliary basal body'; ''); ('GO:0005737-C:cytoplasm'; ''); ('GO:0005829-C:cytosol'; ''); ('GO:0005615-C:extracellular space'; ''); ('GO:0016020-C:membrane'; ''); ('GO:0005635-C:nuclear envelope'; ''); ('GO:0031965-C:nuclear membrane'; ''); ('GO:0005643-C:nuclear pore'; ''); ('GO:0044614-C:nuclear pore cytoplasmic filaments'; ''); ('GO:0005730-C:nucleolus'; '')]	478	LNPQGLDFVQyKLAEKFVKQ	652	WKMLILIKEDyFPRIEAITS	173	YKLAEKFVKQGEEEVASHHEAAFPIAVVASGIWELHPRVGDLILAHLHKKCPYSVPFYPTFKEGMALEDYQRMLGYQVKDSKVEQQDNFLKRMSGMIRLYAAIIQLRWPYGNRQEIHPHGLNHGWRWLAQILNMEPLSDVTATLLFDFLEVCGNALMKQYQVQFWKMLILIKEDY		TURN:491:494;HELIX:496:498;HELIX:499:512;HELIX:514:527;HELIX:529:531;STRAND:540:542;HELIX:544:550;HELIX:564:580;HELIX:599:609;HELIX:617:636;HELIX:638:648;TURN:649:651
Q9H1J7	WNT5B	[('GO:0060070-P:canonical Wnt signaling pathway'; ''); ('GO:0045165-P:cell fate commitment'; ''); ('GO:0071300-P:cellular response to retinoic acid'; ''); ('GO:0002062-P:chondrocyte differentiation'; ''); ('GO:0045444-P:fat cell differentiation'; ''); ('GO:0070307-P:lens fiber cell development'; ''); ('GO:0042692-P:muscle cell differentiation'; ''); ('GO:0090090-P:negative regulation of canonical Wnt signaling pathway'; ''); ('GO:0030182-P:neuron differentiation'; ''); ('GO:0030335-P:positive regulation of cell migration'; ''); ('GO:1904105-P:positive regulation of convergent extension involved in gastrulation'; ''); ('GO:0045600-P:positive regulation of fat cell differentiation'; ''); ('GO:2000052-P:positive regulation of non-canonical Wnt signaling pathway'; ''); ('GO:0005125-F:cytokine activity'; ''); ('GO:0005109-F:frizzled binding'; ''); ('GO:0005102-F:signaling receptor binding'; ''); ('GO:0009986-C:cell surface'; ''); ('GO:0030666-C:endocytic vesicle membrane'; ''); ('GO:0005788-C:endoplasmic reticulum lumen'; ''); ('GO:0070062-C:extracellular exosome'; ''); ('GO:0031012-C:extracellular matrix'; ''); ('GO:0005576-C:extracellular region'; ''); ('GO:0005615-C:extracellular space'; ''); ('GO:0005796-C:Golgi lumen'; ''); ('GO:0005886-C:plasma membrane'; '')]	210	QNNEAGRRAVyKMADVACKC	249	RKVGDRLKEKyDSAAAMRVT	38	YKMADVACKCHGVSGSCSLKTCWLQLAEFRKVGDRLKEKY
Q92546	RGP1	[('GO:0042177-P:negative regulation of protein catabolic process'; ''); ('GO:0043547-P:positive regulation of GTPase activity'; ''); ('GO:0042147-P:retrograde transport; endosome to Golgi'; ''); ('GO:0005085-F:guanyl-nucleotide exchange factor activity'; ''); ('GO:0031267-F:small GTPase binding'; ''); ('GO:0005829-C:cytosol'; ''); ('GO:0000139-C:Golgi membrane'; ''); ('GO:0016020-C:membrane'; ''); ('GO:0005886-C:plasma membrane'; ''); ('GO:0032991-C:protein-containing complex'; ''); ('GO:0034066-C:Ric1-Rgp1 guanyl-nucleotide exchange factor complex'; ''); ('GO:0032588-C:trans-Golgi network membrane'; '')]	134	PPSFRGQSVKyVYKLTIGCQ	233	VGTFGIFKSVyRLGEDVVGT	98	YVYKLTIGCQRVNSPITLLRVPLRVLVLTGLQDVRFPQDEAVAPSSPFLEEDEGGKKDSWLAELAGERLMAATSCRSLHLYNISDGRGKVGTFGIFKSVY
Q96DN5	TBC1D31	[('GO:0060271-P:cilium assembly'; ''); ('GO:0060090-F:molecular adaptor activity'; ''); ('GO:0034451-C:centriolar satellite'; ''); ('GO:0005813-C:centrosome'; ''); ('GO:0036064-C:ciliary basal body'; ''); ('GO:0005794-C:Golgi apparatus'; '')]	680	TKGQYPVFNQyPKFIVDYQT	702	RERIRNDELDyLRERQTVED	21	YPKFIVDYQTQERERIRNDELDY
Q96DN5	TBC1D31	[('GO:0060271-P:cilium assembly'; ''); ('GO:0060090-F:molecular adaptor activity'; ''); ('GO:0034451-C:centriolar satellite'; ''); ('GO:0005813-C:centrosome'; ''); ('GO:0036064-C:ciliary basal body'; ''); ('GO:0005794-C:Golgi apparatus'; '')]	680	TKGQYPVFNQyPKFIVDYQT	727	DQQRVEDEAWyQKQELLRKA	46	YPKFIVDYQTQERERIRNDELDYLRERQTVEDMQAKVDQQRVEDEAWY
Q96DN5	TBC1D31	[('GO:0060271-P:cilium assembly'; ''); ('GO:0060090-F:molecular adaptor activity'; ''); ('GO:0034451-C:centriolar satellite'; ''); ('GO:0005813-C:centrosome'; ''); ('GO:0036064-C:ciliary basal body'; ''); ('GO:0005794-C:Golgi apparatus'; '')]	702	RERIRNDELDyLRERQTVED	727	DQQRVEDEAWyQKQELLRKA	24	YLRERQTVEDMQAKVDQQRVEDEAWY
P10398	ARAF	[('GO:0000165-P:MAPK cascade'; ''); ('GO:0043066-P:negative regulation of apoptotic process'; ''); ('GO:0033138-P:positive regulation of peptidyl-serine phosphorylation'; ''); ('GO:0036211-P:protein modification process'; ''); ('GO:0032434-P:regulation of proteasomal ubiquitin-dependent protein catabolic process'; ''); ('GO:0032006-P:regulation of TOR signaling'; ''); ('GO:0005524-F:ATP binding'; ''); ('GO:0004709-F:MAP kinase kinase kinase activity'; ''); ('GO:0004672-F:protein kinase activity'; ''); ('GO:0106310-F:protein serine kinase activity'; ''); ('GO:0004674-F:protein serine/threonine kinase activity'; ''); ('GO:0008270-F:zinc ion binding'; ''); ('GO:0005737-C:cytoplasm'; ''); ('GO:0005829-C:cytosol'; ''); ('GO:0005739-C:mitochondrion'; '')]	155	VDMSTNRQQFyHSVQDLSGG	296	DDKKKVKNLGyRDSGYYWEV	140	YHSVQDLSGGSRQHEAPSNRPLNELLTPQGPSPRTQHCDPEHFPFPAPANAPLQRIRSTSTPNVHMVSTTAPMDSNLIQLTGQSFSTDAAGSRGGSDGTPRGSPSPASVSSGRKSPHSKSPAEQRERKSLADDKKKVKNLGY	Disordered:160:207;Disordered:240:290;Basic and acidic residues:274:289
P10398	ARAF	[('GO:0000165-P:MAPK cascade'; ''); ('GO:0043066-P:negative regulation of apoptotic process'; ''); ('GO:0033138-P:positive regulation of peptidyl-serine phosphorylation'; ''); ('GO:0036211-P:protein modification process'; ''); ('GO:0032434-P:regulation of proteasomal ubiquitin-dependent protein catabolic process'; ''); ('GO:0032006-P:regulation of TOR signaling'; ''); ('GO:0005524-F:ATP binding'; ''); ('GO:0004709-F:MAP kinase kinase kinase activity'; ''); ('GO:0004672-F:protein kinase activity'; ''); ('GO:0106310-F:protein serine kinase activity'; ''); ('GO:0004674-F:protein serine/threonine kinase activity'; ''); ('GO:0008270-F:zinc ion binding'; ''); ('GO:0005737-C:cytoplasm'; ''); ('GO:0005829-C:cytosol'; ''); ('GO:0005739-C:mitochondrion'; '')]	155	VDMSTNRQQFyHSVQDLSGG	301	VKNLGYRDSGyYWEVPPSEV	145	YHSVQDLSGGSRQHEAPSNRPLNELLTPQGPSPRTQHCDPEHFPFPAPANAPLQRIRSTSTPNVHMVSTTAPMDSNLIQLTGQSFSTDAAGSRGGSDGTPRGSPSPASVSSGRKSPHSKSPAEQRERKSLADDKKKVKNLGYRDSGY	Disordered:160:207;Disordered:240:290;Basic and acidic residues:274:289
P10398	ARAF	[('GO:0000165-P:MAPK cascade'; ''); ('GO:0043066-P:negative regulation of apoptotic process'; ''); ('GO:0033138-P:positive regulation of peptidyl-serine phosphorylation'; ''); ('GO:0036211-P:protein modification process'; ''); ('GO:0032434-P:regulation of proteasomal ubiquitin-dependent protein catabolic process'; ''); ('GO:0032006-P:regulation of TOR signaling'; ''); ('GO:0005524-F:ATP binding'; ''); ('GO:0004709-F:MAP kinase kinase kinase activity'; ''); ('GO:0004672-F:protein kinase activity'; ''); ('GO:0106310-F:protein serine kinase activity'; ''); ('GO:0004674-F:protein serine/threonine kinase activity'; ''); ('GO:0008270-F:zinc ion binding'; ''); ('GO:0005737-C:cytoplasm'; ''); ('GO:0005829-C:cytosol'; ''); ('GO:0005739-C:mitochondrion'; '')]	155	VDMSTNRQQFyHSVQDLSGG	302	KNLGYRDSGYyWEVPPSEVQ	146	YHSVQDLSGGSRQHEAPSNRPLNELLTPQGPSPRTQHCDPEHFPFPAPANAPLQRIRSTSTPNVHMVSTTAPMDSNLIQLTGQSFSTDAAGSRGGSDGTPRGSPSPASVSSGRKSPHSKSPAEQRERKSLADDKKKVKNLGYRDSGYY	Disordered:160:207;Disordered:240:290;Basic and acidic residues:274:289
Q96HB5	CCDC120	[('GO:0034454-P:microtubule anchoring at centrosome'; ''); ('GO:0008104-P:protein localization'; ''); ('GO:0120103-C:centriolar subdistal appendage'; ''); ('GO:0005814-C:centriole'; ''); ('GO:0005768-C:endosome'; ''); ('GO:0030426-C:growth cone'; '')]	271	TPWKPPPSDLyGDLKSRRNS	398	PPVCKSSEVLyERPQPTPAF	126	YGDLKSRRNSVASPTSPTRSLPRSASSFEGRSVPATPVLTRGAGPQLCKPEGLHSRQWSGSQDSQMGFPRADPASDRASLFVARTRRSNSSEALLVDRAAGGGAGSPPAPLAPSASGPPVCKSSEVLY	Low complexity:282:297;Polar residues:326:335
Q96HB5	CCDC120	[('GO:0034454-P:microtubule anchoring at centrosome'; ''); ('GO:0008104-P:protein localization'; ''); ('GO:0120103-C:centriolar subdistal appendage'; ''); ('GO:0005814-C:centriole'; ''); ('GO:0005768-C:endosome'; ''); ('GO:0030426-C:growth cone'; '')]	271	TPWKPPPSDLyGDLKSRRNS	602	ARCYEVGQALyGAPSQAPLP	330	YGDLKSRRNSVASPTSPTRSLPRSASSFEGRSVPATPVLTRGAGPQLCKPEGLHSRQWSGSQDSQMGFPRADPASDRASLFVARTRRSNSSEALLVDRAAGGGAGSPPAPLAPSASGPPVCKSSEVLYERPQPTPAFSSRTAGPPDPPRAARPSSAAPASRGAPRLPPVCGDFLLDYSLDRGLPRSGGGTGWGELPPAAEVPGPLSRRDGLLTMLPGPPPVYAADSNSPLLRTKDPHTRATRTKPCGLPPEAAEGPEVHPNPLLWMPPPTRIPSAGERSGHKNLALEGLRDWYIRNSGLAAGPQRRPVLPSVGPPHPPFLHARCYEVGQALY	Low complexity:282:297;Polar residues:326:335;Low complexity:421:434;Disordered:457:534
Q96HB5	CCDC120	[('GO:0034454-P:microtubule anchoring at centrosome'; ''); ('GO:0008104-P:protein localization'; ''); ('GO:0120103-C:centriolar subdistal appendage'; ''); ('GO:0005814-C:centriole'; ''); ('GO:0005768-C:endosome'; ''); ('GO:0030426-C:growth cone'; '')]	398	PPVCKSSEVLyERPQPTPAF	602	ARCYEVGQALyGAPSQAPLP	203	YERPQPTPAFSSRTAGPPDPPRAARPSSAAPASRGAPRLPPVCGDFLLDYSLDRGLPRSGGGTGWGELPPAAEVPGPLSRRDGLLTMLPGPPPVYAADSNSPLLRTKDPHTRATRTKPCGLPPEAAEGPEVHPNPLLWMPPPTRIPSAGERSGHKNLALEGLRDWYIRNSGLAAGPQRRPVLPSVGPPHPPFLHARCYEVGQALY	Low complexity:421:434;Disordered:457:534
A2RRH5	WDR27	[('GO:0005654-C:nucleoplasm'; '')]	201	VWDHCTGSLIySSSVLSAYP	757	RHFEGHPTRGyPCGIAFSPC	555	YSSSVLSAYPLLSLFIDAESRQLVTGCADGQLWIFSLMDGHHYRRVARVDLRKKTETFSTRRVKSGLCSQPEESQLPSTSALGKGEQVEVTFPVLRLAPCDLSLIPNSACGCLSSENTRCVWIGSSVGLFVFNLANLEVEAALYYKDFQSLSILLAGSCALRNRTADQKVLCLLASLFGGKIAVLEINPAALVRAQQCPSMGQSLSVPASSCVLPTSPLYLGIAKEKSTKAASEQRRAARNVMKDQRLVFHSKVRSSGYASAPHVTMFSPKTNIKSEGKGSSRSRSSCAREAYPVECAVPTKPGPQVAAAPTCTRVCCIQYSGDGQWLACGLANHLLLVFDASLTGTPAVFSGHDGAVNAVCWSQDRRWLLSAARDGTLRMWSARGAELALLLGKDMFSKPIQSAQFYYIDAFILLSSGPEFQLLRYHIDTCKDEIKRYKQKSKSKLICRLSTTGAVDMTSLSAVNDFYSHIVLAAGRNRTVEVFDLNAGCSAAVIAEAHSRPVHQICQNKGSSFTTQQPQAYNLFLTTAIGDGMRLWDLRTLRCERHFEGHPTRGY
O00755	WNT7A	[('GO:0001525-P:angiogenesis'; ''); ('GO:0006915-P:apoptotic process'; ''); ('GO:0045167-P:asymmetric protein localization involved in cell fate determination'; ''); ('GO:0007409-P:axonogenesis'; ''); ('GO:0060070-P:canonical Wnt signaling pathway'; ''); ('GO:0001502-P:cartilage condensation'; ''); ('GO:0045165-P:cell fate commitment'; ''); ('GO:0021846-P:cell proliferation in forebrain'; ''); ('GO:0071560-P:cellular response to transforming growth factor beta stimulus'; ''); ('GO:0022009-P:central nervous system vasculogenesis'; ''); ('GO:0021707-P:cerebellar granule cell differentiation'; ''); ('GO:0002062-P:chondrocyte differentiation'; ''); ('GO:0060997-P:dendritic spine morphogenesis'; ''); ('GO:0009953-P:dorsal/ventral pattern formation'; ''); ('GO:0000578-P:embryonic axis specification'; ''); ('GO:0042733-P:embryonic digit morphogenesis'; ''); ('GO:0035115-P:embryonic forelimb morphogenesis'; ''); ('GO:0035116-P:embryonic hindlimb morphogenesis'; ''); ('GO:0060856-P:establishment of blood-brain barrier'; ''); ('GO:0030010-P:establishment of cell polarity'; ''); ('GO:1904861-P:excitatory synapse assembly'; ''); ('GO:0070307-P:lens fiber cell development'; ''); ('GO:0043066-P:negative regulation of apoptotic process'; ''); ('GO:0050768-P:negative regulation of neurogenesis'; ''); ('GO:0030182-P:neuron differentiation'; ''); ('GO:0007269-P:neurotransmitter secretion'; ''); ('GO:0060066-P:oviduct development'; ''); ('GO:0045893-P:positive regulation of DNA-templated transcription'; ''); ('GO:0010595-P:positive regulation of endothelial cell migration'; ''); ('GO:0060054-P:positive regulation of epithelial cell proliferation involved in wound healing'; ''); ('GO:2000463-P:positive regulation of excitatory postsynaptic potential'; ''); ('GO:1904891-P:positive regulation of excitatory synapse assembly'; ''); ('GO:0010628-P:positive regulation of gene expression'; ''); ('GO:0046330-P:positive regulation of JNK cascade'; ''); ('GO:1905386-P:positive regulation of protein localization to presynapse'; ''); ('GO:0051247-P:positive regulation of protein metabolic process'; ''); ('GO:0051965-P:positive regulation of synapse assembly'; ''); ('GO:0045944-P:positive regulation of transcription by RNA polymerase II'; ''); ('GO:0099068-P:postsynapse assembly'; ''); ('GO:0099054-P:presynapse assembly'; ''); ('GO:0031133-P:regulation of axon diameter'; ''); ('GO:0099175-P:regulation of postsynapse organization'; ''); ('GO:1905606-P:regulation of presynapse assembly'; ''); ('GO:2000300-P:regulation of synaptic vesicle exocytosis'; ''); ('GO:0032355-P:response to estradiol'; ''); ('GO:0043627-P:response to estrogen'; ''); ('GO:0062009-P:secondary palate development'; ''); ('GO:0007548-P:sex differentiation'; ''); ('GO:0014719-P:skeletal muscle satellite cell activation'; ''); ('GO:0014834-P:skeletal muscle satellite cell maintenance involved in skeletal muscle regeneration'; ''); ('GO:0048103-P:somatic stem cell division'; ''); ('GO:0035019-P:somatic stem cell population maintenance'; ''); ('GO:0048864-P:stem cell development'; ''); ('GO:0036465-P:synaptic vesicle recycling'; ''); ('GO:0061038-P:uterus morphogenesis'; ''); ('GO:0060071-P:Wnt signaling pathway; planar cell polarity pathway'; ''); ('GO:0035313-P:wound healing; spreading of epidermal cells'; ''); ('GO:0005125-F:cytokine activity'; ''); ('GO:0005109-F:frizzled binding'; ''); ('GO:0048018-F:receptor ligand activity'; ''); ('GO:0005102-F:signaling receptor binding'; ''); ('GO:0009986-C:cell surface'; ''); ('GO:0030666-C:endocytic vesicle membrane'; ''); ('GO:0005788-C:endoplasmic reticulum lumen'; ''); ('GO:0070062-C:extracellular exosome'; ''); ('GO:0031012-C:extracellular matrix'; ''); ('GO:0005576-C:extracellular region'; ''); ('GO:0005615-C:extracellular space'; ''); ('GO:0098978-C:glutamatergic synapse'; ''); ('GO:0005796-C:Golgi lumen'; ''); ('GO:0005886-C:plasma membrane'; ''); ('GO:0098793-C:presynapse'; ''); ('GO:0098685-C:Schaffer collateral - CA1 synapse'; '')]	158	KWGGCSADIRyGIGFAKVFV	232	RELGYVLKDKyNEAVHVEPV	73	YGIGFAKVFVDAREIKQNARTLMNLHNNEAGRKILEENMKLECKCHGVSGSCTTKTCWTTLPQFRELGYVLKDKY		HELIX:168:170;HELIX:176:194;STRAND:197:202;STRAND:204:208;STRAND:211:217;HELIX:221:232
P15586	GNS	[('GO:0006027-P:glycosaminoglycan catabolic process'; ''); ('GO:0030200-P:heparan sulfate proteoglycan catabolic process'; ''); ('GO:0042340-P:keratan sulfate proteoglycan catabolic process'; ''); ('GO:0005539-F:glycosaminoglycan binding'; ''); ('GO:0046872-F:metal ion binding'; ''); ('GO:0008449-F:N-acetylglucosamine-6-sulfatase activity'; ''); ('GO:0043199-F:sulfate binding'; ''); ('GO:0008484-F:sulfuric ester hydrolase activity'; ''); ('GO:0042582-C:azurophil granule'; ''); ('GO:0035578-C:azurophil granule lumen'; ''); ('GO:0070062-C:extracellular exosome'; ''); ('GO:0005576-C:extracellular region'; ''); ('GO:1904813-C:ficolin-1-rich granule lumen'; ''); ('GO:0043202-C:lysosomal lumen'; '')]	416	LTWRSDVLVEyQGEGRNVTD	505	IDPELLGKMNyRLMMLQSCS	88	YQGEGRNVTDPTCPSLSPGVSQCFPDCVCEDAYNNTYACVRTMSALWNLQYCEFDDQEVFVEVYNLTADPDQITNIAKTIDPELLGKMNY
Q8IYW2	CFAP46	[('GO:0035082-P:axoneme assembly'; ''); ('GO:0060294-P:cilium movement involved in cell motility'; ''); ('GO:0005930-C:axoneme'; '')]	72	PEVSEDCIQMyFKVKAPITQ	2514	VAVLLDLARSyQSLKRHMES	2441	YFKVKAPITQFLGRAHLCRAQMCAPKSAENLEEFENCVTEYMKAINFAKGEPRYYFLVYNASVLYWQMVRPFLKPGYRHHLIPSLSQIINVLSQTEEEDKEWRAELMLELLECYLQAGRKEEAARFCSTAAPFIKSHVPQKYRQIFSVMVRHELMDELQLKEEKKNSISLSVTFYINMLKAKAEQNDLPGDISVILRKAYRHLGHYNHQRFPSISEEKMLLLFELARFSLTLKCMEISSACLSDLKKMESKDPGKLIEMECLECESEALRLESKMKVYNRAAVEAQLDIIQRLDVALQRAVRLGDPRVIHVVCATQWNTCLPLLQHNLRHHLRKPLAGVADVLEKLDSLMTLLRCQVHMEMAQIEEDEDRLEPATEHLRKAARLDSLGLYRDRIQMASTRLRLCTTLYQAPERAEDKAIMAVEQAKKATPKDSVRKKRALLVNAGLALAPDAFQIVLDSENEAKVSTGKNRGRFTYLCAKAWHHTVSVDKAAGHLRRLGNENDKERIQIWAELAKVARKQGVWDVCRTASRFCLLYDNVKVKKLRLRRGKKKRGRDGSVQDTWSQPEVVLQRQVCPDLLRKFAEVGFIHAEATVHLLRSEGVELNDRAIPPEDLSQHPAGYVPEPPEVNAEWITYRTWIESLSRCAMNNWLRSAEIGQEIQEAWIVQNAVVYVLNHNHHLILAGRQKELVDALYHLLSIVKATGHSGDPVMLVTLCNTLARGLIISWIPVQAAEKSRKFMRPNAFHSPLDAGATSEIKTAVEVCEFALNLTNGSAPEETVPTGTRQQLIATWVKAKQLLQQQIGPRLGTEEQGTNEDVSSVTRVLVALEMYSCNGLGLMDFTVPSLAQLVKMASECNWSDPLVELQTLTRLTHFAHAARDHETTMACAHRALEMGIKYLKKFGPEESRLVAEMLCTATAIQGRSIMENLKGRKQLRLVAAKAFTESARFGGIAGSSALVMLAARHYWNAWLPLLSSAVYRKKAKGALKRLIGIINKTEARKQEKGKTLLLHQWPTADFQGGGTTEGYFLPGAEDDLALRAALYGLLFHSHADQDDWEGGLKVLDEAVQVLPRTAHRLLIFKHMVIVKAKLGQNFSMEIQKFKAESEDYLARMWHRLALNSPSVSGELACYNNAIQALQKPEMEWQKVEYLMEFGQWLHHRHFPLEDVVFHLRWAVEILLAMKPPGDVPEPQPTPDGEYVAVEMPPRSPVSEAEEAVSLEQLRSVRQLEALARVHILLALVLSPGAEGYEDCCLAAYAFFRHIWQVSLMTAGKSVLENRPLAATSSHLLLPKKEKENERSKEKEKERSKEKENERSKEKDKEKGKEEKVKEPKQSQSPAPIKQLEDLPMSIEEWASYSCPEEVLSVLKQDRSDSTVNPSSIQKPTYSLYFLDHLVKALQKMCLHELTVPVLQLGVLISDSVVGSKGLSDLYHLRLAHACSELKLREAAARHEEAVGQVCVSELEQASCRKEIALKKEKNKEPLLEESLPALNEQTLPVQPGEIKPLDAKDKILKMNGETGRDLDGTSFPHLWMLKAEVLLEMNLYQPARLLLSEAYLAFQELDEPCAEAQCLLLLAQLANKEKNYGQAKKMIAQAQHLGGSEEFWYNSTLTLAEALLSMEHSGREATVCHIFQKLINAFKILKKERPNRLPLLEFMITDLEARCLSLRVRVAQHSAVTEPTECSLLLKEMDDGLLEIERKFIDCGCKENCVDVKLERAKIKRLRAQNEKDEEQKTAYYLEAYGLAQGAVAEEEGRLHSIQGLYGLAQGAMAEEEGRLHSVQGLLSLQDLQNVNTPLMRKLARLKLGLVEMALDMLQFIWEEAHGQQSEQGSLEKLLADYLQNTSDYTSVGLQWFTLKRTLAHGALAQLGSLQPLSVGCVEIRARLLGLAGRALHLLAMQADPVHPTCYWEAGPSVGAKLSGLKSLELEVEEEGATKSSRDPPASRAAPEEHCRRGEDLKRRMVLAQQYLAQASEVLLQCLQVALGSGLLDVAAAASLEMVECVGTLDPATTCQFLALSQSCSASETMRDVLLAATANTSSSQLAALLQLQHQLRCQDRTTTSLGARVEQRLAAVSKAWQNLCVTEQHFNLLNEMPPTFWILFLHLSGDRSRLYGAAYEKPKFITAAKGKVQAVGGSCKVMRLAISPTAFSHLLACAQQFRKQTQAQVYSEDMALNIGSEPEGLQVEEKERPVQRLSSVLGPLEELLQPLFPLLSLSKARVQTPAVVADSGKSKGKDKERKTSTGQHSTVQPEVADKIVLVADRHLLELPLEGLSVFDEGTISSVSREFSLQMLWNRLHKEETEGGVKKEGRSRDPKKRSLAKKGRKGSIPRTIPPDCIIVDSDNFKFVVDPYEEAQGPEMLTPVSITQDILERFQDTFTSRWAGHLGSKHFPSQAQWEQALGSCSGFFFYGMESFLSHILVERLVAMNLQECQVAVLLDLARSY	Disordered:1356:1412;Basic and acidic residues:1361:1403;Disordered:2000:2023;Disordered:2294:2319;Basic and acidic residues:2300:2311;Disordered:2371:2399;Basic and acidic residues:2371:2383;Basic residues:2384:2398
Q96RU2	USP28	[('GO:0008283-P:cell population proliferation'; ''); ('GO:0034644-P:cellular response to UV'; ''); ('GO:0000077-P:DNA damage checkpoint signaling'; ''); ('GO:0006974-P:DNA damage response'; ''); ('GO:0006281-P:DNA repair'; ''); ('GO:0042771-P:intrinsic apoptotic signaling pathway in response to DNA damage by p53 class mediator'; ''); ('GO:0016579-P:protein deubiquitination'; ''); ('GO:0071947-P:protein deubiquitination involved in ubiquitin-dependent protein catabolic process'; ''); ('GO:0031647-P:regulation of protein stability'; ''); ('GO:0010212-P:response to ionizing radiation'; ''); ('GO:0004843-F:cysteine-type deubiquitinase activity'; ''); ('GO:0101005-F:deubiquitinase activity'; ''); ('GO:0005829-C:cytosol'; ''); ('GO:0016604-C:nuclear body'; ''); ('GO:0005654-C:nucleoplasm'; ''); ('GO:0005634-C:nucleus'; ''); ('GO:0032991-C:protein-containing complex'; '')]	654	CLMYINDKLPyFNAEAAPTE	901	DYSLFRKVSVyLLTGLELYQ	246	YFNAEAAPTESDQMSEVEALSVELKHYIQEDNWRFEQEVEEWEEEQSCKIPQMESSTNSSSQDYSTSQEPSVASSHGVRCLSSEHAVIVKEQTAQAIANTARAYEKSGVEAALSEVMLSPAMQGVILAIAKARQTFDRDGSEAGLIKAFHEEYSRLYQLAKETPTSHSDPRLQHVLVYFFQNEAPKRVVERTLLEQFADKNLSYDERSISIMKVAQAKLKEIGPDDMNMEEYKKWHEDYSLFRKVSVY	Disordered:697:728;Low complexity:707:724	HELIX:668:671;HELIX:675:698
Q9P202	WHRN	[('GO:0060088-P:auditory receptor cell stereocilium organization'; ''); ('GO:0021694-P:cerebellar Purkinje cell layer formation'; ''); ('GO:0050910-P:detection of mechanical stimulus involved in sensory perception of sound'; ''); ('GO:0051649-P:establishment of localization in cell'; ''); ('GO:0045184-P:establishment of protein localization'; ''); ('GO:0060113-P:inner ear receptor cell differentiation'; ''); ('GO:0060122-P:inner ear receptor cell stereocilium organization'; ''); ('GO:1990227-P:paranodal junction maintenance'; ''); ('GO:0010628-P:positive regulation of gene expression'; ''); ('GO:0001895-P:retina homeostasis'; ''); ('GO:0050953-P:sensory perception of light stimulus'; ''); ('GO:0007605-P:sensory perception of sound'; ''); ('GO:0042802-F:identical protein binding'; ''); ('GO:0005884-C:actin filament'; ''); ('GO:0036064-C:ciliary basal body'; ''); ('GO:0005929-C:cilium'; ''); ('GO:0005737-C:cytoplasm'; ''); ('GO:0030426-C:growth cone'; ''); ('GO:1990075-C:periciliary membrane compartment'; ''); ('GO:0032391-C:photoreceptor connecting cilium'; ''); ('GO:0001917-C:photoreceptor inner segment'; ''); ('GO:0005886-C:plasma membrane'; ''); ('GO:0002141-C:stereocilia ankle link'; ''); ('GO:0002142-C:stereocilia ankle link complex'; ''); ('GO:0032420-C:stereocilium'; ''); ('GO:0032426-C:stereocilium tip'; ''); ('GO:0045202-C:synapse'; ''); ('GO:1990696-C:USH2 complex'; '')]	517	QPPGPGAGDTySMVSYSDTG	651	SAQDLPSSPIyASVSPANPS	133	YSMVSYSDTGSSTGSHGTSTTVSSARNTLDLEETGEAVQGNINALPDVSVDDVRSTSQGLSSFKPLPRPPPLAQGNDLPLGQPRKLGREDLQPPSSMPSCSGTVFSAPQNRSPPAGTAPTPGTSSAQDLPSSPIY	Low complexity:521:540;Polar residues:609:626;Low complexity:628:642
Q5T7W0	ZNF618	[('GO:0006357-P:regulation of transcription by RNA polymerase II'; ''); ('GO:0140463-F:chromatin-protein adaptor activity'; ''); ('GO:0003677-F:DNA binding'; ''); ('GO:0042802-F:identical protein binding'; ''); ('GO:0001221-F:transcription coregulator binding'; ''); ('GO:0008270-F:zinc ion binding'; ''); ('GO:0000785-C:chromatin'; ''); ('GO:0005634-C:nucleus'; ''); ('GO:0005721-C:pericentric heterochromatin'; '')]	530	TLALKHLPRMyNQVKVKVTC	708	TDSLLLVHERyEQICEFYSR	177	YNQVKVKVTCALGSNACLGIGVTCHSQSVGPDSCYILTAYQAEGNHIKSYVLGVKGADIRDSGDLVHHWVQNVLSEFVMSEIRTVYVTDCRVSTSAFSKAGMCLRCSACALNSVVQSVLSKRTLQARSMHEVIELLNVCEDLAGSTGLAKETFGSLEETSPPPCWNSVTDSLLLVHERY
Q5T7W0	ZNF618	[('GO:0006357-P:regulation of transcription by RNA polymerase II'; ''); ('GO:0140463-F:chromatin-protein adaptor activity'; ''); ('GO:0003677-F:DNA binding'; ''); ('GO:0042802-F:identical protein binding'; ''); ('GO:0001221-F:transcription coregulator binding'; ''); ('GO:0008270-F:zinc ion binding'; ''); ('GO:0000785-C:chromatin'; ''); ('GO:0005634-C:nucleus'; ''); ('GO:0005721-C:pericentric heterochromatin'; '')]	530	TLALKHLPRMyNQVKVKVTC	715	HERYEQICEFySRAKKMNLI	184	YNQVKVKVTCALGSNACLGIGVTCHSQSVGPDSCYILTAYQAEGNHIKSYVLGVKGADIRDSGDLVHHWVQNVLSEFVMSEIRTVYVTDCRVSTSAFSKAGMCLRCSACALNSVVQSVLSKRTLQARSMHEVIELLNVCEDLAGSTGLAKETFGSLEETSPPPCWNSVTDSLLLVHERYEQICEFY
O94906	PRPF6	[('GO:0000398-P:mRNA splicing; via spliceosome'; ''); ('GO:0045944-P:positive regulation of transcription by RNA polymerase II'; ''); ('GO:0006403-P:RNA localization'; ''); ('GO:0008380-P:RNA splicing'; ''); ('GO:0000375-P:RNA splicing; via transesterification reactions'; ''); ('GO:0000245-P:spliceosomal complex assembly'; ''); ('GO:0000244-P:spliceosomal tri-snRNP complex assembly'; ''); ('GO:0042802-F:identical protein binding'; ''); ('GO:0030674-F:protein-macromolecule adaptor activity'; ''); ('GO:0043021-F:ribonucleoprotein complex binding'; ''); ('GO:0003723-F:RNA binding'; ''); ('GO:0071013-C:catalytic step 2 spliceosome'; ''); ('GO:0005813-C:centrosome'; ''); ('GO:0036064-C:ciliary basal body'; ''); ('GO:0005829-C:cytosol'; ''); ('GO:0043231-C:intracellular membrane-bounded organelle'; ''); ('GO:0016020-C:membrane'; ''); ('GO:0016607-C:nuclear speck'; ''); ('GO:0005654-C:nucleoplasm'; ''); ('GO:0005634-C:nucleus'; ''); ('GO:0005681-C:spliceosomal complex'; ''); ('GO:0071005-C:U2-type precatalytic spliceosome'; ''); ('GO:0046540-C:U4/U6 x U5 tri-snRNP complex'; ''); ('GO:0005682-C:U5 snRN'; 'P')]	176	ARNKRQRNPRyEKLTPVPDS	273	SGQTVVDPKGyLTDLNSMIP	96	YEKLTPVPDSFFAKHLQTGENHTSVDPRQTQFGGLNTPYPGGLNTPYPGGMTPGLMTPGTGELDMRKIGQARNTLMDMRLSQVSDSVSGQTVVDPKGY		HELIX:184:192;HELIX:241:259
O94906	PRPF6	[('GO:0000398-P:mRNA splicing; via spliceosome'; ''); ('GO:0045944-P:positive regulation of transcription by RNA polymerase II'; ''); ('GO:0006403-P:RNA localization'; ''); ('GO:0008380-P:RNA splicing'; ''); ('GO:0000375-P:RNA splicing; via transesterification reactions'; ''); ('GO:0000245-P:spliceosomal complex assembly'; ''); ('GO:0000244-P:spliceosomal tri-snRNP complex assembly'; ''); ('GO:0042802-F:identical protein binding'; ''); ('GO:0030674-F:protein-macromolecule adaptor activity'; ''); ('GO:0043021-F:ribonucleoprotein complex binding'; ''); ('GO:0003723-F:RNA binding'; ''); ('GO:0071013-C:catalytic step 2 spliceosome'; ''); ('GO:0005813-C:centrosome'; ''); ('GO:0036064-C:ciliary basal body'; ''); ('GO:0005829-C:cytosol'; ''); ('GO:0043231-C:intracellular membrane-bounded organelle'; ''); ('GO:0016020-C:membrane'; ''); ('GO:0016607-C:nuclear speck'; ''); ('GO:0005654-C:nucleoplasm'; ''); ('GO:0005634-C:nucleus'; ''); ('GO:0005681-C:spliceosomal complex'; ''); ('GO:0071005-C:U2-type precatalytic spliceosome'; ''); ('GO:0046540-C:U4/U6 x U5 tri-snRNP complex'; ''); ('GO:0005682-C:U5 snRN'; 'P')]	176	ARNKRQRNPRyEKLTPVPDS	563	HNALECARAIyAYALQVFPS	386	YEKLTPVPDSFFAKHLQTGENHTSVDPRQTQFGGLNTPYPGGLNTPYPGGMTPGLMTPGTGELDMRKIGQARNTLMDMRLSQVSDSVSGQTVVDPKGYLTDLNSMIPTHGGDINDIKKARLLLKSVRETNPHHPPAWIASARLEEVTGKLQVARNLIMKGTEMCPKSEDVWLEAARLQPGDTAKAVVAQAVRHLPQSVRIYIRAAELETDIRAKKRVLRKALEHVPNSVRLWKAAVELEEPEDARIMLSRAVECCPTSVELWLALARLETYENARKVLNKARENIPTDRHIWITAAKLEEANGNTQMVEKIIDRAITSLRANGVEINREQWIQDAEECDRAGSVATCQAVMRAVIGIGIEEEDRKHTWMEDADSCVAHNALECARAIY		HELIX:184:192;HELIX:241:259;HELIX:270:280;STRAND:288:290;HELIX:291:304;HELIX:309:321;HELIX:325:338;HELIX:344:352;HELIX:355:368;HELIX:375:382;HELIX:386:397;HELIX:404:411;STRAND:412:414;HELIX:416:427;HELIX:434:441;HELIX:446:458;STRAND:463:465;HELIX:466:476;HELIX:480:496;HELIX:503:515;HELIX:519:531;HELIX:541:551
O94906	PRPF6	[('GO:0000398-P:mRNA splicing; via spliceosome'; ''); ('GO:0045944-P:positive regulation of transcription by RNA polymerase II'; ''); ('GO:0006403-P:RNA localization'; ''); ('GO:0008380-P:RNA splicing'; ''); ('GO:0000375-P:RNA splicing; via transesterification reactions'; ''); ('GO:0000245-P:spliceosomal complex assembly'; ''); ('GO:0000244-P:spliceosomal tri-snRNP complex assembly'; ''); ('GO:0042802-F:identical protein binding'; ''); ('GO:0030674-F:protein-macromolecule adaptor activity'; ''); ('GO:0043021-F:ribonucleoprotein complex binding'; ''); ('GO:0003723-F:RNA binding'; ''); ('GO:0071013-C:catalytic step 2 spliceosome'; ''); ('GO:0005813-C:centrosome'; ''); ('GO:0036064-C:ciliary basal body'; ''); ('GO:0005829-C:cytosol'; ''); ('GO:0043231-C:intracellular membrane-bounded organelle'; ''); ('GO:0016020-C:membrane'; ''); ('GO:0016607-C:nuclear speck'; ''); ('GO:0005654-C:nucleoplasm'; ''); ('GO:0005634-C:nucleus'; ''); ('GO:0005681-C:spliceosomal complex'; ''); ('GO:0071005-C:U2-type precatalytic spliceosome'; ''); ('GO:0046540-C:U4/U6 x U5 tri-snRNP complex'; ''); ('GO:0005682-C:U5 snRN'; 'P')]	176	ARNKRQRNPRyEKLTPVPDS	565	ALECARAIYAyALQVFPSKK	388	YEKLTPVPDSFFAKHLQTGENHTSVDPRQTQFGGLNTPYPGGLNTPYPGGMTPGLMTPGTGELDMRKIGQARNTLMDMRLSQVSDSVSGQTVVDPKGYLTDLNSMIPTHGGDINDIKKARLLLKSVRETNPHHPPAWIASARLEEVTGKLQVARNLIMKGTEMCPKSEDVWLEAARLQPGDTAKAVVAQAVRHLPQSVRIYIRAAELETDIRAKKRVLRKALEHVPNSVRLWKAAVELEEPEDARIMLSRAVECCPTSVELWLALARLETYENARKVLNKARENIPTDRHIWITAAKLEEANGNTQMVEKIIDRAITSLRANGVEINREQWIQDAEECDRAGSVATCQAVMRAVIGIGIEEEDRKHTWMEDADSCVAHNALECARAIYAY		HELIX:184:192;HELIX:241:259;HELIX:270:280;STRAND:288:290;HELIX:291:304;HELIX:309:321;HELIX:325:338;HELIX:344:352;HELIX:355:368;HELIX:375:382;HELIX:386:397;HELIX:404:411;STRAND:412:414;HELIX:416:427;HELIX:434:441;HELIX:446:458;STRAND:463:465;HELIX:466:476;HELIX:480:496;HELIX:503:515;HELIX:519:531;HELIX:541:551
O94906	PRPF6	[('GO:0000398-P:mRNA splicing; via spliceosome'; ''); ('GO:0045944-P:positive regulation of transcription by RNA polymerase II'; ''); ('GO:0006403-P:RNA localization'; ''); ('GO:0008380-P:RNA splicing'; ''); ('GO:0000375-P:RNA splicing; via transesterification reactions'; ''); ('GO:0000245-P:spliceosomal complex assembly'; ''); ('GO:0000244-P:spliceosomal tri-snRNP complex assembly'; ''); ('GO:0042802-F:identical protein binding'; ''); ('GO:0030674-F:protein-macromolecule adaptor activity'; ''); ('GO:0043021-F:ribonucleoprotein complex binding'; ''); ('GO:0003723-F:RNA binding'; ''); ('GO:0071013-C:catalytic step 2 spliceosome'; ''); ('GO:0005813-C:centrosome'; ''); ('GO:0036064-C:ciliary basal body'; ''); ('GO:0005829-C:cytosol'; ''); ('GO:0043231-C:intracellular membrane-bounded organelle'; ''); ('GO:0016020-C:membrane'; ''); ('GO:0016607-C:nuclear speck'; ''); ('GO:0005654-C:nucleoplasm'; ''); ('GO:0005634-C:nucleus'; ''); ('GO:0005681-C:spliceosomal complex'; ''); ('GO:0071005-C:U2-type precatalytic spliceosome'; ''); ('GO:0046540-C:U4/U6 x U5 tri-snRNP complex'; ''); ('GO:0005682-C:U5 snRN'; 'P')]	176	ARNKRQRNPRyEKLTPVPDS	658	AVKLESENDEyERARRLLAK	481	YEKLTPVPDSFFAKHLQTGENHTSVDPRQTQFGGLNTPYPGGLNTPYPGGMTPGLMTPGTGELDMRKIGQARNTLMDMRLSQVSDSVSGQTVVDPKGYLTDLNSMIPTHGGDINDIKKARLLLKSVRETNPHHPPAWIASARLEEVTGKLQVARNLIMKGTEMCPKSEDVWLEAARLQPGDTAKAVVAQAVRHLPQSVRIYIRAAELETDIRAKKRVLRKALEHVPNSVRLWKAAVELEEPEDARIMLSRAVECCPTSVELWLALARLETYENARKVLNKARENIPTDRHIWITAAKLEEANGNTQMVEKIIDRAITSLRANGVEINREQWIQDAEECDRAGSVATCQAVMRAVIGIGIEEEDRKHTWMEDADSCVAHNALECARAIYAYALQVFPSKKSVWLRAAYFEKNHGTRESLEALLQRAVAHCPKAEVLWLMGAKSKWLAGDVPAARSILALAFQANPNSEEIWLAAVKLESENDEY		HELIX:184:192;HELIX:241:259;HELIX:270:280;STRAND:288:290;HELIX:291:304;HELIX:309:321;HELIX:325:338;HELIX:344:352;HELIX:355:368;HELIX:375:382;HELIX:386:397;HELIX:404:411;STRAND:412:414;HELIX:416:427;HELIX:434:441;HELIX:446:458;STRAND:463:465;HELIX:466:476;HELIX:480:496;HELIX:503:515;HELIX:519:531;HELIX:541:551;HELIX:557:567;HELIX:575:586;HELIX:591:601;STRAND:606:610;HELIX:611:619;HELIX:624:636;STRAND:639:641;HELIX:643:653;STRAND:654:656
O94906	PRPF6	[('GO:0000398-P:mRNA splicing; via spliceosome'; ''); ('GO:0045944-P:positive regulation of transcription by RNA polymerase II'; ''); ('GO:0006403-P:RNA localization'; ''); ('GO:0008380-P:RNA splicing'; ''); ('GO:0000375-P:RNA splicing; via transesterification reactions'; ''); ('GO:0000245-P:spliceosomal complex assembly'; ''); ('GO:0000244-P:spliceosomal tri-snRNP complex assembly'; ''); ('GO:0042802-F:identical protein binding'; ''); ('GO:0030674-F:protein-macromolecule adaptor activity'; ''); ('GO:0043021-F:ribonucleoprotein complex binding'; ''); ('GO:0003723-F:RNA binding'; ''); ('GO:0071013-C:catalytic step 2 spliceosome'; ''); ('GO:0005813-C:centrosome'; ''); ('GO:0036064-C:ciliary basal body'; ''); ('GO:0005829-C:cytosol'; ''); ('GO:0043231-C:intracellular membrane-bounded organelle'; ''); ('GO:0016020-C:membrane'; ''); ('GO:0016607-C:nuclear speck'; ''); ('GO:0005654-C:nucleoplasm'; ''); ('GO:0005634-C:nucleus'; ''); ('GO:0005681-C:spliceosomal complex'; ''); ('GO:0071005-C:U2-type precatalytic spliceosome'; ''); ('GO:0046540-C:U4/U6 x U5 tri-snRNP complex'; ''); ('GO:0005682-C:U5 snRN'; 'P')]	176	ARNKRQRNPRyEKLTPVPDS	705	QDLCEEALRHyEDFPKLWMM	528	YEKLTPVPDSFFAKHLQTGENHTSVDPRQTQFGGLNTPYPGGLNTPYPGGMTPGLMTPGTGELDMRKIGQARNTLMDMRLSQVSDSVSGQTVVDPKGYLTDLNSMIPTHGGDINDIKKARLLLKSVRETNPHHPPAWIASARLEEVTGKLQVARNLIMKGTEMCPKSEDVWLEAARLQPGDTAKAVVAQAVRHLPQSVRIYIRAAELETDIRAKKRVLRKALEHVPNSVRLWKAAVELEEPEDARIMLSRAVECCPTSVELWLALARLETYENARKVLNKARENIPTDRHIWITAAKLEEANGNTQMVEKIIDRAITSLRANGVEINREQWIQDAEECDRAGSVATCQAVMRAVIGIGIEEEDRKHTWMEDADSCVAHNALECARAIYAYALQVFPSKKSVWLRAAYFEKNHGTRESLEALLQRAVAHCPKAEVLWLMGAKSKWLAGDVPAARSILALAFQANPNSEEIWLAAVKLESENDEYERARRLLAKARSSAPTARVFMKSVKLEWVQDNIRAAQDLCEEALRHY		HELIX:184:192;HELIX:241:259;HELIX:270:280;STRAND:288:290;HELIX:291:304;HELIX:309:321;HELIX:325:338;HELIX:344:352;HELIX:355:368;HELIX:375:382;HELIX:386:397;HELIX:404:411;STRAND:412:414;HELIX:416:427;HELIX:434:441;HELIX:446:458;STRAND:463:465;HELIX:466:476;HELIX:480:496;HELIX:503:515;HELIX:519:531;HELIX:541:551;HELIX:557:567;HELIX:575:586;HELIX:591:601;STRAND:606:610;HELIX:611:619;HELIX:624:636;STRAND:639:641;HELIX:643:653;STRAND:654:656;HELIX:658:669;HELIX:675:685;HELIX:691:704
O94906	PRPF6	[('GO:0000398-P:mRNA splicing; via spliceosome'; ''); ('GO:0045944-P:positive regulation of transcription by RNA polymerase II'; ''); ('GO:0006403-P:RNA localization'; ''); ('GO:0008380-P:RNA splicing'; ''); ('GO:0000375-P:RNA splicing; via transesterification reactions'; ''); ('GO:0000245-P:spliceosomal complex assembly'; ''); ('GO:0000244-P:spliceosomal tri-snRNP complex assembly'; ''); ('GO:0042802-F:identical protein binding'; ''); ('GO:0030674-F:protein-macromolecule adaptor activity'; ''); ('GO:0043021-F:ribonucleoprotein complex binding'; ''); ('GO:0003723-F:RNA binding'; ''); ('GO:0071013-C:catalytic step 2 spliceosome'; ''); ('GO:0005813-C:centrosome'; ''); ('GO:0036064-C:ciliary basal body'; ''); ('GO:0005829-C:cytosol'; ''); ('GO:0043231-C:intracellular membrane-bounded organelle'; ''); ('GO:0016020-C:membrane'; ''); ('GO:0016607-C:nuclear speck'; ''); ('GO:0005654-C:nucleoplasm'; ''); ('GO:0005634-C:nucleus'; ''); ('GO:0005681-C:spliceosomal complex'; ''); ('GO:0071005-C:U2-type precatalytic spliceosome'; ''); ('GO:0046540-C:U4/U6 x U5 tri-snRNP complex'; ''); ('GO:0005682-C:U5 snRN'; 'P')]	273	SGQTVVDPKGyLTDLNSMIP	563	HNALECARAIyAYALQVFPS	289	YLTDLNSMIPTHGGDINDIKKARLLLKSVRETNPHHPPAWIASARLEEVTGKLQVARNLIMKGTEMCPKSEDVWLEAARLQPGDTAKAVVAQAVRHLPQSVRIYIRAAELETDIRAKKRVLRKALEHVPNSVRLWKAAVELEEPEDARIMLSRAVECCPTSVELWLALARLETYENARKVLNKARENIPTDRHIWITAAKLEEANGNTQMVEKIIDRAITSLRANGVEINREQWIQDAEECDRAGSVATCQAVMRAVIGIGIEEEDRKHTWMEDADSCVAHNALECARAIY		STRAND:288:290;HELIX:291:304;HELIX:309:321;HELIX:325:338;HELIX:344:352;HELIX:355:368;HELIX:375:382;HELIX:386:397;HELIX:404:411;STRAND:412:414;HELIX:416:427;HELIX:434:441;HELIX:446:458;STRAND:463:465;HELIX:466:476;HELIX:480:496;HELIX:503:515;HELIX:519:531;HELIX:541:551
O94906	PRPF6	[('GO:0000398-P:mRNA splicing; via spliceosome'; ''); ('GO:0045944-P:positive regulation of transcription by RNA polymerase II'; ''); ('GO:0006403-P:RNA localization'; ''); ('GO:0008380-P:RNA splicing'; ''); ('GO:0000375-P:RNA splicing; via transesterification reactions'; ''); ('GO:0000245-P:spliceosomal complex assembly'; ''); ('GO:0000244-P:spliceosomal tri-snRNP complex assembly'; ''); ('GO:0042802-F:identical protein binding'; ''); ('GO:0030674-F:protein-macromolecule adaptor activity'; ''); ('GO:0043021-F:ribonucleoprotein complex binding'; ''); ('GO:0003723-F:RNA binding'; ''); ('GO:0071013-C:catalytic step 2 spliceosome'; ''); ('GO:0005813-C:centrosome'; ''); ('GO:0036064-C:ciliary basal body'; ''); ('GO:0005829-C:cytosol'; ''); ('GO:0043231-C:intracellular membrane-bounded organelle'; ''); ('GO:0016020-C:membrane'; ''); ('GO:0016607-C:nuclear speck'; ''); ('GO:0005654-C:nucleoplasm'; ''); ('GO:0005634-C:nucleus'; ''); ('GO:0005681-C:spliceosomal complex'; ''); ('GO:0071005-C:U2-type precatalytic spliceosome'; ''); ('GO:0046540-C:U4/U6 x U5 tri-snRNP complex'; ''); ('GO:0005682-C:U5 snRN'; 'P')]	273	SGQTVVDPKGyLTDLNSMIP	565	ALECARAIYAyALQVFPSKK	291	YLTDLNSMIPTHGGDINDIKKARLLLKSVRETNPHHPPAWIASARLEEVTGKLQVARNLIMKGTEMCPKSEDVWLEAARLQPGDTAKAVVAQAVRHLPQSVRIYIRAAELETDIRAKKRVLRKALEHVPNSVRLWKAAVELEEPEDARIMLSRAVECCPTSVELWLALARLETYENARKVLNKARENIPTDRHIWITAAKLEEANGNTQMVEKIIDRAITSLRANGVEINREQWIQDAEECDRAGSVATCQAVMRAVIGIGIEEEDRKHTWMEDADSCVAHNALECARAIYAY		STRAND:288:290;HELIX:291:304;HELIX:309:321;HELIX:325:338;HELIX:344:352;HELIX:355:368;HELIX:375:382;HELIX:386:397;HELIX:404:411;STRAND:412:414;HELIX:416:427;HELIX:434:441;HELIX:446:458;STRAND:463:465;HELIX:466:476;HELIX:480:496;HELIX:503:515;HELIX:519:531;HELIX:541:551
O94906	PRPF6	[('GO:0000398-P:mRNA splicing; via spliceosome'; ''); ('GO:0045944-P:positive regulation of transcription by RNA polymerase II'; ''); ('GO:0006403-P:RNA localization'; ''); ('GO:0008380-P:RNA splicing'; ''); ('GO:0000375-P:RNA splicing; via transesterification reactions'; ''); ('GO:0000245-P:spliceosomal complex assembly'; ''); ('GO:0000244-P:spliceosomal tri-snRNP complex assembly'; ''); ('GO:0042802-F:identical protein binding'; ''); ('GO:0030674-F:protein-macromolecule adaptor activity'; ''); ('GO:0043021-F:ribonucleoprotein complex binding'; ''); ('GO:0003723-F:RNA binding'; ''); ('GO:0071013-C:catalytic step 2 spliceosome'; ''); ('GO:0005813-C:centrosome'; ''); ('GO:0036064-C:ciliary basal body'; ''); ('GO:0005829-C:cytosol'; ''); ('GO:0043231-C:intracellular membrane-bounded organelle'; ''); ('GO:0016020-C:membrane'; ''); ('GO:0016607-C:nuclear speck'; ''); ('GO:0005654-C:nucleoplasm'; ''); ('GO:0005634-C:nucleus'; ''); ('GO:0005681-C:spliceosomal complex'; ''); ('GO:0071005-C:U2-type precatalytic spliceosome'; ''); ('GO:0046540-C:U4/U6 x U5 tri-snRNP complex'; ''); ('GO:0005682-C:U5 snRN'; 'P')]	273	SGQTVVDPKGyLTDLNSMIP	658	AVKLESENDEyERARRLLAK	384	YLTDLNSMIPTHGGDINDIKKARLLLKSVRETNPHHPPAWIASARLEEVTGKLQVARNLIMKGTEMCPKSEDVWLEAARLQPGDTAKAVVAQAVRHLPQSVRIYIRAAELETDIRAKKRVLRKALEHVPNSVRLWKAAVELEEPEDARIMLSRAVECCPTSVELWLALARLETYENARKVLNKARENIPTDRHIWITAAKLEEANGNTQMVEKIIDRAITSLRANGVEINREQWIQDAEECDRAGSVATCQAVMRAVIGIGIEEEDRKHTWMEDADSCVAHNALECARAIYAYALQVFPSKKSVWLRAAYFEKNHGTRESLEALLQRAVAHCPKAEVLWLMGAKSKWLAGDVPAARSILALAFQANPNSEEIWLAAVKLESENDEY		STRAND:288:290;HELIX:291:304;HELIX:309:321;HELIX:325:338;HELIX:344:352;HELIX:355:368;HELIX:375:382;HELIX:386:397;HELIX:404:411;STRAND:412:414;HELIX:416:427;HELIX:434:441;HELIX:446:458;STRAND:463:465;HELIX:466:476;HELIX:480:496;HELIX:503:515;HELIX:519:531;HELIX:541:551;HELIX:557:567;HELIX:575:586;HELIX:591:601;STRAND:606:610;HELIX:611:619;HELIX:624:636;STRAND:639:641;HELIX:643:653;STRAND:654:656
O94906	PRPF6	[('GO:0000398-P:mRNA splicing; via spliceosome'; ''); ('GO:0045944-P:positive regulation of transcription by RNA polymerase II'; ''); ('GO:0006403-P:RNA localization'; ''); ('GO:0008380-P:RNA splicing'; ''); ('GO:0000375-P:RNA splicing; via transesterification reactions'; ''); ('GO:0000245-P:spliceosomal complex assembly'; ''); ('GO:0000244-P:spliceosomal tri-snRNP complex assembly'; ''); ('GO:0042802-F:identical protein binding'; ''); ('GO:0030674-F:protein-macromolecule adaptor activity'; ''); ('GO:0043021-F:ribonucleoprotein complex binding'; ''); ('GO:0003723-F:RNA binding'; ''); ('GO:0071013-C:catalytic step 2 spliceosome'; ''); ('GO:0005813-C:centrosome'; ''); ('GO:0036064-C:ciliary basal body'; ''); ('GO:0005829-C:cytosol'; ''); ('GO:0043231-C:intracellular membrane-bounded organelle'; ''); ('GO:0016020-C:membrane'; ''); ('GO:0016607-C:nuclear speck'; ''); ('GO:0005654-C:nucleoplasm'; ''); ('GO:0005634-C:nucleus'; ''); ('GO:0005681-C:spliceosomal complex'; ''); ('GO:0071005-C:U2-type precatalytic spliceosome'; ''); ('GO:0046540-C:U4/U6 x U5 tri-snRNP complex'; ''); ('GO:0005682-C:U5 snRN'; 'P')]	273	SGQTVVDPKGyLTDLNSMIP	705	QDLCEEALRHyEDFPKLWMM	431	YLTDLNSMIPTHGGDINDIKKARLLLKSVRETNPHHPPAWIASARLEEVTGKLQVARNLIMKGTEMCPKSEDVWLEAARLQPGDTAKAVVAQAVRHLPQSVRIYIRAAELETDIRAKKRVLRKALEHVPNSVRLWKAAVELEEPEDARIMLSRAVECCPTSVELWLALARLETYENARKVLNKARENIPTDRHIWITAAKLEEANGNTQMVEKIIDRAITSLRANGVEINREQWIQDAEECDRAGSVATCQAVMRAVIGIGIEEEDRKHTWMEDADSCVAHNALECARAIYAYALQVFPSKKSVWLRAAYFEKNHGTRESLEALLQRAVAHCPKAEVLWLMGAKSKWLAGDVPAARSILALAFQANPNSEEIWLAAVKLESENDEYERARRLLAKARSSAPTARVFMKSVKLEWVQDNIRAAQDLCEEALRHY		STRAND:288:290;HELIX:291:304;HELIX:309:321;HELIX:325:338;HELIX:344:352;HELIX:355:368;HELIX:375:382;HELIX:386:397;HELIX:404:411;STRAND:412:414;HELIX:416:427;HELIX:434:441;HELIX:446:458;STRAND:463:465;HELIX:466:476;HELIX:480:496;HELIX:503:515;HELIX:519:531;HELIX:541:551;HELIX:557:567;HELIX:575:586;HELIX:591:601;STRAND:606:610;HELIX:611:619;HELIX:624:636;STRAND:639:641;HELIX:643:653;STRAND:654:656;HELIX:658:669;HELIX:675:685;HELIX:691:704
O94906	PRPF6	[('GO:0000398-P:mRNA splicing; via spliceosome'; ''); ('GO:0045944-P:positive regulation of transcription by RNA polymerase II'; ''); ('GO:0006403-P:RNA localization'; ''); ('GO:0008380-P:RNA splicing'; ''); ('GO:0000375-P:RNA splicing; via transesterification reactions'; ''); ('GO:0000245-P:spliceosomal complex assembly'; ''); ('GO:0000244-P:spliceosomal tri-snRNP complex assembly'; ''); ('GO:0042802-F:identical protein binding'; ''); ('GO:0030674-F:protein-macromolecule adaptor activity'; ''); ('GO:0043021-F:ribonucleoprotein complex binding'; ''); ('GO:0003723-F:RNA binding'; ''); ('GO:0071013-C:catalytic step 2 spliceosome'; ''); ('GO:0005813-C:centrosome'; ''); ('GO:0036064-C:ciliary basal body'; ''); ('GO:0005829-C:cytosol'; ''); ('GO:0043231-C:intracellular membrane-bounded organelle'; ''); ('GO:0016020-C:membrane'; ''); ('GO:0016607-C:nuclear speck'; ''); ('GO:0005654-C:nucleoplasm'; ''); ('GO:0005634-C:nucleus'; ''); ('GO:0005681-C:spliceosomal complex'; ''); ('GO:0071005-C:U2-type precatalytic spliceosome'; ''); ('GO:0046540-C:U4/U6 x U5 tri-snRNP complex'; ''); ('GO:0005682-C:U5 snRN'; 'P')]	563	HNALECARAIyAYALQVFPS	658	AVKLESENDEyERARRLLAK	94	YAYALQVFPSKKSVWLRAAYFEKNHGTRESLEALLQRAVAHCPKAEVLWLMGAKSKWLAGDVPAARSILALAFQANPNSEEIWLAAVKLESENDEY		HELIX:575:586;HELIX:591:601;STRAND:606:610;HELIX:611:619;HELIX:624:636;STRAND:639:641;HELIX:643:653;STRAND:654:656
O94906	PRPF6	[('GO:0000398-P:mRNA splicing; via spliceosome'; ''); ('GO:0045944-P:positive regulation of transcription by RNA polymerase II'; ''); ('GO:0006403-P:RNA localization'; ''); ('GO:0008380-P:RNA splicing'; ''); ('GO:0000375-P:RNA splicing; via transesterification reactions'; ''); ('GO:0000245-P:spliceosomal complex assembly'; ''); ('GO:0000244-P:spliceosomal tri-snRNP complex assembly'; ''); ('GO:0042802-F:identical protein binding'; ''); ('GO:0030674-F:protein-macromolecule adaptor activity'; ''); ('GO:0043021-F:ribonucleoprotein complex binding'; ''); ('GO:0003723-F:RNA binding'; ''); ('GO:0071013-C:catalytic step 2 spliceosome'; ''); ('GO:0005813-C:centrosome'; ''); ('GO:0036064-C:ciliary basal body'; ''); ('GO:0005829-C:cytosol'; ''); ('GO:0043231-C:intracellular membrane-bounded organelle'; ''); ('GO:0016020-C:membrane'; ''); ('GO:0016607-C:nuclear speck'; ''); ('GO:0005654-C:nucleoplasm'; ''); ('GO:0005634-C:nucleus'; ''); ('GO:0005681-C:spliceosomal complex'; ''); ('GO:0071005-C:U2-type precatalytic spliceosome'; ''); ('GO:0046540-C:U4/U6 x U5 tri-snRNP complex'; ''); ('GO:0005682-C:U5 snRN'; 'P')]	563	HNALECARAIyAYALQVFPS	705	QDLCEEALRHyEDFPKLWMM	141	YAYALQVFPSKKSVWLRAAYFEKNHGTRESLEALLQRAVAHCPKAEVLWLMGAKSKWLAGDVPAARSILALAFQANPNSEEIWLAAVKLESENDEYERARRLLAKARSSAPTARVFMKSVKLEWVQDNIRAAQDLCEEALRHY		HELIX:575:586;HELIX:591:601;STRAND:606:610;HELIX:611:619;HELIX:624:636;STRAND:639:641;HELIX:643:653;STRAND:654:656;HELIX:658:669;HELIX:675:685;HELIX:691:704
O94906	PRPF6	[('GO:0000398-P:mRNA splicing; via spliceosome'; ''); ('GO:0045944-P:positive regulation of transcription by RNA polymerase II'; ''); ('GO:0006403-P:RNA localization'; ''); ('GO:0008380-P:RNA splicing'; ''); ('GO:0000375-P:RNA splicing; via transesterification reactions'; ''); ('GO:0000245-P:spliceosomal complex assembly'; ''); ('GO:0000244-P:spliceosomal tri-snRNP complex assembly'; ''); ('GO:0042802-F:identical protein binding'; ''); ('GO:0030674-F:protein-macromolecule adaptor activity'; ''); ('GO:0043021-F:ribonucleoprotein complex binding'; ''); ('GO:0003723-F:RNA binding'; ''); ('GO:0071013-C:catalytic step 2 spliceosome'; ''); ('GO:0005813-C:centrosome'; ''); ('GO:0036064-C:ciliary basal body'; ''); ('GO:0005829-C:cytosol'; ''); ('GO:0043231-C:intracellular membrane-bounded organelle'; ''); ('GO:0016020-C:membrane'; ''); ('GO:0016607-C:nuclear speck'; ''); ('GO:0005654-C:nucleoplasm'; ''); ('GO:0005634-C:nucleus'; ''); ('GO:0005681-C:spliceosomal complex'; ''); ('GO:0071005-C:U2-type precatalytic spliceosome'; ''); ('GO:0046540-C:U4/U6 x U5 tri-snRNP complex'; ''); ('GO:0005682-C:U5 snRN'; 'P')]	565	ALECARAIYAyALQVFPSKK	658	AVKLESENDEyERARRLLAK	92	YALQVFPSKKSVWLRAAYFEKNHGTRESLEALLQRAVAHCPKAEVLWLMGAKSKWLAGDVPAARSILALAFQANPNSEEIWLAAVKLESENDEY		HELIX:575:586;HELIX:591:601;STRAND:606:610;HELIX:611:619;HELIX:624:636;STRAND:639:641;HELIX:643:653;STRAND:654:656
O94906	PRPF6	[('GO:0000398-P:mRNA splicing; via spliceosome'; ''); ('GO:0045944-P:positive regulation of transcription by RNA polymerase II'; ''); ('GO:0006403-P:RNA localization'; ''); ('GO:0008380-P:RNA splicing'; ''); ('GO:0000375-P:RNA splicing; via transesterification reactions'; ''); ('GO:0000245-P:spliceosomal complex assembly'; ''); ('GO:0000244-P:spliceosomal tri-snRNP complex assembly'; ''); ('GO:0042802-F:identical protein binding'; ''); ('GO:0030674-F:protein-macromolecule adaptor activity'; ''); ('GO:0043021-F:ribonucleoprotein complex binding'; ''); ('GO:0003723-F:RNA binding'; ''); ('GO:0071013-C:catalytic step 2 spliceosome'; ''); ('GO:0005813-C:centrosome'; ''); ('GO:0036064-C:ciliary basal body'; ''); ('GO:0005829-C:cytosol'; ''); ('GO:0043231-C:intracellular membrane-bounded organelle'; ''); ('GO:0016020-C:membrane'; ''); ('GO:0016607-C:nuclear speck'; ''); ('GO:0005654-C:nucleoplasm'; ''); ('GO:0005634-C:nucleus'; ''); ('GO:0005681-C:spliceosomal complex'; ''); ('GO:0071005-C:U2-type precatalytic spliceosome'; ''); ('GO:0046540-C:U4/U6 x U5 tri-snRNP complex'; ''); ('GO:0005682-C:U5 snRN'; 'P')]	565	ALECARAIYAyALQVFPSKK	705	QDLCEEALRHyEDFPKLWMM	139	YALQVFPSKKSVWLRAAYFEKNHGTRESLEALLQRAVAHCPKAEVLWLMGAKSKWLAGDVPAARSILALAFQANPNSEEIWLAAVKLESENDEYERARRLLAKARSSAPTARVFMKSVKLEWVQDNIRAAQDLCEEALRHY		HELIX:575:586;HELIX:591:601;STRAND:606:610;HELIX:611:619;HELIX:624:636;STRAND:639:641;HELIX:643:653;STRAND:654:656;HELIX:658:669;HELIX:675:685;HELIX:691:704
O94906	PRPF6	[('GO:0000398-P:mRNA splicing; via spliceosome'; ''); ('GO:0045944-P:positive regulation of transcription by RNA polymerase II'; ''); ('GO:0006403-P:RNA localization'; ''); ('GO:0008380-P:RNA splicing'; ''); ('GO:0000375-P:RNA splicing; via transesterification reactions'; ''); ('GO:0000245-P:spliceosomal complex assembly'; ''); ('GO:0000244-P:spliceosomal tri-snRNP complex assembly'; ''); ('GO:0042802-F:identical protein binding'; ''); ('GO:0030674-F:protein-macromolecule adaptor activity'; ''); ('GO:0043021-F:ribonucleoprotein complex binding'; ''); ('GO:0003723-F:RNA binding'; ''); ('GO:0071013-C:catalytic step 2 spliceosome'; ''); ('GO:0005813-C:centrosome'; ''); ('GO:0036064-C:ciliary basal body'; ''); ('GO:0005829-C:cytosol'; ''); ('GO:0043231-C:intracellular membrane-bounded organelle'; ''); ('GO:0016020-C:membrane'; ''); ('GO:0016607-C:nuclear speck'; ''); ('GO:0005654-C:nucleoplasm'; ''); ('GO:0005634-C:nucleus'; ''); ('GO:0005681-C:spliceosomal complex'; ''); ('GO:0071005-C:U2-type precatalytic spliceosome'; ''); ('GO:0046540-C:U4/U6 x U5 tri-snRNP complex'; ''); ('GO:0005682-C:U5 snRN'; 'P')]	658	AVKLESENDEyERARRLLAK	705	QDLCEEALRHyEDFPKLWMM	46	YERARRLLAKARSSAPTARVFMKSVKLEWVQDNIRAAQDLCEEALRHY		HELIX:658:669;HELIX:675:685;HELIX:691:704
P29350	PTPN6	[('GO:0050853-P:B cell receptor signaling pathway'; ''); ('GO:0160162-P:CD27 signaling pathway'; ''); ('GO:0030154-P:cell differentiation'; ''); ('GO:0019221-P:cytokine-mediated signaling pathway'; ''); ('GO:1905867-P:epididymis development'; ''); ('GO:0007186-P:G protein-coupled receptor signaling pathway'; ''); ('GO:0002244-P:hematopoietic progenitor cell differentiation'; ''); ('GO:0000165-P:MAPK cascade'; ''); ('GO:0035855-P:megakaryocyte development'; ''); ('GO:0000278-P:mitotic cell cycle'; ''); ('GO:0042267-P:natural killer cell mediated cytotoxicity'; ''); ('GO:0016525-P:negative regulation of angiogenesis'; ''); ('GO:0050859-P:negative regulation of B cell receptor signaling pathway'; ''); ('GO:0008285-P:negative regulation of cell population proliferation'; ''); ('GO:0002924-P:negative regulation of humoral immune response mediated by circulating immunoglobulin'; ''); ('GO:0106015-P:negative regulation of inflammatory response to wounding'; ''); ('GO:0045824-P:negative regulation of innate immune response'; ''); ('GO:0032715-P:negative regulation of interleukin-6 production'; ''); ('GO:0031665-P:negative regulation of lipopolysaccharide-mediated signaling pathway'; ''); ('GO:0043409-P:negative regulation of MAPK cascade'; ''); ('GO:0033007-P:negative regulation of mast cell activation involved in immune response'; ''); ('GO:1902564-P:negative regulation of neutrophil activation'; ''); ('GO:0042130-P:negative regulation of T cell proliferation'; ''); ('GO:0050860-P:negative regulation of T cell receptor signaling pathway'; ''); ('GO:0032720-P:negative regulation of tumor necrosis factor production'; ''); ('GO:0035335-P:peptidyl-tyrosine dephosphorylation'; ''); ('GO:0018108-P:peptidyl-tyrosine phosphorylation'; ''); ('GO:0070527-P:platelet aggregation'; ''); ('GO:0030220-P:platelet formation'; ''); ('GO:0033630-P:positive regulation of cell adhesion mediated by integrin'; ''); ('GO:0008284-P:positive regulation of cell population proliferation'; ''); ('GO:0051897-P:positive regulation of phosphatidylinositol 3-kinase/protein kinase B signal transduction'; ''); ('GO:0006470-P:protein dephosphorylation'; ''); ('GO:0042981-P:regulation of apoptotic process'; ''); ('GO:0045577-P:regulation of B cell differentiation'; ''); ('GO:0070372-P:regulation of ERK1 and ERK2 cascade'; ''); ('GO:2000045-P:regulation of G1/S transition of mitotic cell cycle'; ''); ('GO:0051279-P:regulation of release of sequestered calcium ion into cytosol'; ''); ('GO:0060338-P:regulation of type I interferon-mediated signaling pathway'; ''); ('GO:0042110-P:T cell activation'; ''); ('GO:0031295-P:T cell costimulation'; ''); ('GO:0042098-P:T cell proliferation'; ''); ('GO:0050852-P:T cell receptor signaling pathway'; ''); ('GO:0050839-F:cell adhesion molecule binding'; ''); ('GO:0004726-F:non-membrane spanning protein tyrosine phosphatase activity'; ''); ('GO:0140031-F:phosphorylation-dependent protein binding'; ''); ('GO:0001784-F:phosphotyrosine residue binding'; ''); ('GO:0019901-F:protein kinase binding'; ''); ('GO:0004725-F:protein tyrosine phosphatase activity'; ''); ('GO:0042169-F:SH2 domain binding'; ''); ('GO:0017124-F:SH3 domain binding'; ''); ('GO:0005001-F:transmembrane receptor protein tyrosine phosphatase activity'; ''); ('GO:0042105-C:alpha-beta T cell receptor complex'; ''); ('GO:0005911-C:cell-cell junction'; ''); ('GO:0005737-C:cytoplasm'; ''); ('GO:0005829-C:cytosol'; ''); ('GO:0070062-C:extracellular exosome'; ''); ('GO:0005576-C:extracellular region'; ''); ('GO:0016020-C:membrane'; ''); ('GO:0005730-C:nucleolus'; ''); ('GO:0005654-C:nucleoplasm'; ''); ('GO:0005634-C:nucleus'; ''); ('GO:0005886-C:plasma membrane'; ''); ('GO:0032991-C:protein-containing complex'; ''); ('GO:0035580-C:specific granule lumen'; ''); ('GO:1904724-C:tertiary granule lumen'; '')]	536	LQSQKGQESEyGNITYPPAM	564	RTSSKHKEDVyENLHTKNKR	27	YGNITYPPAMKNAHAKASRTSSKHKEDVY
P29350	PTPN6	[('GO:0050853-P:B cell receptor signaling pathway'; ''); ('GO:0160162-P:CD27 signaling pathway'; ''); ('GO:0030154-P:cell differentiation'; ''); ('GO:0019221-P:cytokine-mediated signaling pathway'; ''); ('GO:1905867-P:epididymis development'; ''); ('GO:0007186-P:G protein-coupled receptor signaling pathway'; ''); ('GO:0002244-P:hematopoietic progenitor cell differentiation'; ''); ('GO:0000165-P:MAPK cascade'; ''); ('GO:0035855-P:megakaryocyte development'; ''); ('GO:0000278-P:mitotic cell cycle'; ''); ('GO:0042267-P:natural killer cell mediated cytotoxicity'; ''); ('GO:0016525-P:negative regulation of angiogenesis'; ''); ('GO:0050859-P:negative regulation of B cell receptor signaling pathway'; ''); ('GO:0008285-P:negative regulation of cell population proliferation'; ''); ('GO:0002924-P:negative regulation of humoral immune response mediated by circulating immunoglobulin'; ''); ('GO:0106015-P:negative regulation of inflammatory response to wounding'; ''); ('GO:0045824-P:negative regulation of innate immune response'; ''); ('GO:0032715-P:negative regulation of interleukin-6 production'; ''); ('GO:0031665-P:negative regulation of lipopolysaccharide-mediated signaling pathway'; ''); ('GO:0043409-P:negative regulation of MAPK cascade'; ''); ('GO:0033007-P:negative regulation of mast cell activation involved in immune response'; ''); ('GO:1902564-P:negative regulation of neutrophil activation'; ''); ('GO:0042130-P:negative regulation of T cell proliferation'; ''); ('GO:0050860-P:negative regulation of T cell receptor signaling pathway'; ''); ('GO:0032720-P:negative regulation of tumor necrosis factor production'; ''); ('GO:0035335-P:peptidyl-tyrosine dephosphorylation'; ''); ('GO:0018108-P:peptidyl-tyrosine phosphorylation'; ''); ('GO:0070527-P:platelet aggregation'; ''); ('GO:0030220-P:platelet formation'; ''); ('GO:0033630-P:positive regulation of cell adhesion mediated by integrin'; ''); ('GO:0008284-P:positive regulation of cell population proliferation'; ''); ('GO:0051897-P:positive regulation of phosphatidylinositol 3-kinase/protein kinase B signal transduction'; ''); ('GO:0006470-P:protein dephosphorylation'; ''); ('GO:0042981-P:regulation of apoptotic process'; ''); ('GO:0045577-P:regulation of B cell differentiation'; ''); ('GO:0070372-P:regulation of ERK1 and ERK2 cascade'; ''); ('GO:2000045-P:regulation of G1/S transition of mitotic cell cycle'; ''); ('GO:0051279-P:regulation of release of sequestered calcium ion into cytosol'; ''); ('GO:0060338-P:regulation of type I interferon-mediated signaling pathway'; ''); ('GO:0042110-P:T cell activation'; ''); ('GO:0031295-P:T cell costimulation'; ''); ('GO:0042098-P:T cell proliferation'; ''); ('GO:0050852-P:T cell receptor signaling pathway'; ''); ('GO:0050839-F:cell adhesion molecule binding'; ''); ('GO:0004726-F:non-membrane spanning protein tyrosine phosphatase activity'; ''); ('GO:0140031-F:phosphorylation-dependent protein binding'; ''); ('GO:0001784-F:phosphotyrosine residue binding'; ''); ('GO:0019901-F:protein kinase binding'; ''); ('GO:0004725-F:protein tyrosine phosphatase activity'; ''); ('GO:0042169-F:SH2 domain binding'; ''); ('GO:0017124-F:SH3 domain binding'; ''); ('GO:0005001-F:transmembrane receptor protein tyrosine phosphatase activity'; ''); ('GO:0042105-C:alpha-beta T cell receptor complex'; ''); ('GO:0005911-C:cell-cell junction'; ''); ('GO:0005737-C:cytoplasm'; ''); ('GO:0005829-C:cytosol'; ''); ('GO:0070062-C:extracellular exosome'; ''); ('GO:0005576-C:extracellular region'; ''); ('GO:0016020-C:membrane'; ''); ('GO:0005730-C:nucleolus'; ''); ('GO:0005654-C:nucleoplasm'; ''); ('GO:0005634-C:nucleus'; ''); ('GO:0005886-C:plasma membrane'; ''); ('GO:0032991-C:protein-containing complex'; ''); ('GO:0035580-C:specific granule lumen'; ''); ('GO:1904724-C:tertiary granule lumen'; '')]	541	GQESEYGNITyPPAMKNAHA	564	RTSSKHKEDVyENLHTKNKR	22	YPPAMKNAHAKASRTSSKHKEDVY
Q7Z443	PKD1L3	[('GO:0070588-P:calcium ion transmembrane transport'; ''); ('GO:0071468-P:cellular response to acidic pH'; ''); ('GO:0001581-P:detection of chemical stimulus involved in sensory perception of sour taste'; ''); ('GO:0050982-P:detection of mechanical stimulus'; ''); ('GO:0098655-P:monoatomic cation transmembrane transport'; ''); ('GO:0006812-P:monoatomic cation transport'; ''); ('GO:0050915-P:sensory perception of sour taste'; ''); ('GO:0005262-F:calcium channel activity'; ''); ('GO:0005227-F:calcium-activated cation channel activity'; ''); ('GO:0030246-F:carbohydrate binding'; ''); ('GO:0160128-F:pH-gated monoatomic ion channel activity'; ''); ('GO:0034703-C:cation channel complex'; ''); ('GO:0070062-C:extracellular exosome'; ''); ('GO:0016020-C:membrane'; ''); ('GO:0005886-C:plasma membrane'; ''); ('GO:0043235-C:receptor complex'; '')]	886	SMIVEKFTQDyLWLSIATRH	1018	TVRFLLRRNTyLLSKCEQPP	131	YLWLSIATRHPWNQFTRVQRLSCCMTLLLCNMVINVMFWKINSTTAKRDEQMRPFAVAWSELLVSIHTAVILFPINLVIGRLFPLIEPQETLPLFPPIQASCLSDASVEPLSATMVVEELKETVRFLLRRNTY	Helical:906:926;Extracellular:927:939;Helical:940:960
Q86SQ7	SDCCAG8	[('GO:0030030-P:cell projection organization'; ''); ('GO:0007098-P:centrosome cycle'; ''); ('GO:0030010-P:establishment of cell polarity'; ''); ('GO:0031023-P:microtubule organizing center organization'; ''); ('GO:0001764-P:neuron migration'; ''); ('GO:1902017-P:regulation of cilium assembly'; ''); ('GO:0035148-P:tube formation'; ''); ('GO:0005911-C:cell-cell junction'; ''); ('GO:0034451-C:centriolar satellite'; ''); ('GO:0005814-C:centriole'; ''); ('GO:0005813-C:centrosome'; ''); ('GO:0036064-C:ciliary basal body'; ''); ('GO:0005929-C:cilium'; ''); ('GO:0005829-C:cytosol'; ''); ('GO:0005654-C:nucleoplasm'; ''); ('GO:0097733-C:photoreceptor cell cilium'; '')]	232	QLELEKLKLTyEEKCEIEES	337	ADTQQREASAyEQVKQVLQI	104	YEEKCEIEESQLKFLRNDLAEYQRTCEDLKEQLKHKEFLLAANTCNRVGGLCLKCAQHEAVLSQTHTNVHMQTIERLVKERDDLMSALVSVRSSLADTQQREASAY
Q86SQ7	SDCCAG8	[('GO:0030030-P:cell projection organization'; ''); ('GO:0007098-P:centrosome cycle'; ''); ('GO:0030010-P:establishment of cell polarity'; ''); ('GO:0031023-P:microtubule organizing center organization'; ''); ('GO:0001764-P:neuron migration'; ''); ('GO:1902017-P:regulation of cilium assembly'; ''); ('GO:0035148-P:tube formation'; ''); ('GO:0005911-C:cell-cell junction'; ''); ('GO:0034451-C:centriolar satellite'; ''); ('GO:0005814-C:centriole'; ''); ('GO:0005813-C:centrosome'; ''); ('GO:0036064-C:ciliary basal body'; ''); ('GO:0005929-C:cilium'; ''); ('GO:0005829-C:cytosol'; ''); ('GO:0005654-C:nucleoplasm'; ''); ('GO:0097733-C:photoreceptor cell cilium'; '')]	232	QLELEKLKLTyEEKCEIEES	586	AQHDKTENEQyLLLTSQNTF	353	YEEKCEIEESQLKFLRNDLAEYQRTCEDLKEQLKHKEFLLAANTCNRVGGLCLKCAQHEAVLSQTHTNVHMQTIERLVKERDDLMSALVSVRSSLADTQQREASAYEQVKQVLQISEEANFEKTKALIQCDQLRKELERQAERLEKELASQQEKRAIEKDMMKKEITKEREYMGSKMLILSQNIAQLEAQVEKVTKEKISAINQLEEIQSQLASREMDVTKVCGEMRYQLNKTNMEKDEAEKEHREFRAKTNRDLEIKDQEIEKLRIELDESKQHLEQEQQKAALAREECLRLTELLGESEHQLHLTRQEKDSIQQSFSKEAKAQALQAQQREQELTQKIQQMEAQHDKTENEQY
Q86SQ7	SDCCAG8	[('GO:0030030-P:cell projection organization'; ''); ('GO:0007098-P:centrosome cycle'; ''); ('GO:0030010-P:establishment of cell polarity'; ''); ('GO:0031023-P:microtubule organizing center organization'; ''); ('GO:0001764-P:neuron migration'; ''); ('GO:1902017-P:regulation of cilium assembly'; ''); ('GO:0035148-P:tube formation'; ''); ('GO:0005911-C:cell-cell junction'; ''); ('GO:0034451-C:centriolar satellite'; ''); ('GO:0005814-C:centriole'; ''); ('GO:0005813-C:centrosome'; ''); ('GO:0036064-C:ciliary basal body'; ''); ('GO:0005929-C:cilium'; ''); ('GO:0005829-C:cytosol'; ''); ('GO:0005654-C:nucleoplasm'; ''); ('GO:0097733-C:photoreceptor cell cilium'; '')]	232	QLELEKLKLTyEEKCEIEES	630	EIAQLSQEKRyTYDKLGKLQ	397	YEEKCEIEESQLKFLRNDLAEYQRTCEDLKEQLKHKEFLLAANTCNRVGGLCLKCAQHEAVLSQTHTNVHMQTIERLVKERDDLMSALVSVRSSLADTQQREASAYEQVKQVLQISEEANFEKTKALIQCDQLRKELERQAERLEKELASQQEKRAIEKDMMKKEITKEREYMGSKMLILSQNIAQLEAQVEKVTKEKISAINQLEEIQSQLASREMDVTKVCGEMRYQLNKTNMEKDEAEKEHREFRAKTNRDLEIKDQEIEKLRIELDESKQHLEQEQQKAALAREECLRLTELLGESEHQLHLTRQEKDSIQQSFSKEAKAQALQAQQREQELTQKIQQMEAQHDKTENEQYLLLTSQNTFLTKLKEECCTLAKKLEQISQKTRSEIAQLSQEKRY
Q86SQ7	SDCCAG8	[('GO:0030030-P:cell projection organization'; ''); ('GO:0007098-P:centrosome cycle'; ''); ('GO:0030010-P:establishment of cell polarity'; ''); ('GO:0031023-P:microtubule organizing center organization'; ''); ('GO:0001764-P:neuron migration'; ''); ('GO:1902017-P:regulation of cilium assembly'; ''); ('GO:0035148-P:tube formation'; ''); ('GO:0005911-C:cell-cell junction'; ''); ('GO:0034451-C:centriolar satellite'; ''); ('GO:0005814-C:centriole'; ''); ('GO:0005813-C:centrosome'; ''); ('GO:0036064-C:ciliary basal body'; ''); ('GO:0005929-C:cilium'; ''); ('GO:0005829-C:cytosol'; ''); ('GO:0005654-C:nucleoplasm'; ''); ('GO:0097733-C:photoreceptor cell cilium'; '')]	337	ADTQQREASAyEQVKQVLQI	586	AQHDKTENEQyLLLTSQNTF	248	YEQVKQVLQISEEANFEKTKALIQCDQLRKELERQAERLEKELASQQEKRAIEKDMMKKEITKEREYMGSKMLILSQNIAQLEAQVEKVTKEKISAINQLEEIQSQLASREMDVTKVCGEMRYQLNKTNMEKDEAEKEHREFRAKTNRDLEIKDQEIEKLRIELDESKQHLEQEQQKAALAREECLRLTELLGESEHQLHLTRQEKDSIQQSFSKEAKAQALQAQQREQELTQKIQQMEAQHDKTENEQY
Q86SQ7	SDCCAG8	[('GO:0030030-P:cell projection organization'; ''); ('GO:0007098-P:centrosome cycle'; ''); ('GO:0030010-P:establishment of cell polarity'; ''); ('GO:0031023-P:microtubule organizing center organization'; ''); ('GO:0001764-P:neuron migration'; ''); ('GO:1902017-P:regulation of cilium assembly'; ''); ('GO:0035148-P:tube formation'; ''); ('GO:0005911-C:cell-cell junction'; ''); ('GO:0034451-C:centriolar satellite'; ''); ('GO:0005814-C:centriole'; ''); ('GO:0005813-C:centrosome'; ''); ('GO:0036064-C:ciliary basal body'; ''); ('GO:0005929-C:cilium'; ''); ('GO:0005829-C:cytosol'; ''); ('GO:0005654-C:nucleoplasm'; ''); ('GO:0097733-C:photoreceptor cell cilium'; '')]	337	ADTQQREASAyEQVKQVLQI	630	EIAQLSQEKRyTYDKLGKLQ	292	YEQVKQVLQISEEANFEKTKALIQCDQLRKELERQAERLEKELASQQEKRAIEKDMMKKEITKEREYMGSKMLILSQNIAQLEAQVEKVTKEKISAINQLEEIQSQLASREMDVTKVCGEMRYQLNKTNMEKDEAEKEHREFRAKTNRDLEIKDQEIEKLRIELDESKQHLEQEQQKAALAREECLRLTELLGESEHQLHLTRQEKDSIQQSFSKEAKAQALQAQQREQELTQKIQQMEAQHDKTENEQYLLLTSQNTFLTKLKEECCTLAKKLEQISQKTRSEIAQLSQEKRY
Q86SQ7	SDCCAG8	[('GO:0030030-P:cell projection organization'; ''); ('GO:0007098-P:centrosome cycle'; ''); ('GO:0030010-P:establishment of cell polarity'; ''); ('GO:0031023-P:microtubule organizing center organization'; ''); ('GO:0001764-P:neuron migration'; ''); ('GO:1902017-P:regulation of cilium assembly'; ''); ('GO:0035148-P:tube formation'; ''); ('GO:0005911-C:cell-cell junction'; ''); ('GO:0034451-C:centriolar satellite'; ''); ('GO:0005814-C:centriole'; ''); ('GO:0005813-C:centrosome'; ''); ('GO:0036064-C:ciliary basal body'; ''); ('GO:0005929-C:cilium'; ''); ('GO:0005829-C:cytosol'; ''); ('GO:0005654-C:nucleoplasm'; ''); ('GO:0097733-C:photoreceptor cell cilium'; '')]	586	AQHDKTENEQyLLLTSQNTF	630	EIAQLSQEKRyTYDKLGKLQ	43	YLLLTSQNTFLTKLKEECCTLAKKLEQISQKTRSEIAQLSQEKRY
Q9GZR1	SENP6	[('GO:0016926-P:protein desumoylation'; ''); ('GO:0070646-P:protein modification by small protein removal'; ''); ('GO:0016925-P:protein sumoylation'; ''); ('GO:0006508-P:proteolysis'; ''); ('GO:0090234-P:regulation of kinetochore assembly'; ''); ('GO:0090169-P:regulation of spindle assembly'; ''); ('GO:0070139-F:SUMO-specific endopeptidase activity'; ''); ('GO:0005737-C:cytoplasm'; ''); ('GO:0005829-C:cytosol'; ''); ('GO:0005654-C:nucleoplasm'; ''); ('GO:0005634-C:nucleus'; '')]	214	KVQQKRHCSTyQPTPPLSPA	599	NGRLVACTRTyEESIKGSCG	384	YQPTPPLSPASKKCLTHLEDLQRNCRQAITLNESTGPLLRTSIHQNSGGQKSQNTGLTTKKFYGNNVEKVPIDIIVNCDDSKHTYLQTNGKVILPGAKIPKITNLKERKTSLSDLNDPIILSSDDDDDNDRTNRRESISPQPADSACSSPAPSTGKVEAALNENTCRAERELRSIPEDSELNTVTLPRKARMKDQFGNSIINTPLKRRKVFSQEPPDALALSCQSSFDSVILNCRSIRVGTLFRLLIEPVIFCLDFIKIQLDEPDHDPVEIILNTSDLTKCEWCNVRKLPVVFLQAIPAVYQKLSIQLQMNKEDKVWNDCKGVNKLTNLEEQYIILIFQNGLDPPANMVFESIINEIGIKNNISNFFAKIPFEEANGRLVACTRTY	Disordered:329:368;Low complexity:352:366
P30679	GNA15	[('GO:0019722-P:calcium-mediated signaling'; ''); ('GO:0007207-P:phospholipase C-activating G protein-coupled acetylcholine receptor signaling pathway'; ''); ('GO:0001664-F:G protein-coupled receptor binding'; ''); ('GO:0031683-F:G-protein beta/gamma-subunit complex binding'; ''); ('GO:0005525-F:GTP binding'; ''); ('GO:0003924-F:GTPase activity'; ''); ('GO:0046872-F:metal ion binding'; ''); ('GO:0005834-C:heterotrimeric G-protein complex'; ''); ('GO:0005886-C:plasma membrane'; ''); ('GO:0045202-C:synapse'; '')]	294	EKIPTSHLATyFPSFQGPKQ	316	EAAKRFILDMyTRMYTGCVD	21	YFPSFQGPKQDAEAAKRFILDMY
Q07283	TCHH	[('GO:0045109-P:intermediate filament organization'; ''); ('GO:0031424-P:keratinization'; ''); ('GO:0005509-F:calcium ion binding'; ''); ('GO:0046914-F:transition metal ion binding'; ''); ('GO:0001533-C:cornified envelope'; ''); ('GO:0005856-C:cytoskeleton'; ''); ('GO:0005829-C:cytosol'; '')]	720	SEADARQSKVySRPRKQEGQ	890	EERKRRRHTLyAKPALQEQL	169	YSRPRKQEGQRRRQEQEEKRRRRESELQWQEEERAHRQQQEEEQRRDFTWQWQAEEKSERGRQRLSARPPLREQRERQLRAEERQQREQRFLPEEEEKEQRRRQRREREKELQFLEEEEQLQRRERAQQLQEEEDGLQEDQERRRSQEQRRDQKWRWQLEEERKRRRHTLY	Basic and acidic residues:724:781;Basic and acidic residues:789:812;Disordered:837:872;Basic and acidic residues:859:872
Q07283	TCHH	[('GO:0045109-P:intermediate filament organization'; ''); ('GO:0031424-P:keratinization'; ''); ('GO:0005509-F:calcium ion binding'; ''); ('GO:0046914-F:transition metal ion binding'; ''); ('GO:0001533-C:cornified envelope'; ''); ('GO:0005856-C:cytoskeleton'; ''); ('GO:0005829-C:cytosol'; '')]	720	SEADARQSKVySRPRKQEGQ	1931	ASVPVRSSPLyEYIQEQRSQ	1210	YSRPRKQEGQRRRQEQEEKRRRRESELQWQEEERAHRQQQEEEQRRDFTWQWQAEEKSERGRQRLSARPPLREQRERQLRAEERQQREQRFLPEEEEKEQRRRQRREREKELQFLEEEEQLQRRERAQQLQEEEDGLQEDQERRRSQEQRRDQKWRWQLEEERKRRRHTLYAKPALQEQLRKEQQLLQEEEEELQREEREKRRRQEQERQYREEEQLQQEEEQLLREEREKRRRQERERQYRKDKKLQQKEEQLLGEEPEKRRRQEREKKYREEEELQQEEEQLLREEREKRRRQEWERQYRKKDELQQEEEQLLREEREKRRLQERERQYREEEELQQEEEQLLGEERETRRRQELERQYRKEEELQQEEEQLLREEPEKRRRQERERQCREEEELQQEEEQLLREEREKRRRQELERQYREEEEVQQEEEQLLREEPEKRRRQELERQYREEEELQQEEEQLLREEQEKRRQERERQYREEEELQRQKRKQRYRDEDQRSDLKWQWEPEKENAVRDNKVYCKGRENEQFRQLEDSQLRDRQSQQDLQHLLGEQQERDREQERRRWQQRDRHFPEEEQLEREEQKEAKRRDRKSQEEKQLLREEREEKRRRQETDRKFREEEQLLQEREEQPLRRQERDRKFREEELRHQEQGRKFLEEEQRLRRQERERKFLKEEQQLRCQEREQQLRQDRDRKFREEEQQLSRQERDRKFREEEQQVRRQERERKFLEEEQQLRQERHRKFREEEQLLQEREEQQLHRQERDRKFLEEEQQLRRQERDRKFREQELRSQEPERKFLEEEQQLHRQQRQRKFLQEEQQLRRQERGQQRRQDRDRKFREEEQLRQEREEQQLSRQERDRKFRLEEQKVRRQEQERKFMEDEQQLRRQEGQQQLRQERDRKFREDEQLLQEREEQQLHRQERDRKFLEEEPQLRRQEREQQLRHDRDRKFREEEQLLQEGEEQQLRRQERDRKFREEEQQLRRQERERKFLQEEQQLRRQELERKFREEEQLRQETEQEQLRRQERYRKILEEEQLRPEREEQQLRRQERDRKFREEEQLRQEREEQQLRSQESDRKFREEEQLRQEREEQQLRPQQRDGKYRWEEEQLQLEEQEQRLRQERDRQYRAEEQFATQEKSRREEQELWQEEEQKRRQERERKLREEHIRRQQKEEQRHRQVGEIKSQEGKGHGRLLEPGTHQFASVPVRSSPLY	Basic and acidic residues:724:781;Basic and acidic residues:789:812;Disordered:837:872;Basic and acidic residues:859:872;10 X 30 AA tandem repeats:906:1204;Disordered:950:1000;Basic and acidic residues:950:992;Disordered:1046:1120;Acidic residues:1052:1064;Basic and acidic residues:1065:1085;Basic and acidic residues:1092:1111;Disordered:1137:1162;Acidic residues:1142:1151;Basic and acidic residues:1152:1162;Disordered:1193:1371;Basic and acidic residues:1214:1263;Basic and acidic residues:1274:1371;23 X 26 AA approximate tandem repeats:1292:1894;Disordered:1404:1435;Disordered:1492:1691;Basic and acidic residues:1492:1524;Basic and acidic residues:1533:1673;Basic and acidic residues:1682:1691;Disordered:1757:1820;Disordered:1834:1864;Disordered:1876:1928;Basic and acidic residues:1876:1912
Q07283	TCHH	[('GO:0045109-P:intermediate filament organization'; ''); ('GO:0031424-P:keratinization'; ''); ('GO:0005509-F:calcium ion binding'; ''); ('GO:0046914-F:transition metal ion binding'; ''); ('GO:0001533-C:cornified envelope'; ''); ('GO:0005856-C:cytoskeleton'; ''); ('GO:0005829-C:cytosol'; '')]	890	EERKRRRHTLyAKPALQEQL	1931	ASVPVRSSPLyEYIQEQRSQ	1040	YAKPALQEQLRKEQQLLQEEEEELQREEREKRRRQEQERQYREEEQLQQEEEQLLREEREKRRRQERERQYRKDKKLQQKEEQLLGEEPEKRRRQEREKKYREEEELQQEEEQLLREEREKRRRQEWERQYRKKDELQQEEEQLLREEREKRRLQERERQYREEEELQQEEEQLLGEERETRRRQELERQYRKEEELQQEEEQLLREEPEKRRRQERERQCREEEELQQEEEQLLREEREKRRRQELERQYREEEEVQQEEEQLLREEPEKRRRQELERQYREEEELQQEEEQLLREEQEKRRQERERQYREEEELQRQKRKQRYRDEDQRSDLKWQWEPEKENAVRDNKVYCKGRENEQFRQLEDSQLRDRQSQQDLQHLLGEQQERDREQERRRWQQRDRHFPEEEQLEREEQKEAKRRDRKSQEEKQLLREEREEKRRRQETDRKFREEEQLLQEREEQPLRRQERDRKFREEELRHQEQGRKFLEEEQRLRRQERERKFLKEEQQLRCQEREQQLRQDRDRKFREEEQQLSRQERDRKFREEEQQVRRQERERKFLEEEQQLRQERHRKFREEEQLLQEREEQQLHRQERDRKFLEEEQQLRRQERDRKFREQELRSQEPERKFLEEEQQLHRQQRQRKFLQEEQQLRRQERGQQRRQDRDRKFREEEQLRQEREEQQLSRQERDRKFRLEEQKVRRQEQERKFMEDEQQLRRQEGQQQLRQERDRKFREDEQLLQEREEQQLHRQERDRKFLEEEPQLRRQEREQQLRHDRDRKFREEEQLLQEGEEQQLRRQERDRKFREEEQQLRRQERERKFLQEEQQLRRQELERKFREEEQLRQETEQEQLRRQERYRKILEEEQLRPEREEQQLRRQERDRKFREEEQLRQEREEQQLRSQESDRKFREEEQLRQEREEQQLRPQQRDGKYRWEEEQLQLEEQEQRLRQERDRQYRAEEQFATQEKSRREEQELWQEEEQKRRQERERKLREEHIRRQQKEEQRHRQVGEIKSQEGKGHGRLLEPGTHQFASVPVRSSPLY	10 X 30 AA tandem repeats:906:1204;Disordered:950:1000;Basic and acidic residues:950:992;Disordered:1046:1120;Acidic residues:1052:1064;Basic and acidic residues:1065:1085;Basic and acidic residues:1092:1111;Disordered:1137:1162;Acidic residues:1142:1151;Basic and acidic residues:1152:1162;Disordered:1193:1371;Basic and acidic residues:1214:1263;Basic and acidic residues:1274:1371;23 X 26 AA approximate tandem repeats:1292:1894;Disordered:1404:1435;Disordered:1492:1691;Basic and acidic residues:1492:1524;Basic and acidic residues:1533:1673;Basic and acidic residues:1682:1691;Disordered:1757:1820;Disordered:1834:1864;Disordered:1876:1928;Basic and acidic residues:1876:1912
Q9ULH0	KIDINS220	[('GO:1990090-P:cellular response to nerve growth factor stimulus'; ''); ('GO:0048813-P:dendrite morphogenesis'; ''); ('GO:0001701-P:in utero embryonic development'; ''); ('GO:0038180-P:nerve growth factor signaling pathway'; ''); ('GO:0010976-P:positive regulation of neuron projection development'; ''); ('GO:0030165-F:PDZ domain binding'; ''); ('GO:0019887-F:protein kinase regulator activity'; ''); ('GO:0005829-C:cytosol'; ''); ('GO:0005770-C:late endosome'; ''); ('GO:0016020-C:membrane'; ''); ('GO:0032991-C:protein-containing complex'; '')]	12	SVLISQSVINyVEEENIPAL	169	NGAKVNCSDKyGTTPLVWAA	156	YVEEENIPALKALLEKCKDVDERNECGQTPLMIAAEQGNLEIVKELIKNGANCNLEDLDNWTALISASKEGHVHIVEELLKCGVNLEHRDMGGWTALMWACYKGRTDVVELLLSHGANPSVTGLYSVYPIIWAAGRGHADIVHLLLQNGAKVNCSDKY
Q9ULH0	KIDINS220	[('GO:1990090-P:cellular response to nerve growth factor stimulus'; ''); ('GO:0048813-P:dendrite morphogenesis'; ''); ('GO:0001701-P:in utero embryonic development'; ''); ('GO:0038180-P:nerve growth factor signaling pathway'; ''); ('GO:0010976-P:positive regulation of neuron projection development'; ''); ('GO:0030165-F:PDZ domain binding'; ''); ('GO:0019887-F:protein kinase regulator activity'; ''); ('GO:0005829-C:cytosol'; ''); ('GO:0005770-C:late endosome'; ''); ('GO:0016020-C:membrane'; ''); ('GO:0032991-C:protein-containing complex'; '')]	12	SVLISQSVINyVEEENIPAL	215	TALIVAVKGGyTQSVKEILK	202	YVEEENIPALKALLEKCKDVDERNECGQTPLMIAAEQGNLEIVKELIKNGANCNLEDLDNWTALISASKEGHVHIVEELLKCGVNLEHRDMGGWTALMWACYKGRTDVVELLLSHGANPSVTGLYSVYPIIWAAGRGHADIVHLLLQNGAKVNCSDKYGTTPLVWAARKGHLECVKHLLAMGADVDQEGANSMTALIVAVKGGY
Q9ULH0	KIDINS220	[('GO:1990090-P:cellular response to nerve growth factor stimulus'; ''); ('GO:0048813-P:dendrite morphogenesis'; ''); ('GO:0001701-P:in utero embryonic development'; ''); ('GO:0038180-P:nerve growth factor signaling pathway'; ''); ('GO:0010976-P:positive regulation of neuron projection development'; ''); ('GO:0030165-F:PDZ domain binding'; ''); ('GO:0019887-F:protein kinase regulator activity'; ''); ('GO:0005829-C:cytosol'; ''); ('GO:0005770-C:late endosome'; ''); ('GO:0016020-C:membrane'; ''); ('GO:0032991-C:protein-containing complex'; '')]	12	SVLISQSVINyVEEENIPAL	307	IRGQDNKTALyWAVEKGNAT	294	YVEEENIPALKALLEKCKDVDERNECGQTPLMIAAEQGNLEIVKELIKNGANCNLEDLDNWTALISASKEGHVHIVEELLKCGVNLEHRDMGGWTALMWACYKGRTDVVELLLSHGANPSVTGLYSVYPIIWAAGRGHADIVHLLLQNGAKVNCSDKYGTTPLVWAARKGHLECVKHLLAMGADVDQEGANSMTALIVAVKGGYTQSVKEILKRNPNVNLTDKDGNTALMIASKEGHTEIVQDLLDAGTYVNIPDRSGDTVLIGAVRGGHVEIVRALLQKYADIDIRGQDNKTALY
Q9ULH0	KIDINS220	[('GO:1990090-P:cellular response to nerve growth factor stimulus'; ''); ('GO:0048813-P:dendrite morphogenesis'; ''); ('GO:0001701-P:in utero embryonic development'; ''); ('GO:0038180-P:nerve growth factor signaling pathway'; ''); ('GO:0010976-P:positive regulation of neuron projection development'; ''); ('GO:0030165-F:PDZ domain binding'; ''); ('GO:0019887-F:protein kinase regulator activity'; ''); ('GO:0005829-C:cytosol'; ''); ('GO:0005770-C:late endosome'; ''); ('GO:0016020-C:membrane'; ''); ('GO:0032991-C:protein-containing complex'; '')]	12	SVLISQSVINyVEEENIPAL	398	LRNPKDGRLLyRPNKAGETP	385	YVEEENIPALKALLEKCKDVDERNECGQTPLMIAAEQGNLEIVKELIKNGANCNLEDLDNWTALISASKEGHVHIVEELLKCGVNLEHRDMGGWTALMWACYKGRTDVVELLLSHGANPSVTGLYSVYPIIWAAGRGHADIVHLLLQNGAKVNCSDKYGTTPLVWAARKGHLECVKHLLAMGADVDQEGANSMTALIVAVKGGYTQSVKEILKRNPNVNLTDKDGNTALMIASKEGHTEIVQDLLDAGTYVNIPDRSGDTVLIGAVRGGHVEIVRALLQKYADIDIRGQDNKTALYWAVEKGNATMVRDILQCNPDTEICTKDGETPLIKATKMRNIEVVELLLDKGAKVSAVDKKGDTPLHIAIRGRSRKLAELLLRNPKDGRLLY
Q9ULH0	KIDINS220	[('GO:1990090-P:cellular response to nerve growth factor stimulus'; ''); ('GO:0048813-P:dendrite morphogenesis'; ''); ('GO:0001701-P:in utero embryonic development'; ''); ('GO:0038180-P:nerve growth factor signaling pathway'; ''); ('GO:0010976-P:positive regulation of neuron projection development'; ''); ('GO:0030165-F:PDZ domain binding'; ''); ('GO:0019887-F:protein kinase regulator activity'; ''); ('GO:0005829-C:cytosol'; ''); ('GO:0005770-C:late endosome'; ''); ('GO:0016020-C:membrane'; ''); ('GO:0032991-C:protein-containing complex'; '')]	169	NGAKVNCSDKyGTTPLVWAA	215	TALIVAVKGGyTQSVKEILK	45	YGTTPLVWAARKGHLECVKHLLAMGADVDQEGANSMTALIVAVKGGY
Q9ULH0	KIDINS220	[('GO:1990090-P:cellular response to nerve growth factor stimulus'; ''); ('GO:0048813-P:dendrite morphogenesis'; ''); ('GO:0001701-P:in utero embryonic development'; ''); ('GO:0038180-P:nerve growth factor signaling pathway'; ''); ('GO:0010976-P:positive regulation of neuron projection development'; ''); ('GO:0030165-F:PDZ domain binding'; ''); ('GO:0019887-F:protein kinase regulator activity'; ''); ('GO:0005829-C:cytosol'; ''); ('GO:0005770-C:late endosome'; ''); ('GO:0016020-C:membrane'; ''); ('GO:0032991-C:protein-containing complex'; '')]	169	NGAKVNCSDKyGTTPLVWAA	307	IRGQDNKTALyWAVEKGNAT	137	YGTTPLVWAARKGHLECVKHLLAMGADVDQEGANSMTALIVAVKGGYTQSVKEILKRNPNVNLTDKDGNTALMIASKEGHTEIVQDLLDAGTYVNIPDRSGDTVLIGAVRGGHVEIVRALLQKYADIDIRGQDNKTALY
Q9ULH0	KIDINS220	[('GO:1990090-P:cellular response to nerve growth factor stimulus'; ''); ('GO:0048813-P:dendrite morphogenesis'; ''); ('GO:0001701-P:in utero embryonic development'; ''); ('GO:0038180-P:nerve growth factor signaling pathway'; ''); ('GO:0010976-P:positive regulation of neuron projection development'; ''); ('GO:0030165-F:PDZ domain binding'; ''); ('GO:0019887-F:protein kinase regulator activity'; ''); ('GO:0005829-C:cytosol'; ''); ('GO:0005770-C:late endosome'; ''); ('GO:0016020-C:membrane'; ''); ('GO:0032991-C:protein-containing complex'; '')]	169	NGAKVNCSDKyGTTPLVWAA	398	LRNPKDGRLLyRPNKAGETP	228	YGTTPLVWAARKGHLECVKHLLAMGADVDQEGANSMTALIVAVKGGYTQSVKEILKRNPNVNLTDKDGNTALMIASKEGHTEIVQDLLDAGTYVNIPDRSGDTVLIGAVRGGHVEIVRALLQKYADIDIRGQDNKTALYWAVEKGNATMVRDILQCNPDTEICTKDGETPLIKATKMRNIEVVELLLDKGAKVSAVDKKGDTPLHIAIRGRSRKLAELLLRNPKDGRLLY
Q9ULH0	KIDINS220	[('GO:1990090-P:cellular response to nerve growth factor stimulus'; ''); ('GO:0048813-P:dendrite morphogenesis'; ''); ('GO:0001701-P:in utero embryonic development'; ''); ('GO:0038180-P:nerve growth factor signaling pathway'; ''); ('GO:0010976-P:positive regulation of neuron projection development'; ''); ('GO:0030165-F:PDZ domain binding'; ''); ('GO:0019887-F:protein kinase regulator activity'; ''); ('GO:0005829-C:cytosol'; ''); ('GO:0005770-C:late endosome'; ''); ('GO:0016020-C:membrane'; ''); ('GO:0032991-C:protein-containing complex'; '')]	215	TALIVAVKGGyTQSVKEILK	307	IRGQDNKTALyWAVEKGNAT	91	YTQSVKEILKRNPNVNLTDKDGNTALMIASKEGHTEIVQDLLDAGTYVNIPDRSGDTVLIGAVRGGHVEIVRALLQKYADIDIRGQDNKTALY
Q9ULH0	KIDINS220	[('GO:1990090-P:cellular response to nerve growth factor stimulus'; ''); ('GO:0048813-P:dendrite morphogenesis'; ''); ('GO:0001701-P:in utero embryonic development'; ''); ('GO:0038180-P:nerve growth factor signaling pathway'; ''); ('GO:0010976-P:positive regulation of neuron projection development'; ''); ('GO:0030165-F:PDZ domain binding'; ''); ('GO:0019887-F:protein kinase regulator activity'; ''); ('GO:0005829-C:cytosol'; ''); ('GO:0005770-C:late endosome'; ''); ('GO:0016020-C:membrane'; ''); ('GO:0032991-C:protein-containing complex'; '')]	215	TALIVAVKGGyTQSVKEILK	398	LRNPKDGRLLyRPNKAGETP	182	YTQSVKEILKRNPNVNLTDKDGNTALMIASKEGHTEIVQDLLDAGTYVNIPDRSGDTVLIGAVRGGHVEIVRALLQKYADIDIRGQDNKTALYWAVEKGNATMVRDILQCNPDTEICTKDGETPLIKATKMRNIEVVELLLDKGAKVSAVDKKGDTPLHIAIRGRSRKLAELLLRNPKDGRLLY
Q9ULH0	KIDINS220	[('GO:1990090-P:cellular response to nerve growth factor stimulus'; ''); ('GO:0048813-P:dendrite morphogenesis'; ''); ('GO:0001701-P:in utero embryonic development'; ''); ('GO:0038180-P:nerve growth factor signaling pathway'; ''); ('GO:0010976-P:positive regulation of neuron projection development'; ''); ('GO:0030165-F:PDZ domain binding'; ''); ('GO:0019887-F:protein kinase regulator activity'; ''); ('GO:0005829-C:cytosol'; ''); ('GO:0005770-C:late endosome'; ''); ('GO:0016020-C:membrane'; ''); ('GO:0032991-C:protein-containing complex'; '')]	307	IRGQDNKTALyWAVEKGNAT	398	LRNPKDGRLLyRPNKAGETP	90	YWAVEKGNATMVRDILQCNPDTEICTKDGETPLIKATKMRNIEVVELLLDKGAKVSAVDKKGDTPLHIAIRGRSRKLAELLLRNPKDGRLLY
Q9ULH0	KIDINS220	[('GO:1990090-P:cellular response to nerve growth factor stimulus'; ''); ('GO:0048813-P:dendrite morphogenesis'; ''); ('GO:0001701-P:in utero embryonic development'; ''); ('GO:0038180-P:nerve growth factor signaling pathway'; ''); ('GO:0010976-P:positive regulation of neuron projection development'; ''); ('GO:0030165-F:PDZ domain binding'; ''); ('GO:0019887-F:protein kinase regulator activity'; ''); ('GO:0005829-C:cytosol'; ''); ('GO:0005770-C:late endosome'; ''); ('GO:0016020-C:membrane'; ''); ('GO:0032991-C:protein-containing complex'; '')]	1079	REQISIGGLAyPPLPLHEGP	1125	VVSPQPHSSYySGMTGPQHP	45	YPPLPLHEGPPRAPSGYSQPPSVCSSTSFNGPFAGGVVSPQPHSSYY	Mediates interaction with CRKL:1089:1092
Q9ULH0	KIDINS220	[('GO:1990090-P:cellular response to nerve growth factor stimulus'; ''); ('GO:0048813-P:dendrite morphogenesis'; ''); ('GO:0001701-P:in utero embryonic development'; ''); ('GO:0038180-P:nerve growth factor signaling pathway'; ''); ('GO:0010976-P:positive regulation of neuron projection development'; ''); ('GO:0030165-F:PDZ domain binding'; ''); ('GO:0019887-F:protein kinase regulator activity'; ''); ('GO:0005829-C:cytosol'; ''); ('GO:0005770-C:late endosome'; ''); ('GO:0016020-C:membrane'; ''); ('GO:0032991-C:protein-containing complex'; '')]	1079	REQISIGGLAyPPLPLHEGP	1144	PFYNRPFFAPyLYTPRYYPG	64	YPPLPLHEGPPRAPSGYSQPPSVCSSTSFNGPFAGGVVSPQPHSSYYSGMTGPQHPFYNRPFFAPY	Mediates interaction with CRKL:1089:1092
Q9ULH0	KIDINS220	[('GO:1990090-P:cellular response to nerve growth factor stimulus'; ''); ('GO:0048813-P:dendrite morphogenesis'; ''); ('GO:0001701-P:in utero embryonic development'; ''); ('GO:0038180-P:nerve growth factor signaling pathway'; ''); ('GO:0010976-P:positive regulation of neuron projection development'; ''); ('GO:0030165-F:PDZ domain binding'; ''); ('GO:0019887-F:protein kinase regulator activity'; ''); ('GO:0005829-C:cytosol'; ''); ('GO:0005770-C:late endosome'; ''); ('GO:0016020-C:membrane'; ''); ('GO:0032991-C:protein-containing complex'; '')]	1079	REQISIGGLAyPPLPLHEGP	1146	YNRPFFAPYLyTPRYYPGGS	66	YPPLPLHEGPPRAPSGYSQPPSVCSSTSFNGPFAGGVVSPQPHSSYYSGMTGPQHPFYNRPFFAPYLY	Mediates interaction with CRKL:1089:1092
Q9ULH0	KIDINS220	[('GO:1990090-P:cellular response to nerve growth factor stimulus'; ''); ('GO:0048813-P:dendrite morphogenesis'; ''); ('GO:0001701-P:in utero embryonic development'; ''); ('GO:0038180-P:nerve growth factor signaling pathway'; ''); ('GO:0010976-P:positive regulation of neuron projection development'; ''); ('GO:0030165-F:PDZ domain binding'; ''); ('GO:0019887-F:protein kinase regulator activity'; ''); ('GO:0005829-C:cytosol'; ''); ('GO:0005770-C:late endosome'; ''); ('GO:0016020-C:membrane'; ''); ('GO:0032991-C:protein-containing complex'; '')]	1079	REQISIGGLAyPPLPLHEGP	1150	FFAPYLYTPRyYPGGSQHLI	70	YPPLPLHEGPPRAPSGYSQPPSVCSSTSFNGPFAGGVVSPQPHSSYYSGMTGPQHPFYNRPFFAPYLYTPRY	Mediates interaction with CRKL:1089:1092
Q9ULH0	KIDINS220	[('GO:1990090-P:cellular response to nerve growth factor stimulus'; ''); ('GO:0048813-P:dendrite morphogenesis'; ''); ('GO:0001701-P:in utero embryonic development'; ''); ('GO:0038180-P:nerve growth factor signaling pathway'; ''); ('GO:0010976-P:positive regulation of neuron projection development'; ''); ('GO:0030165-F:PDZ domain binding'; ''); ('GO:0019887-F:protein kinase regulator activity'; ''); ('GO:0005829-C:cytosol'; ''); ('GO:0005770-C:late endosome'; ''); ('GO:0016020-C:membrane'; ''); ('GO:0032991-C:protein-containing complex'; '')]	1079	REQISIGGLAyPPLPLHEGP	1151	FAPYLYTPRYyPGGSQHLIS	71	YPPLPLHEGPPRAPSGYSQPPSVCSSTSFNGPFAGGVVSPQPHSSYYSGMTGPQHPFYNRPFFAPYLYTPRYY	Mediates interaction with CRKL:1089:1092
Q9ULH0	KIDINS220	[('GO:1990090-P:cellular response to nerve growth factor stimulus'; ''); ('GO:0048813-P:dendrite morphogenesis'; ''); ('GO:0001701-P:in utero embryonic development'; ''); ('GO:0038180-P:nerve growth factor signaling pathway'; ''); ('GO:0010976-P:positive regulation of neuron projection development'; ''); ('GO:0030165-F:PDZ domain binding'; ''); ('GO:0019887-F:protein kinase regulator activity'; ''); ('GO:0005829-C:cytosol'; ''); ('GO:0005770-C:late endosome'; ''); ('GO:0016020-C:membrane'; ''); ('GO:0032991-C:protein-containing complex'; '')]	1125	VVSPQPHSSYySGMTGPQHP	1144	PFYNRPFFAPyLYTPRYYPG	18	YSGMTGPQHPFYNRPFFAPY
Q9ULH0	KIDINS220	[('GO:1990090-P:cellular response to nerve growth factor stimulus'; ''); ('GO:0048813-P:dendrite morphogenesis'; ''); ('GO:0001701-P:in utero embryonic development'; ''); ('GO:0038180-P:nerve growth factor signaling pathway'; ''); ('GO:0010976-P:positive regulation of neuron projection development'; ''); ('GO:0030165-F:PDZ domain binding'; ''); ('GO:0019887-F:protein kinase regulator activity'; ''); ('GO:0005829-C:cytosol'; ''); ('GO:0005770-C:late endosome'; ''); ('GO:0016020-C:membrane'; ''); ('GO:0032991-C:protein-containing complex'; '')]	1125	VVSPQPHSSYySGMTGPQHP	1146	YNRPFFAPYLyTPRYYPGGS	20	YSGMTGPQHPFYNRPFFAPYLY
Q9ULH0	KIDINS220	[('GO:1990090-P:cellular response to nerve growth factor stimulus'; ''); ('GO:0048813-P:dendrite morphogenesis'; ''); ('GO:0001701-P:in utero embryonic development'; ''); ('GO:0038180-P:nerve growth factor signaling pathway'; ''); ('GO:0010976-P:positive regulation of neuron projection development'; ''); ('GO:0030165-F:PDZ domain binding'; ''); ('GO:0019887-F:protein kinase regulator activity'; ''); ('GO:0005829-C:cytosol'; ''); ('GO:0005770-C:late endosome'; ''); ('GO:0016020-C:membrane'; ''); ('GO:0032991-C:protein-containing complex'; '')]	1125	VVSPQPHSSYySGMTGPQHP	1150	FFAPYLYTPRyYPGGSQHLI	24	YSGMTGPQHPFYNRPFFAPYLYTPRY
Q9ULH0	KIDINS220	[('GO:1990090-P:cellular response to nerve growth factor stimulus'; ''); ('GO:0048813-P:dendrite morphogenesis'; ''); ('GO:0001701-P:in utero embryonic development'; ''); ('GO:0038180-P:nerve growth factor signaling pathway'; ''); ('GO:0010976-P:positive regulation of neuron projection development'; ''); ('GO:0030165-F:PDZ domain binding'; ''); ('GO:0019887-F:protein kinase regulator activity'; ''); ('GO:0005829-C:cytosol'; ''); ('GO:0005770-C:late endosome'; ''); ('GO:0016020-C:membrane'; ''); ('GO:0032991-C:protein-containing complex'; '')]	1125	VVSPQPHSSYySGMTGPQHP	1151	FAPYLYTPRYyPGGSQHLIS	25	YSGMTGPQHPFYNRPFFAPYLYTPRYY
Q9ULH0	KIDINS220	[('GO:1990090-P:cellular response to nerve growth factor stimulus'; ''); ('GO:0048813-P:dendrite morphogenesis'; ''); ('GO:0001701-P:in utero embryonic development'; ''); ('GO:0038180-P:nerve growth factor signaling pathway'; ''); ('GO:0010976-P:positive regulation of neuron projection development'; ''); ('GO:0030165-F:PDZ domain binding'; ''); ('GO:0019887-F:protein kinase regulator activity'; ''); ('GO:0005829-C:cytosol'; ''); ('GO:0005770-C:late endosome'; ''); ('GO:0016020-C:membrane'; ''); ('GO:0032991-C:protein-containing complex'; '')]	1324	PHTELSSQTPyTLNFSFEEL	1383	SKLTDKVQAEyRDAYREYIA	58	YTLNFSFEELNTLGLDEGAPRHSNLSWQSQTRRTPSLSSLNSQDSSIEISKLTDKVQAEY	Disordered:1344:1368;Polar residues:1346:1358;Low complexity:1359:1368
Q9ULH0	KIDINS220	[('GO:1990090-P:cellular response to nerve growth factor stimulus'; ''); ('GO:0048813-P:dendrite morphogenesis'; ''); ('GO:0001701-P:in utero embryonic development'; ''); ('GO:0038180-P:nerve growth factor signaling pathway'; ''); ('GO:0010976-P:positive regulation of neuron projection development'; ''); ('GO:0030165-F:PDZ domain binding'; ''); ('GO:0019887-F:protein kinase regulator activity'; ''); ('GO:0005829-C:cytosol'; ''); ('GO:0005770-C:late endosome'; ''); ('GO:0016020-C:membrane'; ''); ('GO:0032991-C:protein-containing complex'; '')]	1324	PHTELSSQTPyTLNFSFEEL	1387	DKVQAEYRDAyREYIAQMSQ	62	YTLNFSFEELNTLGLDEGAPRHSNLSWQSQTRRTPSLSSLNSQDSSIEISKLTDKVQAEYRDAY	Disordered:1344:1368;Polar residues:1346:1358;Low complexity:1359:1368
Q9ULH0	KIDINS220	[('GO:1990090-P:cellular response to nerve growth factor stimulus'; ''); ('GO:0048813-P:dendrite morphogenesis'; ''); ('GO:0001701-P:in utero embryonic development'; ''); ('GO:0038180-P:nerve growth factor signaling pathway'; ''); ('GO:0010976-P:positive regulation of neuron projection development'; ''); ('GO:0030165-F:PDZ domain binding'; ''); ('GO:0019887-F:protein kinase regulator activity'; ''); ('GO:0005829-C:cytosol'; ''); ('GO:0005770-C:late endosome'; ''); ('GO:0016020-C:membrane'; ''); ('GO:0032991-C:protein-containing complex'; '')]	1324	PHTELSSQTPyTLNFSFEEL	1390	QAEYRDAYREyIAQMSQLEG	65	YTLNFSFEELNTLGLDEGAPRHSNLSWQSQTRRTPSLSSLNSQDSSIEISKLTDKVQAEYRDAYREY	Disordered:1344:1368;Polar residues:1346:1358;Low complexity:1359:1368
Q9ULH0	KIDINS220	[('GO:1990090-P:cellular response to nerve growth factor stimulus'; ''); ('GO:0048813-P:dendrite morphogenesis'; ''); ('GO:0001701-P:in utero embryonic development'; ''); ('GO:0038180-P:nerve growth factor signaling pathway'; ''); ('GO:0010976-P:positive regulation of neuron projection development'; ''); ('GO:0030165-F:PDZ domain binding'; ''); ('GO:0019887-F:protein kinase regulator activity'; ''); ('GO:0005829-C:cytosol'; ''); ('GO:0005770-C:late endosome'; ''); ('GO:0016020-C:membrane'; ''); ('GO:0032991-C:protein-containing complex'; '')]	1324	PHTELSSQTPyTLNFSFEEL	1416	ISGRSSPHSTyYMGQSSSGG	91	YTLNFSFEELNTLGLDEGAPRHSNLSWQSQTRRTPSLSSLNSQDSSIEISKLTDKVQAEYRDAYREYIAQMSQLEGGPGSTTISGRSSPHSTY	Disordered:1344:1368;Polar residues:1346:1358;Low complexity:1359:1368
Q9ULH0	KIDINS220	[('GO:1990090-P:cellular response to nerve growth factor stimulus'; ''); ('GO:0048813-P:dendrite morphogenesis'; ''); ('GO:0001701-P:in utero embryonic development'; ''); ('GO:0038180-P:nerve growth factor signaling pathway'; ''); ('GO:0010976-P:positive regulation of neuron projection development'; ''); ('GO:0030165-F:PDZ domain binding'; ''); ('GO:0019887-F:protein kinase regulator activity'; ''); ('GO:0005829-C:cytosol'; ''); ('GO:0005770-C:late endosome'; ''); ('GO:0016020-C:membrane'; ''); ('GO:0032991-C:protein-containing complex'; '')]	1324	PHTELSSQTPyTLNFSFEEL	1417	SGRSSPHSTYyMGQSSSGGS	92	YTLNFSFEELNTLGLDEGAPRHSNLSWQSQTRRTPSLSSLNSQDSSIEISKLTDKVQAEYRDAYREYIAQMSQLEGGPGSTTISGRSSPHSTYY	Disordered:1344:1368;Polar residues:1346:1358;Low complexity:1359:1368
Q9ULH0	KIDINS220	[('GO:1990090-P:cellular response to nerve growth factor stimulus'; ''); ('GO:0048813-P:dendrite morphogenesis'; ''); ('GO:0001701-P:in utero embryonic development'; ''); ('GO:0038180-P:nerve growth factor signaling pathway'; ''); ('GO:0010976-P:positive regulation of neuron projection development'; ''); ('GO:0030165-F:PDZ domain binding'; ''); ('GO:0019887-F:protein kinase regulator activity'; ''); ('GO:0005829-C:cytosol'; ''); ('GO:0005770-C:late endosome'; ''); ('GO:0016020-C:membrane'; ''); ('GO:0032991-C:protein-containing complex'; '')]	1324	PHTELSSQTPyTLNFSFEEL	1460	FLMKRGDVIDySSSGVSTND	135	YTLNFSFEELNTLGLDEGAPRHSNLSWQSQTRRTPSLSSLNSQDSSIEISKLTDKVQAEYRDAYREYIAQMSQLEGGPGSTTISGRSSPHSTYYMGQSSSGGSIHSNLEQEKGKDSEPKPDDGRKSFLMKRGDVIDY	Disordered:1344:1368;Polar residues:1346:1358;Low complexity:1359:1368;Polar residues:1403:1430;Basic and acidic residues:1431:1457
Q9ULH0	KIDINS220	[('GO:1990090-P:cellular response to nerve growth factor stimulus'; ''); ('GO:0048813-P:dendrite morphogenesis'; ''); ('GO:0001701-P:in utero embryonic development'; ''); ('GO:0038180-P:nerve growth factor signaling pathway'; ''); ('GO:0010976-P:positive regulation of neuron projection development'; ''); ('GO:0030165-F:PDZ domain binding'; ''); ('GO:0019887-F:protein kinase regulator activity'; ''); ('GO:0005829-C:cytosol'; ''); ('GO:0005770-C:late endosome'; ''); ('GO:0016020-C:membrane'; ''); ('GO:0032991-C:protein-containing complex'; '')]	1324	PHTELSSQTPyTLNFSFEEL	1516	DLKLKGSGLRyQKLPSDEDE	191	YTLNFSFEELNTLGLDEGAPRHSNLSWQSQTRRTPSLSSLNSQDSSIEISKLTDKVQAEYRDAYREYIAQMSQLEGGPGSTTISGRSSPHSTYYMGQSSSGGSIHSNLEQEKGKDSEPKPDDGRKSFLMKRGDVIDYSSSGVSTNDASPLDPITEEDEKSDQSGSKLLPGKKSSERSSLFQTDLKLKGSGLRY	Disordered:1344:1368;Polar residues:1346:1358;Low complexity:1359:1368;Polar residues:1403:1430;Basic and acidic residues:1431:1457;Polar residues:1460:1470
Q9ULH0	KIDINS220	[('GO:1990090-P:cellular response to nerve growth factor stimulus'; ''); ('GO:0048813-P:dendrite morphogenesis'; ''); ('GO:0001701-P:in utero embryonic development'; ''); ('GO:0038180-P:nerve growth factor signaling pathway'; ''); ('GO:0010976-P:positive regulation of neuron projection development'; ''); ('GO:0030165-F:PDZ domain binding'; ''); ('GO:0019887-F:protein kinase regulator activity'; ''); ('GO:0005829-C:cytosol'; ''); ('GO:0005770-C:late endosome'; ''); ('GO:0016020-C:membrane'; ''); ('GO:0032991-C:protein-containing complex'; '')]	1324	PHTELSSQTPyTLNFSFEEL	1572	PIRTFIKAKEyLSDALLDKK	247	YTLNFSFEELNTLGLDEGAPRHSNLSWQSQTRRTPSLSSLNSQDSSIEISKLTDKVQAEYRDAYREYIAQMSQLEGGPGSTTISGRSSPHSTYYMGQSSSGGSIHSNLEQEKGKDSEPKPDDGRKSFLMKRGDVIDYSSSGVSTNDASPLDPITEEDEKSDQSGSKLLPGKKSSERSSLFQTDLKLKGSGLRYQKLPSDEDESGTEESDNTPLLKDDKDRKAEGKVERVPKSPEHSAEPIRTFIKAKEY	Disordered:1344:1368;Polar residues:1346:1358;Low complexity:1359:1368;Disordered:1397:1564;Polar residues:1403:1430;Basic and acidic residues:1431:1457;Polar residues:1460:1470;Acidic residues:1522:1532;Basic and acidic residues:1537:1561
Q9ULH0	KIDINS220	[('GO:1990090-P:cellular response to nerve growth factor stimulus'; ''); ('GO:0048813-P:dendrite morphogenesis'; ''); ('GO:0001701-P:in utero embryonic development'; ''); ('GO:0038180-P:nerve growth factor signaling pathway'; ''); ('GO:0010976-P:positive regulation of neuron projection development'; ''); ('GO:0030165-F:PDZ domain binding'; ''); ('GO:0019887-F:protein kinase regulator activity'; ''); ('GO:0005829-C:cytosol'; ''); ('GO:0005770-C:late endosome'; ''); ('GO:0016020-C:membrane'; ''); ('GO:0032991-C:protein-containing complex'; '')]	1324	PHTELSSQTPyTLNFSFEEL	1674	EENWPACQKAyNLNRTPSTV	349	YTLNFSFEELNTLGLDEGAPRHSNLSWQSQTRRTPSLSSLNSQDSSIEISKLTDKVQAEYRDAYREYIAQMSQLEGGPGSTTISGRSSPHSTYYMGQSSSGGSIHSNLEQEKGKDSEPKPDDGRKSFLMKRGDVIDYSSSGVSTNDASPLDPITEEDEKSDQSGSKLLPGKKSSERSSLFQTDLKLKGSGLRYQKLPSDEDESGTEESDNTPLLKDDKDRKAEGKVERVPKSPEHSAEPIRTFIKAKEYLSDALLDKKDSSDSGVRSSESSPNHSLHNEVADDSQLEKANLIELEDDSHSGKRGIPHSLSGLQDPIIARMSICSEDKKSPSECSLIASSPEENWPACQKAY	Disordered:1344:1368;Polar residues:1346:1358;Low complexity:1359:1368;Disordered:1397:1564;Polar residues:1403:1430;Basic and acidic residues:1431:1457;Polar residues:1460:1470;Acidic residues:1522:1532;Basic and acidic residues:1537:1561;Disordered:1578:1633;Low complexity:1585:1594
Q9ULH0	KIDINS220	[('GO:1990090-P:cellular response to nerve growth factor stimulus'; ''); ('GO:0048813-P:dendrite morphogenesis'; ''); ('GO:0001701-P:in utero embryonic development'; ''); ('GO:0038180-P:nerve growth factor signaling pathway'; ''); ('GO:0010976-P:positive regulation of neuron projection development'; ''); ('GO:0030165-F:PDZ domain binding'; ''); ('GO:0019887-F:protein kinase regulator activity'; ''); ('GO:0005829-C:cytosol'; ''); ('GO:0005770-C:late endosome'; ''); ('GO:0016020-C:membrane'; ''); ('GO:0032991-C:protein-containing complex'; '')]	1324	PHTELSSQTPyTLNFSFEEL	1742	MTHKRSQRSSyTRLSKDPPE	417	YTLNFSFEELNTLGLDEGAPRHSNLSWQSQTRRTPSLSSLNSQDSSIEISKLTDKVQAEYRDAYREYIAQMSQLEGGPGSTTISGRSSPHSTYYMGQSSSGGSIHSNLEQEKGKDSEPKPDDGRKSFLMKRGDVIDYSSSGVSTNDASPLDPITEEDEKSDQSGSKLLPGKKSSERSSLFQTDLKLKGSGLRYQKLPSDEDESGTEESDNTPLLKDDKDRKAEGKVERVPKSPEHSAEPIRTFIKAKEYLSDALLDKKDSSDSGVRSSESSPNHSLHNEVADDSQLEKANLIELEDDSHSGKRGIPHSLSGLQDPIIARMSICSEDKKSPSECSLIASSPEENWPACQKAYNLNRTPSTVTLNNNSAPANRANQNFDEMEGIRETSQVILRPSSSPNPTTIQNENLKSMTHKRSQRSSY	Disordered:1344:1368;Polar residues:1346:1358;Low complexity:1359:1368;Disordered:1397:1564;Polar residues:1403:1430;Basic and acidic residues:1431:1457;Polar residues:1460:1470;Acidic residues:1522:1532;Basic and acidic residues:1537:1561;Disordered:1578:1633;Low complexity:1585:1594;Polar residues:1713:1731
Q9ULH0	KIDINS220	[('GO:1990090-P:cellular response to nerve growth factor stimulus'; ''); ('GO:0048813-P:dendrite morphogenesis'; ''); ('GO:0001701-P:in utero embryonic development'; ''); ('GO:0038180-P:nerve growth factor signaling pathway'; ''); ('GO:0010976-P:positive regulation of neuron projection development'; ''); ('GO:0030165-F:PDZ domain binding'; ''); ('GO:0019887-F:protein kinase regulator activity'; ''); ('GO:0005829-C:cytosol'; ''); ('GO:0005770-C:late endosome'; ''); ('GO:0016020-C:membrane'; ''); ('GO:0032991-C:protein-containing complex'; '')]	1383	SKLTDKVQAEyRDAYREYIA	1416	ISGRSSPHSTyYMGQSSSGG	32	YRDAYREYIAQMSQLEGGPGSTTISGRSSPHSTY
Q9ULH0	KIDINS220	[('GO:1990090-P:cellular response to nerve growth factor stimulus'; ''); ('GO:0048813-P:dendrite morphogenesis'; ''); ('GO:0001701-P:in utero embryonic development'; ''); ('GO:0038180-P:nerve growth factor signaling pathway'; ''); ('GO:0010976-P:positive regulation of neuron projection development'; ''); ('GO:0030165-F:PDZ domain binding'; ''); ('GO:0019887-F:protein kinase regulator activity'; ''); ('GO:0005829-C:cytosol'; ''); ('GO:0005770-C:late endosome'; ''); ('GO:0016020-C:membrane'; ''); ('GO:0032991-C:protein-containing complex'; '')]	1383	SKLTDKVQAEyRDAYREYIA	1417	SGRSSPHSTYyMGQSSSGGS	33	YRDAYREYIAQMSQLEGGPGSTTISGRSSPHSTYY
Q9ULH0	KIDINS220	[('GO:1990090-P:cellular response to nerve growth factor stimulus'; ''); ('GO:0048813-P:dendrite morphogenesis'; ''); ('GO:0001701-P:in utero embryonic development'; ''); ('GO:0038180-P:nerve growth factor signaling pathway'; ''); ('GO:0010976-P:positive regulation of neuron projection development'; ''); ('GO:0030165-F:PDZ domain binding'; ''); ('GO:0019887-F:protein kinase regulator activity'; ''); ('GO:0005829-C:cytosol'; ''); ('GO:0005770-C:late endosome'; ''); ('GO:0016020-C:membrane'; ''); ('GO:0032991-C:protein-containing complex'; '')]	1383	SKLTDKVQAEyRDAYREYIA	1460	FLMKRGDVIDySSSGVSTND	76	YRDAYREYIAQMSQLEGGPGSTTISGRSSPHSTYYMGQSSSGGSIHSNLEQEKGKDSEPKPDDGRKSFLMKRGDVIDY	Polar residues:1403:1430;Basic and acidic residues:1431:1457
Q9ULH0	KIDINS220	[('GO:1990090-P:cellular response to nerve growth factor stimulus'; ''); ('GO:0048813-P:dendrite morphogenesis'; ''); ('GO:0001701-P:in utero embryonic development'; ''); ('GO:0038180-P:nerve growth factor signaling pathway'; ''); ('GO:0010976-P:positive regulation of neuron projection development'; ''); ('GO:0030165-F:PDZ domain binding'; ''); ('GO:0019887-F:protein kinase regulator activity'; ''); ('GO:0005829-C:cytosol'; ''); ('GO:0005770-C:late endosome'; ''); ('GO:0016020-C:membrane'; ''); ('GO:0032991-C:protein-containing complex'; '')]	1383	SKLTDKVQAEyRDAYREYIA	1516	DLKLKGSGLRyQKLPSDEDE	132	YRDAYREYIAQMSQLEGGPGSTTISGRSSPHSTYYMGQSSSGGSIHSNLEQEKGKDSEPKPDDGRKSFLMKRGDVIDYSSSGVSTNDASPLDPITEEDEKSDQSGSKLLPGKKSSERSSLFQTDLKLKGSGLRY	Polar residues:1403:1430;Basic and acidic residues:1431:1457;Polar residues:1460:1470
Q9ULH0	KIDINS220	[('GO:1990090-P:cellular response to nerve growth factor stimulus'; ''); ('GO:0048813-P:dendrite morphogenesis'; ''); ('GO:0001701-P:in utero embryonic development'; ''); ('GO:0038180-P:nerve growth factor signaling pathway'; ''); ('GO:0010976-P:positive regulation of neuron projection development'; ''); ('GO:0030165-F:PDZ domain binding'; ''); ('GO:0019887-F:protein kinase regulator activity'; ''); ('GO:0005829-C:cytosol'; ''); ('GO:0005770-C:late endosome'; ''); ('GO:0016020-C:membrane'; ''); ('GO:0032991-C:protein-containing complex'; '')]	1383	SKLTDKVQAEyRDAYREYIA	1572	PIRTFIKAKEyLSDALLDKK	188	YRDAYREYIAQMSQLEGGPGSTTISGRSSPHSTYYMGQSSSGGSIHSNLEQEKGKDSEPKPDDGRKSFLMKRGDVIDYSSSGVSTNDASPLDPITEEDEKSDQSGSKLLPGKKSSERSSLFQTDLKLKGSGLRYQKLPSDEDESGTEESDNTPLLKDDKDRKAEGKVERVPKSPEHSAEPIRTFIKAKEY	Disordered:1397:1564;Polar residues:1403:1430;Basic and acidic residues:1431:1457;Polar residues:1460:1470;Acidic residues:1522:1532;Basic and acidic residues:1537:1561
Q9ULH0	KIDINS220	[('GO:1990090-P:cellular response to nerve growth factor stimulus'; ''); ('GO:0048813-P:dendrite morphogenesis'; ''); ('GO:0001701-P:in utero embryonic development'; ''); ('GO:0038180-P:nerve growth factor signaling pathway'; ''); ('GO:0010976-P:positive regulation of neuron projection development'; ''); ('GO:0030165-F:PDZ domain binding'; ''); ('GO:0019887-F:protein kinase regulator activity'; ''); ('GO:0005829-C:cytosol'; ''); ('GO:0005770-C:late endosome'; ''); ('GO:0016020-C:membrane'; ''); ('GO:0032991-C:protein-containing complex'; '')]	1383	SKLTDKVQAEyRDAYREYIA	1674	EENWPACQKAyNLNRTPSTV	290	YRDAYREYIAQMSQLEGGPGSTTISGRSSPHSTYYMGQSSSGGSIHSNLEQEKGKDSEPKPDDGRKSFLMKRGDVIDYSSSGVSTNDASPLDPITEEDEKSDQSGSKLLPGKKSSERSSLFQTDLKLKGSGLRYQKLPSDEDESGTEESDNTPLLKDDKDRKAEGKVERVPKSPEHSAEPIRTFIKAKEYLSDALLDKKDSSDSGVRSSESSPNHSLHNEVADDSQLEKANLIELEDDSHSGKRGIPHSLSGLQDPIIARMSICSEDKKSPSECSLIASSPEENWPACQKAY	Disordered:1397:1564;Polar residues:1403:1430;Basic and acidic residues:1431:1457;Polar residues:1460:1470;Acidic residues:1522:1532;Basic and acidic residues:1537:1561;Disordered:1578:1633;Low complexity:1585:1594
Q9ULH0	KIDINS220	[('GO:1990090-P:cellular response to nerve growth factor stimulus'; ''); ('GO:0048813-P:dendrite morphogenesis'; ''); ('GO:0001701-P:in utero embryonic development'; ''); ('GO:0038180-P:nerve growth factor signaling pathway'; ''); ('GO:0010976-P:positive regulation of neuron projection development'; ''); ('GO:0030165-F:PDZ domain binding'; ''); ('GO:0019887-F:protein kinase regulator activity'; ''); ('GO:0005829-C:cytosol'; ''); ('GO:0005770-C:late endosome'; ''); ('GO:0016020-C:membrane'; ''); ('GO:0032991-C:protein-containing complex'; '')]	1383	SKLTDKVQAEyRDAYREYIA	1742	MTHKRSQRSSyTRLSKDPPE	358	YRDAYREYIAQMSQLEGGPGSTTISGRSSPHSTYYMGQSSSGGSIHSNLEQEKGKDSEPKPDDGRKSFLMKRGDVIDYSSSGVSTNDASPLDPITEEDEKSDQSGSKLLPGKKSSERSSLFQTDLKLKGSGLRYQKLPSDEDESGTEESDNTPLLKDDKDRKAEGKVERVPKSPEHSAEPIRTFIKAKEYLSDALLDKKDSSDSGVRSSESSPNHSLHNEVADDSQLEKANLIELEDDSHSGKRGIPHSLSGLQDPIIARMSICSEDKKSPSECSLIASSPEENWPACQKAYNLNRTPSTVTLNNNSAPANRANQNFDEMEGIRETSQVILRPSSSPNPTTIQNENLKSMTHKRSQRSSY	Disordered:1397:1564;Polar residues:1403:1430;Basic and acidic residues:1431:1457;Polar residues:1460:1470;Acidic residues:1522:1532;Basic and acidic residues:1537:1561;Disordered:1578:1633;Low complexity:1585:1594;Polar residues:1713:1731
Q9ULH0	KIDINS220	[('GO:1990090-P:cellular response to nerve growth factor stimulus'; ''); ('GO:0048813-P:dendrite morphogenesis'; ''); ('GO:0001701-P:in utero embryonic development'; ''); ('GO:0038180-P:nerve growth factor signaling pathway'; ''); ('GO:0010976-P:positive regulation of neuron projection development'; ''); ('GO:0030165-F:PDZ domain binding'; ''); ('GO:0019887-F:protein kinase regulator activity'; ''); ('GO:0005829-C:cytosol'; ''); ('GO:0005770-C:late endosome'; ''); ('GO:0016020-C:membrane'; ''); ('GO:0032991-C:protein-containing complex'; '')]	1387	DKVQAEYRDAyREYIAQMSQ	1416	ISGRSSPHSTyYMGQSSSGG	28	YREYIAQMSQLEGGPGSTTISGRSSPHSTY
Q9ULH0	KIDINS220	[('GO:1990090-P:cellular response to nerve growth factor stimulus'; ''); ('GO:0048813-P:dendrite morphogenesis'; ''); ('GO:0001701-P:in utero embryonic development'; ''); ('GO:0038180-P:nerve growth factor signaling pathway'; ''); ('GO:0010976-P:positive regulation of neuron projection development'; ''); ('GO:0030165-F:PDZ domain binding'; ''); ('GO:0019887-F:protein kinase regulator activity'; ''); ('GO:0005829-C:cytosol'; ''); ('GO:0005770-C:late endosome'; ''); ('GO:0016020-C:membrane'; ''); ('GO:0032991-C:protein-containing complex'; '')]	1387	DKVQAEYRDAyREYIAQMSQ	1417	SGRSSPHSTYyMGQSSSGGS	29	YREYIAQMSQLEGGPGSTTISGRSSPHSTYY
Q9ULH0	KIDINS220	[('GO:1990090-P:cellular response to nerve growth factor stimulus'; ''); ('GO:0048813-P:dendrite morphogenesis'; ''); ('GO:0001701-P:in utero embryonic development'; ''); ('GO:0038180-P:nerve growth factor signaling pathway'; ''); ('GO:0010976-P:positive regulation of neuron projection development'; ''); ('GO:0030165-F:PDZ domain binding'; ''); ('GO:0019887-F:protein kinase regulator activity'; ''); ('GO:0005829-C:cytosol'; ''); ('GO:0005770-C:late endosome'; ''); ('GO:0016020-C:membrane'; ''); ('GO:0032991-C:protein-containing complex'; '')]	1387	DKVQAEYRDAyREYIAQMSQ	1460	FLMKRGDVIDySSSGVSTND	72	YREYIAQMSQLEGGPGSTTISGRSSPHSTYYMGQSSSGGSIHSNLEQEKGKDSEPKPDDGRKSFLMKRGDVIDY	Polar residues:1403:1430;Basic and acidic residues:1431:1457
Q9ULH0	KIDINS220	[('GO:1990090-P:cellular response to nerve growth factor stimulus'; ''); ('GO:0048813-P:dendrite morphogenesis'; ''); ('GO:0001701-P:in utero embryonic development'; ''); ('GO:0038180-P:nerve growth factor signaling pathway'; ''); ('GO:0010976-P:positive regulation of neuron projection development'; ''); ('GO:0030165-F:PDZ domain binding'; ''); ('GO:0019887-F:protein kinase regulator activity'; ''); ('GO:0005829-C:cytosol'; ''); ('GO:0005770-C:late endosome'; ''); ('GO:0016020-C:membrane'; ''); ('GO:0032991-C:protein-containing complex'; '')]	1387	DKVQAEYRDAyREYIAQMSQ	1516	DLKLKGSGLRyQKLPSDEDE	128	YREYIAQMSQLEGGPGSTTISGRSSPHSTYYMGQSSSGGSIHSNLEQEKGKDSEPKPDDGRKSFLMKRGDVIDYSSSGVSTNDASPLDPITEEDEKSDQSGSKLLPGKKSSERSSLFQTDLKLKGSGLRY	Polar residues:1403:1430;Basic and acidic residues:1431:1457;Polar residues:1460:1470
Q9ULH0	KIDINS220	[('GO:1990090-P:cellular response to nerve growth factor stimulus'; ''); ('GO:0048813-P:dendrite morphogenesis'; ''); ('GO:0001701-P:in utero embryonic development'; ''); ('GO:0038180-P:nerve growth factor signaling pathway'; ''); ('GO:0010976-P:positive regulation of neuron projection development'; ''); ('GO:0030165-F:PDZ domain binding'; ''); ('GO:0019887-F:protein kinase regulator activity'; ''); ('GO:0005829-C:cytosol'; ''); ('GO:0005770-C:late endosome'; ''); ('GO:0016020-C:membrane'; ''); ('GO:0032991-C:protein-containing complex'; '')]	1387	DKVQAEYRDAyREYIAQMSQ	1572	PIRTFIKAKEyLSDALLDKK	184	YREYIAQMSQLEGGPGSTTISGRSSPHSTYYMGQSSSGGSIHSNLEQEKGKDSEPKPDDGRKSFLMKRGDVIDYSSSGVSTNDASPLDPITEEDEKSDQSGSKLLPGKKSSERSSLFQTDLKLKGSGLRYQKLPSDEDESGTEESDNTPLLKDDKDRKAEGKVERVPKSPEHSAEPIRTFIKAKEY	Disordered:1397:1564;Polar residues:1403:1430;Basic and acidic residues:1431:1457;Polar residues:1460:1470;Acidic residues:1522:1532;Basic and acidic residues:1537:1561
Q9ULH0	KIDINS220	[('GO:1990090-P:cellular response to nerve growth factor stimulus'; ''); ('GO:0048813-P:dendrite morphogenesis'; ''); ('GO:0001701-P:in utero embryonic development'; ''); ('GO:0038180-P:nerve growth factor signaling pathway'; ''); ('GO:0010976-P:positive regulation of neuron projection development'; ''); ('GO:0030165-F:PDZ domain binding'; ''); ('GO:0019887-F:protein kinase regulator activity'; ''); ('GO:0005829-C:cytosol'; ''); ('GO:0005770-C:late endosome'; ''); ('GO:0016020-C:membrane'; ''); ('GO:0032991-C:protein-containing complex'; '')]	1387	DKVQAEYRDAyREYIAQMSQ	1674	EENWPACQKAyNLNRTPSTV	286	YREYIAQMSQLEGGPGSTTISGRSSPHSTYYMGQSSSGGSIHSNLEQEKGKDSEPKPDDGRKSFLMKRGDVIDYSSSGVSTNDASPLDPITEEDEKSDQSGSKLLPGKKSSERSSLFQTDLKLKGSGLRYQKLPSDEDESGTEESDNTPLLKDDKDRKAEGKVERVPKSPEHSAEPIRTFIKAKEYLSDALLDKKDSSDSGVRSSESSPNHSLHNEVADDSQLEKANLIELEDDSHSGKRGIPHSLSGLQDPIIARMSICSEDKKSPSECSLIASSPEENWPACQKAY	Disordered:1397:1564;Polar residues:1403:1430;Basic and acidic residues:1431:1457;Polar residues:1460:1470;Acidic residues:1522:1532;Basic and acidic residues:1537:1561;Disordered:1578:1633;Low complexity:1585:1594
Q9ULH0	KIDINS220	[('GO:1990090-P:cellular response to nerve growth factor stimulus'; ''); ('GO:0048813-P:dendrite morphogenesis'; ''); ('GO:0001701-P:in utero embryonic development'; ''); ('GO:0038180-P:nerve growth factor signaling pathway'; ''); ('GO:0010976-P:positive regulation of neuron projection development'; ''); ('GO:0030165-F:PDZ domain binding'; ''); ('GO:0019887-F:protein kinase regulator activity'; ''); ('GO:0005829-C:cytosol'; ''); ('GO:0005770-C:late endosome'; ''); ('GO:0016020-C:membrane'; ''); ('GO:0032991-C:protein-containing complex'; '')]	1387	DKVQAEYRDAyREYIAQMSQ	1742	MTHKRSQRSSyTRLSKDPPE	354	YREYIAQMSQLEGGPGSTTISGRSSPHSTYYMGQSSSGGSIHSNLEQEKGKDSEPKPDDGRKSFLMKRGDVIDYSSSGVSTNDASPLDPITEEDEKSDQSGSKLLPGKKSSERSSLFQTDLKLKGSGLRYQKLPSDEDESGTEESDNTPLLKDDKDRKAEGKVERVPKSPEHSAEPIRTFIKAKEYLSDALLDKKDSSDSGVRSSESSPNHSLHNEVADDSQLEKANLIELEDDSHSGKRGIPHSLSGLQDPIIARMSICSEDKKSPSECSLIASSPEENWPACQKAYNLNRTPSTVTLNNNSAPANRANQNFDEMEGIRETSQVILRPSSSPNPTTIQNENLKSMTHKRSQRSSY	Disordered:1397:1564;Polar residues:1403:1430;Basic and acidic residues:1431:1457;Polar residues:1460:1470;Acidic residues:1522:1532;Basic and acidic residues:1537:1561;Disordered:1578:1633;Low complexity:1585:1594;Polar residues:1713:1731
Q9ULH0	KIDINS220	[('GO:1990090-P:cellular response to nerve growth factor stimulus'; ''); ('GO:0048813-P:dendrite morphogenesis'; ''); ('GO:0001701-P:in utero embryonic development'; ''); ('GO:0038180-P:nerve growth factor signaling pathway'; ''); ('GO:0010976-P:positive regulation of neuron projection development'; ''); ('GO:0030165-F:PDZ domain binding'; ''); ('GO:0019887-F:protein kinase regulator activity'; ''); ('GO:0005829-C:cytosol'; ''); ('GO:0005770-C:late endosome'; ''); ('GO:0016020-C:membrane'; ''); ('GO:0032991-C:protein-containing complex'; '')]	1390	QAEYRDAYREyIAQMSQLEG	1416	ISGRSSPHSTyYMGQSSSGG	25	YIAQMSQLEGGPGSTTISGRSSPHSTY
Q9ULH0	KIDINS220	[('GO:1990090-P:cellular response to nerve growth factor stimulus'; ''); ('GO:0048813-P:dendrite morphogenesis'; ''); ('GO:0001701-P:in utero embryonic development'; ''); ('GO:0038180-P:nerve growth factor signaling pathway'; ''); ('GO:0010976-P:positive regulation of neuron projection development'; ''); ('GO:0030165-F:PDZ domain binding'; ''); ('GO:0019887-F:protein kinase regulator activity'; ''); ('GO:0005829-C:cytosol'; ''); ('GO:0005770-C:late endosome'; ''); ('GO:0016020-C:membrane'; ''); ('GO:0032991-C:protein-containing complex'; '')]	1390	QAEYRDAYREyIAQMSQLEG	1417	SGRSSPHSTYyMGQSSSGGS	26	YIAQMSQLEGGPGSTTISGRSSPHSTYY
Q9ULH0	KIDINS220	[('GO:1990090-P:cellular response to nerve growth factor stimulus'; ''); ('GO:0048813-P:dendrite morphogenesis'; ''); ('GO:0001701-P:in utero embryonic development'; ''); ('GO:0038180-P:nerve growth factor signaling pathway'; ''); ('GO:0010976-P:positive regulation of neuron projection development'; ''); ('GO:0030165-F:PDZ domain binding'; ''); ('GO:0019887-F:protein kinase regulator activity'; ''); ('GO:0005829-C:cytosol'; ''); ('GO:0005770-C:late endosome'; ''); ('GO:0016020-C:membrane'; ''); ('GO:0032991-C:protein-containing complex'; '')]	1390	QAEYRDAYREyIAQMSQLEG	1460	FLMKRGDVIDySSSGVSTND	69	YIAQMSQLEGGPGSTTISGRSSPHSTYYMGQSSSGGSIHSNLEQEKGKDSEPKPDDGRKSFLMKRGDVIDY	Polar residues:1403:1430;Basic and acidic residues:1431:1457
Q9ULH0	KIDINS220	[('GO:1990090-P:cellular response to nerve growth factor stimulus'; ''); ('GO:0048813-P:dendrite morphogenesis'; ''); ('GO:0001701-P:in utero embryonic development'; ''); ('GO:0038180-P:nerve growth factor signaling pathway'; ''); ('GO:0010976-P:positive regulation of neuron projection development'; ''); ('GO:0030165-F:PDZ domain binding'; ''); ('GO:0019887-F:protein kinase regulator activity'; ''); ('GO:0005829-C:cytosol'; ''); ('GO:0005770-C:late endosome'; ''); ('GO:0016020-C:membrane'; ''); ('GO:0032991-C:protein-containing complex'; '')]	1390	QAEYRDAYREyIAQMSQLEG	1516	DLKLKGSGLRyQKLPSDEDE	125	YIAQMSQLEGGPGSTTISGRSSPHSTYYMGQSSSGGSIHSNLEQEKGKDSEPKPDDGRKSFLMKRGDVIDYSSSGVSTNDASPLDPITEEDEKSDQSGSKLLPGKKSSERSSLFQTDLKLKGSGLRY	Polar residues:1403:1430;Basic and acidic residues:1431:1457;Polar residues:1460:1470
Q9ULH0	KIDINS220	[('GO:1990090-P:cellular response to nerve growth factor stimulus'; ''); ('GO:0048813-P:dendrite morphogenesis'; ''); ('GO:0001701-P:in utero embryonic development'; ''); ('GO:0038180-P:nerve growth factor signaling pathway'; ''); ('GO:0010976-P:positive regulation of neuron projection development'; ''); ('GO:0030165-F:PDZ domain binding'; ''); ('GO:0019887-F:protein kinase regulator activity'; ''); ('GO:0005829-C:cytosol'; ''); ('GO:0005770-C:late endosome'; ''); ('GO:0016020-C:membrane'; ''); ('GO:0032991-C:protein-containing complex'; '')]	1390	QAEYRDAYREyIAQMSQLEG	1572	PIRTFIKAKEyLSDALLDKK	181	YIAQMSQLEGGPGSTTISGRSSPHSTYYMGQSSSGGSIHSNLEQEKGKDSEPKPDDGRKSFLMKRGDVIDYSSSGVSTNDASPLDPITEEDEKSDQSGSKLLPGKKSSERSSLFQTDLKLKGSGLRYQKLPSDEDESGTEESDNTPLLKDDKDRKAEGKVERVPKSPEHSAEPIRTFIKAKEY	Disordered:1397:1564;Polar residues:1403:1430;Basic and acidic residues:1431:1457;Polar residues:1460:1470;Acidic residues:1522:1532;Basic and acidic residues:1537:1561
Q9ULH0	KIDINS220	[('GO:1990090-P:cellular response to nerve growth factor stimulus'; ''); ('GO:0048813-P:dendrite morphogenesis'; ''); ('GO:0001701-P:in utero embryonic development'; ''); ('GO:0038180-P:nerve growth factor signaling pathway'; ''); ('GO:0010976-P:positive regulation of neuron projection development'; ''); ('GO:0030165-F:PDZ domain binding'; ''); ('GO:0019887-F:protein kinase regulator activity'; ''); ('GO:0005829-C:cytosol'; ''); ('GO:0005770-C:late endosome'; ''); ('GO:0016020-C:membrane'; ''); ('GO:0032991-C:protein-containing complex'; '')]	1390	QAEYRDAYREyIAQMSQLEG	1674	EENWPACQKAyNLNRTPSTV	283	YIAQMSQLEGGPGSTTISGRSSPHSTYYMGQSSSGGSIHSNLEQEKGKDSEPKPDDGRKSFLMKRGDVIDYSSSGVSTNDASPLDPITEEDEKSDQSGSKLLPGKKSSERSSLFQTDLKLKGSGLRYQKLPSDEDESGTEESDNTPLLKDDKDRKAEGKVERVPKSPEHSAEPIRTFIKAKEYLSDALLDKKDSSDSGVRSSESSPNHSLHNEVADDSQLEKANLIELEDDSHSGKRGIPHSLSGLQDPIIARMSICSEDKKSPSECSLIASSPEENWPACQKAY	Disordered:1397:1564;Polar residues:1403:1430;Basic and acidic residues:1431:1457;Polar residues:1460:1470;Acidic residues:1522:1532;Basic and acidic residues:1537:1561;Disordered:1578:1633;Low complexity:1585:1594
Q9ULH0	KIDINS220	[('GO:1990090-P:cellular response to nerve growth factor stimulus'; ''); ('GO:0048813-P:dendrite morphogenesis'; ''); ('GO:0001701-P:in utero embryonic development'; ''); ('GO:0038180-P:nerve growth factor signaling pathway'; ''); ('GO:0010976-P:positive regulation of neuron projection development'; ''); ('GO:0030165-F:PDZ domain binding'; ''); ('GO:0019887-F:protein kinase regulator activity'; ''); ('GO:0005829-C:cytosol'; ''); ('GO:0005770-C:late endosome'; ''); ('GO:0016020-C:membrane'; ''); ('GO:0032991-C:protein-containing complex'; '')]	1390	QAEYRDAYREyIAQMSQLEG	1742	MTHKRSQRSSyTRLSKDPPE	351	YIAQMSQLEGGPGSTTISGRSSPHSTYYMGQSSSGGSIHSNLEQEKGKDSEPKPDDGRKSFLMKRGDVIDYSSSGVSTNDASPLDPITEEDEKSDQSGSKLLPGKKSSERSSLFQTDLKLKGSGLRYQKLPSDEDESGTEESDNTPLLKDDKDRKAEGKVERVPKSPEHSAEPIRTFIKAKEYLSDALLDKKDSSDSGVRSSESSPNHSLHNEVADDSQLEKANLIELEDDSHSGKRGIPHSLSGLQDPIIARMSICSEDKKSPSECSLIASSPEENWPACQKAYNLNRTPSTVTLNNNSAPANRANQNFDEMEGIRETSQVILRPSSSPNPTTIQNENLKSMTHKRSQRSSY	Disordered:1397:1564;Polar residues:1403:1430;Basic and acidic residues:1431:1457;Polar residues:1460:1470;Acidic residues:1522:1532;Basic and acidic residues:1537:1561;Disordered:1578:1633;Low complexity:1585:1594;Polar residues:1713:1731
Q9ULH0	KIDINS220	[('GO:1990090-P:cellular response to nerve growth factor stimulus'; ''); ('GO:0048813-P:dendrite morphogenesis'; ''); ('GO:0001701-P:in utero embryonic development'; ''); ('GO:0038180-P:nerve growth factor signaling pathway'; ''); ('GO:0010976-P:positive regulation of neuron projection development'; ''); ('GO:0030165-F:PDZ domain binding'; ''); ('GO:0019887-F:protein kinase regulator activity'; ''); ('GO:0005829-C:cytosol'; ''); ('GO:0005770-C:late endosome'; ''); ('GO:0016020-C:membrane'; ''); ('GO:0032991-C:protein-containing complex'; '')]	1416	ISGRSSPHSTyYMGQSSSGG	1460	FLMKRGDVIDySSSGVSTND	43	YYMGQSSSGGSIHSNLEQEKGKDSEPKPDDGRKSFLMKRGDVIDY	Basic and acidic residues:1431:1457
Q9ULH0	KIDINS220	[('GO:1990090-P:cellular response to nerve growth factor stimulus'; ''); ('GO:0048813-P:dendrite morphogenesis'; ''); ('GO:0001701-P:in utero embryonic development'; ''); ('GO:0038180-P:nerve growth factor signaling pathway'; ''); ('GO:0010976-P:positive regulation of neuron projection development'; ''); ('GO:0030165-F:PDZ domain binding'; ''); ('GO:0019887-F:protein kinase regulator activity'; ''); ('GO:0005829-C:cytosol'; ''); ('GO:0005770-C:late endosome'; ''); ('GO:0016020-C:membrane'; ''); ('GO:0032991-C:protein-containing complex'; '')]	1416	ISGRSSPHSTyYMGQSSSGG	1516	DLKLKGSGLRyQKLPSDEDE	99	YYMGQSSSGGSIHSNLEQEKGKDSEPKPDDGRKSFLMKRGDVIDYSSSGVSTNDASPLDPITEEDEKSDQSGSKLLPGKKSSERSSLFQTDLKLKGSGLRY	Basic and acidic residues:1431:1457;Polar residues:1460:1470
Q9ULH0	KIDINS220	[('GO:1990090-P:cellular response to nerve growth factor stimulus'; ''); ('GO:0048813-P:dendrite morphogenesis'; ''); ('GO:0001701-P:in utero embryonic development'; ''); ('GO:0038180-P:nerve growth factor signaling pathway'; ''); ('GO:0010976-P:positive regulation of neuron projection development'; ''); ('GO:0030165-F:PDZ domain binding'; ''); ('GO:0019887-F:protein kinase regulator activity'; ''); ('GO:0005829-C:cytosol'; ''); ('GO:0005770-C:late endosome'; ''); ('GO:0016020-C:membrane'; ''); ('GO:0032991-C:protein-containing complex'; '')]	1416	ISGRSSPHSTyYMGQSSSGG	1572	PIRTFIKAKEyLSDALLDKK	155	YYMGQSSSGGSIHSNLEQEKGKDSEPKPDDGRKSFLMKRGDVIDYSSSGVSTNDASPLDPITEEDEKSDQSGSKLLPGKKSSERSSLFQTDLKLKGSGLRYQKLPSDEDESGTEESDNTPLLKDDKDRKAEGKVERVPKSPEHSAEPIRTFIKAKEY	Basic and acidic residues:1431:1457;Polar residues:1460:1470;Acidic residues:1522:1532;Basic and acidic residues:1537:1561
Q9ULH0	KIDINS220	[('GO:1990090-P:cellular response to nerve growth factor stimulus'; ''); ('GO:0048813-P:dendrite morphogenesis'; ''); ('GO:0001701-P:in utero embryonic development'; ''); ('GO:0038180-P:nerve growth factor signaling pathway'; ''); ('GO:0010976-P:positive regulation of neuron projection development'; ''); ('GO:0030165-F:PDZ domain binding'; ''); ('GO:0019887-F:protein kinase regulator activity'; ''); ('GO:0005829-C:cytosol'; ''); ('GO:0005770-C:late endosome'; ''); ('GO:0016020-C:membrane'; ''); ('GO:0032991-C:protein-containing complex'; '')]	1416	ISGRSSPHSTyYMGQSSSGG	1674	EENWPACQKAyNLNRTPSTV	257	YYMGQSSSGGSIHSNLEQEKGKDSEPKPDDGRKSFLMKRGDVIDYSSSGVSTNDASPLDPITEEDEKSDQSGSKLLPGKKSSERSSLFQTDLKLKGSGLRYQKLPSDEDESGTEESDNTPLLKDDKDRKAEGKVERVPKSPEHSAEPIRTFIKAKEYLSDALLDKKDSSDSGVRSSESSPNHSLHNEVADDSQLEKANLIELEDDSHSGKRGIPHSLSGLQDPIIARMSICSEDKKSPSECSLIASSPEENWPACQKAY	Basic and acidic residues:1431:1457;Polar residues:1460:1470;Acidic residues:1522:1532;Basic and acidic residues:1537:1561;Disordered:1578:1633;Low complexity:1585:1594
Q9ULH0	KIDINS220	[('GO:1990090-P:cellular response to nerve growth factor stimulus'; ''); ('GO:0048813-P:dendrite morphogenesis'; ''); ('GO:0001701-P:in utero embryonic development'; ''); ('GO:0038180-P:nerve growth factor signaling pathway'; ''); ('GO:0010976-P:positive regulation of neuron projection development'; ''); ('GO:0030165-F:PDZ domain binding'; ''); ('GO:0019887-F:protein kinase regulator activity'; ''); ('GO:0005829-C:cytosol'; ''); ('GO:0005770-C:late endosome'; ''); ('GO:0016020-C:membrane'; ''); ('GO:0032991-C:protein-containing complex'; '')]	1416	ISGRSSPHSTyYMGQSSSGG	1742	MTHKRSQRSSyTRLSKDPPE	325	YYMGQSSSGGSIHSNLEQEKGKDSEPKPDDGRKSFLMKRGDVIDYSSSGVSTNDASPLDPITEEDEKSDQSGSKLLPGKKSSERSSLFQTDLKLKGSGLRYQKLPSDEDESGTEESDNTPLLKDDKDRKAEGKVERVPKSPEHSAEPIRTFIKAKEYLSDALLDKKDSSDSGVRSSESSPNHSLHNEVADDSQLEKANLIELEDDSHSGKRGIPHSLSGLQDPIIARMSICSEDKKSPSECSLIASSPEENWPACQKAYNLNRTPSTVTLNNNSAPANRANQNFDEMEGIRETSQVILRPSSSPNPTTIQNENLKSMTHKRSQRSSY	Basic and acidic residues:1431:1457;Polar residues:1460:1470;Acidic residues:1522:1532;Basic and acidic residues:1537:1561;Disordered:1578:1633;Low complexity:1585:1594;Polar residues:1713:1731
Q9ULH0	KIDINS220	[('GO:1990090-P:cellular response to nerve growth factor stimulus'; ''); ('GO:0048813-P:dendrite morphogenesis'; ''); ('GO:0001701-P:in utero embryonic development'; ''); ('GO:0038180-P:nerve growth factor signaling pathway'; ''); ('GO:0010976-P:positive regulation of neuron projection development'; ''); ('GO:0030165-F:PDZ domain binding'; ''); ('GO:0019887-F:protein kinase regulator activity'; ''); ('GO:0005829-C:cytosol'; ''); ('GO:0005770-C:late endosome'; ''); ('GO:0016020-C:membrane'; ''); ('GO:0032991-C:protein-containing complex'; '')]	1417	SGRSSPHSTYyMGQSSSGGS	1460	FLMKRGDVIDySSSGVSTND	42	YMGQSSSGGSIHSNLEQEKGKDSEPKPDDGRKSFLMKRGDVIDY	Basic and acidic residues:1431:1457
Q9ULH0	KIDINS220	[('GO:1990090-P:cellular response to nerve growth factor stimulus'; ''); ('GO:0048813-P:dendrite morphogenesis'; ''); ('GO:0001701-P:in utero embryonic development'; ''); ('GO:0038180-P:nerve growth factor signaling pathway'; ''); ('GO:0010976-P:positive regulation of neuron projection development'; ''); ('GO:0030165-F:PDZ domain binding'; ''); ('GO:0019887-F:protein kinase regulator activity'; ''); ('GO:0005829-C:cytosol'; ''); ('GO:0005770-C:late endosome'; ''); ('GO:0016020-C:membrane'; ''); ('GO:0032991-C:protein-containing complex'; '')]	1417	SGRSSPHSTYyMGQSSSGGS	1516	DLKLKGSGLRyQKLPSDEDE	98	YMGQSSSGGSIHSNLEQEKGKDSEPKPDDGRKSFLMKRGDVIDYSSSGVSTNDASPLDPITEEDEKSDQSGSKLLPGKKSSERSSLFQTDLKLKGSGLRY	Basic and acidic residues:1431:1457;Polar residues:1460:1470
Q9ULH0	KIDINS220	[('GO:1990090-P:cellular response to nerve growth factor stimulus'; ''); ('GO:0048813-P:dendrite morphogenesis'; ''); ('GO:0001701-P:in utero embryonic development'; ''); ('GO:0038180-P:nerve growth factor signaling pathway'; ''); ('GO:0010976-P:positive regulation of neuron projection development'; ''); ('GO:0030165-F:PDZ domain binding'; ''); ('GO:0019887-F:protein kinase regulator activity'; ''); ('GO:0005829-C:cytosol'; ''); ('GO:0005770-C:late endosome'; ''); ('GO:0016020-C:membrane'; ''); ('GO:0032991-C:protein-containing complex'; '')]	1417	SGRSSPHSTYyMGQSSSGGS	1572	PIRTFIKAKEyLSDALLDKK	154	YMGQSSSGGSIHSNLEQEKGKDSEPKPDDGRKSFLMKRGDVIDYSSSGVSTNDASPLDPITEEDEKSDQSGSKLLPGKKSSERSSLFQTDLKLKGSGLRYQKLPSDEDESGTEESDNTPLLKDDKDRKAEGKVERVPKSPEHSAEPIRTFIKAKEY	Basic and acidic residues:1431:1457;Polar residues:1460:1470;Acidic residues:1522:1532;Basic and acidic residues:1537:1561
Q9ULH0	KIDINS220	[('GO:1990090-P:cellular response to nerve growth factor stimulus'; ''); ('GO:0048813-P:dendrite morphogenesis'; ''); ('GO:0001701-P:in utero embryonic development'; ''); ('GO:0038180-P:nerve growth factor signaling pathway'; ''); ('GO:0010976-P:positive regulation of neuron projection development'; ''); ('GO:0030165-F:PDZ domain binding'; ''); ('GO:0019887-F:protein kinase regulator activity'; ''); ('GO:0005829-C:cytosol'; ''); ('GO:0005770-C:late endosome'; ''); ('GO:0016020-C:membrane'; ''); ('GO:0032991-C:protein-containing complex'; '')]	1417	SGRSSPHSTYyMGQSSSGGS	1674	EENWPACQKAyNLNRTPSTV	256	YMGQSSSGGSIHSNLEQEKGKDSEPKPDDGRKSFLMKRGDVIDYSSSGVSTNDASPLDPITEEDEKSDQSGSKLLPGKKSSERSSLFQTDLKLKGSGLRYQKLPSDEDESGTEESDNTPLLKDDKDRKAEGKVERVPKSPEHSAEPIRTFIKAKEYLSDALLDKKDSSDSGVRSSESSPNHSLHNEVADDSQLEKANLIELEDDSHSGKRGIPHSLSGLQDPIIARMSICSEDKKSPSECSLIASSPEENWPACQKAY	Basic and acidic residues:1431:1457;Polar residues:1460:1470;Acidic residues:1522:1532;Basic and acidic residues:1537:1561;Disordered:1578:1633;Low complexity:1585:1594
Q9ULH0	KIDINS220	[('GO:1990090-P:cellular response to nerve growth factor stimulus'; ''); ('GO:0048813-P:dendrite morphogenesis'; ''); ('GO:0001701-P:in utero embryonic development'; ''); ('GO:0038180-P:nerve growth factor signaling pathway'; ''); ('GO:0010976-P:positive regulation of neuron projection development'; ''); ('GO:0030165-F:PDZ domain binding'; ''); ('GO:0019887-F:protein kinase regulator activity'; ''); ('GO:0005829-C:cytosol'; ''); ('GO:0005770-C:late endosome'; ''); ('GO:0016020-C:membrane'; ''); ('GO:0032991-C:protein-containing complex'; '')]	1417	SGRSSPHSTYyMGQSSSGGS	1742	MTHKRSQRSSyTRLSKDPPE	324	YMGQSSSGGSIHSNLEQEKGKDSEPKPDDGRKSFLMKRGDVIDYSSSGVSTNDASPLDPITEEDEKSDQSGSKLLPGKKSSERSSLFQTDLKLKGSGLRYQKLPSDEDESGTEESDNTPLLKDDKDRKAEGKVERVPKSPEHSAEPIRTFIKAKEYLSDALLDKKDSSDSGVRSSESSPNHSLHNEVADDSQLEKANLIELEDDSHSGKRGIPHSLSGLQDPIIARMSICSEDKKSPSECSLIASSPEENWPACQKAYNLNRTPSTVTLNNNSAPANRANQNFDEMEGIRETSQVILRPSSSPNPTTIQNENLKSMTHKRSQRSSY	Basic and acidic residues:1431:1457;Polar residues:1460:1470;Acidic residues:1522:1532;Basic and acidic residues:1537:1561;Disordered:1578:1633;Low complexity:1585:1594;Polar residues:1713:1731
Q9ULH0	KIDINS220	[('GO:1990090-P:cellular response to nerve growth factor stimulus'; ''); ('GO:0048813-P:dendrite morphogenesis'; ''); ('GO:0001701-P:in utero embryonic development'; ''); ('GO:0038180-P:nerve growth factor signaling pathway'; ''); ('GO:0010976-P:positive regulation of neuron projection development'; ''); ('GO:0030165-F:PDZ domain binding'; ''); ('GO:0019887-F:protein kinase regulator activity'; ''); ('GO:0005829-C:cytosol'; ''); ('GO:0005770-C:late endosome'; ''); ('GO:0016020-C:membrane'; ''); ('GO:0032991-C:protein-containing complex'; '')]	1460	FLMKRGDVIDySSSGVSTND	1516	DLKLKGSGLRyQKLPSDEDE	55	YSSSGVSTNDASPLDPITEEDEKSDQSGSKLLPGKKSSERSSLFQTDLKLKGSGLRY	Polar residues:1460:1470
Q9ULH0	KIDINS220	[('GO:1990090-P:cellular response to nerve growth factor stimulus'; ''); ('GO:0048813-P:dendrite morphogenesis'; ''); ('GO:0001701-P:in utero embryonic development'; ''); ('GO:0038180-P:nerve growth factor signaling pathway'; ''); ('GO:0010976-P:positive regulation of neuron projection development'; ''); ('GO:0030165-F:PDZ domain binding'; ''); ('GO:0019887-F:protein kinase regulator activity'; ''); ('GO:0005829-C:cytosol'; ''); ('GO:0005770-C:late endosome'; ''); ('GO:0016020-C:membrane'; ''); ('GO:0032991-C:protein-containing complex'; '')]	1460	FLMKRGDVIDySSSGVSTND	1572	PIRTFIKAKEyLSDALLDKK	111	YSSSGVSTNDASPLDPITEEDEKSDQSGSKLLPGKKSSERSSLFQTDLKLKGSGLRYQKLPSDEDESGTEESDNTPLLKDDKDRKAEGKVERVPKSPEHSAEPIRTFIKAKEY	Polar residues:1460:1470;Acidic residues:1522:1532;Basic and acidic residues:1537:1561
Q9ULH0	KIDINS220	[('GO:1990090-P:cellular response to nerve growth factor stimulus'; ''); ('GO:0048813-P:dendrite morphogenesis'; ''); ('GO:0001701-P:in utero embryonic development'; ''); ('GO:0038180-P:nerve growth factor signaling pathway'; ''); ('GO:0010976-P:positive regulation of neuron projection development'; ''); ('GO:0030165-F:PDZ domain binding'; ''); ('GO:0019887-F:protein kinase regulator activity'; ''); ('GO:0005829-C:cytosol'; ''); ('GO:0005770-C:late endosome'; ''); ('GO:0016020-C:membrane'; ''); ('GO:0032991-C:protein-containing complex'; '')]	1460	FLMKRGDVIDySSSGVSTND	1674	EENWPACQKAyNLNRTPSTV	213	YSSSGVSTNDASPLDPITEEDEKSDQSGSKLLPGKKSSERSSLFQTDLKLKGSGLRYQKLPSDEDESGTEESDNTPLLKDDKDRKAEGKVERVPKSPEHSAEPIRTFIKAKEYLSDALLDKKDSSDSGVRSSESSPNHSLHNEVADDSQLEKANLIELEDDSHSGKRGIPHSLSGLQDPIIARMSICSEDKKSPSECSLIASSPEENWPACQKAY	Polar residues:1460:1470;Acidic residues:1522:1532;Basic and acidic residues:1537:1561;Disordered:1578:1633;Low complexity:1585:1594
Q9ULH0	KIDINS220	[('GO:1990090-P:cellular response to nerve growth factor stimulus'; ''); ('GO:0048813-P:dendrite morphogenesis'; ''); ('GO:0001701-P:in utero embryonic development'; ''); ('GO:0038180-P:nerve growth factor signaling pathway'; ''); ('GO:0010976-P:positive regulation of neuron projection development'; ''); ('GO:0030165-F:PDZ domain binding'; ''); ('GO:0019887-F:protein kinase regulator activity'; ''); ('GO:0005829-C:cytosol'; ''); ('GO:0005770-C:late endosome'; ''); ('GO:0016020-C:membrane'; ''); ('GO:0032991-C:protein-containing complex'; '')]	1460	FLMKRGDVIDySSSGVSTND	1742	MTHKRSQRSSyTRLSKDPPE	281	YSSSGVSTNDASPLDPITEEDEKSDQSGSKLLPGKKSSERSSLFQTDLKLKGSGLRYQKLPSDEDESGTEESDNTPLLKDDKDRKAEGKVERVPKSPEHSAEPIRTFIKAKEYLSDALLDKKDSSDSGVRSSESSPNHSLHNEVADDSQLEKANLIELEDDSHSGKRGIPHSLSGLQDPIIARMSICSEDKKSPSECSLIASSPEENWPACQKAYNLNRTPSTVTLNNNSAPANRANQNFDEMEGIRETSQVILRPSSSPNPTTIQNENLKSMTHKRSQRSSY	Polar residues:1460:1470;Acidic residues:1522:1532;Basic and acidic residues:1537:1561;Disordered:1578:1633;Low complexity:1585:1594;Polar residues:1713:1731
Q9ULH0	KIDINS220	[('GO:1990090-P:cellular response to nerve growth factor stimulus'; ''); ('GO:0048813-P:dendrite morphogenesis'; ''); ('GO:0001701-P:in utero embryonic development'; ''); ('GO:0038180-P:nerve growth factor signaling pathway'; ''); ('GO:0010976-P:positive regulation of neuron projection development'; ''); ('GO:0030165-F:PDZ domain binding'; ''); ('GO:0019887-F:protein kinase regulator activity'; ''); ('GO:0005829-C:cytosol'; ''); ('GO:0005770-C:late endosome'; ''); ('GO:0016020-C:membrane'; ''); ('GO:0032991-C:protein-containing complex'; '')]	1516	DLKLKGSGLRyQKLPSDEDE	1572	PIRTFIKAKEyLSDALLDKK	55	YQKLPSDEDESGTEESDNTPLLKDDKDRKAEGKVERVPKSPEHSAEPIRTFIKAKEY	Acidic residues:1522:1532;Basic and acidic residues:1537:1561
Q9ULH0	KIDINS220	[('GO:1990090-P:cellular response to nerve growth factor stimulus'; ''); ('GO:0048813-P:dendrite morphogenesis'; ''); ('GO:0001701-P:in utero embryonic development'; ''); ('GO:0038180-P:nerve growth factor signaling pathway'; ''); ('GO:0010976-P:positive regulation of neuron projection development'; ''); ('GO:0030165-F:PDZ domain binding'; ''); ('GO:0019887-F:protein kinase regulator activity'; ''); ('GO:0005829-C:cytosol'; ''); ('GO:0005770-C:late endosome'; ''); ('GO:0016020-C:membrane'; ''); ('GO:0032991-C:protein-containing complex'; '')]	1516	DLKLKGSGLRyQKLPSDEDE	1674	EENWPACQKAyNLNRTPSTV	157	YQKLPSDEDESGTEESDNTPLLKDDKDRKAEGKVERVPKSPEHSAEPIRTFIKAKEYLSDALLDKKDSSDSGVRSSESSPNHSLHNEVADDSQLEKANLIELEDDSHSGKRGIPHSLSGLQDPIIARMSICSEDKKSPSECSLIASSPEENWPACQKAY	Acidic residues:1522:1532;Basic and acidic residues:1537:1561;Disordered:1578:1633;Low complexity:1585:1594
Q9ULH0	KIDINS220	[('GO:1990090-P:cellular response to nerve growth factor stimulus'; ''); ('GO:0048813-P:dendrite morphogenesis'; ''); ('GO:0001701-P:in utero embryonic development'; ''); ('GO:0038180-P:nerve growth factor signaling pathway'; ''); ('GO:0010976-P:positive regulation of neuron projection development'; ''); ('GO:0030165-F:PDZ domain binding'; ''); ('GO:0019887-F:protein kinase regulator activity'; ''); ('GO:0005829-C:cytosol'; ''); ('GO:0005770-C:late endosome'; ''); ('GO:0016020-C:membrane'; ''); ('GO:0032991-C:protein-containing complex'; '')]	1516	DLKLKGSGLRyQKLPSDEDE	1742	MTHKRSQRSSyTRLSKDPPE	225	YQKLPSDEDESGTEESDNTPLLKDDKDRKAEGKVERVPKSPEHSAEPIRTFIKAKEYLSDALLDKKDSSDSGVRSSESSPNHSLHNEVADDSQLEKANLIELEDDSHSGKRGIPHSLSGLQDPIIARMSICSEDKKSPSECSLIASSPEENWPACQKAYNLNRTPSTVTLNNNSAPANRANQNFDEMEGIRETSQVILRPSSSPNPTTIQNENLKSMTHKRSQRSSY	Acidic residues:1522:1532;Basic and acidic residues:1537:1561;Disordered:1578:1633;Low complexity:1585:1594;Polar residues:1713:1731
Q9ULH0	KIDINS220	[('GO:1990090-P:cellular response to nerve growth factor stimulus'; ''); ('GO:0048813-P:dendrite morphogenesis'; ''); ('GO:0001701-P:in utero embryonic development'; ''); ('GO:0038180-P:nerve growth factor signaling pathway'; ''); ('GO:0010976-P:positive regulation of neuron projection development'; ''); ('GO:0030165-F:PDZ domain binding'; ''); ('GO:0019887-F:protein kinase regulator activity'; ''); ('GO:0005829-C:cytosol'; ''); ('GO:0005770-C:late endosome'; ''); ('GO:0016020-C:membrane'; ''); ('GO:0032991-C:protein-containing complex'; '')]	1572	PIRTFIKAKEyLSDALLDKK	1674	EENWPACQKAyNLNRTPSTV	101	YLSDALLDKKDSSDSGVRSSESSPNHSLHNEVADDSQLEKANLIELEDDSHSGKRGIPHSLSGLQDPIIARMSICSEDKKSPSECSLIASSPEENWPACQKAY	Disordered:1578:1633;Low complexity:1585:1594
Q9ULH0	KIDINS220	[('GO:1990090-P:cellular response to nerve growth factor stimulus'; ''); ('GO:0048813-P:dendrite morphogenesis'; ''); ('GO:0001701-P:in utero embryonic development'; ''); ('GO:0038180-P:nerve growth factor signaling pathway'; ''); ('GO:0010976-P:positive regulation of neuron projection development'; ''); ('GO:0030165-F:PDZ domain binding'; ''); ('GO:0019887-F:protein kinase regulator activity'; ''); ('GO:0005829-C:cytosol'; ''); ('GO:0005770-C:late endosome'; ''); ('GO:0016020-C:membrane'; ''); ('GO:0032991-C:protein-containing complex'; '')]	1572	PIRTFIKAKEyLSDALLDKK	1742	MTHKRSQRSSyTRLSKDPPE	169	YLSDALLDKKDSSDSGVRSSESSPNHSLHNEVADDSQLEKANLIELEDDSHSGKRGIPHSLSGLQDPIIARMSICSEDKKSPSECSLIASSPEENWPACQKAYNLNRTPSTVTLNNNSAPANRANQNFDEMEGIRETSQVILRPSSSPNPTTIQNENLKSMTHKRSQRSSY	Disordered:1578:1633;Low complexity:1585:1594;Polar residues:1713:1731
Q9ULH0	KIDINS220	[('GO:1990090-P:cellular response to nerve growth factor stimulus'; ''); ('GO:0048813-P:dendrite morphogenesis'; ''); ('GO:0001701-P:in utero embryonic development'; ''); ('GO:0038180-P:nerve growth factor signaling pathway'; ''); ('GO:0010976-P:positive regulation of neuron projection development'; ''); ('GO:0030165-F:PDZ domain binding'; ''); ('GO:0019887-F:protein kinase regulator activity'; ''); ('GO:0005829-C:cytosol'; ''); ('GO:0005770-C:late endosome'; ''); ('GO:0016020-C:membrane'; ''); ('GO:0032991-C:protein-containing complex'; '')]	1674	EENWPACQKAyNLNRTPSTV	1742	MTHKRSQRSSyTRLSKDPPE	67	YNLNRTPSTVTLNNNSAPANRANQNFDEMEGIRETSQVILRPSSSPNPTTIQNENLKSMTHKRSQRSSY	Polar residues:1713:1731
Q9GZY6	LAT2	[('GO:0002250-P:adaptive immune response'; ''); ('GO:0042113-P:B cell activation'; ''); ('GO:0050853-P:B cell receptor signaling pathway'; ''); ('GO:0019722-P:calcium-mediated signaling'; ''); ('GO:0035556-P:intracellular signal transduction'; ''); ('GO:0043303-P:mast cell degranulation'; ''); ('GO:0042169-F:SH2 domain binding'; ''); ('GO:0070062-C:extracellular exosome'; ''); ('GO:0045121-C:membrane raft'; ''); ('GO:0005886-C:plasma membrane'; '')]	40	RPGAKRSEKIyQQRSLREDQ	58	DQQSFTGSRTySLVGQAWPG	17	YQQRSLREDQQSFTGSRTY
Q9GZY6	LAT2	[('GO:0002250-P:adaptive immune response'; ''); ('GO:0042113-P:B cell activation'; ''); ('GO:0050853-P:B cell receptor signaling pathway'; ''); ('GO:0019722-P:calcium-mediated signaling'; ''); ('GO:0035556-P:intracellular signal transduction'; ''); ('GO:0043303-P:mast cell degranulation'; ''); ('GO:0042169-F:SH2 domain binding'; ''); ('GO:0070062-C:extracellular exosome'; ''); ('GO:0045121-C:membrane raft'; ''); ('GO:0005886-C:plasma membrane'; '')]	40	RPGAKRSEKIyQQRSLREDQ	84	PTRKDKLLQFyPSLEDPASS	43	YQQRSLREDQQSFTGSRTYSLVGQAWPGPLADMAPTRKDKLLQFY
Q9GZY6	LAT2	[('GO:0002250-P:adaptive immune response'; ''); ('GO:0042113-P:B cell activation'; ''); ('GO:0050853-P:B cell receptor signaling pathway'; ''); ('GO:0019722-P:calcium-mediated signaling'; ''); ('GO:0035556-P:intracellular signal transduction'; ''); ('GO:0043303-P:mast cell degranulation'; ''); ('GO:0042169-F:SH2 domain binding'; ''); ('GO:0070062-C:extracellular exosome'; ''); ('GO:0045121-C:membrane raft'; ''); ('GO:0005886-C:plasma membrane'; '')]	40	RPGAKRSEKIyQQRSLREDQ	95	PSLEDPASSRyQNFSKGSRH	54	YQQRSLREDQQSFTGSRTYSLVGQAWPGPLADMAPTRKDKLLQFYPSLEDPASSRY
Q9GZY6	LAT2	[('GO:0002250-P:adaptive immune response'; ''); ('GO:0042113-P:B cell activation'; ''); ('GO:0050853-P:B cell receptor signaling pathway'; ''); ('GO:0019722-P:calcium-mediated signaling'; ''); ('GO:0035556-P:intracellular signal transduction'; ''); ('GO:0043303-P:mast cell degranulation'; ''); ('GO:0042169-F:SH2 domain binding'; ''); ('GO:0070062-C:extracellular exosome'; ''); ('GO:0045121-C:membrane raft'; ''); ('GO:0005886-C:plasma membrane'; '')]	40	RPGAKRSEKIyQQRSLREDQ	110	KGSRHGSEEAyIDPIAMEYY	69	YQQRSLREDQQSFTGSRTYSLVGQAWPGPLADMAPTRKDKLLQFYPSLEDPASSRYQNFSKGSRHGSEEAY
Q9GZY6	LAT2	[('GO:0002250-P:adaptive immune response'; ''); ('GO:0042113-P:B cell activation'; ''); ('GO:0050853-P:B cell receptor signaling pathway'; ''); ('GO:0019722-P:calcium-mediated signaling'; ''); ('GO:0035556-P:intracellular signal transduction'; ''); ('GO:0043303-P:mast cell degranulation'; ''); ('GO:0042169-F:SH2 domain binding'; ''); ('GO:0070062-C:extracellular exosome'; ''); ('GO:0045121-C:membrane raft'; ''); ('GO:0005886-C:plasma membrane'; '')]	40	RPGAKRSEKIyQQRSLREDQ	118	EAYIDPIAMEyYNWGRFSKP	77	YQQRSLREDQQSFTGSRTYSLVGQAWPGPLADMAPTRKDKLLQFYPSLEDPASSRYQNFSKGSRHGSEEAYIDPIAMEY
Q9GZY6	LAT2	[('GO:0002250-P:adaptive immune response'; ''); ('GO:0042113-P:B cell activation'; ''); ('GO:0050853-P:B cell receptor signaling pathway'; ''); ('GO:0019722-P:calcium-mediated signaling'; ''); ('GO:0035556-P:intracellular signal transduction'; ''); ('GO:0043303-P:mast cell degranulation'; ''); ('GO:0042169-F:SH2 domain binding'; ''); ('GO:0070062-C:extracellular exosome'; ''); ('GO:0045121-C:membrane raft'; ''); ('GO:0005886-C:plasma membrane'; '')]	40	RPGAKRSEKIyQQRSLREDQ	119	AYIDPIAMEYyNWGRFSKPP	78	YQQRSLREDQQSFTGSRTYSLVGQAWPGPLADMAPTRKDKLLQFYPSLEDPASSRYQNFSKGSRHGSEEAYIDPIAMEYY
Q9GZY6	LAT2	[('GO:0002250-P:adaptive immune response'; ''); ('GO:0042113-P:B cell activation'; ''); ('GO:0050853-P:B cell receptor signaling pathway'; ''); ('GO:0019722-P:calcium-mediated signaling'; ''); ('GO:0035556-P:intracellular signal transduction'; ''); ('GO:0043303-P:mast cell degranulation'; ''); ('GO:0042169-F:SH2 domain binding'; ''); ('GO:0070062-C:extracellular exosome'; ''); ('GO:0045121-C:membrane raft'; ''); ('GO:0005886-C:plasma membrane'; '')]	40	RPGAKRSEKIyQQRSLREDQ	136	KPPEDDDANSyENVLICKQK	95	YQQRSLREDQQSFTGSRTYSLVGQAWPGPLADMAPTRKDKLLQFYPSLEDPASSRYQNFSKGSRHGSEEAYIDPIAMEYYNWGRFSKPPEDDDANSY
Q9GZY6	LAT2	[('GO:0002250-P:adaptive immune response'; ''); ('GO:0042113-P:B cell activation'; ''); ('GO:0050853-P:B cell receptor signaling pathway'; ''); ('GO:0019722-P:calcium-mediated signaling'; ''); ('GO:0035556-P:intracellular signal transduction'; ''); ('GO:0043303-P:mast cell degranulation'; ''); ('GO:0042169-F:SH2 domain binding'; ''); ('GO:0070062-C:extracellular exosome'; ''); ('GO:0045121-C:membrane raft'; ''); ('GO:0005886-C:plasma membrane'; '')]	40	RPGAKRSEKIyQQRSLREDQ	193	SPEEDEESEDyQNSASIHQW	152	YQQRSLREDQQSFTGSRTYSLVGQAWPGPLADMAPTRKDKLLQFYPSLEDPASSRYQNFSKGSRHGSEEAYIDPIAMEYYNWGRFSKPPEDDDANSYENVLICKQKTTETGAQQEGIGGLCRGDLSLSLALKTGPTSGLCPSASPEEDEESEDY
Q9GZY6	LAT2	[('GO:0002250-P:adaptive immune response'; ''); ('GO:0042113-P:B cell activation'; ''); ('GO:0050853-P:B cell receptor signaling pathway'; ''); ('GO:0019722-P:calcium-mediated signaling'; ''); ('GO:0035556-P:intracellular signal transduction'; ''); ('GO:0043303-P:mast cell degranulation'; ''); ('GO:0042169-F:SH2 domain binding'; ''); ('GO:0070062-C:extracellular exosome'; ''); ('GO:0045121-C:membrane raft'; ''); ('GO:0005886-C:plasma membrane'; '')]	40	RPGAKRSEKIyQQRSLREDQ	233	SPDEEDGEPDyVNGEVAATE	192	YQQRSLREDQQSFTGSRTYSLVGQAWPGPLADMAPTRKDKLLQFYPSLEDPASSRYQNFSKGSRHGSEEAYIDPIAMEYYNWGRFSKPPEDDDANSYENVLICKQKTTETGAQQEGIGGLCRGDLSLSLALKTGPTSGLCPSASPEEDEESEDYQNSASIHQWRESRKVMGQLQREASPGPVGSPDEEDGEPDY
Q9GZY6	LAT2	[('GO:0002250-P:adaptive immune response'; ''); ('GO:0042113-P:B cell activation'; ''); ('GO:0050853-P:B cell receptor signaling pathway'; ''); ('GO:0019722-P:calcium-mediated signaling'; ''); ('GO:0035556-P:intracellular signal transduction'; ''); ('GO:0043303-P:mast cell degranulation'; ''); ('GO:0042169-F:SH2 domain binding'; ''); ('GO:0070062-C:extracellular exosome'; ''); ('GO:0045121-C:membrane raft'; ''); ('GO:0005886-C:plasma membrane'; '')]	58	DQQSFTGSRTySLVGQAWPG	84	PTRKDKLLQFyPSLEDPASS	25	YSLVGQAWPGPLADMAPTRKDKLLQFY
Q9GZY6	LAT2	[('GO:0002250-P:adaptive immune response'; ''); ('GO:0042113-P:B cell activation'; ''); ('GO:0050853-P:B cell receptor signaling pathway'; ''); ('GO:0019722-P:calcium-mediated signaling'; ''); ('GO:0035556-P:intracellular signal transduction'; ''); ('GO:0043303-P:mast cell degranulation'; ''); ('GO:0042169-F:SH2 domain binding'; ''); ('GO:0070062-C:extracellular exosome'; ''); ('GO:0045121-C:membrane raft'; ''); ('GO:0005886-C:plasma membrane'; '')]	58	DQQSFTGSRTySLVGQAWPG	95	PSLEDPASSRyQNFSKGSRH	36	YSLVGQAWPGPLADMAPTRKDKLLQFYPSLEDPASSRY
Q9GZY6	LAT2	[('GO:0002250-P:adaptive immune response'; ''); ('GO:0042113-P:B cell activation'; ''); ('GO:0050853-P:B cell receptor signaling pathway'; ''); ('GO:0019722-P:calcium-mediated signaling'; ''); ('GO:0035556-P:intracellular signal transduction'; ''); ('GO:0043303-P:mast cell degranulation'; ''); ('GO:0042169-F:SH2 domain binding'; ''); ('GO:0070062-C:extracellular exosome'; ''); ('GO:0045121-C:membrane raft'; ''); ('GO:0005886-C:plasma membrane'; '')]	58	DQQSFTGSRTySLVGQAWPG	110	KGSRHGSEEAyIDPIAMEYY	51	YSLVGQAWPGPLADMAPTRKDKLLQFYPSLEDPASSRYQNFSKGSRHGSEEAY
Q9GZY6	LAT2	[('GO:0002250-P:adaptive immune response'; ''); ('GO:0042113-P:B cell activation'; ''); ('GO:0050853-P:B cell receptor signaling pathway'; ''); ('GO:0019722-P:calcium-mediated signaling'; ''); ('GO:0035556-P:intracellular signal transduction'; ''); ('GO:0043303-P:mast cell degranulation'; ''); ('GO:0042169-F:SH2 domain binding'; ''); ('GO:0070062-C:extracellular exosome'; ''); ('GO:0045121-C:membrane raft'; ''); ('GO:0005886-C:plasma membrane'; '')]	58	DQQSFTGSRTySLVGQAWPG	118	EAYIDPIAMEyYNWGRFSKP	59	YSLVGQAWPGPLADMAPTRKDKLLQFYPSLEDPASSRYQNFSKGSRHGSEEAYIDPIAMEY
Q9GZY6	LAT2	[('GO:0002250-P:adaptive immune response'; ''); ('GO:0042113-P:B cell activation'; ''); ('GO:0050853-P:B cell receptor signaling pathway'; ''); ('GO:0019722-P:calcium-mediated signaling'; ''); ('GO:0035556-P:intracellular signal transduction'; ''); ('GO:0043303-P:mast cell degranulation'; ''); ('GO:0042169-F:SH2 domain binding'; ''); ('GO:0070062-C:extracellular exosome'; ''); ('GO:0045121-C:membrane raft'; ''); ('GO:0005886-C:plasma membrane'; '')]	58	DQQSFTGSRTySLVGQAWPG	119	AYIDPIAMEYyNWGRFSKPP	60	YSLVGQAWPGPLADMAPTRKDKLLQFYPSLEDPASSRYQNFSKGSRHGSEEAYIDPIAMEYY
Q9GZY6	LAT2	[('GO:0002250-P:adaptive immune response'; ''); ('GO:0042113-P:B cell activation'; ''); ('GO:0050853-P:B cell receptor signaling pathway'; ''); ('GO:0019722-P:calcium-mediated signaling'; ''); ('GO:0035556-P:intracellular signal transduction'; ''); ('GO:0043303-P:mast cell degranulation'; ''); ('GO:0042169-F:SH2 domain binding'; ''); ('GO:0070062-C:extracellular exosome'; ''); ('GO:0045121-C:membrane raft'; ''); ('GO:0005886-C:plasma membrane'; '')]	58	DQQSFTGSRTySLVGQAWPG	136	KPPEDDDANSyENVLICKQK	77	YSLVGQAWPGPLADMAPTRKDKLLQFYPSLEDPASSRYQNFSKGSRHGSEEAYIDPIAMEYYNWGRFSKPPEDDDANSY
Q9GZY6	LAT2	[('GO:0002250-P:adaptive immune response'; ''); ('GO:0042113-P:B cell activation'; ''); ('GO:0050853-P:B cell receptor signaling pathway'; ''); ('GO:0019722-P:calcium-mediated signaling'; ''); ('GO:0035556-P:intracellular signal transduction'; ''); ('GO:0043303-P:mast cell degranulation'; ''); ('GO:0042169-F:SH2 domain binding'; ''); ('GO:0070062-C:extracellular exosome'; ''); ('GO:0045121-C:membrane raft'; ''); ('GO:0005886-C:plasma membrane'; '')]	58	DQQSFTGSRTySLVGQAWPG	193	SPEEDEESEDyQNSASIHQW	134	YSLVGQAWPGPLADMAPTRKDKLLQFYPSLEDPASSRYQNFSKGSRHGSEEAYIDPIAMEYYNWGRFSKPPEDDDANSYENVLICKQKTTETGAQQEGIGGLCRGDLSLSLALKTGPTSGLCPSASPEEDEESEDY
Q9GZY6	LAT2	[('GO:0002250-P:adaptive immune response'; ''); ('GO:0042113-P:B cell activation'; ''); ('GO:0050853-P:B cell receptor signaling pathway'; ''); ('GO:0019722-P:calcium-mediated signaling'; ''); ('GO:0035556-P:intracellular signal transduction'; ''); ('GO:0043303-P:mast cell degranulation'; ''); ('GO:0042169-F:SH2 domain binding'; ''); ('GO:0070062-C:extracellular exosome'; ''); ('GO:0045121-C:membrane raft'; ''); ('GO:0005886-C:plasma membrane'; '')]	58	DQQSFTGSRTySLVGQAWPG	233	SPDEEDGEPDyVNGEVAATE	174	YSLVGQAWPGPLADMAPTRKDKLLQFYPSLEDPASSRYQNFSKGSRHGSEEAYIDPIAMEYYNWGRFSKPPEDDDANSYENVLICKQKTTETGAQQEGIGGLCRGDLSLSLALKTGPTSGLCPSASPEEDEESEDYQNSASIHQWRESRKVMGQLQREASPGPVGSPDEEDGEPDY
Q9GZY6	LAT2	[('GO:0002250-P:adaptive immune response'; ''); ('GO:0042113-P:B cell activation'; ''); ('GO:0050853-P:B cell receptor signaling pathway'; ''); ('GO:0019722-P:calcium-mediated signaling'; ''); ('GO:0035556-P:intracellular signal transduction'; ''); ('GO:0043303-P:mast cell degranulation'; ''); ('GO:0042169-F:SH2 domain binding'; ''); ('GO:0070062-C:extracellular exosome'; ''); ('GO:0045121-C:membrane raft'; ''); ('GO:0005886-C:plasma membrane'; '')]	84	PTRKDKLLQFyPSLEDPASS	95	PSLEDPASSRyQNFSKGSRH	10	YPSLEDPASSRY
Q9GZY6	LAT2	[('GO:0002250-P:adaptive immune response'; ''); ('GO:0042113-P:B cell activation'; ''); ('GO:0050853-P:B cell receptor signaling pathway'; ''); ('GO:0019722-P:calcium-mediated signaling'; ''); ('GO:0035556-P:intracellular signal transduction'; ''); ('GO:0043303-P:mast cell degranulation'; ''); ('GO:0042169-F:SH2 domain binding'; ''); ('GO:0070062-C:extracellular exosome'; ''); ('GO:0045121-C:membrane raft'; ''); ('GO:0005886-C:plasma membrane'; '')]	84	PTRKDKLLQFyPSLEDPASS	110	KGSRHGSEEAyIDPIAMEYY	25	YPSLEDPASSRYQNFSKGSRHGSEEAY
Q9GZY6	LAT2	[('GO:0002250-P:adaptive immune response'; ''); ('GO:0042113-P:B cell activation'; ''); ('GO:0050853-P:B cell receptor signaling pathway'; ''); ('GO:0019722-P:calcium-mediated signaling'; ''); ('GO:0035556-P:intracellular signal transduction'; ''); ('GO:0043303-P:mast cell degranulation'; ''); ('GO:0042169-F:SH2 domain binding'; ''); ('GO:0070062-C:extracellular exosome'; ''); ('GO:0045121-C:membrane raft'; ''); ('GO:0005886-C:plasma membrane'; '')]	84	PTRKDKLLQFyPSLEDPASS	118	EAYIDPIAMEyYNWGRFSKP	33	YPSLEDPASSRYQNFSKGSRHGSEEAYIDPIAMEY
Q9GZY6	LAT2	[('GO:0002250-P:adaptive immune response'; ''); ('GO:0042113-P:B cell activation'; ''); ('GO:0050853-P:B cell receptor signaling pathway'; ''); ('GO:0019722-P:calcium-mediated signaling'; ''); ('GO:0035556-P:intracellular signal transduction'; ''); ('GO:0043303-P:mast cell degranulation'; ''); ('GO:0042169-F:SH2 domain binding'; ''); ('GO:0070062-C:extracellular exosome'; ''); ('GO:0045121-C:membrane raft'; ''); ('GO:0005886-C:plasma membrane'; '')]	84	PTRKDKLLQFyPSLEDPASS	119	AYIDPIAMEYyNWGRFSKPP	34	YPSLEDPASSRYQNFSKGSRHGSEEAYIDPIAMEYY
Q9GZY6	LAT2	[('GO:0002250-P:adaptive immune response'; ''); ('GO:0042113-P:B cell activation'; ''); ('GO:0050853-P:B cell receptor signaling pathway'; ''); ('GO:0019722-P:calcium-mediated signaling'; ''); ('GO:0035556-P:intracellular signal transduction'; ''); ('GO:0043303-P:mast cell degranulation'; ''); ('GO:0042169-F:SH2 domain binding'; ''); ('GO:0070062-C:extracellular exosome'; ''); ('GO:0045121-C:membrane raft'; ''); ('GO:0005886-C:plasma membrane'; '')]	84	PTRKDKLLQFyPSLEDPASS	136	KPPEDDDANSyENVLICKQK	51	YPSLEDPASSRYQNFSKGSRHGSEEAYIDPIAMEYYNWGRFSKPPEDDDANSY
Q9GZY6	LAT2	[('GO:0002250-P:adaptive immune response'; ''); ('GO:0042113-P:B cell activation'; ''); ('GO:0050853-P:B cell receptor signaling pathway'; ''); ('GO:0019722-P:calcium-mediated signaling'; ''); ('GO:0035556-P:intracellular signal transduction'; ''); ('GO:0043303-P:mast cell degranulation'; ''); ('GO:0042169-F:SH2 domain binding'; ''); ('GO:0070062-C:extracellular exosome'; ''); ('GO:0045121-C:membrane raft'; ''); ('GO:0005886-C:plasma membrane'; '')]	84	PTRKDKLLQFyPSLEDPASS	193	SPEEDEESEDyQNSASIHQW	108	YPSLEDPASSRYQNFSKGSRHGSEEAYIDPIAMEYYNWGRFSKPPEDDDANSYENVLICKQKTTETGAQQEGIGGLCRGDLSLSLALKTGPTSGLCPSASPEEDEESEDY
Q9GZY6	LAT2	[('GO:0002250-P:adaptive immune response'; ''); ('GO:0042113-P:B cell activation'; ''); ('GO:0050853-P:B cell receptor signaling pathway'; ''); ('GO:0019722-P:calcium-mediated signaling'; ''); ('GO:0035556-P:intracellular signal transduction'; ''); ('GO:0043303-P:mast cell degranulation'; ''); ('GO:0042169-F:SH2 domain binding'; ''); ('GO:0070062-C:extracellular exosome'; ''); ('GO:0045121-C:membrane raft'; ''); ('GO:0005886-C:plasma membrane'; '')]	84	PTRKDKLLQFyPSLEDPASS	233	SPDEEDGEPDyVNGEVAATE	148	YPSLEDPASSRYQNFSKGSRHGSEEAYIDPIAMEYYNWGRFSKPPEDDDANSYENVLICKQKTTETGAQQEGIGGLCRGDLSLSLALKTGPTSGLCPSASPEEDEESEDYQNSASIHQWRESRKVMGQLQREASPGPVGSPDEEDGEPDY
Q9GZY6	LAT2	[('GO:0002250-P:adaptive immune response'; ''); ('GO:0042113-P:B cell activation'; ''); ('GO:0050853-P:B cell receptor signaling pathway'; ''); ('GO:0019722-P:calcium-mediated signaling'; ''); ('GO:0035556-P:intracellular signal transduction'; ''); ('GO:0043303-P:mast cell degranulation'; ''); ('GO:0042169-F:SH2 domain binding'; ''); ('GO:0070062-C:extracellular exosome'; ''); ('GO:0045121-C:membrane raft'; ''); ('GO:0005886-C:plasma membrane'; '')]	95	PSLEDPASSRyQNFSKGSRH	110	KGSRHGSEEAyIDPIAMEYY	14	YQNFSKGSRHGSEEAY
Q9GZY6	LAT2	[('GO:0002250-P:adaptive immune response'; ''); ('GO:0042113-P:B cell activation'; ''); ('GO:0050853-P:B cell receptor signaling pathway'; ''); ('GO:0019722-P:calcium-mediated signaling'; ''); ('GO:0035556-P:intracellular signal transduction'; ''); ('GO:0043303-P:mast cell degranulation'; ''); ('GO:0042169-F:SH2 domain binding'; ''); ('GO:0070062-C:extracellular exosome'; ''); ('GO:0045121-C:membrane raft'; ''); ('GO:0005886-C:plasma membrane'; '')]	95	PSLEDPASSRyQNFSKGSRH	118	EAYIDPIAMEyYNWGRFSKP	22	YQNFSKGSRHGSEEAYIDPIAMEY
Q9GZY6	LAT2	[('GO:0002250-P:adaptive immune response'; ''); ('GO:0042113-P:B cell activation'; ''); ('GO:0050853-P:B cell receptor signaling pathway'; ''); ('GO:0019722-P:calcium-mediated signaling'; ''); ('GO:0035556-P:intracellular signal transduction'; ''); ('GO:0043303-P:mast cell degranulation'; ''); ('GO:0042169-F:SH2 domain binding'; ''); ('GO:0070062-C:extracellular exosome'; ''); ('GO:0045121-C:membrane raft'; ''); ('GO:0005886-C:plasma membrane'; '')]	95	PSLEDPASSRyQNFSKGSRH	119	AYIDPIAMEYyNWGRFSKPP	23	YQNFSKGSRHGSEEAYIDPIAMEYY
Q9GZY6	LAT2	[('GO:0002250-P:adaptive immune response'; ''); ('GO:0042113-P:B cell activation'; ''); ('GO:0050853-P:B cell receptor signaling pathway'; ''); ('GO:0019722-P:calcium-mediated signaling'; ''); ('GO:0035556-P:intracellular signal transduction'; ''); ('GO:0043303-P:mast cell degranulation'; ''); ('GO:0042169-F:SH2 domain binding'; ''); ('GO:0070062-C:extracellular exosome'; ''); ('GO:0045121-C:membrane raft'; ''); ('GO:0005886-C:plasma membrane'; '')]	95	PSLEDPASSRyQNFSKGSRH	136	KPPEDDDANSyENVLICKQK	40	YQNFSKGSRHGSEEAYIDPIAMEYYNWGRFSKPPEDDDANSY
Q9GZY6	LAT2	[('GO:0002250-P:adaptive immune response'; ''); ('GO:0042113-P:B cell activation'; ''); ('GO:0050853-P:B cell receptor signaling pathway'; ''); ('GO:0019722-P:calcium-mediated signaling'; ''); ('GO:0035556-P:intracellular signal transduction'; ''); ('GO:0043303-P:mast cell degranulation'; ''); ('GO:0042169-F:SH2 domain binding'; ''); ('GO:0070062-C:extracellular exosome'; ''); ('GO:0045121-C:membrane raft'; ''); ('GO:0005886-C:plasma membrane'; '')]	95	PSLEDPASSRyQNFSKGSRH	193	SPEEDEESEDyQNSASIHQW	97	YQNFSKGSRHGSEEAYIDPIAMEYYNWGRFSKPPEDDDANSYENVLICKQKTTETGAQQEGIGGLCRGDLSLSLALKTGPTSGLCPSASPEEDEESEDY
Q9GZY6	LAT2	[('GO:0002250-P:adaptive immune response'; ''); ('GO:0042113-P:B cell activation'; ''); ('GO:0050853-P:B cell receptor signaling pathway'; ''); ('GO:0019722-P:calcium-mediated signaling'; ''); ('GO:0035556-P:intracellular signal transduction'; ''); ('GO:0043303-P:mast cell degranulation'; ''); ('GO:0042169-F:SH2 domain binding'; ''); ('GO:0070062-C:extracellular exosome'; ''); ('GO:0045121-C:membrane raft'; ''); ('GO:0005886-C:plasma membrane'; '')]	95	PSLEDPASSRyQNFSKGSRH	233	SPDEEDGEPDyVNGEVAATE	137	YQNFSKGSRHGSEEAYIDPIAMEYYNWGRFSKPPEDDDANSYENVLICKQKTTETGAQQEGIGGLCRGDLSLSLALKTGPTSGLCPSASPEEDEESEDYQNSASIHQWRESRKVMGQLQREASPGPVGSPDEEDGEPDY
Q9GZY6	LAT2	[('GO:0002250-P:adaptive immune response'; ''); ('GO:0042113-P:B cell activation'; ''); ('GO:0050853-P:B cell receptor signaling pathway'; ''); ('GO:0019722-P:calcium-mediated signaling'; ''); ('GO:0035556-P:intracellular signal transduction'; ''); ('GO:0043303-P:mast cell degranulation'; ''); ('GO:0042169-F:SH2 domain binding'; ''); ('GO:0070062-C:extracellular exosome'; ''); ('GO:0045121-C:membrane raft'; ''); ('GO:0005886-C:plasma membrane'; '')]	110	KGSRHGSEEAyIDPIAMEYY	136	KPPEDDDANSyENVLICKQK	25	YIDPIAMEYYNWGRFSKPPEDDDANSY
Q9GZY6	LAT2	[('GO:0002250-P:adaptive immune response'; ''); ('GO:0042113-P:B cell activation'; ''); ('GO:0050853-P:B cell receptor signaling pathway'; ''); ('GO:0019722-P:calcium-mediated signaling'; ''); ('GO:0035556-P:intracellular signal transduction'; ''); ('GO:0043303-P:mast cell degranulation'; ''); ('GO:0042169-F:SH2 domain binding'; ''); ('GO:0070062-C:extracellular exosome'; ''); ('GO:0045121-C:membrane raft'; ''); ('GO:0005886-C:plasma membrane'; '')]	110	KGSRHGSEEAyIDPIAMEYY	193	SPEEDEESEDyQNSASIHQW	82	YIDPIAMEYYNWGRFSKPPEDDDANSYENVLICKQKTTETGAQQEGIGGLCRGDLSLSLALKTGPTSGLCPSASPEEDEESEDY
Q9GZY6	LAT2	[('GO:0002250-P:adaptive immune response'; ''); ('GO:0042113-P:B cell activation'; ''); ('GO:0050853-P:B cell receptor signaling pathway'; ''); ('GO:0019722-P:calcium-mediated signaling'; ''); ('GO:0035556-P:intracellular signal transduction'; ''); ('GO:0043303-P:mast cell degranulation'; ''); ('GO:0042169-F:SH2 domain binding'; ''); ('GO:0070062-C:extracellular exosome'; ''); ('GO:0045121-C:membrane raft'; ''); ('GO:0005886-C:plasma membrane'; '')]	110	KGSRHGSEEAyIDPIAMEYY	233	SPDEEDGEPDyVNGEVAATE	122	YIDPIAMEYYNWGRFSKPPEDDDANSYENVLICKQKTTETGAQQEGIGGLCRGDLSLSLALKTGPTSGLCPSASPEEDEESEDYQNSASIHQWRESRKVMGQLQREASPGPVGSPDEEDGEPDY
Q9GZY6	LAT2	[('GO:0002250-P:adaptive immune response'; ''); ('GO:0042113-P:B cell activation'; ''); ('GO:0050853-P:B cell receptor signaling pathway'; ''); ('GO:0019722-P:calcium-mediated signaling'; ''); ('GO:0035556-P:intracellular signal transduction'; ''); ('GO:0043303-P:mast cell degranulation'; ''); ('GO:0042169-F:SH2 domain binding'; ''); ('GO:0070062-C:extracellular exosome'; ''); ('GO:0045121-C:membrane raft'; ''); ('GO:0005886-C:plasma membrane'; '')]	118	EAYIDPIAMEyYNWGRFSKP	136	KPPEDDDANSyENVLICKQK	17	YYNWGRFSKPPEDDDANSY
Q9GZY6	LAT2	[('GO:0002250-P:adaptive immune response'; ''); ('GO:0042113-P:B cell activation'; ''); ('GO:0050853-P:B cell receptor signaling pathway'; ''); ('GO:0019722-P:calcium-mediated signaling'; ''); ('GO:0035556-P:intracellular signal transduction'; ''); ('GO:0043303-P:mast cell degranulation'; ''); ('GO:0042169-F:SH2 domain binding'; ''); ('GO:0070062-C:extracellular exosome'; ''); ('GO:0045121-C:membrane raft'; ''); ('GO:0005886-C:plasma membrane'; '')]	118	EAYIDPIAMEyYNWGRFSKP	193	SPEEDEESEDyQNSASIHQW	74	YYNWGRFSKPPEDDDANSYENVLICKQKTTETGAQQEGIGGLCRGDLSLSLALKTGPTSGLCPSASPEEDEESEDY
Q9GZY6	LAT2	[('GO:0002250-P:adaptive immune response'; ''); ('GO:0042113-P:B cell activation'; ''); ('GO:0050853-P:B cell receptor signaling pathway'; ''); ('GO:0019722-P:calcium-mediated signaling'; ''); ('GO:0035556-P:intracellular signal transduction'; ''); ('GO:0043303-P:mast cell degranulation'; ''); ('GO:0042169-F:SH2 domain binding'; ''); ('GO:0070062-C:extracellular exosome'; ''); ('GO:0045121-C:membrane raft'; ''); ('GO:0005886-C:plasma membrane'; '')]	118	EAYIDPIAMEyYNWGRFSKP	233	SPDEEDGEPDyVNGEVAATE	114	YYNWGRFSKPPEDDDANSYENVLICKQKTTETGAQQEGIGGLCRGDLSLSLALKTGPTSGLCPSASPEEDEESEDYQNSASIHQWRESRKVMGQLQREASPGPVGSPDEEDGEPDY
Q9GZY6	LAT2	[('GO:0002250-P:adaptive immune response'; ''); ('GO:0042113-P:B cell activation'; ''); ('GO:0050853-P:B cell receptor signaling pathway'; ''); ('GO:0019722-P:calcium-mediated signaling'; ''); ('GO:0035556-P:intracellular signal transduction'; ''); ('GO:0043303-P:mast cell degranulation'; ''); ('GO:0042169-F:SH2 domain binding'; ''); ('GO:0070062-C:extracellular exosome'; ''); ('GO:0045121-C:membrane raft'; ''); ('GO:0005886-C:plasma membrane'; '')]	119	AYIDPIAMEYyNWGRFSKPP	136	KPPEDDDANSyENVLICKQK	16	YNWGRFSKPPEDDDANSY
Q9GZY6	LAT2	[('GO:0002250-P:adaptive immune response'; ''); ('GO:0042113-P:B cell activation'; ''); ('GO:0050853-P:B cell receptor signaling pathway'; ''); ('GO:0019722-P:calcium-mediated signaling'; ''); ('GO:0035556-P:intracellular signal transduction'; ''); ('GO:0043303-P:mast cell degranulation'; ''); ('GO:0042169-F:SH2 domain binding'; ''); ('GO:0070062-C:extracellular exosome'; ''); ('GO:0045121-C:membrane raft'; ''); ('GO:0005886-C:plasma membrane'; '')]	119	AYIDPIAMEYyNWGRFSKPP	193	SPEEDEESEDyQNSASIHQW	73	YNWGRFSKPPEDDDANSYENVLICKQKTTETGAQQEGIGGLCRGDLSLSLALKTGPTSGLCPSASPEEDEESEDY
Q9GZY6	LAT2	[('GO:0002250-P:adaptive immune response'; ''); ('GO:0042113-P:B cell activation'; ''); ('GO:0050853-P:B cell receptor signaling pathway'; ''); ('GO:0019722-P:calcium-mediated signaling'; ''); ('GO:0035556-P:intracellular signal transduction'; ''); ('GO:0043303-P:mast cell degranulation'; ''); ('GO:0042169-F:SH2 domain binding'; ''); ('GO:0070062-C:extracellular exosome'; ''); ('GO:0045121-C:membrane raft'; ''); ('GO:0005886-C:plasma membrane'; '')]	119	AYIDPIAMEYyNWGRFSKPP	233	SPDEEDGEPDyVNGEVAATE	113	YNWGRFSKPPEDDDANSYENVLICKQKTTETGAQQEGIGGLCRGDLSLSLALKTGPTSGLCPSASPEEDEESEDYQNSASIHQWRESRKVMGQLQREASPGPVGSPDEEDGEPDY
Q9GZY6	LAT2	[('GO:0002250-P:adaptive immune response'; ''); ('GO:0042113-P:B cell activation'; ''); ('GO:0050853-P:B cell receptor signaling pathway'; ''); ('GO:0019722-P:calcium-mediated signaling'; ''); ('GO:0035556-P:intracellular signal transduction'; ''); ('GO:0043303-P:mast cell degranulation'; ''); ('GO:0042169-F:SH2 domain binding'; ''); ('GO:0070062-C:extracellular exosome'; ''); ('GO:0045121-C:membrane raft'; ''); ('GO:0005886-C:plasma membrane'; '')]	136	KPPEDDDANSyENVLICKQK	193	SPEEDEESEDyQNSASIHQW	56	YENVLICKQKTTETGAQQEGIGGLCRGDLSLSLALKTGPTSGLCPSASPEEDEESEDY
Q9GZY6	LAT2	[('GO:0002250-P:adaptive immune response'; ''); ('GO:0042113-P:B cell activation'; ''); ('GO:0050853-P:B cell receptor signaling pathway'; ''); ('GO:0019722-P:calcium-mediated signaling'; ''); ('GO:0035556-P:intracellular signal transduction'; ''); ('GO:0043303-P:mast cell degranulation'; ''); ('GO:0042169-F:SH2 domain binding'; ''); ('GO:0070062-C:extracellular exosome'; ''); ('GO:0045121-C:membrane raft'; ''); ('GO:0005886-C:plasma membrane'; '')]	136	KPPEDDDANSyENVLICKQK	233	SPDEEDGEPDyVNGEVAATE	96	YENVLICKQKTTETGAQQEGIGGLCRGDLSLSLALKTGPTSGLCPSASPEEDEESEDYQNSASIHQWRESRKVMGQLQREASPGPVGSPDEEDGEPDY
Q9GZY6	LAT2	[('GO:0002250-P:adaptive immune response'; ''); ('GO:0042113-P:B cell activation'; ''); ('GO:0050853-P:B cell receptor signaling pathway'; ''); ('GO:0019722-P:calcium-mediated signaling'; ''); ('GO:0035556-P:intracellular signal transduction'; ''); ('GO:0043303-P:mast cell degranulation'; ''); ('GO:0042169-F:SH2 domain binding'; ''); ('GO:0070062-C:extracellular exosome'; ''); ('GO:0045121-C:membrane raft'; ''); ('GO:0005886-C:plasma membrane'; '')]	193	SPEEDEESEDyQNSASIHQW	233	SPDEEDGEPDyVNGEVAATE	39	YQNSASIHQWRESRKVMGQLQREASPGPVGSPDEEDGEPDY
Q96HN2	AHCYL2	[('GO:0006730-P:one-carbon metabolic process'; ''); ('GO:0033353-P:S-adenosylmethionine cycle'; ''); ('GO:0016787-F:hydrolase activity'; ''); ('GO:0005829-C:cytosol'; ''); ('GO:0005783-C:endoplasmic reticulum'; ''); ('GO:0043005-C:neuron projection'; '')]	319	DDGGDLTHWIyKKYPNMFKK	344	EESVTGVHRLyQLSKAGKLC	24	YKKYPNMFKKIKGIVEESVTGVHRLY		HELIX:323:327;STRAND:331:334;HELIX:337:343
Q96HN2	AHCYL2	[('GO:0006730-P:one-carbon metabolic process'; ''); ('GO:0033353-P:S-adenosylmethionine cycle'; ''); ('GO:0016787-F:hydrolase activity'; ''); ('GO:0005829-C:cytosol'; ''); ('GO:0005783-C:endoplasmic reticulum'; ''); ('GO:0043005-C:neuron projection'; '')]	322	GDLTHWIYKKyPNMFKKIKG	344	EESVTGVHRLyQLSKAGKLC	21	YPNMFKKIKGIVEESVTGVHRLY		HELIX:323:327;STRAND:331:334;HELIX:337:343
Q96HN2	AHCYL2	[('GO:0006730-P:one-carbon metabolic process'; ''); ('GO:0033353-P:S-adenosylmethionine cycle'; ''); ('GO:0016787-F:hydrolase activity'; ''); ('GO:0005829-C:cytosol'; ''); ('GO:0005783-C:endoplasmic reticulum'; ''); ('GO:0043005-C:neuron projection'; '')]	563	APEGRYKQDVyLLPKKMDEY	608	LNKNGPFKPNyYRY	44	YLLPKKMDEYVASLHLPTFDAHLTELTDEQAKYLGLNKNGPFKPNY		HELIX:567:577;HELIX:578:581;HELIX:590:596
Q9BUJ2	HNRNPUL1	[('GO:0000380-P:alternative mRNA splicing; via spliceosome'; ''); ('GO:0009615-P:response to virus'; ''); ('GO:0006396-P:RNA processing'; ''); ('GO:0019899-F:enzyme binding'; ''); ('GO:0003723-F:RNA binding'; ''); ('GO:0005654-C:nucleoplasm'; ''); ('GO:0005634-C:nucleus'; ''); ('GO:1990904-C:ribonucleoprotein complex'; ''); ('GO:0045202-C:synapse'; '')]	111	MDNITRQNQFyDTQVIKQEN	124	QVIKQENESGyERRPLEMEQ	12	YDTQVIKQENESGY
Q9BUJ2	HNRNPUL1	[('GO:0000380-P:alternative mRNA splicing; via spliceosome'; ''); ('GO:0009615-P:response to virus'; ''); ('GO:0006396-P:RNA processing'; ''); ('GO:0019899-F:enzyme binding'; ''); ('GO:0003723-F:RNA binding'; ''); ('GO:0005654-C:nucleoplasm'; ''); ('GO:0005634-C:nucleus'; ''); ('GO:1990904-C:ribonucleoprotein complex'; ''); ('GO:0045202-C:synapse'; '')]	111	MDNITRQNQFyDTQVIKQEN	137	RPLEMEQQQAyRPEMKTEMK	25	YDTQVIKQENESGYERRPLEMEQQQAY	Basic and acidic residues:118:130
Q9BUJ2	HNRNPUL1	[('GO:0000380-P:alternative mRNA splicing; via spliceosome'; ''); ('GO:0009615-P:response to virus'; ''); ('GO:0006396-P:RNA processing'; ''); ('GO:0019899-F:enzyme binding'; ''); ('GO:0003723-F:RNA binding'; ''); ('GO:0005654-C:nucleoplasm'; ''); ('GO:0005634-C:nucleus'; ''); ('GO:1990904-C:ribonucleoprotein complex'; ''); ('GO:0045202-C:synapse'; '')]	111	MDNITRQNQFyDTQVIKQEN	175	RQQFQSRKRPyEENRGRGYF	63	YDTQVIKQENESGYERRPLEMEQQQAYRPEMKTEMKQGAPTSFLPPEASQLKPDRQQFQSRKRPY	Basic and acidic residues:118:130
Q9BUJ2	HNRNPUL1	[('GO:0000380-P:alternative mRNA splicing; via spliceosome'; ''); ('GO:0009615-P:response to virus'; ''); ('GO:0006396-P:RNA processing'; ''); ('GO:0019899-F:enzyme binding'; ''); ('GO:0003723-F:RNA binding'; ''); ('GO:0005654-C:nucleoplasm'; ''); ('GO:0005634-C:nucleus'; ''); ('GO:1990904-C:ribonucleoprotein complex'; ''); ('GO:0045202-C:synapse'; '')]	111	MDNITRQNQFyDTQVIKQEN	183	RPYEENRGRGyFEHREDRRG	71	YDTQVIKQENESGYERRPLEMEQQQAYRPEMKTEMKQGAPTSFLPPEASQLKPDRQQFQSRKRPYEENRGRGY	Basic and acidic residues:118:130
Q9BUJ2	HNRNPUL1	[('GO:0000380-P:alternative mRNA splicing; via spliceosome'; ''); ('GO:0009615-P:response to virus'; ''); ('GO:0006396-P:RNA processing'; ''); ('GO:0019899-F:enzyme binding'; ''); ('GO:0003723-F:RNA binding'; ''); ('GO:0005654-C:nucleoplasm'; ''); ('GO:0005634-C:nucleus'; ''); ('GO:1990904-C:ribonucleoprotein complex'; ''); ('GO:0045202-C:synapse'; '')]	124	QVIKQENESGyERRPLEMEQ	137	RPLEMEQQQAyRPEMKTEMK	12	YERRPLEMEQQQAY
Q9BUJ2	HNRNPUL1	[('GO:0000380-P:alternative mRNA splicing; via spliceosome'; ''); ('GO:0009615-P:response to virus'; ''); ('GO:0006396-P:RNA processing'; ''); ('GO:0019899-F:enzyme binding'; ''); ('GO:0003723-F:RNA binding'; ''); ('GO:0005654-C:nucleoplasm'; ''); ('GO:0005634-C:nucleus'; ''); ('GO:1990904-C:ribonucleoprotein complex'; ''); ('GO:0045202-C:synapse'; '')]	124	QVIKQENESGyERRPLEMEQ	175	RQQFQSRKRPyEENRGRGYF	50	YERRPLEMEQQQAYRPEMKTEMKQGAPTSFLPPEASQLKPDRQQFQSRKRPY
Q9BUJ2	HNRNPUL1	[('GO:0000380-P:alternative mRNA splicing; via spliceosome'; ''); ('GO:0009615-P:response to virus'; ''); ('GO:0006396-P:RNA processing'; ''); ('GO:0019899-F:enzyme binding'; ''); ('GO:0003723-F:RNA binding'; ''); ('GO:0005654-C:nucleoplasm'; ''); ('GO:0005634-C:nucleus'; ''); ('GO:1990904-C:ribonucleoprotein complex'; ''); ('GO:0045202-C:synapse'; '')]	124	QVIKQENESGyERRPLEMEQ	183	RPYEENRGRGyFEHREDRRG	58	YERRPLEMEQQQAYRPEMKTEMKQGAPTSFLPPEASQLKPDRQQFQSRKRPYEENRGRGY
Q9BUJ2	HNRNPUL1	[('GO:0000380-P:alternative mRNA splicing; via spliceosome'; ''); ('GO:0009615-P:response to virus'; ''); ('GO:0006396-P:RNA processing'; ''); ('GO:0019899-F:enzyme binding'; ''); ('GO:0003723-F:RNA binding'; ''); ('GO:0005654-C:nucleoplasm'; ''); ('GO:0005634-C:nucleus'; ''); ('GO:1990904-C:ribonucleoprotein complex'; ''); ('GO:0045202-C:synapse'; '')]	137	RPLEMEQQQAyRPEMKTEMK	175	RQQFQSRKRPyEENRGRGYF	37	YRPEMKTEMKQGAPTSFLPPEASQLKPDRQQFQSRKRPY
Q9BUJ2	HNRNPUL1	[('GO:0000380-P:alternative mRNA splicing; via spliceosome'; ''); ('GO:0009615-P:response to virus'; ''); ('GO:0006396-P:RNA processing'; ''); ('GO:0019899-F:enzyme binding'; ''); ('GO:0003723-F:RNA binding'; ''); ('GO:0005654-C:nucleoplasm'; ''); ('GO:0005634-C:nucleus'; ''); ('GO:1990904-C:ribonucleoprotein complex'; ''); ('GO:0045202-C:synapse'; '')]	137	RPLEMEQQQAyRPEMKTEMK	183	RPYEENRGRGyFEHREDRRG	45	YRPEMKTEMKQGAPTSFLPPEASQLKPDRQQFQSRKRPYEENRGRGY
Q9BUJ2	HNRNPUL1	[('GO:0000380-P:alternative mRNA splicing; via spliceosome'; ''); ('GO:0009615-P:response to virus'; ''); ('GO:0006396-P:RNA processing'; ''); ('GO:0019899-F:enzyme binding'; ''); ('GO:0003723-F:RNA binding'; ''); ('GO:0005654-C:nucleoplasm'; ''); ('GO:0005634-C:nucleus'; ''); ('GO:1990904-C:ribonucleoprotein complex'; ''); ('GO:0045202-C:synapse'; '')]	450	KHAASNPSKKyNILGTNAIM	510	RNYILDQTNVyGSAQRRKMR	59	YNILGTNAIMDKMRVMGLRRQRNYAGRWDVLIQQATQCLNRLIQIAARKKRNYILDQTNVY
Q9BUJ2	HNRNPUL1	[('GO:0000380-P:alternative mRNA splicing; via spliceosome'; ''); ('GO:0009615-P:response to virus'; ''); ('GO:0006396-P:RNA processing'; ''); ('GO:0019899-F:enzyme binding'; ''); ('GO:0003723-F:RNA binding'; ''); ('GO:0005654-C:nucleoplasm'; ''); ('GO:0005634-C:nucleus'; ''); ('GO:1990904-C:ribonucleoprotein complex'; ''); ('GO:0045202-C:synapse'; '')]	450	KHAASNPSKKyNILGTNAIM	717	PPQQPPPPPSySPARNPPGA	266	YNILGTNAIMDKMRVMGLRRQRNYAGRWDVLIQQATQCLNRLIQIAARKKRNYILDQTNVYGSAQRRKMRPFEGFQRKAIVICPTDEDLKDRTIKRTDEEGKDVPDHAVLEMKANFTLPDVGDFLDEVLFIELQREEADKLVRQYNEEGRKAGPPPEKRFDNRGGGGFRGRGGGGGFQRYENRGPPGGNRGGFQNRGGGSGGGGNYRGGFNRSGGGGYSQNRWGNNNRDNNNSNNRGSYNRAPQQQPPPQQPPPPQPPPQQPPPPPSY	Necessary for interaction with BRD7 and transcriptional activation:456:594;Basic and acidic residues:595:611;5 X 3 AA repeats of R-G-G:612:658;Necessary for transcription repression:612:658;Gly residues:612:626;Gly residues:634:667;Low complexity:668:693;Pro residues:694:717
Q9BUJ2	HNRNPUL1	[('GO:0000380-P:alternative mRNA splicing; via spliceosome'; ''); ('GO:0009615-P:response to virus'; ''); ('GO:0006396-P:RNA processing'; ''); ('GO:0019899-F:enzyme binding'; ''); ('GO:0003723-F:RNA binding'; ''); ('GO:0005654-C:nucleoplasm'; ''); ('GO:0005634-C:nucleus'; ''); ('GO:1990904-C:ribonucleoprotein complex'; ''); ('GO:0045202-C:synapse'; '')]	510	RNYILDQTNVyGSAQRRKMR	717	PPQQPPPPPSySPARNPPGA	206	YGSAQRRKMRPFEGFQRKAIVICPTDEDLKDRTIKRTDEEGKDVPDHAVLEMKANFTLPDVGDFLDEVLFIELQREEADKLVRQYNEEGRKAGPPPEKRFDNRGGGGFRGRGGGGGFQRYENRGPPGGNRGGFQNRGGGSGGGGNYRGGFNRSGGGGYSQNRWGNNNRDNNNSNNRGSYNRAPQQQPPPQQPPPPQPPPQQPPPPPSY	Basic and acidic residues:595:611;5 X 3 AA repeats of R-G-G:612:658;Necessary for transcription repression:612:658;Gly residues:612:626;Gly residues:634:667;Low complexity:668:693;Pro residues:694:717
Q13459	MYO9B	[('GO:0030048-P:actin filament-based movement'; ''); ('GO:0072673-P:lamellipodium morphogenesis'; ''); ('GO:0035023-P:regulation of Rho protein signal transduction'; ''); ('GO:0051056-P:regulation of small GTPase mediated signal transduction'; ''); ('GO:0007266-P:Rho protein signal transduction'; ''); ('GO:0035385-P:Roundabout signaling pathway'; ''); ('GO:0003779-F:actin binding'; ''); ('GO:0051015-F:actin filament binding'; ''); ('GO:0043531-F:ADP binding'; ''); ('GO:0005524-F:ATP binding'; ''); ('GO:0016887-F:ATP hydrolysis activity'; ''); ('GO:0005516-F:calmodulin binding'; ''); ('GO:0005096-F:GTPase activator activity'; ''); ('GO:0000146-F:microfilament motor activity'; ''); ('GO:0048495-F:Roundabout binding'; ''); ('GO:0031267-F:small GTPase binding'; ''); ('GO:0008270-F:zinc ion binding'; ''); ('GO:0015629-C:actin cytoskeleton'; ''); ('GO:0005884-C:actin filament'; ''); ('GO:0005938-C:cell cortex'; ''); ('GO:0005737-C:cytoplasm'; ''); ('GO:0005829-C:cytosol'; ''); ('GO:0030027-C:lamellipodium'; ''); ('GO:0016020-C:membrane'; ''); ('GO:0016459-C:myosin complex'; ''); ('GO:0048471-C:perinuclear region of cytoplasm'; ''); ('GO:0098871-C:postsynaptic actin cytoskeleton'; ''); ('GO:0001726-C:ruffle'; '')]	1928	WPLKLGFSSPyEGVLNKSPK	1982	SIKEEKEDITyRLPELDPRG	53	YEGVLNKSPKTRDIQEEELEVLLEEEAAGGDEDREKEILIERIQSIKEEKEDITY
Q13459	MYO9B	[('GO:0030048-P:actin filament-based movement'; ''); ('GO:0072673-P:lamellipodium morphogenesis'; ''); ('GO:0035023-P:regulation of Rho protein signal transduction'; ''); ('GO:0051056-P:regulation of small GTPase mediated signal transduction'; ''); ('GO:0007266-P:Rho protein signal transduction'; ''); ('GO:0035385-P:Roundabout signaling pathway'; ''); ('GO:0003779-F:actin binding'; ''); ('GO:0051015-F:actin filament binding'; ''); ('GO:0043531-F:ADP binding'; ''); ('GO:0005524-F:ATP binding'; ''); ('GO:0016887-F:ATP hydrolysis activity'; ''); ('GO:0005516-F:calmodulin binding'; ''); ('GO:0005096-F:GTPase activator activity'; ''); ('GO:0000146-F:microfilament motor activity'; ''); ('GO:0048495-F:Roundabout binding'; ''); ('GO:0031267-F:small GTPase binding'; ''); ('GO:0008270-F:zinc ion binding'; ''); ('GO:0015629-C:actin cytoskeleton'; ''); ('GO:0005884-C:actin filament'; ''); ('GO:0005938-C:cell cortex'; ''); ('GO:0005737-C:cytoplasm'; ''); ('GO:0005829-C:cytosol'; ''); ('GO:0030027-C:lamellipodium'; ''); ('GO:0016020-C:membrane'; ''); ('GO:0016459-C:myosin complex'; ''); ('GO:0048471-C:perinuclear region of cytoplasm'; ''); ('GO:0098871-C:postsynaptic actin cytoskeleton'; ''); ('GO:0001726-C:ruffle'; '')]	1928	WPLKLGFSSPyEGVLNKSPK	2111	ARRPDQIHSVyITPGADLPV	182	YEGVLNKSPKTRDIQEEELEVLLEEEAAGGDEDREKEILIERIQSIKEEKEDITYRLPELDPRGSDEENLDSETSASTESLLEERAGRGASEGPPAPALPCPGAPTPSPLPTVAAPPRRRPSSFVTVRVKTPRRTPIMPTANIKLPPGLPSHLPRWAPGAREAAAPVRRREPPARRPDQIHSVY	Basic and acidic residues:1980:1993;Pro residues:2021:2037;Low complexity:2081:2093;Basic and acidic residues:2095:2106
Q13459	MYO9B	[('GO:0030048-P:actin filament-based movement'; ''); ('GO:0072673-P:lamellipodium morphogenesis'; ''); ('GO:0035023-P:regulation of Rho protein signal transduction'; ''); ('GO:0051056-P:regulation of small GTPase mediated signal transduction'; ''); ('GO:0007266-P:Rho protein signal transduction'; ''); ('GO:0035385-P:Roundabout signaling pathway'; ''); ('GO:0003779-F:actin binding'; ''); ('GO:0051015-F:actin filament binding'; ''); ('GO:0043531-F:ADP binding'; ''); ('GO:0005524-F:ATP binding'; ''); ('GO:0016887-F:ATP hydrolysis activity'; ''); ('GO:0005516-F:calmodulin binding'; ''); ('GO:0005096-F:GTPase activator activity'; ''); ('GO:0000146-F:microfilament motor activity'; ''); ('GO:0048495-F:Roundabout binding'; ''); ('GO:0031267-F:small GTPase binding'; ''); ('GO:0008270-F:zinc ion binding'; ''); ('GO:0015629-C:actin cytoskeleton'; ''); ('GO:0005884-C:actin filament'; ''); ('GO:0005938-C:cell cortex'; ''); ('GO:0005737-C:cytoplasm'; ''); ('GO:0005829-C:cytosol'; ''); ('GO:0030027-C:lamellipodium'; ''); ('GO:0016020-C:membrane'; ''); ('GO:0016459-C:myosin complex'; ''); ('GO:0048471-C:perinuclear region of cytoplasm'; ''); ('GO:0098871-C:postsynaptic actin cytoskeleton'; ''); ('GO:0001726-C:ruffle'; '')]	1928	WPLKLGFSSPyEGVLNKSPK	2140	DGQPPGAKRRySDPPTYCLP	211	YEGVLNKSPKTRDIQEEELEVLLEEEAAGGDEDREKEILIERIQSIKEEKEDITYRLPELDPRGSDEENLDSETSASTESLLEERAGRGASEGPPAPALPCPGAPTPSPLPTVAAPPRRRPSSFVTVRVKTPRRTPIMPTANIKLPPGLPSHLPRWAPGAREAAAPVRRREPPARRPDQIHSVYITPGADLPVQGALEPLEEDGQPPGAKRRY	Basic and acidic residues:1980:1993;Pro residues:2021:2037;Low complexity:2081:2093;Basic and acidic residues:2095:2106
Q13459	MYO9B	[('GO:0030048-P:actin filament-based movement'; ''); ('GO:0072673-P:lamellipodium morphogenesis'; ''); ('GO:0035023-P:regulation of Rho protein signal transduction'; ''); ('GO:0051056-P:regulation of small GTPase mediated signal transduction'; ''); ('GO:0007266-P:Rho protein signal transduction'; ''); ('GO:0035385-P:Roundabout signaling pathway'; ''); ('GO:0003779-F:actin binding'; ''); ('GO:0051015-F:actin filament binding'; ''); ('GO:0043531-F:ADP binding'; ''); ('GO:0005524-F:ATP binding'; ''); ('GO:0016887-F:ATP hydrolysis activity'; ''); ('GO:0005516-F:calmodulin binding'; ''); ('GO:0005096-F:GTPase activator activity'; ''); ('GO:0000146-F:microfilament motor activity'; ''); ('GO:0048495-F:Roundabout binding'; ''); ('GO:0031267-F:small GTPase binding'; ''); ('GO:0008270-F:zinc ion binding'; ''); ('GO:0015629-C:actin cytoskeleton'; ''); ('GO:0005884-C:actin filament'; ''); ('GO:0005938-C:cell cortex'; ''); ('GO:0005737-C:cytoplasm'; ''); ('GO:0005829-C:cytosol'; ''); ('GO:0030027-C:lamellipodium'; ''); ('GO:0016020-C:membrane'; ''); ('GO:0016459-C:myosin complex'; ''); ('GO:0048471-C:perinuclear region of cytoplasm'; ''); ('GO:0098871-C:postsynaptic actin cytoskeleton'; ''); ('GO:0001726-C:ruffle'; '')]	1928	WPLKLGFSSPyEGVLNKSPK	2146	AKRRYSDPPTyCLPPASGQT	217	YEGVLNKSPKTRDIQEEELEVLLEEEAAGGDEDREKEILIERIQSIKEEKEDITYRLPELDPRGSDEENLDSETSASTESLLEERAGRGASEGPPAPALPCPGAPTPSPLPTVAAPPRRRPSSFVTVRVKTPRRTPIMPTANIKLPPGLPSHLPRWAPGAREAAAPVRRREPPARRPDQIHSVYITPGADLPVQGALEPLEEDGQPPGAKRRYSDPPTY	Basic and acidic residues:1980:1993;Pro residues:2021:2037;Low complexity:2081:2093;Basic and acidic residues:2095:2106
Q13459	MYO9B	[('GO:0030048-P:actin filament-based movement'; ''); ('GO:0072673-P:lamellipodium morphogenesis'; ''); ('GO:0035023-P:regulation of Rho protein signal transduction'; ''); ('GO:0051056-P:regulation of small GTPase mediated signal transduction'; ''); ('GO:0007266-P:Rho protein signal transduction'; ''); ('GO:0035385-P:Roundabout signaling pathway'; ''); ('GO:0003779-F:actin binding'; ''); ('GO:0051015-F:actin filament binding'; ''); ('GO:0043531-F:ADP binding'; ''); ('GO:0005524-F:ATP binding'; ''); ('GO:0016887-F:ATP hydrolysis activity'; ''); ('GO:0005516-F:calmodulin binding'; ''); ('GO:0005096-F:GTPase activator activity'; ''); ('GO:0000146-F:microfilament motor activity'; ''); ('GO:0048495-F:Roundabout binding'; ''); ('GO:0031267-F:small GTPase binding'; ''); ('GO:0008270-F:zinc ion binding'; ''); ('GO:0015629-C:actin cytoskeleton'; ''); ('GO:0005884-C:actin filament'; ''); ('GO:0005938-C:cell cortex'; ''); ('GO:0005737-C:cytoplasm'; ''); ('GO:0005829-C:cytosol'; ''); ('GO:0030027-C:lamellipodium'; ''); ('GO:0016020-C:membrane'; ''); ('GO:0016459-C:myosin complex'; ''); ('GO:0048471-C:perinuclear region of cytoplasm'; ''); ('GO:0098871-C:postsynaptic actin cytoskeleton'; ''); ('GO:0001726-C:ruffle'; '')]	1982	SIKEEKEDITyRLPELDPRG	2111	ARRPDQIHSVyITPGADLPV	128	YRLPELDPRGSDEENLDSETSASTESLLEERAGRGASEGPPAPALPCPGAPTPSPLPTVAAPPRRRPSSFVTVRVKTPRRTPIMPTANIKLPPGLPSHLPRWAPGAREAAAPVRRREPPARRPDQIHSVY	Pro residues:2021:2037;Low complexity:2081:2093;Basic and acidic residues:2095:2106
Q13459	MYO9B	[('GO:0030048-P:actin filament-based movement'; ''); ('GO:0072673-P:lamellipodium morphogenesis'; ''); ('GO:0035023-P:regulation of Rho protein signal transduction'; ''); ('GO:0051056-P:regulation of small GTPase mediated signal transduction'; ''); ('GO:0007266-P:Rho protein signal transduction'; ''); ('GO:0035385-P:Roundabout signaling pathway'; ''); ('GO:0003779-F:actin binding'; ''); ('GO:0051015-F:actin filament binding'; ''); ('GO:0043531-F:ADP binding'; ''); ('GO:0005524-F:ATP binding'; ''); ('GO:0016887-F:ATP hydrolysis activity'; ''); ('GO:0005516-F:calmodulin binding'; ''); ('GO:0005096-F:GTPase activator activity'; ''); ('GO:0000146-F:microfilament motor activity'; ''); ('GO:0048495-F:Roundabout binding'; ''); ('GO:0031267-F:small GTPase binding'; ''); ('GO:0008270-F:zinc ion binding'; ''); ('GO:0015629-C:actin cytoskeleton'; ''); ('GO:0005884-C:actin filament'; ''); ('GO:0005938-C:cell cortex'; ''); ('GO:0005737-C:cytoplasm'; ''); ('GO:0005829-C:cytosol'; ''); ('GO:0030027-C:lamellipodium'; ''); ('GO:0016020-C:membrane'; ''); ('GO:0016459-C:myosin complex'; ''); ('GO:0048471-C:perinuclear region of cytoplasm'; ''); ('GO:0098871-C:postsynaptic actin cytoskeleton'; ''); ('GO:0001726-C:ruffle'; '')]	1982	SIKEEKEDITyRLPELDPRG	2140	DGQPPGAKRRySDPPTYCLP	157	YRLPELDPRGSDEENLDSETSASTESLLEERAGRGASEGPPAPALPCPGAPTPSPLPTVAAPPRRRPSSFVTVRVKTPRRTPIMPTANIKLPPGLPSHLPRWAPGAREAAAPVRRREPPARRPDQIHSVYITPGADLPVQGALEPLEEDGQPPGAKRRY	Pro residues:2021:2037;Low complexity:2081:2093;Basic and acidic residues:2095:2106
Q13459	MYO9B	[('GO:0030048-P:actin filament-based movement'; ''); ('GO:0072673-P:lamellipodium morphogenesis'; ''); ('GO:0035023-P:regulation of Rho protein signal transduction'; ''); ('GO:0051056-P:regulation of small GTPase mediated signal transduction'; ''); ('GO:0007266-P:Rho protein signal transduction'; ''); ('GO:0035385-P:Roundabout signaling pathway'; ''); ('GO:0003779-F:actin binding'; ''); ('GO:0051015-F:actin filament binding'; ''); ('GO:0043531-F:ADP binding'; ''); ('GO:0005524-F:ATP binding'; ''); ('GO:0016887-F:ATP hydrolysis activity'; ''); ('GO:0005516-F:calmodulin binding'; ''); ('GO:0005096-F:GTPase activator activity'; ''); ('GO:0000146-F:microfilament motor activity'; ''); ('GO:0048495-F:Roundabout binding'; ''); ('GO:0031267-F:small GTPase binding'; ''); ('GO:0008270-F:zinc ion binding'; ''); ('GO:0015629-C:actin cytoskeleton'; ''); ('GO:0005884-C:actin filament'; ''); ('GO:0005938-C:cell cortex'; ''); ('GO:0005737-C:cytoplasm'; ''); ('GO:0005829-C:cytosol'; ''); ('GO:0030027-C:lamellipodium'; ''); ('GO:0016020-C:membrane'; ''); ('GO:0016459-C:myosin complex'; ''); ('GO:0048471-C:perinuclear region of cytoplasm'; ''); ('GO:0098871-C:postsynaptic actin cytoskeleton'; ''); ('GO:0001726-C:ruffle'; '')]	1982	SIKEEKEDITyRLPELDPRG	2146	AKRRYSDPPTyCLPPASGQT	163	YRLPELDPRGSDEENLDSETSASTESLLEERAGRGASEGPPAPALPCPGAPTPSPLPTVAAPPRRRPSSFVTVRVKTPRRTPIMPTANIKLPPGLPSHLPRWAPGAREAAAPVRRREPPARRPDQIHSVYITPGADLPVQGALEPLEEDGQPPGAKRRYSDPPTY	Pro residues:2021:2037;Low complexity:2081:2093;Basic and acidic residues:2095:2106
Q13459	MYO9B	[('GO:0030048-P:actin filament-based movement'; ''); ('GO:0072673-P:lamellipodium morphogenesis'; ''); ('GO:0035023-P:regulation of Rho protein signal transduction'; ''); ('GO:0051056-P:regulation of small GTPase mediated signal transduction'; ''); ('GO:0007266-P:Rho protein signal transduction'; ''); ('GO:0035385-P:Roundabout signaling pathway'; ''); ('GO:0003779-F:actin binding'; ''); ('GO:0051015-F:actin filament binding'; ''); ('GO:0043531-F:ADP binding'; ''); ('GO:0005524-F:ATP binding'; ''); ('GO:0016887-F:ATP hydrolysis activity'; ''); ('GO:0005516-F:calmodulin binding'; ''); ('GO:0005096-F:GTPase activator activity'; ''); ('GO:0000146-F:microfilament motor activity'; ''); ('GO:0048495-F:Roundabout binding'; ''); ('GO:0031267-F:small GTPase binding'; ''); ('GO:0008270-F:zinc ion binding'; ''); ('GO:0015629-C:actin cytoskeleton'; ''); ('GO:0005884-C:actin filament'; ''); ('GO:0005938-C:cell cortex'; ''); ('GO:0005737-C:cytoplasm'; ''); ('GO:0005829-C:cytosol'; ''); ('GO:0030027-C:lamellipodium'; ''); ('GO:0016020-C:membrane'; ''); ('GO:0016459-C:myosin complex'; ''); ('GO:0048471-C:perinuclear region of cytoplasm'; ''); ('GO:0098871-C:postsynaptic actin cytoskeleton'; ''); ('GO:0001726-C:ruffle'; '')]	2111	ARRPDQIHSVyITPGADLPV	2140	DGQPPGAKRRySDPPTYCLP	28	YITPGADLPVQGALEPLEEDGQPPGAKRRY
Q13459	MYO9B	[('GO:0030048-P:actin filament-based movement'; ''); ('GO:0072673-P:lamellipodium morphogenesis'; ''); ('GO:0035023-P:regulation of Rho protein signal transduction'; ''); ('GO:0051056-P:regulation of small GTPase mediated signal transduction'; ''); ('GO:0007266-P:Rho protein signal transduction'; ''); ('GO:0035385-P:Roundabout signaling pathway'; ''); ('GO:0003779-F:actin binding'; ''); ('GO:0051015-F:actin filament binding'; ''); ('GO:0043531-F:ADP binding'; ''); ('GO:0005524-F:ATP binding'; ''); ('GO:0016887-F:ATP hydrolysis activity'; ''); ('GO:0005516-F:calmodulin binding'; ''); ('GO:0005096-F:GTPase activator activity'; ''); ('GO:0000146-F:microfilament motor activity'; ''); ('GO:0048495-F:Roundabout binding'; ''); ('GO:0031267-F:small GTPase binding'; ''); ('GO:0008270-F:zinc ion binding'; ''); ('GO:0015629-C:actin cytoskeleton'; ''); ('GO:0005884-C:actin filament'; ''); ('GO:0005938-C:cell cortex'; ''); ('GO:0005737-C:cytoplasm'; ''); ('GO:0005829-C:cytosol'; ''); ('GO:0030027-C:lamellipodium'; ''); ('GO:0016020-C:membrane'; ''); ('GO:0016459-C:myosin complex'; ''); ('GO:0048471-C:perinuclear region of cytoplasm'; ''); ('GO:0098871-C:postsynaptic actin cytoskeleton'; ''); ('GO:0001726-C:ruffle'; '')]	2111	ARRPDQIHSVyITPGADLPV	2146	AKRRYSDPPTyCLPPASGQT	34	YITPGADLPVQGALEPLEEDGQPPGAKRRYSDPPTY
Q13011	ECH1	[('GO:0006635-P:fatty acid beta-oxidation'; ''); ('GO:0051750-F:delta(3;5)-delta(2;4)-dienoyl-CoA isomerase activity'; ''); ('GO:0005829-C:cytosol'; ''); ('GO:0070062-C:extracellular exosome'; ''); ('GO:0016020-C:membrane'; ''); ('GO:0005759-C:mitochondrial matrix'; ''); ('GO:0005739-C:mitochondrion'; ''); ('GO:0005782-C:peroxisomal matrix'; ''); ('GO:0005777-C:peroxisome'; '')]	141	KGDDVARISWyLRDIITRYQ	281	AVQSTKVNLLySRDHSVAES	139	YLRDIITRYQETFNVIERCPKPVIAAVHGGCIGGGVDLVTACDIRYCAQDAFFQVKEVDVGLAADVGTLQRLPKVIGNQSLVNELAFTARKMMADEALGSGLVSRVFPDKEVMLDAALALAAEISSKSPVAVQSTKVNLLY		STRAND:159:161;STRAND:163:167;STRAND:169:172;HELIX:174:179;STRAND:182:188;STRAND:192:194;HELIX:197:199;HELIX:208:215;HELIX:219:228;STRAND:231:233;HELIX:234:239;STRAND:242:249;HELIX:250:265
Q6ZRI6	C15orf39	[('GO:0005829-C:cytosol'; '')]	345	IPPLGLDAYPyPSAPLPAPS	388	FPYARDDLSLyGASPGLGGT	42	YPSAPLPAPSPGLKLEPPLTPRCPLDFAPQTLSFPYARDDLSLY
Q8TEM1	NUP210	[('GO:0051028-P:mRNA transport'; ''); ('GO:0006913-P:nucleocytoplasmic transport'; ''); ('GO:0015031-P:protein transport'; ''); ('GO:0005789-C:endoplasmic reticulum membrane'; ''); ('GO:0016020-C:membrane'; ''); ('GO:0005635-C:nuclear envelope'; ''); ('GO:0031965-C:nuclear membrane'; ''); ('GO:0005643-C:nuclear pore'; '')]	1855	PRASPGHSPHyFAASSPTSP	1884	SPPSGLWSPAyASH	28	YFAASSPTSPNALPPARKASPPSGLWSPAY
P16410	CTLA4	[('GO:0002250-P:adaptive immune response'; ''); ('GO:0050853-P:B cell receptor signaling pathway'; ''); ('GO:0006974-P:DNA damage response'; ''); ('GO:0006955-P:immune response'; ''); ('GO:0030889-P:negative regulation of B cell proliferation'; ''); ('GO:0045590-P:negative regulation of regulatory T cell differentiation'; ''); ('GO:0042130-P:negative regulation of T cell proliferation'; ''); ('GO:0043065-P:positive regulation of apoptotic process'; ''); ('GO:0050852-P:T cell receptor signaling pathway'; ''); ('GO:0045334-C:clathrin-coated endocytic vesicle'; ''); ('GO:0009897-C:external side of plasma membrane'; ''); ('GO:0005794-C:Golgi apparatus'; ''); ('GO:0048471-C:perinuclear region of cytoplasm'; ''); ('GO:0005886-C:plasma membrane'; ''); ('GO:0098636-C:protein complex involved in cell adhesion'; '')]	201	KKRSPLTTGVyVKMPPTEPE	218	EPECEKQFQPyFIPIN	16	YVKMPPTEPECEKQFQPY
Q96EI5	TCEAL4	[('GO:0005634-C:nucleus'; '')]	5	MEKLySENEGMASN	137	KRKTNKGLAHyLKEYKEAIH	131	YSENEGMASNQGKMENEEQPQDERKPEVTCTLEDKKLENEGKTENKGKTGDEEMLKDKGKPESEGEAKEGKSEREGESEMEGGSEREGKPEIEGKPESEGEPGSETRAAGKRPAEDDVPRKAKRKTNKGLAHY	Basic and acidic residues:25:102
P52566	ARHGDIB	[('GO:0071461-P:cellular response to redox state'; ''); ('GO:1901164-P:negative regulation of trophoblast cell migration'; ''); ('GO:0035023-P:regulation of Rho protein signal transduction'; ''); ('GO:0007266-P:Rho protein signal transduction'; ''); ('GO:0005096-F:GTPase activator activity'; ''); ('GO:0003924-F:GTPase activity'; ''); ('GO:0005094-F:Rho GDP-dissociation inhibitor activity'; ''); ('GO:0031267-F:small GTPase binding'; ''); ('GO:0005737-C:cytoplasm'; ''); ('GO:0031410-C:cytoplasmic vesicle'; ''); ('GO:0005856-C:cytoskeleton'; ''); ('GO:0005829-C:cytosol'; ''); ('GO:0070062-C:extracellular exosome'; ''); ('GO:0016020-C:membrane'; '')]	24	DDDELDSKLNyKPPPQKSLK	48	MDKDDESLIKyKKTLLGDGP	23	YKPPPQKSLKELQEMDKDDESLIKY		HELIX:32:37;TURN:38:41
P52566	ARHGDIB	[('GO:0071461-P:cellular response to redox state'; ''); ('GO:1901164-P:negative regulation of trophoblast cell migration'; ''); ('GO:0035023-P:regulation of Rho protein signal transduction'; ''); ('GO:0007266-P:Rho protein signal transduction'; ''); ('GO:0005096-F:GTPase activator activity'; ''); ('GO:0003924-F:GTPase activity'; ''); ('GO:0005094-F:Rho GDP-dissociation inhibitor activity'; ''); ('GO:0031267-F:small GTPase binding'; ''); ('GO:0005737-C:cytoplasm'; ''); ('GO:0031410-C:cytoplasmic vesicle'; ''); ('GO:0005856-C:cytoskeleton'; ''); ('GO:0005829-C:cytosol'; ''); ('GO:0070062-C:extracellular exosome'; ''); ('GO:0016020-C:membrane'; '')]	24	DDDELDSKLNyKPPPQKSLK	130	VSGLKYVQHTyRTGVKVDKA	105	YKPPPQKSLKELQEMDKDDESLIKYKKTLLGDGPVVTDPKAPNVVVTRLTLVCESAPGPITMDLTGDLEALKKETIVLKEGSEYRVKIHFKVNRDIVSGLKYVQHTY		HELIX:32:37;TURN:38:41;HELIX:43:52;STRAND:62:64;STRAND:67:75;STRAND:79:81;STRAND:84:86;HELIX:91:94;STRAND:99:102;STRAND:106:115
P52566	ARHGDIB	[('GO:0071461-P:cellular response to redox state'; ''); ('GO:1901164-P:negative regulation of trophoblast cell migration'; ''); ('GO:0035023-P:regulation of Rho protein signal transduction'; ''); ('GO:0007266-P:Rho protein signal transduction'; ''); ('GO:0005096-F:GTPase activator activity'; ''); ('GO:0003924-F:GTPase activity'; ''); ('GO:0005094-F:Rho GDP-dissociation inhibitor activity'; ''); ('GO:0031267-F:small GTPase binding'; ''); ('GO:0005737-C:cytoplasm'; ''); ('GO:0031410-C:cytoplasmic vesicle'; ''); ('GO:0005856-C:cytoskeleton'; ''); ('GO:0005829-C:cytosol'; ''); ('GO:0070062-C:extracellular exosome'; ''); ('GO:0016020-C:membrane'; '')]	24	DDDELDSKLNyKPPPQKSLK	146	VDKATFMVGSyGPRPEEYEF	121	YKPPPQKSLKELQEMDKDDESLIKYKKTLLGDGPVVTDPKAPNVVVTRLTLVCESAPGPITMDLTGDLEALKKETIVLKEGSEYRVKIHFKVNRDIVSGLKYVQHTYRTGVKVDKATFMVGSY		HELIX:32:37;TURN:38:41;HELIX:43:52;STRAND:62:64;STRAND:67:75;STRAND:79:81;STRAND:84:86;HELIX:91:94;STRAND:99:102;STRAND:106:115;STRAND:120:131;STRAND:134:146
P52566	ARHGDIB	[('GO:0071461-P:cellular response to redox state'; ''); ('GO:1901164-P:negative regulation of trophoblast cell migration'; ''); ('GO:0035023-P:regulation of Rho protein signal transduction'; ''); ('GO:0007266-P:Rho protein signal transduction'; ''); ('GO:0005096-F:GTPase activator activity'; ''); ('GO:0003924-F:GTPase activity'; ''); ('GO:0005094-F:Rho GDP-dissociation inhibitor activity'; ''); ('GO:0031267-F:small GTPase binding'; ''); ('GO:0005737-C:cytoplasm'; ''); ('GO:0031410-C:cytoplasmic vesicle'; ''); ('GO:0005856-C:cytoskeleton'; ''); ('GO:0005829-C:cytosol'; ''); ('GO:0070062-C:extracellular exosome'; ''); ('GO:0016020-C:membrane'; '')]	24	DDDELDSKLNyKPPPQKSLK	153	VGSYGPRPEEyEFLTPVEEA	128	YKPPPQKSLKELQEMDKDDESLIKYKKTLLGDGPVVTDPKAPNVVVTRLTLVCESAPGPITMDLTGDLEALKKETIVLKEGSEYRVKIHFKVNRDIVSGLKYVQHTYRTGVKVDKATFMVGSYGPRPEEY		HELIX:32:37;TURN:38:41;HELIX:43:52;STRAND:62:64;STRAND:67:75;STRAND:79:81;STRAND:84:86;HELIX:91:94;STRAND:99:102;STRAND:106:115;STRAND:120:131;STRAND:134:146
P52566	ARHGDIB	[('GO:0071461-P:cellular response to redox state'; ''); ('GO:1901164-P:negative regulation of trophoblast cell migration'; ''); ('GO:0035023-P:regulation of Rho protein signal transduction'; ''); ('GO:0007266-P:Rho protein signal transduction'; ''); ('GO:0005096-F:GTPase activator activity'; ''); ('GO:0003924-F:GTPase activity'; ''); ('GO:0005094-F:Rho GDP-dissociation inhibitor activity'; ''); ('GO:0031267-F:small GTPase binding'; ''); ('GO:0005737-C:cytoplasm'; ''); ('GO:0031410-C:cytoplasmic vesicle'; ''); ('GO:0005856-C:cytoskeleton'; ''); ('GO:0005829-C:cytosol'; ''); ('GO:0070062-C:extracellular exosome'; ''); ('GO:0016020-C:membrane'; '')]	48	MDKDDESLIKyKKTLLGDGP	130	VSGLKYVQHTyRTGVKVDKA	81	YKKTLLGDGPVVTDPKAPNVVVTRLTLVCESAPGPITMDLTGDLEALKKETIVLKEGSEYRVKIHFKVNRDIVSGLKYVQHTY		STRAND:62:64;STRAND:67:75;STRAND:79:81;STRAND:84:86;HELIX:91:94;STRAND:99:102;STRAND:106:115
P52566	ARHGDIB	[('GO:0071461-P:cellular response to redox state'; ''); ('GO:1901164-P:negative regulation of trophoblast cell migration'; ''); ('GO:0035023-P:regulation of Rho protein signal transduction'; ''); ('GO:0007266-P:Rho protein signal transduction'; ''); ('GO:0005096-F:GTPase activator activity'; ''); ('GO:0003924-F:GTPase activity'; ''); ('GO:0005094-F:Rho GDP-dissociation inhibitor activity'; ''); ('GO:0031267-F:small GTPase binding'; ''); ('GO:0005737-C:cytoplasm'; ''); ('GO:0031410-C:cytoplasmic vesicle'; ''); ('GO:0005856-C:cytoskeleton'; ''); ('GO:0005829-C:cytosol'; ''); ('GO:0070062-C:extracellular exosome'; ''); ('GO:0016020-C:membrane'; '')]	48	MDKDDESLIKyKKTLLGDGP	146	VDKATFMVGSyGPRPEEYEF	97	YKKTLLGDGPVVTDPKAPNVVVTRLTLVCESAPGPITMDLTGDLEALKKETIVLKEGSEYRVKIHFKVNRDIVSGLKYVQHTYRTGVKVDKATFMVGSY		STRAND:62:64;STRAND:67:75;STRAND:79:81;STRAND:84:86;HELIX:91:94;STRAND:99:102;STRAND:106:115;STRAND:120:131;STRAND:134:146
P52566	ARHGDIB	[('GO:0071461-P:cellular response to redox state'; ''); ('GO:1901164-P:negative regulation of trophoblast cell migration'; ''); ('GO:0035023-P:regulation of Rho protein signal transduction'; ''); ('GO:0007266-P:Rho protein signal transduction'; ''); ('GO:0005096-F:GTPase activator activity'; ''); ('GO:0003924-F:GTPase activity'; ''); ('GO:0005094-F:Rho GDP-dissociation inhibitor activity'; ''); ('GO:0031267-F:small GTPase binding'; ''); ('GO:0005737-C:cytoplasm'; ''); ('GO:0031410-C:cytoplasmic vesicle'; ''); ('GO:0005856-C:cytoskeleton'; ''); ('GO:0005829-C:cytosol'; ''); ('GO:0070062-C:extracellular exosome'; ''); ('GO:0016020-C:membrane'; '')]	48	MDKDDESLIKyKKTLLGDGP	153	VGSYGPRPEEyEFLTPVEEA	104	YKKTLLGDGPVVTDPKAPNVVVTRLTLVCESAPGPITMDLTGDLEALKKETIVLKEGSEYRVKIHFKVNRDIVSGLKYVQHTYRTGVKVDKATFMVGSYGPRPEEY		STRAND:62:64;STRAND:67:75;STRAND:79:81;STRAND:84:86;HELIX:91:94;STRAND:99:102;STRAND:106:115;STRAND:120:131;STRAND:134:146
P52566	ARHGDIB	[('GO:0071461-P:cellular response to redox state'; ''); ('GO:1901164-P:negative regulation of trophoblast cell migration'; ''); ('GO:0035023-P:regulation of Rho protein signal transduction'; ''); ('GO:0007266-P:Rho protein signal transduction'; ''); ('GO:0005096-F:GTPase activator activity'; ''); ('GO:0003924-F:GTPase activity'; ''); ('GO:0005094-F:Rho GDP-dissociation inhibitor activity'; ''); ('GO:0031267-F:small GTPase binding'; ''); ('GO:0005737-C:cytoplasm'; ''); ('GO:0031410-C:cytoplasmic vesicle'; ''); ('GO:0005856-C:cytoskeleton'; ''); ('GO:0005829-C:cytosol'; ''); ('GO:0070062-C:extracellular exosome'; ''); ('GO:0016020-C:membrane'; '')]	130	VSGLKYVQHTyRTGVKVDKA	146	VDKATFMVGSyGPRPEEYEF	15	YRTGVKVDKATFMVGSY		STRAND:134:146
P52566	ARHGDIB	[('GO:0071461-P:cellular response to redox state'; ''); ('GO:1901164-P:negative regulation of trophoblast cell migration'; ''); ('GO:0035023-P:regulation of Rho protein signal transduction'; ''); ('GO:0007266-P:Rho protein signal transduction'; ''); ('GO:0005096-F:GTPase activator activity'; ''); ('GO:0003924-F:GTPase activity'; ''); ('GO:0005094-F:Rho GDP-dissociation inhibitor activity'; ''); ('GO:0031267-F:small GTPase binding'; ''); ('GO:0005737-C:cytoplasm'; ''); ('GO:0031410-C:cytoplasmic vesicle'; ''); ('GO:0005856-C:cytoskeleton'; ''); ('GO:0005829-C:cytosol'; ''); ('GO:0070062-C:extracellular exosome'; ''); ('GO:0016020-C:membrane'; '')]	130	VSGLKYVQHTyRTGVKVDKA	153	VGSYGPRPEEyEFLTPVEEA	22	YRTGVKVDKATFMVGSYGPRPEEY		STRAND:134:146
O43399	TPD52L2	[('GO:0005975-P:carbohydrate metabolic process'; ''); ('GO:0042127-P:regulation of cell population proliferation'; ''); ('GO:0042803-F:protein homodimerization activity'; ''); ('GO:0003723-F:RNA binding'; ''); ('GO:0005737-C:cytoplasm'; ''); ('GO:0048471-C:perinuclear region of cytoplasm'; '')]	106	SWHDVQVSSAyVKTSEKLGE	126	WNEKVTQSDLyKKTQETLSQ	19	YVKTSEKLGEWNEKVTQSDLY
P09564	CD7	[('GO:0002250-P:adaptive immune response'; ''); ('GO:0007169-P:cell surface receptor protein tyrosine kinase signaling pathway'; ''); ('GO:0006955-P:immune response'; ''); ('GO:0002726-P:positive regulation of T cell cytokine production'; ''); ('GO:0042110-P:T cell activation'; ''); ('GO:0038023-F:signaling receptor activity'; ''); ('GO:0004888-F:transmembrane signaling receptor activity'; ''); ('GO:0016020-C:membrane'; ''); ('GO:0005886-C:plasma membrane'; '')]	222	RDKNSAACVVyEDMSHSRCN	239	RCNTLSSPNQyQ	16	YEDMSHSRCNTLSSPNQY
Q8N0Y7	PGAM4	[('GO:0006096-P:glycolytic process'; ''); ('GO:1902093-P:positive regulation of flagellated sperm motility'; ''); ('GO:0004082-F:bisphosphoglycerate mutase activity'; ''); ('GO:0016787-F:hydrolase activity'; ''); ('GO:0004619-F:phosphoglycerate mutase activity'; ''); ('GO:0070062-C:extracellular exosome'; ''); ('GO:0097228-C:sperm principal piece'; '')]	26	WNLENRFSCWyDADLSPAGH	50	RGGQALRDAGyEFDICLTSV	23	YDADLSPAGHEEAKRGGQALRDAGY
Q8N0Y7	PGAM4	[('GO:0006096-P:glycolytic process'; ''); ('GO:1902093-P:positive regulation of flagellated sperm motility'; ''); ('GO:0004082-F:bisphosphoglycerate mutase activity'; ''); ('GO:0016787-F:hydrolase activity'; ''); ('GO:0004619-F:phosphoglycerate mutase activity'; ''); ('GO:0070062-C:extracellular exosome'; ''); ('GO:0097228-C:sperm principal piece'; '')]	26	WNLENRFSCWyDADLSPAGH	92	VRTWRLNERHyGGLTGLNKA	65	YDADLSPAGHEEAKRGGQALRDAGYEFDICLTSVQKRVIRTLWTVLDAIDQMWLPVVRTWRLNERHY
Q8N0Y7	PGAM4	[('GO:0006096-P:glycolytic process'; ''); ('GO:1902093-P:positive regulation of flagellated sperm motility'; ''); ('GO:0004082-F:bisphosphoglycerate mutase activity'; ''); ('GO:0016787-F:hydrolase activity'; ''); ('GO:0004619-F:phosphoglycerate mutase activity'; ''); ('GO:0070062-C:extracellular exosome'; ''); ('GO:0097228-C:sperm principal piece'; '')]	26	WNLENRFSCWyDADLSPAGH	119	EAQVKIWRRSyDVPPPPMEP	92	YDADLSPAGHEEAKRGGQALRDAGYEFDICLTSVQKRVIRTLWTVLDAIDQMWLPVVRTWRLNERHYGGLTGLNKAETAAKHGEAQVKIWRRSY
Q8N0Y7	PGAM4	[('GO:0006096-P:glycolytic process'; ''); ('GO:1902093-P:positive regulation of flagellated sperm motility'; ''); ('GO:0004082-F:bisphosphoglycerate mutase activity'; ''); ('GO:0016787-F:hydrolase activity'; ''); ('GO:0004619-F:phosphoglycerate mutase activity'; ''); ('GO:0070062-C:extracellular exosome'; ''); ('GO:0097228-C:sperm principal piece'; '')]	26	WNLENRFSCWyDADLSPAGH	133	PPPMEPDHPFySNISKDRRY	106	YDADLSPAGHEEAKRGGQALRDAGYEFDICLTSVQKRVIRTLWTVLDAIDQMWLPVVRTWRLNERHYGGLTGLNKAETAAKHGEAQVKIWRRSYDVPPPPMEPDHPFY
Q8N0Y7	PGAM4	[('GO:0006096-P:glycolytic process'; ''); ('GO:1902093-P:positive regulation of flagellated sperm motility'; ''); ('GO:0004082-F:bisphosphoglycerate mutase activity'; ''); ('GO:0016787-F:hydrolase activity'; ''); ('GO:0004619-F:phosphoglycerate mutase activity'; ''); ('GO:0070062-C:extracellular exosome'; ''); ('GO:0097228-C:sperm principal piece'; '')]	50	RGGQALRDAGyEFDICLTSV	92	VRTWRLNERHyGGLTGLNKA	41	YEFDICLTSVQKRVIRTLWTVLDAIDQMWLPVVRTWRLNERHY
Q8N0Y7	PGAM4	[('GO:0006096-P:glycolytic process'; ''); ('GO:1902093-P:positive regulation of flagellated sperm motility'; ''); ('GO:0004082-F:bisphosphoglycerate mutase activity'; ''); ('GO:0016787-F:hydrolase activity'; ''); ('GO:0004619-F:phosphoglycerate mutase activity'; ''); ('GO:0070062-C:extracellular exosome'; ''); ('GO:0097228-C:sperm principal piece'; '')]	50	RGGQALRDAGyEFDICLTSV	119	EAQVKIWRRSyDVPPPPMEP	68	YEFDICLTSVQKRVIRTLWTVLDAIDQMWLPVVRTWRLNERHYGGLTGLNKAETAAKHGEAQVKIWRRSY
Q8N0Y7	PGAM4	[('GO:0006096-P:glycolytic process'; ''); ('GO:1902093-P:positive regulation of flagellated sperm motility'; ''); ('GO:0004082-F:bisphosphoglycerate mutase activity'; ''); ('GO:0016787-F:hydrolase activity'; ''); ('GO:0004619-F:phosphoglycerate mutase activity'; ''); ('GO:0070062-C:extracellular exosome'; ''); ('GO:0097228-C:sperm principal piece'; '')]	50	RGGQALRDAGyEFDICLTSV	133	PPPMEPDHPFySNISKDRRY	82	YEFDICLTSVQKRVIRTLWTVLDAIDQMWLPVVRTWRLNERHYGGLTGLNKAETAAKHGEAQVKIWRRSYDVPPPPMEPDHPFY
Q8N0Y7	PGAM4	[('GO:0006096-P:glycolytic process'; ''); ('GO:1902093-P:positive regulation of flagellated sperm motility'; ''); ('GO:0004082-F:bisphosphoglycerate mutase activity'; ''); ('GO:0016787-F:hydrolase activity'; ''); ('GO:0004619-F:phosphoglycerate mutase activity'; ''); ('GO:0070062-C:extracellular exosome'; ''); ('GO:0097228-C:sperm principal piece'; '')]	92	VRTWRLNERHyGGLTGLNKA	119	EAQVKIWRRSyDVPPPPMEP	26	YGGLTGLNKAETAAKHGEAQVKIWRRSY
Q8N0Y7	PGAM4	[('GO:0006096-P:glycolytic process'; ''); ('GO:1902093-P:positive regulation of flagellated sperm motility'; ''); ('GO:0004082-F:bisphosphoglycerate mutase activity'; ''); ('GO:0016787-F:hydrolase activity'; ''); ('GO:0004619-F:phosphoglycerate mutase activity'; ''); ('GO:0070062-C:extracellular exosome'; ''); ('GO:0097228-C:sperm principal piece'; '')]	92	VRTWRLNERHyGGLTGLNKA	133	PPPMEPDHPFySNISKDRRY	40	YGGLTGLNKAETAAKHGEAQVKIWRRSYDVPPPPMEPDHPFY
Q8N0Y7	PGAM4	[('GO:0006096-P:glycolytic process'; ''); ('GO:1902093-P:positive regulation of flagellated sperm motility'; ''); ('GO:0004082-F:bisphosphoglycerate mutase activity'; ''); ('GO:0016787-F:hydrolase activity'; ''); ('GO:0004619-F:phosphoglycerate mutase activity'; ''); ('GO:0070062-C:extracellular exosome'; ''); ('GO:0097228-C:sperm principal piece'; '')]	119	EAQVKIWRRSyDVPPPPMEP	133	PPPMEPDHPFySNISKDRRY	13	YDVPPPPMEPDHPFY
Q7Z5L2	R3HCC1L	[]	20	VRARRPDMALyVPKARRGAV	218	ETDTKVLEILyEFPRVFSSV	197	YVPKARRGAVLLKTGDEEESCGSPNSVVKEKQKESSLSQKEVFKDKPEARRLNINPDRKEHNCREEKKSSTKLRMDTCLQKTNRVCSKRGTTESKEVLSQGQQQGAPNAGVITNAPLQRHFKPKKVECLEVETTDVTGHERILLSQACLEISEAQVPSKPFQNVEFCDFSRHEPDGEAFEDKDLEGRIETDTKVLEILY	Disordered:32:61
Q7Z5L2	R3HCC1L	[]	20	VRARRPDMALyVPKARRGAV	395	CSDHVTVDSPyVVAVRIADE	374	YVPKARRGAVLLKTGDEEESCGSPNSVVKEKQKESSLSQKEVFKDKPEARRLNINPDRKEHNCREEKKSSTKLRMDTCLQKTNRVCSKRGTTESKEVLSQGQQQGAPNAGVITNAPLQRHFKPKKVECLEVETTDVTGHERILLSQACLEISEAQVPSKPFQNVEFCDFSRHEPDGEAFEDKDLEGRIETDTKVLEILYEFPRVFSSVMKPENMIVPIKLSSDSEIVQQSMQTSDGILNPSSGGITTTSVPGSPDGVFDQTCVDFEVESVGGIANSTGFILDQKDTDSIPATMGHISLSESTNDTVSPVMIRECEKNDSTADELHVKHEPPDTAVLAHETHRDSGFKNVGDITNKACMMDTTGMSCSDHVTVDSPY	Disordered:32:61
Q7Z5L2	R3HCC1L	[]	218	ETDTKVLEILyEFPRVFSSV	395	CSDHVTVDSPyVVAVRIADE	176	YEFPRVFSSVMKPENMIVPIKLSSDSEIVQQSMQTSDGILNPSSGGITTTSVPGSPDGVFDQTCVDFEVESVGGIANSTGFILDQKDTDSIPATMGHISLSESTNDTVSPVMIRECEKNDSTADELHVKHEPPDTAVLAHETHRDSGFKNVGDITNKACMMDTTGMSCSDHVTVDSPY
Q6MZZ7	CAPN13	[('GO:0006508-P:proteolysis'; ''); ('GO:0004198-F:calcium-dependent cysteine-type endopeptidase activity'; ''); ('GO:0005737-C:cytoplasm'; '')]	509	HGSQQSIFNRyAQQRLDIDA	573	FARLWKRLVHyQHVFQKVQT	63	YAQQRLDIDATQLQGLLNQELLTGPPGDMFSLDECRSLVALMELKVNGRLDQEEFARLWKRLVHY		HELIX:518:529;HELIX:540:550;STRAND:555:558
Q6MZZ7	CAPN13	[('GO:0006508-P:proteolysis'; ''); ('GO:0004198-F:calcium-dependent cysteine-type endopeptidase activity'; ''); ('GO:0005737-C:cytoplasm'; '')]	656	RNLSKDGKGLyLTEMEWMSL	668	TEMEWMSLVMyN	11	YLTEMEWMSLVMY		HELIX:659:667
Q13905	RAPGEF1	[('GO:0007169-P:cell surface receptor protein tyrosine kinase signaling pathway'; ''); ('GO:0071320-P:cellular response to cAM'; 'P'); ('GO:1990090-P:cellular response to nerve growth factor stimulus'; ''); ('GO:0061028-P:establishment of endothelial barrier'; ''); ('GO:0038180-P:nerve growth factor signaling pathway'; ''); ('GO:0007399-P:nervous system development'; ''); ('GO:0043547-P:positive regulation of GTPase activity'; ''); ('GO:0010976-P:positive regulation of neuron projection development'; ''); ('GO:0032486-P:Rap protein signal transduction'; ''); ('GO:0007265-P:Ras protein signal transduction'; ''); ('GO:1901888-P:regulation of cell junction assembly'; ''); ('GO:0007165-P:signal transduction'; ''); ('GO:0005085-F:guanyl-nucleotide exchange factor activity'; ''); ('GO:0017124-F:SH3 domain binding'; ''); ('GO:0005737-C:cytoplasm'; ''); ('GO:0005829-C:cytosol'; ''); ('GO:0005769-C:early endosome'; ''); ('GO:0043231-C:intracellular membrane-bounded organelle'; ''); ('GO:0005886-C:plasma membrane'; '')]	61	EATDRFLPEGyPLPLDLEQQ	329	INRQDFDVDCyAQRRLSGGS	267	YPLPLDLEQQAVEFMSTSAVASRSQRQKNLSWLEEKEKEVVSALRYFKTIVDKMAIDKKVLEMLPGSASKVLEAILPLVQNDPRIQHSSALSSCYSRVYQSLANLIRWSDQVMLEGVNSEDKEMVTTVKGVIKAVLDGVKELVRLTIEKQGRPSPTSPVKPSSPASKPDGPAELPLTDREVEILNKTTGMSQSTELLPDATDEEVAPPKPPLPGIRVVDNSPPPALPPKKRQSAPSPTRVAVVAPMSRATSGSSLPVGINRQDFDVDCY	Disordered:207:235;Low complexity:213:228;Disordered:248:300;SH3-binding:281:292
Q13905	RAPGEF1	[('GO:0007169-P:cell surface receptor protein tyrosine kinase signaling pathway'; ''); ('GO:0071320-P:cellular response to cAM'; 'P'); ('GO:1990090-P:cellular response to nerve growth factor stimulus'; ''); ('GO:0061028-P:establishment of endothelial barrier'; ''); ('GO:0038180-P:nerve growth factor signaling pathway'; ''); ('GO:0007399-P:nervous system development'; ''); ('GO:0043547-P:positive regulation of GTPase activity'; ''); ('GO:0010976-P:positive regulation of neuron projection development'; ''); ('GO:0032486-P:Rap protein signal transduction'; ''); ('GO:0007265-P:Ras protein signal transduction'; ''); ('GO:1901888-P:regulation of cell junction assembly'; ''); ('GO:0007165-P:signal transduction'; ''); ('GO:0005085-F:guanyl-nucleotide exchange factor activity'; ''); ('GO:0017124-F:SH3 domain binding'; ''); ('GO:0005737-C:cytoplasm'; ''); ('GO:0005829-C:cytosol'; ''); ('GO:0005769-C:early endosome'; ''); ('GO:0043231-C:intracellular membrane-bounded organelle'; ''); ('GO:0005886-C:plasma membrane'; '')]	61	EATDRFLPEGyPLPLDLEQQ	341	QRRLSGGSHSyGGESPRLSP	279	YPLPLDLEQQAVEFMSTSAVASRSQRQKNLSWLEEKEKEVVSALRYFKTIVDKMAIDKKVLEMLPGSASKVLEAILPLVQNDPRIQHSSALSSCYSRVYQSLANLIRWSDQVMLEGVNSEDKEMVTTVKGVIKAVLDGVKELVRLTIEKQGRPSPTSPVKPSSPASKPDGPAELPLTDREVEILNKTTGMSQSTELLPDATDEEVAPPKPPLPGIRVVDNSPPPALPPKKRQSAPSPTRVAVVAPMSRATSGSSLPVGINRQDFDVDCYAQRRLSGGSHSY	Disordered:207:235;Low complexity:213:228;Disordered:248:300;SH3-binding:281:292
Q13905	RAPGEF1	[('GO:0007169-P:cell surface receptor protein tyrosine kinase signaling pathway'; ''); ('GO:0071320-P:cellular response to cAM'; 'P'); ('GO:1990090-P:cellular response to nerve growth factor stimulus'; ''); ('GO:0061028-P:establishment of endothelial barrier'; ''); ('GO:0038180-P:nerve growth factor signaling pathway'; ''); ('GO:0007399-P:nervous system development'; ''); ('GO:0043547-P:positive regulation of GTPase activity'; ''); ('GO:0010976-P:positive regulation of neuron projection development'; ''); ('GO:0032486-P:Rap protein signal transduction'; ''); ('GO:0007265-P:Ras protein signal transduction'; ''); ('GO:1901888-P:regulation of cell junction assembly'; ''); ('GO:0007165-P:signal transduction'; ''); ('GO:0005085-F:guanyl-nucleotide exchange factor activity'; ''); ('GO:0017124-F:SH3 domain binding'; ''); ('GO:0005737-C:cytoplasm'; ''); ('GO:0005829-C:cytosol'; ''); ('GO:0005769-C:early endosome'; ''); ('GO:0043231-C:intracellular membrane-bounded organelle'; ''); ('GO:0005886-C:plasma membrane'; '')]	61	EATDRFLPEGyPLPLDLEQQ	390	CETLDHYDPDyEFLQQDLSN	328	YPLPLDLEQQAVEFMSTSAVASRSQRQKNLSWLEEKEKEVVSALRYFKTIVDKMAIDKKVLEMLPGSASKVLEAILPLVQNDPRIQHSSALSSCYSRVYQSLANLIRWSDQVMLEGVNSEDKEMVTTVKGVIKAVLDGVKELVRLTIEKQGRPSPTSPVKPSSPASKPDGPAELPLTDREVEILNKTTGMSQSTELLPDATDEEVAPPKPPLPGIRVVDNSPPPALPPKKRQSAPSPTRVAVVAPMSRATSGSSLPVGINRQDFDVDCYAQRRLSGGSHSYGGESPRLSPCSSIGKLSKSDEQLSSLDRDSGQCSRNTSCETLDHYDPDY	Disordered:207:235;Low complexity:213:228;Disordered:248:300;SH3-binding:281:292;Disordered:336:376;Basic and acidic residues:358:371
Q13905	RAPGEF1	[('GO:0007169-P:cell surface receptor protein tyrosine kinase signaling pathway'; ''); ('GO:0071320-P:cellular response to cAM'; 'P'); ('GO:1990090-P:cellular response to nerve growth factor stimulus'; ''); ('GO:0061028-P:establishment of endothelial barrier'; ''); ('GO:0038180-P:nerve growth factor signaling pathway'; ''); ('GO:0007399-P:nervous system development'; ''); ('GO:0043547-P:positive regulation of GTPase activity'; ''); ('GO:0010976-P:positive regulation of neuron projection development'; ''); ('GO:0032486-P:Rap protein signal transduction'; ''); ('GO:0007265-P:Ras protein signal transduction'; ''); ('GO:1901888-P:regulation of cell junction assembly'; ''); ('GO:0007165-P:signal transduction'; ''); ('GO:0005085-F:guanyl-nucleotide exchange factor activity'; ''); ('GO:0017124-F:SH3 domain binding'; ''); ('GO:0005737-C:cytoplasm'; ''); ('GO:0005829-C:cytosol'; ''); ('GO:0005769-C:early endosome'; ''); ('GO:0043231-C:intracellular membrane-bounded organelle'; ''); ('GO:0005886-C:plasma membrane'; '')]	61	EATDRFLPEGyPLPLDLEQQ	504	QSTAPIPSVPyAPFAAILPF	442	YPLPLDLEQQAVEFMSTSAVASRSQRQKNLSWLEEKEKEVVSALRYFKTIVDKMAIDKKVLEMLPGSASKVLEAILPLVQNDPRIQHSSALSSCYSRVYQSLANLIRWSDQVMLEGVNSEDKEMVTTVKGVIKAVLDGVKELVRLTIEKQGRPSPTSPVKPSSPASKPDGPAELPLTDREVEILNKTTGMSQSTELLPDATDEEVAPPKPPLPGIRVVDNSPPPALPPKKRQSAPSPTRVAVVAPMSRATSGSSLPVGINRQDFDVDCYAQRRLSGGSHSYGGESPRLSPCSSIGKLSKSDEQLSSLDRDSGQCSRNTSCETLDHYDPDYEFLQQDLSNADQIPQQTAWNLSPLPESLGESGSPFLGPPFQLPLGGHPQPDGPLAPGQQTDTPPALPEKKRRSAASQTADGSGCRVSYERHPSQYDNISGEDLQSTAPIPSVPY	Disordered:207:235;Low complexity:213:228;Disordered:248:300;SH3-binding:281:292;Disordered:336:376;Basic and acidic residues:358:371;Disordered:411:494;SH3-binding:451:462;Polar residues:484:494
Q13905	RAPGEF1	[('GO:0007169-P:cell surface receptor protein tyrosine kinase signaling pathway'; ''); ('GO:0071320-P:cellular response to cAM'; 'P'); ('GO:1990090-P:cellular response to nerve growth factor stimulus'; ''); ('GO:0061028-P:establishment of endothelial barrier'; ''); ('GO:0038180-P:nerve growth factor signaling pathway'; ''); ('GO:0007399-P:nervous system development'; ''); ('GO:0043547-P:positive regulation of GTPase activity'; ''); ('GO:0010976-P:positive regulation of neuron projection development'; ''); ('GO:0032486-P:Rap protein signal transduction'; ''); ('GO:0007265-P:Ras protein signal transduction'; ''); ('GO:1901888-P:regulation of cell junction assembly'; ''); ('GO:0007165-P:signal transduction'; ''); ('GO:0005085-F:guanyl-nucleotide exchange factor activity'; ''); ('GO:0017124-F:SH3 domain binding'; ''); ('GO:0005737-C:cytoplasm'; ''); ('GO:0005829-C:cytosol'; ''); ('GO:0005769-C:early endosome'; ''); ('GO:0043231-C:intracellular membrane-bounded organelle'; ''); ('GO:0005886-C:plasma membrane'; '')]	61	EATDRFLPEGyPLPLDLEQQ	561	MLAYMQLLEDySEPQPSMFY	499	YPLPLDLEQQAVEFMSTSAVASRSQRQKNLSWLEEKEKEVVSALRYFKTIVDKMAIDKKVLEMLPGSASKVLEAILPLVQNDPRIQHSSALSSCYSRVYQSLANLIRWSDQVMLEGVNSEDKEMVTTVKGVIKAVLDGVKELVRLTIEKQGRPSPTSPVKPSSPASKPDGPAELPLTDREVEILNKTTGMSQSTELLPDATDEEVAPPKPPLPGIRVVDNSPPPALPPKKRQSAPSPTRVAVVAPMSRATSGSSLPVGINRQDFDVDCYAQRRLSGGSHSYGGESPRLSPCSSIGKLSKSDEQLSSLDRDSGQCSRNTSCETLDHYDPDYEFLQQDLSNADQIPQQTAWNLSPLPESLGESGSPFLGPPFQLPLGGHPQPDGPLAPGQQTDTPPALPEKKRRSAASQTADGSGCRVSYERHPSQYDNISGEDLQSTAPIPSVPYAPFAAILPFQHGGSSAPVEFVGDFTAPESTGDPEKPPPLPEKKNKHMLAYMQLLEDY	Disordered:207:235;Low complexity:213:228;Disordered:248:300;SH3-binding:281:292;Disordered:336:376;Basic and acidic residues:358:371;Disordered:411:494;SH3-binding:451:462;Polar residues:484:494;SH3-binding:538:549
Q13905	RAPGEF1	[('GO:0007169-P:cell surface receptor protein tyrosine kinase signaling pathway'; ''); ('GO:0071320-P:cellular response to cAM'; 'P'); ('GO:1990090-P:cellular response to nerve growth factor stimulus'; ''); ('GO:0061028-P:establishment of endothelial barrier'; ''); ('GO:0038180-P:nerve growth factor signaling pathway'; ''); ('GO:0007399-P:nervous system development'; ''); ('GO:0043547-P:positive regulation of GTPase activity'; ''); ('GO:0010976-P:positive regulation of neuron projection development'; ''); ('GO:0032486-P:Rap protein signal transduction'; ''); ('GO:0007265-P:Ras protein signal transduction'; ''); ('GO:1901888-P:regulation of cell junction assembly'; ''); ('GO:0007165-P:signal transduction'; ''); ('GO:0005085-F:guanyl-nucleotide exchange factor activity'; ''); ('GO:0017124-F:SH3 domain binding'; ''); ('GO:0005737-C:cytoplasm'; ''); ('GO:0005829-C:cytosol'; ''); ('GO:0005769-C:early endosome'; ''); ('GO:0043231-C:intracellular membrane-bounded organelle'; ''); ('GO:0005886-C:plasma membrane'; '')]	61	EATDRFLPEGyPLPLDLEQQ	570	DYSEPQPSMFyQTPQNEHIY	508	YPLPLDLEQQAVEFMSTSAVASRSQRQKNLSWLEEKEKEVVSALRYFKTIVDKMAIDKKVLEMLPGSASKVLEAILPLVQNDPRIQHSSALSSCYSRVYQSLANLIRWSDQVMLEGVNSEDKEMVTTVKGVIKAVLDGVKELVRLTIEKQGRPSPTSPVKPSSPASKPDGPAELPLTDREVEILNKTTGMSQSTELLPDATDEEVAPPKPPLPGIRVVDNSPPPALPPKKRQSAPSPTRVAVVAPMSRATSGSSLPVGINRQDFDVDCYAQRRLSGGSHSYGGESPRLSPCSSIGKLSKSDEQLSSLDRDSGQCSRNTSCETLDHYDPDYEFLQQDLSNADQIPQQTAWNLSPLPESLGESGSPFLGPPFQLPLGGHPQPDGPLAPGQQTDTPPALPEKKRRSAASQTADGSGCRVSYERHPSQYDNISGEDLQSTAPIPSVPYAPFAAILPFQHGGSSAPVEFVGDFTAPESTGDPEKPPPLPEKKNKHMLAYMQLLEDYSEPQPSMFY	Disordered:207:235;Low complexity:213:228;Disordered:248:300;SH3-binding:281:292;Disordered:336:376;Basic and acidic residues:358:371;Disordered:411:494;SH3-binding:451:462;Polar residues:484:494;SH3-binding:538:549
Q13905	RAPGEF1	[('GO:0007169-P:cell surface receptor protein tyrosine kinase signaling pathway'; ''); ('GO:0071320-P:cellular response to cAM'; 'P'); ('GO:1990090-P:cellular response to nerve growth factor stimulus'; ''); ('GO:0061028-P:establishment of endothelial barrier'; ''); ('GO:0038180-P:nerve growth factor signaling pathway'; ''); ('GO:0007399-P:nervous system development'; ''); ('GO:0043547-P:positive regulation of GTPase activity'; ''); ('GO:0010976-P:positive regulation of neuron projection development'; ''); ('GO:0032486-P:Rap protein signal transduction'; ''); ('GO:0007265-P:Ras protein signal transduction'; ''); ('GO:1901888-P:regulation of cell junction assembly'; ''); ('GO:0007165-P:signal transduction'; ''); ('GO:0005085-F:guanyl-nucleotide exchange factor activity'; ''); ('GO:0017124-F:SH3 domain binding'; ''); ('GO:0005737-C:cytoplasm'; ''); ('GO:0005829-C:cytosol'; ''); ('GO:0005769-C:early endosome'; ''); ('GO:0043231-C:intracellular membrane-bounded organelle'; ''); ('GO:0005886-C:plasma membrane'; '')]	61	EATDRFLPEGyPLPLDLEQQ	579	FYQTPQNEHIyQQKNKLLME	517	YPLPLDLEQQAVEFMSTSAVASRSQRQKNLSWLEEKEKEVVSALRYFKTIVDKMAIDKKVLEMLPGSASKVLEAILPLVQNDPRIQHSSALSSCYSRVYQSLANLIRWSDQVMLEGVNSEDKEMVTTVKGVIKAVLDGVKELVRLTIEKQGRPSPTSPVKPSSPASKPDGPAELPLTDREVEILNKTTGMSQSTELLPDATDEEVAPPKPPLPGIRVVDNSPPPALPPKKRQSAPSPTRVAVVAPMSRATSGSSLPVGINRQDFDVDCYAQRRLSGGSHSYGGESPRLSPCSSIGKLSKSDEQLSSLDRDSGQCSRNTSCETLDHYDPDYEFLQQDLSNADQIPQQTAWNLSPLPESLGESGSPFLGPPFQLPLGGHPQPDGPLAPGQQTDTPPALPEKKRRSAASQTADGSGCRVSYERHPSQYDNISGEDLQSTAPIPSVPYAPFAAILPFQHGGSSAPVEFVGDFTAPESTGDPEKPPPLPEKKNKHMLAYMQLLEDYSEPQPSMFYQTPQNEHIY	Disordered:207:235;Low complexity:213:228;Disordered:248:300;SH3-binding:281:292;Disordered:336:376;Basic and acidic residues:358:371;Disordered:411:494;SH3-binding:451:462;Polar residues:484:494;SH3-binding:538:549
Q13905	RAPGEF1	[('GO:0007169-P:cell surface receptor protein tyrosine kinase signaling pathway'; ''); ('GO:0071320-P:cellular response to cAM'; 'P'); ('GO:1990090-P:cellular response to nerve growth factor stimulus'; ''); ('GO:0061028-P:establishment of endothelial barrier'; ''); ('GO:0038180-P:nerve growth factor signaling pathway'; ''); ('GO:0007399-P:nervous system development'; ''); ('GO:0043547-P:positive regulation of GTPase activity'; ''); ('GO:0010976-P:positive regulation of neuron projection development'; ''); ('GO:0032486-P:Rap protein signal transduction'; ''); ('GO:0007265-P:Ras protein signal transduction'; ''); ('GO:1901888-P:regulation of cell junction assembly'; ''); ('GO:0007165-P:signal transduction'; ''); ('GO:0005085-F:guanyl-nucleotide exchange factor activity'; ''); ('GO:0017124-F:SH3 domain binding'; ''); ('GO:0005737-C:cytoplasm'; ''); ('GO:0005829-C:cytosol'; ''); ('GO:0005769-C:early endosome'; ''); ('GO:0043231-C:intracellular membrane-bounded organelle'; ''); ('GO:0005886-C:plasma membrane'; '')]	329	INRQDFDVDCyAQRRLSGGS	341	QRRLSGGSHSyGGESPRLSP	11	YAQRRLSGGSHSY
Q13905	RAPGEF1	[('GO:0007169-P:cell surface receptor protein tyrosine kinase signaling pathway'; ''); ('GO:0071320-P:cellular response to cAM'; 'P'); ('GO:1990090-P:cellular response to nerve growth factor stimulus'; ''); ('GO:0061028-P:establishment of endothelial barrier'; ''); ('GO:0038180-P:nerve growth factor signaling pathway'; ''); ('GO:0007399-P:nervous system development'; ''); ('GO:0043547-P:positive regulation of GTPase activity'; ''); ('GO:0010976-P:positive regulation of neuron projection development'; ''); ('GO:0032486-P:Rap protein signal transduction'; ''); ('GO:0007265-P:Ras protein signal transduction'; ''); ('GO:1901888-P:regulation of cell junction assembly'; ''); ('GO:0007165-P:signal transduction'; ''); ('GO:0005085-F:guanyl-nucleotide exchange factor activity'; ''); ('GO:0017124-F:SH3 domain binding'; ''); ('GO:0005737-C:cytoplasm'; ''); ('GO:0005829-C:cytosol'; ''); ('GO:0005769-C:early endosome'; ''); ('GO:0043231-C:intracellular membrane-bounded organelle'; ''); ('GO:0005886-C:plasma membrane'; '')]	329	INRQDFDVDCyAQRRLSGGS	390	CETLDHYDPDyEFLQQDLSN	60	YAQRRLSGGSHSYGGESPRLSPCSSIGKLSKSDEQLSSLDRDSGQCSRNTSCETLDHYDPDY	Disordered:336:376;Basic and acidic residues:358:371
Q13905	RAPGEF1	[('GO:0007169-P:cell surface receptor protein tyrosine kinase signaling pathway'; ''); ('GO:0071320-P:cellular response to cAM'; 'P'); ('GO:1990090-P:cellular response to nerve growth factor stimulus'; ''); ('GO:0061028-P:establishment of endothelial barrier'; ''); ('GO:0038180-P:nerve growth factor signaling pathway'; ''); ('GO:0007399-P:nervous system development'; ''); ('GO:0043547-P:positive regulation of GTPase activity'; ''); ('GO:0010976-P:positive regulation of neuron projection development'; ''); ('GO:0032486-P:Rap protein signal transduction'; ''); ('GO:0007265-P:Ras protein signal transduction'; ''); ('GO:1901888-P:regulation of cell junction assembly'; ''); ('GO:0007165-P:signal transduction'; ''); ('GO:0005085-F:guanyl-nucleotide exchange factor activity'; ''); ('GO:0017124-F:SH3 domain binding'; ''); ('GO:0005737-C:cytoplasm'; ''); ('GO:0005829-C:cytosol'; ''); ('GO:0005769-C:early endosome'; ''); ('GO:0043231-C:intracellular membrane-bounded organelle'; ''); ('GO:0005886-C:plasma membrane'; '')]	329	INRQDFDVDCyAQRRLSGGS	504	QSTAPIPSVPyAPFAAILPF	174	YAQRRLSGGSHSYGGESPRLSPCSSIGKLSKSDEQLSSLDRDSGQCSRNTSCETLDHYDPDYEFLQQDLSNADQIPQQTAWNLSPLPESLGESGSPFLGPPFQLPLGGHPQPDGPLAPGQQTDTPPALPEKKRRSAASQTADGSGCRVSYERHPSQYDNISGEDLQSTAPIPSVPY	Disordered:336:376;Basic and acidic residues:358:371;Disordered:411:494;SH3-binding:451:462;Polar residues:484:494
Q13905	RAPGEF1	[('GO:0007169-P:cell surface receptor protein tyrosine kinase signaling pathway'; ''); ('GO:0071320-P:cellular response to cAM'; 'P'); ('GO:1990090-P:cellular response to nerve growth factor stimulus'; ''); ('GO:0061028-P:establishment of endothelial barrier'; ''); ('GO:0038180-P:nerve growth factor signaling pathway'; ''); ('GO:0007399-P:nervous system development'; ''); ('GO:0043547-P:positive regulation of GTPase activity'; ''); ('GO:0010976-P:positive regulation of neuron projection development'; ''); ('GO:0032486-P:Rap protein signal transduction'; ''); ('GO:0007265-P:Ras protein signal transduction'; ''); ('GO:1901888-P:regulation of cell junction assembly'; ''); ('GO:0007165-P:signal transduction'; ''); ('GO:0005085-F:guanyl-nucleotide exchange factor activity'; ''); ('GO:0017124-F:SH3 domain binding'; ''); ('GO:0005737-C:cytoplasm'; ''); ('GO:0005829-C:cytosol'; ''); ('GO:0005769-C:early endosome'; ''); ('GO:0043231-C:intracellular membrane-bounded organelle'; ''); ('GO:0005886-C:plasma membrane'; '')]	329	INRQDFDVDCyAQRRLSGGS	561	MLAYMQLLEDySEPQPSMFY	231	YAQRRLSGGSHSYGGESPRLSPCSSIGKLSKSDEQLSSLDRDSGQCSRNTSCETLDHYDPDYEFLQQDLSNADQIPQQTAWNLSPLPESLGESGSPFLGPPFQLPLGGHPQPDGPLAPGQQTDTPPALPEKKRRSAASQTADGSGCRVSYERHPSQYDNISGEDLQSTAPIPSVPYAPFAAILPFQHGGSSAPVEFVGDFTAPESTGDPEKPPPLPEKKNKHMLAYMQLLEDY	Disordered:336:376;Basic and acidic residues:358:371;Disordered:411:494;SH3-binding:451:462;Polar residues:484:494;SH3-binding:538:549
Q13905	RAPGEF1	[('GO:0007169-P:cell surface receptor protein tyrosine kinase signaling pathway'; ''); ('GO:0071320-P:cellular response to cAM'; 'P'); ('GO:1990090-P:cellular response to nerve growth factor stimulus'; ''); ('GO:0061028-P:establishment of endothelial barrier'; ''); ('GO:0038180-P:nerve growth factor signaling pathway'; ''); ('GO:0007399-P:nervous system development'; ''); ('GO:0043547-P:positive regulation of GTPase activity'; ''); ('GO:0010976-P:positive regulation of neuron projection development'; ''); ('GO:0032486-P:Rap protein signal transduction'; ''); ('GO:0007265-P:Ras protein signal transduction'; ''); ('GO:1901888-P:regulation of cell junction assembly'; ''); ('GO:0007165-P:signal transduction'; ''); ('GO:0005085-F:guanyl-nucleotide exchange factor activity'; ''); ('GO:0017124-F:SH3 domain binding'; ''); ('GO:0005737-C:cytoplasm'; ''); ('GO:0005829-C:cytosol'; ''); ('GO:0005769-C:early endosome'; ''); ('GO:0043231-C:intracellular membrane-bounded organelle'; ''); ('GO:0005886-C:plasma membrane'; '')]	329	INRQDFDVDCyAQRRLSGGS	570	DYSEPQPSMFyQTPQNEHIY	240	YAQRRLSGGSHSYGGESPRLSPCSSIGKLSKSDEQLSSLDRDSGQCSRNTSCETLDHYDPDYEFLQQDLSNADQIPQQTAWNLSPLPESLGESGSPFLGPPFQLPLGGHPQPDGPLAPGQQTDTPPALPEKKRRSAASQTADGSGCRVSYERHPSQYDNISGEDLQSTAPIPSVPYAPFAAILPFQHGGSSAPVEFVGDFTAPESTGDPEKPPPLPEKKNKHMLAYMQLLEDYSEPQPSMFY	Disordered:336:376;Basic and acidic residues:358:371;Disordered:411:494;SH3-binding:451:462;Polar residues:484:494;SH3-binding:538:549
Q13905	RAPGEF1	[('GO:0007169-P:cell surface receptor protein tyrosine kinase signaling pathway'; ''); ('GO:0071320-P:cellular response to cAM'; 'P'); ('GO:1990090-P:cellular response to nerve growth factor stimulus'; ''); ('GO:0061028-P:establishment of endothelial barrier'; ''); ('GO:0038180-P:nerve growth factor signaling pathway'; ''); ('GO:0007399-P:nervous system development'; ''); ('GO:0043547-P:positive regulation of GTPase activity'; ''); ('GO:0010976-P:positive regulation of neuron projection development'; ''); ('GO:0032486-P:Rap protein signal transduction'; ''); ('GO:0007265-P:Ras protein signal transduction'; ''); ('GO:1901888-P:regulation of cell junction assembly'; ''); ('GO:0007165-P:signal transduction'; ''); ('GO:0005085-F:guanyl-nucleotide exchange factor activity'; ''); ('GO:0017124-F:SH3 domain binding'; ''); ('GO:0005737-C:cytoplasm'; ''); ('GO:0005829-C:cytosol'; ''); ('GO:0005769-C:early endosome'; ''); ('GO:0043231-C:intracellular membrane-bounded organelle'; ''); ('GO:0005886-C:plasma membrane'; '')]	329	INRQDFDVDCyAQRRLSGGS	579	FYQTPQNEHIyQQKNKLLME	249	YAQRRLSGGSHSYGGESPRLSPCSSIGKLSKSDEQLSSLDRDSGQCSRNTSCETLDHYDPDYEFLQQDLSNADQIPQQTAWNLSPLPESLGESGSPFLGPPFQLPLGGHPQPDGPLAPGQQTDTPPALPEKKRRSAASQTADGSGCRVSYERHPSQYDNISGEDLQSTAPIPSVPYAPFAAILPFQHGGSSAPVEFVGDFTAPESTGDPEKPPPLPEKKNKHMLAYMQLLEDYSEPQPSMFYQTPQNEHIY	Disordered:336:376;Basic and acidic residues:358:371;Disordered:411:494;SH3-binding:451:462;Polar residues:484:494;SH3-binding:538:549
Q13905	RAPGEF1	[('GO:0007169-P:cell surface receptor protein tyrosine kinase signaling pathway'; ''); ('GO:0071320-P:cellular response to cAM'; 'P'); ('GO:1990090-P:cellular response to nerve growth factor stimulus'; ''); ('GO:0061028-P:establishment of endothelial barrier'; ''); ('GO:0038180-P:nerve growth factor signaling pathway'; ''); ('GO:0007399-P:nervous system development'; ''); ('GO:0043547-P:positive regulation of GTPase activity'; ''); ('GO:0010976-P:positive regulation of neuron projection development'; ''); ('GO:0032486-P:Rap protein signal transduction'; ''); ('GO:0007265-P:Ras protein signal transduction'; ''); ('GO:1901888-P:regulation of cell junction assembly'; ''); ('GO:0007165-P:signal transduction'; ''); ('GO:0005085-F:guanyl-nucleotide exchange factor activity'; ''); ('GO:0017124-F:SH3 domain binding'; ''); ('GO:0005737-C:cytoplasm'; ''); ('GO:0005829-C:cytosol'; ''); ('GO:0005769-C:early endosome'; ''); ('GO:0043231-C:intracellular membrane-bounded organelle'; ''); ('GO:0005886-C:plasma membrane'; '')]	341	QRRLSGGSHSyGGESPRLSP	390	CETLDHYDPDyEFLQQDLSN	48	YGGESPRLSPCSSIGKLSKSDEQLSSLDRDSGQCSRNTSCETLDHYDPDY	Basic and acidic residues:358:371
Q13905	RAPGEF1	[('GO:0007169-P:cell surface receptor protein tyrosine kinase signaling pathway'; ''); ('GO:0071320-P:cellular response to cAM'; 'P'); ('GO:1990090-P:cellular response to nerve growth factor stimulus'; ''); ('GO:0061028-P:establishment of endothelial barrier'; ''); ('GO:0038180-P:nerve growth factor signaling pathway'; ''); ('GO:0007399-P:nervous system development'; ''); ('GO:0043547-P:positive regulation of GTPase activity'; ''); ('GO:0010976-P:positive regulation of neuron projection development'; ''); ('GO:0032486-P:Rap protein signal transduction'; ''); ('GO:0007265-P:Ras protein signal transduction'; ''); ('GO:1901888-P:regulation of cell junction assembly'; ''); ('GO:0007165-P:signal transduction'; ''); ('GO:0005085-F:guanyl-nucleotide exchange factor activity'; ''); ('GO:0017124-F:SH3 domain binding'; ''); ('GO:0005737-C:cytoplasm'; ''); ('GO:0005829-C:cytosol'; ''); ('GO:0005769-C:early endosome'; ''); ('GO:0043231-C:intracellular membrane-bounded organelle'; ''); ('GO:0005886-C:plasma membrane'; '')]	341	QRRLSGGSHSyGGESPRLSP	504	QSTAPIPSVPyAPFAAILPF	162	YGGESPRLSPCSSIGKLSKSDEQLSSLDRDSGQCSRNTSCETLDHYDPDYEFLQQDLSNADQIPQQTAWNLSPLPESLGESGSPFLGPPFQLPLGGHPQPDGPLAPGQQTDTPPALPEKKRRSAASQTADGSGCRVSYERHPSQYDNISGEDLQSTAPIPSVPY	Basic and acidic residues:358:371;Disordered:411:494;SH3-binding:451:462;Polar residues:484:494
Q13905	RAPGEF1	[('GO:0007169-P:cell surface receptor protein tyrosine kinase signaling pathway'; ''); ('GO:0071320-P:cellular response to cAM'; 'P'); ('GO:1990090-P:cellular response to nerve growth factor stimulus'; ''); ('GO:0061028-P:establishment of endothelial barrier'; ''); ('GO:0038180-P:nerve growth factor signaling pathway'; ''); ('GO:0007399-P:nervous system development'; ''); ('GO:0043547-P:positive regulation of GTPase activity'; ''); ('GO:0010976-P:positive regulation of neuron projection development'; ''); ('GO:0032486-P:Rap protein signal transduction'; ''); ('GO:0007265-P:Ras protein signal transduction'; ''); ('GO:1901888-P:regulation of cell junction assembly'; ''); ('GO:0007165-P:signal transduction'; ''); ('GO:0005085-F:guanyl-nucleotide exchange factor activity'; ''); ('GO:0017124-F:SH3 domain binding'; ''); ('GO:0005737-C:cytoplasm'; ''); ('GO:0005829-C:cytosol'; ''); ('GO:0005769-C:early endosome'; ''); ('GO:0043231-C:intracellular membrane-bounded organelle'; ''); ('GO:0005886-C:plasma membrane'; '')]	341	QRRLSGGSHSyGGESPRLSP	561	MLAYMQLLEDySEPQPSMFY	219	YGGESPRLSPCSSIGKLSKSDEQLSSLDRDSGQCSRNTSCETLDHYDPDYEFLQQDLSNADQIPQQTAWNLSPLPESLGESGSPFLGPPFQLPLGGHPQPDGPLAPGQQTDTPPALPEKKRRSAASQTADGSGCRVSYERHPSQYDNISGEDLQSTAPIPSVPYAPFAAILPFQHGGSSAPVEFVGDFTAPESTGDPEKPPPLPEKKNKHMLAYMQLLEDY	Basic and acidic residues:358:371;Disordered:411:494;SH3-binding:451:462;Polar residues:484:494;SH3-binding:538:549
Q13905	RAPGEF1	[('GO:0007169-P:cell surface receptor protein tyrosine kinase signaling pathway'; ''); ('GO:0071320-P:cellular response to cAM'; 'P'); ('GO:1990090-P:cellular response to nerve growth factor stimulus'; ''); ('GO:0061028-P:establishment of endothelial barrier'; ''); ('GO:0038180-P:nerve growth factor signaling pathway'; ''); ('GO:0007399-P:nervous system development'; ''); ('GO:0043547-P:positive regulation of GTPase activity'; ''); ('GO:0010976-P:positive regulation of neuron projection development'; ''); ('GO:0032486-P:Rap protein signal transduction'; ''); ('GO:0007265-P:Ras protein signal transduction'; ''); ('GO:1901888-P:regulation of cell junction assembly'; ''); ('GO:0007165-P:signal transduction'; ''); ('GO:0005085-F:guanyl-nucleotide exchange factor activity'; ''); ('GO:0017124-F:SH3 domain binding'; ''); ('GO:0005737-C:cytoplasm'; ''); ('GO:0005829-C:cytosol'; ''); ('GO:0005769-C:early endosome'; ''); ('GO:0043231-C:intracellular membrane-bounded organelle'; ''); ('GO:0005886-C:plasma membrane'; '')]	341	QRRLSGGSHSyGGESPRLSP	570	DYSEPQPSMFyQTPQNEHIY	228	YGGESPRLSPCSSIGKLSKSDEQLSSLDRDSGQCSRNTSCETLDHYDPDYEFLQQDLSNADQIPQQTAWNLSPLPESLGESGSPFLGPPFQLPLGGHPQPDGPLAPGQQTDTPPALPEKKRRSAASQTADGSGCRVSYERHPSQYDNISGEDLQSTAPIPSVPYAPFAAILPFQHGGSSAPVEFVGDFTAPESTGDPEKPPPLPEKKNKHMLAYMQLLEDYSEPQPSMFY	Basic and acidic residues:358:371;Disordered:411:494;SH3-binding:451:462;Polar residues:484:494;SH3-binding:538:549
Q13905	RAPGEF1	[('GO:0007169-P:cell surface receptor protein tyrosine kinase signaling pathway'; ''); ('GO:0071320-P:cellular response to cAM'; 'P'); ('GO:1990090-P:cellular response to nerve growth factor stimulus'; ''); ('GO:0061028-P:establishment of endothelial barrier'; ''); ('GO:0038180-P:nerve growth factor signaling pathway'; ''); ('GO:0007399-P:nervous system development'; ''); ('GO:0043547-P:positive regulation of GTPase activity'; ''); ('GO:0010976-P:positive regulation of neuron projection development'; ''); ('GO:0032486-P:Rap protein signal transduction'; ''); ('GO:0007265-P:Ras protein signal transduction'; ''); ('GO:1901888-P:regulation of cell junction assembly'; ''); ('GO:0007165-P:signal transduction'; ''); ('GO:0005085-F:guanyl-nucleotide exchange factor activity'; ''); ('GO:0017124-F:SH3 domain binding'; ''); ('GO:0005737-C:cytoplasm'; ''); ('GO:0005829-C:cytosol'; ''); ('GO:0005769-C:early endosome'; ''); ('GO:0043231-C:intracellular membrane-bounded organelle'; ''); ('GO:0005886-C:plasma membrane'; '')]	341	QRRLSGGSHSyGGESPRLSP	579	FYQTPQNEHIyQQKNKLLME	237	YGGESPRLSPCSSIGKLSKSDEQLSSLDRDSGQCSRNTSCETLDHYDPDYEFLQQDLSNADQIPQQTAWNLSPLPESLGESGSPFLGPPFQLPLGGHPQPDGPLAPGQQTDTPPALPEKKRRSAASQTADGSGCRVSYERHPSQYDNISGEDLQSTAPIPSVPYAPFAAILPFQHGGSSAPVEFVGDFTAPESTGDPEKPPPLPEKKNKHMLAYMQLLEDYSEPQPSMFYQTPQNEHIY	Basic and acidic residues:358:371;Disordered:411:494;SH3-binding:451:462;Polar residues:484:494;SH3-binding:538:549
Q13905	RAPGEF1	[('GO:0007169-P:cell surface receptor protein tyrosine kinase signaling pathway'; ''); ('GO:0071320-P:cellular response to cAM'; 'P'); ('GO:1990090-P:cellular response to nerve growth factor stimulus'; ''); ('GO:0061028-P:establishment of endothelial barrier'; ''); ('GO:0038180-P:nerve growth factor signaling pathway'; ''); ('GO:0007399-P:nervous system development'; ''); ('GO:0043547-P:positive regulation of GTPase activity'; ''); ('GO:0010976-P:positive regulation of neuron projection development'; ''); ('GO:0032486-P:Rap protein signal transduction'; ''); ('GO:0007265-P:Ras protein signal transduction'; ''); ('GO:1901888-P:regulation of cell junction assembly'; ''); ('GO:0007165-P:signal transduction'; ''); ('GO:0005085-F:guanyl-nucleotide exchange factor activity'; ''); ('GO:0017124-F:SH3 domain binding'; ''); ('GO:0005737-C:cytoplasm'; ''); ('GO:0005829-C:cytosol'; ''); ('GO:0005769-C:early endosome'; ''); ('GO:0043231-C:intracellular membrane-bounded organelle'; ''); ('GO:0005886-C:plasma membrane'; '')]	390	CETLDHYDPDyEFLQQDLSN	504	QSTAPIPSVPyAPFAAILPF	113	YEFLQQDLSNADQIPQQTAWNLSPLPESLGESGSPFLGPPFQLPLGGHPQPDGPLAPGQQTDTPPALPEKKRRSAASQTADGSGCRVSYERHPSQYDNISGEDLQSTAPIPSVPY	Disordered:411:494;SH3-binding:451:462;Polar residues:484:494
Q13905	RAPGEF1	[('GO:0007169-P:cell surface receptor protein tyrosine kinase signaling pathway'; ''); ('GO:0071320-P:cellular response to cAM'; 'P'); ('GO:1990090-P:cellular response to nerve growth factor stimulus'; ''); ('GO:0061028-P:establishment of endothelial barrier'; ''); ('GO:0038180-P:nerve growth factor signaling pathway'; ''); ('GO:0007399-P:nervous system development'; ''); ('GO:0043547-P:positive regulation of GTPase activity'; ''); ('GO:0010976-P:positive regulation of neuron projection development'; ''); ('GO:0032486-P:Rap protein signal transduction'; ''); ('GO:0007265-P:Ras protein signal transduction'; ''); ('GO:1901888-P:regulation of cell junction assembly'; ''); ('GO:0007165-P:signal transduction'; ''); ('GO:0005085-F:guanyl-nucleotide exchange factor activity'; ''); ('GO:0017124-F:SH3 domain binding'; ''); ('GO:0005737-C:cytoplasm'; ''); ('GO:0005829-C:cytosol'; ''); ('GO:0005769-C:early endosome'; ''); ('GO:0043231-C:intracellular membrane-bounded organelle'; ''); ('GO:0005886-C:plasma membrane'; '')]	390	CETLDHYDPDyEFLQQDLSN	561	MLAYMQLLEDySEPQPSMFY	170	YEFLQQDLSNADQIPQQTAWNLSPLPESLGESGSPFLGPPFQLPLGGHPQPDGPLAPGQQTDTPPALPEKKRRSAASQTADGSGCRVSYERHPSQYDNISGEDLQSTAPIPSVPYAPFAAILPFQHGGSSAPVEFVGDFTAPESTGDPEKPPPLPEKKNKHMLAYMQLLEDY	Disordered:411:494;SH3-binding:451:462;Polar residues:484:494;SH3-binding:538:549
Q13905	RAPGEF1	[('GO:0007169-P:cell surface receptor protein tyrosine kinase signaling pathway'; ''); ('GO:0071320-P:cellular response to cAM'; 'P'); ('GO:1990090-P:cellular response to nerve growth factor stimulus'; ''); ('GO:0061028-P:establishment of endothelial barrier'; ''); ('GO:0038180-P:nerve growth factor signaling pathway'; ''); ('GO:0007399-P:nervous system development'; ''); ('GO:0043547-P:positive regulation of GTPase activity'; ''); ('GO:0010976-P:positive regulation of neuron projection development'; ''); ('GO:0032486-P:Rap protein signal transduction'; ''); ('GO:0007265-P:Ras protein signal transduction'; ''); ('GO:1901888-P:regulation of cell junction assembly'; ''); ('GO:0007165-P:signal transduction'; ''); ('GO:0005085-F:guanyl-nucleotide exchange factor activity'; ''); ('GO:0017124-F:SH3 domain binding'; ''); ('GO:0005737-C:cytoplasm'; ''); ('GO:0005829-C:cytosol'; ''); ('GO:0005769-C:early endosome'; ''); ('GO:0043231-C:intracellular membrane-bounded organelle'; ''); ('GO:0005886-C:plasma membrane'; '')]	390	CETLDHYDPDyEFLQQDLSN	570	DYSEPQPSMFyQTPQNEHIY	179	YEFLQQDLSNADQIPQQTAWNLSPLPESLGESGSPFLGPPFQLPLGGHPQPDGPLAPGQQTDTPPALPEKKRRSAASQTADGSGCRVSYERHPSQYDNISGEDLQSTAPIPSVPYAPFAAILPFQHGGSSAPVEFVGDFTAPESTGDPEKPPPLPEKKNKHMLAYMQLLEDYSEPQPSMFY	Disordered:411:494;SH3-binding:451:462;Polar residues:484:494;SH3-binding:538:549
Q13905	RAPGEF1	[('GO:0007169-P:cell surface receptor protein tyrosine kinase signaling pathway'; ''); ('GO:0071320-P:cellular response to cAM'; 'P'); ('GO:1990090-P:cellular response to nerve growth factor stimulus'; ''); ('GO:0061028-P:establishment of endothelial barrier'; ''); ('GO:0038180-P:nerve growth factor signaling pathway'; ''); ('GO:0007399-P:nervous system development'; ''); ('GO:0043547-P:positive regulation of GTPase activity'; ''); ('GO:0010976-P:positive regulation of neuron projection development'; ''); ('GO:0032486-P:Rap protein signal transduction'; ''); ('GO:0007265-P:Ras protein signal transduction'; ''); ('GO:1901888-P:regulation of cell junction assembly'; ''); ('GO:0007165-P:signal transduction'; ''); ('GO:0005085-F:guanyl-nucleotide exchange factor activity'; ''); ('GO:0017124-F:SH3 domain binding'; ''); ('GO:0005737-C:cytoplasm'; ''); ('GO:0005829-C:cytosol'; ''); ('GO:0005769-C:early endosome'; ''); ('GO:0043231-C:intracellular membrane-bounded organelle'; ''); ('GO:0005886-C:plasma membrane'; '')]	390	CETLDHYDPDyEFLQQDLSN	579	FYQTPQNEHIyQQKNKLLME	188	YEFLQQDLSNADQIPQQTAWNLSPLPESLGESGSPFLGPPFQLPLGGHPQPDGPLAPGQQTDTPPALPEKKRRSAASQTADGSGCRVSYERHPSQYDNISGEDLQSTAPIPSVPYAPFAAILPFQHGGSSAPVEFVGDFTAPESTGDPEKPPPLPEKKNKHMLAYMQLLEDYSEPQPSMFYQTPQNEHIY	Disordered:411:494;SH3-binding:451:462;Polar residues:484:494;SH3-binding:538:549
Q13905	RAPGEF1	[('GO:0007169-P:cell surface receptor protein tyrosine kinase signaling pathway'; ''); ('GO:0071320-P:cellular response to cAM'; 'P'); ('GO:1990090-P:cellular response to nerve growth factor stimulus'; ''); ('GO:0061028-P:establishment of endothelial barrier'; ''); ('GO:0038180-P:nerve growth factor signaling pathway'; ''); ('GO:0007399-P:nervous system development'; ''); ('GO:0043547-P:positive regulation of GTPase activity'; ''); ('GO:0010976-P:positive regulation of neuron projection development'; ''); ('GO:0032486-P:Rap protein signal transduction'; ''); ('GO:0007265-P:Ras protein signal transduction'; ''); ('GO:1901888-P:regulation of cell junction assembly'; ''); ('GO:0007165-P:signal transduction'; ''); ('GO:0005085-F:guanyl-nucleotide exchange factor activity'; ''); ('GO:0017124-F:SH3 domain binding'; ''); ('GO:0005737-C:cytoplasm'; ''); ('GO:0005829-C:cytosol'; ''); ('GO:0005769-C:early endosome'; ''); ('GO:0043231-C:intracellular membrane-bounded organelle'; ''); ('GO:0005886-C:plasma membrane'; '')]	504	QSTAPIPSVPyAPFAAILPF	561	MLAYMQLLEDySEPQPSMFY	56	YAPFAAILPFQHGGSSAPVEFVGDFTAPESTGDPEKPPPLPEKKNKHMLAYMQLLEDY	SH3-binding:538:549
Q13905	RAPGEF1	[('GO:0007169-P:cell surface receptor protein tyrosine kinase signaling pathway'; ''); ('GO:0071320-P:cellular response to cAM'; 'P'); ('GO:1990090-P:cellular response to nerve growth factor stimulus'; ''); ('GO:0061028-P:establishment of endothelial barrier'; ''); ('GO:0038180-P:nerve growth factor signaling pathway'; ''); ('GO:0007399-P:nervous system development'; ''); ('GO:0043547-P:positive regulation of GTPase activity'; ''); ('GO:0010976-P:positive regulation of neuron projection development'; ''); ('GO:0032486-P:Rap protein signal transduction'; ''); ('GO:0007265-P:Ras protein signal transduction'; ''); ('GO:1901888-P:regulation of cell junction assembly'; ''); ('GO:0007165-P:signal transduction'; ''); ('GO:0005085-F:guanyl-nucleotide exchange factor activity'; ''); ('GO:0017124-F:SH3 domain binding'; ''); ('GO:0005737-C:cytoplasm'; ''); ('GO:0005829-C:cytosol'; ''); ('GO:0005769-C:early endosome'; ''); ('GO:0043231-C:intracellular membrane-bounded organelle'; ''); ('GO:0005886-C:plasma membrane'; '')]	504	QSTAPIPSVPyAPFAAILPF	570	DYSEPQPSMFyQTPQNEHIY	65	YAPFAAILPFQHGGSSAPVEFVGDFTAPESTGDPEKPPPLPEKKNKHMLAYMQLLEDYSEPQPSMFY	SH3-binding:538:549
Q13905	RAPGEF1	[('GO:0007169-P:cell surface receptor protein tyrosine kinase signaling pathway'; ''); ('GO:0071320-P:cellular response to cAM'; 'P'); ('GO:1990090-P:cellular response to nerve growth factor stimulus'; ''); ('GO:0061028-P:establishment of endothelial barrier'; ''); ('GO:0038180-P:nerve growth factor signaling pathway'; ''); ('GO:0007399-P:nervous system development'; ''); ('GO:0043547-P:positive regulation of GTPase activity'; ''); ('GO:0010976-P:positive regulation of neuron projection development'; ''); ('GO:0032486-P:Rap protein signal transduction'; ''); ('GO:0007265-P:Ras protein signal transduction'; ''); ('GO:1901888-P:regulation of cell junction assembly'; ''); ('GO:0007165-P:signal transduction'; ''); ('GO:0005085-F:guanyl-nucleotide exchange factor activity'; ''); ('GO:0017124-F:SH3 domain binding'; ''); ('GO:0005737-C:cytoplasm'; ''); ('GO:0005829-C:cytosol'; ''); ('GO:0005769-C:early endosome'; ''); ('GO:0043231-C:intracellular membrane-bounded organelle'; ''); ('GO:0005886-C:plasma membrane'; '')]	504	QSTAPIPSVPyAPFAAILPF	579	FYQTPQNEHIyQQKNKLLME	74	YAPFAAILPFQHGGSSAPVEFVGDFTAPESTGDPEKPPPLPEKKNKHMLAYMQLLEDYSEPQPSMFYQTPQNEHIY	SH3-binding:538:549
Q13905	RAPGEF1	[('GO:0007169-P:cell surface receptor protein tyrosine kinase signaling pathway'; ''); ('GO:0071320-P:cellular response to cAM'; 'P'); ('GO:1990090-P:cellular response to nerve growth factor stimulus'; ''); ('GO:0061028-P:establishment of endothelial barrier'; ''); ('GO:0038180-P:nerve growth factor signaling pathway'; ''); ('GO:0007399-P:nervous system development'; ''); ('GO:0043547-P:positive regulation of GTPase activity'; ''); ('GO:0010976-P:positive regulation of neuron projection development'; ''); ('GO:0032486-P:Rap protein signal transduction'; ''); ('GO:0007265-P:Ras protein signal transduction'; ''); ('GO:1901888-P:regulation of cell junction assembly'; ''); ('GO:0007165-P:signal transduction'; ''); ('GO:0005085-F:guanyl-nucleotide exchange factor activity'; ''); ('GO:0017124-F:SH3 domain binding'; ''); ('GO:0005737-C:cytoplasm'; ''); ('GO:0005829-C:cytosol'; ''); ('GO:0005769-C:early endosome'; ''); ('GO:0043231-C:intracellular membrane-bounded organelle'; ''); ('GO:0005886-C:plasma membrane'; '')]	561	MLAYMQLLEDySEPQPSMFY	579	FYQTPQNEHIyQQKNKLLME	17	YSEPQPSMFYQTPQNEHIY
Q5JSL3	DOCK11	[('GO:0001782-P:B cell homeostasis'; ''); ('GO:0002315-P:marginal zone B cell differentiation'; ''); ('GO:0051491-P:positive regulation of filopodium assembly'; ''); ('GO:0043547-P:positive regulation of GTPase activity'; ''); ('GO:0035023-P:regulation of Rho protein signal transduction'; ''); ('GO:0007264-P:small GTPase-mediated signal transduction'; ''); ('GO:0005085-F:guanyl-nucleotide exchange factor activity'; ''); ('GO:0031267-F:small GTPase binding'; ''); ('GO:0005829-C:cytosol'; '')]	1188	IQRLAGRDTLySCAAMPNSA	1223	GSLSTDKDTAyGSFQNGHGI	34	YSCAAMPNSASRDEFPCGFTSPANRGSLSTDKDTAY
Q5JSL3	DOCK11	[('GO:0001782-P:B cell homeostasis'; ''); ('GO:0002315-P:marginal zone B cell differentiation'; ''); ('GO:0051491-P:positive regulation of filopodium assembly'; ''); ('GO:0043547-P:positive regulation of GTPase activity'; ''); ('GO:0035023-P:regulation of Rho protein signal transduction'; ''); ('GO:0007264-P:small GTPase-mediated signal transduction'; ''); ('GO:0005085-F:guanyl-nucleotide exchange factor activity'; ''); ('GO:0031267-F:small GTPase binding'; ''); ('GO:0005829-C:cytosol'; '')]	1188	IQRLAGRDTLySCAAMPNSA	1271	QSSTRSSVSQyNRLDQYEIR	82	YSCAAMPNSASRDEFPCGFTSPANRGSLSTDKDTAYGSFQNGHGIKREDSRGSLIPEGATGFPDQGNTGENTRQSSTRSSVSQY	Disordered:1226:1267
Q5JSL3	DOCK11	[('GO:0001782-P:B cell homeostasis'; ''); ('GO:0002315-P:marginal zone B cell differentiation'; ''); ('GO:0051491-P:positive regulation of filopodium assembly'; ''); ('GO:0043547-P:positive regulation of GTPase activity'; ''); ('GO:0035023-P:regulation of Rho protein signal transduction'; ''); ('GO:0007264-P:small GTPase-mediated signal transduction'; ''); ('GO:0005085-F:guanyl-nucleotide exchange factor activity'; ''); ('GO:0031267-F:small GTPase binding'; ''); ('GO:0005829-C:cytosol'; '')]	1188	IQRLAGRDTLySCAAMPNSA	1277	SVSQYNRLDQyEIRSLLMCY	88	YSCAAMPNSASRDEFPCGFTSPANRGSLSTDKDTAYGSFQNGHGIKREDSRGSLIPEGATGFPDQGNTGENTRQSSTRSSVSQYNRLDQY	Disordered:1226:1267
Q5JSL3	DOCK11	[('GO:0001782-P:B cell homeostasis'; ''); ('GO:0002315-P:marginal zone B cell differentiation'; ''); ('GO:0051491-P:positive regulation of filopodium assembly'; ''); ('GO:0043547-P:positive regulation of GTPase activity'; ''); ('GO:0035023-P:regulation of Rho protein signal transduction'; ''); ('GO:0007264-P:small GTPase-mediated signal transduction'; ''); ('GO:0005085-F:guanyl-nucleotide exchange factor activity'; ''); ('GO:0031267-F:small GTPase binding'; ''); ('GO:0005829-C:cytosol'; '')]	1188	IQRLAGRDTLySCAAMPNSA	1288	EIRSLLMCYLyIVKMISEDT	99	YSCAAMPNSASRDEFPCGFTSPANRGSLSTDKDTAYGSFQNGHGIKREDSRGSLIPEGATGFPDQGNTGENTRQSSTRSSVSQYNRLDQYEIRSLLMCYLY	Disordered:1226:1267
Q5JSL3	DOCK11	[('GO:0001782-P:B cell homeostasis'; ''); ('GO:0002315-P:marginal zone B cell differentiation'; ''); ('GO:0051491-P:positive regulation of filopodium assembly'; ''); ('GO:0043547-P:positive regulation of GTPase activity'; ''); ('GO:0035023-P:regulation of Rho protein signal transduction'; ''); ('GO:0007264-P:small GTPase-mediated signal transduction'; ''); ('GO:0005085-F:guanyl-nucleotide exchange factor activity'; ''); ('GO:0031267-F:small GTPase binding'; ''); ('GO:0005829-C:cytosol'; '')]	1223	GSLSTDKDTAyGSFQNGHGI	1271	QSSTRSSVSQyNRLDQYEIR	47	YGSFQNGHGIKREDSRGSLIPEGATGFPDQGNTGENTRQSSTRSSVSQY	Disordered:1226:1267
Q5JSL3	DOCK11	[('GO:0001782-P:B cell homeostasis'; ''); ('GO:0002315-P:marginal zone B cell differentiation'; ''); ('GO:0051491-P:positive regulation of filopodium assembly'; ''); ('GO:0043547-P:positive regulation of GTPase activity'; ''); ('GO:0035023-P:regulation of Rho protein signal transduction'; ''); ('GO:0007264-P:small GTPase-mediated signal transduction'; ''); ('GO:0005085-F:guanyl-nucleotide exchange factor activity'; ''); ('GO:0031267-F:small GTPase binding'; ''); ('GO:0005829-C:cytosol'; '')]	1223	GSLSTDKDTAyGSFQNGHGI	1277	SVSQYNRLDQyEIRSLLMCY	53	YGSFQNGHGIKREDSRGSLIPEGATGFPDQGNTGENTRQSSTRSSVSQYNRLDQY	Disordered:1226:1267
Q5JSL3	DOCK11	[('GO:0001782-P:B cell homeostasis'; ''); ('GO:0002315-P:marginal zone B cell differentiation'; ''); ('GO:0051491-P:positive regulation of filopodium assembly'; ''); ('GO:0043547-P:positive regulation of GTPase activity'; ''); ('GO:0035023-P:regulation of Rho protein signal transduction'; ''); ('GO:0007264-P:small GTPase-mediated signal transduction'; ''); ('GO:0005085-F:guanyl-nucleotide exchange factor activity'; ''); ('GO:0031267-F:small GTPase binding'; ''); ('GO:0005829-C:cytosol'; '')]	1223	GSLSTDKDTAyGSFQNGHGI	1288	EIRSLLMCYLyIVKMISEDT	64	YGSFQNGHGIKREDSRGSLIPEGATGFPDQGNTGENTRQSSTRSSVSQYNRLDQYEIRSLLMCYLY	Disordered:1226:1267
Q5JSL3	DOCK11	[('GO:0001782-P:B cell homeostasis'; ''); ('GO:0002315-P:marginal zone B cell differentiation'; ''); ('GO:0051491-P:positive regulation of filopodium assembly'; ''); ('GO:0043547-P:positive regulation of GTPase activity'; ''); ('GO:0035023-P:regulation of Rho protein signal transduction'; ''); ('GO:0007264-P:small GTPase-mediated signal transduction'; ''); ('GO:0005085-F:guanyl-nucleotide exchange factor activity'; ''); ('GO:0031267-F:small GTPase binding'; ''); ('GO:0005829-C:cytosol'; '')]	1271	QSSTRSSVSQyNRLDQYEIR	1288	EIRSLLMCYLyIVKMISEDT	16	YNRLDQYEIRSLLMCYLY
Q5JSL3	DOCK11	[('GO:0001782-P:B cell homeostasis'; ''); ('GO:0002315-P:marginal zone B cell differentiation'; ''); ('GO:0051491-P:positive regulation of filopodium assembly'; ''); ('GO:0043547-P:positive regulation of GTPase activity'; ''); ('GO:0035023-P:regulation of Rho protein signal transduction'; ''); ('GO:0007264-P:small GTPase-mediated signal transduction'; ''); ('GO:0005085-F:guanyl-nucleotide exchange factor activity'; ''); ('GO:0031267-F:small GTPase binding'; ''); ('GO:0005829-C:cytosol'; '')]	1277	SVSQYNRLDQyEIRSLLMCY	1288	EIRSLLMCYLyIVKMISEDT	10	YEIRSLLMCYLY
Q96JM4	LRRIQ1	[('GO:0009966-P:regulation of signal transduction'; ''); ('GO:0015630-C:microtubule cytoskeleton'; '')]	503	SEELVKQERKyENTDNKTEL	1349	AVVIQSYWRGyLMRRQTHFS	845	YENTDNKTELGNSDLKGNLKEQFPLQELKSDAQKEEKIMKHVINENTGQKTQIILGHNQEISEVKTNEEQKIIKDNQQKKIQKVEKEEIQEQNGLLYKDKDTLVISVKQRSLSLTSENSKDVRENVILQEKEIYSKSKEIEENPKDNAWNSGIVIFNTTDTMINIEGKRNDQDYVLGRHAPCEGLSNYNAESSMVSKEVNSLKSEIRNISEKCHENAPEPDSMTCCVSESTLLYSIEERRLAWIKSFKPWLEIFKQNQQKKIVRRKRPVKCPANMTPALDKLEILRCGPWDTLQQVTTVTFQDLPGCVLSTLAECTNLQFLSLRRCGLTSLHSLSNCKKLKYIDAQENHIEAIECENLENLCVVLLNKNQLTSLHGLDGCTNIQCLELSYNKITRIGYSFFLEEKLVDNAGFCHHLGTSTSYLSLAQVWIPTGLCWSWIPITSLTKNSDCNFLISHLYWNCGLESLKNLQQLILDHNQLINTKGLCDTPTIVYLDCSHNHLTDVEGVENCGLLQILKLQGNYLSELPSLENLVLLRELHLDDNSISTVEAFSSYWLPLLQNITISQNSLTKIVPLFHFVSLEKLDVSHNCLSDLKSAIKWFDACYSLHELSLTGNPLLQETNWRDSLLKVLPALRILNGNILNSNSESRTEEHNQLGSAGFLALCQSQIREFNLLIENYITGKGDVFTLDTAENLCHYFKKLMILSTEYRHAHERGDVTITKKDESEAQKNHLAPTNSDSTLQNGVFYSCAREGEPDSPDIPEKWMDSVSSHSPLSKSATCENMEGRHQEILVCQKREDSKASSIPTIRIPFKEVVMTNSLLRNHQNIEPSEKIMAAVVIQSYWRGY
P98088	MUC5AC	[('GO:0005201-F:extracellular matrix structural constituent'; ''); ('GO:0046872-F:metal ion binding'; ''); ('GO:0070062-C:extracellular exosome'; ''); ('GO:0031012-C:extracellular matrix'; ''); ('GO:0005615-C:extracellular space'; ''); ('GO:0005796-C:Golgi lumen'; ''); ('GO:0070701-C:mucus layer'; ''); ('GO:0005886-C:plasma membrane'; '')]	1270	LCTERGVECTyKAEACVCTY	1291	GQRFHPGDVIyHTTDGTGGC	20	YKAEACVCTYNGQRFHPGDVIY
P98088	MUC5AC	[('GO:0005201-F:extracellular matrix structural constituent'; ''); ('GO:0046872-F:metal ion binding'; ''); ('GO:0070062-C:extracellular exosome'; ''); ('GO:0031012-C:extracellular matrix'; ''); ('GO:0005615-C:extracellular space'; ''); ('GO:0005796-C:Golgi lumen'; ''); ('GO:0070701-C:mucus layer'; ''); ('GO:0005886-C:plasma membrane'; '')]	1279	TYKAEACVCTyNGQRFHPGD	1291	GQRFHPGDVIyHTTDGTGGC	11	YNGQRFHPGDVIY
Q8N1F7	NUP93	[('GO:0006998-P:nuclear envelope organization'; ''); ('GO:0051292-P:nuclear pore complex assembly'; ''); ('GO:0006913-P:nucleocytoplasmic transport'; ''); ('GO:0016973-P:poly(A)+ mRNA export from nucleus'; ''); ('GO:0060391-P:positive regulation of SMAD protein signal transduction'; ''); ('GO:0006606-P:protein import into nucleus'; ''); ('GO:0017056-F:structural constituent of nuclear pore'; ''); ('GO:0005813-C:centrosome'; ''); ('GO:0005829-C:cytosol'; ''); ('GO:0016020-C:membrane'; ''); ('GO:0005635-C:nuclear envelope'; ''); ('GO:0031965-C:nuclear membrane'; ''); ('GO:0034399-C:nuclear periphery'; ''); ('GO:0005643-C:nuclear pore'; '')]	128	RKRTFGMAEEyHRESMLVEW	166	LDFTQESEPSyISDVGPPGR	37	YHRESMLVEWEQVKQRILHTLLASGEDALDFTQESEPSY
Q8N1F7	NUP93	[('GO:0006998-P:nuclear envelope organization'; ''); ('GO:0051292-P:nuclear pore complex assembly'; ''); ('GO:0006913-P:nucleocytoplasmic transport'; ''); ('GO:0016973-P:poly(A)+ mRNA export from nucleus'; ''); ('GO:0060391-P:positive regulation of SMAD protein signal transduction'; ''); ('GO:0006606-P:protein import into nucleus'; ''); ('GO:0017056-F:structural constituent of nuclear pore'; ''); ('GO:0005813-C:centrosome'; ''); ('GO:0005829-C:cytosol'; ''); ('GO:0016020-C:membrane'; ''); ('GO:0005635-C:nuclear envelope'; ''); ('GO:0031965-C:nuclear membrane'; ''); ('GO:0034399-C:nuclear periphery'; ''); ('GO:0005643-C:nuclear pore'; '')]	128	RKRTFGMAEEyHRESMLVEW	185	RSSLDNIEMAyARQIYIYNE	56	YHRESMLVEWEQVKQRILHTLLASGEDALDFTQESEPSYISDVGPPGRSSLDNIEMAY
Q8N1F7	NUP93	[('GO:0006998-P:nuclear envelope organization'; ''); ('GO:0051292-P:nuclear pore complex assembly'; ''); ('GO:0006913-P:nucleocytoplasmic transport'; ''); ('GO:0016973-P:poly(A)+ mRNA export from nucleus'; ''); ('GO:0060391-P:positive regulation of SMAD protein signal transduction'; ''); ('GO:0006606-P:protein import into nucleus'; ''); ('GO:0017056-F:structural constituent of nuclear pore'; ''); ('GO:0005813-C:centrosome'; ''); ('GO:0005829-C:cytosol'; ''); ('GO:0016020-C:membrane'; ''); ('GO:0005635-C:nuclear envelope'; ''); ('GO:0031965-C:nuclear membrane'; ''); ('GO:0034399-C:nuclear periphery'; ''); ('GO:0005643-C:nuclear pore'; '')]	128	RKRTFGMAEEyHRESMLVEW	190	NIEMAYARQIyIYNEKIVNG	61	YHRESMLVEWEQVKQRILHTLLASGEDALDFTQESEPSYISDVGPPGRSSLDNIEMAYARQIY
Q8N1F7	NUP93	[('GO:0006998-P:nuclear envelope organization'; ''); ('GO:0051292-P:nuclear pore complex assembly'; ''); ('GO:0006913-P:nucleocytoplasmic transport'; ''); ('GO:0016973-P:poly(A)+ mRNA export from nucleus'; ''); ('GO:0060391-P:positive regulation of SMAD protein signal transduction'; ''); ('GO:0006606-P:protein import into nucleus'; ''); ('GO:0017056-F:structural constituent of nuclear pore'; ''); ('GO:0005813-C:centrosome'; ''); ('GO:0005829-C:cytosol'; ''); ('GO:0016020-C:membrane'; ''); ('GO:0005635-C:nuclear envelope'; ''); ('GO:0031965-C:nuclear membrane'; ''); ('GO:0034399-C:nuclear periphery'; ''); ('GO:0005643-C:nuclear pore'; '')]	128	RKRTFGMAEEyHRESMLVEW	391	NNTDPYKRAVyCIIGRCDVT	262	YHRESMLVEWEQVKQRILHTLLASGEDALDFTQESEPSYISDVGPPGRSSLDNIEMAYARQIYIYNEKIVNGHLQPNLVDLCASVAELDDKSISDMWTMVKQMTDVLLTPATDALKNRSSVEVRMEFVRQALAYLEQSYKNYTLVTVFGNLHQAQLGGVPGTYQLVRSFLNIKLPAPLPGLQDGEVEGHPVWALIYYCMRCGDLLAASQVVNRAQHQLGEFKTWFQEYMNSKDRRLSPATENKLRLHYRRALRNNTDPYKRAVY		HELIX:180:197;HELIX:205:210;HELIX:211:215;HELIX:218:230;HELIX:241:246;HELIX:248:275;TURN:278:280;HELIX:289:300;HELIX:318:327;HELIX:331:339;HELIX:342:345;HELIX:348:357;HELIX:359:361;HELIX:365:377;TURN:378:381
Q8N1F7	NUP93	[('GO:0006998-P:nuclear envelope organization'; ''); ('GO:0051292-P:nuclear pore complex assembly'; ''); ('GO:0006913-P:nucleocytoplasmic transport'; ''); ('GO:0016973-P:poly(A)+ mRNA export from nucleus'; ''); ('GO:0060391-P:positive regulation of SMAD protein signal transduction'; ''); ('GO:0006606-P:protein import into nucleus'; ''); ('GO:0017056-F:structural constituent of nuclear pore'; ''); ('GO:0005813-C:centrosome'; ''); ('GO:0005829-C:cytosol'; ''); ('GO:0016020-C:membrane'; ''); ('GO:0005635-C:nuclear envelope'; ''); ('GO:0031965-C:nuclear membrane'; ''); ('GO:0034399-C:nuclear periphery'; ''); ('GO:0005643-C:nuclear pore'; '')]	128	RKRTFGMAEEyHRESMLVEW	413	QSEVADKTEDyLWLKLNQVC	284	YHRESMLVEWEQVKQRILHTLLASGEDALDFTQESEPSYISDVGPPGRSSLDNIEMAYARQIYIYNEKIVNGHLQPNLVDLCASVAELDDKSISDMWTMVKQMTDVLLTPATDALKNRSSVEVRMEFVRQALAYLEQSYKNYTLVTVFGNLHQAQLGGVPGTYQLVRSFLNIKLPAPLPGLQDGEVEGHPVWALIYYCMRCGDLLAASQVVNRAQHQLGEFKTWFQEYMNSKDRRLSPATENKLRLHYRRALRNNTDPYKRAVYCIIGRCDVTDNQSEVADKTEDY		HELIX:180:197;HELIX:205:210;HELIX:211:215;HELIX:218:230;HELIX:241:246;HELIX:248:275;TURN:278:280;HELIX:289:300;HELIX:318:327;HELIX:331:339;HELIX:342:345;HELIX:348:357;HELIX:359:361;HELIX:365:377;TURN:378:381;HELIX:385:394;TURN:404:406
Q8N1F7	NUP93	[('GO:0006998-P:nuclear envelope organization'; ''); ('GO:0051292-P:nuclear pore complex assembly'; ''); ('GO:0006913-P:nucleocytoplasmic transport'; ''); ('GO:0016973-P:poly(A)+ mRNA export from nucleus'; ''); ('GO:0060391-P:positive regulation of SMAD protein signal transduction'; ''); ('GO:0006606-P:protein import into nucleus'; ''); ('GO:0017056-F:structural constituent of nuclear pore'; ''); ('GO:0005813-C:centrosome'; ''); ('GO:0005829-C:cytosol'; ''); ('GO:0016020-C:membrane'; ''); ('GO:0005635-C:nuclear envelope'; ''); ('GO:0031965-C:nuclear membrane'; ''); ('GO:0034399-C:nuclear periphery'; ''); ('GO:0005643-C:nuclear pore'; '')]	128	RKRTFGMAEEyHRESMLVEW	550	ESTDPREALQyFYFLRDEKD	421	YHRESMLVEWEQVKQRILHTLLASGEDALDFTQESEPSYISDVGPPGRSSLDNIEMAYARQIYIYNEKIVNGHLQPNLVDLCASVAELDDKSISDMWTMVKQMTDVLLTPATDALKNRSSVEVRMEFVRQALAYLEQSYKNYTLVTVFGNLHQAQLGGVPGTYQLVRSFLNIKLPAPLPGLQDGEVEGHPVWALIYYCMRCGDLLAASQVVNRAQHQLGEFKTWFQEYMNSKDRRLSPATENKLRLHYRRALRNNTDPYKRAVYCIIGRCDVTDNQSEVADKTEDYLWLKLNQVCFDDDGTSSPQDRLTLSQFQKQLLEDYGESHFTVNQQPFLYFQVLFLTAQFEAAVAFLFRMERLRCHAVHVALVLFELKLLLKSSGQSAQLLSHEPGDPPCLRRLNFVRLLMLYTRKFESTDPREALQY		HELIX:180:197;HELIX:205:210;HELIX:211:215;HELIX:218:230;HELIX:241:246;HELIX:248:275;TURN:278:280;HELIX:289:300;HELIX:318:327;HELIX:331:339;HELIX:342:345;HELIX:348:357;HELIX:359:361;HELIX:365:377;TURN:378:381;HELIX:385:394;TURN:404:406;HELIX:410:420;STRAND:427:429;HELIX:437:445;TURN:446:448;HELIX:449:452;TURN:455:457;HELIX:459:468;HELIX:472:481;HELIX:483:485;HELIX:486:498;STRAND:506:510;STRAND:512:514;HELIX:528:536;TURN:537:542
Q8N1F7	NUP93	[('GO:0006998-P:nuclear envelope organization'; ''); ('GO:0051292-P:nuclear pore complex assembly'; ''); ('GO:0006913-P:nucleocytoplasmic transport'; ''); ('GO:0016973-P:poly(A)+ mRNA export from nucleus'; ''); ('GO:0060391-P:positive regulation of SMAD protein signal transduction'; ''); ('GO:0006606-P:protein import into nucleus'; ''); ('GO:0017056-F:structural constituent of nuclear pore'; ''); ('GO:0005813-C:centrosome'; ''); ('GO:0005829-C:cytosol'; ''); ('GO:0016020-C:membrane'; ''); ('GO:0005635-C:nuclear envelope'; ''); ('GO:0031965-C:nuclear membrane'; ''); ('GO:0034399-C:nuclear periphery'; ''); ('GO:0005643-C:nuclear pore'; '')]	166	LDFTQESEPSyISDVGPPGR	185	RSSLDNIEMAyARQIYIYNE	18	YISDVGPPGRSSLDNIEMAY
Q8N1F7	NUP93	[('GO:0006998-P:nuclear envelope organization'; ''); ('GO:0051292-P:nuclear pore complex assembly'; ''); ('GO:0006913-P:nucleocytoplasmic transport'; ''); ('GO:0016973-P:poly(A)+ mRNA export from nucleus'; ''); ('GO:0060391-P:positive regulation of SMAD protein signal transduction'; ''); ('GO:0006606-P:protein import into nucleus'; ''); ('GO:0017056-F:structural constituent of nuclear pore'; ''); ('GO:0005813-C:centrosome'; ''); ('GO:0005829-C:cytosol'; ''); ('GO:0016020-C:membrane'; ''); ('GO:0005635-C:nuclear envelope'; ''); ('GO:0031965-C:nuclear membrane'; ''); ('GO:0034399-C:nuclear periphery'; ''); ('GO:0005643-C:nuclear pore'; '')]	166	LDFTQESEPSyISDVGPPGR	190	NIEMAYARQIyIYNEKIVNG	23	YISDVGPPGRSSLDNIEMAYARQIY
Q8N1F7	NUP93	[('GO:0006998-P:nuclear envelope organization'; ''); ('GO:0051292-P:nuclear pore complex assembly'; ''); ('GO:0006913-P:nucleocytoplasmic transport'; ''); ('GO:0016973-P:poly(A)+ mRNA export from nucleus'; ''); ('GO:0060391-P:positive regulation of SMAD protein signal transduction'; ''); ('GO:0006606-P:protein import into nucleus'; ''); ('GO:0017056-F:structural constituent of nuclear pore'; ''); ('GO:0005813-C:centrosome'; ''); ('GO:0005829-C:cytosol'; ''); ('GO:0016020-C:membrane'; ''); ('GO:0005635-C:nuclear envelope'; ''); ('GO:0031965-C:nuclear membrane'; ''); ('GO:0034399-C:nuclear periphery'; ''); ('GO:0005643-C:nuclear pore'; '')]	166	LDFTQESEPSyISDVGPPGR	391	NNTDPYKRAVyCIIGRCDVT	224	YISDVGPPGRSSLDNIEMAYARQIYIYNEKIVNGHLQPNLVDLCASVAELDDKSISDMWTMVKQMTDVLLTPATDALKNRSSVEVRMEFVRQALAYLEQSYKNYTLVTVFGNLHQAQLGGVPGTYQLVRSFLNIKLPAPLPGLQDGEVEGHPVWALIYYCMRCGDLLAASQVVNRAQHQLGEFKTWFQEYMNSKDRRLSPATENKLRLHYRRALRNNTDPYKRAVY		HELIX:180:197;HELIX:205:210;HELIX:211:215;HELIX:218:230;HELIX:241:246;HELIX:248:275;TURN:278:280;HELIX:289:300;HELIX:318:327;HELIX:331:339;HELIX:342:345;HELIX:348:357;HELIX:359:361;HELIX:365:377;TURN:378:381
Q8N1F7	NUP93	[('GO:0006998-P:nuclear envelope organization'; ''); ('GO:0051292-P:nuclear pore complex assembly'; ''); ('GO:0006913-P:nucleocytoplasmic transport'; ''); ('GO:0016973-P:poly(A)+ mRNA export from nucleus'; ''); ('GO:0060391-P:positive regulation of SMAD protein signal transduction'; ''); ('GO:0006606-P:protein import into nucleus'; ''); ('GO:0017056-F:structural constituent of nuclear pore'; ''); ('GO:0005813-C:centrosome'; ''); ('GO:0005829-C:cytosol'; ''); ('GO:0016020-C:membrane'; ''); ('GO:0005635-C:nuclear envelope'; ''); ('GO:0031965-C:nuclear membrane'; ''); ('GO:0034399-C:nuclear periphery'; ''); ('GO:0005643-C:nuclear pore'; '')]	166	LDFTQESEPSyISDVGPPGR	413	QSEVADKTEDyLWLKLNQVC	246	YISDVGPPGRSSLDNIEMAYARQIYIYNEKIVNGHLQPNLVDLCASVAELDDKSISDMWTMVKQMTDVLLTPATDALKNRSSVEVRMEFVRQALAYLEQSYKNYTLVTVFGNLHQAQLGGVPGTYQLVRSFLNIKLPAPLPGLQDGEVEGHPVWALIYYCMRCGDLLAASQVVNRAQHQLGEFKTWFQEYMNSKDRRLSPATENKLRLHYRRALRNNTDPYKRAVYCIIGRCDVTDNQSEVADKTEDY		HELIX:180:197;HELIX:205:210;HELIX:211:215;HELIX:218:230;HELIX:241:246;HELIX:248:275;TURN:278:280;HELIX:289:300;HELIX:318:327;HELIX:331:339;HELIX:342:345;HELIX:348:357;HELIX:359:361;HELIX:365:377;TURN:378:381;HELIX:385:394;TURN:404:406
Q8N1F7	NUP93	[('GO:0006998-P:nuclear envelope organization'; ''); ('GO:0051292-P:nuclear pore complex assembly'; ''); ('GO:0006913-P:nucleocytoplasmic transport'; ''); ('GO:0016973-P:poly(A)+ mRNA export from nucleus'; ''); ('GO:0060391-P:positive regulation of SMAD protein signal transduction'; ''); ('GO:0006606-P:protein import into nucleus'; ''); ('GO:0017056-F:structural constituent of nuclear pore'; ''); ('GO:0005813-C:centrosome'; ''); ('GO:0005829-C:cytosol'; ''); ('GO:0016020-C:membrane'; ''); ('GO:0005635-C:nuclear envelope'; ''); ('GO:0031965-C:nuclear membrane'; ''); ('GO:0034399-C:nuclear periphery'; ''); ('GO:0005643-C:nuclear pore'; '')]	166	LDFTQESEPSyISDVGPPGR	550	ESTDPREALQyFYFLRDEKD	383	YISDVGPPGRSSLDNIEMAYARQIYIYNEKIVNGHLQPNLVDLCASVAELDDKSISDMWTMVKQMTDVLLTPATDALKNRSSVEVRMEFVRQALAYLEQSYKNYTLVTVFGNLHQAQLGGVPGTYQLVRSFLNIKLPAPLPGLQDGEVEGHPVWALIYYCMRCGDLLAASQVVNRAQHQLGEFKTWFQEYMNSKDRRLSPATENKLRLHYRRALRNNTDPYKRAVYCIIGRCDVTDNQSEVADKTEDYLWLKLNQVCFDDDGTSSPQDRLTLSQFQKQLLEDYGESHFTVNQQPFLYFQVLFLTAQFEAAVAFLFRMERLRCHAVHVALVLFELKLLLKSSGQSAQLLSHEPGDPPCLRRLNFVRLLMLYTRKFESTDPREALQY		HELIX:180:197;HELIX:205:210;HELIX:211:215;HELIX:218:230;HELIX:241:246;HELIX:248:275;TURN:278:280;HELIX:289:300;HELIX:318:327;HELIX:331:339;HELIX:342:345;HELIX:348:357;HELIX:359:361;HELIX:365:377;TURN:378:381;HELIX:385:394;TURN:404:406;HELIX:410:420;STRAND:427:429;HELIX:437:445;TURN:446:448;HELIX:449:452;TURN:455:457;HELIX:459:468;HELIX:472:481;HELIX:483:485;HELIX:486:498;STRAND:506:510;STRAND:512:514;HELIX:528:536;TURN:537:542
Q8N1F7	NUP93	[('GO:0006998-P:nuclear envelope organization'; ''); ('GO:0051292-P:nuclear pore complex assembly'; ''); ('GO:0006913-P:nucleocytoplasmic transport'; ''); ('GO:0016973-P:poly(A)+ mRNA export from nucleus'; ''); ('GO:0060391-P:positive regulation of SMAD protein signal transduction'; ''); ('GO:0006606-P:protein import into nucleus'; ''); ('GO:0017056-F:structural constituent of nuclear pore'; ''); ('GO:0005813-C:centrosome'; ''); ('GO:0005829-C:cytosol'; ''); ('GO:0016020-C:membrane'; ''); ('GO:0005635-C:nuclear envelope'; ''); ('GO:0031965-C:nuclear membrane'; ''); ('GO:0034399-C:nuclear periphery'; ''); ('GO:0005643-C:nuclear pore'; '')]	185	RSSLDNIEMAyARQIYIYNE	391	NNTDPYKRAVyCIIGRCDVT	205	YARQIYIYNEKIVNGHLQPNLVDLCASVAELDDKSISDMWTMVKQMTDVLLTPATDALKNRSSVEVRMEFVRQALAYLEQSYKNYTLVTVFGNLHQAQLGGVPGTYQLVRSFLNIKLPAPLPGLQDGEVEGHPVWALIYYCMRCGDLLAASQVVNRAQHQLGEFKTWFQEYMNSKDRRLSPATENKLRLHYRRALRNNTDPYKRAVY		HELIX:205:210;HELIX:211:215;HELIX:218:230;HELIX:241:246;HELIX:248:275;TURN:278:280;HELIX:289:300;HELIX:318:327;HELIX:331:339;HELIX:342:345;HELIX:348:357;HELIX:359:361;HELIX:365:377;TURN:378:381
Q8N1F7	NUP93	[('GO:0006998-P:nuclear envelope organization'; ''); ('GO:0051292-P:nuclear pore complex assembly'; ''); ('GO:0006913-P:nucleocytoplasmic transport'; ''); ('GO:0016973-P:poly(A)+ mRNA export from nucleus'; ''); ('GO:0060391-P:positive regulation of SMAD protein signal transduction'; ''); ('GO:0006606-P:protein import into nucleus'; ''); ('GO:0017056-F:structural constituent of nuclear pore'; ''); ('GO:0005813-C:centrosome'; ''); ('GO:0005829-C:cytosol'; ''); ('GO:0016020-C:membrane'; ''); ('GO:0005635-C:nuclear envelope'; ''); ('GO:0031965-C:nuclear membrane'; ''); ('GO:0034399-C:nuclear periphery'; ''); ('GO:0005643-C:nuclear pore'; '')]	185	RSSLDNIEMAyARQIYIYNE	413	QSEVADKTEDyLWLKLNQVC	227	YARQIYIYNEKIVNGHLQPNLVDLCASVAELDDKSISDMWTMVKQMTDVLLTPATDALKNRSSVEVRMEFVRQALAYLEQSYKNYTLVTVFGNLHQAQLGGVPGTYQLVRSFLNIKLPAPLPGLQDGEVEGHPVWALIYYCMRCGDLLAASQVVNRAQHQLGEFKTWFQEYMNSKDRRLSPATENKLRLHYRRALRNNTDPYKRAVYCIIGRCDVTDNQSEVADKTEDY		HELIX:205:210;HELIX:211:215;HELIX:218:230;HELIX:241:246;HELIX:248:275;TURN:278:280;HELIX:289:300;HELIX:318:327;HELIX:331:339;HELIX:342:345;HELIX:348:357;HELIX:359:361;HELIX:365:377;TURN:378:381;HELIX:385:394;TURN:404:406
Q8N1F7	NUP93	[('GO:0006998-P:nuclear envelope organization'; ''); ('GO:0051292-P:nuclear pore complex assembly'; ''); ('GO:0006913-P:nucleocytoplasmic transport'; ''); ('GO:0016973-P:poly(A)+ mRNA export from nucleus'; ''); ('GO:0060391-P:positive regulation of SMAD protein signal transduction'; ''); ('GO:0006606-P:protein import into nucleus'; ''); ('GO:0017056-F:structural constituent of nuclear pore'; ''); ('GO:0005813-C:centrosome'; ''); ('GO:0005829-C:cytosol'; ''); ('GO:0016020-C:membrane'; ''); ('GO:0005635-C:nuclear envelope'; ''); ('GO:0031965-C:nuclear membrane'; ''); ('GO:0034399-C:nuclear periphery'; ''); ('GO:0005643-C:nuclear pore'; '')]	185	RSSLDNIEMAyARQIYIYNE	550	ESTDPREALQyFYFLRDEKD	364	YARQIYIYNEKIVNGHLQPNLVDLCASVAELDDKSISDMWTMVKQMTDVLLTPATDALKNRSSVEVRMEFVRQALAYLEQSYKNYTLVTVFGNLHQAQLGGVPGTYQLVRSFLNIKLPAPLPGLQDGEVEGHPVWALIYYCMRCGDLLAASQVVNRAQHQLGEFKTWFQEYMNSKDRRLSPATENKLRLHYRRALRNNTDPYKRAVYCIIGRCDVTDNQSEVADKTEDYLWLKLNQVCFDDDGTSSPQDRLTLSQFQKQLLEDYGESHFTVNQQPFLYFQVLFLTAQFEAAVAFLFRMERLRCHAVHVALVLFELKLLLKSSGQSAQLLSHEPGDPPCLRRLNFVRLLMLYTRKFESTDPREALQY		HELIX:205:210;HELIX:211:215;HELIX:218:230;HELIX:241:246;HELIX:248:275;TURN:278:280;HELIX:289:300;HELIX:318:327;HELIX:331:339;HELIX:342:345;HELIX:348:357;HELIX:359:361;HELIX:365:377;TURN:378:381;HELIX:385:394;TURN:404:406;HELIX:410:420;STRAND:427:429;HELIX:437:445;TURN:446:448;HELIX:449:452;TURN:455:457;HELIX:459:468;HELIX:472:481;HELIX:483:485;HELIX:486:498;STRAND:506:510;STRAND:512:514;HELIX:528:536;TURN:537:542
Q8N1F7	NUP93	[('GO:0006998-P:nuclear envelope organization'; ''); ('GO:0051292-P:nuclear pore complex assembly'; ''); ('GO:0006913-P:nucleocytoplasmic transport'; ''); ('GO:0016973-P:poly(A)+ mRNA export from nucleus'; ''); ('GO:0060391-P:positive regulation of SMAD protein signal transduction'; ''); ('GO:0006606-P:protein import into nucleus'; ''); ('GO:0017056-F:structural constituent of nuclear pore'; ''); ('GO:0005813-C:centrosome'; ''); ('GO:0005829-C:cytosol'; ''); ('GO:0016020-C:membrane'; ''); ('GO:0005635-C:nuclear envelope'; ''); ('GO:0031965-C:nuclear membrane'; ''); ('GO:0034399-C:nuclear periphery'; ''); ('GO:0005643-C:nuclear pore'; '')]	190	NIEMAYARQIyIYNEKIVNG	391	NNTDPYKRAVyCIIGRCDVT	200	YIYNEKIVNGHLQPNLVDLCASVAELDDKSISDMWTMVKQMTDVLLTPATDALKNRSSVEVRMEFVRQALAYLEQSYKNYTLVTVFGNLHQAQLGGVPGTYQLVRSFLNIKLPAPLPGLQDGEVEGHPVWALIYYCMRCGDLLAASQVVNRAQHQLGEFKTWFQEYMNSKDRRLSPATENKLRLHYRRALRNNTDPYKRAVY		HELIX:205:210;HELIX:211:215;HELIX:218:230;HELIX:241:246;HELIX:248:275;TURN:278:280;HELIX:289:300;HELIX:318:327;HELIX:331:339;HELIX:342:345;HELIX:348:357;HELIX:359:361;HELIX:365:377;TURN:378:381
Q8N1F7	NUP93	[('GO:0006998-P:nuclear envelope organization'; ''); ('GO:0051292-P:nuclear pore complex assembly'; ''); ('GO:0006913-P:nucleocytoplasmic transport'; ''); ('GO:0016973-P:poly(A)+ mRNA export from nucleus'; ''); ('GO:0060391-P:positive regulation of SMAD protein signal transduction'; ''); ('GO:0006606-P:protein import into nucleus'; ''); ('GO:0017056-F:structural constituent of nuclear pore'; ''); ('GO:0005813-C:centrosome'; ''); ('GO:0005829-C:cytosol'; ''); ('GO:0016020-C:membrane'; ''); ('GO:0005635-C:nuclear envelope'; ''); ('GO:0031965-C:nuclear membrane'; ''); ('GO:0034399-C:nuclear periphery'; ''); ('GO:0005643-C:nuclear pore'; '')]	190	NIEMAYARQIyIYNEKIVNG	413	QSEVADKTEDyLWLKLNQVC	222	YIYNEKIVNGHLQPNLVDLCASVAELDDKSISDMWTMVKQMTDVLLTPATDALKNRSSVEVRMEFVRQALAYLEQSYKNYTLVTVFGNLHQAQLGGVPGTYQLVRSFLNIKLPAPLPGLQDGEVEGHPVWALIYYCMRCGDLLAASQVVNRAQHQLGEFKTWFQEYMNSKDRRLSPATENKLRLHYRRALRNNTDPYKRAVYCIIGRCDVTDNQSEVADKTEDY		HELIX:205:210;HELIX:211:215;HELIX:218:230;HELIX:241:246;HELIX:248:275;TURN:278:280;HELIX:289:300;HELIX:318:327;HELIX:331:339;HELIX:342:345;HELIX:348:357;HELIX:359:361;HELIX:365:377;TURN:378:381;HELIX:385:394;TURN:404:406
Q8N1F7	NUP93	[('GO:0006998-P:nuclear envelope organization'; ''); ('GO:0051292-P:nuclear pore complex assembly'; ''); ('GO:0006913-P:nucleocytoplasmic transport'; ''); ('GO:0016973-P:poly(A)+ mRNA export from nucleus'; ''); ('GO:0060391-P:positive regulation of SMAD protein signal transduction'; ''); ('GO:0006606-P:protein import into nucleus'; ''); ('GO:0017056-F:structural constituent of nuclear pore'; ''); ('GO:0005813-C:centrosome'; ''); ('GO:0005829-C:cytosol'; ''); ('GO:0016020-C:membrane'; ''); ('GO:0005635-C:nuclear envelope'; ''); ('GO:0031965-C:nuclear membrane'; ''); ('GO:0034399-C:nuclear periphery'; ''); ('GO:0005643-C:nuclear pore'; '')]	190	NIEMAYARQIyIYNEKIVNG	550	ESTDPREALQyFYFLRDEKD	359	YIYNEKIVNGHLQPNLVDLCASVAELDDKSISDMWTMVKQMTDVLLTPATDALKNRSSVEVRMEFVRQALAYLEQSYKNYTLVTVFGNLHQAQLGGVPGTYQLVRSFLNIKLPAPLPGLQDGEVEGHPVWALIYYCMRCGDLLAASQVVNRAQHQLGEFKTWFQEYMNSKDRRLSPATENKLRLHYRRALRNNTDPYKRAVYCIIGRCDVTDNQSEVADKTEDYLWLKLNQVCFDDDGTSSPQDRLTLSQFQKQLLEDYGESHFTVNQQPFLYFQVLFLTAQFEAAVAFLFRMERLRCHAVHVALVLFELKLLLKSSGQSAQLLSHEPGDPPCLRRLNFVRLLMLYTRKFESTDPREALQY		HELIX:205:210;HELIX:211:215;HELIX:218:230;HELIX:241:246;HELIX:248:275;TURN:278:280;HELIX:289:300;HELIX:318:327;HELIX:331:339;HELIX:342:345;HELIX:348:357;HELIX:359:361;HELIX:365:377;TURN:378:381;HELIX:385:394;TURN:404:406;HELIX:410:420;STRAND:427:429;HELIX:437:445;TURN:446:448;HELIX:449:452;TURN:455:457;HELIX:459:468;HELIX:472:481;HELIX:483:485;HELIX:486:498;STRAND:506:510;STRAND:512:514;HELIX:528:536;TURN:537:542
Q8N1F7	NUP93	[('GO:0006998-P:nuclear envelope organization'; ''); ('GO:0051292-P:nuclear pore complex assembly'; ''); ('GO:0006913-P:nucleocytoplasmic transport'; ''); ('GO:0016973-P:poly(A)+ mRNA export from nucleus'; ''); ('GO:0060391-P:positive regulation of SMAD protein signal transduction'; ''); ('GO:0006606-P:protein import into nucleus'; ''); ('GO:0017056-F:structural constituent of nuclear pore'; ''); ('GO:0005813-C:centrosome'; ''); ('GO:0005829-C:cytosol'; ''); ('GO:0016020-C:membrane'; ''); ('GO:0005635-C:nuclear envelope'; ''); ('GO:0031965-C:nuclear membrane'; ''); ('GO:0034399-C:nuclear periphery'; ''); ('GO:0005643-C:nuclear pore'; '')]	391	NNTDPYKRAVyCIIGRCDVT	413	QSEVADKTEDyLWLKLNQVC	21	YCIIGRCDVTDNQSEVADKTEDY		TURN:404:406
Q8N1F7	NUP93	[('GO:0006998-P:nuclear envelope organization'; ''); ('GO:0051292-P:nuclear pore complex assembly'; ''); ('GO:0006913-P:nucleocytoplasmic transport'; ''); ('GO:0016973-P:poly(A)+ mRNA export from nucleus'; ''); ('GO:0060391-P:positive regulation of SMAD protein signal transduction'; ''); ('GO:0006606-P:protein import into nucleus'; ''); ('GO:0017056-F:structural constituent of nuclear pore'; ''); ('GO:0005813-C:centrosome'; ''); ('GO:0005829-C:cytosol'; ''); ('GO:0016020-C:membrane'; ''); ('GO:0005635-C:nuclear envelope'; ''); ('GO:0031965-C:nuclear membrane'; ''); ('GO:0034399-C:nuclear periphery'; ''); ('GO:0005643-C:nuclear pore'; '')]	391	NNTDPYKRAVyCIIGRCDVT	550	ESTDPREALQyFYFLRDEKD	158	YCIIGRCDVTDNQSEVADKTEDYLWLKLNQVCFDDDGTSSPQDRLTLSQFQKQLLEDYGESHFTVNQQPFLYFQVLFLTAQFEAAVAFLFRMERLRCHAVHVALVLFELKLLLKSSGQSAQLLSHEPGDPPCLRRLNFVRLLMLYTRKFESTDPREALQY		TURN:404:406;HELIX:410:420;STRAND:427:429;HELIX:437:445;TURN:446:448;HELIX:449:452;TURN:455:457;HELIX:459:468;HELIX:472:481;HELIX:483:485;HELIX:486:498;STRAND:506:510;STRAND:512:514;HELIX:528:536;TURN:537:542
Q8N1F7	NUP93	[('GO:0006998-P:nuclear envelope organization'; ''); ('GO:0051292-P:nuclear pore complex assembly'; ''); ('GO:0006913-P:nucleocytoplasmic transport'; ''); ('GO:0016973-P:poly(A)+ mRNA export from nucleus'; ''); ('GO:0060391-P:positive regulation of SMAD protein signal transduction'; ''); ('GO:0006606-P:protein import into nucleus'; ''); ('GO:0017056-F:structural constituent of nuclear pore'; ''); ('GO:0005813-C:centrosome'; ''); ('GO:0005829-C:cytosol'; ''); ('GO:0016020-C:membrane'; ''); ('GO:0005635-C:nuclear envelope'; ''); ('GO:0031965-C:nuclear membrane'; ''); ('GO:0034399-C:nuclear periphery'; ''); ('GO:0005643-C:nuclear pore'; '')]	413	QSEVADKTEDyLWLKLNQVC	550	ESTDPREALQyFYFLRDEKD	136	YLWLKLNQVCFDDDGTSSPQDRLTLSQFQKQLLEDYGESHFTVNQQPFLYFQVLFLTAQFEAAVAFLFRMERLRCHAVHVALVLFELKLLLKSSGQSAQLLSHEPGDPPCLRRLNFVRLLMLYTRKFESTDPREALQY		STRAND:427:429;HELIX:437:445;TURN:446:448;HELIX:449:452;TURN:455:457;HELIX:459:468;HELIX:472:481;HELIX:483:485;HELIX:486:498;STRAND:506:510;STRAND:512:514;HELIX:528:536;TURN:537:542
P41743	PRKCI	[('GO:0007015-P:actin filament organization'; ''); ('GO:0016477-P:cell migration'; ''); ('GO:0045216-P:cell-cell junction organization'; ''); ('GO:0062197-P:cellular response to chemical stress'; ''); ('GO:0032869-P:cellular response to insulin stimulus'; ''); ('GO:0007010-P:cytoskeleton organization'; ''); ('GO:0035089-P:establishment of apical/basal cell polarity'; ''); ('GO:0030010-P:establishment of cell polarity'; ''); ('GO:0045197-P:establishment or maintenance of epithelial cell apical/basal polarity'; ''); ('GO:0042462-P:eye photoreceptor cell development'; ''); ('GO:0048194-P:Golgi vesicle budding'; ''); ('GO:0035556-P:intracellular signal transduction'; ''); ('GO:0061024-P:membrane organization'; ''); ('GO:0043066-P:negative regulation of apoptotic process'; ''); ('GO:0034351-P:negative regulation of glial cell apoptotic process'; ''); ('GO:0043524-P:negative regulation of neuron apoptotic process'; ''); ('GO:0046326-P:positive regulation of D-glucose import'; ''); ('GO:2000353-P:positive regulation of endothelial cell apoptotic process'; ''); ('GO:0060252-P:positive regulation of glial cell proliferation'; ''); ('GO:0010976-P:positive regulation of neuron projection development'; ''); ('GO:0051092-P:positive regulation of NF-kappaB transcription factor activity'; ''); ('GO:0045747-P:positive regulation of Notch signaling pathway'; ''); ('GO:1903078-P:positive regulation of protein localization to plasma membrane'; ''); ('GO:0072659-P:protein localization to plasma membrane'; ''); ('GO:0006468-P:protein phosphorylation'; ''); ('GO:0006612-P:protein targeting to membrane'; ''); ('GO:0099072-P:regulation of postsynaptic membrane neurotransmitter receptor levels'; ''); ('GO:0070555-P:response to interleukin-1'; ''); ('GO:0046903-P:secretion'; ''); ('GO:0016192-P:vesicle-mediated transport'; ''); ('GO:0005524-F:ATP binding'; ''); ('GO:0004697-F:diacylglycerol-dependent serine/threonine kinase activity'; ''); ('GO:0004699-F:diacylglycerol-dependent; calcium-independent serine/threonine kinase activity'; ''); ('GO:0005543-F:phospholipid binding'; ''); ('GO:0004672-F:protein kinase activity'; ''); ('GO:0106310-F:protein serine kinase activity'; ''); ('GO:0004674-F:protein serine/threonine kinase activity'; ''); ('GO:0008270-F:zinc ion binding'; ''); ('GO:0016324-C:apical plasma membrane'; ''); ('GO:0005923-C:bicellular tight junction'; ''); ('GO:0005903-C:brush border'; ''); ('GO:0031252-C:cell leading edge'; ''); ('GO:0005929-C:cilium'; ''); ('GO:0005829-C:cytosol'; ''); ('GO:0005768-C:endosome'; ''); ('GO:0070062-C:extracellular exosome'; ''); ('GO:0098978-C:glutamatergic synapse'; ''); ('GO:0000139-C:Golgi membrane'; ''); ('GO:0045171-C:intercellular bridge'; ''); ('GO:0043231-C:intracellular membrane-bounded organelle'; ''); ('GO:0015630-C:microtubule cytoskeleton'; ''); ('GO:0005654-C:nucleoplasm'; ''); ('GO:0005634-C:nucleus'; ''); ('GO:0120157-C:PAR polarity complex'; ''); ('GO:0005886-C:plasma membrane'; ''); ('GO:0098685-C:Schaffer collateral - CA1 synapse'; ''); ('GO:0043220-C:Schmidt-Lanterman incisure'; ''); ('GO:0070160-C:tight junction'; '')]	125	MPCPGEDKSIyRRGARRWRK	136	RRGARRWRKLyCANGHTFQA	10	YRRGARRWRKLY	Pseudosubstrate:125:134
Q9NZN8	CNOT2	[('GO:0033147-P:negative regulation of intracellular estrogen receptor signaling pathway'; ''); ('GO:0000122-P:negative regulation of transcription by RNA polymerase II'; ''); ('GO:0000289-P:nuclear-transcribed mRNA poly(A) tail shortening'; ''); ('GO:0010606-P:positive regulation of cytoplasmic mRNA processing body assembly'; ''); ('GO:2000036-P:regulation of stem cell population maintenance'; ''); ('GO:0006357-P:regulation of transcription by RNA polymerase II'; ''); ('GO:0006417-P:regulation of translation'; ''); ('GO:0031047-P:regulatory ncRNA-mediated gene silencing'; ''); ('GO:0001829-P:trophectodermal cell differentiation'; ''); ('GO:0003712-F:transcription coregulator activity'; ''); ('GO:0001222-F:transcription corepressor binding'; ''); ('GO:0030014-C:CCR4-NOT complex'; ''); ('GO:0030015-C:CCR4-NOT core complex'; ''); ('GO:0005737-C:cytoplasm'; ''); ('GO:0005829-C:cytosol'; ''); ('GO:0016020-C:membrane'; ''); ('GO:0005654-C:nucleoplasm'; ''); ('GO:0005634-C:nucleus'; ''); ('GO:0000932-C:P-body'; ''); ('GO:0005886-C:plasma membrane'; '')]	15	DGHTLSEKRNyQVTNSMFGA	37	KKFVEGVDSDyHDENMYYSQ	21	YQVTNSMFGASRKKFVEGVDSDY
Q9NZN8	CNOT2	[('GO:0033147-P:negative regulation of intracellular estrogen receptor signaling pathway'; ''); ('GO:0000122-P:negative regulation of transcription by RNA polymerase II'; ''); ('GO:0000289-P:nuclear-transcribed mRNA poly(A) tail shortening'; ''); ('GO:0010606-P:positive regulation of cytoplasmic mRNA processing body assembly'; ''); ('GO:2000036-P:regulation of stem cell population maintenance'; ''); ('GO:0006357-P:regulation of transcription by RNA polymerase II'; ''); ('GO:0006417-P:regulation of translation'; ''); ('GO:0031047-P:regulatory ncRNA-mediated gene silencing'; ''); ('GO:0001829-P:trophectodermal cell differentiation'; ''); ('GO:0003712-F:transcription coregulator activity'; ''); ('GO:0001222-F:transcription corepressor binding'; ''); ('GO:0030014-C:CCR4-NOT complex'; ''); ('GO:0030015-C:CCR4-NOT core complex'; ''); ('GO:0005737-C:cytoplasm'; ''); ('GO:0005829-C:cytosol'; ''); ('GO:0016020-C:membrane'; ''); ('GO:0005654-C:nucleoplasm'; ''); ('GO:0005634-C:nucleus'; ''); ('GO:0000932-C:P-body'; ''); ('GO:0005886-C:plasma membrane'; '')]	15	DGHTLSEKRNyQVTNSMFGA	43	VDSDYHDENMyYSQSSMFPH	27	YQVTNSMFGASRKKFVEGVDSDYHDENMY
Q9NZN8	CNOT2	[('GO:0033147-P:negative regulation of intracellular estrogen receptor signaling pathway'; ''); ('GO:0000122-P:negative regulation of transcription by RNA polymerase II'; ''); ('GO:0000289-P:nuclear-transcribed mRNA poly(A) tail shortening'; ''); ('GO:0010606-P:positive regulation of cytoplasmic mRNA processing body assembly'; ''); ('GO:2000036-P:regulation of stem cell population maintenance'; ''); ('GO:0006357-P:regulation of transcription by RNA polymerase II'; ''); ('GO:0006417-P:regulation of translation'; ''); ('GO:0031047-P:regulatory ncRNA-mediated gene silencing'; ''); ('GO:0001829-P:trophectodermal cell differentiation'; ''); ('GO:0003712-F:transcription coregulator activity'; ''); ('GO:0001222-F:transcription corepressor binding'; ''); ('GO:0030014-C:CCR4-NOT complex'; ''); ('GO:0030015-C:CCR4-NOT core complex'; ''); ('GO:0005737-C:cytoplasm'; ''); ('GO:0005829-C:cytosol'; ''); ('GO:0016020-C:membrane'; ''); ('GO:0005654-C:nucleoplasm'; ''); ('GO:0005634-C:nucleus'; ''); ('GO:0000932-C:P-body'; ''); ('GO:0005886-C:plasma membrane'; '')]	15	DGHTLSEKRNyQVTNSMFGA	44	DSDYHDENMYySQSSMFPHR	28	YQVTNSMFGASRKKFVEGVDSDYHDENMYY
Q9NZN8	CNOT2	[('GO:0033147-P:negative regulation of intracellular estrogen receptor signaling pathway'; ''); ('GO:0000122-P:negative regulation of transcription by RNA polymerase II'; ''); ('GO:0000289-P:nuclear-transcribed mRNA poly(A) tail shortening'; ''); ('GO:0010606-P:positive regulation of cytoplasmic mRNA processing body assembly'; ''); ('GO:2000036-P:regulation of stem cell population maintenance'; ''); ('GO:0006357-P:regulation of transcription by RNA polymerase II'; ''); ('GO:0006417-P:regulation of translation'; ''); ('GO:0031047-P:regulatory ncRNA-mediated gene silencing'; ''); ('GO:0001829-P:trophectodermal cell differentiation'; ''); ('GO:0003712-F:transcription coregulator activity'; ''); ('GO:0001222-F:transcription corepressor binding'; ''); ('GO:0030014-C:CCR4-NOT complex'; ''); ('GO:0030015-C:CCR4-NOT core complex'; ''); ('GO:0005737-C:cytoplasm'; ''); ('GO:0005829-C:cytosol'; ''); ('GO:0016020-C:membrane'; ''); ('GO:0005654-C:nucleoplasm'; ''); ('GO:0005634-C:nucleus'; ''); ('GO:0000932-C:P-body'; ''); ('GO:0005886-C:plasma membrane'; '')]	15	DGHTLSEKRNyQVTNSMFGA	258	LINPLAGRAPyVGMVTKPAN	242	YQVTNSMFGASRKKFVEGVDSDYHDENMYYSQSSMFPHRSEKDMLASPSTSGQLSQFGASLYGQQSALGLPMRGMSNNTPQLNRSLSQGTQLPSHVTPTTGVPTMSLHTPPSPSRGILPMNPRNMMNHSQVGQGIGIPSRTNSMSSSGLGSPNRSSPSIICMPKQQPSRQPFTVNSMSGFGMNRNQAFGMNNSLSSNIFNGTDGSENVTGLDLSDFPALADRNRREGSGNPTPLINPLAGRAPY	Disordered:96:126;Polar residues:96:123
Q9NZN8	CNOT2	[('GO:0033147-P:negative regulation of intracellular estrogen receptor signaling pathway'; ''); ('GO:0000122-P:negative regulation of transcription by RNA polymerase II'; ''); ('GO:0000289-P:nuclear-transcribed mRNA poly(A) tail shortening'; ''); ('GO:0010606-P:positive regulation of cytoplasmic mRNA processing body assembly'; ''); ('GO:2000036-P:regulation of stem cell population maintenance'; ''); ('GO:0006357-P:regulation of transcription by RNA polymerase II'; ''); ('GO:0006417-P:regulation of translation'; ''); ('GO:0031047-P:regulatory ncRNA-mediated gene silencing'; ''); ('GO:0001829-P:trophectodermal cell differentiation'; ''); ('GO:0003712-F:transcription coregulator activity'; ''); ('GO:0001222-F:transcription corepressor binding'; ''); ('GO:0030014-C:CCR4-NOT complex'; ''); ('GO:0030015-C:CCR4-NOT core complex'; ''); ('GO:0005737-C:cytoplasm'; ''); ('GO:0005829-C:cytosol'; ''); ('GO:0016020-C:membrane'; ''); ('GO:0005654-C:nucleoplasm'; ''); ('GO:0005634-C:nucleus'; ''); ('GO:0000932-C:P-body'; ''); ('GO:0005886-C:plasma membrane'; '')]	15	DGHTLSEKRNyQVTNSMFGA	396	GLNLNSPENLyPKFASPWAS	380	YQVTNSMFGASRKKFVEGVDSDYHDENMYYSQSSMFPHRSEKDMLASPSTSGQLSQFGASLYGQQSALGLPMRGMSNNTPQLNRSLSQGTQLPSHVTPTTGVPTMSLHTPPSPSRGILPMNPRNMMNHSQVGQGIGIPSRTNSMSSSGLGSPNRSSPSIICMPKQQPSRQPFTVNSMSGFGMNRNQAFGMNNSLSSNIFNGTDGSENVTGLDLSDFPALADRNRREGSGNPTPLINPLAGRAPYVGMVTKPANEQSQDFSIHNEDFPALPGSSYKDPTSSNDDSKSNLNTSGKTTSSTDGPKFPGDKSSTTQNNNQQKKGIQVLPDGRVTNIPQGMVTDQFGMIGLLTFIRAAETDPGMVHLALGSDLTTLGLNLNSPENLY	Disordered:96:126;Polar residues:96:123;Disordered:276:342;Polar residues:289:313;Polar residues:321:333	HELIX:357:366;HELIX:371:373;TURN:376:378;HELIX:382:385
Q9NZN8	CNOT2	[('GO:0033147-P:negative regulation of intracellular estrogen receptor signaling pathway'; ''); ('GO:0000122-P:negative regulation of transcription by RNA polymerase II'; ''); ('GO:0000289-P:nuclear-transcribed mRNA poly(A) tail shortening'; ''); ('GO:0010606-P:positive regulation of cytoplasmic mRNA processing body assembly'; ''); ('GO:2000036-P:regulation of stem cell population maintenance'; ''); ('GO:0006357-P:regulation of transcription by RNA polymerase II'; ''); ('GO:0006417-P:regulation of translation'; ''); ('GO:0031047-P:regulatory ncRNA-mediated gene silencing'; ''); ('GO:0001829-P:trophectodermal cell differentiation'; ''); ('GO:0003712-F:transcription coregulator activity'; ''); ('GO:0001222-F:transcription corepressor binding'; ''); ('GO:0030014-C:CCR4-NOT complex'; ''); ('GO:0030015-C:CCR4-NOT core complex'; ''); ('GO:0005737-C:cytoplasm'; ''); ('GO:0005829-C:cytosol'; ''); ('GO:0016020-C:membrane'; ''); ('GO:0005654-C:nucleoplasm'; ''); ('GO:0005634-C:nucleus'; ''); ('GO:0000932-C:P-body'; ''); ('GO:0005886-C:plasma membrane'; '')]	37	KKFVEGVDSDyHDENMYYSQ	258	LINPLAGRAPyVGMVTKPAN	220	YHDENMYYSQSSMFPHRSEKDMLASPSTSGQLSQFGASLYGQQSALGLPMRGMSNNTPQLNRSLSQGTQLPSHVTPTTGVPTMSLHTPPSPSRGILPMNPRNMMNHSQVGQGIGIPSRTNSMSSSGLGSPNRSSPSIICMPKQQPSRQPFTVNSMSGFGMNRNQAFGMNNSLSSNIFNGTDGSENVTGLDLSDFPALADRNRREGSGNPTPLINPLAGRAPY	Disordered:96:126;Polar residues:96:123
Q9NZN8	CNOT2	[('GO:0033147-P:negative regulation of intracellular estrogen receptor signaling pathway'; ''); ('GO:0000122-P:negative regulation of transcription by RNA polymerase II'; ''); ('GO:0000289-P:nuclear-transcribed mRNA poly(A) tail shortening'; ''); ('GO:0010606-P:positive regulation of cytoplasmic mRNA processing body assembly'; ''); ('GO:2000036-P:regulation of stem cell population maintenance'; ''); ('GO:0006357-P:regulation of transcription by RNA polymerase II'; ''); ('GO:0006417-P:regulation of translation'; ''); ('GO:0031047-P:regulatory ncRNA-mediated gene silencing'; ''); ('GO:0001829-P:trophectodermal cell differentiation'; ''); ('GO:0003712-F:transcription coregulator activity'; ''); ('GO:0001222-F:transcription corepressor binding'; ''); ('GO:0030014-C:CCR4-NOT complex'; ''); ('GO:0030015-C:CCR4-NOT core complex'; ''); ('GO:0005737-C:cytoplasm'; ''); ('GO:0005829-C:cytosol'; ''); ('GO:0016020-C:membrane'; ''); ('GO:0005654-C:nucleoplasm'; ''); ('GO:0005634-C:nucleus'; ''); ('GO:0000932-C:P-body'; ''); ('GO:0005886-C:plasma membrane'; '')]	37	KKFVEGVDSDyHDENMYYSQ	396	GLNLNSPENLyPKFASPWAS	358	YHDENMYYSQSSMFPHRSEKDMLASPSTSGQLSQFGASLYGQQSALGLPMRGMSNNTPQLNRSLSQGTQLPSHVTPTTGVPTMSLHTPPSPSRGILPMNPRNMMNHSQVGQGIGIPSRTNSMSSSGLGSPNRSSPSIICMPKQQPSRQPFTVNSMSGFGMNRNQAFGMNNSLSSNIFNGTDGSENVTGLDLSDFPALADRNRREGSGNPTPLINPLAGRAPYVGMVTKPANEQSQDFSIHNEDFPALPGSSYKDPTSSNDDSKSNLNTSGKTTSSTDGPKFPGDKSSTTQNNNQQKKGIQVLPDGRVTNIPQGMVTDQFGMIGLLTFIRAAETDPGMVHLALGSDLTTLGLNLNSPENLY	Disordered:96:126;Polar residues:96:123;Disordered:276:342;Polar residues:289:313;Polar residues:321:333	HELIX:357:366;HELIX:371:373;TURN:376:378;HELIX:382:385
Q9NZN8	CNOT2	[('GO:0033147-P:negative regulation of intracellular estrogen receptor signaling pathway'; ''); ('GO:0000122-P:negative regulation of transcription by RNA polymerase II'; ''); ('GO:0000289-P:nuclear-transcribed mRNA poly(A) tail shortening'; ''); ('GO:0010606-P:positive regulation of cytoplasmic mRNA processing body assembly'; ''); ('GO:2000036-P:regulation of stem cell population maintenance'; ''); ('GO:0006357-P:regulation of transcription by RNA polymerase II'; ''); ('GO:0006417-P:regulation of translation'; ''); ('GO:0031047-P:regulatory ncRNA-mediated gene silencing'; ''); ('GO:0001829-P:trophectodermal cell differentiation'; ''); ('GO:0003712-F:transcription coregulator activity'; ''); ('GO:0001222-F:transcription corepressor binding'; ''); ('GO:0030014-C:CCR4-NOT complex'; ''); ('GO:0030015-C:CCR4-NOT core complex'; ''); ('GO:0005737-C:cytoplasm'; ''); ('GO:0005829-C:cytosol'; ''); ('GO:0016020-C:membrane'; ''); ('GO:0005654-C:nucleoplasm'; ''); ('GO:0005634-C:nucleus'; ''); ('GO:0000932-C:P-body'; ''); ('GO:0005886-C:plasma membrane'; '')]	43	VDSDYHDENMyYSQSSMFPH	258	LINPLAGRAPyVGMVTKPAN	214	YYSQSSMFPHRSEKDMLASPSTSGQLSQFGASLYGQQSALGLPMRGMSNNTPQLNRSLSQGTQLPSHVTPTTGVPTMSLHTPPSPSRGILPMNPRNMMNHSQVGQGIGIPSRTNSMSSSGLGSPNRSSPSIICMPKQQPSRQPFTVNSMSGFGMNRNQAFGMNNSLSSNIFNGTDGSENVTGLDLSDFPALADRNRREGSGNPTPLINPLAGRAPY	Disordered:96:126;Polar residues:96:123
Q9NZN8	CNOT2	[('GO:0033147-P:negative regulation of intracellular estrogen receptor signaling pathway'; ''); ('GO:0000122-P:negative regulation of transcription by RNA polymerase II'; ''); ('GO:0000289-P:nuclear-transcribed mRNA poly(A) tail shortening'; ''); ('GO:0010606-P:positive regulation of cytoplasmic mRNA processing body assembly'; ''); ('GO:2000036-P:regulation of stem cell population maintenance'; ''); ('GO:0006357-P:regulation of transcription by RNA polymerase II'; ''); ('GO:0006417-P:regulation of translation'; ''); ('GO:0031047-P:regulatory ncRNA-mediated gene silencing'; ''); ('GO:0001829-P:trophectodermal cell differentiation'; ''); ('GO:0003712-F:transcription coregulator activity'; ''); ('GO:0001222-F:transcription corepressor binding'; ''); ('GO:0030014-C:CCR4-NOT complex'; ''); ('GO:0030015-C:CCR4-NOT core complex'; ''); ('GO:0005737-C:cytoplasm'; ''); ('GO:0005829-C:cytosol'; ''); ('GO:0016020-C:membrane'; ''); ('GO:0005654-C:nucleoplasm'; ''); ('GO:0005634-C:nucleus'; ''); ('GO:0000932-C:P-body'; ''); ('GO:0005886-C:plasma membrane'; '')]	43	VDSDYHDENMyYSQSSMFPH	396	GLNLNSPENLyPKFASPWAS	352	YYSQSSMFPHRSEKDMLASPSTSGQLSQFGASLYGQQSALGLPMRGMSNNTPQLNRSLSQGTQLPSHVTPTTGVPTMSLHTPPSPSRGILPMNPRNMMNHSQVGQGIGIPSRTNSMSSSGLGSPNRSSPSIICMPKQQPSRQPFTVNSMSGFGMNRNQAFGMNNSLSSNIFNGTDGSENVTGLDLSDFPALADRNRREGSGNPTPLINPLAGRAPYVGMVTKPANEQSQDFSIHNEDFPALPGSSYKDPTSSNDDSKSNLNTSGKTTSSTDGPKFPGDKSSTTQNNNQQKKGIQVLPDGRVTNIPQGMVTDQFGMIGLLTFIRAAETDPGMVHLALGSDLTTLGLNLNSPENLY	Disordered:96:126;Polar residues:96:123;Disordered:276:342;Polar residues:289:313;Polar residues:321:333	HELIX:357:366;HELIX:371:373;TURN:376:378;HELIX:382:385
Q9NZN8	CNOT2	[('GO:0033147-P:negative regulation of intracellular estrogen receptor signaling pathway'; ''); ('GO:0000122-P:negative regulation of transcription by RNA polymerase II'; ''); ('GO:0000289-P:nuclear-transcribed mRNA poly(A) tail shortening'; ''); ('GO:0010606-P:positive regulation of cytoplasmic mRNA processing body assembly'; ''); ('GO:2000036-P:regulation of stem cell population maintenance'; ''); ('GO:0006357-P:regulation of transcription by RNA polymerase II'; ''); ('GO:0006417-P:regulation of translation'; ''); ('GO:0031047-P:regulatory ncRNA-mediated gene silencing'; ''); ('GO:0001829-P:trophectodermal cell differentiation'; ''); ('GO:0003712-F:transcription coregulator activity'; ''); ('GO:0001222-F:transcription corepressor binding'; ''); ('GO:0030014-C:CCR4-NOT complex'; ''); ('GO:0030015-C:CCR4-NOT core complex'; ''); ('GO:0005737-C:cytoplasm'; ''); ('GO:0005829-C:cytosol'; ''); ('GO:0016020-C:membrane'; ''); ('GO:0005654-C:nucleoplasm'; ''); ('GO:0005634-C:nucleus'; ''); ('GO:0000932-C:P-body'; ''); ('GO:0005886-C:plasma membrane'; '')]	44	DSDYHDENMYySQSSMFPHR	258	LINPLAGRAPyVGMVTKPAN	213	YSQSSMFPHRSEKDMLASPSTSGQLSQFGASLYGQQSALGLPMRGMSNNTPQLNRSLSQGTQLPSHVTPTTGVPTMSLHTPPSPSRGILPMNPRNMMNHSQVGQGIGIPSRTNSMSSSGLGSPNRSSPSIICMPKQQPSRQPFTVNSMSGFGMNRNQAFGMNNSLSSNIFNGTDGSENVTGLDLSDFPALADRNRREGSGNPTPLINPLAGRAPY	Disordered:96:126;Polar residues:96:123
Q9NZN8	CNOT2	[('GO:0033147-P:negative regulation of intracellular estrogen receptor signaling pathway'; ''); ('GO:0000122-P:negative regulation of transcription by RNA polymerase II'; ''); ('GO:0000289-P:nuclear-transcribed mRNA poly(A) tail shortening'; ''); ('GO:0010606-P:positive regulation of cytoplasmic mRNA processing body assembly'; ''); ('GO:2000036-P:regulation of stem cell population maintenance'; ''); ('GO:0006357-P:regulation of transcription by RNA polymerase II'; ''); ('GO:0006417-P:regulation of translation'; ''); ('GO:0031047-P:regulatory ncRNA-mediated gene silencing'; ''); ('GO:0001829-P:trophectodermal cell differentiation'; ''); ('GO:0003712-F:transcription coregulator activity'; ''); ('GO:0001222-F:transcription corepressor binding'; ''); ('GO:0030014-C:CCR4-NOT complex'; ''); ('GO:0030015-C:CCR4-NOT core complex'; ''); ('GO:0005737-C:cytoplasm'; ''); ('GO:0005829-C:cytosol'; ''); ('GO:0016020-C:membrane'; ''); ('GO:0005654-C:nucleoplasm'; ''); ('GO:0005634-C:nucleus'; ''); ('GO:0000932-C:P-body'; ''); ('GO:0005886-C:plasma membrane'; '')]	44	DSDYHDENMYySQSSMFPHR	396	GLNLNSPENLyPKFASPWAS	351	YSQSSMFPHRSEKDMLASPSTSGQLSQFGASLYGQQSALGLPMRGMSNNTPQLNRSLSQGTQLPSHVTPTTGVPTMSLHTPPSPSRGILPMNPRNMMNHSQVGQGIGIPSRTNSMSSSGLGSPNRSSPSIICMPKQQPSRQPFTVNSMSGFGMNRNQAFGMNNSLSSNIFNGTDGSENVTGLDLSDFPALADRNRREGSGNPTPLINPLAGRAPYVGMVTKPANEQSQDFSIHNEDFPALPGSSYKDPTSSNDDSKSNLNTSGKTTSSTDGPKFPGDKSSTTQNNNQQKKGIQVLPDGRVTNIPQGMVTDQFGMIGLLTFIRAAETDPGMVHLALGSDLTTLGLNLNSPENLY	Disordered:96:126;Polar residues:96:123;Disordered:276:342;Polar residues:289:313;Polar residues:321:333	HELIX:357:366;HELIX:371:373;TURN:376:378;HELIX:382:385
Q9NZN8	CNOT2	[('GO:0033147-P:negative regulation of intracellular estrogen receptor signaling pathway'; ''); ('GO:0000122-P:negative regulation of transcription by RNA polymerase II'; ''); ('GO:0000289-P:nuclear-transcribed mRNA poly(A) tail shortening'; ''); ('GO:0010606-P:positive regulation of cytoplasmic mRNA processing body assembly'; ''); ('GO:2000036-P:regulation of stem cell population maintenance'; ''); ('GO:0006357-P:regulation of transcription by RNA polymerase II'; ''); ('GO:0006417-P:regulation of translation'; ''); ('GO:0031047-P:regulatory ncRNA-mediated gene silencing'; ''); ('GO:0001829-P:trophectodermal cell differentiation'; ''); ('GO:0003712-F:transcription coregulator activity'; ''); ('GO:0001222-F:transcription corepressor binding'; ''); ('GO:0030014-C:CCR4-NOT complex'; ''); ('GO:0030015-C:CCR4-NOT core complex'; ''); ('GO:0005737-C:cytoplasm'; ''); ('GO:0005829-C:cytosol'; ''); ('GO:0016020-C:membrane'; ''); ('GO:0005654-C:nucleoplasm'; ''); ('GO:0005634-C:nucleus'; ''); ('GO:0000932-C:P-body'; ''); ('GO:0005886-C:plasma membrane'; '')]	258	LINPLAGRAPyVGMVTKPAN	396	GLNLNSPENLyPKFASPWAS	137	YVGMVTKPANEQSQDFSIHNEDFPALPGSSYKDPTSSNDDSKSNLNTSGKTTSSTDGPKFPGDKSSTTQNNNQQKKGIQVLPDGRVTNIPQGMVTDQFGMIGLLTFIRAAETDPGMVHLALGSDLTTLGLNLNSPENLY	Disordered:276:342;Polar residues:289:313;Polar residues:321:333	HELIX:357:366;HELIX:371:373;TURN:376:378;HELIX:382:385
P08581	MET	[('GO:0048754-P:branching morphogenesis of an epithelial tube'; ''); ('GO:0007169-P:cell surface receptor protein tyrosine kinase signaling pathway'; ''); ('GO:0007166-P:cell surface receptor signaling pathway'; ''); ('GO:0001886-P:endothelial cell morphogenesis'; ''); ('GO:0061436-P:establishment of skin barrier'; ''); ('GO:0060079-P:excitatory postsynaptic potential'; ''); ('GO:0001889-P:liver development'; ''); ('GO:0010507-P:negative regulation of autophagy'; ''); ('GO:1905098-P:negative regulation of guanyl-nucleotide exchange factor activity'; ''); ('GO:1901299-P:negative regulation of hydrogen peroxide-mediated programmed cell death'; ''); ('GO:0035024-P:negative regulation of Rho protein signal transduction'; ''); ('GO:0051497-P:negative regulation of stress fiber assembly'; ''); ('GO:0070495-P:negative regulation of thrombin-activated receptor signaling pathway'; ''); ('GO:0030182-P:neuron differentiation'; ''); ('GO:0031016-P:pancreas development'; ''); ('GO:0050918-P:positive chemotaxis'; ''); ('GO:2001028-P:positive regulation of endothelial cell chemotaxis'; ''); ('GO:0031116-P:positive regulation of microtubule polymerization'; ''); ('GO:0045944-P:positive regulation of transcription by RNA polymerase II'; ''); ('GO:0071526-P:semaphorin-plexin signaling pathway'; ''); ('GO:0007165-P:signal transduction'; ''); ('GO:0005524-F:ATP binding'; ''); ('GO:0005008-F:hepatocyte growth factor receptor activity'; ''); ('GO:0042802-F:identical protein binding'; ''); ('GO:0140677-F:molecular function activator activity'; ''); ('GO:0019903-F:protein phosphatase binding'; ''); ('GO:0004713-F:protein tyrosine kinase activity'; ''); ('GO:0017154-F:semaphorin receptor activity'; ''); ('GO:0009925-C:basal plasma membrane'; ''); ('GO:0009986-C:cell surface'; ''); ('GO:0005576-C:extracellular region'; ''); ('GO:0016020-C:membrane'; ''); ('GO:0005886-C:plasma membrane'; ''); ('GO:0098794-C:postsynapse'; ''); ('GO:0043235-C:receptor complex'; '')]	971	IKDLGSELVRyDARVHTPHL	1003	TEMVSNESVDyRATFPEDQF	31	YDARVHTPHLDRLVSARSVSPTTEMVSNESVDY
P08581	MET	[('GO:0048754-P:branching morphogenesis of an epithelial tube'; ''); ('GO:0007169-P:cell surface receptor protein tyrosine kinase signaling pathway'; ''); ('GO:0007166-P:cell surface receptor signaling pathway'; ''); ('GO:0001886-P:endothelial cell morphogenesis'; ''); ('GO:0061436-P:establishment of skin barrier'; ''); ('GO:0060079-P:excitatory postsynaptic potential'; ''); ('GO:0001889-P:liver development'; ''); ('GO:0010507-P:negative regulation of autophagy'; ''); ('GO:1905098-P:negative regulation of guanyl-nucleotide exchange factor activity'; ''); ('GO:1901299-P:negative regulation of hydrogen peroxide-mediated programmed cell death'; ''); ('GO:0035024-P:negative regulation of Rho protein signal transduction'; ''); ('GO:0051497-P:negative regulation of stress fiber assembly'; ''); ('GO:0070495-P:negative regulation of thrombin-activated receptor signaling pathway'; ''); ('GO:0030182-P:neuron differentiation'; ''); ('GO:0031016-P:pancreas development'; ''); ('GO:0050918-P:positive chemotaxis'; ''); ('GO:2001028-P:positive regulation of endothelial cell chemotaxis'; ''); ('GO:0031116-P:positive regulation of microtubule polymerization'; ''); ('GO:0045944-P:positive regulation of transcription by RNA polymerase II'; ''); ('GO:0071526-P:semaphorin-plexin signaling pathway'; ''); ('GO:0007165-P:signal transduction'; ''); ('GO:0005524-F:ATP binding'; ''); ('GO:0005008-F:hepatocyte growth factor receptor activity'; ''); ('GO:0042802-F:identical protein binding'; ''); ('GO:0140677-F:molecular function activator activity'; ''); ('GO:0019903-F:protein phosphatase binding'; ''); ('GO:0004713-F:protein tyrosine kinase activity'; ''); ('GO:0017154-F:semaphorin receptor activity'; ''); ('GO:0009925-C:basal plasma membrane'; ''); ('GO:0009986-C:cell surface'; ''); ('GO:0005576-C:extracellular region'; ''); ('GO:0016020-C:membrane'; ''); ('GO:0005886-C:plasma membrane'; ''); ('GO:0098794-C:postsynapse'; ''); ('GO:0043235-C:receptor complex'; '')]	971	IKDLGSELVRyDARVHTPHL	1026	SQNGSCRQVQyPLTDMSPIL	54	YDARVHTPHLDRLVSARSVSPTTEMVSNESVDYRATFPEDQFPNSSQNGSCRQVQY
P08581	MET	[('GO:0048754-P:branching morphogenesis of an epithelial tube'; ''); ('GO:0007169-P:cell surface receptor protein tyrosine kinase signaling pathway'; ''); ('GO:0007166-P:cell surface receptor signaling pathway'; ''); ('GO:0001886-P:endothelial cell morphogenesis'; ''); ('GO:0061436-P:establishment of skin barrier'; ''); ('GO:0060079-P:excitatory postsynaptic potential'; ''); ('GO:0001889-P:liver development'; ''); ('GO:0010507-P:negative regulation of autophagy'; ''); ('GO:1905098-P:negative regulation of guanyl-nucleotide exchange factor activity'; ''); ('GO:1901299-P:negative regulation of hydrogen peroxide-mediated programmed cell death'; ''); ('GO:0035024-P:negative regulation of Rho protein signal transduction'; ''); ('GO:0051497-P:negative regulation of stress fiber assembly'; ''); ('GO:0070495-P:negative regulation of thrombin-activated receptor signaling pathway'; ''); ('GO:0030182-P:neuron differentiation'; ''); ('GO:0031016-P:pancreas development'; ''); ('GO:0050918-P:positive chemotaxis'; ''); ('GO:2001028-P:positive regulation of endothelial cell chemotaxis'; ''); ('GO:0031116-P:positive regulation of microtubule polymerization'; ''); ('GO:0045944-P:positive regulation of transcription by RNA polymerase II'; ''); ('GO:0071526-P:semaphorin-plexin signaling pathway'; ''); ('GO:0007165-P:signal transduction'; ''); ('GO:0005524-F:ATP binding'; ''); ('GO:0005008-F:hepatocyte growth factor receptor activity'; ''); ('GO:0042802-F:identical protein binding'; ''); ('GO:0140677-F:molecular function activator activity'; ''); ('GO:0019903-F:protein phosphatase binding'; ''); ('GO:0004713-F:protein tyrosine kinase activity'; ''); ('GO:0017154-F:semaphorin receptor activity'; ''); ('GO:0009925-C:basal plasma membrane'; ''); ('GO:0009986-C:cell surface'; ''); ('GO:0005576-C:extracellular region'; ''); ('GO:0016020-C:membrane'; ''); ('GO:0005886-C:plasma membrane'; ''); ('GO:0098794-C:postsynapse'; ''); ('GO:0043235-C:receptor complex'; '')]	1003	TEMVSNESVDyRATFPEDQF	1026	SQNGSCRQVQyPLTDMSPIL	22	YRATFPEDQFPNSSQNGSCRQVQY
P08581	MET	[('GO:0048754-P:branching morphogenesis of an epithelial tube'; ''); ('GO:0007169-P:cell surface receptor protein tyrosine kinase signaling pathway'; ''); ('GO:0007166-P:cell surface receptor signaling pathway'; ''); ('GO:0001886-P:endothelial cell morphogenesis'; ''); ('GO:0061436-P:establishment of skin barrier'; ''); ('GO:0060079-P:excitatory postsynaptic potential'; ''); ('GO:0001889-P:liver development'; ''); ('GO:0010507-P:negative regulation of autophagy'; ''); ('GO:1905098-P:negative regulation of guanyl-nucleotide exchange factor activity'; ''); ('GO:1901299-P:negative regulation of hydrogen peroxide-mediated programmed cell death'; ''); ('GO:0035024-P:negative regulation of Rho protein signal transduction'; ''); ('GO:0051497-P:negative regulation of stress fiber assembly'; ''); ('GO:0070495-P:negative regulation of thrombin-activated receptor signaling pathway'; ''); ('GO:0030182-P:neuron differentiation'; ''); ('GO:0031016-P:pancreas development'; ''); ('GO:0050918-P:positive chemotaxis'; ''); ('GO:2001028-P:positive regulation of endothelial cell chemotaxis'; ''); ('GO:0031116-P:positive regulation of microtubule polymerization'; ''); ('GO:0045944-P:positive regulation of transcription by RNA polymerase II'; ''); ('GO:0071526-P:semaphorin-plexin signaling pathway'; ''); ('GO:0007165-P:signal transduction'; ''); ('GO:0005524-F:ATP binding'; ''); ('GO:0005008-F:hepatocyte growth factor receptor activity'; ''); ('GO:0042802-F:identical protein binding'; ''); ('GO:0140677-F:molecular function activator activity'; ''); ('GO:0019903-F:protein phosphatase binding'; ''); ('GO:0004713-F:protein tyrosine kinase activity'; ''); ('GO:0017154-F:semaphorin receptor activity'; ''); ('GO:0009925-C:basal plasma membrane'; ''); ('GO:0009986-C:cell surface'; ''); ('GO:0005576-C:extracellular region'; ''); ('GO:0016020-C:membrane'; ''); ('GO:0005886-C:plasma membrane'; ''); ('GO:0098794-C:postsynapse'; ''); ('GO:0043235-C:receptor complex'; '')]	1349	AIFSTFIGEHyVHVNATYVN	1365	TYVNVKCVAPyPSLLSSEDN	15	YVHVNATYVNVKCVAPY		TURN:1354:1358
O60716	CTNND1	[('GO:0002042-P:cell migration involved in sprouting angiogenesis'; ''); ('GO:0098609-P:cell-cell adhesion'; ''); ('GO:0044331-P:cell-cell adhesion mediated by cadherin'; ''); ('GO:1905554-P:negative regulation of blood vessel branching'; ''); ('GO:0010829-P:negative regulation of D-glucose transmembrane transport'; ''); ('GO:1902532-P:negative regulation of intracellular signal transduction'; ''); ('GO:0000122-P:negative regulation of transcription by RNA polymerase II'; ''); ('GO:0150107-P:positive regulation of protein localization to cell-cell junction'; ''); ('GO:0050821-P:protein stabilization'; ''); ('GO:0099072-P:regulation of postsynaptic membrane neurotransmitter receptor levels'; ''); ('GO:0016055-P:Wnt signaling pathway'; ''); ('GO:0045296-F:cadherin binding'; ''); ('GO:0098632-F:cell-cell adhesion mediator activity'; ''); ('GO:0019902-F:phosphatase binding'; ''); ('GO:0019212-F:phosphatase inhibitor activity'; ''); ('GO:0140311-F:protein sequestering activity'; ''); ('GO:0005102-F:signaling receptor binding'; ''); ('GO:0005912-C:adherens junction'; ''); ('GO:0016342-C:catenin complex'; ''); ('GO:0005911-C:cell-cell junction'; ''); ('GO:0036064-C:ciliary basal body'; ''); ('GO:0005737-C:cytoplasm'; ''); ('GO:0005829-C:cytosol'; ''); ('GO:0070062-C:extracellular exosome'; ''); ('GO:0030496-C:midbody'; ''); ('GO:0005634-C:nucleus'; ''); ('GO:0005886-C:plasma membrane'; '')]	96	NGPQDHSHLLySTIPRMQEP	112	MQEPGQIVETyTEEDPEGAM	15	YSTIPRMQEPGQIVETY
O60716	CTNND1	[('GO:0002042-P:cell migration involved in sprouting angiogenesis'; ''); ('GO:0098609-P:cell-cell adhesion'; ''); ('GO:0044331-P:cell-cell adhesion mediated by cadherin'; ''); ('GO:1905554-P:negative regulation of blood vessel branching'; ''); ('GO:0010829-P:negative regulation of D-glucose transmembrane transport'; ''); ('GO:1902532-P:negative regulation of intracellular signal transduction'; ''); ('GO:0000122-P:negative regulation of transcription by RNA polymerase II'; ''); ('GO:0150107-P:positive regulation of protein localization to cell-cell junction'; ''); ('GO:0050821-P:protein stabilization'; ''); ('GO:0099072-P:regulation of postsynaptic membrane neurotransmitter receptor levels'; ''); ('GO:0016055-P:Wnt signaling pathway'; ''); ('GO:0045296-F:cadherin binding'; ''); ('GO:0098632-F:cell-cell adhesion mediator activity'; ''); ('GO:0019902-F:phosphatase binding'; ''); ('GO:0019212-F:phosphatase inhibitor activity'; ''); ('GO:0140311-F:protein sequestering activity'; ''); ('GO:0005102-F:signaling receptor binding'; ''); ('GO:0005912-C:adherens junction'; ''); ('GO:0016342-C:catenin complex'; ''); ('GO:0005911-C:cell-cell junction'; ''); ('GO:0036064-C:ciliary basal body'; ''); ('GO:0005737-C:cytoplasm'; ''); ('GO:0005829-C:cytosol'; ''); ('GO:0070062-C:extracellular exosome'; ''); ('GO:0030496-C:midbody'; ''); ('GO:0005634-C:nucleus'; ''); ('GO:0005886-C:plasma membrane'; '')]	96	NGPQDHSHLLySTIPRMQEP	174	PVDASSVSNNyIQTLGRDFR	77	YSTIPRMQEPGQIVETYTEEDPEGAMSVVSVETSDDGTTRRTETTVKKVVKTVTTRTVQPVAMGPDGLPVDASSVSNNY
O60716	CTNND1	[('GO:0002042-P:cell migration involved in sprouting angiogenesis'; ''); ('GO:0098609-P:cell-cell adhesion'; ''); ('GO:0044331-P:cell-cell adhesion mediated by cadherin'; ''); ('GO:1905554-P:negative regulation of blood vessel branching'; ''); ('GO:0010829-P:negative regulation of D-glucose transmembrane transport'; ''); ('GO:1902532-P:negative regulation of intracellular signal transduction'; ''); ('GO:0000122-P:negative regulation of transcription by RNA polymerase II'; ''); ('GO:0150107-P:positive regulation of protein localization to cell-cell junction'; ''); ('GO:0050821-P:protein stabilization'; ''); ('GO:0099072-P:regulation of postsynaptic membrane neurotransmitter receptor levels'; ''); ('GO:0016055-P:Wnt signaling pathway'; ''); ('GO:0045296-F:cadherin binding'; ''); ('GO:0098632-F:cell-cell adhesion mediator activity'; ''); ('GO:0019902-F:phosphatase binding'; ''); ('GO:0019212-F:phosphatase inhibitor activity'; ''); ('GO:0140311-F:protein sequestering activity'; ''); ('GO:0005102-F:signaling receptor binding'; ''); ('GO:0005912-C:adherens junction'; ''); ('GO:0016342-C:catenin complex'; ''); ('GO:0005911-C:cell-cell junction'; ''); ('GO:0036064-C:ciliary basal body'; ''); ('GO:0005737-C:cytoplasm'; ''); ('GO:0005829-C:cytosol'; ''); ('GO:0070062-C:extracellular exosome'; ''); ('GO:0030496-C:midbody'; ''); ('GO:0005634-C:nucleus'; ''); ('GO:0005886-C:plasma membrane'; '')]	96	NGPQDHSHLLySTIPRMQEP	193	RKNGNGGPGPyVGQAGTATL	96	YSTIPRMQEPGQIVETYTEEDPEGAMSVVSVETSDDGTTRRTETTVKKVVKTVTTRTVQPVAMGPDGLPVDASSVSNNYIQTLGRDFRKNGNGGPGPY
O60716	CTNND1	[('GO:0002042-P:cell migration involved in sprouting angiogenesis'; ''); ('GO:0098609-P:cell-cell adhesion'; ''); ('GO:0044331-P:cell-cell adhesion mediated by cadherin'; ''); ('GO:1905554-P:negative regulation of blood vessel branching'; ''); ('GO:0010829-P:negative regulation of D-glucose transmembrane transport'; ''); ('GO:1902532-P:negative regulation of intracellular signal transduction'; ''); ('GO:0000122-P:negative regulation of transcription by RNA polymerase II'; ''); ('GO:0150107-P:positive regulation of protein localization to cell-cell junction'; ''); ('GO:0050821-P:protein stabilization'; ''); ('GO:0099072-P:regulation of postsynaptic membrane neurotransmitter receptor levels'; ''); ('GO:0016055-P:Wnt signaling pathway'; ''); ('GO:0045296-F:cadherin binding'; ''); ('GO:0098632-F:cell-cell adhesion mediator activity'; ''); ('GO:0019902-F:phosphatase binding'; ''); ('GO:0019212-F:phosphatase inhibitor activity'; ''); ('GO:0140311-F:protein sequestering activity'; ''); ('GO:0005102-F:signaling receptor binding'; ''); ('GO:0005912-C:adherens junction'; ''); ('GO:0016342-C:catenin complex'; ''); ('GO:0005911-C:cell-cell junction'; ''); ('GO:0036064-C:ciliary basal body'; ''); ('GO:0005737-C:cytoplasm'; ''); ('GO:0005829-C:cytosol'; ''); ('GO:0070062-C:extracellular exosome'; ''); ('GO:0030496-C:midbody'; ''); ('GO:0005634-C:nucleus'; ''); ('GO:0005886-C:plasma membrane'; '')]	96	NGPQDHSHLLySTIPRMQEP	208	GTATLPRNFHyPPDGYSRHY	111	YSTIPRMQEPGQIVETYTEEDPEGAMSVVSVETSDDGTTRRTETTVKKVVKTVTTRTVQPVAMGPDGLPVDASSVSNNYIQTLGRDFRKNGNGGPGPYVGQAGTATLPRNFHY
O60716	CTNND1	[('GO:0002042-P:cell migration involved in sprouting angiogenesis'; ''); ('GO:0098609-P:cell-cell adhesion'; ''); ('GO:0044331-P:cell-cell adhesion mediated by cadherin'; ''); ('GO:1905554-P:negative regulation of blood vessel branching'; ''); ('GO:0010829-P:negative regulation of D-glucose transmembrane transport'; ''); ('GO:1902532-P:negative regulation of intracellular signal transduction'; ''); ('GO:0000122-P:negative regulation of transcription by RNA polymerase II'; ''); ('GO:0150107-P:positive regulation of protein localization to cell-cell junction'; ''); ('GO:0050821-P:protein stabilization'; ''); ('GO:0099072-P:regulation of postsynaptic membrane neurotransmitter receptor levels'; ''); ('GO:0016055-P:Wnt signaling pathway'; ''); ('GO:0045296-F:cadherin binding'; ''); ('GO:0098632-F:cell-cell adhesion mediator activity'; ''); ('GO:0019902-F:phosphatase binding'; ''); ('GO:0019212-F:phosphatase inhibitor activity'; ''); ('GO:0140311-F:protein sequestering activity'; ''); ('GO:0005102-F:signaling receptor binding'; ''); ('GO:0005912-C:adherens junction'; ''); ('GO:0016342-C:catenin complex'; ''); ('GO:0005911-C:cell-cell junction'; ''); ('GO:0036064-C:ciliary basal body'; ''); ('GO:0005737-C:cytoplasm'; ''); ('GO:0005829-C:cytosol'; ''); ('GO:0070062-C:extracellular exosome'; ''); ('GO:0030496-C:midbody'; ''); ('GO:0005634-C:nucleus'; ''); ('GO:0005886-C:plasma membrane'; '')]	96	NGPQDHSHLLySTIPRMQEP	213	PRNFHYPPDGySRHYEDGYP	116	YSTIPRMQEPGQIVETYTEEDPEGAMSVVSVETSDDGTTRRTETTVKKVVKTVTTRTVQPVAMGPDGLPVDASSVSNNYIQTLGRDFRKNGNGGPGPYVGQAGTATLPRNFHYPPDGY
O60716	CTNND1	[('GO:0002042-P:cell migration involved in sprouting angiogenesis'; ''); ('GO:0098609-P:cell-cell adhesion'; ''); ('GO:0044331-P:cell-cell adhesion mediated by cadherin'; ''); ('GO:1905554-P:negative regulation of blood vessel branching'; ''); ('GO:0010829-P:negative regulation of D-glucose transmembrane transport'; ''); ('GO:1902532-P:negative regulation of intracellular signal transduction'; ''); ('GO:0000122-P:negative regulation of transcription by RNA polymerase II'; ''); ('GO:0150107-P:positive regulation of protein localization to cell-cell junction'; ''); ('GO:0050821-P:protein stabilization'; ''); ('GO:0099072-P:regulation of postsynaptic membrane neurotransmitter receptor levels'; ''); ('GO:0016055-P:Wnt signaling pathway'; ''); ('GO:0045296-F:cadherin binding'; ''); ('GO:0098632-F:cell-cell adhesion mediator activity'; ''); ('GO:0019902-F:phosphatase binding'; ''); ('GO:0019212-F:phosphatase inhibitor activity'; ''); ('GO:0140311-F:protein sequestering activity'; ''); ('GO:0005102-F:signaling receptor binding'; ''); ('GO:0005912-C:adherens junction'; ''); ('GO:0016342-C:catenin complex'; ''); ('GO:0005911-C:cell-cell junction'; ''); ('GO:0036064-C:ciliary basal body'; ''); ('GO:0005737-C:cytoplasm'; ''); ('GO:0005829-C:cytosol'; ''); ('GO:0070062-C:extracellular exosome'; ''); ('GO:0030496-C:midbody'; ''); ('GO:0005634-C:nucleus'; ''); ('GO:0005886-C:plasma membrane'; '')]	96	NGPQDHSHLLySTIPRMQEP	217	HYPPDGYSRHyEDGYPGGSD	120	YSTIPRMQEPGQIVETYTEEDPEGAMSVVSVETSDDGTTRRTETTVKKVVKTVTTRTVQPVAMGPDGLPVDASSVSNNYIQTLGRDFRKNGNGGPGPYVGQAGTATLPRNFHYPPDGYSRHY
O60716	CTNND1	[('GO:0002042-P:cell migration involved in sprouting angiogenesis'; ''); ('GO:0098609-P:cell-cell adhesion'; ''); ('GO:0044331-P:cell-cell adhesion mediated by cadherin'; ''); ('GO:1905554-P:negative regulation of blood vessel branching'; ''); ('GO:0010829-P:negative regulation of D-glucose transmembrane transport'; ''); ('GO:1902532-P:negative regulation of intracellular signal transduction'; ''); ('GO:0000122-P:negative regulation of transcription by RNA polymerase II'; ''); ('GO:0150107-P:positive regulation of protein localization to cell-cell junction'; ''); ('GO:0050821-P:protein stabilization'; ''); ('GO:0099072-P:regulation of postsynaptic membrane neurotransmitter receptor levels'; ''); ('GO:0016055-P:Wnt signaling pathway'; ''); ('GO:0045296-F:cadherin binding'; ''); ('GO:0098632-F:cell-cell adhesion mediator activity'; ''); ('GO:0019902-F:phosphatase binding'; ''); ('GO:0019212-F:phosphatase inhibitor activity'; ''); ('GO:0140311-F:protein sequestering activity'; ''); ('GO:0005102-F:signaling receptor binding'; ''); ('GO:0005912-C:adherens junction'; ''); ('GO:0016342-C:catenin complex'; ''); ('GO:0005911-C:cell-cell junction'; ''); ('GO:0036064-C:ciliary basal body'; ''); ('GO:0005737-C:cytoplasm'; ''); ('GO:0005829-C:cytosol'; ''); ('GO:0070062-C:extracellular exosome'; ''); ('GO:0030496-C:midbody'; ''); ('GO:0005634-C:nucleus'; ''); ('GO:0005886-C:plasma membrane'; '')]	96	NGPQDHSHLLySTIPRMQEP	221	DGYSRHYEDGyPGGSDNYGS	124	YSTIPRMQEPGQIVETYTEEDPEGAMSVVSVETSDDGTTRRTETTVKKVVKTVTTRTVQPVAMGPDGLPVDASSVSNNYIQTLGRDFRKNGNGGPGPYVGQAGTATLPRNFHYPPDGYSRHYEDGY
O60716	CTNND1	[('GO:0002042-P:cell migration involved in sprouting angiogenesis'; ''); ('GO:0098609-P:cell-cell adhesion'; ''); ('GO:0044331-P:cell-cell adhesion mediated by cadherin'; ''); ('GO:1905554-P:negative regulation of blood vessel branching'; ''); ('GO:0010829-P:negative regulation of D-glucose transmembrane transport'; ''); ('GO:1902532-P:negative regulation of intracellular signal transduction'; ''); ('GO:0000122-P:negative regulation of transcription by RNA polymerase II'; ''); ('GO:0150107-P:positive regulation of protein localization to cell-cell junction'; ''); ('GO:0050821-P:protein stabilization'; ''); ('GO:0099072-P:regulation of postsynaptic membrane neurotransmitter receptor levels'; ''); ('GO:0016055-P:Wnt signaling pathway'; ''); ('GO:0045296-F:cadherin binding'; ''); ('GO:0098632-F:cell-cell adhesion mediator activity'; ''); ('GO:0019902-F:phosphatase binding'; ''); ('GO:0019212-F:phosphatase inhibitor activity'; ''); ('GO:0140311-F:protein sequestering activity'; ''); ('GO:0005102-F:signaling receptor binding'; ''); ('GO:0005912-C:adherens junction'; ''); ('GO:0016342-C:catenin complex'; ''); ('GO:0005911-C:cell-cell junction'; ''); ('GO:0036064-C:ciliary basal body'; ''); ('GO:0005737-C:cytoplasm'; ''); ('GO:0005829-C:cytosol'; ''); ('GO:0070062-C:extracellular exosome'; ''); ('GO:0030496-C:midbody'; ''); ('GO:0005634-C:nucleus'; ''); ('GO:0005886-C:plasma membrane'; '')]	96	NGPQDHSHLLySTIPRMQEP	228	EDGYPGGSDNyGSLSRVTRI	131	YSTIPRMQEPGQIVETYTEEDPEGAMSVVSVETSDDGTTRRTETTVKKVVKTVTTRTVQPVAMGPDGLPVDASSVSNNYIQTLGRDFRKNGNGGPGPYVGQAGTATLPRNFHYPPDGYSRHYEDGYPGGSDNY
O60716	CTNND1	[('GO:0002042-P:cell migration involved in sprouting angiogenesis'; ''); ('GO:0098609-P:cell-cell adhesion'; ''); ('GO:0044331-P:cell-cell adhesion mediated by cadherin'; ''); ('GO:1905554-P:negative regulation of blood vessel branching'; ''); ('GO:0010829-P:negative regulation of D-glucose transmembrane transport'; ''); ('GO:1902532-P:negative regulation of intracellular signal transduction'; ''); ('GO:0000122-P:negative regulation of transcription by RNA polymerase II'; ''); ('GO:0150107-P:positive regulation of protein localization to cell-cell junction'; ''); ('GO:0050821-P:protein stabilization'; ''); ('GO:0099072-P:regulation of postsynaptic membrane neurotransmitter receptor levels'; ''); ('GO:0016055-P:Wnt signaling pathway'; ''); ('GO:0045296-F:cadherin binding'; ''); ('GO:0098632-F:cell-cell adhesion mediator activity'; ''); ('GO:0019902-F:phosphatase binding'; ''); ('GO:0019212-F:phosphatase inhibitor activity'; ''); ('GO:0140311-F:protein sequestering activity'; ''); ('GO:0005102-F:signaling receptor binding'; ''); ('GO:0005912-C:adherens junction'; ''); ('GO:0016342-C:catenin complex'; ''); ('GO:0005911-C:cell-cell junction'; ''); ('GO:0036064-C:ciliary basal body'; ''); ('GO:0005737-C:cytoplasm'; ''); ('GO:0005829-C:cytosol'; ''); ('GO:0070062-C:extracellular exosome'; ''); ('GO:0030496-C:midbody'; ''); ('GO:0005634-C:nucleus'; ''); ('GO:0005886-C:plasma membrane'; '')]	96	NGPQDHSHLLySTIPRMQEP	241	LSRVTRIEERyRPSMEGYRA	144	YSTIPRMQEPGQIVETYTEEDPEGAMSVVSVETSDDGTTRRTETTVKKVVKTVTTRTVQPVAMGPDGLPVDASSVSNNYIQTLGRDFRKNGNGGPGPYVGQAGTATLPRNFHYPPDGYSRHYEDGYPGGSDNYGSLSRVTRIEERY
O60716	CTNND1	[('GO:0002042-P:cell migration involved in sprouting angiogenesis'; ''); ('GO:0098609-P:cell-cell adhesion'; ''); ('GO:0044331-P:cell-cell adhesion mediated by cadherin'; ''); ('GO:1905554-P:negative regulation of blood vessel branching'; ''); ('GO:0010829-P:negative regulation of D-glucose transmembrane transport'; ''); ('GO:1902532-P:negative regulation of intracellular signal transduction'; ''); ('GO:0000122-P:negative regulation of transcription by RNA polymerase II'; ''); ('GO:0150107-P:positive regulation of protein localization to cell-cell junction'; ''); ('GO:0050821-P:protein stabilization'; ''); ('GO:0099072-P:regulation of postsynaptic membrane neurotransmitter receptor levels'; ''); ('GO:0016055-P:Wnt signaling pathway'; ''); ('GO:0045296-F:cadherin binding'; ''); ('GO:0098632-F:cell-cell adhesion mediator activity'; ''); ('GO:0019902-F:phosphatase binding'; ''); ('GO:0019212-F:phosphatase inhibitor activity'; ''); ('GO:0140311-F:protein sequestering activity'; ''); ('GO:0005102-F:signaling receptor binding'; ''); ('GO:0005912-C:adherens junction'; ''); ('GO:0016342-C:catenin complex'; ''); ('GO:0005911-C:cell-cell junction'; ''); ('GO:0036064-C:ciliary basal body'; ''); ('GO:0005737-C:cytoplasm'; ''); ('GO:0005829-C:cytosol'; ''); ('GO:0070062-C:extracellular exosome'; ''); ('GO:0030496-C:midbody'; ''); ('GO:0005634-C:nucleus'; ''); ('GO:0005886-C:plasma membrane'; '')]	96	NGPQDHSHLLySTIPRMQEP	248	EERYRPSMEGyRAPSRQDVY	151	YSTIPRMQEPGQIVETYTEEDPEGAMSVVSVETSDDGTTRRTETTVKKVVKTVTTRTVQPVAMGPDGLPVDASSVSNNYIQTLGRDFRKNGNGGPGPYVGQAGTATLPRNFHYPPDGYSRHYEDGYPGGSDNYGSLSRVTRIEERYRPSMEGY
O60716	CTNND1	[('GO:0002042-P:cell migration involved in sprouting angiogenesis'; ''); ('GO:0098609-P:cell-cell adhesion'; ''); ('GO:0044331-P:cell-cell adhesion mediated by cadherin'; ''); ('GO:1905554-P:negative regulation of blood vessel branching'; ''); ('GO:0010829-P:negative regulation of D-glucose transmembrane transport'; ''); ('GO:1902532-P:negative regulation of intracellular signal transduction'; ''); ('GO:0000122-P:negative regulation of transcription by RNA polymerase II'; ''); ('GO:0150107-P:positive regulation of protein localization to cell-cell junction'; ''); ('GO:0050821-P:protein stabilization'; ''); ('GO:0099072-P:regulation of postsynaptic membrane neurotransmitter receptor levels'; ''); ('GO:0016055-P:Wnt signaling pathway'; ''); ('GO:0045296-F:cadherin binding'; ''); ('GO:0098632-F:cell-cell adhesion mediator activity'; ''); ('GO:0019902-F:phosphatase binding'; ''); ('GO:0019212-F:phosphatase inhibitor activity'; ''); ('GO:0140311-F:protein sequestering activity'; ''); ('GO:0005102-F:signaling receptor binding'; ''); ('GO:0005912-C:adherens junction'; ''); ('GO:0016342-C:catenin complex'; ''); ('GO:0005911-C:cell-cell junction'; ''); ('GO:0036064-C:ciliary basal body'; ''); ('GO:0005737-C:cytoplasm'; ''); ('GO:0005829-C:cytosol'; ''); ('GO:0070062-C:extracellular exosome'; ''); ('GO:0030496-C:midbody'; ''); ('GO:0005634-C:nucleus'; ''); ('GO:0005886-C:plasma membrane'; '')]	96	NGPQDHSHLLySTIPRMQEP	257	GYRAPSRQDVyGPQPQVRVG	160	YSTIPRMQEPGQIVETYTEEDPEGAMSVVSVETSDDGTTRRTETTVKKVVKTVTTRTVQPVAMGPDGLPVDASSVSNNYIQTLGRDFRKNGNGGPGPYVGQAGTATLPRNFHYPPDGYSRHYEDGYPGGSDNYGSLSRVTRIEERYRPSMEGYRAPSRQDVY
O60716	CTNND1	[('GO:0002042-P:cell migration involved in sprouting angiogenesis'; ''); ('GO:0098609-P:cell-cell adhesion'; ''); ('GO:0044331-P:cell-cell adhesion mediated by cadherin'; ''); ('GO:1905554-P:negative regulation of blood vessel branching'; ''); ('GO:0010829-P:negative regulation of D-glucose transmembrane transport'; ''); ('GO:1902532-P:negative regulation of intracellular signal transduction'; ''); ('GO:0000122-P:negative regulation of transcription by RNA polymerase II'; ''); ('GO:0150107-P:positive regulation of protein localization to cell-cell junction'; ''); ('GO:0050821-P:protein stabilization'; ''); ('GO:0099072-P:regulation of postsynaptic membrane neurotransmitter receptor levels'; ''); ('GO:0016055-P:Wnt signaling pathway'; ''); ('GO:0045296-F:cadherin binding'; ''); ('GO:0098632-F:cell-cell adhesion mediator activity'; ''); ('GO:0019902-F:phosphatase binding'; ''); ('GO:0019212-F:phosphatase inhibitor activity'; ''); ('GO:0140311-F:protein sequestering activity'; ''); ('GO:0005102-F:signaling receptor binding'; ''); ('GO:0005912-C:adherens junction'; ''); ('GO:0016342-C:catenin complex'; ''); ('GO:0005911-C:cell-cell junction'; ''); ('GO:0036064-C:ciliary basal body'; ''); ('GO:0005737-C:cytoplasm'; ''); ('GO:0005829-C:cytosol'; ''); ('GO:0070062-C:extracellular exosome'; ''); ('GO:0030496-C:midbody'; ''); ('GO:0005634-C:nucleus'; ''); ('GO:0005886-C:plasma membrane'; '')]	96	NGPQDHSHLLySTIPRMQEP	280	VDLHRFHPEPyGLEDDQRSM	183	YSTIPRMQEPGQIVETYTEEDPEGAMSVVSVETSDDGTTRRTETTVKKVVKTVTTRTVQPVAMGPDGLPVDASSVSNNYIQTLGRDFRKNGNGGPGPYVGQAGTATLPRNFHYPPDGYSRHYEDGYPGGSDNYGSLSRVTRIEERYRPSMEGYRAPSRQDVYGPQPQVRVGGSSVDLHRFHPEPY
O60716	CTNND1	[('GO:0002042-P:cell migration involved in sprouting angiogenesis'; ''); ('GO:0098609-P:cell-cell adhesion'; ''); ('GO:0044331-P:cell-cell adhesion mediated by cadherin'; ''); ('GO:1905554-P:negative regulation of blood vessel branching'; ''); ('GO:0010829-P:negative regulation of D-glucose transmembrane transport'; ''); ('GO:1902532-P:negative regulation of intracellular signal transduction'; ''); ('GO:0000122-P:negative regulation of transcription by RNA polymerase II'; ''); ('GO:0150107-P:positive regulation of protein localization to cell-cell junction'; ''); ('GO:0050821-P:protein stabilization'; ''); ('GO:0099072-P:regulation of postsynaptic membrane neurotransmitter receptor levels'; ''); ('GO:0016055-P:Wnt signaling pathway'; ''); ('GO:0045296-F:cadherin binding'; ''); ('GO:0098632-F:cell-cell adhesion mediator activity'; ''); ('GO:0019902-F:phosphatase binding'; ''); ('GO:0019212-F:phosphatase inhibitor activity'; ''); ('GO:0140311-F:protein sequestering activity'; ''); ('GO:0005102-F:signaling receptor binding'; ''); ('GO:0005912-C:adherens junction'; ''); ('GO:0016342-C:catenin complex'; ''); ('GO:0005911-C:cell-cell junction'; ''); ('GO:0036064-C:ciliary basal body'; ''); ('GO:0005737-C:cytoplasm'; ''); ('GO:0005829-C:cytosol'; ''); ('GO:0070062-C:extracellular exosome'; ''); ('GO:0030496-C:midbody'; ''); ('GO:0005634-C:nucleus'; ''); ('GO:0005886-C:plasma membrane'; '')]	96	NGPQDHSHLLySTIPRMQEP	291	GLEDDQRSMGyDDLDYGMMS	194	YSTIPRMQEPGQIVETYTEEDPEGAMSVVSVETSDDGTTRRTETTVKKVVKTVTTRTVQPVAMGPDGLPVDASSVSNNYIQTLGRDFRKNGNGGPGPYVGQAGTATLPRNFHYPPDGYSRHYEDGYPGGSDNYGSLSRVTRIEERYRPSMEGYRAPSRQDVYGPQPQVRVGGSSVDLHRFHPEPYGLEDDQRSMGY
O60716	CTNND1	[('GO:0002042-P:cell migration involved in sprouting angiogenesis'; ''); ('GO:0098609-P:cell-cell adhesion'; ''); ('GO:0044331-P:cell-cell adhesion mediated by cadherin'; ''); ('GO:1905554-P:negative regulation of blood vessel branching'; ''); ('GO:0010829-P:negative regulation of D-glucose transmembrane transport'; ''); ('GO:1902532-P:negative regulation of intracellular signal transduction'; ''); ('GO:0000122-P:negative regulation of transcription by RNA polymerase II'; ''); ('GO:0150107-P:positive regulation of protein localization to cell-cell junction'; ''); ('GO:0050821-P:protein stabilization'; ''); ('GO:0099072-P:regulation of postsynaptic membrane neurotransmitter receptor levels'; ''); ('GO:0016055-P:Wnt signaling pathway'; ''); ('GO:0045296-F:cadherin binding'; ''); ('GO:0098632-F:cell-cell adhesion mediator activity'; ''); ('GO:0019902-F:phosphatase binding'; ''); ('GO:0019212-F:phosphatase inhibitor activity'; ''); ('GO:0140311-F:protein sequestering activity'; ''); ('GO:0005102-F:signaling receptor binding'; ''); ('GO:0005912-C:adherens junction'; ''); ('GO:0016342-C:catenin complex'; ''); ('GO:0005911-C:cell-cell junction'; ''); ('GO:0036064-C:ciliary basal body'; ''); ('GO:0005737-C:cytoplasm'; ''); ('GO:0005829-C:cytosol'; ''); ('GO:0070062-C:extracellular exosome'; ''); ('GO:0030496-C:midbody'; ''); ('GO:0005634-C:nucleus'; ''); ('GO:0005886-C:plasma membrane'; '')]	96	NGPQDHSHLLySTIPRMQEP	296	QRSMGYDDLDyGMMSDYGTA	199	YSTIPRMQEPGQIVETYTEEDPEGAMSVVSVETSDDGTTRRTETTVKKVVKTVTTRTVQPVAMGPDGLPVDASSVSNNYIQTLGRDFRKNGNGGPGPYVGQAGTATLPRNFHYPPDGYSRHYEDGYPGGSDNYGSLSRVTRIEERYRPSMEGYRAPSRQDVYGPQPQVRVGGSSVDLHRFHPEPYGLEDDQRSMGYDDLDY
O60716	CTNND1	[('GO:0002042-P:cell migration involved in sprouting angiogenesis'; ''); ('GO:0098609-P:cell-cell adhesion'; ''); ('GO:0044331-P:cell-cell adhesion mediated by cadherin'; ''); ('GO:1905554-P:negative regulation of blood vessel branching'; ''); ('GO:0010829-P:negative regulation of D-glucose transmembrane transport'; ''); ('GO:1902532-P:negative regulation of intracellular signal transduction'; ''); ('GO:0000122-P:negative regulation of transcription by RNA polymerase II'; ''); ('GO:0150107-P:positive regulation of protein localization to cell-cell junction'; ''); ('GO:0050821-P:protein stabilization'; ''); ('GO:0099072-P:regulation of postsynaptic membrane neurotransmitter receptor levels'; ''); ('GO:0016055-P:Wnt signaling pathway'; ''); ('GO:0045296-F:cadherin binding'; ''); ('GO:0098632-F:cell-cell adhesion mediator activity'; ''); ('GO:0019902-F:phosphatase binding'; ''); ('GO:0019212-F:phosphatase inhibitor activity'; ''); ('GO:0140311-F:protein sequestering activity'; ''); ('GO:0005102-F:signaling receptor binding'; ''); ('GO:0005912-C:adherens junction'; ''); ('GO:0016342-C:catenin complex'; ''); ('GO:0005911-C:cell-cell junction'; ''); ('GO:0036064-C:ciliary basal body'; ''); ('GO:0005737-C:cytoplasm'; ''); ('GO:0005829-C:cytosol'; ''); ('GO:0070062-C:extracellular exosome'; ''); ('GO:0030496-C:midbody'; ''); ('GO:0005634-C:nucleus'; ''); ('GO:0005886-C:plasma membrane'; '')]	96	NGPQDHSHLLySTIPRMQEP	302	DDLDYGMMSDyGTARRTGTP	205	YSTIPRMQEPGQIVETYTEEDPEGAMSVVSVETSDDGTTRRTETTVKKVVKTVTTRTVQPVAMGPDGLPVDASSVSNNYIQTLGRDFRKNGNGGPGPYVGQAGTATLPRNFHYPPDGYSRHYEDGYPGGSDNYGSLSRVTRIEERYRPSMEGYRAPSRQDVYGPQPQVRVGGSSVDLHRFHPEPYGLEDDQRSMGYDDLDYGMMSDY
O60716	CTNND1	[('GO:0002042-P:cell migration involved in sprouting angiogenesis'; ''); ('GO:0098609-P:cell-cell adhesion'; ''); ('GO:0044331-P:cell-cell adhesion mediated by cadherin'; ''); ('GO:1905554-P:negative regulation of blood vessel branching'; ''); ('GO:0010829-P:negative regulation of D-glucose transmembrane transport'; ''); ('GO:1902532-P:negative regulation of intracellular signal transduction'; ''); ('GO:0000122-P:negative regulation of transcription by RNA polymerase II'; ''); ('GO:0150107-P:positive regulation of protein localization to cell-cell junction'; ''); ('GO:0050821-P:protein stabilization'; ''); ('GO:0099072-P:regulation of postsynaptic membrane neurotransmitter receptor levels'; ''); ('GO:0016055-P:Wnt signaling pathway'; ''); ('GO:0045296-F:cadherin binding'; ''); ('GO:0098632-F:cell-cell adhesion mediator activity'; ''); ('GO:0019902-F:phosphatase binding'; ''); ('GO:0019212-F:phosphatase inhibitor activity'; ''); ('GO:0140311-F:protein sequestering activity'; ''); ('GO:0005102-F:signaling receptor binding'; ''); ('GO:0005912-C:adherens junction'; ''); ('GO:0016342-C:catenin complex'; ''); ('GO:0005911-C:cell-cell junction'; ''); ('GO:0036064-C:ciliary basal body'; ''); ('GO:0005737-C:cytoplasm'; ''); ('GO:0005829-C:cytosol'; ''); ('GO:0070062-C:extracellular exosome'; ''); ('GO:0030496-C:midbody'; ''); ('GO:0005634-C:nucleus'; ''); ('GO:0005886-C:plasma membrane'; '')]	96	NGPQDHSHLLySTIPRMQEP	321	PSDPRRRLRSyEDMIGEEVP	224	YSTIPRMQEPGQIVETYTEEDPEGAMSVVSVETSDDGTTRRTETTVKKVVKTVTTRTVQPVAMGPDGLPVDASSVSNNYIQTLGRDFRKNGNGGPGPYVGQAGTATLPRNFHYPPDGYSRHYEDGYPGGSDNYGSLSRVTRIEERYRPSMEGYRAPSRQDVYGPQPQVRVGGSSVDLHRFHPEPYGLEDDQRSMGYDDLDYGMMSDYGTARRTGTPSDPRRRLRSY	Nuclear localization signal (NLS):299:306;Nuclear localization signal (NLS):299:306;Nuclear localization signal (NLS):299:306;Nuclear localization signal (NLS):299:306
O60716	CTNND1	[('GO:0002042-P:cell migration involved in sprouting angiogenesis'; ''); ('GO:0098609-P:cell-cell adhesion'; ''); ('GO:0044331-P:cell-cell adhesion mediated by cadherin'; ''); ('GO:1905554-P:negative regulation of blood vessel branching'; ''); ('GO:0010829-P:negative regulation of D-glucose transmembrane transport'; ''); ('GO:1902532-P:negative regulation of intracellular signal transduction'; ''); ('GO:0000122-P:negative regulation of transcription by RNA polymerase II'; ''); ('GO:0150107-P:positive regulation of protein localization to cell-cell junction'; ''); ('GO:0050821-P:protein stabilization'; ''); ('GO:0099072-P:regulation of postsynaptic membrane neurotransmitter receptor levels'; ''); ('GO:0016055-P:Wnt signaling pathway'; ''); ('GO:0045296-F:cadherin binding'; ''); ('GO:0098632-F:cell-cell adhesion mediator activity'; ''); ('GO:0019902-F:phosphatase binding'; ''); ('GO:0019212-F:phosphatase inhibitor activity'; ''); ('GO:0140311-F:protein sequestering activity'; ''); ('GO:0005102-F:signaling receptor binding'; ''); ('GO:0005912-C:adherens junction'; ''); ('GO:0016342-C:catenin complex'; ''); ('GO:0005911-C:cell-cell junction'; ''); ('GO:0036064-C:ciliary basal body'; ''); ('GO:0005737-C:cytoplasm'; ''); ('GO:0005829-C:cytosol'; ''); ('GO:0070062-C:extracellular exosome'; ''); ('GO:0030496-C:midbody'; ''); ('GO:0005634-C:nucleus'; ''); ('GO:0005886-C:plasma membrane'; '')]	96	NGPQDHSHLLySTIPRMQEP	334	MIGEEVPSDQyYWAPLAQHE	237	YSTIPRMQEPGQIVETYTEEDPEGAMSVVSVETSDDGTTRRTETTVKKVVKTVTTRTVQPVAMGPDGLPVDASSVSNNYIQTLGRDFRKNGNGGPGPYVGQAGTATLPRNFHYPPDGYSRHYEDGYPGGSDNYGSLSRVTRIEERYRPSMEGYRAPSRQDVYGPQPQVRVGGSSVDLHRFHPEPYGLEDDQRSMGYDDLDYGMMSDYGTARRTGTPSDPRRRLRSYEDMIGEEVPSDQY	Nuclear localization signal (NLS):299:306;Nuclear localization signal (NLS):299:306;Nuclear localization signal (NLS):299:306;Nuclear localization signal (NLS):299:306
O60716	CTNND1	[('GO:0002042-P:cell migration involved in sprouting angiogenesis'; ''); ('GO:0098609-P:cell-cell adhesion'; ''); ('GO:0044331-P:cell-cell adhesion mediated by cadherin'; ''); ('GO:1905554-P:negative regulation of blood vessel branching'; ''); ('GO:0010829-P:negative regulation of D-glucose transmembrane transport'; ''); ('GO:1902532-P:negative regulation of intracellular signal transduction'; ''); ('GO:0000122-P:negative regulation of transcription by RNA polymerase II'; ''); ('GO:0150107-P:positive regulation of protein localization to cell-cell junction'; ''); ('GO:0050821-P:protein stabilization'; ''); ('GO:0099072-P:regulation of postsynaptic membrane neurotransmitter receptor levels'; ''); ('GO:0016055-P:Wnt signaling pathway'; ''); ('GO:0045296-F:cadherin binding'; ''); ('GO:0098632-F:cell-cell adhesion mediator activity'; ''); ('GO:0019902-F:phosphatase binding'; ''); ('GO:0019212-F:phosphatase inhibitor activity'; ''); ('GO:0140311-F:protein sequestering activity'; ''); ('GO:0005102-F:signaling receptor binding'; ''); ('GO:0005912-C:adherens junction'; ''); ('GO:0016342-C:catenin complex'; ''); ('GO:0005911-C:cell-cell junction'; ''); ('GO:0036064-C:ciliary basal body'; ''); ('GO:0005737-C:cytoplasm'; ''); ('GO:0005829-C:cytosol'; ''); ('GO:0070062-C:extracellular exosome'; ''); ('GO:0030496-C:midbody'; ''); ('GO:0005634-C:nucleus'; ''); ('GO:0005886-C:plasma membrane'; '')]	96	NGPQDHSHLLySTIPRMQEP	335	IGEEVPSDQYyWAPLAQHER	238	YSTIPRMQEPGQIVETYTEEDPEGAMSVVSVETSDDGTTRRTETTVKKVVKTVTTRTVQPVAMGPDGLPVDASSVSNNYIQTLGRDFRKNGNGGPGPYVGQAGTATLPRNFHYPPDGYSRHYEDGYPGGSDNYGSLSRVTRIEERYRPSMEGYRAPSRQDVYGPQPQVRVGGSSVDLHRFHPEPYGLEDDQRSMGYDDLDYGMMSDYGTARRTGTPSDPRRRLRSYEDMIGEEVPSDQYY	Nuclear localization signal (NLS):299:306;Nuclear localization signal (NLS):299:306;Nuclear localization signal (NLS):299:306;Nuclear localization signal (NLS):299:306
O60716	CTNND1	[('GO:0002042-P:cell migration involved in sprouting angiogenesis'; ''); ('GO:0098609-P:cell-cell adhesion'; ''); ('GO:0044331-P:cell-cell adhesion mediated by cadherin'; ''); ('GO:1905554-P:negative regulation of blood vessel branching'; ''); ('GO:0010829-P:negative regulation of D-glucose transmembrane transport'; ''); ('GO:1902532-P:negative regulation of intracellular signal transduction'; ''); ('GO:0000122-P:negative regulation of transcription by RNA polymerase II'; ''); ('GO:0150107-P:positive regulation of protein localization to cell-cell junction'; ''); ('GO:0050821-P:protein stabilization'; ''); ('GO:0099072-P:regulation of postsynaptic membrane neurotransmitter receptor levels'; ''); ('GO:0016055-P:Wnt signaling pathway'; ''); ('GO:0045296-F:cadherin binding'; ''); ('GO:0098632-F:cell-cell adhesion mediator activity'; ''); ('GO:0019902-F:phosphatase binding'; ''); ('GO:0019212-F:phosphatase inhibitor activity'; ''); ('GO:0140311-F:protein sequestering activity'; ''); ('GO:0005102-F:signaling receptor binding'; ''); ('GO:0005912-C:adherens junction'; ''); ('GO:0016342-C:catenin complex'; ''); ('GO:0005911-C:cell-cell junction'; ''); ('GO:0036064-C:ciliary basal body'; ''); ('GO:0005737-C:cytoplasm'; ''); ('GO:0005829-C:cytosol'; ''); ('GO:0070062-C:extracellular exosome'; ''); ('GO:0030496-C:midbody'; ''); ('GO:0005634-C:nucleus'; ''); ('GO:0005886-C:plasma membrane'; '')]	96	NGPQDHSHLLySTIPRMQEP	389	LDAVKSNAAAyLQHLCYRND	292	YSTIPRMQEPGQIVETYTEEDPEGAMSVVSVETSDDGTTRRTETTVKKVVKTVTTRTVQPVAMGPDGLPVDASSVSNNYIQTLGRDFRKNGNGGPGPYVGQAGTATLPRNFHYPPDGYSRHYEDGYPGGSDNYGSLSRVTRIEERYRPSMEGYRAPSRQDVYGPQPQVRVGGSSVDLHRFHPEPYGLEDDQRSMGYDDLDYGMMSDYGTARRTGTPSDPRRRLRSYEDMIGEEVPSDQYYWAPLAQHERGSLASLDSLRKGGPPPPNWRQPELPEVIAMLGFRLDAVKSNAAAY	Nuclear localization signal (NLS):299:306;Nuclear localization signal (NLS):299:306;Nuclear localization signal (NLS):299:306;Nuclear localization signal (NLS):299:306	HELIX:368:374
O60716	CTNND1	[('GO:0002042-P:cell migration involved in sprouting angiogenesis'; ''); ('GO:0098609-P:cell-cell adhesion'; ''); ('GO:0044331-P:cell-cell adhesion mediated by cadherin'; ''); ('GO:1905554-P:negative regulation of blood vessel branching'; ''); ('GO:0010829-P:negative regulation of D-glucose transmembrane transport'; ''); ('GO:1902532-P:negative regulation of intracellular signal transduction'; ''); ('GO:0000122-P:negative regulation of transcription by RNA polymerase II'; ''); ('GO:0150107-P:positive regulation of protein localization to cell-cell junction'; ''); ('GO:0050821-P:protein stabilization'; ''); ('GO:0099072-P:regulation of postsynaptic membrane neurotransmitter receptor levels'; ''); ('GO:0016055-P:Wnt signaling pathway'; ''); ('GO:0045296-F:cadherin binding'; ''); ('GO:0098632-F:cell-cell adhesion mediator activity'; ''); ('GO:0019902-F:phosphatase binding'; ''); ('GO:0019212-F:phosphatase inhibitor activity'; ''); ('GO:0140311-F:protein sequestering activity'; ''); ('GO:0005102-F:signaling receptor binding'; ''); ('GO:0005912-C:adherens junction'; ''); ('GO:0016342-C:catenin complex'; ''); ('GO:0005911-C:cell-cell junction'; ''); ('GO:0036064-C:ciliary basal body'; ''); ('GO:0005737-C:cytoplasm'; ''); ('GO:0005829-C:cytosol'; ''); ('GO:0070062-C:extracellular exosome'; ''); ('GO:0030496-C:midbody'; ''); ('GO:0005634-C:nucleus'; ''); ('GO:0005886-C:plasma membrane'; '')]	96	NGPQDHSHLLySTIPRMQEP	395	NAAAYLQHLCyRNDKVKTDV	298	YSTIPRMQEPGQIVETYTEEDPEGAMSVVSVETSDDGTTRRTETTVKKVVKTVTTRTVQPVAMGPDGLPVDASSVSNNYIQTLGRDFRKNGNGGPGPYVGQAGTATLPRNFHYPPDGYSRHYEDGYPGGSDNYGSLSRVTRIEERYRPSMEGYRAPSRQDVYGPQPQVRVGGSSVDLHRFHPEPYGLEDDQRSMGYDDLDYGMMSDYGTARRTGTPSDPRRRLRSYEDMIGEEVPSDQYYWAPLAQHERGSLASLDSLRKGGPPPPNWRQPELPEVIAMLGFRLDAVKSNAAAYLQHLCY	Nuclear localization signal (NLS):299:306;Nuclear localization signal (NLS):299:306;Nuclear localization signal (NLS):299:306;Nuclear localization signal (NLS):299:306	HELIX:368:374;HELIX:380:394
O60716	CTNND1	[('GO:0002042-P:cell migration involved in sprouting angiogenesis'; ''); ('GO:0098609-P:cell-cell adhesion'; ''); ('GO:0044331-P:cell-cell adhesion mediated by cadherin'; ''); ('GO:1905554-P:negative regulation of blood vessel branching'; ''); ('GO:0010829-P:negative regulation of D-glucose transmembrane transport'; ''); ('GO:1902532-P:negative regulation of intracellular signal transduction'; ''); ('GO:0000122-P:negative regulation of transcription by RNA polymerase II'; ''); ('GO:0150107-P:positive regulation of protein localization to cell-cell junction'; ''); ('GO:0050821-P:protein stabilization'; ''); ('GO:0099072-P:regulation of postsynaptic membrane neurotransmitter receptor levels'; ''); ('GO:0016055-P:Wnt signaling pathway'; ''); ('GO:0045296-F:cadherin binding'; ''); ('GO:0098632-F:cell-cell adhesion mediator activity'; ''); ('GO:0019902-F:phosphatase binding'; ''); ('GO:0019212-F:phosphatase inhibitor activity'; ''); ('GO:0140311-F:protein sequestering activity'; ''); ('GO:0005102-F:signaling receptor binding'; ''); ('GO:0005912-C:adherens junction'; ''); ('GO:0016342-C:catenin complex'; ''); ('GO:0005911-C:cell-cell junction'; ''); ('GO:0036064-C:ciliary basal body'; ''); ('GO:0005737-C:cytoplasm'; ''); ('GO:0005829-C:cytosol'; ''); ('GO:0070062-C:extracellular exosome'; ''); ('GO:0030496-C:midbody'; ''); ('GO:0005634-C:nucleus'; ''); ('GO:0005886-C:plasma membrane'; '')]	96	NGPQDHSHLLySTIPRMQEP	588	NCVCLLRNLSyQVHREIPQA	491	YSTIPRMQEPGQIVETYTEEDPEGAMSVVSVETSDDGTTRRTETTVKKVVKTVTTRTVQPVAMGPDGLPVDASSVSNNYIQTLGRDFRKNGNGGPGPYVGQAGTATLPRNFHYPPDGYSRHYEDGYPGGSDNYGSLSRVTRIEERYRPSMEGYRAPSRQDVYGPQPQVRVGGSSVDLHRFHPEPYGLEDDQRSMGYDDLDYGMMSDYGTARRTGTPSDPRRRLRSYEDMIGEEVPSDQYYWAPLAQHERGSLASLDSLRKGGPPPPNWRQPELPEVIAMLGFRLDAVKSNAAAYLQHLCYRNDKVKTDVRKLKGIPVLVGLLDHPKKEVHLGACGALKNISFGRDQDNKIAIKNCDGVPALVRLLRKARDMDLTEVITGTLWNLSSHDSIKMEIVDHALHALTDEVIIPHSGWEREPNEDCKPRHIEWESVLTNTAGCLRNVSSERSEARRKLRECDGLVDALIFIVQAEIGQKDSDSKLVENCVCLLRNLSY	Nuclear localization signal (NLS):299:306;Nuclear localization signal (NLS):299:306;Nuclear localization signal (NLS):299:306;Nuclear localization signal (NLS):299:306;Nuclear localization signal (NLS):521:528;Nuclear localization signal (NLS):521:528;Nuclear localization signal (NLS):521:528;Nuclear localization signal (NLS):521:528;Nuclear localization signal (NLS):568:575	HELIX:368:374;HELIX:380:394;HELIX:398:406;HELIX:409:415;HELIX:416:418;HELIX:422:435;STRAND:437:439;HELIX:441:449;HELIX:452:462;HELIX:466:479;HELIX:483:485;HELIX:486:492;HELIX:494:500;HELIX:502:506;HELIX:524:537;HELIX:542:550;HELIX:554:567;HELIX:574:587
O60716	CTNND1	[('GO:0002042-P:cell migration involved in sprouting angiogenesis'; ''); ('GO:0098609-P:cell-cell adhesion'; ''); ('GO:0044331-P:cell-cell adhesion mediated by cadherin'; ''); ('GO:1905554-P:negative regulation of blood vessel branching'; ''); ('GO:0010829-P:negative regulation of D-glucose transmembrane transport'; ''); ('GO:1902532-P:negative regulation of intracellular signal transduction'; ''); ('GO:0000122-P:negative regulation of transcription by RNA polymerase II'; ''); ('GO:0150107-P:positive regulation of protein localization to cell-cell junction'; ''); ('GO:0050821-P:protein stabilization'; ''); ('GO:0099072-P:regulation of postsynaptic membrane neurotransmitter receptor levels'; ''); ('GO:0016055-P:Wnt signaling pathway'; ''); ('GO:0045296-F:cadherin binding'; ''); ('GO:0098632-F:cell-cell adhesion mediator activity'; ''); ('GO:0019902-F:phosphatase binding'; ''); ('GO:0019212-F:phosphatase inhibitor activity'; ''); ('GO:0140311-F:protein sequestering activity'; ''); ('GO:0005102-F:signaling receptor binding'; ''); ('GO:0005912-C:adherens junction'; ''); ('GO:0016342-C:catenin complex'; ''); ('GO:0005911-C:cell-cell junction'; ''); ('GO:0036064-C:ciliary basal body'; ''); ('GO:0005737-C:cytoplasm'; ''); ('GO:0005829-C:cytosol'; ''); ('GO:0070062-C:extracellular exosome'; ''); ('GO:0030496-C:midbody'; ''); ('GO:0005634-C:nucleus'; ''); ('GO:0005886-C:plasma membrane'; '')]	96	NGPQDHSHLLySTIPRMQEP	600	VHREIPQAERyQEAAPNVAN	503	YSTIPRMQEPGQIVETYTEEDPEGAMSVVSVETSDDGTTRRTETTVKKVVKTVTTRTVQPVAMGPDGLPVDASSVSNNYIQTLGRDFRKNGNGGPGPYVGQAGTATLPRNFHYPPDGYSRHYEDGYPGGSDNYGSLSRVTRIEERYRPSMEGYRAPSRQDVYGPQPQVRVGGSSVDLHRFHPEPYGLEDDQRSMGYDDLDYGMMSDYGTARRTGTPSDPRRRLRSYEDMIGEEVPSDQYYWAPLAQHERGSLASLDSLRKGGPPPPNWRQPELPEVIAMLGFRLDAVKSNAAAYLQHLCYRNDKVKTDVRKLKGIPVLVGLLDHPKKEVHLGACGALKNISFGRDQDNKIAIKNCDGVPALVRLLRKARDMDLTEVITGTLWNLSSHDSIKMEIVDHALHALTDEVIIPHSGWEREPNEDCKPRHIEWESVLTNTAGCLRNVSSERSEARRKLRECDGLVDALIFIVQAEIGQKDSDSKLVENCVCLLRNLSYQVHREIPQAERY	Nuclear localization signal (NLS):299:306;Nuclear localization signal (NLS):299:306;Nuclear localization signal (NLS):299:306;Nuclear localization signal (NLS):299:306;Nuclear localization signal (NLS):521:528;Nuclear localization signal (NLS):521:528;Nuclear localization signal (NLS):521:528;Nuclear localization signal (NLS):521:528;Nuclear localization signal (NLS):568:575	HELIX:368:374;HELIX:380:394;HELIX:398:406;HELIX:409:415;HELIX:416:418;HELIX:422:435;STRAND:437:439;HELIX:441:449;HELIX:452:462;HELIX:466:479;HELIX:483:485;HELIX:486:492;HELIX:494:500;HELIX:502:506;HELIX:524:537;HELIX:542:550;HELIX:554:567;HELIX:574:587;HELIX:590:593
O60716	CTNND1	[('GO:0002042-P:cell migration involved in sprouting angiogenesis'; ''); ('GO:0098609-P:cell-cell adhesion'; ''); ('GO:0044331-P:cell-cell adhesion mediated by cadherin'; ''); ('GO:1905554-P:negative regulation of blood vessel branching'; ''); ('GO:0010829-P:negative regulation of D-glucose transmembrane transport'; ''); ('GO:1902532-P:negative regulation of intracellular signal transduction'; ''); ('GO:0000122-P:negative regulation of transcription by RNA polymerase II'; ''); ('GO:0150107-P:positive regulation of protein localization to cell-cell junction'; ''); ('GO:0050821-P:protein stabilization'; ''); ('GO:0099072-P:regulation of postsynaptic membrane neurotransmitter receptor levels'; ''); ('GO:0016055-P:Wnt signaling pathway'; ''); ('GO:0045296-F:cadherin binding'; ''); ('GO:0098632-F:cell-cell adhesion mediator activity'; ''); ('GO:0019902-F:phosphatase binding'; ''); ('GO:0019212-F:phosphatase inhibitor activity'; ''); ('GO:0140311-F:protein sequestering activity'; ''); ('GO:0005102-F:signaling receptor binding'; ''); ('GO:0005912-C:adherens junction'; ''); ('GO:0016342-C:catenin complex'; ''); ('GO:0005911-C:cell-cell junction'; ''); ('GO:0036064-C:ciliary basal body'; ''); ('GO:0005737-C:cytoplasm'; ''); ('GO:0005829-C:cytosol'; ''); ('GO:0070062-C:extracellular exosome'; ''); ('GO:0030496-C:midbody'; ''); ('GO:0005634-C:nucleus'; ''); ('GO:0005886-C:plasma membrane'; '')]	96	NGPQDHSHLLySTIPRMQEP	656	FPKRTSPARGyELLFQPEVV	559	YSTIPRMQEPGQIVETYTEEDPEGAMSVVSVETSDDGTTRRTETTVKKVVKTVTTRTVQPVAMGPDGLPVDASSVSNNYIQTLGRDFRKNGNGGPGPYVGQAGTATLPRNFHYPPDGYSRHYEDGYPGGSDNYGSLSRVTRIEERYRPSMEGYRAPSRQDVYGPQPQVRVGGSSVDLHRFHPEPYGLEDDQRSMGYDDLDYGMMSDYGTARRTGTPSDPRRRLRSYEDMIGEEVPSDQYYWAPLAQHERGSLASLDSLRKGGPPPPNWRQPELPEVIAMLGFRLDAVKSNAAAYLQHLCYRNDKVKTDVRKLKGIPVLVGLLDHPKKEVHLGACGALKNISFGRDQDNKIAIKNCDGVPALVRLLRKARDMDLTEVITGTLWNLSSHDSIKMEIVDHALHALTDEVIIPHSGWEREPNEDCKPRHIEWESVLTNTAGCLRNVSSERSEARRKLRECDGLVDALIFIVQAEIGQKDSDSKLVENCVCLLRNLSYQVHREIPQAERYQEAAPNVANNTGPHAASCFGAKKGKDEWFSRGKKPIEDPANDTVDFPKRTSPARGY	Nuclear localization signal (NLS):299:306;Nuclear localization signal (NLS):299:306;Nuclear localization signal (NLS):299:306;Nuclear localization signal (NLS):299:306;Nuclear localization signal (NLS):521:528;Nuclear localization signal (NLS):521:528;Nuclear localization signal (NLS):521:528;Nuclear localization signal (NLS):521:528;Nuclear localization signal (NLS):568:575;Nuclear localization signal (NLS):622:629;Nuclear localization signal (NLS):622:629;Nuclear localization signal (NLS):622:629;Nuclear localization signal (NLS):622:629;Nuclear localization signal (NLS):622:629;Nuclear localization signal (NLS):622:629;Nuclear localization signal (NLS):622:629	HELIX:368:374;HELIX:380:394;HELIX:398:406;HELIX:409:415;HELIX:416:418;HELIX:422:435;STRAND:437:439;HELIX:441:449;HELIX:452:462;HELIX:466:479;HELIX:483:485;HELIX:486:492;HELIX:494:500;HELIX:502:506;HELIX:524:537;HELIX:542:550;HELIX:554:567;HELIX:574:587;HELIX:590:593
O60716	CTNND1	[('GO:0002042-P:cell migration involved in sprouting angiogenesis'; ''); ('GO:0098609-P:cell-cell adhesion'; ''); ('GO:0044331-P:cell-cell adhesion mediated by cadherin'; ''); ('GO:1905554-P:negative regulation of blood vessel branching'; ''); ('GO:0010829-P:negative regulation of D-glucose transmembrane transport'; ''); ('GO:1902532-P:negative regulation of intracellular signal transduction'; ''); ('GO:0000122-P:negative regulation of transcription by RNA polymerase II'; ''); ('GO:0150107-P:positive regulation of protein localization to cell-cell junction'; ''); ('GO:0050821-P:protein stabilization'; ''); ('GO:0099072-P:regulation of postsynaptic membrane neurotransmitter receptor levels'; ''); ('GO:0016055-P:Wnt signaling pathway'; ''); ('GO:0045296-F:cadherin binding'; ''); ('GO:0098632-F:cell-cell adhesion mediator activity'; ''); ('GO:0019902-F:phosphatase binding'; ''); ('GO:0019212-F:phosphatase inhibitor activity'; ''); ('GO:0140311-F:protein sequestering activity'; ''); ('GO:0005102-F:signaling receptor binding'; ''); ('GO:0005912-C:adherens junction'; ''); ('GO:0016342-C:catenin complex'; ''); ('GO:0005911-C:cell-cell junction'; ''); ('GO:0036064-C:ciliary basal body'; ''); ('GO:0005737-C:cytoplasm'; ''); ('GO:0005829-C:cytosol'; ''); ('GO:0070062-C:extracellular exosome'; ''); ('GO:0030496-C:midbody'; ''); ('GO:0005634-C:nucleus'; ''); ('GO:0005886-C:plasma membrane'; '')]	96	NGPQDHSHLLySTIPRMQEP	668	LLFQPEVVRIyISLLKESKT	571	YSTIPRMQEPGQIVETYTEEDPEGAMSVVSVETSDDGTTRRTETTVKKVVKTVTTRTVQPVAMGPDGLPVDASSVSNNYIQTLGRDFRKNGNGGPGPYVGQAGTATLPRNFHYPPDGYSRHYEDGYPGGSDNYGSLSRVTRIEERYRPSMEGYRAPSRQDVYGPQPQVRVGGSSVDLHRFHPEPYGLEDDQRSMGYDDLDYGMMSDYGTARRTGTPSDPRRRLRSYEDMIGEEVPSDQYYWAPLAQHERGSLASLDSLRKGGPPPPNWRQPELPEVIAMLGFRLDAVKSNAAAYLQHLCYRNDKVKTDVRKLKGIPVLVGLLDHPKKEVHLGACGALKNISFGRDQDNKIAIKNCDGVPALVRLLRKARDMDLTEVITGTLWNLSSHDSIKMEIVDHALHALTDEVIIPHSGWEREPNEDCKPRHIEWESVLTNTAGCLRNVSSERSEARRKLRECDGLVDALIFIVQAEIGQKDSDSKLVENCVCLLRNLSYQVHREIPQAERYQEAAPNVANNTGPHAASCFGAKKGKDEWFSRGKKPIEDPANDTVDFPKRTSPARGYELLFQPEVVRIY	Nuclear localization signal (NLS):299:306;Nuclear localization signal (NLS):299:306;Nuclear localization signal (NLS):299:306;Nuclear localization signal (NLS):299:306;Nuclear localization signal (NLS):521:528;Nuclear localization signal (NLS):521:528;Nuclear localization signal (NLS):521:528;Nuclear localization signal (NLS):521:528;Nuclear localization signal (NLS):568:575;Nuclear localization signal (NLS):622:629;Nuclear localization signal (NLS):622:629;Nuclear localization signal (NLS):622:629;Nuclear localization signal (NLS):622:629;Nuclear localization signal (NLS):622:629;Nuclear localization signal (NLS):622:629;Nuclear localization signal (NLS):622:629	HELIX:368:374;HELIX:380:394;HELIX:398:406;HELIX:409:415;HELIX:416:418;HELIX:422:435;STRAND:437:439;HELIX:441:449;HELIX:452:462;HELIX:466:479;HELIX:483:485;HELIX:486:492;HELIX:494:500;HELIX:502:506;HELIX:524:537;HELIX:542:550;HELIX:554:567;HELIX:574:587;HELIX:590:593;HELIX:655:660
O60716	CTNND1	[('GO:0002042-P:cell migration involved in sprouting angiogenesis'; ''); ('GO:0098609-P:cell-cell adhesion'; ''); ('GO:0044331-P:cell-cell adhesion mediated by cadherin'; ''); ('GO:1905554-P:negative regulation of blood vessel branching'; ''); ('GO:0010829-P:negative regulation of D-glucose transmembrane transport'; ''); ('GO:1902532-P:negative regulation of intracellular signal transduction'; ''); ('GO:0000122-P:negative regulation of transcription by RNA polymerase II'; ''); ('GO:0150107-P:positive regulation of protein localization to cell-cell junction'; ''); ('GO:0050821-P:protein stabilization'; ''); ('GO:0099072-P:regulation of postsynaptic membrane neurotransmitter receptor levels'; ''); ('GO:0016055-P:Wnt signaling pathway'; ''); ('GO:0045296-F:cadherin binding'; ''); ('GO:0098632-F:cell-cell adhesion mediator activity'; ''); ('GO:0019902-F:phosphatase binding'; ''); ('GO:0019212-F:phosphatase inhibitor activity'; ''); ('GO:0140311-F:protein sequestering activity'; ''); ('GO:0005102-F:signaling receptor binding'; ''); ('GO:0005912-C:adherens junction'; ''); ('GO:0016342-C:catenin complex'; ''); ('GO:0005911-C:cell-cell junction'; ''); ('GO:0036064-C:ciliary basal body'; ''); ('GO:0005737-C:cytoplasm'; ''); ('GO:0005829-C:cytosol'; ''); ('GO:0070062-C:extracellular exosome'; ''); ('GO:0030496-C:midbody'; ''); ('GO:0005634-C:nucleus'; ''); ('GO:0005886-C:plasma membrane'; '')]	96	NGPQDHSHLLySTIPRMQEP	865	NASRSQSSHSyDDSTLPLID	768	YSTIPRMQEPGQIVETYTEEDPEGAMSVVSVETSDDGTTRRTETTVKKVVKTVTTRTVQPVAMGPDGLPVDASSVSNNYIQTLGRDFRKNGNGGPGPYVGQAGTATLPRNFHYPPDGYSRHYEDGYPGGSDNYGSLSRVTRIEERYRPSMEGYRAPSRQDVYGPQPQVRVGGSSVDLHRFHPEPYGLEDDQRSMGYDDLDYGMMSDYGTARRTGTPSDPRRRLRSYEDMIGEEVPSDQYYWAPLAQHERGSLASLDSLRKGGPPPPNWRQPELPEVIAMLGFRLDAVKSNAAAYLQHLCYRNDKVKTDVRKLKGIPVLVGLLDHPKKEVHLGACGALKNISFGRDQDNKIAIKNCDGVPALVRLLRKARDMDLTEVITGTLWNLSSHDSIKMEIVDHALHALTDEVIIPHSGWEREPNEDCKPRHIEWESVLTNTAGCLRNVSSERSEARRKLRECDGLVDALIFIVQAEIGQKDSDSKLVENCVCLLRNLSYQVHREIPQAERYQEAAPNVANNTGPHAASCFGAKKGKDEWFSRGKKPIEDPANDTVDFPKRTSPARGYELLFQPEVVRIYISLLKESKTPAILEASAGAIQNLCAGRWTYGRYIRSALRQEKALSAIADLLTNEHERVVKAASGALRNLAVDARNKELIGKHAIPNLVKNLPGGQQNSSWNFSEDTVISILNTINEVIAENLEAAKKLRETQGIEKLVLINKSGNRSEKEVRAAALVLQTIWGYKELRKPLEKEGWKKSDFQVNLNNASRSQSSHSY	Nuclear localization signal (NLS):299:306;Nuclear localization signal (NLS):299:306;Nuclear localization signal (NLS):299:306;Nuclear localization signal (NLS):299:306;Nuclear localization signal (NLS):521:528;Nuclear localization signal (NLS):521:528;Nuclear localization signal (NLS):521:528;Nuclear localization signal (NLS):521:528;Nuclear localization signal (NLS):568:575;Nuclear localization signal (NLS):622:629;Nuclear localization signal (NLS):622:629;Nuclear localization signal (NLS):622:629;Nuclear localization signal (NLS):622:629;Nuclear localization signal (NLS):622:629;Nuclear localization signal (NLS):622:629;Nuclear localization signal (NLS):622:629	HELIX:368:374;HELIX:380:394;HELIX:398:406;HELIX:409:415;HELIX:416:418;HELIX:422:435;STRAND:437:439;HELIX:441:449;HELIX:452:462;HELIX:466:479;HELIX:483:485;HELIX:486:492;HELIX:494:500;HELIX:502:506;HELIX:524:537;HELIX:542:550;HELIX:554:567;HELIX:574:587;HELIX:590:593;HELIX:655:660;HELIX:662:674;HELIX:678:692;HELIX:697:706;HELIX:709:717;HELIX:718:720;HELIX:724:738;HELIX:744:757;STRAND:759:763;HELIX:766:768;HELIX:772:786;HELIX:790:798;HELIX:801:809;STRAND:812:814;HELIX:816:830;HELIX:833:840;TURN:841:843;HELIX:846:849
O60716	CTNND1	[('GO:0002042-P:cell migration involved in sprouting angiogenesis'; ''); ('GO:0098609-P:cell-cell adhesion'; ''); ('GO:0044331-P:cell-cell adhesion mediated by cadherin'; ''); ('GO:1905554-P:negative regulation of blood vessel branching'; ''); ('GO:0010829-P:negative regulation of D-glucose transmembrane transport'; ''); ('GO:1902532-P:negative regulation of intracellular signal transduction'; ''); ('GO:0000122-P:negative regulation of transcription by RNA polymerase II'; ''); ('GO:0150107-P:positive regulation of protein localization to cell-cell junction'; ''); ('GO:0050821-P:protein stabilization'; ''); ('GO:0099072-P:regulation of postsynaptic membrane neurotransmitter receptor levels'; ''); ('GO:0016055-P:Wnt signaling pathway'; ''); ('GO:0045296-F:cadherin binding'; ''); ('GO:0098632-F:cell-cell adhesion mediator activity'; ''); ('GO:0019902-F:phosphatase binding'; ''); ('GO:0019212-F:phosphatase inhibitor activity'; ''); ('GO:0140311-F:protein sequestering activity'; ''); ('GO:0005102-F:signaling receptor binding'; ''); ('GO:0005912-C:adherens junction'; ''); ('GO:0016342-C:catenin complex'; ''); ('GO:0005911-C:cell-cell junction'; ''); ('GO:0036064-C:ciliary basal body'; ''); ('GO:0005737-C:cytoplasm'; ''); ('GO:0005829-C:cytosol'; ''); ('GO:0070062-C:extracellular exosome'; ''); ('GO:0030496-C:midbody'; ''); ('GO:0005634-C:nucleus'; ''); ('GO:0005886-C:plasma membrane'; '')]	96	NGPQDHSHLLySTIPRMQEP	904	GSNTKSLDNNySTPNERGDH	807	YSTIPRMQEPGQIVETYTEEDPEGAMSVVSVETSDDGTTRRTETTVKKVVKTVTTRTVQPVAMGPDGLPVDASSVSNNYIQTLGRDFRKNGNGGPGPYVGQAGTATLPRNFHYPPDGYSRHYEDGYPGGSDNYGSLSRVTRIEERYRPSMEGYRAPSRQDVYGPQPQVRVGGSSVDLHRFHPEPYGLEDDQRSMGYDDLDYGMMSDYGTARRTGTPSDPRRRLRSYEDMIGEEVPSDQYYWAPLAQHERGSLASLDSLRKGGPPPPNWRQPELPEVIAMLGFRLDAVKSNAAAYLQHLCYRNDKVKTDVRKLKGIPVLVGLLDHPKKEVHLGACGALKNISFGRDQDNKIAIKNCDGVPALVRLLRKARDMDLTEVITGTLWNLSSHDSIKMEIVDHALHALTDEVIIPHSGWEREPNEDCKPRHIEWESVLTNTAGCLRNVSSERSEARRKLRECDGLVDALIFIVQAEIGQKDSDSKLVENCVCLLRNLSYQVHREIPQAERYQEAAPNVANNTGPHAASCFGAKKGKDEWFSRGKKPIEDPANDTVDFPKRTSPARGYELLFQPEVVRIYISLLKESKTPAILEASAGAIQNLCAGRWTYGRYIRSALRQEKALSAIADLLTNEHERVVKAASGALRNLAVDARNKELIGKHAIPNLVKNLPGGQQNSSWNFSEDTVISILNTINEVIAENLEAAKKLRETQGIEKLVLINKSGNRSEKEVRAAALVLQTIWGYKELRKPLEKEGWKKSDFQVNLNNASRSQSSHSYDDSTLPLIDRNQKSDKKPDREEIQMSNMGSNTKSLDNNY	Nuclear localization signal (NLS):299:306;Nuclear localization signal (NLS):299:306;Nuclear localization signal (NLS):299:306;Nuclear localization signal (NLS):299:306;Nuclear localization signal (NLS):521:528;Nuclear localization signal (NLS):521:528;Nuclear localization signal (NLS):521:528;Nuclear localization signal (NLS):521:528;Nuclear localization signal (NLS):568:575;Nuclear localization signal (NLS):622:629;Nuclear localization signal (NLS):622:629;Nuclear localization signal (NLS):622:629;Nuclear localization signal (NLS):622:629;Nuclear localization signal (NLS):622:629;Nuclear localization signal (NLS):622:629;Nuclear localization signal (NLS):622:629;Basic and acidic residues:875:888	HELIX:368:374;HELIX:380:394;HELIX:398:406;HELIX:409:415;HELIX:416:418;HELIX:422:435;STRAND:437:439;HELIX:441:449;HELIX:452:462;HELIX:466:479;HELIX:483:485;HELIX:486:492;HELIX:494:500;HELIX:502:506;HELIX:524:537;HELIX:542:550;HELIX:554:567;HELIX:574:587;HELIX:590:593;HELIX:655:660;HELIX:662:674;HELIX:678:692;HELIX:697:706;HELIX:709:717;HELIX:718:720;HELIX:724:738;HELIX:744:757;STRAND:759:763;HELIX:766:768;HELIX:772:786;HELIX:790:798;HELIX:801:809;STRAND:812:814;HELIX:816:830;HELIX:833:840;TURN:841:843;HELIX:846:849
O60716	CTNND1	[('GO:0002042-P:cell migration involved in sprouting angiogenesis'; ''); ('GO:0098609-P:cell-cell adhesion'; ''); ('GO:0044331-P:cell-cell adhesion mediated by cadherin'; ''); ('GO:1905554-P:negative regulation of blood vessel branching'; ''); ('GO:0010829-P:negative regulation of D-glucose transmembrane transport'; ''); ('GO:1902532-P:negative regulation of intracellular signal transduction'; ''); ('GO:0000122-P:negative regulation of transcription by RNA polymerase II'; ''); ('GO:0150107-P:positive regulation of protein localization to cell-cell junction'; ''); ('GO:0050821-P:protein stabilization'; ''); ('GO:0099072-P:regulation of postsynaptic membrane neurotransmitter receptor levels'; ''); ('GO:0016055-P:Wnt signaling pathway'; ''); ('GO:0045296-F:cadherin binding'; ''); ('GO:0098632-F:cell-cell adhesion mediator activity'; ''); ('GO:0019902-F:phosphatase binding'; ''); ('GO:0019212-F:phosphatase inhibitor activity'; ''); ('GO:0140311-F:protein sequestering activity'; ''); ('GO:0005102-F:signaling receptor binding'; ''); ('GO:0005912-C:adherens junction'; ''); ('GO:0016342-C:catenin complex'; ''); ('GO:0005911-C:cell-cell junction'; ''); ('GO:0036064-C:ciliary basal body'; ''); ('GO:0005737-C:cytoplasm'; ''); ('GO:0005829-C:cytosol'; ''); ('GO:0070062-C:extracellular exosome'; ''); ('GO:0030496-C:midbody'; ''); ('GO:0005634-C:nucleus'; ''); ('GO:0005886-C:plasma membrane'; '')]	96	NGPQDHSHLLySTIPRMQEP	962	VLDDEGGQVSyPSMQKI	865	YSTIPRMQEPGQIVETYTEEDPEGAMSVVSVETSDDGTTRRTETTVKKVVKTVTTRTVQPVAMGPDGLPVDASSVSNNYIQTLGRDFRKNGNGGPGPYVGQAGTATLPRNFHYPPDGYSRHYEDGYPGGSDNYGSLSRVTRIEERYRPSMEGYRAPSRQDVYGPQPQVRVGGSSVDLHRFHPEPYGLEDDQRSMGYDDLDYGMMSDYGTARRTGTPSDPRRRLRSYEDMIGEEVPSDQYYWAPLAQHERGSLASLDSLRKGGPPPPNWRQPELPEVIAMLGFRLDAVKSNAAAYLQHLCYRNDKVKTDVRKLKGIPVLVGLLDHPKKEVHLGACGALKNISFGRDQDNKIAIKNCDGVPALVRLLRKARDMDLTEVITGTLWNLSSHDSIKMEIVDHALHALTDEVIIPHSGWEREPNEDCKPRHIEWESVLTNTAGCLRNVSSERSEARRKLRECDGLVDALIFIVQAEIGQKDSDSKLVENCVCLLRNLSYQVHREIPQAERYQEAAPNVANNTGPHAASCFGAKKGKDEWFSRGKKPIEDPANDTVDFPKRTSPARGYELLFQPEVVRIYISLLKESKTPAILEASAGAIQNLCAGRWTYGRYIRSALRQEKALSAIADLLTNEHERVVKAASGALRNLAVDARNKELIGKHAIPNLVKNLPGGQQNSSWNFSEDTVISILNTINEVIAENLEAAKKLRETQGIEKLVLINKSGNRSEKEVRAAALVLQTIWGYKELRKPLEKEGWKKSDFQVNLNNASRSQSSHSYDDSTLPLIDRNQKSDKKPDREEIQMSNMGSNTKSLDNNYSTPNERGDHNRTLDRSGDLGDMEPLKGTTPLMQDEGQESLEEELDVLVLDDEGGQVSY	Nuclear localization signal (NLS):299:306;Nuclear localization signal (NLS):299:306;Nuclear localization signal (NLS):299:306;Nuclear localization signal (NLS):299:306;Nuclear localization signal (NLS):521:528;Nuclear localization signal (NLS):521:528;Nuclear localization signal (NLS):521:528;Nuclear localization signal (NLS):521:528;Nuclear localization signal (NLS):568:575;Nuclear localization signal (NLS):622:629;Nuclear localization signal (NLS):622:629;Nuclear localization signal (NLS):622:629;Nuclear localization signal (NLS):622:629;Nuclear localization signal (NLS):622:629;Nuclear localization signal (NLS):622:629;Nuclear localization signal (NLS):622:629;Disordered:855:944;Basic and acidic residues:875:888;Polar residues:889:908;Basic and acidic residues:909:922	HELIX:368:374;HELIX:380:394;HELIX:398:406;HELIX:409:415;HELIX:416:418;HELIX:422:435;STRAND:437:439;HELIX:441:449;HELIX:452:462;HELIX:466:479;HELIX:483:485;HELIX:486:492;HELIX:494:500;HELIX:502:506;HELIX:524:537;HELIX:542:550;HELIX:554:567;HELIX:574:587;HELIX:590:593;HELIX:655:660;HELIX:662:674;HELIX:678:692;HELIX:697:706;HELIX:709:717;HELIX:718:720;HELIX:724:738;HELIX:744:757;STRAND:759:763;HELIX:766:768;HELIX:772:786;HELIX:790:798;HELIX:801:809;STRAND:812:814;HELIX:816:830;HELIX:833:840;TURN:841:843;HELIX:846:849
O60716	CTNND1	[('GO:0002042-P:cell migration involved in sprouting angiogenesis'; ''); ('GO:0098609-P:cell-cell adhesion'; ''); ('GO:0044331-P:cell-cell adhesion mediated by cadherin'; ''); ('GO:1905554-P:negative regulation of blood vessel branching'; ''); ('GO:0010829-P:negative regulation of D-glucose transmembrane transport'; ''); ('GO:1902532-P:negative regulation of intracellular signal transduction'; ''); ('GO:0000122-P:negative regulation of transcription by RNA polymerase II'; ''); ('GO:0150107-P:positive regulation of protein localization to cell-cell junction'; ''); ('GO:0050821-P:protein stabilization'; ''); ('GO:0099072-P:regulation of postsynaptic membrane neurotransmitter receptor levels'; ''); ('GO:0016055-P:Wnt signaling pathway'; ''); ('GO:0045296-F:cadherin binding'; ''); ('GO:0098632-F:cell-cell adhesion mediator activity'; ''); ('GO:0019902-F:phosphatase binding'; ''); ('GO:0019212-F:phosphatase inhibitor activity'; ''); ('GO:0140311-F:protein sequestering activity'; ''); ('GO:0005102-F:signaling receptor binding'; ''); ('GO:0005912-C:adherens junction'; ''); ('GO:0016342-C:catenin complex'; ''); ('GO:0005911-C:cell-cell junction'; ''); ('GO:0036064-C:ciliary basal body'; ''); ('GO:0005737-C:cytoplasm'; ''); ('GO:0005829-C:cytosol'; ''); ('GO:0070062-C:extracellular exosome'; ''); ('GO:0030496-C:midbody'; ''); ('GO:0005634-C:nucleus'; ''); ('GO:0005886-C:plasma membrane'; '')]	112	MQEPGQIVETyTEEDPEGAM	174	PVDASSVSNNyIQTLGRDFR	61	YTEEDPEGAMSVVSVETSDDGTTRRTETTVKKVVKTVTTRTVQPVAMGPDGLPVDASSVSNNY
O60716	CTNND1	[('GO:0002042-P:cell migration involved in sprouting angiogenesis'; ''); ('GO:0098609-P:cell-cell adhesion'; ''); ('GO:0044331-P:cell-cell adhesion mediated by cadherin'; ''); ('GO:1905554-P:negative regulation of blood vessel branching'; ''); ('GO:0010829-P:negative regulation of D-glucose transmembrane transport'; ''); ('GO:1902532-P:negative regulation of intracellular signal transduction'; ''); ('GO:0000122-P:negative regulation of transcription by RNA polymerase II'; ''); ('GO:0150107-P:positive regulation of protein localization to cell-cell junction'; ''); ('GO:0050821-P:protein stabilization'; ''); ('GO:0099072-P:regulation of postsynaptic membrane neurotransmitter receptor levels'; ''); ('GO:0016055-P:Wnt signaling pathway'; ''); ('GO:0045296-F:cadherin binding'; ''); ('GO:0098632-F:cell-cell adhesion mediator activity'; ''); ('GO:0019902-F:phosphatase binding'; ''); ('GO:0019212-F:phosphatase inhibitor activity'; ''); ('GO:0140311-F:protein sequestering activity'; ''); ('GO:0005102-F:signaling receptor binding'; ''); ('GO:0005912-C:adherens junction'; ''); ('GO:0016342-C:catenin complex'; ''); ('GO:0005911-C:cell-cell junction'; ''); ('GO:0036064-C:ciliary basal body'; ''); ('GO:0005737-C:cytoplasm'; ''); ('GO:0005829-C:cytosol'; ''); ('GO:0070062-C:extracellular exosome'; ''); ('GO:0030496-C:midbody'; ''); ('GO:0005634-C:nucleus'; ''); ('GO:0005886-C:plasma membrane'; '')]	112	MQEPGQIVETyTEEDPEGAM	193	RKNGNGGPGPyVGQAGTATL	80	YTEEDPEGAMSVVSVETSDDGTTRRTETTVKKVVKTVTTRTVQPVAMGPDGLPVDASSVSNNYIQTLGRDFRKNGNGGPGPY
O60716	CTNND1	[('GO:0002042-P:cell migration involved in sprouting angiogenesis'; ''); ('GO:0098609-P:cell-cell adhesion'; ''); ('GO:0044331-P:cell-cell adhesion mediated by cadherin'; ''); ('GO:1905554-P:negative regulation of blood vessel branching'; ''); ('GO:0010829-P:negative regulation of D-glucose transmembrane transport'; ''); ('GO:1902532-P:negative regulation of intracellular signal transduction'; ''); ('GO:0000122-P:negative regulation of transcription by RNA polymerase II'; ''); ('GO:0150107-P:positive regulation of protein localization to cell-cell junction'; ''); ('GO:0050821-P:protein stabilization'; ''); ('GO:0099072-P:regulation of postsynaptic membrane neurotransmitter receptor levels'; ''); ('GO:0016055-P:Wnt signaling pathway'; ''); ('GO:0045296-F:cadherin binding'; ''); ('GO:0098632-F:cell-cell adhesion mediator activity'; ''); ('GO:0019902-F:phosphatase binding'; ''); ('GO:0019212-F:phosphatase inhibitor activity'; ''); ('GO:0140311-F:protein sequestering activity'; ''); ('GO:0005102-F:signaling receptor binding'; ''); ('GO:0005912-C:adherens junction'; ''); ('GO:0016342-C:catenin complex'; ''); ('GO:0005911-C:cell-cell junction'; ''); ('GO:0036064-C:ciliary basal body'; ''); ('GO:0005737-C:cytoplasm'; ''); ('GO:0005829-C:cytosol'; ''); ('GO:0070062-C:extracellular exosome'; ''); ('GO:0030496-C:midbody'; ''); ('GO:0005634-C:nucleus'; ''); ('GO:0005886-C:plasma membrane'; '')]	112	MQEPGQIVETyTEEDPEGAM	208	GTATLPRNFHyPPDGYSRHY	95	YTEEDPEGAMSVVSVETSDDGTTRRTETTVKKVVKTVTTRTVQPVAMGPDGLPVDASSVSNNYIQTLGRDFRKNGNGGPGPYVGQAGTATLPRNFHY
O60716	CTNND1	[('GO:0002042-P:cell migration involved in sprouting angiogenesis'; ''); ('GO:0098609-P:cell-cell adhesion'; ''); ('GO:0044331-P:cell-cell adhesion mediated by cadherin'; ''); ('GO:1905554-P:negative regulation of blood vessel branching'; ''); ('GO:0010829-P:negative regulation of D-glucose transmembrane transport'; ''); ('GO:1902532-P:negative regulation of intracellular signal transduction'; ''); ('GO:0000122-P:negative regulation of transcription by RNA polymerase II'; ''); ('GO:0150107-P:positive regulation of protein localization to cell-cell junction'; ''); ('GO:0050821-P:protein stabilization'; ''); ('GO:0099072-P:regulation of postsynaptic membrane neurotransmitter receptor levels'; ''); ('GO:0016055-P:Wnt signaling pathway'; ''); ('GO:0045296-F:cadherin binding'; ''); ('GO:0098632-F:cell-cell adhesion mediator activity'; ''); ('GO:0019902-F:phosphatase binding'; ''); ('GO:0019212-F:phosphatase inhibitor activity'; ''); ('GO:0140311-F:protein sequestering activity'; ''); ('GO:0005102-F:signaling receptor binding'; ''); ('GO:0005912-C:adherens junction'; ''); ('GO:0016342-C:catenin complex'; ''); ('GO:0005911-C:cell-cell junction'; ''); ('GO:0036064-C:ciliary basal body'; ''); ('GO:0005737-C:cytoplasm'; ''); ('GO:0005829-C:cytosol'; ''); ('GO:0070062-C:extracellular exosome'; ''); ('GO:0030496-C:midbody'; ''); ('GO:0005634-C:nucleus'; ''); ('GO:0005886-C:plasma membrane'; '')]	112	MQEPGQIVETyTEEDPEGAM	213	PRNFHYPPDGySRHYEDGYP	100	YTEEDPEGAMSVVSVETSDDGTTRRTETTVKKVVKTVTTRTVQPVAMGPDGLPVDASSVSNNYIQTLGRDFRKNGNGGPGPYVGQAGTATLPRNFHYPPDGY
O60716	CTNND1	[('GO:0002042-P:cell migration involved in sprouting angiogenesis'; ''); ('GO:0098609-P:cell-cell adhesion'; ''); ('GO:0044331-P:cell-cell adhesion mediated by cadherin'; ''); ('GO:1905554-P:negative regulation of blood vessel branching'; ''); ('GO:0010829-P:negative regulation of D-glucose transmembrane transport'; ''); ('GO:1902532-P:negative regulation of intracellular signal transduction'; ''); ('GO:0000122-P:negative regulation of transcription by RNA polymerase II'; ''); ('GO:0150107-P:positive regulation of protein localization to cell-cell junction'; ''); ('GO:0050821-P:protein stabilization'; ''); ('GO:0099072-P:regulation of postsynaptic membrane neurotransmitter receptor levels'; ''); ('GO:0016055-P:Wnt signaling pathway'; ''); ('GO:0045296-F:cadherin binding'; ''); ('GO:0098632-F:cell-cell adhesion mediator activity'; ''); ('GO:0019902-F:phosphatase binding'; ''); ('GO:0019212-F:phosphatase inhibitor activity'; ''); ('GO:0140311-F:protein sequestering activity'; ''); ('GO:0005102-F:signaling receptor binding'; ''); ('GO:0005912-C:adherens junction'; ''); ('GO:0016342-C:catenin complex'; ''); ('GO:0005911-C:cell-cell junction'; ''); ('GO:0036064-C:ciliary basal body'; ''); ('GO:0005737-C:cytoplasm'; ''); ('GO:0005829-C:cytosol'; ''); ('GO:0070062-C:extracellular exosome'; ''); ('GO:0030496-C:midbody'; ''); ('GO:0005634-C:nucleus'; ''); ('GO:0005886-C:plasma membrane'; '')]	112	MQEPGQIVETyTEEDPEGAM	217	HYPPDGYSRHyEDGYPGGSD	104	YTEEDPEGAMSVVSVETSDDGTTRRTETTVKKVVKTVTTRTVQPVAMGPDGLPVDASSVSNNYIQTLGRDFRKNGNGGPGPYVGQAGTATLPRNFHYPPDGYSRHY
O60716	CTNND1	[('GO:0002042-P:cell migration involved in sprouting angiogenesis'; ''); ('GO:0098609-P:cell-cell adhesion'; ''); ('GO:0044331-P:cell-cell adhesion mediated by cadherin'; ''); ('GO:1905554-P:negative regulation of blood vessel branching'; ''); ('GO:0010829-P:negative regulation of D-glucose transmembrane transport'; ''); ('GO:1902532-P:negative regulation of intracellular signal transduction'; ''); ('GO:0000122-P:negative regulation of transcription by RNA polymerase II'; ''); ('GO:0150107-P:positive regulation of protein localization to cell-cell junction'; ''); ('GO:0050821-P:protein stabilization'; ''); ('GO:0099072-P:regulation of postsynaptic membrane neurotransmitter receptor levels'; ''); ('GO:0016055-P:Wnt signaling pathway'; ''); ('GO:0045296-F:cadherin binding'; ''); ('GO:0098632-F:cell-cell adhesion mediator activity'; ''); ('GO:0019902-F:phosphatase binding'; ''); ('GO:0019212-F:phosphatase inhibitor activity'; ''); ('GO:0140311-F:protein sequestering activity'; ''); ('GO:0005102-F:signaling receptor binding'; ''); ('GO:0005912-C:adherens junction'; ''); ('GO:0016342-C:catenin complex'; ''); ('GO:0005911-C:cell-cell junction'; ''); ('GO:0036064-C:ciliary basal body'; ''); ('GO:0005737-C:cytoplasm'; ''); ('GO:0005829-C:cytosol'; ''); ('GO:0070062-C:extracellular exosome'; ''); ('GO:0030496-C:midbody'; ''); ('GO:0005634-C:nucleus'; ''); ('GO:0005886-C:plasma membrane'; '')]	112	MQEPGQIVETyTEEDPEGAM	221	DGYSRHYEDGyPGGSDNYGS	108	YTEEDPEGAMSVVSVETSDDGTTRRTETTVKKVVKTVTTRTVQPVAMGPDGLPVDASSVSNNYIQTLGRDFRKNGNGGPGPYVGQAGTATLPRNFHYPPDGYSRHYEDGY
O60716	CTNND1	[('GO:0002042-P:cell migration involved in sprouting angiogenesis'; ''); ('GO:0098609-P:cell-cell adhesion'; ''); ('GO:0044331-P:cell-cell adhesion mediated by cadherin'; ''); ('GO:1905554-P:negative regulation of blood vessel branching'; ''); ('GO:0010829-P:negative regulation of D-glucose transmembrane transport'; ''); ('GO:1902532-P:negative regulation of intracellular signal transduction'; ''); ('GO:0000122-P:negative regulation of transcription by RNA polymerase II'; ''); ('GO:0150107-P:positive regulation of protein localization to cell-cell junction'; ''); ('GO:0050821-P:protein stabilization'; ''); ('GO:0099072-P:regulation of postsynaptic membrane neurotransmitter receptor levels'; ''); ('GO:0016055-P:Wnt signaling pathway'; ''); ('GO:0045296-F:cadherin binding'; ''); ('GO:0098632-F:cell-cell adhesion mediator activity'; ''); ('GO:0019902-F:phosphatase binding'; ''); ('GO:0019212-F:phosphatase inhibitor activity'; ''); ('GO:0140311-F:protein sequestering activity'; ''); ('GO:0005102-F:signaling receptor binding'; ''); ('GO:0005912-C:adherens junction'; ''); ('GO:0016342-C:catenin complex'; ''); ('GO:0005911-C:cell-cell junction'; ''); ('GO:0036064-C:ciliary basal body'; ''); ('GO:0005737-C:cytoplasm'; ''); ('GO:0005829-C:cytosol'; ''); ('GO:0070062-C:extracellular exosome'; ''); ('GO:0030496-C:midbody'; ''); ('GO:0005634-C:nucleus'; ''); ('GO:0005886-C:plasma membrane'; '')]	112	MQEPGQIVETyTEEDPEGAM	228	EDGYPGGSDNyGSLSRVTRI	115	YTEEDPEGAMSVVSVETSDDGTTRRTETTVKKVVKTVTTRTVQPVAMGPDGLPVDASSVSNNYIQTLGRDFRKNGNGGPGPYVGQAGTATLPRNFHYPPDGYSRHYEDGYPGGSDNY
O60716	CTNND1	[('GO:0002042-P:cell migration involved in sprouting angiogenesis'; ''); ('GO:0098609-P:cell-cell adhesion'; ''); ('GO:0044331-P:cell-cell adhesion mediated by cadherin'; ''); ('GO:1905554-P:negative regulation of blood vessel branching'; ''); ('GO:0010829-P:negative regulation of D-glucose transmembrane transport'; ''); ('GO:1902532-P:negative regulation of intracellular signal transduction'; ''); ('GO:0000122-P:negative regulation of transcription by RNA polymerase II'; ''); ('GO:0150107-P:positive regulation of protein localization to cell-cell junction'; ''); ('GO:0050821-P:protein stabilization'; ''); ('GO:0099072-P:regulation of postsynaptic membrane neurotransmitter receptor levels'; ''); ('GO:0016055-P:Wnt signaling pathway'; ''); ('GO:0045296-F:cadherin binding'; ''); ('GO:0098632-F:cell-cell adhesion mediator activity'; ''); ('GO:0019902-F:phosphatase binding'; ''); ('GO:0019212-F:phosphatase inhibitor activity'; ''); ('GO:0140311-F:protein sequestering activity'; ''); ('GO:0005102-F:signaling receptor binding'; ''); ('GO:0005912-C:adherens junction'; ''); ('GO:0016342-C:catenin complex'; ''); ('GO:0005911-C:cell-cell junction'; ''); ('GO:0036064-C:ciliary basal body'; ''); ('GO:0005737-C:cytoplasm'; ''); ('GO:0005829-C:cytosol'; ''); ('GO:0070062-C:extracellular exosome'; ''); ('GO:0030496-C:midbody'; ''); ('GO:0005634-C:nucleus'; ''); ('GO:0005886-C:plasma membrane'; '')]	112	MQEPGQIVETyTEEDPEGAM	241	LSRVTRIEERyRPSMEGYRA	128	YTEEDPEGAMSVVSVETSDDGTTRRTETTVKKVVKTVTTRTVQPVAMGPDGLPVDASSVSNNYIQTLGRDFRKNGNGGPGPYVGQAGTATLPRNFHYPPDGYSRHYEDGYPGGSDNYGSLSRVTRIEERY
O60716	CTNND1	[('GO:0002042-P:cell migration involved in sprouting angiogenesis'; ''); ('GO:0098609-P:cell-cell adhesion'; ''); ('GO:0044331-P:cell-cell adhesion mediated by cadherin'; ''); ('GO:1905554-P:negative regulation of blood vessel branching'; ''); ('GO:0010829-P:negative regulation of D-glucose transmembrane transport'; ''); ('GO:1902532-P:negative regulation of intracellular signal transduction'; ''); ('GO:0000122-P:negative regulation of transcription by RNA polymerase II'; ''); ('GO:0150107-P:positive regulation of protein localization to cell-cell junction'; ''); ('GO:0050821-P:protein stabilization'; ''); ('GO:0099072-P:regulation of postsynaptic membrane neurotransmitter receptor levels'; ''); ('GO:0016055-P:Wnt signaling pathway'; ''); ('GO:0045296-F:cadherin binding'; ''); ('GO:0098632-F:cell-cell adhesion mediator activity'; ''); ('GO:0019902-F:phosphatase binding'; ''); ('GO:0019212-F:phosphatase inhibitor activity'; ''); ('GO:0140311-F:protein sequestering activity'; ''); ('GO:0005102-F:signaling receptor binding'; ''); ('GO:0005912-C:adherens junction'; ''); ('GO:0016342-C:catenin complex'; ''); ('GO:0005911-C:cell-cell junction'; ''); ('GO:0036064-C:ciliary basal body'; ''); ('GO:0005737-C:cytoplasm'; ''); ('GO:0005829-C:cytosol'; ''); ('GO:0070062-C:extracellular exosome'; ''); ('GO:0030496-C:midbody'; ''); ('GO:0005634-C:nucleus'; ''); ('GO:0005886-C:plasma membrane'; '')]	112	MQEPGQIVETyTEEDPEGAM	248	EERYRPSMEGyRAPSRQDVY	135	YTEEDPEGAMSVVSVETSDDGTTRRTETTVKKVVKTVTTRTVQPVAMGPDGLPVDASSVSNNYIQTLGRDFRKNGNGGPGPYVGQAGTATLPRNFHYPPDGYSRHYEDGYPGGSDNYGSLSRVTRIEERYRPSMEGY
O60716	CTNND1	[('GO:0002042-P:cell migration involved in sprouting angiogenesis'; ''); ('GO:0098609-P:cell-cell adhesion'; ''); ('GO:0044331-P:cell-cell adhesion mediated by cadherin'; ''); ('GO:1905554-P:negative regulation of blood vessel branching'; ''); ('GO:0010829-P:negative regulation of D-glucose transmembrane transport'; ''); ('GO:1902532-P:negative regulation of intracellular signal transduction'; ''); ('GO:0000122-P:negative regulation of transcription by RNA polymerase II'; ''); ('GO:0150107-P:positive regulation of protein localization to cell-cell junction'; ''); ('GO:0050821-P:protein stabilization'; ''); ('GO:0099072-P:regulation of postsynaptic membrane neurotransmitter receptor levels'; ''); ('GO:0016055-P:Wnt signaling pathway'; ''); ('GO:0045296-F:cadherin binding'; ''); ('GO:0098632-F:cell-cell adhesion mediator activity'; ''); ('GO:0019902-F:phosphatase binding'; ''); ('GO:0019212-F:phosphatase inhibitor activity'; ''); ('GO:0140311-F:protein sequestering activity'; ''); ('GO:0005102-F:signaling receptor binding'; ''); ('GO:0005912-C:adherens junction'; ''); ('GO:0016342-C:catenin complex'; ''); ('GO:0005911-C:cell-cell junction'; ''); ('GO:0036064-C:ciliary basal body'; ''); ('GO:0005737-C:cytoplasm'; ''); ('GO:0005829-C:cytosol'; ''); ('GO:0070062-C:extracellular exosome'; ''); ('GO:0030496-C:midbody'; ''); ('GO:0005634-C:nucleus'; ''); ('GO:0005886-C:plasma membrane'; '')]	112	MQEPGQIVETyTEEDPEGAM	257	GYRAPSRQDVyGPQPQVRVG	144	YTEEDPEGAMSVVSVETSDDGTTRRTETTVKKVVKTVTTRTVQPVAMGPDGLPVDASSVSNNYIQTLGRDFRKNGNGGPGPYVGQAGTATLPRNFHYPPDGYSRHYEDGYPGGSDNYGSLSRVTRIEERYRPSMEGYRAPSRQDVY
O60716	CTNND1	[('GO:0002042-P:cell migration involved in sprouting angiogenesis'; ''); ('GO:0098609-P:cell-cell adhesion'; ''); ('GO:0044331-P:cell-cell adhesion mediated by cadherin'; ''); ('GO:1905554-P:negative regulation of blood vessel branching'; ''); ('GO:0010829-P:negative regulation of D-glucose transmembrane transport'; ''); ('GO:1902532-P:negative regulation of intracellular signal transduction'; ''); ('GO:0000122-P:negative regulation of transcription by RNA polymerase II'; ''); ('GO:0150107-P:positive regulation of protein localization to cell-cell junction'; ''); ('GO:0050821-P:protein stabilization'; ''); ('GO:0099072-P:regulation of postsynaptic membrane neurotransmitter receptor levels'; ''); ('GO:0016055-P:Wnt signaling pathway'; ''); ('GO:0045296-F:cadherin binding'; ''); ('GO:0098632-F:cell-cell adhesion mediator activity'; ''); ('GO:0019902-F:phosphatase binding'; ''); ('GO:0019212-F:phosphatase inhibitor activity'; ''); ('GO:0140311-F:protein sequestering activity'; ''); ('GO:0005102-F:signaling receptor binding'; ''); ('GO:0005912-C:adherens junction'; ''); ('GO:0016342-C:catenin complex'; ''); ('GO:0005911-C:cell-cell junction'; ''); ('GO:0036064-C:ciliary basal body'; ''); ('GO:0005737-C:cytoplasm'; ''); ('GO:0005829-C:cytosol'; ''); ('GO:0070062-C:extracellular exosome'; ''); ('GO:0030496-C:midbody'; ''); ('GO:0005634-C:nucleus'; ''); ('GO:0005886-C:plasma membrane'; '')]	112	MQEPGQIVETyTEEDPEGAM	280	VDLHRFHPEPyGLEDDQRSM	167	YTEEDPEGAMSVVSVETSDDGTTRRTETTVKKVVKTVTTRTVQPVAMGPDGLPVDASSVSNNYIQTLGRDFRKNGNGGPGPYVGQAGTATLPRNFHYPPDGYSRHYEDGYPGGSDNYGSLSRVTRIEERYRPSMEGYRAPSRQDVYGPQPQVRVGGSSVDLHRFHPEPY
O60716	CTNND1	[('GO:0002042-P:cell migration involved in sprouting angiogenesis'; ''); ('GO:0098609-P:cell-cell adhesion'; ''); ('GO:0044331-P:cell-cell adhesion mediated by cadherin'; ''); ('GO:1905554-P:negative regulation of blood vessel branching'; ''); ('GO:0010829-P:negative regulation of D-glucose transmembrane transport'; ''); ('GO:1902532-P:negative regulation of intracellular signal transduction'; ''); ('GO:0000122-P:negative regulation of transcription by RNA polymerase II'; ''); ('GO:0150107-P:positive regulation of protein localization to cell-cell junction'; ''); ('GO:0050821-P:protein stabilization'; ''); ('GO:0099072-P:regulation of postsynaptic membrane neurotransmitter receptor levels'; ''); ('GO:0016055-P:Wnt signaling pathway'; ''); ('GO:0045296-F:cadherin binding'; ''); ('GO:0098632-F:cell-cell adhesion mediator activity'; ''); ('GO:0019902-F:phosphatase binding'; ''); ('GO:0019212-F:phosphatase inhibitor activity'; ''); ('GO:0140311-F:protein sequestering activity'; ''); ('GO:0005102-F:signaling receptor binding'; ''); ('GO:0005912-C:adherens junction'; ''); ('GO:0016342-C:catenin complex'; ''); ('GO:0005911-C:cell-cell junction'; ''); ('GO:0036064-C:ciliary basal body'; ''); ('GO:0005737-C:cytoplasm'; ''); ('GO:0005829-C:cytosol'; ''); ('GO:0070062-C:extracellular exosome'; ''); ('GO:0030496-C:midbody'; ''); ('GO:0005634-C:nucleus'; ''); ('GO:0005886-C:plasma membrane'; '')]	112	MQEPGQIVETyTEEDPEGAM	291	GLEDDQRSMGyDDLDYGMMS	178	YTEEDPEGAMSVVSVETSDDGTTRRTETTVKKVVKTVTTRTVQPVAMGPDGLPVDASSVSNNYIQTLGRDFRKNGNGGPGPYVGQAGTATLPRNFHYPPDGYSRHYEDGYPGGSDNYGSLSRVTRIEERYRPSMEGYRAPSRQDVYGPQPQVRVGGSSVDLHRFHPEPYGLEDDQRSMGY
O60716	CTNND1	[('GO:0002042-P:cell migration involved in sprouting angiogenesis'; ''); ('GO:0098609-P:cell-cell adhesion'; ''); ('GO:0044331-P:cell-cell adhesion mediated by cadherin'; ''); ('GO:1905554-P:negative regulation of blood vessel branching'; ''); ('GO:0010829-P:negative regulation of D-glucose transmembrane transport'; ''); ('GO:1902532-P:negative regulation of intracellular signal transduction'; ''); ('GO:0000122-P:negative regulation of transcription by RNA polymerase II'; ''); ('GO:0150107-P:positive regulation of protein localization to cell-cell junction'; ''); ('GO:0050821-P:protein stabilization'; ''); ('GO:0099072-P:regulation of postsynaptic membrane neurotransmitter receptor levels'; ''); ('GO:0016055-P:Wnt signaling pathway'; ''); ('GO:0045296-F:cadherin binding'; ''); ('GO:0098632-F:cell-cell adhesion mediator activity'; ''); ('GO:0019902-F:phosphatase binding'; ''); ('GO:0019212-F:phosphatase inhibitor activity'; ''); ('GO:0140311-F:protein sequestering activity'; ''); ('GO:0005102-F:signaling receptor binding'; ''); ('GO:0005912-C:adherens junction'; ''); ('GO:0016342-C:catenin complex'; ''); ('GO:0005911-C:cell-cell junction'; ''); ('GO:0036064-C:ciliary basal body'; ''); ('GO:0005737-C:cytoplasm'; ''); ('GO:0005829-C:cytosol'; ''); ('GO:0070062-C:extracellular exosome'; ''); ('GO:0030496-C:midbody'; ''); ('GO:0005634-C:nucleus'; ''); ('GO:0005886-C:plasma membrane'; '')]	112	MQEPGQIVETyTEEDPEGAM	296	QRSMGYDDLDyGMMSDYGTA	183	YTEEDPEGAMSVVSVETSDDGTTRRTETTVKKVVKTVTTRTVQPVAMGPDGLPVDASSVSNNYIQTLGRDFRKNGNGGPGPYVGQAGTATLPRNFHYPPDGYSRHYEDGYPGGSDNYGSLSRVTRIEERYRPSMEGYRAPSRQDVYGPQPQVRVGGSSVDLHRFHPEPYGLEDDQRSMGYDDLDY
O60716	CTNND1	[('GO:0002042-P:cell migration involved in sprouting angiogenesis'; ''); ('GO:0098609-P:cell-cell adhesion'; ''); ('GO:0044331-P:cell-cell adhesion mediated by cadherin'; ''); ('GO:1905554-P:negative regulation of blood vessel branching'; ''); ('GO:0010829-P:negative regulation of D-glucose transmembrane transport'; ''); ('GO:1902532-P:negative regulation of intracellular signal transduction'; ''); ('GO:0000122-P:negative regulation of transcription by RNA polymerase II'; ''); ('GO:0150107-P:positive regulation of protein localization to cell-cell junction'; ''); ('GO:0050821-P:protein stabilization'; ''); ('GO:0099072-P:regulation of postsynaptic membrane neurotransmitter receptor levels'; ''); ('GO:0016055-P:Wnt signaling pathway'; ''); ('GO:0045296-F:cadherin binding'; ''); ('GO:0098632-F:cell-cell adhesion mediator activity'; ''); ('GO:0019902-F:phosphatase binding'; ''); ('GO:0019212-F:phosphatase inhibitor activity'; ''); ('GO:0140311-F:protein sequestering activity'; ''); ('GO:0005102-F:signaling receptor binding'; ''); ('GO:0005912-C:adherens junction'; ''); ('GO:0016342-C:catenin complex'; ''); ('GO:0005911-C:cell-cell junction'; ''); ('GO:0036064-C:ciliary basal body'; ''); ('GO:0005737-C:cytoplasm'; ''); ('GO:0005829-C:cytosol'; ''); ('GO:0070062-C:extracellular exosome'; ''); ('GO:0030496-C:midbody'; ''); ('GO:0005634-C:nucleus'; ''); ('GO:0005886-C:plasma membrane'; '')]	112	MQEPGQIVETyTEEDPEGAM	302	DDLDYGMMSDyGTARRTGTP	189	YTEEDPEGAMSVVSVETSDDGTTRRTETTVKKVVKTVTTRTVQPVAMGPDGLPVDASSVSNNYIQTLGRDFRKNGNGGPGPYVGQAGTATLPRNFHYPPDGYSRHYEDGYPGGSDNYGSLSRVTRIEERYRPSMEGYRAPSRQDVYGPQPQVRVGGSSVDLHRFHPEPYGLEDDQRSMGYDDLDYGMMSDY
O60716	CTNND1	[('GO:0002042-P:cell migration involved in sprouting angiogenesis'; ''); ('GO:0098609-P:cell-cell adhesion'; ''); ('GO:0044331-P:cell-cell adhesion mediated by cadherin'; ''); ('GO:1905554-P:negative regulation of blood vessel branching'; ''); ('GO:0010829-P:negative regulation of D-glucose transmembrane transport'; ''); ('GO:1902532-P:negative regulation of intracellular signal transduction'; ''); ('GO:0000122-P:negative regulation of transcription by RNA polymerase II'; ''); ('GO:0150107-P:positive regulation of protein localization to cell-cell junction'; ''); ('GO:0050821-P:protein stabilization'; ''); ('GO:0099072-P:regulation of postsynaptic membrane neurotransmitter receptor levels'; ''); ('GO:0016055-P:Wnt signaling pathway'; ''); ('GO:0045296-F:cadherin binding'; ''); ('GO:0098632-F:cell-cell adhesion mediator activity'; ''); ('GO:0019902-F:phosphatase binding'; ''); ('GO:0019212-F:phosphatase inhibitor activity'; ''); ('GO:0140311-F:protein sequestering activity'; ''); ('GO:0005102-F:signaling receptor binding'; ''); ('GO:0005912-C:adherens junction'; ''); ('GO:0016342-C:catenin complex'; ''); ('GO:0005911-C:cell-cell junction'; ''); ('GO:0036064-C:ciliary basal body'; ''); ('GO:0005737-C:cytoplasm'; ''); ('GO:0005829-C:cytosol'; ''); ('GO:0070062-C:extracellular exosome'; ''); ('GO:0030496-C:midbody'; ''); ('GO:0005634-C:nucleus'; ''); ('GO:0005886-C:plasma membrane'; '')]	112	MQEPGQIVETyTEEDPEGAM	321	PSDPRRRLRSyEDMIGEEVP	208	YTEEDPEGAMSVVSVETSDDGTTRRTETTVKKVVKTVTTRTVQPVAMGPDGLPVDASSVSNNYIQTLGRDFRKNGNGGPGPYVGQAGTATLPRNFHYPPDGYSRHYEDGYPGGSDNYGSLSRVTRIEERYRPSMEGYRAPSRQDVYGPQPQVRVGGSSVDLHRFHPEPYGLEDDQRSMGYDDLDYGMMSDYGTARRTGTPSDPRRRLRSY	Nuclear localization signal (NLS):299:306;Nuclear localization signal (NLS):299:306;Nuclear localization signal (NLS):299:306;Nuclear localization signal (NLS):299:306
O60716	CTNND1	[('GO:0002042-P:cell migration involved in sprouting angiogenesis'; ''); ('GO:0098609-P:cell-cell adhesion'; ''); ('GO:0044331-P:cell-cell adhesion mediated by cadherin'; ''); ('GO:1905554-P:negative regulation of blood vessel branching'; ''); ('GO:0010829-P:negative regulation of D-glucose transmembrane transport'; ''); ('GO:1902532-P:negative regulation of intracellular signal transduction'; ''); ('GO:0000122-P:negative regulation of transcription by RNA polymerase II'; ''); ('GO:0150107-P:positive regulation of protein localization to cell-cell junction'; ''); ('GO:0050821-P:protein stabilization'; ''); ('GO:0099072-P:regulation of postsynaptic membrane neurotransmitter receptor levels'; ''); ('GO:0016055-P:Wnt signaling pathway'; ''); ('GO:0045296-F:cadherin binding'; ''); ('GO:0098632-F:cell-cell adhesion mediator activity'; ''); ('GO:0019902-F:phosphatase binding'; ''); ('GO:0019212-F:phosphatase inhibitor activity'; ''); ('GO:0140311-F:protein sequestering activity'; ''); ('GO:0005102-F:signaling receptor binding'; ''); ('GO:0005912-C:adherens junction'; ''); ('GO:0016342-C:catenin complex'; ''); ('GO:0005911-C:cell-cell junction'; ''); ('GO:0036064-C:ciliary basal body'; ''); ('GO:0005737-C:cytoplasm'; ''); ('GO:0005829-C:cytosol'; ''); ('GO:0070062-C:extracellular exosome'; ''); ('GO:0030496-C:midbody'; ''); ('GO:0005634-C:nucleus'; ''); ('GO:0005886-C:plasma membrane'; '')]	112	MQEPGQIVETyTEEDPEGAM	334	MIGEEVPSDQyYWAPLAQHE	221	YTEEDPEGAMSVVSVETSDDGTTRRTETTVKKVVKTVTTRTVQPVAMGPDGLPVDASSVSNNYIQTLGRDFRKNGNGGPGPYVGQAGTATLPRNFHYPPDGYSRHYEDGYPGGSDNYGSLSRVTRIEERYRPSMEGYRAPSRQDVYGPQPQVRVGGSSVDLHRFHPEPYGLEDDQRSMGYDDLDYGMMSDYGTARRTGTPSDPRRRLRSYEDMIGEEVPSDQY	Nuclear localization signal (NLS):299:306;Nuclear localization signal (NLS):299:306;Nuclear localization signal (NLS):299:306;Nuclear localization signal (NLS):299:306
O60716	CTNND1	[('GO:0002042-P:cell migration involved in sprouting angiogenesis'; ''); ('GO:0098609-P:cell-cell adhesion'; ''); ('GO:0044331-P:cell-cell adhesion mediated by cadherin'; ''); ('GO:1905554-P:negative regulation of blood vessel branching'; ''); ('GO:0010829-P:negative regulation of D-glucose transmembrane transport'; ''); ('GO:1902532-P:negative regulation of intracellular signal transduction'; ''); ('GO:0000122-P:negative regulation of transcription by RNA polymerase II'; ''); ('GO:0150107-P:positive regulation of protein localization to cell-cell junction'; ''); ('GO:0050821-P:protein stabilization'; ''); ('GO:0099072-P:regulation of postsynaptic membrane neurotransmitter receptor levels'; ''); ('GO:0016055-P:Wnt signaling pathway'; ''); ('GO:0045296-F:cadherin binding'; ''); ('GO:0098632-F:cell-cell adhesion mediator activity'; ''); ('GO:0019902-F:phosphatase binding'; ''); ('GO:0019212-F:phosphatase inhibitor activity'; ''); ('GO:0140311-F:protein sequestering activity'; ''); ('GO:0005102-F:signaling receptor binding'; ''); ('GO:0005912-C:adherens junction'; ''); ('GO:0016342-C:catenin complex'; ''); ('GO:0005911-C:cell-cell junction'; ''); ('GO:0036064-C:ciliary basal body'; ''); ('GO:0005737-C:cytoplasm'; ''); ('GO:0005829-C:cytosol'; ''); ('GO:0070062-C:extracellular exosome'; ''); ('GO:0030496-C:midbody'; ''); ('GO:0005634-C:nucleus'; ''); ('GO:0005886-C:plasma membrane'; '')]	112	MQEPGQIVETyTEEDPEGAM	335	IGEEVPSDQYyWAPLAQHER	222	YTEEDPEGAMSVVSVETSDDGTTRRTETTVKKVVKTVTTRTVQPVAMGPDGLPVDASSVSNNYIQTLGRDFRKNGNGGPGPYVGQAGTATLPRNFHYPPDGYSRHYEDGYPGGSDNYGSLSRVTRIEERYRPSMEGYRAPSRQDVYGPQPQVRVGGSSVDLHRFHPEPYGLEDDQRSMGYDDLDYGMMSDYGTARRTGTPSDPRRRLRSYEDMIGEEVPSDQYY	Nuclear localization signal (NLS):299:306;Nuclear localization signal (NLS):299:306;Nuclear localization signal (NLS):299:306;Nuclear localization signal (NLS):299:306
O60716	CTNND1	[('GO:0002042-P:cell migration involved in sprouting angiogenesis'; ''); ('GO:0098609-P:cell-cell adhesion'; ''); ('GO:0044331-P:cell-cell adhesion mediated by cadherin'; ''); ('GO:1905554-P:negative regulation of blood vessel branching'; ''); ('GO:0010829-P:negative regulation of D-glucose transmembrane transport'; ''); ('GO:1902532-P:negative regulation of intracellular signal transduction'; ''); ('GO:0000122-P:negative regulation of transcription by RNA polymerase II'; ''); ('GO:0150107-P:positive regulation of protein localization to cell-cell junction'; ''); ('GO:0050821-P:protein stabilization'; ''); ('GO:0099072-P:regulation of postsynaptic membrane neurotransmitter receptor levels'; ''); ('GO:0016055-P:Wnt signaling pathway'; ''); ('GO:0045296-F:cadherin binding'; ''); ('GO:0098632-F:cell-cell adhesion mediator activity'; ''); ('GO:0019902-F:phosphatase binding'; ''); ('GO:0019212-F:phosphatase inhibitor activity'; ''); ('GO:0140311-F:protein sequestering activity'; ''); ('GO:0005102-F:signaling receptor binding'; ''); ('GO:0005912-C:adherens junction'; ''); ('GO:0016342-C:catenin complex'; ''); ('GO:0005911-C:cell-cell junction'; ''); ('GO:0036064-C:ciliary basal body'; ''); ('GO:0005737-C:cytoplasm'; ''); ('GO:0005829-C:cytosol'; ''); ('GO:0070062-C:extracellular exosome'; ''); ('GO:0030496-C:midbody'; ''); ('GO:0005634-C:nucleus'; ''); ('GO:0005886-C:plasma membrane'; '')]	112	MQEPGQIVETyTEEDPEGAM	389	LDAVKSNAAAyLQHLCYRND	276	YTEEDPEGAMSVVSVETSDDGTTRRTETTVKKVVKTVTTRTVQPVAMGPDGLPVDASSVSNNYIQTLGRDFRKNGNGGPGPYVGQAGTATLPRNFHYPPDGYSRHYEDGYPGGSDNYGSLSRVTRIEERYRPSMEGYRAPSRQDVYGPQPQVRVGGSSVDLHRFHPEPYGLEDDQRSMGYDDLDYGMMSDYGTARRTGTPSDPRRRLRSYEDMIGEEVPSDQYYWAPLAQHERGSLASLDSLRKGGPPPPNWRQPELPEVIAMLGFRLDAVKSNAAAY	Nuclear localization signal (NLS):299:306;Nuclear localization signal (NLS):299:306;Nuclear localization signal (NLS):299:306;Nuclear localization signal (NLS):299:306	HELIX:368:374
O60716	CTNND1	[('GO:0002042-P:cell migration involved in sprouting angiogenesis'; ''); ('GO:0098609-P:cell-cell adhesion'; ''); ('GO:0044331-P:cell-cell adhesion mediated by cadherin'; ''); ('GO:1905554-P:negative regulation of blood vessel branching'; ''); ('GO:0010829-P:negative regulation of D-glucose transmembrane transport'; ''); ('GO:1902532-P:negative regulation of intracellular signal transduction'; ''); ('GO:0000122-P:negative regulation of transcription by RNA polymerase II'; ''); ('GO:0150107-P:positive regulation of protein localization to cell-cell junction'; ''); ('GO:0050821-P:protein stabilization'; ''); ('GO:0099072-P:regulation of postsynaptic membrane neurotransmitter receptor levels'; ''); ('GO:0016055-P:Wnt signaling pathway'; ''); ('GO:0045296-F:cadherin binding'; ''); ('GO:0098632-F:cell-cell adhesion mediator activity'; ''); ('GO:0019902-F:phosphatase binding'; ''); ('GO:0019212-F:phosphatase inhibitor activity'; ''); ('GO:0140311-F:protein sequestering activity'; ''); ('GO:0005102-F:signaling receptor binding'; ''); ('GO:0005912-C:adherens junction'; ''); ('GO:0016342-C:catenin complex'; ''); ('GO:0005911-C:cell-cell junction'; ''); ('GO:0036064-C:ciliary basal body'; ''); ('GO:0005737-C:cytoplasm'; ''); ('GO:0005829-C:cytosol'; ''); ('GO:0070062-C:extracellular exosome'; ''); ('GO:0030496-C:midbody'; ''); ('GO:0005634-C:nucleus'; ''); ('GO:0005886-C:plasma membrane'; '')]	112	MQEPGQIVETyTEEDPEGAM	395	NAAAYLQHLCyRNDKVKTDV	282	YTEEDPEGAMSVVSVETSDDGTTRRTETTVKKVVKTVTTRTVQPVAMGPDGLPVDASSVSNNYIQTLGRDFRKNGNGGPGPYVGQAGTATLPRNFHYPPDGYSRHYEDGYPGGSDNYGSLSRVTRIEERYRPSMEGYRAPSRQDVYGPQPQVRVGGSSVDLHRFHPEPYGLEDDQRSMGYDDLDYGMMSDYGTARRTGTPSDPRRRLRSYEDMIGEEVPSDQYYWAPLAQHERGSLASLDSLRKGGPPPPNWRQPELPEVIAMLGFRLDAVKSNAAAYLQHLCY	Nuclear localization signal (NLS):299:306;Nuclear localization signal (NLS):299:306;Nuclear localization signal (NLS):299:306;Nuclear localization signal (NLS):299:306	HELIX:368:374;HELIX:380:394
O60716	CTNND1	[('GO:0002042-P:cell migration involved in sprouting angiogenesis'; ''); ('GO:0098609-P:cell-cell adhesion'; ''); ('GO:0044331-P:cell-cell adhesion mediated by cadherin'; ''); ('GO:1905554-P:negative regulation of blood vessel branching'; ''); ('GO:0010829-P:negative regulation of D-glucose transmembrane transport'; ''); ('GO:1902532-P:negative regulation of intracellular signal transduction'; ''); ('GO:0000122-P:negative regulation of transcription by RNA polymerase II'; ''); ('GO:0150107-P:positive regulation of protein localization to cell-cell junction'; ''); ('GO:0050821-P:protein stabilization'; ''); ('GO:0099072-P:regulation of postsynaptic membrane neurotransmitter receptor levels'; ''); ('GO:0016055-P:Wnt signaling pathway'; ''); ('GO:0045296-F:cadherin binding'; ''); ('GO:0098632-F:cell-cell adhesion mediator activity'; ''); ('GO:0019902-F:phosphatase binding'; ''); ('GO:0019212-F:phosphatase inhibitor activity'; ''); ('GO:0140311-F:protein sequestering activity'; ''); ('GO:0005102-F:signaling receptor binding'; ''); ('GO:0005912-C:adherens junction'; ''); ('GO:0016342-C:catenin complex'; ''); ('GO:0005911-C:cell-cell junction'; ''); ('GO:0036064-C:ciliary basal body'; ''); ('GO:0005737-C:cytoplasm'; ''); ('GO:0005829-C:cytosol'; ''); ('GO:0070062-C:extracellular exosome'; ''); ('GO:0030496-C:midbody'; ''); ('GO:0005634-C:nucleus'; ''); ('GO:0005886-C:plasma membrane'; '')]	112	MQEPGQIVETyTEEDPEGAM	588	NCVCLLRNLSyQVHREIPQA	475	YTEEDPEGAMSVVSVETSDDGTTRRTETTVKKVVKTVTTRTVQPVAMGPDGLPVDASSVSNNYIQTLGRDFRKNGNGGPGPYVGQAGTATLPRNFHYPPDGYSRHYEDGYPGGSDNYGSLSRVTRIEERYRPSMEGYRAPSRQDVYGPQPQVRVGGSSVDLHRFHPEPYGLEDDQRSMGYDDLDYGMMSDYGTARRTGTPSDPRRRLRSYEDMIGEEVPSDQYYWAPLAQHERGSLASLDSLRKGGPPPPNWRQPELPEVIAMLGFRLDAVKSNAAAYLQHLCYRNDKVKTDVRKLKGIPVLVGLLDHPKKEVHLGACGALKNISFGRDQDNKIAIKNCDGVPALVRLLRKARDMDLTEVITGTLWNLSSHDSIKMEIVDHALHALTDEVIIPHSGWEREPNEDCKPRHIEWESVLTNTAGCLRNVSSERSEARRKLRECDGLVDALIFIVQAEIGQKDSDSKLVENCVCLLRNLSY	Nuclear localization signal (NLS):299:306;Nuclear localization signal (NLS):299:306;Nuclear localization signal (NLS):299:306;Nuclear localization signal (NLS):299:306;Nuclear localization signal (NLS):521:528;Nuclear localization signal (NLS):521:528;Nuclear localization signal (NLS):521:528;Nuclear localization signal (NLS):521:528;Nuclear localization signal (NLS):568:575	HELIX:368:374;HELIX:380:394;HELIX:398:406;HELIX:409:415;HELIX:416:418;HELIX:422:435;STRAND:437:439;HELIX:441:449;HELIX:452:462;HELIX:466:479;HELIX:483:485;HELIX:486:492;HELIX:494:500;HELIX:502:506;HELIX:524:537;HELIX:542:550;HELIX:554:567;HELIX:574:587
O60716	CTNND1	[('GO:0002042-P:cell migration involved in sprouting angiogenesis'; ''); ('GO:0098609-P:cell-cell adhesion'; ''); ('GO:0044331-P:cell-cell adhesion mediated by cadherin'; ''); ('GO:1905554-P:negative regulation of blood vessel branching'; ''); ('GO:0010829-P:negative regulation of D-glucose transmembrane transport'; ''); ('GO:1902532-P:negative regulation of intracellular signal transduction'; ''); ('GO:0000122-P:negative regulation of transcription by RNA polymerase II'; ''); ('GO:0150107-P:positive regulation of protein localization to cell-cell junction'; ''); ('GO:0050821-P:protein stabilization'; ''); ('GO:0099072-P:regulation of postsynaptic membrane neurotransmitter receptor levels'; ''); ('GO:0016055-P:Wnt signaling pathway'; ''); ('GO:0045296-F:cadherin binding'; ''); ('GO:0098632-F:cell-cell adhesion mediator activity'; ''); ('GO:0019902-F:phosphatase binding'; ''); ('GO:0019212-F:phosphatase inhibitor activity'; ''); ('GO:0140311-F:protein sequestering activity'; ''); ('GO:0005102-F:signaling receptor binding'; ''); ('GO:0005912-C:adherens junction'; ''); ('GO:0016342-C:catenin complex'; ''); ('GO:0005911-C:cell-cell junction'; ''); ('GO:0036064-C:ciliary basal body'; ''); ('GO:0005737-C:cytoplasm'; ''); ('GO:0005829-C:cytosol'; ''); ('GO:0070062-C:extracellular exosome'; ''); ('GO:0030496-C:midbody'; ''); ('GO:0005634-C:nucleus'; ''); ('GO:0005886-C:plasma membrane'; '')]	112	MQEPGQIVETyTEEDPEGAM	600	VHREIPQAERyQEAAPNVAN	487	YTEEDPEGAMSVVSVETSDDGTTRRTETTVKKVVKTVTTRTVQPVAMGPDGLPVDASSVSNNYIQTLGRDFRKNGNGGPGPYVGQAGTATLPRNFHYPPDGYSRHYEDGYPGGSDNYGSLSRVTRIEERYRPSMEGYRAPSRQDVYGPQPQVRVGGSSVDLHRFHPEPYGLEDDQRSMGYDDLDYGMMSDYGTARRTGTPSDPRRRLRSYEDMIGEEVPSDQYYWAPLAQHERGSLASLDSLRKGGPPPPNWRQPELPEVIAMLGFRLDAVKSNAAAYLQHLCYRNDKVKTDVRKLKGIPVLVGLLDHPKKEVHLGACGALKNISFGRDQDNKIAIKNCDGVPALVRLLRKARDMDLTEVITGTLWNLSSHDSIKMEIVDHALHALTDEVIIPHSGWEREPNEDCKPRHIEWESVLTNTAGCLRNVSSERSEARRKLRECDGLVDALIFIVQAEIGQKDSDSKLVENCVCLLRNLSYQVHREIPQAERY	Nuclear localization signal (NLS):299:306;Nuclear localization signal (NLS):299:306;Nuclear localization signal (NLS):299:306;Nuclear localization signal (NLS):299:306;Nuclear localization signal (NLS):521:528;Nuclear localization signal (NLS):521:528;Nuclear localization signal (NLS):521:528;Nuclear localization signal (NLS):521:528;Nuclear localization signal (NLS):568:575	HELIX:368:374;HELIX:380:394;HELIX:398:406;HELIX:409:415;HELIX:416:418;HELIX:422:435;STRAND:437:439;HELIX:441:449;HELIX:452:462;HELIX:466:479;HELIX:483:485;HELIX:486:492;HELIX:494:500;HELIX:502:506;HELIX:524:537;HELIX:542:550;HELIX:554:567;HELIX:574:587;HELIX:590:593
O60716	CTNND1	[('GO:0002042-P:cell migration involved in sprouting angiogenesis'; ''); ('GO:0098609-P:cell-cell adhesion'; ''); ('GO:0044331-P:cell-cell adhesion mediated by cadherin'; ''); ('GO:1905554-P:negative regulation of blood vessel branching'; ''); ('GO:0010829-P:negative regulation of D-glucose transmembrane transport'; ''); ('GO:1902532-P:negative regulation of intracellular signal transduction'; ''); ('GO:0000122-P:negative regulation of transcription by RNA polymerase II'; ''); ('GO:0150107-P:positive regulation of protein localization to cell-cell junction'; ''); ('GO:0050821-P:protein stabilization'; ''); ('GO:0099072-P:regulation of postsynaptic membrane neurotransmitter receptor levels'; ''); ('GO:0016055-P:Wnt signaling pathway'; ''); ('GO:0045296-F:cadherin binding'; ''); ('GO:0098632-F:cell-cell adhesion mediator activity'; ''); ('GO:0019902-F:phosphatase binding'; ''); ('GO:0019212-F:phosphatase inhibitor activity'; ''); ('GO:0140311-F:protein sequestering activity'; ''); ('GO:0005102-F:signaling receptor binding'; ''); ('GO:0005912-C:adherens junction'; ''); ('GO:0016342-C:catenin complex'; ''); ('GO:0005911-C:cell-cell junction'; ''); ('GO:0036064-C:ciliary basal body'; ''); ('GO:0005737-C:cytoplasm'; ''); ('GO:0005829-C:cytosol'; ''); ('GO:0070062-C:extracellular exosome'; ''); ('GO:0030496-C:midbody'; ''); ('GO:0005634-C:nucleus'; ''); ('GO:0005886-C:plasma membrane'; '')]	112	MQEPGQIVETyTEEDPEGAM	656	FPKRTSPARGyELLFQPEVV	543	YTEEDPEGAMSVVSVETSDDGTTRRTETTVKKVVKTVTTRTVQPVAMGPDGLPVDASSVSNNYIQTLGRDFRKNGNGGPGPYVGQAGTATLPRNFHYPPDGYSRHYEDGYPGGSDNYGSLSRVTRIEERYRPSMEGYRAPSRQDVYGPQPQVRVGGSSVDLHRFHPEPYGLEDDQRSMGYDDLDYGMMSDYGTARRTGTPSDPRRRLRSYEDMIGEEVPSDQYYWAPLAQHERGSLASLDSLRKGGPPPPNWRQPELPEVIAMLGFRLDAVKSNAAAYLQHLCYRNDKVKTDVRKLKGIPVLVGLLDHPKKEVHLGACGALKNISFGRDQDNKIAIKNCDGVPALVRLLRKARDMDLTEVITGTLWNLSSHDSIKMEIVDHALHALTDEVIIPHSGWEREPNEDCKPRHIEWESVLTNTAGCLRNVSSERSEARRKLRECDGLVDALIFIVQAEIGQKDSDSKLVENCVCLLRNLSYQVHREIPQAERYQEAAPNVANNTGPHAASCFGAKKGKDEWFSRGKKPIEDPANDTVDFPKRTSPARGY	Nuclear localization signal (NLS):299:306;Nuclear localization signal (NLS):299:306;Nuclear localization signal (NLS):299:306;Nuclear localization signal (NLS):299:306;Nuclear localization signal (NLS):521:528;Nuclear localization signal (NLS):521:528;Nuclear localization signal (NLS):521:528;Nuclear localization signal (NLS):521:528;Nuclear localization signal (NLS):568:575;Nuclear localization signal (NLS):622:629;Nuclear localization signal (NLS):622:629;Nuclear localization signal (NLS):622:629;Nuclear localization signal (NLS):622:629;Nuclear localization signal (NLS):622:629;Nuclear localization signal (NLS):622:629;Nuclear localization signal (NLS):622:629	HELIX:368:374;HELIX:380:394;HELIX:398:406;HELIX:409:415;HELIX:416:418;HELIX:422:435;STRAND:437:439;HELIX:441:449;HELIX:452:462;HELIX:466:479;HELIX:483:485;HELIX:486:492;HELIX:494:500;HELIX:502:506;HELIX:524:537;HELIX:542:550;HELIX:554:567;HELIX:574:587;HELIX:590:593
O60716	CTNND1	[('GO:0002042-P:cell migration involved in sprouting angiogenesis'; ''); ('GO:0098609-P:cell-cell adhesion'; ''); ('GO:0044331-P:cell-cell adhesion mediated by cadherin'; ''); ('GO:1905554-P:negative regulation of blood vessel branching'; ''); ('GO:0010829-P:negative regulation of D-glucose transmembrane transport'; ''); ('GO:1902532-P:negative regulation of intracellular signal transduction'; ''); ('GO:0000122-P:negative regulation of transcription by RNA polymerase II'; ''); ('GO:0150107-P:positive regulation of protein localization to cell-cell junction'; ''); ('GO:0050821-P:protein stabilization'; ''); ('GO:0099072-P:regulation of postsynaptic membrane neurotransmitter receptor levels'; ''); ('GO:0016055-P:Wnt signaling pathway'; ''); ('GO:0045296-F:cadherin binding'; ''); ('GO:0098632-F:cell-cell adhesion mediator activity'; ''); ('GO:0019902-F:phosphatase binding'; ''); ('GO:0019212-F:phosphatase inhibitor activity'; ''); ('GO:0140311-F:protein sequestering activity'; ''); ('GO:0005102-F:signaling receptor binding'; ''); ('GO:0005912-C:adherens junction'; ''); ('GO:0016342-C:catenin complex'; ''); ('GO:0005911-C:cell-cell junction'; ''); ('GO:0036064-C:ciliary basal body'; ''); ('GO:0005737-C:cytoplasm'; ''); ('GO:0005829-C:cytosol'; ''); ('GO:0070062-C:extracellular exosome'; ''); ('GO:0030496-C:midbody'; ''); ('GO:0005634-C:nucleus'; ''); ('GO:0005886-C:plasma membrane'; '')]	112	MQEPGQIVETyTEEDPEGAM	668	LLFQPEVVRIyISLLKESKT	555	YTEEDPEGAMSVVSVETSDDGTTRRTETTVKKVVKTVTTRTVQPVAMGPDGLPVDASSVSNNYIQTLGRDFRKNGNGGPGPYVGQAGTATLPRNFHYPPDGYSRHYEDGYPGGSDNYGSLSRVTRIEERYRPSMEGYRAPSRQDVYGPQPQVRVGGSSVDLHRFHPEPYGLEDDQRSMGYDDLDYGMMSDYGTARRTGTPSDPRRRLRSYEDMIGEEVPSDQYYWAPLAQHERGSLASLDSLRKGGPPPPNWRQPELPEVIAMLGFRLDAVKSNAAAYLQHLCYRNDKVKTDVRKLKGIPVLVGLLDHPKKEVHLGACGALKNISFGRDQDNKIAIKNCDGVPALVRLLRKARDMDLTEVITGTLWNLSSHDSIKMEIVDHALHALTDEVIIPHSGWEREPNEDCKPRHIEWESVLTNTAGCLRNVSSERSEARRKLRECDGLVDALIFIVQAEIGQKDSDSKLVENCVCLLRNLSYQVHREIPQAERYQEAAPNVANNTGPHAASCFGAKKGKDEWFSRGKKPIEDPANDTVDFPKRTSPARGYELLFQPEVVRIY	Nuclear localization signal (NLS):299:306;Nuclear localization signal (NLS):299:306;Nuclear localization signal (NLS):299:306;Nuclear localization signal (NLS):299:306;Nuclear localization signal (NLS):521:528;Nuclear localization signal (NLS):521:528;Nuclear localization signal (NLS):521:528;Nuclear localization signal (NLS):521:528;Nuclear localization signal (NLS):568:575;Nuclear localization signal (NLS):622:629;Nuclear localization signal (NLS):622:629;Nuclear localization signal (NLS):622:629;Nuclear localization signal (NLS):622:629;Nuclear localization signal (NLS):622:629;Nuclear localization signal (NLS):622:629;Nuclear localization signal (NLS):622:629	HELIX:368:374;HELIX:380:394;HELIX:398:406;HELIX:409:415;HELIX:416:418;HELIX:422:435;STRAND:437:439;HELIX:441:449;HELIX:452:462;HELIX:466:479;HELIX:483:485;HELIX:486:492;HELIX:494:500;HELIX:502:506;HELIX:524:537;HELIX:542:550;HELIX:554:567;HELIX:574:587;HELIX:590:593;HELIX:655:660
O60716	CTNND1	[('GO:0002042-P:cell migration involved in sprouting angiogenesis'; ''); ('GO:0098609-P:cell-cell adhesion'; ''); ('GO:0044331-P:cell-cell adhesion mediated by cadherin'; ''); ('GO:1905554-P:negative regulation of blood vessel branching'; ''); ('GO:0010829-P:negative regulation of D-glucose transmembrane transport'; ''); ('GO:1902532-P:negative regulation of intracellular signal transduction'; ''); ('GO:0000122-P:negative regulation of transcription by RNA polymerase II'; ''); ('GO:0150107-P:positive regulation of protein localization to cell-cell junction'; ''); ('GO:0050821-P:protein stabilization'; ''); ('GO:0099072-P:regulation of postsynaptic membrane neurotransmitter receptor levels'; ''); ('GO:0016055-P:Wnt signaling pathway'; ''); ('GO:0045296-F:cadherin binding'; ''); ('GO:0098632-F:cell-cell adhesion mediator activity'; ''); ('GO:0019902-F:phosphatase binding'; ''); ('GO:0019212-F:phosphatase inhibitor activity'; ''); ('GO:0140311-F:protein sequestering activity'; ''); ('GO:0005102-F:signaling receptor binding'; ''); ('GO:0005912-C:adherens junction'; ''); ('GO:0016342-C:catenin complex'; ''); ('GO:0005911-C:cell-cell junction'; ''); ('GO:0036064-C:ciliary basal body'; ''); ('GO:0005737-C:cytoplasm'; ''); ('GO:0005829-C:cytosol'; ''); ('GO:0070062-C:extracellular exosome'; ''); ('GO:0030496-C:midbody'; ''); ('GO:0005634-C:nucleus'; ''); ('GO:0005886-C:plasma membrane'; '')]	112	MQEPGQIVETyTEEDPEGAM	865	NASRSQSSHSyDDSTLPLID	752	YTEEDPEGAMSVVSVETSDDGTTRRTETTVKKVVKTVTTRTVQPVAMGPDGLPVDASSVSNNYIQTLGRDFRKNGNGGPGPYVGQAGTATLPRNFHYPPDGYSRHYEDGYPGGSDNYGSLSRVTRIEERYRPSMEGYRAPSRQDVYGPQPQVRVGGSSVDLHRFHPEPYGLEDDQRSMGYDDLDYGMMSDYGTARRTGTPSDPRRRLRSYEDMIGEEVPSDQYYWAPLAQHERGSLASLDSLRKGGPPPPNWRQPELPEVIAMLGFRLDAVKSNAAAYLQHLCYRNDKVKTDVRKLKGIPVLVGLLDHPKKEVHLGACGALKNISFGRDQDNKIAIKNCDGVPALVRLLRKARDMDLTEVITGTLWNLSSHDSIKMEIVDHALHALTDEVIIPHSGWEREPNEDCKPRHIEWESVLTNTAGCLRNVSSERSEARRKLRECDGLVDALIFIVQAEIGQKDSDSKLVENCVCLLRNLSYQVHREIPQAERYQEAAPNVANNTGPHAASCFGAKKGKDEWFSRGKKPIEDPANDTVDFPKRTSPARGYELLFQPEVVRIYISLLKESKTPAILEASAGAIQNLCAGRWTYGRYIRSALRQEKALSAIADLLTNEHERVVKAASGALRNLAVDARNKELIGKHAIPNLVKNLPGGQQNSSWNFSEDTVISILNTINEVIAENLEAAKKLRETQGIEKLVLINKSGNRSEKEVRAAALVLQTIWGYKELRKPLEKEGWKKSDFQVNLNNASRSQSSHSY	Nuclear localization signal (NLS):299:306;Nuclear localization signal (NLS):299:306;Nuclear localization signal (NLS):299:306;Nuclear localization signal (NLS):299:306;Nuclear localization signal (NLS):521:528;Nuclear localization signal (NLS):521:528;Nuclear localization signal (NLS):521:528;Nuclear localization signal (NLS):521:528;Nuclear localization signal (NLS):568:575;Nuclear localization signal (NLS):622:629;Nuclear localization signal (NLS):622:629;Nuclear localization signal (NLS):622:629;Nuclear localization signal (NLS):622:629;Nuclear localization signal (NLS):622:629;Nuclear localization signal (NLS):622:629;Nuclear localization signal (NLS):622:629	HELIX:368:374;HELIX:380:394;HELIX:398:406;HELIX:409:415;HELIX:416:418;HELIX:422:435;STRAND:437:439;HELIX:441:449;HELIX:452:462;HELIX:466:479;HELIX:483:485;HELIX:486:492;HELIX:494:500;HELIX:502:506;HELIX:524:537;HELIX:542:550;HELIX:554:567;HELIX:574:587;HELIX:590:593;HELIX:655:660;HELIX:662:674;HELIX:678:692;HELIX:697:706;HELIX:709:717;HELIX:718:720;HELIX:724:738;HELIX:744:757;STRAND:759:763;HELIX:766:768;HELIX:772:786;HELIX:790:798;HELIX:801:809;STRAND:812:814;HELIX:816:830;HELIX:833:840;TURN:841:843;HELIX:846:849
O60716	CTNND1	[('GO:0002042-P:cell migration involved in sprouting angiogenesis'; ''); ('GO:0098609-P:cell-cell adhesion'; ''); ('GO:0044331-P:cell-cell adhesion mediated by cadherin'; ''); ('GO:1905554-P:negative regulation of blood vessel branching'; ''); ('GO:0010829-P:negative regulation of D-glucose transmembrane transport'; ''); ('GO:1902532-P:negative regulation of intracellular signal transduction'; ''); ('GO:0000122-P:negative regulation of transcription by RNA polymerase II'; ''); ('GO:0150107-P:positive regulation of protein localization to cell-cell junction'; ''); ('GO:0050821-P:protein stabilization'; ''); ('GO:0099072-P:regulation of postsynaptic membrane neurotransmitter receptor levels'; ''); ('GO:0016055-P:Wnt signaling pathway'; ''); ('GO:0045296-F:cadherin binding'; ''); ('GO:0098632-F:cell-cell adhesion mediator activity'; ''); ('GO:0019902-F:phosphatase binding'; ''); ('GO:0019212-F:phosphatase inhibitor activity'; ''); ('GO:0140311-F:protein sequestering activity'; ''); ('GO:0005102-F:signaling receptor binding'; ''); ('GO:0005912-C:adherens junction'; ''); ('GO:0016342-C:catenin complex'; ''); ('GO:0005911-C:cell-cell junction'; ''); ('GO:0036064-C:ciliary basal body'; ''); ('GO:0005737-C:cytoplasm'; ''); ('GO:0005829-C:cytosol'; ''); ('GO:0070062-C:extracellular exosome'; ''); ('GO:0030496-C:midbody'; ''); ('GO:0005634-C:nucleus'; ''); ('GO:0005886-C:plasma membrane'; '')]	112	MQEPGQIVETyTEEDPEGAM	904	GSNTKSLDNNySTPNERGDH	791	YTEEDPEGAMSVVSVETSDDGTTRRTETTVKKVVKTVTTRTVQPVAMGPDGLPVDASSVSNNYIQTLGRDFRKNGNGGPGPYVGQAGTATLPRNFHYPPDGYSRHYEDGYPGGSDNYGSLSRVTRIEERYRPSMEGYRAPSRQDVYGPQPQVRVGGSSVDLHRFHPEPYGLEDDQRSMGYDDLDYGMMSDYGTARRTGTPSDPRRRLRSYEDMIGEEVPSDQYYWAPLAQHERGSLASLDSLRKGGPPPPNWRQPELPEVIAMLGFRLDAVKSNAAAYLQHLCYRNDKVKTDVRKLKGIPVLVGLLDHPKKEVHLGACGALKNISFGRDQDNKIAIKNCDGVPALVRLLRKARDMDLTEVITGTLWNLSSHDSIKMEIVDHALHALTDEVIIPHSGWEREPNEDCKPRHIEWESVLTNTAGCLRNVSSERSEARRKLRECDGLVDALIFIVQAEIGQKDSDSKLVENCVCLLRNLSYQVHREIPQAERYQEAAPNVANNTGPHAASCFGAKKGKDEWFSRGKKPIEDPANDTVDFPKRTSPARGYELLFQPEVVRIYISLLKESKTPAILEASAGAIQNLCAGRWTYGRYIRSALRQEKALSAIADLLTNEHERVVKAASGALRNLAVDARNKELIGKHAIPNLVKNLPGGQQNSSWNFSEDTVISILNTINEVIAENLEAAKKLRETQGIEKLVLINKSGNRSEKEVRAAALVLQTIWGYKELRKPLEKEGWKKSDFQVNLNNASRSQSSHSYDDSTLPLIDRNQKSDKKPDREEIQMSNMGSNTKSLDNNY	Nuclear localization signal (NLS):299:306;Nuclear localization signal (NLS):299:306;Nuclear localization signal (NLS):299:306;Nuclear localization signal (NLS):299:306;Nuclear localization signal (NLS):521:528;Nuclear localization signal (NLS):521:528;Nuclear localization signal (NLS):521:528;Nuclear localization signal (NLS):521:528;Nuclear localization signal (NLS):568:575;Nuclear localization signal (NLS):622:629;Nuclear localization signal (NLS):622:629;Nuclear localization signal (NLS):622:629;Nuclear localization signal (NLS):622:629;Nuclear localization signal (NLS):622:629;Nuclear localization signal (NLS):622:629;Nuclear localization signal (NLS):622:629;Basic and acidic residues:875:888	HELIX:368:374;HELIX:380:394;HELIX:398:406;HELIX:409:415;HELIX:416:418;HELIX:422:435;STRAND:437:439;HELIX:441:449;HELIX:452:462;HELIX:466:479;HELIX:483:485;HELIX:486:492;HELIX:494:500;HELIX:502:506;HELIX:524:537;HELIX:542:550;HELIX:554:567;HELIX:574:587;HELIX:590:593;HELIX:655:660;HELIX:662:674;HELIX:678:692;HELIX:697:706;HELIX:709:717;HELIX:718:720;HELIX:724:738;HELIX:744:757;STRAND:759:763;HELIX:766:768;HELIX:772:786;HELIX:790:798;HELIX:801:809;STRAND:812:814;HELIX:816:830;HELIX:833:840;TURN:841:843;HELIX:846:849
O60716	CTNND1	[('GO:0002042-P:cell migration involved in sprouting angiogenesis'; ''); ('GO:0098609-P:cell-cell adhesion'; ''); ('GO:0044331-P:cell-cell adhesion mediated by cadherin'; ''); ('GO:1905554-P:negative regulation of blood vessel branching'; ''); ('GO:0010829-P:negative regulation of D-glucose transmembrane transport'; ''); ('GO:1902532-P:negative regulation of intracellular signal transduction'; ''); ('GO:0000122-P:negative regulation of transcription by RNA polymerase II'; ''); ('GO:0150107-P:positive regulation of protein localization to cell-cell junction'; ''); ('GO:0050821-P:protein stabilization'; ''); ('GO:0099072-P:regulation of postsynaptic membrane neurotransmitter receptor levels'; ''); ('GO:0016055-P:Wnt signaling pathway'; ''); ('GO:0045296-F:cadherin binding'; ''); ('GO:0098632-F:cell-cell adhesion mediator activity'; ''); ('GO:0019902-F:phosphatase binding'; ''); ('GO:0019212-F:phosphatase inhibitor activity'; ''); ('GO:0140311-F:protein sequestering activity'; ''); ('GO:0005102-F:signaling receptor binding'; ''); ('GO:0005912-C:adherens junction'; ''); ('GO:0016342-C:catenin complex'; ''); ('GO:0005911-C:cell-cell junction'; ''); ('GO:0036064-C:ciliary basal body'; ''); ('GO:0005737-C:cytoplasm'; ''); ('GO:0005829-C:cytosol'; ''); ('GO:0070062-C:extracellular exosome'; ''); ('GO:0030496-C:midbody'; ''); ('GO:0005634-C:nucleus'; ''); ('GO:0005886-C:plasma membrane'; '')]	112	MQEPGQIVETyTEEDPEGAM	962	VLDDEGGQVSyPSMQKI	849	YTEEDPEGAMSVVSVETSDDGTTRRTETTVKKVVKTVTTRTVQPVAMGPDGLPVDASSVSNNYIQTLGRDFRKNGNGGPGPYVGQAGTATLPRNFHYPPDGYSRHYEDGYPGGSDNYGSLSRVTRIEERYRPSMEGYRAPSRQDVYGPQPQVRVGGSSVDLHRFHPEPYGLEDDQRSMGYDDLDYGMMSDYGTARRTGTPSDPRRRLRSYEDMIGEEVPSDQYYWAPLAQHERGSLASLDSLRKGGPPPPNWRQPELPEVIAMLGFRLDAVKSNAAAYLQHLCYRNDKVKTDVRKLKGIPVLVGLLDHPKKEVHLGACGALKNISFGRDQDNKIAIKNCDGVPALVRLLRKARDMDLTEVITGTLWNLSSHDSIKMEIVDHALHALTDEVIIPHSGWEREPNEDCKPRHIEWESVLTNTAGCLRNVSSERSEARRKLRECDGLVDALIFIVQAEIGQKDSDSKLVENCVCLLRNLSYQVHREIPQAERYQEAAPNVANNTGPHAASCFGAKKGKDEWFSRGKKPIEDPANDTVDFPKRTSPARGYELLFQPEVVRIYISLLKESKTPAILEASAGAIQNLCAGRWTYGRYIRSALRQEKALSAIADLLTNEHERVVKAASGALRNLAVDARNKELIGKHAIPNLVKNLPGGQQNSSWNFSEDTVISILNTINEVIAENLEAAKKLRETQGIEKLVLINKSGNRSEKEVRAAALVLQTIWGYKELRKPLEKEGWKKSDFQVNLNNASRSQSSHSYDDSTLPLIDRNQKSDKKPDREEIQMSNMGSNTKSLDNNYSTPNERGDHNRTLDRSGDLGDMEPLKGTTPLMQDEGQESLEEELDVLVLDDEGGQVSY	Nuclear localization signal (NLS):299:306;Nuclear localization signal (NLS):299:306;Nuclear localization signal (NLS):299:306;Nuclear localization signal (NLS):299:306;Nuclear localization signal (NLS):521:528;Nuclear localization signal (NLS):521:528;Nuclear localization signal (NLS):521:528;Nuclear localization signal (NLS):521:528;Nuclear localization signal (NLS):568:575;Nuclear localization signal (NLS):622:629;Nuclear localization signal (NLS):622:629;Nuclear localization signal (NLS):622:629;Nuclear localization signal (NLS):622:629;Nuclear localization signal (NLS):622:629;Nuclear localization signal (NLS):622:629;Nuclear localization signal (NLS):622:629;Disordered:855:944;Basic and acidic residues:875:888;Polar residues:889:908;Basic and acidic residues:909:922	HELIX:368:374;HELIX:380:394;HELIX:398:406;HELIX:409:415;HELIX:416:418;HELIX:422:435;STRAND:437:439;HELIX:441:449;HELIX:452:462;HELIX:466:479;HELIX:483:485;HELIX:486:492;HELIX:494:500;HELIX:502:506;HELIX:524:537;HELIX:542:550;HELIX:554:567;HELIX:574:587;HELIX:590:593;HELIX:655:660;HELIX:662:674;HELIX:678:692;HELIX:697:706;HELIX:709:717;HELIX:718:720;HELIX:724:738;HELIX:744:757;STRAND:759:763;HELIX:766:768;HELIX:772:786;HELIX:790:798;HELIX:801:809;STRAND:812:814;HELIX:816:830;HELIX:833:840;TURN:841:843;HELIX:846:849
O60716	CTNND1	[('GO:0002042-P:cell migration involved in sprouting angiogenesis'; ''); ('GO:0098609-P:cell-cell adhesion'; ''); ('GO:0044331-P:cell-cell adhesion mediated by cadherin'; ''); ('GO:1905554-P:negative regulation of blood vessel branching'; ''); ('GO:0010829-P:negative regulation of D-glucose transmembrane transport'; ''); ('GO:1902532-P:negative regulation of intracellular signal transduction'; ''); ('GO:0000122-P:negative regulation of transcription by RNA polymerase II'; ''); ('GO:0150107-P:positive regulation of protein localization to cell-cell junction'; ''); ('GO:0050821-P:protein stabilization'; ''); ('GO:0099072-P:regulation of postsynaptic membrane neurotransmitter receptor levels'; ''); ('GO:0016055-P:Wnt signaling pathway'; ''); ('GO:0045296-F:cadherin binding'; ''); ('GO:0098632-F:cell-cell adhesion mediator activity'; ''); ('GO:0019902-F:phosphatase binding'; ''); ('GO:0019212-F:phosphatase inhibitor activity'; ''); ('GO:0140311-F:protein sequestering activity'; ''); ('GO:0005102-F:signaling receptor binding'; ''); ('GO:0005912-C:adherens junction'; ''); ('GO:0016342-C:catenin complex'; ''); ('GO:0005911-C:cell-cell junction'; ''); ('GO:0036064-C:ciliary basal body'; ''); ('GO:0005737-C:cytoplasm'; ''); ('GO:0005829-C:cytosol'; ''); ('GO:0070062-C:extracellular exosome'; ''); ('GO:0030496-C:midbody'; ''); ('GO:0005634-C:nucleus'; ''); ('GO:0005886-C:plasma membrane'; '')]	174	PVDASSVSNNyIQTLGRDFR	193	RKNGNGGPGPyVGQAGTATL	18	YIQTLGRDFRKNGNGGPGPY
O60716	CTNND1	[('GO:0002042-P:cell migration involved in sprouting angiogenesis'; ''); ('GO:0098609-P:cell-cell adhesion'; ''); ('GO:0044331-P:cell-cell adhesion mediated by cadherin'; ''); ('GO:1905554-P:negative regulation of blood vessel branching'; ''); ('GO:0010829-P:negative regulation of D-glucose transmembrane transport'; ''); ('GO:1902532-P:negative regulation of intracellular signal transduction'; ''); ('GO:0000122-P:negative regulation of transcription by RNA polymerase II'; ''); ('GO:0150107-P:positive regulation of protein localization to cell-cell junction'; ''); ('GO:0050821-P:protein stabilization'; ''); ('GO:0099072-P:regulation of postsynaptic membrane neurotransmitter receptor levels'; ''); ('GO:0016055-P:Wnt signaling pathway'; ''); ('GO:0045296-F:cadherin binding'; ''); ('GO:0098632-F:cell-cell adhesion mediator activity'; ''); ('GO:0019902-F:phosphatase binding'; ''); ('GO:0019212-F:phosphatase inhibitor activity'; ''); ('GO:0140311-F:protein sequestering activity'; ''); ('GO:0005102-F:signaling receptor binding'; ''); ('GO:0005912-C:adherens junction'; ''); ('GO:0016342-C:catenin complex'; ''); ('GO:0005911-C:cell-cell junction'; ''); ('GO:0036064-C:ciliary basal body'; ''); ('GO:0005737-C:cytoplasm'; ''); ('GO:0005829-C:cytosol'; ''); ('GO:0070062-C:extracellular exosome'; ''); ('GO:0030496-C:midbody'; ''); ('GO:0005634-C:nucleus'; ''); ('GO:0005886-C:plasma membrane'; '')]	174	PVDASSVSNNyIQTLGRDFR	208	GTATLPRNFHyPPDGYSRHY	33	YIQTLGRDFRKNGNGGPGPYVGQAGTATLPRNFHY
O60716	CTNND1	[('GO:0002042-P:cell migration involved in sprouting angiogenesis'; ''); ('GO:0098609-P:cell-cell adhesion'; ''); ('GO:0044331-P:cell-cell adhesion mediated by cadherin'; ''); ('GO:1905554-P:negative regulation of blood vessel branching'; ''); ('GO:0010829-P:negative regulation of D-glucose transmembrane transport'; ''); ('GO:1902532-P:negative regulation of intracellular signal transduction'; ''); ('GO:0000122-P:negative regulation of transcription by RNA polymerase II'; ''); ('GO:0150107-P:positive regulation of protein localization to cell-cell junction'; ''); ('GO:0050821-P:protein stabilization'; ''); ('GO:0099072-P:regulation of postsynaptic membrane neurotransmitter receptor levels'; ''); ('GO:0016055-P:Wnt signaling pathway'; ''); ('GO:0045296-F:cadherin binding'; ''); ('GO:0098632-F:cell-cell adhesion mediator activity'; ''); ('GO:0019902-F:phosphatase binding'; ''); ('GO:0019212-F:phosphatase inhibitor activity'; ''); ('GO:0140311-F:protein sequestering activity'; ''); ('GO:0005102-F:signaling receptor binding'; ''); ('GO:0005912-C:adherens junction'; ''); ('GO:0016342-C:catenin complex'; ''); ('GO:0005911-C:cell-cell junction'; ''); ('GO:0036064-C:ciliary basal body'; ''); ('GO:0005737-C:cytoplasm'; ''); ('GO:0005829-C:cytosol'; ''); ('GO:0070062-C:extracellular exosome'; ''); ('GO:0030496-C:midbody'; ''); ('GO:0005634-C:nucleus'; ''); ('GO:0005886-C:plasma membrane'; '')]	174	PVDASSVSNNyIQTLGRDFR	213	PRNFHYPPDGySRHYEDGYP	38	YIQTLGRDFRKNGNGGPGPYVGQAGTATLPRNFHYPPDGY
O60716	CTNND1	[('GO:0002042-P:cell migration involved in sprouting angiogenesis'; ''); ('GO:0098609-P:cell-cell adhesion'; ''); ('GO:0044331-P:cell-cell adhesion mediated by cadherin'; ''); ('GO:1905554-P:negative regulation of blood vessel branching'; ''); ('GO:0010829-P:negative regulation of D-glucose transmembrane transport'; ''); ('GO:1902532-P:negative regulation of intracellular signal transduction'; ''); ('GO:0000122-P:negative regulation of transcription by RNA polymerase II'; ''); ('GO:0150107-P:positive regulation of protein localization to cell-cell junction'; ''); ('GO:0050821-P:protein stabilization'; ''); ('GO:0099072-P:regulation of postsynaptic membrane neurotransmitter receptor levels'; ''); ('GO:0016055-P:Wnt signaling pathway'; ''); ('GO:0045296-F:cadherin binding'; ''); ('GO:0098632-F:cell-cell adhesion mediator activity'; ''); ('GO:0019902-F:phosphatase binding'; ''); ('GO:0019212-F:phosphatase inhibitor activity'; ''); ('GO:0140311-F:protein sequestering activity'; ''); ('GO:0005102-F:signaling receptor binding'; ''); ('GO:0005912-C:adherens junction'; ''); ('GO:0016342-C:catenin complex'; ''); ('GO:0005911-C:cell-cell junction'; ''); ('GO:0036064-C:ciliary basal body'; ''); ('GO:0005737-C:cytoplasm'; ''); ('GO:0005829-C:cytosol'; ''); ('GO:0070062-C:extracellular exosome'; ''); ('GO:0030496-C:midbody'; ''); ('GO:0005634-C:nucleus'; ''); ('GO:0005886-C:plasma membrane'; '')]	174	PVDASSVSNNyIQTLGRDFR	217	HYPPDGYSRHyEDGYPGGSD	42	YIQTLGRDFRKNGNGGPGPYVGQAGTATLPRNFHYPPDGYSRHY
O60716	CTNND1	[('GO:0002042-P:cell migration involved in sprouting angiogenesis'; ''); ('GO:0098609-P:cell-cell adhesion'; ''); ('GO:0044331-P:cell-cell adhesion mediated by cadherin'; ''); ('GO:1905554-P:negative regulation of blood vessel branching'; ''); ('GO:0010829-P:negative regulation of D-glucose transmembrane transport'; ''); ('GO:1902532-P:negative regulation of intracellular signal transduction'; ''); ('GO:0000122-P:negative regulation of transcription by RNA polymerase II'; ''); ('GO:0150107-P:positive regulation of protein localization to cell-cell junction'; ''); ('GO:0050821-P:protein stabilization'; ''); ('GO:0099072-P:regulation of postsynaptic membrane neurotransmitter receptor levels'; ''); ('GO:0016055-P:Wnt signaling pathway'; ''); ('GO:0045296-F:cadherin binding'; ''); ('GO:0098632-F:cell-cell adhesion mediator activity'; ''); ('GO:0019902-F:phosphatase binding'; ''); ('GO:0019212-F:phosphatase inhibitor activity'; ''); ('GO:0140311-F:protein sequestering activity'; ''); ('GO:0005102-F:signaling receptor binding'; ''); ('GO:0005912-C:adherens junction'; ''); ('GO:0016342-C:catenin complex'; ''); ('GO:0005911-C:cell-cell junction'; ''); ('GO:0036064-C:ciliary basal body'; ''); ('GO:0005737-C:cytoplasm'; ''); ('GO:0005829-C:cytosol'; ''); ('GO:0070062-C:extracellular exosome'; ''); ('GO:0030496-C:midbody'; ''); ('GO:0005634-C:nucleus'; ''); ('GO:0005886-C:plasma membrane'; '')]	174	PVDASSVSNNyIQTLGRDFR	221	DGYSRHYEDGyPGGSDNYGS	46	YIQTLGRDFRKNGNGGPGPYVGQAGTATLPRNFHYPPDGYSRHYEDGY
O60716	CTNND1	[('GO:0002042-P:cell migration involved in sprouting angiogenesis'; ''); ('GO:0098609-P:cell-cell adhesion'; ''); ('GO:0044331-P:cell-cell adhesion mediated by cadherin'; ''); ('GO:1905554-P:negative regulation of blood vessel branching'; ''); ('GO:0010829-P:negative regulation of D-glucose transmembrane transport'; ''); ('GO:1902532-P:negative regulation of intracellular signal transduction'; ''); ('GO:0000122-P:negative regulation of transcription by RNA polymerase II'; ''); ('GO:0150107-P:positive regulation of protein localization to cell-cell junction'; ''); ('GO:0050821-P:protein stabilization'; ''); ('GO:0099072-P:regulation of postsynaptic membrane neurotransmitter receptor levels'; ''); ('GO:0016055-P:Wnt signaling pathway'; ''); ('GO:0045296-F:cadherin binding'; ''); ('GO:0098632-F:cell-cell adhesion mediator activity'; ''); ('GO:0019902-F:phosphatase binding'; ''); ('GO:0019212-F:phosphatase inhibitor activity'; ''); ('GO:0140311-F:protein sequestering activity'; ''); ('GO:0005102-F:signaling receptor binding'; ''); ('GO:0005912-C:adherens junction'; ''); ('GO:0016342-C:catenin complex'; ''); ('GO:0005911-C:cell-cell junction'; ''); ('GO:0036064-C:ciliary basal body'; ''); ('GO:0005737-C:cytoplasm'; ''); ('GO:0005829-C:cytosol'; ''); ('GO:0070062-C:extracellular exosome'; ''); ('GO:0030496-C:midbody'; ''); ('GO:0005634-C:nucleus'; ''); ('GO:0005886-C:plasma membrane'; '')]	174	PVDASSVSNNyIQTLGRDFR	228	EDGYPGGSDNyGSLSRVTRI	53	YIQTLGRDFRKNGNGGPGPYVGQAGTATLPRNFHYPPDGYSRHYEDGYPGGSDNY
O60716	CTNND1	[('GO:0002042-P:cell migration involved in sprouting angiogenesis'; ''); ('GO:0098609-P:cell-cell adhesion'; ''); ('GO:0044331-P:cell-cell adhesion mediated by cadherin'; ''); ('GO:1905554-P:negative regulation of blood vessel branching'; ''); ('GO:0010829-P:negative regulation of D-glucose transmembrane transport'; ''); ('GO:1902532-P:negative regulation of intracellular signal transduction'; ''); ('GO:0000122-P:negative regulation of transcription by RNA polymerase II'; ''); ('GO:0150107-P:positive regulation of protein localization to cell-cell junction'; ''); ('GO:0050821-P:protein stabilization'; ''); ('GO:0099072-P:regulation of postsynaptic membrane neurotransmitter receptor levels'; ''); ('GO:0016055-P:Wnt signaling pathway'; ''); ('GO:0045296-F:cadherin binding'; ''); ('GO:0098632-F:cell-cell adhesion mediator activity'; ''); ('GO:0019902-F:phosphatase binding'; ''); ('GO:0019212-F:phosphatase inhibitor activity'; ''); ('GO:0140311-F:protein sequestering activity'; ''); ('GO:0005102-F:signaling receptor binding'; ''); ('GO:0005912-C:adherens junction'; ''); ('GO:0016342-C:catenin complex'; ''); ('GO:0005911-C:cell-cell junction'; ''); ('GO:0036064-C:ciliary basal body'; ''); ('GO:0005737-C:cytoplasm'; ''); ('GO:0005829-C:cytosol'; ''); ('GO:0070062-C:extracellular exosome'; ''); ('GO:0030496-C:midbody'; ''); ('GO:0005634-C:nucleus'; ''); ('GO:0005886-C:plasma membrane'; '')]	174	PVDASSVSNNyIQTLGRDFR	241	LSRVTRIEERyRPSMEGYRA	66	YIQTLGRDFRKNGNGGPGPYVGQAGTATLPRNFHYPPDGYSRHYEDGYPGGSDNYGSLSRVTRIEERY
O60716	CTNND1	[('GO:0002042-P:cell migration involved in sprouting angiogenesis'; ''); ('GO:0098609-P:cell-cell adhesion'; ''); ('GO:0044331-P:cell-cell adhesion mediated by cadherin'; ''); ('GO:1905554-P:negative regulation of blood vessel branching'; ''); ('GO:0010829-P:negative regulation of D-glucose transmembrane transport'; ''); ('GO:1902532-P:negative regulation of intracellular signal transduction'; ''); ('GO:0000122-P:negative regulation of transcription by RNA polymerase II'; ''); ('GO:0150107-P:positive regulation of protein localization to cell-cell junction'; ''); ('GO:0050821-P:protein stabilization'; ''); ('GO:0099072-P:regulation of postsynaptic membrane neurotransmitter receptor levels'; ''); ('GO:0016055-P:Wnt signaling pathway'; ''); ('GO:0045296-F:cadherin binding'; ''); ('GO:0098632-F:cell-cell adhesion mediator activity'; ''); ('GO:0019902-F:phosphatase binding'; ''); ('GO:0019212-F:phosphatase inhibitor activity'; ''); ('GO:0140311-F:protein sequestering activity'; ''); ('GO:0005102-F:signaling receptor binding'; ''); ('GO:0005912-C:adherens junction'; ''); ('GO:0016342-C:catenin complex'; ''); ('GO:0005911-C:cell-cell junction'; ''); ('GO:0036064-C:ciliary basal body'; ''); ('GO:0005737-C:cytoplasm'; ''); ('GO:0005829-C:cytosol'; ''); ('GO:0070062-C:extracellular exosome'; ''); ('GO:0030496-C:midbody'; ''); ('GO:0005634-C:nucleus'; ''); ('GO:0005886-C:plasma membrane'; '')]	174	PVDASSVSNNyIQTLGRDFR	248	EERYRPSMEGyRAPSRQDVY	73	YIQTLGRDFRKNGNGGPGPYVGQAGTATLPRNFHYPPDGYSRHYEDGYPGGSDNYGSLSRVTRIEERYRPSMEGY
O60716	CTNND1	[('GO:0002042-P:cell migration involved in sprouting angiogenesis'; ''); ('GO:0098609-P:cell-cell adhesion'; ''); ('GO:0044331-P:cell-cell adhesion mediated by cadherin'; ''); ('GO:1905554-P:negative regulation of blood vessel branching'; ''); ('GO:0010829-P:negative regulation of D-glucose transmembrane transport'; ''); ('GO:1902532-P:negative regulation of intracellular signal transduction'; ''); ('GO:0000122-P:negative regulation of transcription by RNA polymerase II'; ''); ('GO:0150107-P:positive regulation of protein localization to cell-cell junction'; ''); ('GO:0050821-P:protein stabilization'; ''); ('GO:0099072-P:regulation of postsynaptic membrane neurotransmitter receptor levels'; ''); ('GO:0016055-P:Wnt signaling pathway'; ''); ('GO:0045296-F:cadherin binding'; ''); ('GO:0098632-F:cell-cell adhesion mediator activity'; ''); ('GO:0019902-F:phosphatase binding'; ''); ('GO:0019212-F:phosphatase inhibitor activity'; ''); ('GO:0140311-F:protein sequestering activity'; ''); ('GO:0005102-F:signaling receptor binding'; ''); ('GO:0005912-C:adherens junction'; ''); ('GO:0016342-C:catenin complex'; ''); ('GO:0005911-C:cell-cell junction'; ''); ('GO:0036064-C:ciliary basal body'; ''); ('GO:0005737-C:cytoplasm'; ''); ('GO:0005829-C:cytosol'; ''); ('GO:0070062-C:extracellular exosome'; ''); ('GO:0030496-C:midbody'; ''); ('GO:0005634-C:nucleus'; ''); ('GO:0005886-C:plasma membrane'; '')]	174	PVDASSVSNNyIQTLGRDFR	257	GYRAPSRQDVyGPQPQVRVG	82	YIQTLGRDFRKNGNGGPGPYVGQAGTATLPRNFHYPPDGYSRHYEDGYPGGSDNYGSLSRVTRIEERYRPSMEGYRAPSRQDVY
O60716	CTNND1	[('GO:0002042-P:cell migration involved in sprouting angiogenesis'; ''); ('GO:0098609-P:cell-cell adhesion'; ''); ('GO:0044331-P:cell-cell adhesion mediated by cadherin'; ''); ('GO:1905554-P:negative regulation of blood vessel branching'; ''); ('GO:0010829-P:negative regulation of D-glucose transmembrane transport'; ''); ('GO:1902532-P:negative regulation of intracellular signal transduction'; ''); ('GO:0000122-P:negative regulation of transcription by RNA polymerase II'; ''); ('GO:0150107-P:positive regulation of protein localization to cell-cell junction'; ''); ('GO:0050821-P:protein stabilization'; ''); ('GO:0099072-P:regulation of postsynaptic membrane neurotransmitter receptor levels'; ''); ('GO:0016055-P:Wnt signaling pathway'; ''); ('GO:0045296-F:cadherin binding'; ''); ('GO:0098632-F:cell-cell adhesion mediator activity'; ''); ('GO:0019902-F:phosphatase binding'; ''); ('GO:0019212-F:phosphatase inhibitor activity'; ''); ('GO:0140311-F:protein sequestering activity'; ''); ('GO:0005102-F:signaling receptor binding'; ''); ('GO:0005912-C:adherens junction'; ''); ('GO:0016342-C:catenin complex'; ''); ('GO:0005911-C:cell-cell junction'; ''); ('GO:0036064-C:ciliary basal body'; ''); ('GO:0005737-C:cytoplasm'; ''); ('GO:0005829-C:cytosol'; ''); ('GO:0070062-C:extracellular exosome'; ''); ('GO:0030496-C:midbody'; ''); ('GO:0005634-C:nucleus'; ''); ('GO:0005886-C:plasma membrane'; '')]	174	PVDASSVSNNyIQTLGRDFR	280	VDLHRFHPEPyGLEDDQRSM	105	YIQTLGRDFRKNGNGGPGPYVGQAGTATLPRNFHYPPDGYSRHYEDGYPGGSDNYGSLSRVTRIEERYRPSMEGYRAPSRQDVYGPQPQVRVGGSSVDLHRFHPEPY
O60716	CTNND1	[('GO:0002042-P:cell migration involved in sprouting angiogenesis'; ''); ('GO:0098609-P:cell-cell adhesion'; ''); ('GO:0044331-P:cell-cell adhesion mediated by cadherin'; ''); ('GO:1905554-P:negative regulation of blood vessel branching'; ''); ('GO:0010829-P:negative regulation of D-glucose transmembrane transport'; ''); ('GO:1902532-P:negative regulation of intracellular signal transduction'; ''); ('GO:0000122-P:negative regulation of transcription by RNA polymerase II'; ''); ('GO:0150107-P:positive regulation of protein localization to cell-cell junction'; ''); ('GO:0050821-P:protein stabilization'; ''); ('GO:0099072-P:regulation of postsynaptic membrane neurotransmitter receptor levels'; ''); ('GO:0016055-P:Wnt signaling pathway'; ''); ('GO:0045296-F:cadherin binding'; ''); ('GO:0098632-F:cell-cell adhesion mediator activity'; ''); ('GO:0019902-F:phosphatase binding'; ''); ('GO:0019212-F:phosphatase inhibitor activity'; ''); ('GO:0140311-F:protein sequestering activity'; ''); ('GO:0005102-F:signaling receptor binding'; ''); ('GO:0005912-C:adherens junction'; ''); ('GO:0016342-C:catenin complex'; ''); ('GO:0005911-C:cell-cell junction'; ''); ('GO:0036064-C:ciliary basal body'; ''); ('GO:0005737-C:cytoplasm'; ''); ('GO:0005829-C:cytosol'; ''); ('GO:0070062-C:extracellular exosome'; ''); ('GO:0030496-C:midbody'; ''); ('GO:0005634-C:nucleus'; ''); ('GO:0005886-C:plasma membrane'; '')]	174	PVDASSVSNNyIQTLGRDFR	291	GLEDDQRSMGyDDLDYGMMS	116	YIQTLGRDFRKNGNGGPGPYVGQAGTATLPRNFHYPPDGYSRHYEDGYPGGSDNYGSLSRVTRIEERYRPSMEGYRAPSRQDVYGPQPQVRVGGSSVDLHRFHPEPYGLEDDQRSMGY
O60716	CTNND1	[('GO:0002042-P:cell migration involved in sprouting angiogenesis'; ''); ('GO:0098609-P:cell-cell adhesion'; ''); ('GO:0044331-P:cell-cell adhesion mediated by cadherin'; ''); ('GO:1905554-P:negative regulation of blood vessel branching'; ''); ('GO:0010829-P:negative regulation of D-glucose transmembrane transport'; ''); ('GO:1902532-P:negative regulation of intracellular signal transduction'; ''); ('GO:0000122-P:negative regulation of transcription by RNA polymerase II'; ''); ('GO:0150107-P:positive regulation of protein localization to cell-cell junction'; ''); ('GO:0050821-P:protein stabilization'; ''); ('GO:0099072-P:regulation of postsynaptic membrane neurotransmitter receptor levels'; ''); ('GO:0016055-P:Wnt signaling pathway'; ''); ('GO:0045296-F:cadherin binding'; ''); ('GO:0098632-F:cell-cell adhesion mediator activity'; ''); ('GO:0019902-F:phosphatase binding'; ''); ('GO:0019212-F:phosphatase inhibitor activity'; ''); ('GO:0140311-F:protein sequestering activity'; ''); ('GO:0005102-F:signaling receptor binding'; ''); ('GO:0005912-C:adherens junction'; ''); ('GO:0016342-C:catenin complex'; ''); ('GO:0005911-C:cell-cell junction'; ''); ('GO:0036064-C:ciliary basal body'; ''); ('GO:0005737-C:cytoplasm'; ''); ('GO:0005829-C:cytosol'; ''); ('GO:0070062-C:extracellular exosome'; ''); ('GO:0030496-C:midbody'; ''); ('GO:0005634-C:nucleus'; ''); ('GO:0005886-C:plasma membrane'; '')]	174	PVDASSVSNNyIQTLGRDFR	296	QRSMGYDDLDyGMMSDYGTA	121	YIQTLGRDFRKNGNGGPGPYVGQAGTATLPRNFHYPPDGYSRHYEDGYPGGSDNYGSLSRVTRIEERYRPSMEGYRAPSRQDVYGPQPQVRVGGSSVDLHRFHPEPYGLEDDQRSMGYDDLDY
O60716	CTNND1	[('GO:0002042-P:cell migration involved in sprouting angiogenesis'; ''); ('GO:0098609-P:cell-cell adhesion'; ''); ('GO:0044331-P:cell-cell adhesion mediated by cadherin'; ''); ('GO:1905554-P:negative regulation of blood vessel branching'; ''); ('GO:0010829-P:negative regulation of D-glucose transmembrane transport'; ''); ('GO:1902532-P:negative regulation of intracellular signal transduction'; ''); ('GO:0000122-P:negative regulation of transcription by RNA polymerase II'; ''); ('GO:0150107-P:positive regulation of protein localization to cell-cell junction'; ''); ('GO:0050821-P:protein stabilization'; ''); ('GO:0099072-P:regulation of postsynaptic membrane neurotransmitter receptor levels'; ''); ('GO:0016055-P:Wnt signaling pathway'; ''); ('GO:0045296-F:cadherin binding'; ''); ('GO:0098632-F:cell-cell adhesion mediator activity'; ''); ('GO:0019902-F:phosphatase binding'; ''); ('GO:0019212-F:phosphatase inhibitor activity'; ''); ('GO:0140311-F:protein sequestering activity'; ''); ('GO:0005102-F:signaling receptor binding'; ''); ('GO:0005912-C:adherens junction'; ''); ('GO:0016342-C:catenin complex'; ''); ('GO:0005911-C:cell-cell junction'; ''); ('GO:0036064-C:ciliary basal body'; ''); ('GO:0005737-C:cytoplasm'; ''); ('GO:0005829-C:cytosol'; ''); ('GO:0070062-C:extracellular exosome'; ''); ('GO:0030496-C:midbody'; ''); ('GO:0005634-C:nucleus'; ''); ('GO:0005886-C:plasma membrane'; '')]	174	PVDASSVSNNyIQTLGRDFR	302	DDLDYGMMSDyGTARRTGTP	127	YIQTLGRDFRKNGNGGPGPYVGQAGTATLPRNFHYPPDGYSRHYEDGYPGGSDNYGSLSRVTRIEERYRPSMEGYRAPSRQDVYGPQPQVRVGGSSVDLHRFHPEPYGLEDDQRSMGYDDLDYGMMSDY
O60716	CTNND1	[('GO:0002042-P:cell migration involved in sprouting angiogenesis'; ''); ('GO:0098609-P:cell-cell adhesion'; ''); ('GO:0044331-P:cell-cell adhesion mediated by cadherin'; ''); ('GO:1905554-P:negative regulation of blood vessel branching'; ''); ('GO:0010829-P:negative regulation of D-glucose transmembrane transport'; ''); ('GO:1902532-P:negative regulation of intracellular signal transduction'; ''); ('GO:0000122-P:negative regulation of transcription by RNA polymerase II'; ''); ('GO:0150107-P:positive regulation of protein localization to cell-cell junction'; ''); ('GO:0050821-P:protein stabilization'; ''); ('GO:0099072-P:regulation of postsynaptic membrane neurotransmitter receptor levels'; ''); ('GO:0016055-P:Wnt signaling pathway'; ''); ('GO:0045296-F:cadherin binding'; ''); ('GO:0098632-F:cell-cell adhesion mediator activity'; ''); ('GO:0019902-F:phosphatase binding'; ''); ('GO:0019212-F:phosphatase inhibitor activity'; ''); ('GO:0140311-F:protein sequestering activity'; ''); ('GO:0005102-F:signaling receptor binding'; ''); ('GO:0005912-C:adherens junction'; ''); ('GO:0016342-C:catenin complex'; ''); ('GO:0005911-C:cell-cell junction'; ''); ('GO:0036064-C:ciliary basal body'; ''); ('GO:0005737-C:cytoplasm'; ''); ('GO:0005829-C:cytosol'; ''); ('GO:0070062-C:extracellular exosome'; ''); ('GO:0030496-C:midbody'; ''); ('GO:0005634-C:nucleus'; ''); ('GO:0005886-C:plasma membrane'; '')]	174	PVDASSVSNNyIQTLGRDFR	321	PSDPRRRLRSyEDMIGEEVP	146	YIQTLGRDFRKNGNGGPGPYVGQAGTATLPRNFHYPPDGYSRHYEDGYPGGSDNYGSLSRVTRIEERYRPSMEGYRAPSRQDVYGPQPQVRVGGSSVDLHRFHPEPYGLEDDQRSMGYDDLDYGMMSDYGTARRTGTPSDPRRRLRSY	Nuclear localization signal (NLS):299:306;Nuclear localization signal (NLS):299:306;Nuclear localization signal (NLS):299:306;Nuclear localization signal (NLS):299:306
O60716	CTNND1	[('GO:0002042-P:cell migration involved in sprouting angiogenesis'; ''); ('GO:0098609-P:cell-cell adhesion'; ''); ('GO:0044331-P:cell-cell adhesion mediated by cadherin'; ''); ('GO:1905554-P:negative regulation of blood vessel branching'; ''); ('GO:0010829-P:negative regulation of D-glucose transmembrane transport'; ''); ('GO:1902532-P:negative regulation of intracellular signal transduction'; ''); ('GO:0000122-P:negative regulation of transcription by RNA polymerase II'; ''); ('GO:0150107-P:positive regulation of protein localization to cell-cell junction'; ''); ('GO:0050821-P:protein stabilization'; ''); ('GO:0099072-P:regulation of postsynaptic membrane neurotransmitter receptor levels'; ''); ('GO:0016055-P:Wnt signaling pathway'; ''); ('GO:0045296-F:cadherin binding'; ''); ('GO:0098632-F:cell-cell adhesion mediator activity'; ''); ('GO:0019902-F:phosphatase binding'; ''); ('GO:0019212-F:phosphatase inhibitor activity'; ''); ('GO:0140311-F:protein sequestering activity'; ''); ('GO:0005102-F:signaling receptor binding'; ''); ('GO:0005912-C:adherens junction'; ''); ('GO:0016342-C:catenin complex'; ''); ('GO:0005911-C:cell-cell junction'; ''); ('GO:0036064-C:ciliary basal body'; ''); ('GO:0005737-C:cytoplasm'; ''); ('GO:0005829-C:cytosol'; ''); ('GO:0070062-C:extracellular exosome'; ''); ('GO:0030496-C:midbody'; ''); ('GO:0005634-C:nucleus'; ''); ('GO:0005886-C:plasma membrane'; '')]	174	PVDASSVSNNyIQTLGRDFR	334	MIGEEVPSDQyYWAPLAQHE	159	YIQTLGRDFRKNGNGGPGPYVGQAGTATLPRNFHYPPDGYSRHYEDGYPGGSDNYGSLSRVTRIEERYRPSMEGYRAPSRQDVYGPQPQVRVGGSSVDLHRFHPEPYGLEDDQRSMGYDDLDYGMMSDYGTARRTGTPSDPRRRLRSYEDMIGEEVPSDQY	Nuclear localization signal (NLS):299:306;Nuclear localization signal (NLS):299:306;Nuclear localization signal (NLS):299:306;Nuclear localization signal (NLS):299:306
O60716	CTNND1	[('GO:0002042-P:cell migration involved in sprouting angiogenesis'; ''); ('GO:0098609-P:cell-cell adhesion'; ''); ('GO:0044331-P:cell-cell adhesion mediated by cadherin'; ''); ('GO:1905554-P:negative regulation of blood vessel branching'; ''); ('GO:0010829-P:negative regulation of D-glucose transmembrane transport'; ''); ('GO:1902532-P:negative regulation of intracellular signal transduction'; ''); ('GO:0000122-P:negative regulation of transcription by RNA polymerase II'; ''); ('GO:0150107-P:positive regulation of protein localization to cell-cell junction'; ''); ('GO:0050821-P:protein stabilization'; ''); ('GO:0099072-P:regulation of postsynaptic membrane neurotransmitter receptor levels'; ''); ('GO:0016055-P:Wnt signaling pathway'; ''); ('GO:0045296-F:cadherin binding'; ''); ('GO:0098632-F:cell-cell adhesion mediator activity'; ''); ('GO:0019902-F:phosphatase binding'; ''); ('GO:0019212-F:phosphatase inhibitor activity'; ''); ('GO:0140311-F:protein sequestering activity'; ''); ('GO:0005102-F:signaling receptor binding'; ''); ('GO:0005912-C:adherens junction'; ''); ('GO:0016342-C:catenin complex'; ''); ('GO:0005911-C:cell-cell junction'; ''); ('GO:0036064-C:ciliary basal body'; ''); ('GO:0005737-C:cytoplasm'; ''); ('GO:0005829-C:cytosol'; ''); ('GO:0070062-C:extracellular exosome'; ''); ('GO:0030496-C:midbody'; ''); ('GO:0005634-C:nucleus'; ''); ('GO:0005886-C:plasma membrane'; '')]	174	PVDASSVSNNyIQTLGRDFR	335	IGEEVPSDQYyWAPLAQHER	160	YIQTLGRDFRKNGNGGPGPYVGQAGTATLPRNFHYPPDGYSRHYEDGYPGGSDNYGSLSRVTRIEERYRPSMEGYRAPSRQDVYGPQPQVRVGGSSVDLHRFHPEPYGLEDDQRSMGYDDLDYGMMSDYGTARRTGTPSDPRRRLRSYEDMIGEEVPSDQYY	Nuclear localization signal (NLS):299:306;Nuclear localization signal (NLS):299:306;Nuclear localization signal (NLS):299:306;Nuclear localization signal (NLS):299:306
O60716	CTNND1	[('GO:0002042-P:cell migration involved in sprouting angiogenesis'; ''); ('GO:0098609-P:cell-cell adhesion'; ''); ('GO:0044331-P:cell-cell adhesion mediated by cadherin'; ''); ('GO:1905554-P:negative regulation of blood vessel branching'; ''); ('GO:0010829-P:negative regulation of D-glucose transmembrane transport'; ''); ('GO:1902532-P:negative regulation of intracellular signal transduction'; ''); ('GO:0000122-P:negative regulation of transcription by RNA polymerase II'; ''); ('GO:0150107-P:positive regulation of protein localization to cell-cell junction'; ''); ('GO:0050821-P:protein stabilization'; ''); ('GO:0099072-P:regulation of postsynaptic membrane neurotransmitter receptor levels'; ''); ('GO:0016055-P:Wnt signaling pathway'; ''); ('GO:0045296-F:cadherin binding'; ''); ('GO:0098632-F:cell-cell adhesion mediator activity'; ''); ('GO:0019902-F:phosphatase binding'; ''); ('GO:0019212-F:phosphatase inhibitor activity'; ''); ('GO:0140311-F:protein sequestering activity'; ''); ('GO:0005102-F:signaling receptor binding'; ''); ('GO:0005912-C:adherens junction'; ''); ('GO:0016342-C:catenin complex'; ''); ('GO:0005911-C:cell-cell junction'; ''); ('GO:0036064-C:ciliary basal body'; ''); ('GO:0005737-C:cytoplasm'; ''); ('GO:0005829-C:cytosol'; ''); ('GO:0070062-C:extracellular exosome'; ''); ('GO:0030496-C:midbody'; ''); ('GO:0005634-C:nucleus'; ''); ('GO:0005886-C:plasma membrane'; '')]	174	PVDASSVSNNyIQTLGRDFR	389	LDAVKSNAAAyLQHLCYRND	214	YIQTLGRDFRKNGNGGPGPYVGQAGTATLPRNFHYPPDGYSRHYEDGYPGGSDNYGSLSRVTRIEERYRPSMEGYRAPSRQDVYGPQPQVRVGGSSVDLHRFHPEPYGLEDDQRSMGYDDLDYGMMSDYGTARRTGTPSDPRRRLRSYEDMIGEEVPSDQYYWAPLAQHERGSLASLDSLRKGGPPPPNWRQPELPEVIAMLGFRLDAVKSNAAAY	Nuclear localization signal (NLS):299:306;Nuclear localization signal (NLS):299:306;Nuclear localization signal (NLS):299:306;Nuclear localization signal (NLS):299:306	HELIX:368:374
O60716	CTNND1	[('GO:0002042-P:cell migration involved in sprouting angiogenesis'; ''); ('GO:0098609-P:cell-cell adhesion'; ''); ('GO:0044331-P:cell-cell adhesion mediated by cadherin'; ''); ('GO:1905554-P:negative regulation of blood vessel branching'; ''); ('GO:0010829-P:negative regulation of D-glucose transmembrane transport'; ''); ('GO:1902532-P:negative regulation of intracellular signal transduction'; ''); ('GO:0000122-P:negative regulation of transcription by RNA polymerase II'; ''); ('GO:0150107-P:positive regulation of protein localization to cell-cell junction'; ''); ('GO:0050821-P:protein stabilization'; ''); ('GO:0099072-P:regulation of postsynaptic membrane neurotransmitter receptor levels'; ''); ('GO:0016055-P:Wnt signaling pathway'; ''); ('GO:0045296-F:cadherin binding'; ''); ('GO:0098632-F:cell-cell adhesion mediator activity'; ''); ('GO:0019902-F:phosphatase binding'; ''); ('GO:0019212-F:phosphatase inhibitor activity'; ''); ('GO:0140311-F:protein sequestering activity'; ''); ('GO:0005102-F:signaling receptor binding'; ''); ('GO:0005912-C:adherens junction'; ''); ('GO:0016342-C:catenin complex'; ''); ('GO:0005911-C:cell-cell junction'; ''); ('GO:0036064-C:ciliary basal body'; ''); ('GO:0005737-C:cytoplasm'; ''); ('GO:0005829-C:cytosol'; ''); ('GO:0070062-C:extracellular exosome'; ''); ('GO:0030496-C:midbody'; ''); ('GO:0005634-C:nucleus'; ''); ('GO:0005886-C:plasma membrane'; '')]	174	PVDASSVSNNyIQTLGRDFR	395	NAAAYLQHLCyRNDKVKTDV	220	YIQTLGRDFRKNGNGGPGPYVGQAGTATLPRNFHYPPDGYSRHYEDGYPGGSDNYGSLSRVTRIEERYRPSMEGYRAPSRQDVYGPQPQVRVGGSSVDLHRFHPEPYGLEDDQRSMGYDDLDYGMMSDYGTARRTGTPSDPRRRLRSYEDMIGEEVPSDQYYWAPLAQHERGSLASLDSLRKGGPPPPNWRQPELPEVIAMLGFRLDAVKSNAAAYLQHLCY	Nuclear localization signal (NLS):299:306;Nuclear localization signal (NLS):299:306;Nuclear localization signal (NLS):299:306;Nuclear localization signal (NLS):299:306	HELIX:368:374;HELIX:380:394
O60716	CTNND1	[('GO:0002042-P:cell migration involved in sprouting angiogenesis'; ''); ('GO:0098609-P:cell-cell adhesion'; ''); ('GO:0044331-P:cell-cell adhesion mediated by cadherin'; ''); ('GO:1905554-P:negative regulation of blood vessel branching'; ''); ('GO:0010829-P:negative regulation of D-glucose transmembrane transport'; ''); ('GO:1902532-P:negative regulation of intracellular signal transduction'; ''); ('GO:0000122-P:negative regulation of transcription by RNA polymerase II'; ''); ('GO:0150107-P:positive regulation of protein localization to cell-cell junction'; ''); ('GO:0050821-P:protein stabilization'; ''); ('GO:0099072-P:regulation of postsynaptic membrane neurotransmitter receptor levels'; ''); ('GO:0016055-P:Wnt signaling pathway'; ''); ('GO:0045296-F:cadherin binding'; ''); ('GO:0098632-F:cell-cell adhesion mediator activity'; ''); ('GO:0019902-F:phosphatase binding'; ''); ('GO:0019212-F:phosphatase inhibitor activity'; ''); ('GO:0140311-F:protein sequestering activity'; ''); ('GO:0005102-F:signaling receptor binding'; ''); ('GO:0005912-C:adherens junction'; ''); ('GO:0016342-C:catenin complex'; ''); ('GO:0005911-C:cell-cell junction'; ''); ('GO:0036064-C:ciliary basal body'; ''); ('GO:0005737-C:cytoplasm'; ''); ('GO:0005829-C:cytosol'; ''); ('GO:0070062-C:extracellular exosome'; ''); ('GO:0030496-C:midbody'; ''); ('GO:0005634-C:nucleus'; ''); ('GO:0005886-C:plasma membrane'; '')]	174	PVDASSVSNNyIQTLGRDFR	588	NCVCLLRNLSyQVHREIPQA	413	YIQTLGRDFRKNGNGGPGPYVGQAGTATLPRNFHYPPDGYSRHYEDGYPGGSDNYGSLSRVTRIEERYRPSMEGYRAPSRQDVYGPQPQVRVGGSSVDLHRFHPEPYGLEDDQRSMGYDDLDYGMMSDYGTARRTGTPSDPRRRLRSYEDMIGEEVPSDQYYWAPLAQHERGSLASLDSLRKGGPPPPNWRQPELPEVIAMLGFRLDAVKSNAAAYLQHLCYRNDKVKTDVRKLKGIPVLVGLLDHPKKEVHLGACGALKNISFGRDQDNKIAIKNCDGVPALVRLLRKARDMDLTEVITGTLWNLSSHDSIKMEIVDHALHALTDEVIIPHSGWEREPNEDCKPRHIEWESVLTNTAGCLRNVSSERSEARRKLRECDGLVDALIFIVQAEIGQKDSDSKLVENCVCLLRNLSY	Nuclear localization signal (NLS):299:306;Nuclear localization signal (NLS):299:306;Nuclear localization signal (NLS):299:306;Nuclear localization signal (NLS):299:306;Nuclear localization signal (NLS):521:528;Nuclear localization signal (NLS):521:528;Nuclear localization signal (NLS):521:528;Nuclear localization signal (NLS):521:528;Nuclear localization signal (NLS):568:575	HELIX:368:374;HELIX:380:394;HELIX:398:406;HELIX:409:415;HELIX:416:418;HELIX:422:435;STRAND:437:439;HELIX:441:449;HELIX:452:462;HELIX:466:479;HELIX:483:485;HELIX:486:492;HELIX:494:500;HELIX:502:506;HELIX:524:537;HELIX:542:550;HELIX:554:567;HELIX:574:587
O60716	CTNND1	[('GO:0002042-P:cell migration involved in sprouting angiogenesis'; ''); ('GO:0098609-P:cell-cell adhesion'; ''); ('GO:0044331-P:cell-cell adhesion mediated by cadherin'; ''); ('GO:1905554-P:negative regulation of blood vessel branching'; ''); ('GO:0010829-P:negative regulation of D-glucose transmembrane transport'; ''); ('GO:1902532-P:negative regulation of intracellular signal transduction'; ''); ('GO:0000122-P:negative regulation of transcription by RNA polymerase II'; ''); ('GO:0150107-P:positive regulation of protein localization to cell-cell junction'; ''); ('GO:0050821-P:protein stabilization'; ''); ('GO:0099072-P:regulation of postsynaptic membrane neurotransmitter receptor levels'; ''); ('GO:0016055-P:Wnt signaling pathway'; ''); ('GO:0045296-F:cadherin binding'; ''); ('GO:0098632-F:cell-cell adhesion mediator activity'; ''); ('GO:0019902-F:phosphatase binding'; ''); ('GO:0019212-F:phosphatase inhibitor activity'; ''); ('GO:0140311-F:protein sequestering activity'; ''); ('GO:0005102-F:signaling receptor binding'; ''); ('GO:0005912-C:adherens junction'; ''); ('GO:0016342-C:catenin complex'; ''); ('GO:0005911-C:cell-cell junction'; ''); ('GO:0036064-C:ciliary basal body'; ''); ('GO:0005737-C:cytoplasm'; ''); ('GO:0005829-C:cytosol'; ''); ('GO:0070062-C:extracellular exosome'; ''); ('GO:0030496-C:midbody'; ''); ('GO:0005634-C:nucleus'; ''); ('GO:0005886-C:plasma membrane'; '')]	174	PVDASSVSNNyIQTLGRDFR	600	VHREIPQAERyQEAAPNVAN	425	YIQTLGRDFRKNGNGGPGPYVGQAGTATLPRNFHYPPDGYSRHYEDGYPGGSDNYGSLSRVTRIEERYRPSMEGYRAPSRQDVYGPQPQVRVGGSSVDLHRFHPEPYGLEDDQRSMGYDDLDYGMMSDYGTARRTGTPSDPRRRLRSYEDMIGEEVPSDQYYWAPLAQHERGSLASLDSLRKGGPPPPNWRQPELPEVIAMLGFRLDAVKSNAAAYLQHLCYRNDKVKTDVRKLKGIPVLVGLLDHPKKEVHLGACGALKNISFGRDQDNKIAIKNCDGVPALVRLLRKARDMDLTEVITGTLWNLSSHDSIKMEIVDHALHALTDEVIIPHSGWEREPNEDCKPRHIEWESVLTNTAGCLRNVSSERSEARRKLRECDGLVDALIFIVQAEIGQKDSDSKLVENCVCLLRNLSYQVHREIPQAERY	Nuclear localization signal (NLS):299:306;Nuclear localization signal (NLS):299:306;Nuclear localization signal (NLS):299:306;Nuclear localization signal (NLS):299:306;Nuclear localization signal (NLS):521:528;Nuclear localization signal (NLS):521:528;Nuclear localization signal (NLS):521:528;Nuclear localization signal (NLS):521:528;Nuclear localization signal (NLS):568:575	HELIX:368:374;HELIX:380:394;HELIX:398:406;HELIX:409:415;HELIX:416:418;HELIX:422:435;STRAND:437:439;HELIX:441:449;HELIX:452:462;HELIX:466:479;HELIX:483:485;HELIX:486:492;HELIX:494:500;HELIX:502:506;HELIX:524:537;HELIX:542:550;HELIX:554:567;HELIX:574:587;HELIX:590:593
O60716	CTNND1	[('GO:0002042-P:cell migration involved in sprouting angiogenesis'; ''); ('GO:0098609-P:cell-cell adhesion'; ''); ('GO:0044331-P:cell-cell adhesion mediated by cadherin'; ''); ('GO:1905554-P:negative regulation of blood vessel branching'; ''); ('GO:0010829-P:negative regulation of D-glucose transmembrane transport'; ''); ('GO:1902532-P:negative regulation of intracellular signal transduction'; ''); ('GO:0000122-P:negative regulation of transcription by RNA polymerase II'; ''); ('GO:0150107-P:positive regulation of protein localization to cell-cell junction'; ''); ('GO:0050821-P:protein stabilization'; ''); ('GO:0099072-P:regulation of postsynaptic membrane neurotransmitter receptor levels'; ''); ('GO:0016055-P:Wnt signaling pathway'; ''); ('GO:0045296-F:cadherin binding'; ''); ('GO:0098632-F:cell-cell adhesion mediator activity'; ''); ('GO:0019902-F:phosphatase binding'; ''); ('GO:0019212-F:phosphatase inhibitor activity'; ''); ('GO:0140311-F:protein sequestering activity'; ''); ('GO:0005102-F:signaling receptor binding'; ''); ('GO:0005912-C:adherens junction'; ''); ('GO:0016342-C:catenin complex'; ''); ('GO:0005911-C:cell-cell junction'; ''); ('GO:0036064-C:ciliary basal body'; ''); ('GO:0005737-C:cytoplasm'; ''); ('GO:0005829-C:cytosol'; ''); ('GO:0070062-C:extracellular exosome'; ''); ('GO:0030496-C:midbody'; ''); ('GO:0005634-C:nucleus'; ''); ('GO:0005886-C:plasma membrane'; '')]	174	PVDASSVSNNyIQTLGRDFR	656	FPKRTSPARGyELLFQPEVV	481	YIQTLGRDFRKNGNGGPGPYVGQAGTATLPRNFHYPPDGYSRHYEDGYPGGSDNYGSLSRVTRIEERYRPSMEGYRAPSRQDVYGPQPQVRVGGSSVDLHRFHPEPYGLEDDQRSMGYDDLDYGMMSDYGTARRTGTPSDPRRRLRSYEDMIGEEVPSDQYYWAPLAQHERGSLASLDSLRKGGPPPPNWRQPELPEVIAMLGFRLDAVKSNAAAYLQHLCYRNDKVKTDVRKLKGIPVLVGLLDHPKKEVHLGACGALKNISFGRDQDNKIAIKNCDGVPALVRLLRKARDMDLTEVITGTLWNLSSHDSIKMEIVDHALHALTDEVIIPHSGWEREPNEDCKPRHIEWESVLTNTAGCLRNVSSERSEARRKLRECDGLVDALIFIVQAEIGQKDSDSKLVENCVCLLRNLSYQVHREIPQAERYQEAAPNVANNTGPHAASCFGAKKGKDEWFSRGKKPIEDPANDTVDFPKRTSPARGY	Nuclear localization signal (NLS):299:306;Nuclear localization signal (NLS):299:306;Nuclear localization signal (NLS):299:306;Nuclear localization signal (NLS):299:306;Nuclear localization signal (NLS):521:528;Nuclear localization signal (NLS):521:528;Nuclear localization signal (NLS):521:528;Nuclear localization signal (NLS):521:528;Nuclear localization signal (NLS):568:575;Nuclear localization signal (NLS):622:629;Nuclear localization signal (NLS):622:629;Nuclear localization signal (NLS):622:629;Nuclear localization signal (NLS):622:629;Nuclear localization signal (NLS):622:629;Nuclear localization signal (NLS):622:629;Nuclear localization signal (NLS):622:629	HELIX:368:374;HELIX:380:394;HELIX:398:406;HELIX:409:415;HELIX:416:418;HELIX:422:435;STRAND:437:439;HELIX:441:449;HELIX:452:462;HELIX:466:479;HELIX:483:485;HELIX:486:492;HELIX:494:500;HELIX:502:506;HELIX:524:537;HELIX:542:550;HELIX:554:567;HELIX:574:587;HELIX:590:593
O60716	CTNND1	[('GO:0002042-P:cell migration involved in sprouting angiogenesis'; ''); ('GO:0098609-P:cell-cell adhesion'; ''); ('GO:0044331-P:cell-cell adhesion mediated by cadherin'; ''); ('GO:1905554-P:negative regulation of blood vessel branching'; ''); ('GO:0010829-P:negative regulation of D-glucose transmembrane transport'; ''); ('GO:1902532-P:negative regulation of intracellular signal transduction'; ''); ('GO:0000122-P:negative regulation of transcription by RNA polymerase II'; ''); ('GO:0150107-P:positive regulation of protein localization to cell-cell junction'; ''); ('GO:0050821-P:protein stabilization'; ''); ('GO:0099072-P:regulation of postsynaptic membrane neurotransmitter receptor levels'; ''); ('GO:0016055-P:Wnt signaling pathway'; ''); ('GO:0045296-F:cadherin binding'; ''); ('GO:0098632-F:cell-cell adhesion mediator activity'; ''); ('GO:0019902-F:phosphatase binding'; ''); ('GO:0019212-F:phosphatase inhibitor activity'; ''); ('GO:0140311-F:protein sequestering activity'; ''); ('GO:0005102-F:signaling receptor binding'; ''); ('GO:0005912-C:adherens junction'; ''); ('GO:0016342-C:catenin complex'; ''); ('GO:0005911-C:cell-cell junction'; ''); ('GO:0036064-C:ciliary basal body'; ''); ('GO:0005737-C:cytoplasm'; ''); ('GO:0005829-C:cytosol'; ''); ('GO:0070062-C:extracellular exosome'; ''); ('GO:0030496-C:midbody'; ''); ('GO:0005634-C:nucleus'; ''); ('GO:0005886-C:plasma membrane'; '')]	174	PVDASSVSNNyIQTLGRDFR	668	LLFQPEVVRIyISLLKESKT	493	YIQTLGRDFRKNGNGGPGPYVGQAGTATLPRNFHYPPDGYSRHYEDGYPGGSDNYGSLSRVTRIEERYRPSMEGYRAPSRQDVYGPQPQVRVGGSSVDLHRFHPEPYGLEDDQRSMGYDDLDYGMMSDYGTARRTGTPSDPRRRLRSYEDMIGEEVPSDQYYWAPLAQHERGSLASLDSLRKGGPPPPNWRQPELPEVIAMLGFRLDAVKSNAAAYLQHLCYRNDKVKTDVRKLKGIPVLVGLLDHPKKEVHLGACGALKNISFGRDQDNKIAIKNCDGVPALVRLLRKARDMDLTEVITGTLWNLSSHDSIKMEIVDHALHALTDEVIIPHSGWEREPNEDCKPRHIEWESVLTNTAGCLRNVSSERSEARRKLRECDGLVDALIFIVQAEIGQKDSDSKLVENCVCLLRNLSYQVHREIPQAERYQEAAPNVANNTGPHAASCFGAKKGKDEWFSRGKKPIEDPANDTVDFPKRTSPARGYELLFQPEVVRIY	Nuclear localization signal (NLS):299:306;Nuclear localization signal (NLS):299:306;Nuclear localization signal (NLS):299:306;Nuclear localization signal (NLS):299:306;Nuclear localization signal (NLS):521:528;Nuclear localization signal (NLS):521:528;Nuclear localization signal (NLS):521:528;Nuclear localization signal (NLS):521:528;Nuclear localization signal (NLS):568:575;Nuclear localization signal (NLS):622:629;Nuclear localization signal (NLS):622:629;Nuclear localization signal (NLS):622:629;Nuclear localization signal (NLS):622:629;Nuclear localization signal (NLS):622:629;Nuclear localization signal (NLS):622:629;Nuclear localization signal (NLS):622:629	HELIX:368:374;HELIX:380:394;HELIX:398:406;HELIX:409:415;HELIX:416:418;HELIX:422:435;STRAND:437:439;HELIX:441:449;HELIX:452:462;HELIX:466:479;HELIX:483:485;HELIX:486:492;HELIX:494:500;HELIX:502:506;HELIX:524:537;HELIX:542:550;HELIX:554:567;HELIX:574:587;HELIX:590:593;HELIX:655:660
O60716	CTNND1	[('GO:0002042-P:cell migration involved in sprouting angiogenesis'; ''); ('GO:0098609-P:cell-cell adhesion'; ''); ('GO:0044331-P:cell-cell adhesion mediated by cadherin'; ''); ('GO:1905554-P:negative regulation of blood vessel branching'; ''); ('GO:0010829-P:negative regulation of D-glucose transmembrane transport'; ''); ('GO:1902532-P:negative regulation of intracellular signal transduction'; ''); ('GO:0000122-P:negative regulation of transcription by RNA polymerase II'; ''); ('GO:0150107-P:positive regulation of protein localization to cell-cell junction'; ''); ('GO:0050821-P:protein stabilization'; ''); ('GO:0099072-P:regulation of postsynaptic membrane neurotransmitter receptor levels'; ''); ('GO:0016055-P:Wnt signaling pathway'; ''); ('GO:0045296-F:cadherin binding'; ''); ('GO:0098632-F:cell-cell adhesion mediator activity'; ''); ('GO:0019902-F:phosphatase binding'; ''); ('GO:0019212-F:phosphatase inhibitor activity'; ''); ('GO:0140311-F:protein sequestering activity'; ''); ('GO:0005102-F:signaling receptor binding'; ''); ('GO:0005912-C:adherens junction'; ''); ('GO:0016342-C:catenin complex'; ''); ('GO:0005911-C:cell-cell junction'; ''); ('GO:0036064-C:ciliary basal body'; ''); ('GO:0005737-C:cytoplasm'; ''); ('GO:0005829-C:cytosol'; ''); ('GO:0070062-C:extracellular exosome'; ''); ('GO:0030496-C:midbody'; ''); ('GO:0005634-C:nucleus'; ''); ('GO:0005886-C:plasma membrane'; '')]	174	PVDASSVSNNyIQTLGRDFR	865	NASRSQSSHSyDDSTLPLID	690	YIQTLGRDFRKNGNGGPGPYVGQAGTATLPRNFHYPPDGYSRHYEDGYPGGSDNYGSLSRVTRIEERYRPSMEGYRAPSRQDVYGPQPQVRVGGSSVDLHRFHPEPYGLEDDQRSMGYDDLDYGMMSDYGTARRTGTPSDPRRRLRSYEDMIGEEVPSDQYYWAPLAQHERGSLASLDSLRKGGPPPPNWRQPELPEVIAMLGFRLDAVKSNAAAYLQHLCYRNDKVKTDVRKLKGIPVLVGLLDHPKKEVHLGACGALKNISFGRDQDNKIAIKNCDGVPALVRLLRKARDMDLTEVITGTLWNLSSHDSIKMEIVDHALHALTDEVIIPHSGWEREPNEDCKPRHIEWESVLTNTAGCLRNVSSERSEARRKLRECDGLVDALIFIVQAEIGQKDSDSKLVENCVCLLRNLSYQVHREIPQAERYQEAAPNVANNTGPHAASCFGAKKGKDEWFSRGKKPIEDPANDTVDFPKRTSPARGYELLFQPEVVRIYISLLKESKTPAILEASAGAIQNLCAGRWTYGRYIRSALRQEKALSAIADLLTNEHERVVKAASGALRNLAVDARNKELIGKHAIPNLVKNLPGGQQNSSWNFSEDTVISILNTINEVIAENLEAAKKLRETQGIEKLVLINKSGNRSEKEVRAAALVLQTIWGYKELRKPLEKEGWKKSDFQVNLNNASRSQSSHSY	Nuclear localization signal (NLS):299:306;Nuclear localization signal (NLS):299:306;Nuclear localization signal (NLS):299:306;Nuclear localization signal (NLS):299:306;Nuclear localization signal (NLS):521:528;Nuclear localization signal (NLS):521:528;Nuclear localization signal (NLS):521:528;Nuclear localization signal (NLS):521:528;Nuclear localization signal (NLS):568:575;Nuclear localization signal (NLS):622:629;Nuclear localization signal (NLS):622:629;Nuclear localization signal (NLS):622:629;Nuclear localization signal (NLS):622:629;Nuclear localization signal (NLS):622:629;Nuclear localization signal (NLS):622:629;Nuclear localization signal (NLS):622:629	HELIX:368:374;HELIX:380:394;HELIX:398:406;HELIX:409:415;HELIX:416:418;HELIX:422:435;STRAND:437:439;HELIX:441:449;HELIX:452:462;HELIX:466:479;HELIX:483:485;HELIX:486:492;HELIX:494:500;HELIX:502:506;HELIX:524:537;HELIX:542:550;HELIX:554:567;HELIX:574:587;HELIX:590:593;HELIX:655:660;HELIX:662:674;HELIX:678:692;HELIX:697:706;HELIX:709:717;HELIX:718:720;HELIX:724:738;HELIX:744:757;STRAND:759:763;HELIX:766:768;HELIX:772:786;HELIX:790:798;HELIX:801:809;STRAND:812:814;HELIX:816:830;HELIX:833:840;TURN:841:843;HELIX:846:849
O60716	CTNND1	[('GO:0002042-P:cell migration involved in sprouting angiogenesis'; ''); ('GO:0098609-P:cell-cell adhesion'; ''); ('GO:0044331-P:cell-cell adhesion mediated by cadherin'; ''); ('GO:1905554-P:negative regulation of blood vessel branching'; ''); ('GO:0010829-P:negative regulation of D-glucose transmembrane transport'; ''); ('GO:1902532-P:negative regulation of intracellular signal transduction'; ''); ('GO:0000122-P:negative regulation of transcription by RNA polymerase II'; ''); ('GO:0150107-P:positive regulation of protein localization to cell-cell junction'; ''); ('GO:0050821-P:protein stabilization'; ''); ('GO:0099072-P:regulation of postsynaptic membrane neurotransmitter receptor levels'; ''); ('GO:0016055-P:Wnt signaling pathway'; ''); ('GO:0045296-F:cadherin binding'; ''); ('GO:0098632-F:cell-cell adhesion mediator activity'; ''); ('GO:0019902-F:phosphatase binding'; ''); ('GO:0019212-F:phosphatase inhibitor activity'; ''); ('GO:0140311-F:protein sequestering activity'; ''); ('GO:0005102-F:signaling receptor binding'; ''); ('GO:0005912-C:adherens junction'; ''); ('GO:0016342-C:catenin complex'; ''); ('GO:0005911-C:cell-cell junction'; ''); ('GO:0036064-C:ciliary basal body'; ''); ('GO:0005737-C:cytoplasm'; ''); ('GO:0005829-C:cytosol'; ''); ('GO:0070062-C:extracellular exosome'; ''); ('GO:0030496-C:midbody'; ''); ('GO:0005634-C:nucleus'; ''); ('GO:0005886-C:plasma membrane'; '')]	174	PVDASSVSNNyIQTLGRDFR	904	GSNTKSLDNNySTPNERGDH	729	YIQTLGRDFRKNGNGGPGPYVGQAGTATLPRNFHYPPDGYSRHYEDGYPGGSDNYGSLSRVTRIEERYRPSMEGYRAPSRQDVYGPQPQVRVGGSSVDLHRFHPEPYGLEDDQRSMGYDDLDYGMMSDYGTARRTGTPSDPRRRLRSYEDMIGEEVPSDQYYWAPLAQHERGSLASLDSLRKGGPPPPNWRQPELPEVIAMLGFRLDAVKSNAAAYLQHLCYRNDKVKTDVRKLKGIPVLVGLLDHPKKEVHLGACGALKNISFGRDQDNKIAIKNCDGVPALVRLLRKARDMDLTEVITGTLWNLSSHDSIKMEIVDHALHALTDEVIIPHSGWEREPNEDCKPRHIEWESVLTNTAGCLRNVSSERSEARRKLRECDGLVDALIFIVQAEIGQKDSDSKLVENCVCLLRNLSYQVHREIPQAERYQEAAPNVANNTGPHAASCFGAKKGKDEWFSRGKKPIEDPANDTVDFPKRTSPARGYELLFQPEVVRIYISLLKESKTPAILEASAGAIQNLCAGRWTYGRYIRSALRQEKALSAIADLLTNEHERVVKAASGALRNLAVDARNKELIGKHAIPNLVKNLPGGQQNSSWNFSEDTVISILNTINEVIAENLEAAKKLRETQGIEKLVLINKSGNRSEKEVRAAALVLQTIWGYKELRKPLEKEGWKKSDFQVNLNNASRSQSSHSYDDSTLPLIDRNQKSDKKPDREEIQMSNMGSNTKSLDNNY	Nuclear localization signal (NLS):299:306;Nuclear localization signal (NLS):299:306;Nuclear localization signal (NLS):299:306;Nuclear localization signal (NLS):299:306;Nuclear localization signal (NLS):521:528;Nuclear localization signal (NLS):521:528;Nuclear localization signal (NLS):521:528;Nuclear localization signal (NLS):521:528;Nuclear localization signal (NLS):568:575;Nuclear localization signal (NLS):622:629;Nuclear localization signal (NLS):622:629;Nuclear localization signal (NLS):622:629;Nuclear localization signal (NLS):622:629;Nuclear localization signal (NLS):622:629;Nuclear localization signal (NLS):622:629;Nuclear localization signal (NLS):622:629;Basic and acidic residues:875:888	HELIX:368:374;HELIX:380:394;HELIX:398:406;HELIX:409:415;HELIX:416:418;HELIX:422:435;STRAND:437:439;HELIX:441:449;HELIX:452:462;HELIX:466:479;HELIX:483:485;HELIX:486:492;HELIX:494:500;HELIX:502:506;HELIX:524:537;HELIX:542:550;HELIX:554:567;HELIX:574:587;HELIX:590:593;HELIX:655:660;HELIX:662:674;HELIX:678:692;HELIX:697:706;HELIX:709:717;HELIX:718:720;HELIX:724:738;HELIX:744:757;STRAND:759:763;HELIX:766:768;HELIX:772:786;HELIX:790:798;HELIX:801:809;STRAND:812:814;HELIX:816:830;HELIX:833:840;TURN:841:843;HELIX:846:849
O60716	CTNND1	[('GO:0002042-P:cell migration involved in sprouting angiogenesis'; ''); ('GO:0098609-P:cell-cell adhesion'; ''); ('GO:0044331-P:cell-cell adhesion mediated by cadherin'; ''); ('GO:1905554-P:negative regulation of blood vessel branching'; ''); ('GO:0010829-P:negative regulation of D-glucose transmembrane transport'; ''); ('GO:1902532-P:negative regulation of intracellular signal transduction'; ''); ('GO:0000122-P:negative regulation of transcription by RNA polymerase II'; ''); ('GO:0150107-P:positive regulation of protein localization to cell-cell junction'; ''); ('GO:0050821-P:protein stabilization'; ''); ('GO:0099072-P:regulation of postsynaptic membrane neurotransmitter receptor levels'; ''); ('GO:0016055-P:Wnt signaling pathway'; ''); ('GO:0045296-F:cadherin binding'; ''); ('GO:0098632-F:cell-cell adhesion mediator activity'; ''); ('GO:0019902-F:phosphatase binding'; ''); ('GO:0019212-F:phosphatase inhibitor activity'; ''); ('GO:0140311-F:protein sequestering activity'; ''); ('GO:0005102-F:signaling receptor binding'; ''); ('GO:0005912-C:adherens junction'; ''); ('GO:0016342-C:catenin complex'; ''); ('GO:0005911-C:cell-cell junction'; ''); ('GO:0036064-C:ciliary basal body'; ''); ('GO:0005737-C:cytoplasm'; ''); ('GO:0005829-C:cytosol'; ''); ('GO:0070062-C:extracellular exosome'; ''); ('GO:0030496-C:midbody'; ''); ('GO:0005634-C:nucleus'; ''); ('GO:0005886-C:plasma membrane'; '')]	174	PVDASSVSNNyIQTLGRDFR	962	VLDDEGGQVSyPSMQKI	787	YIQTLGRDFRKNGNGGPGPYVGQAGTATLPRNFHYPPDGYSRHYEDGYPGGSDNYGSLSRVTRIEERYRPSMEGYRAPSRQDVYGPQPQVRVGGSSVDLHRFHPEPYGLEDDQRSMGYDDLDYGMMSDYGTARRTGTPSDPRRRLRSYEDMIGEEVPSDQYYWAPLAQHERGSLASLDSLRKGGPPPPNWRQPELPEVIAMLGFRLDAVKSNAAAYLQHLCYRNDKVKTDVRKLKGIPVLVGLLDHPKKEVHLGACGALKNISFGRDQDNKIAIKNCDGVPALVRLLRKARDMDLTEVITGTLWNLSSHDSIKMEIVDHALHALTDEVIIPHSGWEREPNEDCKPRHIEWESVLTNTAGCLRNVSSERSEARRKLRECDGLVDALIFIVQAEIGQKDSDSKLVENCVCLLRNLSYQVHREIPQAERYQEAAPNVANNTGPHAASCFGAKKGKDEWFSRGKKPIEDPANDTVDFPKRTSPARGYELLFQPEVVRIYISLLKESKTPAILEASAGAIQNLCAGRWTYGRYIRSALRQEKALSAIADLLTNEHERVVKAASGALRNLAVDARNKELIGKHAIPNLVKNLPGGQQNSSWNFSEDTVISILNTINEVIAENLEAAKKLRETQGIEKLVLINKSGNRSEKEVRAAALVLQTIWGYKELRKPLEKEGWKKSDFQVNLNNASRSQSSHSYDDSTLPLIDRNQKSDKKPDREEIQMSNMGSNTKSLDNNYSTPNERGDHNRTLDRSGDLGDMEPLKGTTPLMQDEGQESLEEELDVLVLDDEGGQVSY	Nuclear localization signal (NLS):299:306;Nuclear localization signal (NLS):299:306;Nuclear localization signal (NLS):299:306;Nuclear localization signal (NLS):299:306;Nuclear localization signal (NLS):521:528;Nuclear localization signal (NLS):521:528;Nuclear localization signal (NLS):521:528;Nuclear localization signal (NLS):521:528;Nuclear localization signal (NLS):568:575;Nuclear localization signal (NLS):622:629;Nuclear localization signal (NLS):622:629;Nuclear localization signal (NLS):622:629;Nuclear localization signal (NLS):622:629;Nuclear localization signal (NLS):622:629;Nuclear localization signal (NLS):622:629;Nuclear localization signal (NLS):622:629;Disordered:855:944;Basic and acidic residues:875:888;Polar residues:889:908;Basic and acidic residues:909:922	HELIX:368:374;HELIX:380:394;HELIX:398:406;HELIX:409:415;HELIX:416:418;HELIX:422:435;STRAND:437:439;HELIX:441:449;HELIX:452:462;HELIX:466:479;HELIX:483:485;HELIX:486:492;HELIX:494:500;HELIX:502:506;HELIX:524:537;HELIX:542:550;HELIX:554:567;HELIX:574:587;HELIX:590:593;HELIX:655:660;HELIX:662:674;HELIX:678:692;HELIX:697:706;HELIX:709:717;HELIX:718:720;HELIX:724:738;HELIX:744:757;STRAND:759:763;HELIX:766:768;HELIX:772:786;HELIX:790:798;HELIX:801:809;STRAND:812:814;HELIX:816:830;HELIX:833:840;TURN:841:843;HELIX:846:849
O60716	CTNND1	[('GO:0002042-P:cell migration involved in sprouting angiogenesis'; ''); ('GO:0098609-P:cell-cell adhesion'; ''); ('GO:0044331-P:cell-cell adhesion mediated by cadherin'; ''); ('GO:1905554-P:negative regulation of blood vessel branching'; ''); ('GO:0010829-P:negative regulation of D-glucose transmembrane transport'; ''); ('GO:1902532-P:negative regulation of intracellular signal transduction'; ''); ('GO:0000122-P:negative regulation of transcription by RNA polymerase II'; ''); ('GO:0150107-P:positive regulation of protein localization to cell-cell junction'; ''); ('GO:0050821-P:protein stabilization'; ''); ('GO:0099072-P:regulation of postsynaptic membrane neurotransmitter receptor levels'; ''); ('GO:0016055-P:Wnt signaling pathway'; ''); ('GO:0045296-F:cadherin binding'; ''); ('GO:0098632-F:cell-cell adhesion mediator activity'; ''); ('GO:0019902-F:phosphatase binding'; ''); ('GO:0019212-F:phosphatase inhibitor activity'; ''); ('GO:0140311-F:protein sequestering activity'; ''); ('GO:0005102-F:signaling receptor binding'; ''); ('GO:0005912-C:adherens junction'; ''); ('GO:0016342-C:catenin complex'; ''); ('GO:0005911-C:cell-cell junction'; ''); ('GO:0036064-C:ciliary basal body'; ''); ('GO:0005737-C:cytoplasm'; ''); ('GO:0005829-C:cytosol'; ''); ('GO:0070062-C:extracellular exosome'; ''); ('GO:0030496-C:midbody'; ''); ('GO:0005634-C:nucleus'; ''); ('GO:0005886-C:plasma membrane'; '')]	193	RKNGNGGPGPyVGQAGTATL	208	GTATLPRNFHyPPDGYSRHY	14	YVGQAGTATLPRNFHY
O60716	CTNND1	[('GO:0002042-P:cell migration involved in sprouting angiogenesis'; ''); ('GO:0098609-P:cell-cell adhesion'; ''); ('GO:0044331-P:cell-cell adhesion mediated by cadherin'; ''); ('GO:1905554-P:negative regulation of blood vessel branching'; ''); ('GO:0010829-P:negative regulation of D-glucose transmembrane transport'; ''); ('GO:1902532-P:negative regulation of intracellular signal transduction'; ''); ('GO:0000122-P:negative regulation of transcription by RNA polymerase II'; ''); ('GO:0150107-P:positive regulation of protein localization to cell-cell junction'; ''); ('GO:0050821-P:protein stabilization'; ''); ('GO:0099072-P:regulation of postsynaptic membrane neurotransmitter receptor levels'; ''); ('GO:0016055-P:Wnt signaling pathway'; ''); ('GO:0045296-F:cadherin binding'; ''); ('GO:0098632-F:cell-cell adhesion mediator activity'; ''); ('GO:0019902-F:phosphatase binding'; ''); ('GO:0019212-F:phosphatase inhibitor activity'; ''); ('GO:0140311-F:protein sequestering activity'; ''); ('GO:0005102-F:signaling receptor binding'; ''); ('GO:0005912-C:adherens junction'; ''); ('GO:0016342-C:catenin complex'; ''); ('GO:0005911-C:cell-cell junction'; ''); ('GO:0036064-C:ciliary basal body'; ''); ('GO:0005737-C:cytoplasm'; ''); ('GO:0005829-C:cytosol'; ''); ('GO:0070062-C:extracellular exosome'; ''); ('GO:0030496-C:midbody'; ''); ('GO:0005634-C:nucleus'; ''); ('GO:0005886-C:plasma membrane'; '')]	193	RKNGNGGPGPyVGQAGTATL	213	PRNFHYPPDGySRHYEDGYP	19	YVGQAGTATLPRNFHYPPDGY
O60716	CTNND1	[('GO:0002042-P:cell migration involved in sprouting angiogenesis'; ''); ('GO:0098609-P:cell-cell adhesion'; ''); ('GO:0044331-P:cell-cell adhesion mediated by cadherin'; ''); ('GO:1905554-P:negative regulation of blood vessel branching'; ''); ('GO:0010829-P:negative regulation of D-glucose transmembrane transport'; ''); ('GO:1902532-P:negative regulation of intracellular signal transduction'; ''); ('GO:0000122-P:negative regulation of transcription by RNA polymerase II'; ''); ('GO:0150107-P:positive regulation of protein localization to cell-cell junction'; ''); ('GO:0050821-P:protein stabilization'; ''); ('GO:0099072-P:regulation of postsynaptic membrane neurotransmitter receptor levels'; ''); ('GO:0016055-P:Wnt signaling pathway'; ''); ('GO:0045296-F:cadherin binding'; ''); ('GO:0098632-F:cell-cell adhesion mediator activity'; ''); ('GO:0019902-F:phosphatase binding'; ''); ('GO:0019212-F:phosphatase inhibitor activity'; ''); ('GO:0140311-F:protein sequestering activity'; ''); ('GO:0005102-F:signaling receptor binding'; ''); ('GO:0005912-C:adherens junction'; ''); ('GO:0016342-C:catenin complex'; ''); ('GO:0005911-C:cell-cell junction'; ''); ('GO:0036064-C:ciliary basal body'; ''); ('GO:0005737-C:cytoplasm'; ''); ('GO:0005829-C:cytosol'; ''); ('GO:0070062-C:extracellular exosome'; ''); ('GO:0030496-C:midbody'; ''); ('GO:0005634-C:nucleus'; ''); ('GO:0005886-C:plasma membrane'; '')]	193	RKNGNGGPGPyVGQAGTATL	217	HYPPDGYSRHyEDGYPGGSD	23	YVGQAGTATLPRNFHYPPDGYSRHY
O60716	CTNND1	[('GO:0002042-P:cell migration involved in sprouting angiogenesis'; ''); ('GO:0098609-P:cell-cell adhesion'; ''); ('GO:0044331-P:cell-cell adhesion mediated by cadherin'; ''); ('GO:1905554-P:negative regulation of blood vessel branching'; ''); ('GO:0010829-P:negative regulation of D-glucose transmembrane transport'; ''); ('GO:1902532-P:negative regulation of intracellular signal transduction'; ''); ('GO:0000122-P:negative regulation of transcription by RNA polymerase II'; ''); ('GO:0150107-P:positive regulation of protein localization to cell-cell junction'; ''); ('GO:0050821-P:protein stabilization'; ''); ('GO:0099072-P:regulation of postsynaptic membrane neurotransmitter receptor levels'; ''); ('GO:0016055-P:Wnt signaling pathway'; ''); ('GO:0045296-F:cadherin binding'; ''); ('GO:0098632-F:cell-cell adhesion mediator activity'; ''); ('GO:0019902-F:phosphatase binding'; ''); ('GO:0019212-F:phosphatase inhibitor activity'; ''); ('GO:0140311-F:protein sequestering activity'; ''); ('GO:0005102-F:signaling receptor binding'; ''); ('GO:0005912-C:adherens junction'; ''); ('GO:0016342-C:catenin complex'; ''); ('GO:0005911-C:cell-cell junction'; ''); ('GO:0036064-C:ciliary basal body'; ''); ('GO:0005737-C:cytoplasm'; ''); ('GO:0005829-C:cytosol'; ''); ('GO:0070062-C:extracellular exosome'; ''); ('GO:0030496-C:midbody'; ''); ('GO:0005634-C:nucleus'; ''); ('GO:0005886-C:plasma membrane'; '')]	193	RKNGNGGPGPyVGQAGTATL	221	DGYSRHYEDGyPGGSDNYGS	27	YVGQAGTATLPRNFHYPPDGYSRHYEDGY
O60716	CTNND1	[('GO:0002042-P:cell migration involved in sprouting angiogenesis'; ''); ('GO:0098609-P:cell-cell adhesion'; ''); ('GO:0044331-P:cell-cell adhesion mediated by cadherin'; ''); ('GO:1905554-P:negative regulation of blood vessel branching'; ''); ('GO:0010829-P:negative regulation of D-glucose transmembrane transport'; ''); ('GO:1902532-P:negative regulation of intracellular signal transduction'; ''); ('GO:0000122-P:negative regulation of transcription by RNA polymerase II'; ''); ('GO:0150107-P:positive regulation of protein localization to cell-cell junction'; ''); ('GO:0050821-P:protein stabilization'; ''); ('GO:0099072-P:regulation of postsynaptic membrane neurotransmitter receptor levels'; ''); ('GO:0016055-P:Wnt signaling pathway'; ''); ('GO:0045296-F:cadherin binding'; ''); ('GO:0098632-F:cell-cell adhesion mediator activity'; ''); ('GO:0019902-F:phosphatase binding'; ''); ('GO:0019212-F:phosphatase inhibitor activity'; ''); ('GO:0140311-F:protein sequestering activity'; ''); ('GO:0005102-F:signaling receptor binding'; ''); ('GO:0005912-C:adherens junction'; ''); ('GO:0016342-C:catenin complex'; ''); ('GO:0005911-C:cell-cell junction'; ''); ('GO:0036064-C:ciliary basal body'; ''); ('GO:0005737-C:cytoplasm'; ''); ('GO:0005829-C:cytosol'; ''); ('GO:0070062-C:extracellular exosome'; ''); ('GO:0030496-C:midbody'; ''); ('GO:0005634-C:nucleus'; ''); ('GO:0005886-C:plasma membrane'; '')]	193	RKNGNGGPGPyVGQAGTATL	228	EDGYPGGSDNyGSLSRVTRI	34	YVGQAGTATLPRNFHYPPDGYSRHYEDGYPGGSDNY
O60716	CTNND1	[('GO:0002042-P:cell migration involved in sprouting angiogenesis'; ''); ('GO:0098609-P:cell-cell adhesion'; ''); ('GO:0044331-P:cell-cell adhesion mediated by cadherin'; ''); ('GO:1905554-P:negative regulation of blood vessel branching'; ''); ('GO:0010829-P:negative regulation of D-glucose transmembrane transport'; ''); ('GO:1902532-P:negative regulation of intracellular signal transduction'; ''); ('GO:0000122-P:negative regulation of transcription by RNA polymerase II'; ''); ('GO:0150107-P:positive regulation of protein localization to cell-cell junction'; ''); ('GO:0050821-P:protein stabilization'; ''); ('GO:0099072-P:regulation of postsynaptic membrane neurotransmitter receptor levels'; ''); ('GO:0016055-P:Wnt signaling pathway'; ''); ('GO:0045296-F:cadherin binding'; ''); ('GO:0098632-F:cell-cell adhesion mediator activity'; ''); ('GO:0019902-F:phosphatase binding'; ''); ('GO:0019212-F:phosphatase inhibitor activity'; ''); ('GO:0140311-F:protein sequestering activity'; ''); ('GO:0005102-F:signaling receptor binding'; ''); ('GO:0005912-C:adherens junction'; ''); ('GO:0016342-C:catenin complex'; ''); ('GO:0005911-C:cell-cell junction'; ''); ('GO:0036064-C:ciliary basal body'; ''); ('GO:0005737-C:cytoplasm'; ''); ('GO:0005829-C:cytosol'; ''); ('GO:0070062-C:extracellular exosome'; ''); ('GO:0030496-C:midbody'; ''); ('GO:0005634-C:nucleus'; ''); ('GO:0005886-C:plasma membrane'; '')]	193	RKNGNGGPGPyVGQAGTATL	241	LSRVTRIEERyRPSMEGYRA	47	YVGQAGTATLPRNFHYPPDGYSRHYEDGYPGGSDNYGSLSRVTRIEERY
O60716	CTNND1	[('GO:0002042-P:cell migration involved in sprouting angiogenesis'; ''); ('GO:0098609-P:cell-cell adhesion'; ''); ('GO:0044331-P:cell-cell adhesion mediated by cadherin'; ''); ('GO:1905554-P:negative regulation of blood vessel branching'; ''); ('GO:0010829-P:negative regulation of D-glucose transmembrane transport'; ''); ('GO:1902532-P:negative regulation of intracellular signal transduction'; ''); ('GO:0000122-P:negative regulation of transcription by RNA polymerase II'; ''); ('GO:0150107-P:positive regulation of protein localization to cell-cell junction'; ''); ('GO:0050821-P:protein stabilization'; ''); ('GO:0099072-P:regulation of postsynaptic membrane neurotransmitter receptor levels'; ''); ('GO:0016055-P:Wnt signaling pathway'; ''); ('GO:0045296-F:cadherin binding'; ''); ('GO:0098632-F:cell-cell adhesion mediator activity'; ''); ('GO:0019902-F:phosphatase binding'; ''); ('GO:0019212-F:phosphatase inhibitor activity'; ''); ('GO:0140311-F:protein sequestering activity'; ''); ('GO:0005102-F:signaling receptor binding'; ''); ('GO:0005912-C:adherens junction'; ''); ('GO:0016342-C:catenin complex'; ''); ('GO:0005911-C:cell-cell junction'; ''); ('GO:0036064-C:ciliary basal body'; ''); ('GO:0005737-C:cytoplasm'; ''); ('GO:0005829-C:cytosol'; ''); ('GO:0070062-C:extracellular exosome'; ''); ('GO:0030496-C:midbody'; ''); ('GO:0005634-C:nucleus'; ''); ('GO:0005886-C:plasma membrane'; '')]	193	RKNGNGGPGPyVGQAGTATL	248	EERYRPSMEGyRAPSRQDVY	54	YVGQAGTATLPRNFHYPPDGYSRHYEDGYPGGSDNYGSLSRVTRIEERYRPSMEGY
O60716	CTNND1	[('GO:0002042-P:cell migration involved in sprouting angiogenesis'; ''); ('GO:0098609-P:cell-cell adhesion'; ''); ('GO:0044331-P:cell-cell adhesion mediated by cadherin'; ''); ('GO:1905554-P:negative regulation of blood vessel branching'; ''); ('GO:0010829-P:negative regulation of D-glucose transmembrane transport'; ''); ('GO:1902532-P:negative regulation of intracellular signal transduction'; ''); ('GO:0000122-P:negative regulation of transcription by RNA polymerase II'; ''); ('GO:0150107-P:positive regulation of protein localization to cell-cell junction'; ''); ('GO:0050821-P:protein stabilization'; ''); ('GO:0099072-P:regulation of postsynaptic membrane neurotransmitter receptor levels'; ''); ('GO:0016055-P:Wnt signaling pathway'; ''); ('GO:0045296-F:cadherin binding'; ''); ('GO:0098632-F:cell-cell adhesion mediator activity'; ''); ('GO:0019902-F:phosphatase binding'; ''); ('GO:0019212-F:phosphatase inhibitor activity'; ''); ('GO:0140311-F:protein sequestering activity'; ''); ('GO:0005102-F:signaling receptor binding'; ''); ('GO:0005912-C:adherens junction'; ''); ('GO:0016342-C:catenin complex'; ''); ('GO:0005911-C:cell-cell junction'; ''); ('GO:0036064-C:ciliary basal body'; ''); ('GO:0005737-C:cytoplasm'; ''); ('GO:0005829-C:cytosol'; ''); ('GO:0070062-C:extracellular exosome'; ''); ('GO:0030496-C:midbody'; ''); ('GO:0005634-C:nucleus'; ''); ('GO:0005886-C:plasma membrane'; '')]	193	RKNGNGGPGPyVGQAGTATL	257	GYRAPSRQDVyGPQPQVRVG	63	YVGQAGTATLPRNFHYPPDGYSRHYEDGYPGGSDNYGSLSRVTRIEERYRPSMEGYRAPSRQDVY
O60716	CTNND1	[('GO:0002042-P:cell migration involved in sprouting angiogenesis'; ''); ('GO:0098609-P:cell-cell adhesion'; ''); ('GO:0044331-P:cell-cell adhesion mediated by cadherin'; ''); ('GO:1905554-P:negative regulation of blood vessel branching'; ''); ('GO:0010829-P:negative regulation of D-glucose transmembrane transport'; ''); ('GO:1902532-P:negative regulation of intracellular signal transduction'; ''); ('GO:0000122-P:negative regulation of transcription by RNA polymerase II'; ''); ('GO:0150107-P:positive regulation of protein localization to cell-cell junction'; ''); ('GO:0050821-P:protein stabilization'; ''); ('GO:0099072-P:regulation of postsynaptic membrane neurotransmitter receptor levels'; ''); ('GO:0016055-P:Wnt signaling pathway'; ''); ('GO:0045296-F:cadherin binding'; ''); ('GO:0098632-F:cell-cell adhesion mediator activity'; ''); ('GO:0019902-F:phosphatase binding'; ''); ('GO:0019212-F:phosphatase inhibitor activity'; ''); ('GO:0140311-F:protein sequestering activity'; ''); ('GO:0005102-F:signaling receptor binding'; ''); ('GO:0005912-C:adherens junction'; ''); ('GO:0016342-C:catenin complex'; ''); ('GO:0005911-C:cell-cell junction'; ''); ('GO:0036064-C:ciliary basal body'; ''); ('GO:0005737-C:cytoplasm'; ''); ('GO:0005829-C:cytosol'; ''); ('GO:0070062-C:extracellular exosome'; ''); ('GO:0030496-C:midbody'; ''); ('GO:0005634-C:nucleus'; ''); ('GO:0005886-C:plasma membrane'; '')]	193	RKNGNGGPGPyVGQAGTATL	280	VDLHRFHPEPyGLEDDQRSM	86	YVGQAGTATLPRNFHYPPDGYSRHYEDGYPGGSDNYGSLSRVTRIEERYRPSMEGYRAPSRQDVYGPQPQVRVGGSSVDLHRFHPEPY
O60716	CTNND1	[('GO:0002042-P:cell migration involved in sprouting angiogenesis'; ''); ('GO:0098609-P:cell-cell adhesion'; ''); ('GO:0044331-P:cell-cell adhesion mediated by cadherin'; ''); ('GO:1905554-P:negative regulation of blood vessel branching'; ''); ('GO:0010829-P:negative regulation of D-glucose transmembrane transport'; ''); ('GO:1902532-P:negative regulation of intracellular signal transduction'; ''); ('GO:0000122-P:negative regulation of transcription by RNA polymerase II'; ''); ('GO:0150107-P:positive regulation of protein localization to cell-cell junction'; ''); ('GO:0050821-P:protein stabilization'; ''); ('GO:0099072-P:regulation of postsynaptic membrane neurotransmitter receptor levels'; ''); ('GO:0016055-P:Wnt signaling pathway'; ''); ('GO:0045296-F:cadherin binding'; ''); ('GO:0098632-F:cell-cell adhesion mediator activity'; ''); ('GO:0019902-F:phosphatase binding'; ''); ('GO:0019212-F:phosphatase inhibitor activity'; ''); ('GO:0140311-F:protein sequestering activity'; ''); ('GO:0005102-F:signaling receptor binding'; ''); ('GO:0005912-C:adherens junction'; ''); ('GO:0016342-C:catenin complex'; ''); ('GO:0005911-C:cell-cell junction'; ''); ('GO:0036064-C:ciliary basal body'; ''); ('GO:0005737-C:cytoplasm'; ''); ('GO:0005829-C:cytosol'; ''); ('GO:0070062-C:extracellular exosome'; ''); ('GO:0030496-C:midbody'; ''); ('GO:0005634-C:nucleus'; ''); ('GO:0005886-C:plasma membrane'; '')]	193	RKNGNGGPGPyVGQAGTATL	291	GLEDDQRSMGyDDLDYGMMS	97	YVGQAGTATLPRNFHYPPDGYSRHYEDGYPGGSDNYGSLSRVTRIEERYRPSMEGYRAPSRQDVYGPQPQVRVGGSSVDLHRFHPEPYGLEDDQRSMGY
O60716	CTNND1	[('GO:0002042-P:cell migration involved in sprouting angiogenesis'; ''); ('GO:0098609-P:cell-cell adhesion'; ''); ('GO:0044331-P:cell-cell adhesion mediated by cadherin'; ''); ('GO:1905554-P:negative regulation of blood vessel branching'; ''); ('GO:0010829-P:negative regulation of D-glucose transmembrane transport'; ''); ('GO:1902532-P:negative regulation of intracellular signal transduction'; ''); ('GO:0000122-P:negative regulation of transcription by RNA polymerase II'; ''); ('GO:0150107-P:positive regulation of protein localization to cell-cell junction'; ''); ('GO:0050821-P:protein stabilization'; ''); ('GO:0099072-P:regulation of postsynaptic membrane neurotransmitter receptor levels'; ''); ('GO:0016055-P:Wnt signaling pathway'; ''); ('GO:0045296-F:cadherin binding'; ''); ('GO:0098632-F:cell-cell adhesion mediator activity'; ''); ('GO:0019902-F:phosphatase binding'; ''); ('GO:0019212-F:phosphatase inhibitor activity'; ''); ('GO:0140311-F:protein sequestering activity'; ''); ('GO:0005102-F:signaling receptor binding'; ''); ('GO:0005912-C:adherens junction'; ''); ('GO:0016342-C:catenin complex'; ''); ('GO:0005911-C:cell-cell junction'; ''); ('GO:0036064-C:ciliary basal body'; ''); ('GO:0005737-C:cytoplasm'; ''); ('GO:0005829-C:cytosol'; ''); ('GO:0070062-C:extracellular exosome'; ''); ('GO:0030496-C:midbody'; ''); ('GO:0005634-C:nucleus'; ''); ('GO:0005886-C:plasma membrane'; '')]	193	RKNGNGGPGPyVGQAGTATL	296	QRSMGYDDLDyGMMSDYGTA	102	YVGQAGTATLPRNFHYPPDGYSRHYEDGYPGGSDNYGSLSRVTRIEERYRPSMEGYRAPSRQDVYGPQPQVRVGGSSVDLHRFHPEPYGLEDDQRSMGYDDLDY
O60716	CTNND1	[('GO:0002042-P:cell migration involved in sprouting angiogenesis'; ''); ('GO:0098609-P:cell-cell adhesion'; ''); ('GO:0044331-P:cell-cell adhesion mediated by cadherin'; ''); ('GO:1905554-P:negative regulation of blood vessel branching'; ''); ('GO:0010829-P:negative regulation of D-glucose transmembrane transport'; ''); ('GO:1902532-P:negative regulation of intracellular signal transduction'; ''); ('GO:0000122-P:negative regulation of transcription by RNA polymerase II'; ''); ('GO:0150107-P:positive regulation of protein localization to cell-cell junction'; ''); ('GO:0050821-P:protein stabilization'; ''); ('GO:0099072-P:regulation of postsynaptic membrane neurotransmitter receptor levels'; ''); ('GO:0016055-P:Wnt signaling pathway'; ''); ('GO:0045296-F:cadherin binding'; ''); ('GO:0098632-F:cell-cell adhesion mediator activity'; ''); ('GO:0019902-F:phosphatase binding'; ''); ('GO:0019212-F:phosphatase inhibitor activity'; ''); ('GO:0140311-F:protein sequestering activity'; ''); ('GO:0005102-F:signaling receptor binding'; ''); ('GO:0005912-C:adherens junction'; ''); ('GO:0016342-C:catenin complex'; ''); ('GO:0005911-C:cell-cell junction'; ''); ('GO:0036064-C:ciliary basal body'; ''); ('GO:0005737-C:cytoplasm'; ''); ('GO:0005829-C:cytosol'; ''); ('GO:0070062-C:extracellular exosome'; ''); ('GO:0030496-C:midbody'; ''); ('GO:0005634-C:nucleus'; ''); ('GO:0005886-C:plasma membrane'; '')]	193	RKNGNGGPGPyVGQAGTATL	302	DDLDYGMMSDyGTARRTGTP	108	YVGQAGTATLPRNFHYPPDGYSRHYEDGYPGGSDNYGSLSRVTRIEERYRPSMEGYRAPSRQDVYGPQPQVRVGGSSVDLHRFHPEPYGLEDDQRSMGYDDLDYGMMSDY
O60716	CTNND1	[('GO:0002042-P:cell migration involved in sprouting angiogenesis'; ''); ('GO:0098609-P:cell-cell adhesion'; ''); ('GO:0044331-P:cell-cell adhesion mediated by cadherin'; ''); ('GO:1905554-P:negative regulation of blood vessel branching'; ''); ('GO:0010829-P:negative regulation of D-glucose transmembrane transport'; ''); ('GO:1902532-P:negative regulation of intracellular signal transduction'; ''); ('GO:0000122-P:negative regulation of transcription by RNA polymerase II'; ''); ('GO:0150107-P:positive regulation of protein localization to cell-cell junction'; ''); ('GO:0050821-P:protein stabilization'; ''); ('GO:0099072-P:regulation of postsynaptic membrane neurotransmitter receptor levels'; ''); ('GO:0016055-P:Wnt signaling pathway'; ''); ('GO:0045296-F:cadherin binding'; ''); ('GO:0098632-F:cell-cell adhesion mediator activity'; ''); ('GO:0019902-F:phosphatase binding'; ''); ('GO:0019212-F:phosphatase inhibitor activity'; ''); ('GO:0140311-F:protein sequestering activity'; ''); ('GO:0005102-F:signaling receptor binding'; ''); ('GO:0005912-C:adherens junction'; ''); ('GO:0016342-C:catenin complex'; ''); ('GO:0005911-C:cell-cell junction'; ''); ('GO:0036064-C:ciliary basal body'; ''); ('GO:0005737-C:cytoplasm'; ''); ('GO:0005829-C:cytosol'; ''); ('GO:0070062-C:extracellular exosome'; ''); ('GO:0030496-C:midbody'; ''); ('GO:0005634-C:nucleus'; ''); ('GO:0005886-C:plasma membrane'; '')]	193	RKNGNGGPGPyVGQAGTATL	321	PSDPRRRLRSyEDMIGEEVP	127	YVGQAGTATLPRNFHYPPDGYSRHYEDGYPGGSDNYGSLSRVTRIEERYRPSMEGYRAPSRQDVYGPQPQVRVGGSSVDLHRFHPEPYGLEDDQRSMGYDDLDYGMMSDYGTARRTGTPSDPRRRLRSY	Nuclear localization signal (NLS):299:306;Nuclear localization signal (NLS):299:306;Nuclear localization signal (NLS):299:306;Nuclear localization signal (NLS):299:306
O60716	CTNND1	[('GO:0002042-P:cell migration involved in sprouting angiogenesis'; ''); ('GO:0098609-P:cell-cell adhesion'; ''); ('GO:0044331-P:cell-cell adhesion mediated by cadherin'; ''); ('GO:1905554-P:negative regulation of blood vessel branching'; ''); ('GO:0010829-P:negative regulation of D-glucose transmembrane transport'; ''); ('GO:1902532-P:negative regulation of intracellular signal transduction'; ''); ('GO:0000122-P:negative regulation of transcription by RNA polymerase II'; ''); ('GO:0150107-P:positive regulation of protein localization to cell-cell junction'; ''); ('GO:0050821-P:protein stabilization'; ''); ('GO:0099072-P:regulation of postsynaptic membrane neurotransmitter receptor levels'; ''); ('GO:0016055-P:Wnt signaling pathway'; ''); ('GO:0045296-F:cadherin binding'; ''); ('GO:0098632-F:cell-cell adhesion mediator activity'; ''); ('GO:0019902-F:phosphatase binding'; ''); ('GO:0019212-F:phosphatase inhibitor activity'; ''); ('GO:0140311-F:protein sequestering activity'; ''); ('GO:0005102-F:signaling receptor binding'; ''); ('GO:0005912-C:adherens junction'; ''); ('GO:0016342-C:catenin complex'; ''); ('GO:0005911-C:cell-cell junction'; ''); ('GO:0036064-C:ciliary basal body'; ''); ('GO:0005737-C:cytoplasm'; ''); ('GO:0005829-C:cytosol'; ''); ('GO:0070062-C:extracellular exosome'; ''); ('GO:0030496-C:midbody'; ''); ('GO:0005634-C:nucleus'; ''); ('GO:0005886-C:plasma membrane'; '')]	193	RKNGNGGPGPyVGQAGTATL	334	MIGEEVPSDQyYWAPLAQHE	140	YVGQAGTATLPRNFHYPPDGYSRHYEDGYPGGSDNYGSLSRVTRIEERYRPSMEGYRAPSRQDVYGPQPQVRVGGSSVDLHRFHPEPYGLEDDQRSMGYDDLDYGMMSDYGTARRTGTPSDPRRRLRSYEDMIGEEVPSDQY	Nuclear localization signal (NLS):299:306;Nuclear localization signal (NLS):299:306;Nuclear localization signal (NLS):299:306;Nuclear localization signal (NLS):299:306
O60716	CTNND1	[('GO:0002042-P:cell migration involved in sprouting angiogenesis'; ''); ('GO:0098609-P:cell-cell adhesion'; ''); ('GO:0044331-P:cell-cell adhesion mediated by cadherin'; ''); ('GO:1905554-P:negative regulation of blood vessel branching'; ''); ('GO:0010829-P:negative regulation of D-glucose transmembrane transport'; ''); ('GO:1902532-P:negative regulation of intracellular signal transduction'; ''); ('GO:0000122-P:negative regulation of transcription by RNA polymerase II'; ''); ('GO:0150107-P:positive regulation of protein localization to cell-cell junction'; ''); ('GO:0050821-P:protein stabilization'; ''); ('GO:0099072-P:regulation of postsynaptic membrane neurotransmitter receptor levels'; ''); ('GO:0016055-P:Wnt signaling pathway'; ''); ('GO:0045296-F:cadherin binding'; ''); ('GO:0098632-F:cell-cell adhesion mediator activity'; ''); ('GO:0019902-F:phosphatase binding'; ''); ('GO:0019212-F:phosphatase inhibitor activity'; ''); ('GO:0140311-F:protein sequestering activity'; ''); ('GO:0005102-F:signaling receptor binding'; ''); ('GO:0005912-C:adherens junction'; ''); ('GO:0016342-C:catenin complex'; ''); ('GO:0005911-C:cell-cell junction'; ''); ('GO:0036064-C:ciliary basal body'; ''); ('GO:0005737-C:cytoplasm'; ''); ('GO:0005829-C:cytosol'; ''); ('GO:0070062-C:extracellular exosome'; ''); ('GO:0030496-C:midbody'; ''); ('GO:0005634-C:nucleus'; ''); ('GO:0005886-C:plasma membrane'; '')]	193	RKNGNGGPGPyVGQAGTATL	335	IGEEVPSDQYyWAPLAQHER	141	YVGQAGTATLPRNFHYPPDGYSRHYEDGYPGGSDNYGSLSRVTRIEERYRPSMEGYRAPSRQDVYGPQPQVRVGGSSVDLHRFHPEPYGLEDDQRSMGYDDLDYGMMSDYGTARRTGTPSDPRRRLRSYEDMIGEEVPSDQYY	Nuclear localization signal (NLS):299:306;Nuclear localization signal (NLS):299:306;Nuclear localization signal (NLS):299:306;Nuclear localization signal (NLS):299:306
O60716	CTNND1	[('GO:0002042-P:cell migration involved in sprouting angiogenesis'; ''); ('GO:0098609-P:cell-cell adhesion'; ''); ('GO:0044331-P:cell-cell adhesion mediated by cadherin'; ''); ('GO:1905554-P:negative regulation of blood vessel branching'; ''); ('GO:0010829-P:negative regulation of D-glucose transmembrane transport'; ''); ('GO:1902532-P:negative regulation of intracellular signal transduction'; ''); ('GO:0000122-P:negative regulation of transcription by RNA polymerase II'; ''); ('GO:0150107-P:positive regulation of protein localization to cell-cell junction'; ''); ('GO:0050821-P:protein stabilization'; ''); ('GO:0099072-P:regulation of postsynaptic membrane neurotransmitter receptor levels'; ''); ('GO:0016055-P:Wnt signaling pathway'; ''); ('GO:0045296-F:cadherin binding'; ''); ('GO:0098632-F:cell-cell adhesion mediator activity'; ''); ('GO:0019902-F:phosphatase binding'; ''); ('GO:0019212-F:phosphatase inhibitor activity'; ''); ('GO:0140311-F:protein sequestering activity'; ''); ('GO:0005102-F:signaling receptor binding'; ''); ('GO:0005912-C:adherens junction'; ''); ('GO:0016342-C:catenin complex'; ''); ('GO:0005911-C:cell-cell junction'; ''); ('GO:0036064-C:ciliary basal body'; ''); ('GO:0005737-C:cytoplasm'; ''); ('GO:0005829-C:cytosol'; ''); ('GO:0070062-C:extracellular exosome'; ''); ('GO:0030496-C:midbody'; ''); ('GO:0005634-C:nucleus'; ''); ('GO:0005886-C:plasma membrane'; '')]	193	RKNGNGGPGPyVGQAGTATL	389	LDAVKSNAAAyLQHLCYRND	195	YVGQAGTATLPRNFHYPPDGYSRHYEDGYPGGSDNYGSLSRVTRIEERYRPSMEGYRAPSRQDVYGPQPQVRVGGSSVDLHRFHPEPYGLEDDQRSMGYDDLDYGMMSDYGTARRTGTPSDPRRRLRSYEDMIGEEVPSDQYYWAPLAQHERGSLASLDSLRKGGPPPPNWRQPELPEVIAMLGFRLDAVKSNAAAY	Nuclear localization signal (NLS):299:306;Nuclear localization signal (NLS):299:306;Nuclear localization signal (NLS):299:306;Nuclear localization signal (NLS):299:306	HELIX:368:374
O60716	CTNND1	[('GO:0002042-P:cell migration involved in sprouting angiogenesis'; ''); ('GO:0098609-P:cell-cell adhesion'; ''); ('GO:0044331-P:cell-cell adhesion mediated by cadherin'; ''); ('GO:1905554-P:negative regulation of blood vessel branching'; ''); ('GO:0010829-P:negative regulation of D-glucose transmembrane transport'; ''); ('GO:1902532-P:negative regulation of intracellular signal transduction'; ''); ('GO:0000122-P:negative regulation of transcription by RNA polymerase II'; ''); ('GO:0150107-P:positive regulation of protein localization to cell-cell junction'; ''); ('GO:0050821-P:protein stabilization'; ''); ('GO:0099072-P:regulation of postsynaptic membrane neurotransmitter receptor levels'; ''); ('GO:0016055-P:Wnt signaling pathway'; ''); ('GO:0045296-F:cadherin binding'; ''); ('GO:0098632-F:cell-cell adhesion mediator activity'; ''); ('GO:0019902-F:phosphatase binding'; ''); ('GO:0019212-F:phosphatase inhibitor activity'; ''); ('GO:0140311-F:protein sequestering activity'; ''); ('GO:0005102-F:signaling receptor binding'; ''); ('GO:0005912-C:adherens junction'; ''); ('GO:0016342-C:catenin complex'; ''); ('GO:0005911-C:cell-cell junction'; ''); ('GO:0036064-C:ciliary basal body'; ''); ('GO:0005737-C:cytoplasm'; ''); ('GO:0005829-C:cytosol'; ''); ('GO:0070062-C:extracellular exosome'; ''); ('GO:0030496-C:midbody'; ''); ('GO:0005634-C:nucleus'; ''); ('GO:0005886-C:plasma membrane'; '')]	193	RKNGNGGPGPyVGQAGTATL	395	NAAAYLQHLCyRNDKVKTDV	201	YVGQAGTATLPRNFHYPPDGYSRHYEDGYPGGSDNYGSLSRVTRIEERYRPSMEGYRAPSRQDVYGPQPQVRVGGSSVDLHRFHPEPYGLEDDQRSMGYDDLDYGMMSDYGTARRTGTPSDPRRRLRSYEDMIGEEVPSDQYYWAPLAQHERGSLASLDSLRKGGPPPPNWRQPELPEVIAMLGFRLDAVKSNAAAYLQHLCY	Nuclear localization signal (NLS):299:306;Nuclear localization signal (NLS):299:306;Nuclear localization signal (NLS):299:306;Nuclear localization signal (NLS):299:306	HELIX:368:374;HELIX:380:394
O60716	CTNND1	[('GO:0002042-P:cell migration involved in sprouting angiogenesis'; ''); ('GO:0098609-P:cell-cell adhesion'; ''); ('GO:0044331-P:cell-cell adhesion mediated by cadherin'; ''); ('GO:1905554-P:negative regulation of blood vessel branching'; ''); ('GO:0010829-P:negative regulation of D-glucose transmembrane transport'; ''); ('GO:1902532-P:negative regulation of intracellular signal transduction'; ''); ('GO:0000122-P:negative regulation of transcription by RNA polymerase II'; ''); ('GO:0150107-P:positive regulation of protein localization to cell-cell junction'; ''); ('GO:0050821-P:protein stabilization'; ''); ('GO:0099072-P:regulation of postsynaptic membrane neurotransmitter receptor levels'; ''); ('GO:0016055-P:Wnt signaling pathway'; ''); ('GO:0045296-F:cadherin binding'; ''); ('GO:0098632-F:cell-cell adhesion mediator activity'; ''); ('GO:0019902-F:phosphatase binding'; ''); ('GO:0019212-F:phosphatase inhibitor activity'; ''); ('GO:0140311-F:protein sequestering activity'; ''); ('GO:0005102-F:signaling receptor binding'; ''); ('GO:0005912-C:adherens junction'; ''); ('GO:0016342-C:catenin complex'; ''); ('GO:0005911-C:cell-cell junction'; ''); ('GO:0036064-C:ciliary basal body'; ''); ('GO:0005737-C:cytoplasm'; ''); ('GO:0005829-C:cytosol'; ''); ('GO:0070062-C:extracellular exosome'; ''); ('GO:0030496-C:midbody'; ''); ('GO:0005634-C:nucleus'; ''); ('GO:0005886-C:plasma membrane'; '')]	193	RKNGNGGPGPyVGQAGTATL	588	NCVCLLRNLSyQVHREIPQA	394	YVGQAGTATLPRNFHYPPDGYSRHYEDGYPGGSDNYGSLSRVTRIEERYRPSMEGYRAPSRQDVYGPQPQVRVGGSSVDLHRFHPEPYGLEDDQRSMGYDDLDYGMMSDYGTARRTGTPSDPRRRLRSYEDMIGEEVPSDQYYWAPLAQHERGSLASLDSLRKGGPPPPNWRQPELPEVIAMLGFRLDAVKSNAAAYLQHLCYRNDKVKTDVRKLKGIPVLVGLLDHPKKEVHLGACGALKNISFGRDQDNKIAIKNCDGVPALVRLLRKARDMDLTEVITGTLWNLSSHDSIKMEIVDHALHALTDEVIIPHSGWEREPNEDCKPRHIEWESVLTNTAGCLRNVSSERSEARRKLRECDGLVDALIFIVQAEIGQKDSDSKLVENCVCLLRNLSY	Nuclear localization signal (NLS):299:306;Nuclear localization signal (NLS):299:306;Nuclear localization signal (NLS):299:306;Nuclear localization signal (NLS):299:306;Nuclear localization signal (NLS):521:528;Nuclear localization signal (NLS):521:528;Nuclear localization signal (NLS):521:528;Nuclear localization signal (NLS):521:528;Nuclear localization signal (NLS):568:575	HELIX:368:374;HELIX:380:394;HELIX:398:406;HELIX:409:415;HELIX:416:418;HELIX:422:435;STRAND:437:439;HELIX:441:449;HELIX:452:462;HELIX:466:479;HELIX:483:485;HELIX:486:492;HELIX:494:500;HELIX:502:506;HELIX:524:537;HELIX:542:550;HELIX:554:567;HELIX:574:587
O60716	CTNND1	[('GO:0002042-P:cell migration involved in sprouting angiogenesis'; ''); ('GO:0098609-P:cell-cell adhesion'; ''); ('GO:0044331-P:cell-cell adhesion mediated by cadherin'; ''); ('GO:1905554-P:negative regulation of blood vessel branching'; ''); ('GO:0010829-P:negative regulation of D-glucose transmembrane transport'; ''); ('GO:1902532-P:negative regulation of intracellular signal transduction'; ''); ('GO:0000122-P:negative regulation of transcription by RNA polymerase II'; ''); ('GO:0150107-P:positive regulation of protein localization to cell-cell junction'; ''); ('GO:0050821-P:protein stabilization'; ''); ('GO:0099072-P:regulation of postsynaptic membrane neurotransmitter receptor levels'; ''); ('GO:0016055-P:Wnt signaling pathway'; ''); ('GO:0045296-F:cadherin binding'; ''); ('GO:0098632-F:cell-cell adhesion mediator activity'; ''); ('GO:0019902-F:phosphatase binding'; ''); ('GO:0019212-F:phosphatase inhibitor activity'; ''); ('GO:0140311-F:protein sequestering activity'; ''); ('GO:0005102-F:signaling receptor binding'; ''); ('GO:0005912-C:adherens junction'; ''); ('GO:0016342-C:catenin complex'; ''); ('GO:0005911-C:cell-cell junction'; ''); ('GO:0036064-C:ciliary basal body'; ''); ('GO:0005737-C:cytoplasm'; ''); ('GO:0005829-C:cytosol'; ''); ('GO:0070062-C:extracellular exosome'; ''); ('GO:0030496-C:midbody'; ''); ('GO:0005634-C:nucleus'; ''); ('GO:0005886-C:plasma membrane'; '')]	193	RKNGNGGPGPyVGQAGTATL	600	VHREIPQAERyQEAAPNVAN	406	YVGQAGTATLPRNFHYPPDGYSRHYEDGYPGGSDNYGSLSRVTRIEERYRPSMEGYRAPSRQDVYGPQPQVRVGGSSVDLHRFHPEPYGLEDDQRSMGYDDLDYGMMSDYGTARRTGTPSDPRRRLRSYEDMIGEEVPSDQYYWAPLAQHERGSLASLDSLRKGGPPPPNWRQPELPEVIAMLGFRLDAVKSNAAAYLQHLCYRNDKVKTDVRKLKGIPVLVGLLDHPKKEVHLGACGALKNISFGRDQDNKIAIKNCDGVPALVRLLRKARDMDLTEVITGTLWNLSSHDSIKMEIVDHALHALTDEVIIPHSGWEREPNEDCKPRHIEWESVLTNTAGCLRNVSSERSEARRKLRECDGLVDALIFIVQAEIGQKDSDSKLVENCVCLLRNLSYQVHREIPQAERY	Nuclear localization signal (NLS):299:306;Nuclear localization signal (NLS):299:306;Nuclear localization signal (NLS):299:306;Nuclear localization signal (NLS):299:306;Nuclear localization signal (NLS):521:528;Nuclear localization signal (NLS):521:528;Nuclear localization signal (NLS):521:528;Nuclear localization signal (NLS):521:528;Nuclear localization signal (NLS):568:575	HELIX:368:374;HELIX:380:394;HELIX:398:406;HELIX:409:415;HELIX:416:418;HELIX:422:435;STRAND:437:439;HELIX:441:449;HELIX:452:462;HELIX:466:479;HELIX:483:485;HELIX:486:492;HELIX:494:500;HELIX:502:506;HELIX:524:537;HELIX:542:550;HELIX:554:567;HELIX:574:587;HELIX:590:593
O60716	CTNND1	[('GO:0002042-P:cell migration involved in sprouting angiogenesis'; ''); ('GO:0098609-P:cell-cell adhesion'; ''); ('GO:0044331-P:cell-cell adhesion mediated by cadherin'; ''); ('GO:1905554-P:negative regulation of blood vessel branching'; ''); ('GO:0010829-P:negative regulation of D-glucose transmembrane transport'; ''); ('GO:1902532-P:negative regulation of intracellular signal transduction'; ''); ('GO:0000122-P:negative regulation of transcription by RNA polymerase II'; ''); ('GO:0150107-P:positive regulation of protein localization to cell-cell junction'; ''); ('GO:0050821-P:protein stabilization'; ''); ('GO:0099072-P:regulation of postsynaptic membrane neurotransmitter receptor levels'; ''); ('GO:0016055-P:Wnt signaling pathway'; ''); ('GO:0045296-F:cadherin binding'; ''); ('GO:0098632-F:cell-cell adhesion mediator activity'; ''); ('GO:0019902-F:phosphatase binding'; ''); ('GO:0019212-F:phosphatase inhibitor activity'; ''); ('GO:0140311-F:protein sequestering activity'; ''); ('GO:0005102-F:signaling receptor binding'; ''); ('GO:0005912-C:adherens junction'; ''); ('GO:0016342-C:catenin complex'; ''); ('GO:0005911-C:cell-cell junction'; ''); ('GO:0036064-C:ciliary basal body'; ''); ('GO:0005737-C:cytoplasm'; ''); ('GO:0005829-C:cytosol'; ''); ('GO:0070062-C:extracellular exosome'; ''); ('GO:0030496-C:midbody'; ''); ('GO:0005634-C:nucleus'; ''); ('GO:0005886-C:plasma membrane'; '')]	193	RKNGNGGPGPyVGQAGTATL	656	FPKRTSPARGyELLFQPEVV	462	YVGQAGTATLPRNFHYPPDGYSRHYEDGYPGGSDNYGSLSRVTRIEERYRPSMEGYRAPSRQDVYGPQPQVRVGGSSVDLHRFHPEPYGLEDDQRSMGYDDLDYGMMSDYGTARRTGTPSDPRRRLRSYEDMIGEEVPSDQYYWAPLAQHERGSLASLDSLRKGGPPPPNWRQPELPEVIAMLGFRLDAVKSNAAAYLQHLCYRNDKVKTDVRKLKGIPVLVGLLDHPKKEVHLGACGALKNISFGRDQDNKIAIKNCDGVPALVRLLRKARDMDLTEVITGTLWNLSSHDSIKMEIVDHALHALTDEVIIPHSGWEREPNEDCKPRHIEWESVLTNTAGCLRNVSSERSEARRKLRECDGLVDALIFIVQAEIGQKDSDSKLVENCVCLLRNLSYQVHREIPQAERYQEAAPNVANNTGPHAASCFGAKKGKDEWFSRGKKPIEDPANDTVDFPKRTSPARGY	Nuclear localization signal (NLS):299:306;Nuclear localization signal (NLS):299:306;Nuclear localization signal (NLS):299:306;Nuclear localization signal (NLS):299:306;Nuclear localization signal (NLS):521:528;Nuclear localization signal (NLS):521:528;Nuclear localization signal (NLS):521:528;Nuclear localization signal (NLS):521:528;Nuclear localization signal (NLS):568:575;Nuclear localization signal (NLS):622:629;Nuclear localization signal (NLS):622:629;Nuclear localization signal (NLS):622:629;Nuclear localization signal (NLS):622:629;Nuclear localization signal (NLS):622:629;Nuclear localization signal (NLS):622:629;Nuclear localization signal (NLS):622:629	HELIX:368:374;HELIX:380:394;HELIX:398:406;HELIX:409:415;HELIX:416:418;HELIX:422:435;STRAND:437:439;HELIX:441:449;HELIX:452:462;HELIX:466:479;HELIX:483:485;HELIX:486:492;HELIX:494:500;HELIX:502:506;HELIX:524:537;HELIX:542:550;HELIX:554:567;HELIX:574:587;HELIX:590:593
O60716	CTNND1	[('GO:0002042-P:cell migration involved in sprouting angiogenesis'; ''); ('GO:0098609-P:cell-cell adhesion'; ''); ('GO:0044331-P:cell-cell adhesion mediated by cadherin'; ''); ('GO:1905554-P:negative regulation of blood vessel branching'; ''); ('GO:0010829-P:negative regulation of D-glucose transmembrane transport'; ''); ('GO:1902532-P:negative regulation of intracellular signal transduction'; ''); ('GO:0000122-P:negative regulation of transcription by RNA polymerase II'; ''); ('GO:0150107-P:positive regulation of protein localization to cell-cell junction'; ''); ('GO:0050821-P:protein stabilization'; ''); ('GO:0099072-P:regulation of postsynaptic membrane neurotransmitter receptor levels'; ''); ('GO:0016055-P:Wnt signaling pathway'; ''); ('GO:0045296-F:cadherin binding'; ''); ('GO:0098632-F:cell-cell adhesion mediator activity'; ''); ('GO:0019902-F:phosphatase binding'; ''); ('GO:0019212-F:phosphatase inhibitor activity'; ''); ('GO:0140311-F:protein sequestering activity'; ''); ('GO:0005102-F:signaling receptor binding'; ''); ('GO:0005912-C:adherens junction'; ''); ('GO:0016342-C:catenin complex'; ''); ('GO:0005911-C:cell-cell junction'; ''); ('GO:0036064-C:ciliary basal body'; ''); ('GO:0005737-C:cytoplasm'; ''); ('GO:0005829-C:cytosol'; ''); ('GO:0070062-C:extracellular exosome'; ''); ('GO:0030496-C:midbody'; ''); ('GO:0005634-C:nucleus'; ''); ('GO:0005886-C:plasma membrane'; '')]	193	RKNGNGGPGPyVGQAGTATL	668	LLFQPEVVRIyISLLKESKT	474	YVGQAGTATLPRNFHYPPDGYSRHYEDGYPGGSDNYGSLSRVTRIEERYRPSMEGYRAPSRQDVYGPQPQVRVGGSSVDLHRFHPEPYGLEDDQRSMGYDDLDYGMMSDYGTARRTGTPSDPRRRLRSYEDMIGEEVPSDQYYWAPLAQHERGSLASLDSLRKGGPPPPNWRQPELPEVIAMLGFRLDAVKSNAAAYLQHLCYRNDKVKTDVRKLKGIPVLVGLLDHPKKEVHLGACGALKNISFGRDQDNKIAIKNCDGVPALVRLLRKARDMDLTEVITGTLWNLSSHDSIKMEIVDHALHALTDEVIIPHSGWEREPNEDCKPRHIEWESVLTNTAGCLRNVSSERSEARRKLRECDGLVDALIFIVQAEIGQKDSDSKLVENCVCLLRNLSYQVHREIPQAERYQEAAPNVANNTGPHAASCFGAKKGKDEWFSRGKKPIEDPANDTVDFPKRTSPARGYELLFQPEVVRIY	Nuclear localization signal (NLS):299:306;Nuclear localization signal (NLS):299:306;Nuclear localization signal (NLS):299:306;Nuclear localization signal (NLS):299:306;Nuclear localization signal (NLS):521:528;Nuclear localization signal (NLS):521:528;Nuclear localization signal (NLS):521:528;Nuclear localization signal (NLS):521:528;Nuclear localization signal (NLS):568:575;Nuclear localization signal (NLS):622:629;Nuclear localization signal (NLS):622:629;Nuclear localization signal (NLS):622:629;Nuclear localization signal (NLS):622:629;Nuclear localization signal (NLS):622:629;Nuclear localization signal (NLS):622:629;Nuclear localization signal (NLS):622:629	HELIX:368:374;HELIX:380:394;HELIX:398:406;HELIX:409:415;HELIX:416:418;HELIX:422:435;STRAND:437:439;HELIX:441:449;HELIX:452:462;HELIX:466:479;HELIX:483:485;HELIX:486:492;HELIX:494:500;HELIX:502:506;HELIX:524:537;HELIX:542:550;HELIX:554:567;HELIX:574:587;HELIX:590:593;HELIX:655:660
O60716	CTNND1	[('GO:0002042-P:cell migration involved in sprouting angiogenesis'; ''); ('GO:0098609-P:cell-cell adhesion'; ''); ('GO:0044331-P:cell-cell adhesion mediated by cadherin'; ''); ('GO:1905554-P:negative regulation of blood vessel branching'; ''); ('GO:0010829-P:negative regulation of D-glucose transmembrane transport'; ''); ('GO:1902532-P:negative regulation of intracellular signal transduction'; ''); ('GO:0000122-P:negative regulation of transcription by RNA polymerase II'; ''); ('GO:0150107-P:positive regulation of protein localization to cell-cell junction'; ''); ('GO:0050821-P:protein stabilization'; ''); ('GO:0099072-P:regulation of postsynaptic membrane neurotransmitter receptor levels'; ''); ('GO:0016055-P:Wnt signaling pathway'; ''); ('GO:0045296-F:cadherin binding'; ''); ('GO:0098632-F:cell-cell adhesion mediator activity'; ''); ('GO:0019902-F:phosphatase binding'; ''); ('GO:0019212-F:phosphatase inhibitor activity'; ''); ('GO:0140311-F:protein sequestering activity'; ''); ('GO:0005102-F:signaling receptor binding'; ''); ('GO:0005912-C:adherens junction'; ''); ('GO:0016342-C:catenin complex'; ''); ('GO:0005911-C:cell-cell junction'; ''); ('GO:0036064-C:ciliary basal body'; ''); ('GO:0005737-C:cytoplasm'; ''); ('GO:0005829-C:cytosol'; ''); ('GO:0070062-C:extracellular exosome'; ''); ('GO:0030496-C:midbody'; ''); ('GO:0005634-C:nucleus'; ''); ('GO:0005886-C:plasma membrane'; '')]	193	RKNGNGGPGPyVGQAGTATL	865	NASRSQSSHSyDDSTLPLID	671	YVGQAGTATLPRNFHYPPDGYSRHYEDGYPGGSDNYGSLSRVTRIEERYRPSMEGYRAPSRQDVYGPQPQVRVGGSSVDLHRFHPEPYGLEDDQRSMGYDDLDYGMMSDYGTARRTGTPSDPRRRLRSYEDMIGEEVPSDQYYWAPLAQHERGSLASLDSLRKGGPPPPNWRQPELPEVIAMLGFRLDAVKSNAAAYLQHLCYRNDKVKTDVRKLKGIPVLVGLLDHPKKEVHLGACGALKNISFGRDQDNKIAIKNCDGVPALVRLLRKARDMDLTEVITGTLWNLSSHDSIKMEIVDHALHALTDEVIIPHSGWEREPNEDCKPRHIEWESVLTNTAGCLRNVSSERSEARRKLRECDGLVDALIFIVQAEIGQKDSDSKLVENCVCLLRNLSYQVHREIPQAERYQEAAPNVANNTGPHAASCFGAKKGKDEWFSRGKKPIEDPANDTVDFPKRTSPARGYELLFQPEVVRIYISLLKESKTPAILEASAGAIQNLCAGRWTYGRYIRSALRQEKALSAIADLLTNEHERVVKAASGALRNLAVDARNKELIGKHAIPNLVKNLPGGQQNSSWNFSEDTVISILNTINEVIAENLEAAKKLRETQGIEKLVLINKSGNRSEKEVRAAALVLQTIWGYKELRKPLEKEGWKKSDFQVNLNNASRSQSSHSY	Nuclear localization signal (NLS):299:306;Nuclear localization signal (NLS):299:306;Nuclear localization signal (NLS):299:306;Nuclear localization signal (NLS):299:306;Nuclear localization signal (NLS):521:528;Nuclear localization signal (NLS):521:528;Nuclear localization signal (NLS):521:528;Nuclear localization signal (NLS):521:528;Nuclear localization signal (NLS):568:575;Nuclear localization signal (NLS):622:629;Nuclear localization signal (NLS):622:629;Nuclear localization signal (NLS):622:629;Nuclear localization signal (NLS):622:629;Nuclear localization signal (NLS):622:629;Nuclear localization signal (NLS):622:629;Nuclear localization signal (NLS):622:629	HELIX:368:374;HELIX:380:394;HELIX:398:406;HELIX:409:415;HELIX:416:418;HELIX:422:435;STRAND:437:439;HELIX:441:449;HELIX:452:462;HELIX:466:479;HELIX:483:485;HELIX:486:492;HELIX:494:500;HELIX:502:506;HELIX:524:537;HELIX:542:550;HELIX:554:567;HELIX:574:587;HELIX:590:593;HELIX:655:660;HELIX:662:674;HELIX:678:692;HELIX:697:706;HELIX:709:717;HELIX:718:720;HELIX:724:738;HELIX:744:757;STRAND:759:763;HELIX:766:768;HELIX:772:786;HELIX:790:798;HELIX:801:809;STRAND:812:814;HELIX:816:830;HELIX:833:840;TURN:841:843;HELIX:846:849
O60716	CTNND1	[('GO:0002042-P:cell migration involved in sprouting angiogenesis'; ''); ('GO:0098609-P:cell-cell adhesion'; ''); ('GO:0044331-P:cell-cell adhesion mediated by cadherin'; ''); ('GO:1905554-P:negative regulation of blood vessel branching'; ''); ('GO:0010829-P:negative regulation of D-glucose transmembrane transport'; ''); ('GO:1902532-P:negative regulation of intracellular signal transduction'; ''); ('GO:0000122-P:negative regulation of transcription by RNA polymerase II'; ''); ('GO:0150107-P:positive regulation of protein localization to cell-cell junction'; ''); ('GO:0050821-P:protein stabilization'; ''); ('GO:0099072-P:regulation of postsynaptic membrane neurotransmitter receptor levels'; ''); ('GO:0016055-P:Wnt signaling pathway'; ''); ('GO:0045296-F:cadherin binding'; ''); ('GO:0098632-F:cell-cell adhesion mediator activity'; ''); ('GO:0019902-F:phosphatase binding'; ''); ('GO:0019212-F:phosphatase inhibitor activity'; ''); ('GO:0140311-F:protein sequestering activity'; ''); ('GO:0005102-F:signaling receptor binding'; ''); ('GO:0005912-C:adherens junction'; ''); ('GO:0016342-C:catenin complex'; ''); ('GO:0005911-C:cell-cell junction'; ''); ('GO:0036064-C:ciliary basal body'; ''); ('GO:0005737-C:cytoplasm'; ''); ('GO:0005829-C:cytosol'; ''); ('GO:0070062-C:extracellular exosome'; ''); ('GO:0030496-C:midbody'; ''); ('GO:0005634-C:nucleus'; ''); ('GO:0005886-C:plasma membrane'; '')]	193	RKNGNGGPGPyVGQAGTATL	904	GSNTKSLDNNySTPNERGDH	710	YVGQAGTATLPRNFHYPPDGYSRHYEDGYPGGSDNYGSLSRVTRIEERYRPSMEGYRAPSRQDVYGPQPQVRVGGSSVDLHRFHPEPYGLEDDQRSMGYDDLDYGMMSDYGTARRTGTPSDPRRRLRSYEDMIGEEVPSDQYYWAPLAQHERGSLASLDSLRKGGPPPPNWRQPELPEVIAMLGFRLDAVKSNAAAYLQHLCYRNDKVKTDVRKLKGIPVLVGLLDHPKKEVHLGACGALKNISFGRDQDNKIAIKNCDGVPALVRLLRKARDMDLTEVITGTLWNLSSHDSIKMEIVDHALHALTDEVIIPHSGWEREPNEDCKPRHIEWESVLTNTAGCLRNVSSERSEARRKLRECDGLVDALIFIVQAEIGQKDSDSKLVENCVCLLRNLSYQVHREIPQAERYQEAAPNVANNTGPHAASCFGAKKGKDEWFSRGKKPIEDPANDTVDFPKRTSPARGYELLFQPEVVRIYISLLKESKTPAILEASAGAIQNLCAGRWTYGRYIRSALRQEKALSAIADLLTNEHERVVKAASGALRNLAVDARNKELIGKHAIPNLVKNLPGGQQNSSWNFSEDTVISILNTINEVIAENLEAAKKLRETQGIEKLVLINKSGNRSEKEVRAAALVLQTIWGYKELRKPLEKEGWKKSDFQVNLNNASRSQSSHSYDDSTLPLIDRNQKSDKKPDREEIQMSNMGSNTKSLDNNY	Nuclear localization signal (NLS):299:306;Nuclear localization signal (NLS):299:306;Nuclear localization signal (NLS):299:306;Nuclear localization signal (NLS):299:306;Nuclear localization signal (NLS):521:528;Nuclear localization signal (NLS):521:528;Nuclear localization signal (NLS):521:528;Nuclear localization signal (NLS):521:528;Nuclear localization signal (NLS):568:575;Nuclear localization signal (NLS):622:629;Nuclear localization signal (NLS):622:629;Nuclear localization signal (NLS):622:629;Nuclear localization signal (NLS):622:629;Nuclear localization signal (NLS):622:629;Nuclear localization signal (NLS):622:629;Nuclear localization signal (NLS):622:629;Basic and acidic residues:875:888	HELIX:368:374;HELIX:380:394;HELIX:398:406;HELIX:409:415;HELIX:416:418;HELIX:422:435;STRAND:437:439;HELIX:441:449;HELIX:452:462;HELIX:466:479;HELIX:483:485;HELIX:486:492;HELIX:494:500;HELIX:502:506;HELIX:524:537;HELIX:542:550;HELIX:554:567;HELIX:574:587;HELIX:590:593;HELIX:655:660;HELIX:662:674;HELIX:678:692;HELIX:697:706;HELIX:709:717;HELIX:718:720;HELIX:724:738;HELIX:744:757;STRAND:759:763;HELIX:766:768;HELIX:772:786;HELIX:790:798;HELIX:801:809;STRAND:812:814;HELIX:816:830;HELIX:833:840;TURN:841:843;HELIX:846:849
O60716	CTNND1	[('GO:0002042-P:cell migration involved in sprouting angiogenesis'; ''); ('GO:0098609-P:cell-cell adhesion'; ''); ('GO:0044331-P:cell-cell adhesion mediated by cadherin'; ''); ('GO:1905554-P:negative regulation of blood vessel branching'; ''); ('GO:0010829-P:negative regulation of D-glucose transmembrane transport'; ''); ('GO:1902532-P:negative regulation of intracellular signal transduction'; ''); ('GO:0000122-P:negative regulation of transcription by RNA polymerase II'; ''); ('GO:0150107-P:positive regulation of protein localization to cell-cell junction'; ''); ('GO:0050821-P:protein stabilization'; ''); ('GO:0099072-P:regulation of postsynaptic membrane neurotransmitter receptor levels'; ''); ('GO:0016055-P:Wnt signaling pathway'; ''); ('GO:0045296-F:cadherin binding'; ''); ('GO:0098632-F:cell-cell adhesion mediator activity'; ''); ('GO:0019902-F:phosphatase binding'; ''); ('GO:0019212-F:phosphatase inhibitor activity'; ''); ('GO:0140311-F:protein sequestering activity'; ''); ('GO:0005102-F:signaling receptor binding'; ''); ('GO:0005912-C:adherens junction'; ''); ('GO:0016342-C:catenin complex'; ''); ('GO:0005911-C:cell-cell junction'; ''); ('GO:0036064-C:ciliary basal body'; ''); ('GO:0005737-C:cytoplasm'; ''); ('GO:0005829-C:cytosol'; ''); ('GO:0070062-C:extracellular exosome'; ''); ('GO:0030496-C:midbody'; ''); ('GO:0005634-C:nucleus'; ''); ('GO:0005886-C:plasma membrane'; '')]	193	RKNGNGGPGPyVGQAGTATL	962	VLDDEGGQVSyPSMQKI	768	YVGQAGTATLPRNFHYPPDGYSRHYEDGYPGGSDNYGSLSRVTRIEERYRPSMEGYRAPSRQDVYGPQPQVRVGGSSVDLHRFHPEPYGLEDDQRSMGYDDLDYGMMSDYGTARRTGTPSDPRRRLRSYEDMIGEEVPSDQYYWAPLAQHERGSLASLDSLRKGGPPPPNWRQPELPEVIAMLGFRLDAVKSNAAAYLQHLCYRNDKVKTDVRKLKGIPVLVGLLDHPKKEVHLGACGALKNISFGRDQDNKIAIKNCDGVPALVRLLRKARDMDLTEVITGTLWNLSSHDSIKMEIVDHALHALTDEVIIPHSGWEREPNEDCKPRHIEWESVLTNTAGCLRNVSSERSEARRKLRECDGLVDALIFIVQAEIGQKDSDSKLVENCVCLLRNLSYQVHREIPQAERYQEAAPNVANNTGPHAASCFGAKKGKDEWFSRGKKPIEDPANDTVDFPKRTSPARGYELLFQPEVVRIYISLLKESKTPAILEASAGAIQNLCAGRWTYGRYIRSALRQEKALSAIADLLTNEHERVVKAASGALRNLAVDARNKELIGKHAIPNLVKNLPGGQQNSSWNFSEDTVISILNTINEVIAENLEAAKKLRETQGIEKLVLINKSGNRSEKEVRAAALVLQTIWGYKELRKPLEKEGWKKSDFQVNLNNASRSQSSHSYDDSTLPLIDRNQKSDKKPDREEIQMSNMGSNTKSLDNNYSTPNERGDHNRTLDRSGDLGDMEPLKGTTPLMQDEGQESLEEELDVLVLDDEGGQVSY	Nuclear localization signal (NLS):299:306;Nuclear localization signal (NLS):299:306;Nuclear localization signal (NLS):299:306;Nuclear localization signal (NLS):299:306;Nuclear localization signal (NLS):521:528;Nuclear localization signal (NLS):521:528;Nuclear localization signal (NLS):521:528;Nuclear localization signal (NLS):521:528;Nuclear localization signal (NLS):568:575;Nuclear localization signal (NLS):622:629;Nuclear localization signal (NLS):622:629;Nuclear localization signal (NLS):622:629;Nuclear localization signal (NLS):622:629;Nuclear localization signal (NLS):622:629;Nuclear localization signal (NLS):622:629;Nuclear localization signal (NLS):622:629;Disordered:855:944;Basic and acidic residues:875:888;Polar residues:889:908;Basic and acidic residues:909:922	HELIX:368:374;HELIX:380:394;HELIX:398:406;HELIX:409:415;HELIX:416:418;HELIX:422:435;STRAND:437:439;HELIX:441:449;HELIX:452:462;HELIX:466:479;HELIX:483:485;HELIX:486:492;HELIX:494:500;HELIX:502:506;HELIX:524:537;HELIX:542:550;HELIX:554:567;HELIX:574:587;HELIX:590:593;HELIX:655:660;HELIX:662:674;HELIX:678:692;HELIX:697:706;HELIX:709:717;HELIX:718:720;HELIX:724:738;HELIX:744:757;STRAND:759:763;HELIX:766:768;HELIX:772:786;HELIX:790:798;HELIX:801:809;STRAND:812:814;HELIX:816:830;HELIX:833:840;TURN:841:843;HELIX:846:849
O60716	CTNND1	[('GO:0002042-P:cell migration involved in sprouting angiogenesis'; ''); ('GO:0098609-P:cell-cell adhesion'; ''); ('GO:0044331-P:cell-cell adhesion mediated by cadherin'; ''); ('GO:1905554-P:negative regulation of blood vessel branching'; ''); ('GO:0010829-P:negative regulation of D-glucose transmembrane transport'; ''); ('GO:1902532-P:negative regulation of intracellular signal transduction'; ''); ('GO:0000122-P:negative regulation of transcription by RNA polymerase II'; ''); ('GO:0150107-P:positive regulation of protein localization to cell-cell junction'; ''); ('GO:0050821-P:protein stabilization'; ''); ('GO:0099072-P:regulation of postsynaptic membrane neurotransmitter receptor levels'; ''); ('GO:0016055-P:Wnt signaling pathway'; ''); ('GO:0045296-F:cadherin binding'; ''); ('GO:0098632-F:cell-cell adhesion mediator activity'; ''); ('GO:0019902-F:phosphatase binding'; ''); ('GO:0019212-F:phosphatase inhibitor activity'; ''); ('GO:0140311-F:protein sequestering activity'; ''); ('GO:0005102-F:signaling receptor binding'; ''); ('GO:0005912-C:adherens junction'; ''); ('GO:0016342-C:catenin complex'; ''); ('GO:0005911-C:cell-cell junction'; ''); ('GO:0036064-C:ciliary basal body'; ''); ('GO:0005737-C:cytoplasm'; ''); ('GO:0005829-C:cytosol'; ''); ('GO:0070062-C:extracellular exosome'; ''); ('GO:0030496-C:midbody'; ''); ('GO:0005634-C:nucleus'; ''); ('GO:0005886-C:plasma membrane'; '')]	208	GTATLPRNFHyPPDGYSRHY	221	DGYSRHYEDGyPGGSDNYGS	12	YPPDGYSRHYEDGY
O60716	CTNND1	[('GO:0002042-P:cell migration involved in sprouting angiogenesis'; ''); ('GO:0098609-P:cell-cell adhesion'; ''); ('GO:0044331-P:cell-cell adhesion mediated by cadherin'; ''); ('GO:1905554-P:negative regulation of blood vessel branching'; ''); ('GO:0010829-P:negative regulation of D-glucose transmembrane transport'; ''); ('GO:1902532-P:negative regulation of intracellular signal transduction'; ''); ('GO:0000122-P:negative regulation of transcription by RNA polymerase II'; ''); ('GO:0150107-P:positive regulation of protein localization to cell-cell junction'; ''); ('GO:0050821-P:protein stabilization'; ''); ('GO:0099072-P:regulation of postsynaptic membrane neurotransmitter receptor levels'; ''); ('GO:0016055-P:Wnt signaling pathway'; ''); ('GO:0045296-F:cadherin binding'; ''); ('GO:0098632-F:cell-cell adhesion mediator activity'; ''); ('GO:0019902-F:phosphatase binding'; ''); ('GO:0019212-F:phosphatase inhibitor activity'; ''); ('GO:0140311-F:protein sequestering activity'; ''); ('GO:0005102-F:signaling receptor binding'; ''); ('GO:0005912-C:adherens junction'; ''); ('GO:0016342-C:catenin complex'; ''); ('GO:0005911-C:cell-cell junction'; ''); ('GO:0036064-C:ciliary basal body'; ''); ('GO:0005737-C:cytoplasm'; ''); ('GO:0005829-C:cytosol'; ''); ('GO:0070062-C:extracellular exosome'; ''); ('GO:0030496-C:midbody'; ''); ('GO:0005634-C:nucleus'; ''); ('GO:0005886-C:plasma membrane'; '')]	208	GTATLPRNFHyPPDGYSRHY	228	EDGYPGGSDNyGSLSRVTRI	19	YPPDGYSRHYEDGYPGGSDNY
O60716	CTNND1	[('GO:0002042-P:cell migration involved in sprouting angiogenesis'; ''); ('GO:0098609-P:cell-cell adhesion'; ''); ('GO:0044331-P:cell-cell adhesion mediated by cadherin'; ''); ('GO:1905554-P:negative regulation of blood vessel branching'; ''); ('GO:0010829-P:negative regulation of D-glucose transmembrane transport'; ''); ('GO:1902532-P:negative regulation of intracellular signal transduction'; ''); ('GO:0000122-P:negative regulation of transcription by RNA polymerase II'; ''); ('GO:0150107-P:positive regulation of protein localization to cell-cell junction'; ''); ('GO:0050821-P:protein stabilization'; ''); ('GO:0099072-P:regulation of postsynaptic membrane neurotransmitter receptor levels'; ''); ('GO:0016055-P:Wnt signaling pathway'; ''); ('GO:0045296-F:cadherin binding'; ''); ('GO:0098632-F:cell-cell adhesion mediator activity'; ''); ('GO:0019902-F:phosphatase binding'; ''); ('GO:0019212-F:phosphatase inhibitor activity'; ''); ('GO:0140311-F:protein sequestering activity'; ''); ('GO:0005102-F:signaling receptor binding'; ''); ('GO:0005912-C:adherens junction'; ''); ('GO:0016342-C:catenin complex'; ''); ('GO:0005911-C:cell-cell junction'; ''); ('GO:0036064-C:ciliary basal body'; ''); ('GO:0005737-C:cytoplasm'; ''); ('GO:0005829-C:cytosol'; ''); ('GO:0070062-C:extracellular exosome'; ''); ('GO:0030496-C:midbody'; ''); ('GO:0005634-C:nucleus'; ''); ('GO:0005886-C:plasma membrane'; '')]	208	GTATLPRNFHyPPDGYSRHY	241	LSRVTRIEERyRPSMEGYRA	32	YPPDGYSRHYEDGYPGGSDNYGSLSRVTRIEERY
O60716	CTNND1	[('GO:0002042-P:cell migration involved in sprouting angiogenesis'; ''); ('GO:0098609-P:cell-cell adhesion'; ''); ('GO:0044331-P:cell-cell adhesion mediated by cadherin'; ''); ('GO:1905554-P:negative regulation of blood vessel branching'; ''); ('GO:0010829-P:negative regulation of D-glucose transmembrane transport'; ''); ('GO:1902532-P:negative regulation of intracellular signal transduction'; ''); ('GO:0000122-P:negative regulation of transcription by RNA polymerase II'; ''); ('GO:0150107-P:positive regulation of protein localization to cell-cell junction'; ''); ('GO:0050821-P:protein stabilization'; ''); ('GO:0099072-P:regulation of postsynaptic membrane neurotransmitter receptor levels'; ''); ('GO:0016055-P:Wnt signaling pathway'; ''); ('GO:0045296-F:cadherin binding'; ''); ('GO:0098632-F:cell-cell adhesion mediator activity'; ''); ('GO:0019902-F:phosphatase binding'; ''); ('GO:0019212-F:phosphatase inhibitor activity'; ''); ('GO:0140311-F:protein sequestering activity'; ''); ('GO:0005102-F:signaling receptor binding'; ''); ('GO:0005912-C:adherens junction'; ''); ('GO:0016342-C:catenin complex'; ''); ('GO:0005911-C:cell-cell junction'; ''); ('GO:0036064-C:ciliary basal body'; ''); ('GO:0005737-C:cytoplasm'; ''); ('GO:0005829-C:cytosol'; ''); ('GO:0070062-C:extracellular exosome'; ''); ('GO:0030496-C:midbody'; ''); ('GO:0005634-C:nucleus'; ''); ('GO:0005886-C:plasma membrane'; '')]	208	GTATLPRNFHyPPDGYSRHY	248	EERYRPSMEGyRAPSRQDVY	39	YPPDGYSRHYEDGYPGGSDNYGSLSRVTRIEERYRPSMEGY
O60716	CTNND1	[('GO:0002042-P:cell migration involved in sprouting angiogenesis'; ''); ('GO:0098609-P:cell-cell adhesion'; ''); ('GO:0044331-P:cell-cell adhesion mediated by cadherin'; ''); ('GO:1905554-P:negative regulation of blood vessel branching'; ''); ('GO:0010829-P:negative regulation of D-glucose transmembrane transport'; ''); ('GO:1902532-P:negative regulation of intracellular signal transduction'; ''); ('GO:0000122-P:negative regulation of transcription by RNA polymerase II'; ''); ('GO:0150107-P:positive regulation of protein localization to cell-cell junction'; ''); ('GO:0050821-P:protein stabilization'; ''); ('GO:0099072-P:regulation of postsynaptic membrane neurotransmitter receptor levels'; ''); ('GO:0016055-P:Wnt signaling pathway'; ''); ('GO:0045296-F:cadherin binding'; ''); ('GO:0098632-F:cell-cell adhesion mediator activity'; ''); ('GO:0019902-F:phosphatase binding'; ''); ('GO:0019212-F:phosphatase inhibitor activity'; ''); ('GO:0140311-F:protein sequestering activity'; ''); ('GO:0005102-F:signaling receptor binding'; ''); ('GO:0005912-C:adherens junction'; ''); ('GO:0016342-C:catenin complex'; ''); ('GO:0005911-C:cell-cell junction'; ''); ('GO:0036064-C:ciliary basal body'; ''); ('GO:0005737-C:cytoplasm'; ''); ('GO:0005829-C:cytosol'; ''); ('GO:0070062-C:extracellular exosome'; ''); ('GO:0030496-C:midbody'; ''); ('GO:0005634-C:nucleus'; ''); ('GO:0005886-C:plasma membrane'; '')]	208	GTATLPRNFHyPPDGYSRHY	257	GYRAPSRQDVyGPQPQVRVG	48	YPPDGYSRHYEDGYPGGSDNYGSLSRVTRIEERYRPSMEGYRAPSRQDVY
O60716	CTNND1	[('GO:0002042-P:cell migration involved in sprouting angiogenesis'; ''); ('GO:0098609-P:cell-cell adhesion'; ''); ('GO:0044331-P:cell-cell adhesion mediated by cadherin'; ''); ('GO:1905554-P:negative regulation of blood vessel branching'; ''); ('GO:0010829-P:negative regulation of D-glucose transmembrane transport'; ''); ('GO:1902532-P:negative regulation of intracellular signal transduction'; ''); ('GO:0000122-P:negative regulation of transcription by RNA polymerase II'; ''); ('GO:0150107-P:positive regulation of protein localization to cell-cell junction'; ''); ('GO:0050821-P:protein stabilization'; ''); ('GO:0099072-P:regulation of postsynaptic membrane neurotransmitter receptor levels'; ''); ('GO:0016055-P:Wnt signaling pathway'; ''); ('GO:0045296-F:cadherin binding'; ''); ('GO:0098632-F:cell-cell adhesion mediator activity'; ''); ('GO:0019902-F:phosphatase binding'; ''); ('GO:0019212-F:phosphatase inhibitor activity'; ''); ('GO:0140311-F:protein sequestering activity'; ''); ('GO:0005102-F:signaling receptor binding'; ''); ('GO:0005912-C:adherens junction'; ''); ('GO:0016342-C:catenin complex'; ''); ('GO:0005911-C:cell-cell junction'; ''); ('GO:0036064-C:ciliary basal body'; ''); ('GO:0005737-C:cytoplasm'; ''); ('GO:0005829-C:cytosol'; ''); ('GO:0070062-C:extracellular exosome'; ''); ('GO:0030496-C:midbody'; ''); ('GO:0005634-C:nucleus'; ''); ('GO:0005886-C:plasma membrane'; '')]	208	GTATLPRNFHyPPDGYSRHY	280	VDLHRFHPEPyGLEDDQRSM	71	YPPDGYSRHYEDGYPGGSDNYGSLSRVTRIEERYRPSMEGYRAPSRQDVYGPQPQVRVGGSSVDLHRFHPEPY
O60716	CTNND1	[('GO:0002042-P:cell migration involved in sprouting angiogenesis'; ''); ('GO:0098609-P:cell-cell adhesion'; ''); ('GO:0044331-P:cell-cell adhesion mediated by cadherin'; ''); ('GO:1905554-P:negative regulation of blood vessel branching'; ''); ('GO:0010829-P:negative regulation of D-glucose transmembrane transport'; ''); ('GO:1902532-P:negative regulation of intracellular signal transduction'; ''); ('GO:0000122-P:negative regulation of transcription by RNA polymerase II'; ''); ('GO:0150107-P:positive regulation of protein localization to cell-cell junction'; ''); ('GO:0050821-P:protein stabilization'; ''); ('GO:0099072-P:regulation of postsynaptic membrane neurotransmitter receptor levels'; ''); ('GO:0016055-P:Wnt signaling pathway'; ''); ('GO:0045296-F:cadherin binding'; ''); ('GO:0098632-F:cell-cell adhesion mediator activity'; ''); ('GO:0019902-F:phosphatase binding'; ''); ('GO:0019212-F:phosphatase inhibitor activity'; ''); ('GO:0140311-F:protein sequestering activity'; ''); ('GO:0005102-F:signaling receptor binding'; ''); ('GO:0005912-C:adherens junction'; ''); ('GO:0016342-C:catenin complex'; ''); ('GO:0005911-C:cell-cell junction'; ''); ('GO:0036064-C:ciliary basal body'; ''); ('GO:0005737-C:cytoplasm'; ''); ('GO:0005829-C:cytosol'; ''); ('GO:0070062-C:extracellular exosome'; ''); ('GO:0030496-C:midbody'; ''); ('GO:0005634-C:nucleus'; ''); ('GO:0005886-C:plasma membrane'; '')]	208	GTATLPRNFHyPPDGYSRHY	291	GLEDDQRSMGyDDLDYGMMS	82	YPPDGYSRHYEDGYPGGSDNYGSLSRVTRIEERYRPSMEGYRAPSRQDVYGPQPQVRVGGSSVDLHRFHPEPYGLEDDQRSMGY
O60716	CTNND1	[('GO:0002042-P:cell migration involved in sprouting angiogenesis'; ''); ('GO:0098609-P:cell-cell adhesion'; ''); ('GO:0044331-P:cell-cell adhesion mediated by cadherin'; ''); ('GO:1905554-P:negative regulation of blood vessel branching'; ''); ('GO:0010829-P:negative regulation of D-glucose transmembrane transport'; ''); ('GO:1902532-P:negative regulation of intracellular signal transduction'; ''); ('GO:0000122-P:negative regulation of transcription by RNA polymerase II'; ''); ('GO:0150107-P:positive regulation of protein localization to cell-cell junction'; ''); ('GO:0050821-P:protein stabilization'; ''); ('GO:0099072-P:regulation of postsynaptic membrane neurotransmitter receptor levels'; ''); ('GO:0016055-P:Wnt signaling pathway'; ''); ('GO:0045296-F:cadherin binding'; ''); ('GO:0098632-F:cell-cell adhesion mediator activity'; ''); ('GO:0019902-F:phosphatase binding'; ''); ('GO:0019212-F:phosphatase inhibitor activity'; ''); ('GO:0140311-F:protein sequestering activity'; ''); ('GO:0005102-F:signaling receptor binding'; ''); ('GO:0005912-C:adherens junction'; ''); ('GO:0016342-C:catenin complex'; ''); ('GO:0005911-C:cell-cell junction'; ''); ('GO:0036064-C:ciliary basal body'; ''); ('GO:0005737-C:cytoplasm'; ''); ('GO:0005829-C:cytosol'; ''); ('GO:0070062-C:extracellular exosome'; ''); ('GO:0030496-C:midbody'; ''); ('GO:0005634-C:nucleus'; ''); ('GO:0005886-C:plasma membrane'; '')]	208	GTATLPRNFHyPPDGYSRHY	296	QRSMGYDDLDyGMMSDYGTA	87	YPPDGYSRHYEDGYPGGSDNYGSLSRVTRIEERYRPSMEGYRAPSRQDVYGPQPQVRVGGSSVDLHRFHPEPYGLEDDQRSMGYDDLDY
O60716	CTNND1	[('GO:0002042-P:cell migration involved in sprouting angiogenesis'; ''); ('GO:0098609-P:cell-cell adhesion'; ''); ('GO:0044331-P:cell-cell adhesion mediated by cadherin'; ''); ('GO:1905554-P:negative regulation of blood vessel branching'; ''); ('GO:0010829-P:negative regulation of D-glucose transmembrane transport'; ''); ('GO:1902532-P:negative regulation of intracellular signal transduction'; ''); ('GO:0000122-P:negative regulation of transcription by RNA polymerase II'; ''); ('GO:0150107-P:positive regulation of protein localization to cell-cell junction'; ''); ('GO:0050821-P:protein stabilization'; ''); ('GO:0099072-P:regulation of postsynaptic membrane neurotransmitter receptor levels'; ''); ('GO:0016055-P:Wnt signaling pathway'; ''); ('GO:0045296-F:cadherin binding'; ''); ('GO:0098632-F:cell-cell adhesion mediator activity'; ''); ('GO:0019902-F:phosphatase binding'; ''); ('GO:0019212-F:phosphatase inhibitor activity'; ''); ('GO:0140311-F:protein sequestering activity'; ''); ('GO:0005102-F:signaling receptor binding'; ''); ('GO:0005912-C:adherens junction'; ''); ('GO:0016342-C:catenin complex'; ''); ('GO:0005911-C:cell-cell junction'; ''); ('GO:0036064-C:ciliary basal body'; ''); ('GO:0005737-C:cytoplasm'; ''); ('GO:0005829-C:cytosol'; ''); ('GO:0070062-C:extracellular exosome'; ''); ('GO:0030496-C:midbody'; ''); ('GO:0005634-C:nucleus'; ''); ('GO:0005886-C:plasma membrane'; '')]	208	GTATLPRNFHyPPDGYSRHY	302	DDLDYGMMSDyGTARRTGTP	93	YPPDGYSRHYEDGYPGGSDNYGSLSRVTRIEERYRPSMEGYRAPSRQDVYGPQPQVRVGGSSVDLHRFHPEPYGLEDDQRSMGYDDLDYGMMSDY
O60716	CTNND1	[('GO:0002042-P:cell migration involved in sprouting angiogenesis'; ''); ('GO:0098609-P:cell-cell adhesion'; ''); ('GO:0044331-P:cell-cell adhesion mediated by cadherin'; ''); ('GO:1905554-P:negative regulation of blood vessel branching'; ''); ('GO:0010829-P:negative regulation of D-glucose transmembrane transport'; ''); ('GO:1902532-P:negative regulation of intracellular signal transduction'; ''); ('GO:0000122-P:negative regulation of transcription by RNA polymerase II'; ''); ('GO:0150107-P:positive regulation of protein localization to cell-cell junction'; ''); ('GO:0050821-P:protein stabilization'; ''); ('GO:0099072-P:regulation of postsynaptic membrane neurotransmitter receptor levels'; ''); ('GO:0016055-P:Wnt signaling pathway'; ''); ('GO:0045296-F:cadherin binding'; ''); ('GO:0098632-F:cell-cell adhesion mediator activity'; ''); ('GO:0019902-F:phosphatase binding'; ''); ('GO:0019212-F:phosphatase inhibitor activity'; ''); ('GO:0140311-F:protein sequestering activity'; ''); ('GO:0005102-F:signaling receptor binding'; ''); ('GO:0005912-C:adherens junction'; ''); ('GO:0016342-C:catenin complex'; ''); ('GO:0005911-C:cell-cell junction'; ''); ('GO:0036064-C:ciliary basal body'; ''); ('GO:0005737-C:cytoplasm'; ''); ('GO:0005829-C:cytosol'; ''); ('GO:0070062-C:extracellular exosome'; ''); ('GO:0030496-C:midbody'; ''); ('GO:0005634-C:nucleus'; ''); ('GO:0005886-C:plasma membrane'; '')]	208	GTATLPRNFHyPPDGYSRHY	321	PSDPRRRLRSyEDMIGEEVP	112	YPPDGYSRHYEDGYPGGSDNYGSLSRVTRIEERYRPSMEGYRAPSRQDVYGPQPQVRVGGSSVDLHRFHPEPYGLEDDQRSMGYDDLDYGMMSDYGTARRTGTPSDPRRRLRSY	Nuclear localization signal (NLS):299:306;Nuclear localization signal (NLS):299:306;Nuclear localization signal (NLS):299:306;Nuclear localization signal (NLS):299:306
O60716	CTNND1	[('GO:0002042-P:cell migration involved in sprouting angiogenesis'; ''); ('GO:0098609-P:cell-cell adhesion'; ''); ('GO:0044331-P:cell-cell adhesion mediated by cadherin'; ''); ('GO:1905554-P:negative regulation of blood vessel branching'; ''); ('GO:0010829-P:negative regulation of D-glucose transmembrane transport'; ''); ('GO:1902532-P:negative regulation of intracellular signal transduction'; ''); ('GO:0000122-P:negative regulation of transcription by RNA polymerase II'; ''); ('GO:0150107-P:positive regulation of protein localization to cell-cell junction'; ''); ('GO:0050821-P:protein stabilization'; ''); ('GO:0099072-P:regulation of postsynaptic membrane neurotransmitter receptor levels'; ''); ('GO:0016055-P:Wnt signaling pathway'; ''); ('GO:0045296-F:cadherin binding'; ''); ('GO:0098632-F:cell-cell adhesion mediator activity'; ''); ('GO:0019902-F:phosphatase binding'; ''); ('GO:0019212-F:phosphatase inhibitor activity'; ''); ('GO:0140311-F:protein sequestering activity'; ''); ('GO:0005102-F:signaling receptor binding'; ''); ('GO:0005912-C:adherens junction'; ''); ('GO:0016342-C:catenin complex'; ''); ('GO:0005911-C:cell-cell junction'; ''); ('GO:0036064-C:ciliary basal body'; ''); ('GO:0005737-C:cytoplasm'; ''); ('GO:0005829-C:cytosol'; ''); ('GO:0070062-C:extracellular exosome'; ''); ('GO:0030496-C:midbody'; ''); ('GO:0005634-C:nucleus'; ''); ('GO:0005886-C:plasma membrane'; '')]	208	GTATLPRNFHyPPDGYSRHY	334	MIGEEVPSDQyYWAPLAQHE	125	YPPDGYSRHYEDGYPGGSDNYGSLSRVTRIEERYRPSMEGYRAPSRQDVYGPQPQVRVGGSSVDLHRFHPEPYGLEDDQRSMGYDDLDYGMMSDYGTARRTGTPSDPRRRLRSYEDMIGEEVPSDQY	Nuclear localization signal (NLS):299:306;Nuclear localization signal (NLS):299:306;Nuclear localization signal (NLS):299:306;Nuclear localization signal (NLS):299:306
O60716	CTNND1	[('GO:0002042-P:cell migration involved in sprouting angiogenesis'; ''); ('GO:0098609-P:cell-cell adhesion'; ''); ('GO:0044331-P:cell-cell adhesion mediated by cadherin'; ''); ('GO:1905554-P:negative regulation of blood vessel branching'; ''); ('GO:0010829-P:negative regulation of D-glucose transmembrane transport'; ''); ('GO:1902532-P:negative regulation of intracellular signal transduction'; ''); ('GO:0000122-P:negative regulation of transcription by RNA polymerase II'; ''); ('GO:0150107-P:positive regulation of protein localization to cell-cell junction'; ''); ('GO:0050821-P:protein stabilization'; ''); ('GO:0099072-P:regulation of postsynaptic membrane neurotransmitter receptor levels'; ''); ('GO:0016055-P:Wnt signaling pathway'; ''); ('GO:0045296-F:cadherin binding'; ''); ('GO:0098632-F:cell-cell adhesion mediator activity'; ''); ('GO:0019902-F:phosphatase binding'; ''); ('GO:0019212-F:phosphatase inhibitor activity'; ''); ('GO:0140311-F:protein sequestering activity'; ''); ('GO:0005102-F:signaling receptor binding'; ''); ('GO:0005912-C:adherens junction'; ''); ('GO:0016342-C:catenin complex'; ''); ('GO:0005911-C:cell-cell junction'; ''); ('GO:0036064-C:ciliary basal body'; ''); ('GO:0005737-C:cytoplasm'; ''); ('GO:0005829-C:cytosol'; ''); ('GO:0070062-C:extracellular exosome'; ''); ('GO:0030496-C:midbody'; ''); ('GO:0005634-C:nucleus'; ''); ('GO:0005886-C:plasma membrane'; '')]	208	GTATLPRNFHyPPDGYSRHY	335	IGEEVPSDQYyWAPLAQHER	126	YPPDGYSRHYEDGYPGGSDNYGSLSRVTRIEERYRPSMEGYRAPSRQDVYGPQPQVRVGGSSVDLHRFHPEPYGLEDDQRSMGYDDLDYGMMSDYGTARRTGTPSDPRRRLRSYEDMIGEEVPSDQYY	Nuclear localization signal (NLS):299:306;Nuclear localization signal (NLS):299:306;Nuclear localization signal (NLS):299:306;Nuclear localization signal (NLS):299:306
O60716	CTNND1	[('GO:0002042-P:cell migration involved in sprouting angiogenesis'; ''); ('GO:0098609-P:cell-cell adhesion'; ''); ('GO:0044331-P:cell-cell adhesion mediated by cadherin'; ''); ('GO:1905554-P:negative regulation of blood vessel branching'; ''); ('GO:0010829-P:negative regulation of D-glucose transmembrane transport'; ''); ('GO:1902532-P:negative regulation of intracellular signal transduction'; ''); ('GO:0000122-P:negative regulation of transcription by RNA polymerase II'; ''); ('GO:0150107-P:positive regulation of protein localization to cell-cell junction'; ''); ('GO:0050821-P:protein stabilization'; ''); ('GO:0099072-P:regulation of postsynaptic membrane neurotransmitter receptor levels'; ''); ('GO:0016055-P:Wnt signaling pathway'; ''); ('GO:0045296-F:cadherin binding'; ''); ('GO:0098632-F:cell-cell adhesion mediator activity'; ''); ('GO:0019902-F:phosphatase binding'; ''); ('GO:0019212-F:phosphatase inhibitor activity'; ''); ('GO:0140311-F:protein sequestering activity'; ''); ('GO:0005102-F:signaling receptor binding'; ''); ('GO:0005912-C:adherens junction'; ''); ('GO:0016342-C:catenin complex'; ''); ('GO:0005911-C:cell-cell junction'; ''); ('GO:0036064-C:ciliary basal body'; ''); ('GO:0005737-C:cytoplasm'; ''); ('GO:0005829-C:cytosol'; ''); ('GO:0070062-C:extracellular exosome'; ''); ('GO:0030496-C:midbody'; ''); ('GO:0005634-C:nucleus'; ''); ('GO:0005886-C:plasma membrane'; '')]	208	GTATLPRNFHyPPDGYSRHY	389	LDAVKSNAAAyLQHLCYRND	180	YPPDGYSRHYEDGYPGGSDNYGSLSRVTRIEERYRPSMEGYRAPSRQDVYGPQPQVRVGGSSVDLHRFHPEPYGLEDDQRSMGYDDLDYGMMSDYGTARRTGTPSDPRRRLRSYEDMIGEEVPSDQYYWAPLAQHERGSLASLDSLRKGGPPPPNWRQPELPEVIAMLGFRLDAVKSNAAAY	Nuclear localization signal (NLS):299:306;Nuclear localization signal (NLS):299:306;Nuclear localization signal (NLS):299:306;Nuclear localization signal (NLS):299:306	HELIX:368:374
O60716	CTNND1	[('GO:0002042-P:cell migration involved in sprouting angiogenesis'; ''); ('GO:0098609-P:cell-cell adhesion'; ''); ('GO:0044331-P:cell-cell adhesion mediated by cadherin'; ''); ('GO:1905554-P:negative regulation of blood vessel branching'; ''); ('GO:0010829-P:negative regulation of D-glucose transmembrane transport'; ''); ('GO:1902532-P:negative regulation of intracellular signal transduction'; ''); ('GO:0000122-P:negative regulation of transcription by RNA polymerase II'; ''); ('GO:0150107-P:positive regulation of protein localization to cell-cell junction'; ''); ('GO:0050821-P:protein stabilization'; ''); ('GO:0099072-P:regulation of postsynaptic membrane neurotransmitter receptor levels'; ''); ('GO:0016055-P:Wnt signaling pathway'; ''); ('GO:0045296-F:cadherin binding'; ''); ('GO:0098632-F:cell-cell adhesion mediator activity'; ''); ('GO:0019902-F:phosphatase binding'; ''); ('GO:0019212-F:phosphatase inhibitor activity'; ''); ('GO:0140311-F:protein sequestering activity'; ''); ('GO:0005102-F:signaling receptor binding'; ''); ('GO:0005912-C:adherens junction'; ''); ('GO:0016342-C:catenin complex'; ''); ('GO:0005911-C:cell-cell junction'; ''); ('GO:0036064-C:ciliary basal body'; ''); ('GO:0005737-C:cytoplasm'; ''); ('GO:0005829-C:cytosol'; ''); ('GO:0070062-C:extracellular exosome'; ''); ('GO:0030496-C:midbody'; ''); ('GO:0005634-C:nucleus'; ''); ('GO:0005886-C:plasma membrane'; '')]	208	GTATLPRNFHyPPDGYSRHY	395	NAAAYLQHLCyRNDKVKTDV	186	YPPDGYSRHYEDGYPGGSDNYGSLSRVTRIEERYRPSMEGYRAPSRQDVYGPQPQVRVGGSSVDLHRFHPEPYGLEDDQRSMGYDDLDYGMMSDYGTARRTGTPSDPRRRLRSYEDMIGEEVPSDQYYWAPLAQHERGSLASLDSLRKGGPPPPNWRQPELPEVIAMLGFRLDAVKSNAAAYLQHLCY	Nuclear localization signal (NLS):299:306;Nuclear localization signal (NLS):299:306;Nuclear localization signal (NLS):299:306;Nuclear localization signal (NLS):299:306	HELIX:368:374;HELIX:380:394
O60716	CTNND1	[('GO:0002042-P:cell migration involved in sprouting angiogenesis'; ''); ('GO:0098609-P:cell-cell adhesion'; ''); ('GO:0044331-P:cell-cell adhesion mediated by cadherin'; ''); ('GO:1905554-P:negative regulation of blood vessel branching'; ''); ('GO:0010829-P:negative regulation of D-glucose transmembrane transport'; ''); ('GO:1902532-P:negative regulation of intracellular signal transduction'; ''); ('GO:0000122-P:negative regulation of transcription by RNA polymerase II'; ''); ('GO:0150107-P:positive regulation of protein localization to cell-cell junction'; ''); ('GO:0050821-P:protein stabilization'; ''); ('GO:0099072-P:regulation of postsynaptic membrane neurotransmitter receptor levels'; ''); ('GO:0016055-P:Wnt signaling pathway'; ''); ('GO:0045296-F:cadherin binding'; ''); ('GO:0098632-F:cell-cell adhesion mediator activity'; ''); ('GO:0019902-F:phosphatase binding'; ''); ('GO:0019212-F:phosphatase inhibitor activity'; ''); ('GO:0140311-F:protein sequestering activity'; ''); ('GO:0005102-F:signaling receptor binding'; ''); ('GO:0005912-C:adherens junction'; ''); ('GO:0016342-C:catenin complex'; ''); ('GO:0005911-C:cell-cell junction'; ''); ('GO:0036064-C:ciliary basal body'; ''); ('GO:0005737-C:cytoplasm'; ''); ('GO:0005829-C:cytosol'; ''); ('GO:0070062-C:extracellular exosome'; ''); ('GO:0030496-C:midbody'; ''); ('GO:0005634-C:nucleus'; ''); ('GO:0005886-C:plasma membrane'; '')]	208	GTATLPRNFHyPPDGYSRHY	588	NCVCLLRNLSyQVHREIPQA	379	YPPDGYSRHYEDGYPGGSDNYGSLSRVTRIEERYRPSMEGYRAPSRQDVYGPQPQVRVGGSSVDLHRFHPEPYGLEDDQRSMGYDDLDYGMMSDYGTARRTGTPSDPRRRLRSYEDMIGEEVPSDQYYWAPLAQHERGSLASLDSLRKGGPPPPNWRQPELPEVIAMLGFRLDAVKSNAAAYLQHLCYRNDKVKTDVRKLKGIPVLVGLLDHPKKEVHLGACGALKNISFGRDQDNKIAIKNCDGVPALVRLLRKARDMDLTEVITGTLWNLSSHDSIKMEIVDHALHALTDEVIIPHSGWEREPNEDCKPRHIEWESVLTNTAGCLRNVSSERSEARRKLRECDGLVDALIFIVQAEIGQKDSDSKLVENCVCLLRNLSY	Nuclear localization signal (NLS):299:306;Nuclear localization signal (NLS):299:306;Nuclear localization signal (NLS):299:306;Nuclear localization signal (NLS):299:306;Nuclear localization signal (NLS):521:528;Nuclear localization signal (NLS):521:528;Nuclear localization signal (NLS):521:528;Nuclear localization signal (NLS):521:528;Nuclear localization signal (NLS):568:575	HELIX:368:374;HELIX:380:394;HELIX:398:406;HELIX:409:415;HELIX:416:418;HELIX:422:435;STRAND:437:439;HELIX:441:449;HELIX:452:462;HELIX:466:479;HELIX:483:485;HELIX:486:492;HELIX:494:500;HELIX:502:506;HELIX:524:537;HELIX:542:550;HELIX:554:567;HELIX:574:587
O60716	CTNND1	[('GO:0002042-P:cell migration involved in sprouting angiogenesis'; ''); ('GO:0098609-P:cell-cell adhesion'; ''); ('GO:0044331-P:cell-cell adhesion mediated by cadherin'; ''); ('GO:1905554-P:negative regulation of blood vessel branching'; ''); ('GO:0010829-P:negative regulation of D-glucose transmembrane transport'; ''); ('GO:1902532-P:negative regulation of intracellular signal transduction'; ''); ('GO:0000122-P:negative regulation of transcription by RNA polymerase II'; ''); ('GO:0150107-P:positive regulation of protein localization to cell-cell junction'; ''); ('GO:0050821-P:protein stabilization'; ''); ('GO:0099072-P:regulation of postsynaptic membrane neurotransmitter receptor levels'; ''); ('GO:0016055-P:Wnt signaling pathway'; ''); ('GO:0045296-F:cadherin binding'; ''); ('GO:0098632-F:cell-cell adhesion mediator activity'; ''); ('GO:0019902-F:phosphatase binding'; ''); ('GO:0019212-F:phosphatase inhibitor activity'; ''); ('GO:0140311-F:protein sequestering activity'; ''); ('GO:0005102-F:signaling receptor binding'; ''); ('GO:0005912-C:adherens junction'; ''); ('GO:0016342-C:catenin complex'; ''); ('GO:0005911-C:cell-cell junction'; ''); ('GO:0036064-C:ciliary basal body'; ''); ('GO:0005737-C:cytoplasm'; ''); ('GO:0005829-C:cytosol'; ''); ('GO:0070062-C:extracellular exosome'; ''); ('GO:0030496-C:midbody'; ''); ('GO:0005634-C:nucleus'; ''); ('GO:0005886-C:plasma membrane'; '')]	208	GTATLPRNFHyPPDGYSRHY	600	VHREIPQAERyQEAAPNVAN	391	YPPDGYSRHYEDGYPGGSDNYGSLSRVTRIEERYRPSMEGYRAPSRQDVYGPQPQVRVGGSSVDLHRFHPEPYGLEDDQRSMGYDDLDYGMMSDYGTARRTGTPSDPRRRLRSYEDMIGEEVPSDQYYWAPLAQHERGSLASLDSLRKGGPPPPNWRQPELPEVIAMLGFRLDAVKSNAAAYLQHLCYRNDKVKTDVRKLKGIPVLVGLLDHPKKEVHLGACGALKNISFGRDQDNKIAIKNCDGVPALVRLLRKARDMDLTEVITGTLWNLSSHDSIKMEIVDHALHALTDEVIIPHSGWEREPNEDCKPRHIEWESVLTNTAGCLRNVSSERSEARRKLRECDGLVDALIFIVQAEIGQKDSDSKLVENCVCLLRNLSYQVHREIPQAERY	Nuclear localization signal (NLS):299:306;Nuclear localization signal (NLS):299:306;Nuclear localization signal (NLS):299:306;Nuclear localization signal (NLS):299:306;Nuclear localization signal (NLS):521:528;Nuclear localization signal (NLS):521:528;Nuclear localization signal (NLS):521:528;Nuclear localization signal (NLS):521:528;Nuclear localization signal (NLS):568:575	HELIX:368:374;HELIX:380:394;HELIX:398:406;HELIX:409:415;HELIX:416:418;HELIX:422:435;STRAND:437:439;HELIX:441:449;HELIX:452:462;HELIX:466:479;HELIX:483:485;HELIX:486:492;HELIX:494:500;HELIX:502:506;HELIX:524:537;HELIX:542:550;HELIX:554:567;HELIX:574:587;HELIX:590:593
O60716	CTNND1	[('GO:0002042-P:cell migration involved in sprouting angiogenesis'; ''); ('GO:0098609-P:cell-cell adhesion'; ''); ('GO:0044331-P:cell-cell adhesion mediated by cadherin'; ''); ('GO:1905554-P:negative regulation of blood vessel branching'; ''); ('GO:0010829-P:negative regulation of D-glucose transmembrane transport'; ''); ('GO:1902532-P:negative regulation of intracellular signal transduction'; ''); ('GO:0000122-P:negative regulation of transcription by RNA polymerase II'; ''); ('GO:0150107-P:positive regulation of protein localization to cell-cell junction'; ''); ('GO:0050821-P:protein stabilization'; ''); ('GO:0099072-P:regulation of postsynaptic membrane neurotransmitter receptor levels'; ''); ('GO:0016055-P:Wnt signaling pathway'; ''); ('GO:0045296-F:cadherin binding'; ''); ('GO:0098632-F:cell-cell adhesion mediator activity'; ''); ('GO:0019902-F:phosphatase binding'; ''); ('GO:0019212-F:phosphatase inhibitor activity'; ''); ('GO:0140311-F:protein sequestering activity'; ''); ('GO:0005102-F:signaling receptor binding'; ''); ('GO:0005912-C:adherens junction'; ''); ('GO:0016342-C:catenin complex'; ''); ('GO:0005911-C:cell-cell junction'; ''); ('GO:0036064-C:ciliary basal body'; ''); ('GO:0005737-C:cytoplasm'; ''); ('GO:0005829-C:cytosol'; ''); ('GO:0070062-C:extracellular exosome'; ''); ('GO:0030496-C:midbody'; ''); ('GO:0005634-C:nucleus'; ''); ('GO:0005886-C:plasma membrane'; '')]	208	GTATLPRNFHyPPDGYSRHY	656	FPKRTSPARGyELLFQPEVV	447	YPPDGYSRHYEDGYPGGSDNYGSLSRVTRIEERYRPSMEGYRAPSRQDVYGPQPQVRVGGSSVDLHRFHPEPYGLEDDQRSMGYDDLDYGMMSDYGTARRTGTPSDPRRRLRSYEDMIGEEVPSDQYYWAPLAQHERGSLASLDSLRKGGPPPPNWRQPELPEVIAMLGFRLDAVKSNAAAYLQHLCYRNDKVKTDVRKLKGIPVLVGLLDHPKKEVHLGACGALKNISFGRDQDNKIAIKNCDGVPALVRLLRKARDMDLTEVITGTLWNLSSHDSIKMEIVDHALHALTDEVIIPHSGWEREPNEDCKPRHIEWESVLTNTAGCLRNVSSERSEARRKLRECDGLVDALIFIVQAEIGQKDSDSKLVENCVCLLRNLSYQVHREIPQAERYQEAAPNVANNTGPHAASCFGAKKGKDEWFSRGKKPIEDPANDTVDFPKRTSPARGY	Nuclear localization signal (NLS):299:306;Nuclear localization signal (NLS):299:306;Nuclear localization signal (NLS):299:306;Nuclear localization signal (NLS):299:306;Nuclear localization signal (NLS):521:528;Nuclear localization signal (NLS):521:528;Nuclear localization signal (NLS):521:528;Nuclear localization signal (NLS):521:528;Nuclear localization signal (NLS):568:575;Nuclear localization signal (NLS):622:629;Nuclear localization signal (NLS):622:629;Nuclear localization signal (NLS):622:629;Nuclear localization signal (NLS):622:629;Nuclear localization signal (NLS):622:629;Nuclear localization signal (NLS):622:629;Nuclear localization signal (NLS):622:629	HELIX:368:374;HELIX:380:394;HELIX:398:406;HELIX:409:415;HELIX:416:418;HELIX:422:435;STRAND:437:439;HELIX:441:449;HELIX:452:462;HELIX:466:479;HELIX:483:485;HELIX:486:492;HELIX:494:500;HELIX:502:506;HELIX:524:537;HELIX:542:550;HELIX:554:567;HELIX:574:587;HELIX:590:593
O60716	CTNND1	[('GO:0002042-P:cell migration involved in sprouting angiogenesis'; ''); ('GO:0098609-P:cell-cell adhesion'; ''); ('GO:0044331-P:cell-cell adhesion mediated by cadherin'; ''); ('GO:1905554-P:negative regulation of blood vessel branching'; ''); ('GO:0010829-P:negative regulation of D-glucose transmembrane transport'; ''); ('GO:1902532-P:negative regulation of intracellular signal transduction'; ''); ('GO:0000122-P:negative regulation of transcription by RNA polymerase II'; ''); ('GO:0150107-P:positive regulation of protein localization to cell-cell junction'; ''); ('GO:0050821-P:protein stabilization'; ''); ('GO:0099072-P:regulation of postsynaptic membrane neurotransmitter receptor levels'; ''); ('GO:0016055-P:Wnt signaling pathway'; ''); ('GO:0045296-F:cadherin binding'; ''); ('GO:0098632-F:cell-cell adhesion mediator activity'; ''); ('GO:0019902-F:phosphatase binding'; ''); ('GO:0019212-F:phosphatase inhibitor activity'; ''); ('GO:0140311-F:protein sequestering activity'; ''); ('GO:0005102-F:signaling receptor binding'; ''); ('GO:0005912-C:adherens junction'; ''); ('GO:0016342-C:catenin complex'; ''); ('GO:0005911-C:cell-cell junction'; ''); ('GO:0036064-C:ciliary basal body'; ''); ('GO:0005737-C:cytoplasm'; ''); ('GO:0005829-C:cytosol'; ''); ('GO:0070062-C:extracellular exosome'; ''); ('GO:0030496-C:midbody'; ''); ('GO:0005634-C:nucleus'; ''); ('GO:0005886-C:plasma membrane'; '')]	208	GTATLPRNFHyPPDGYSRHY	668	LLFQPEVVRIyISLLKESKT	459	YPPDGYSRHYEDGYPGGSDNYGSLSRVTRIEERYRPSMEGYRAPSRQDVYGPQPQVRVGGSSVDLHRFHPEPYGLEDDQRSMGYDDLDYGMMSDYGTARRTGTPSDPRRRLRSYEDMIGEEVPSDQYYWAPLAQHERGSLASLDSLRKGGPPPPNWRQPELPEVIAMLGFRLDAVKSNAAAYLQHLCYRNDKVKTDVRKLKGIPVLVGLLDHPKKEVHLGACGALKNISFGRDQDNKIAIKNCDGVPALVRLLRKARDMDLTEVITGTLWNLSSHDSIKMEIVDHALHALTDEVIIPHSGWEREPNEDCKPRHIEWESVLTNTAGCLRNVSSERSEARRKLRECDGLVDALIFIVQAEIGQKDSDSKLVENCVCLLRNLSYQVHREIPQAERYQEAAPNVANNTGPHAASCFGAKKGKDEWFSRGKKPIEDPANDTVDFPKRTSPARGYELLFQPEVVRIY	Nuclear localization signal (NLS):299:306;Nuclear localization signal (NLS):299:306;Nuclear localization signal (NLS):299:306;Nuclear localization signal (NLS):299:306;Nuclear localization signal (NLS):521:528;Nuclear localization signal (NLS):521:528;Nuclear localization signal (NLS):521:528;Nuclear localization signal (NLS):521:528;Nuclear localization signal (NLS):568:575;Nuclear localization signal (NLS):622:629;Nuclear localization signal (NLS):622:629;Nuclear localization signal (NLS):622:629;Nuclear localization signal (NLS):622:629;Nuclear localization signal (NLS):622:629;Nuclear localization signal (NLS):622:629;Nuclear localization signal (NLS):622:629	HELIX:368:374;HELIX:380:394;HELIX:398:406;HELIX:409:415;HELIX:416:418;HELIX:422:435;STRAND:437:439;HELIX:441:449;HELIX:452:462;HELIX:466:479;HELIX:483:485;HELIX:486:492;HELIX:494:500;HELIX:502:506;HELIX:524:537;HELIX:542:550;HELIX:554:567;HELIX:574:587;HELIX:590:593;HELIX:655:660
O60716	CTNND1	[('GO:0002042-P:cell migration involved in sprouting angiogenesis'; ''); ('GO:0098609-P:cell-cell adhesion'; ''); ('GO:0044331-P:cell-cell adhesion mediated by cadherin'; ''); ('GO:1905554-P:negative regulation of blood vessel branching'; ''); ('GO:0010829-P:negative regulation of D-glucose transmembrane transport'; ''); ('GO:1902532-P:negative regulation of intracellular signal transduction'; ''); ('GO:0000122-P:negative regulation of transcription by RNA polymerase II'; ''); ('GO:0150107-P:positive regulation of protein localization to cell-cell junction'; ''); ('GO:0050821-P:protein stabilization'; ''); ('GO:0099072-P:regulation of postsynaptic membrane neurotransmitter receptor levels'; ''); ('GO:0016055-P:Wnt signaling pathway'; ''); ('GO:0045296-F:cadherin binding'; ''); ('GO:0098632-F:cell-cell adhesion mediator activity'; ''); ('GO:0019902-F:phosphatase binding'; ''); ('GO:0019212-F:phosphatase inhibitor activity'; ''); ('GO:0140311-F:protein sequestering activity'; ''); ('GO:0005102-F:signaling receptor binding'; ''); ('GO:0005912-C:adherens junction'; ''); ('GO:0016342-C:catenin complex'; ''); ('GO:0005911-C:cell-cell junction'; ''); ('GO:0036064-C:ciliary basal body'; ''); ('GO:0005737-C:cytoplasm'; ''); ('GO:0005829-C:cytosol'; ''); ('GO:0070062-C:extracellular exosome'; ''); ('GO:0030496-C:midbody'; ''); ('GO:0005634-C:nucleus'; ''); ('GO:0005886-C:plasma membrane'; '')]	208	GTATLPRNFHyPPDGYSRHY	865	NASRSQSSHSyDDSTLPLID	656	YPPDGYSRHYEDGYPGGSDNYGSLSRVTRIEERYRPSMEGYRAPSRQDVYGPQPQVRVGGSSVDLHRFHPEPYGLEDDQRSMGYDDLDYGMMSDYGTARRTGTPSDPRRRLRSYEDMIGEEVPSDQYYWAPLAQHERGSLASLDSLRKGGPPPPNWRQPELPEVIAMLGFRLDAVKSNAAAYLQHLCYRNDKVKTDVRKLKGIPVLVGLLDHPKKEVHLGACGALKNISFGRDQDNKIAIKNCDGVPALVRLLRKARDMDLTEVITGTLWNLSSHDSIKMEIVDHALHALTDEVIIPHSGWEREPNEDCKPRHIEWESVLTNTAGCLRNVSSERSEARRKLRECDGLVDALIFIVQAEIGQKDSDSKLVENCVCLLRNLSYQVHREIPQAERYQEAAPNVANNTGPHAASCFGAKKGKDEWFSRGKKPIEDPANDTVDFPKRTSPARGYELLFQPEVVRIYISLLKESKTPAILEASAGAIQNLCAGRWTYGRYIRSALRQEKALSAIADLLTNEHERVVKAASGALRNLAVDARNKELIGKHAIPNLVKNLPGGQQNSSWNFSEDTVISILNTINEVIAENLEAAKKLRETQGIEKLVLINKSGNRSEKEVRAAALVLQTIWGYKELRKPLEKEGWKKSDFQVNLNNASRSQSSHSY	Nuclear localization signal (NLS):299:306;Nuclear localization signal (NLS):299:306;Nuclear localization signal (NLS):299:306;Nuclear localization signal (NLS):299:306;Nuclear localization signal (NLS):521:528;Nuclear localization signal (NLS):521:528;Nuclear localization signal (NLS):521:528;Nuclear localization signal (NLS):521:528;Nuclear localization signal (NLS):568:575;Nuclear localization signal (NLS):622:629;Nuclear localization signal (NLS):622:629;Nuclear localization signal (NLS):622:629;Nuclear localization signal (NLS):622:629;Nuclear localization signal (NLS):622:629;Nuclear localization signal (NLS):622:629;Nuclear localization signal (NLS):622:629	HELIX:368:374;HELIX:380:394;HELIX:398:406;HELIX:409:415;HELIX:416:418;HELIX:422:435;STRAND:437:439;HELIX:441:449;HELIX:452:462;HELIX:466:479;HELIX:483:485;HELIX:486:492;HELIX:494:500;HELIX:502:506;HELIX:524:537;HELIX:542:550;HELIX:554:567;HELIX:574:587;HELIX:590:593;HELIX:655:660;HELIX:662:674;HELIX:678:692;HELIX:697:706;HELIX:709:717;HELIX:718:720;HELIX:724:738;HELIX:744:757;STRAND:759:763;HELIX:766:768;HELIX:772:786;HELIX:790:798;HELIX:801:809;STRAND:812:814;HELIX:816:830;HELIX:833:840;TURN:841:843;HELIX:846:849
O60716	CTNND1	[('GO:0002042-P:cell migration involved in sprouting angiogenesis'; ''); ('GO:0098609-P:cell-cell adhesion'; ''); ('GO:0044331-P:cell-cell adhesion mediated by cadherin'; ''); ('GO:1905554-P:negative regulation of blood vessel branching'; ''); ('GO:0010829-P:negative regulation of D-glucose transmembrane transport'; ''); ('GO:1902532-P:negative regulation of intracellular signal transduction'; ''); ('GO:0000122-P:negative regulation of transcription by RNA polymerase II'; ''); ('GO:0150107-P:positive regulation of protein localization to cell-cell junction'; ''); ('GO:0050821-P:protein stabilization'; ''); ('GO:0099072-P:regulation of postsynaptic membrane neurotransmitter receptor levels'; ''); ('GO:0016055-P:Wnt signaling pathway'; ''); ('GO:0045296-F:cadherin binding'; ''); ('GO:0098632-F:cell-cell adhesion mediator activity'; ''); ('GO:0019902-F:phosphatase binding'; ''); ('GO:0019212-F:phosphatase inhibitor activity'; ''); ('GO:0140311-F:protein sequestering activity'; ''); ('GO:0005102-F:signaling receptor binding'; ''); ('GO:0005912-C:adherens junction'; ''); ('GO:0016342-C:catenin complex'; ''); ('GO:0005911-C:cell-cell junction'; ''); ('GO:0036064-C:ciliary basal body'; ''); ('GO:0005737-C:cytoplasm'; ''); ('GO:0005829-C:cytosol'; ''); ('GO:0070062-C:extracellular exosome'; ''); ('GO:0030496-C:midbody'; ''); ('GO:0005634-C:nucleus'; ''); ('GO:0005886-C:plasma membrane'; '')]	208	GTATLPRNFHyPPDGYSRHY	904	GSNTKSLDNNySTPNERGDH	695	YPPDGYSRHYEDGYPGGSDNYGSLSRVTRIEERYRPSMEGYRAPSRQDVYGPQPQVRVGGSSVDLHRFHPEPYGLEDDQRSMGYDDLDYGMMSDYGTARRTGTPSDPRRRLRSYEDMIGEEVPSDQYYWAPLAQHERGSLASLDSLRKGGPPPPNWRQPELPEVIAMLGFRLDAVKSNAAAYLQHLCYRNDKVKTDVRKLKGIPVLVGLLDHPKKEVHLGACGALKNISFGRDQDNKIAIKNCDGVPALVRLLRKARDMDLTEVITGTLWNLSSHDSIKMEIVDHALHALTDEVIIPHSGWEREPNEDCKPRHIEWESVLTNTAGCLRNVSSERSEARRKLRECDGLVDALIFIVQAEIGQKDSDSKLVENCVCLLRNLSYQVHREIPQAERYQEAAPNVANNTGPHAASCFGAKKGKDEWFSRGKKPIEDPANDTVDFPKRTSPARGYELLFQPEVVRIYISLLKESKTPAILEASAGAIQNLCAGRWTYGRYIRSALRQEKALSAIADLLTNEHERVVKAASGALRNLAVDARNKELIGKHAIPNLVKNLPGGQQNSSWNFSEDTVISILNTINEVIAENLEAAKKLRETQGIEKLVLINKSGNRSEKEVRAAALVLQTIWGYKELRKPLEKEGWKKSDFQVNLNNASRSQSSHSYDDSTLPLIDRNQKSDKKPDREEIQMSNMGSNTKSLDNNY	Nuclear localization signal (NLS):299:306;Nuclear localization signal (NLS):299:306;Nuclear localization signal (NLS):299:306;Nuclear localization signal (NLS):299:306;Nuclear localization signal (NLS):521:528;Nuclear localization signal (NLS):521:528;Nuclear localization signal (NLS):521:528;Nuclear localization signal (NLS):521:528;Nuclear localization signal (NLS):568:575;Nuclear localization signal (NLS):622:629;Nuclear localization signal (NLS):622:629;Nuclear localization signal (NLS):622:629;Nuclear localization signal (NLS):622:629;Nuclear localization signal (NLS):622:629;Nuclear localization signal (NLS):622:629;Nuclear localization signal (NLS):622:629;Basic and acidic residues:875:888	HELIX:368:374;HELIX:380:394;HELIX:398:406;HELIX:409:415;HELIX:416:418;HELIX:422:435;STRAND:437:439;HELIX:441:449;HELIX:452:462;HELIX:466:479;HELIX:483:485;HELIX:486:492;HELIX:494:500;HELIX:502:506;HELIX:524:537;HELIX:542:550;HELIX:554:567;HELIX:574:587;HELIX:590:593;HELIX:655:660;HELIX:662:674;HELIX:678:692;HELIX:697:706;HELIX:709:717;HELIX:718:720;HELIX:724:738;HELIX:744:757;STRAND:759:763;HELIX:766:768;HELIX:772:786;HELIX:790:798;HELIX:801:809;STRAND:812:814;HELIX:816:830;HELIX:833:840;TURN:841:843;HELIX:846:849
O60716	CTNND1	[('GO:0002042-P:cell migration involved in sprouting angiogenesis'; ''); ('GO:0098609-P:cell-cell adhesion'; ''); ('GO:0044331-P:cell-cell adhesion mediated by cadherin'; ''); ('GO:1905554-P:negative regulation of blood vessel branching'; ''); ('GO:0010829-P:negative regulation of D-glucose transmembrane transport'; ''); ('GO:1902532-P:negative regulation of intracellular signal transduction'; ''); ('GO:0000122-P:negative regulation of transcription by RNA polymerase II'; ''); ('GO:0150107-P:positive regulation of protein localization to cell-cell junction'; ''); ('GO:0050821-P:protein stabilization'; ''); ('GO:0099072-P:regulation of postsynaptic membrane neurotransmitter receptor levels'; ''); ('GO:0016055-P:Wnt signaling pathway'; ''); ('GO:0045296-F:cadherin binding'; ''); ('GO:0098632-F:cell-cell adhesion mediator activity'; ''); ('GO:0019902-F:phosphatase binding'; ''); ('GO:0019212-F:phosphatase inhibitor activity'; ''); ('GO:0140311-F:protein sequestering activity'; ''); ('GO:0005102-F:signaling receptor binding'; ''); ('GO:0005912-C:adherens junction'; ''); ('GO:0016342-C:catenin complex'; ''); ('GO:0005911-C:cell-cell junction'; ''); ('GO:0036064-C:ciliary basal body'; ''); ('GO:0005737-C:cytoplasm'; ''); ('GO:0005829-C:cytosol'; ''); ('GO:0070062-C:extracellular exosome'; ''); ('GO:0030496-C:midbody'; ''); ('GO:0005634-C:nucleus'; ''); ('GO:0005886-C:plasma membrane'; '')]	208	GTATLPRNFHyPPDGYSRHY	962	VLDDEGGQVSyPSMQKI	753	YPPDGYSRHYEDGYPGGSDNYGSLSRVTRIEERYRPSMEGYRAPSRQDVYGPQPQVRVGGSSVDLHRFHPEPYGLEDDQRSMGYDDLDYGMMSDYGTARRTGTPSDPRRRLRSYEDMIGEEVPSDQYYWAPLAQHERGSLASLDSLRKGGPPPPNWRQPELPEVIAMLGFRLDAVKSNAAAYLQHLCYRNDKVKTDVRKLKGIPVLVGLLDHPKKEVHLGACGALKNISFGRDQDNKIAIKNCDGVPALVRLLRKARDMDLTEVITGTLWNLSSHDSIKMEIVDHALHALTDEVIIPHSGWEREPNEDCKPRHIEWESVLTNTAGCLRNVSSERSEARRKLRECDGLVDALIFIVQAEIGQKDSDSKLVENCVCLLRNLSYQVHREIPQAERYQEAAPNVANNTGPHAASCFGAKKGKDEWFSRGKKPIEDPANDTVDFPKRTSPARGYELLFQPEVVRIYISLLKESKTPAILEASAGAIQNLCAGRWTYGRYIRSALRQEKALSAIADLLTNEHERVVKAASGALRNLAVDARNKELIGKHAIPNLVKNLPGGQQNSSWNFSEDTVISILNTINEVIAENLEAAKKLRETQGIEKLVLINKSGNRSEKEVRAAALVLQTIWGYKELRKPLEKEGWKKSDFQVNLNNASRSQSSHSYDDSTLPLIDRNQKSDKKPDREEIQMSNMGSNTKSLDNNYSTPNERGDHNRTLDRSGDLGDMEPLKGTTPLMQDEGQESLEEELDVLVLDDEGGQVSY	Nuclear localization signal (NLS):299:306;Nuclear localization signal (NLS):299:306;Nuclear localization signal (NLS):299:306;Nuclear localization signal (NLS):299:306;Nuclear localization signal (NLS):521:528;Nuclear localization signal (NLS):521:528;Nuclear localization signal (NLS):521:528;Nuclear localization signal (NLS):521:528;Nuclear localization signal (NLS):568:575;Nuclear localization signal (NLS):622:629;Nuclear localization signal (NLS):622:629;Nuclear localization signal (NLS):622:629;Nuclear localization signal (NLS):622:629;Nuclear localization signal (NLS):622:629;Nuclear localization signal (NLS):622:629;Nuclear localization signal (NLS):622:629;Disordered:855:944;Basic and acidic residues:875:888;Polar residues:889:908;Basic and acidic residues:909:922	HELIX:368:374;HELIX:380:394;HELIX:398:406;HELIX:409:415;HELIX:416:418;HELIX:422:435;STRAND:437:439;HELIX:441:449;HELIX:452:462;HELIX:466:479;HELIX:483:485;HELIX:486:492;HELIX:494:500;HELIX:502:506;HELIX:524:537;HELIX:542:550;HELIX:554:567;HELIX:574:587;HELIX:590:593;HELIX:655:660;HELIX:662:674;HELIX:678:692;HELIX:697:706;HELIX:709:717;HELIX:718:720;HELIX:724:738;HELIX:744:757;STRAND:759:763;HELIX:766:768;HELIX:772:786;HELIX:790:798;HELIX:801:809;STRAND:812:814;HELIX:816:830;HELIX:833:840;TURN:841:843;HELIX:846:849
O60716	CTNND1	[('GO:0002042-P:cell migration involved in sprouting angiogenesis'; ''); ('GO:0098609-P:cell-cell adhesion'; ''); ('GO:0044331-P:cell-cell adhesion mediated by cadherin'; ''); ('GO:1905554-P:negative regulation of blood vessel branching'; ''); ('GO:0010829-P:negative regulation of D-glucose transmembrane transport'; ''); ('GO:1902532-P:negative regulation of intracellular signal transduction'; ''); ('GO:0000122-P:negative regulation of transcription by RNA polymerase II'; ''); ('GO:0150107-P:positive regulation of protein localization to cell-cell junction'; ''); ('GO:0050821-P:protein stabilization'; ''); ('GO:0099072-P:regulation of postsynaptic membrane neurotransmitter receptor levels'; ''); ('GO:0016055-P:Wnt signaling pathway'; ''); ('GO:0045296-F:cadherin binding'; ''); ('GO:0098632-F:cell-cell adhesion mediator activity'; ''); ('GO:0019902-F:phosphatase binding'; ''); ('GO:0019212-F:phosphatase inhibitor activity'; ''); ('GO:0140311-F:protein sequestering activity'; ''); ('GO:0005102-F:signaling receptor binding'; ''); ('GO:0005912-C:adherens junction'; ''); ('GO:0016342-C:catenin complex'; ''); ('GO:0005911-C:cell-cell junction'; ''); ('GO:0036064-C:ciliary basal body'; ''); ('GO:0005737-C:cytoplasm'; ''); ('GO:0005829-C:cytosol'; ''); ('GO:0070062-C:extracellular exosome'; ''); ('GO:0030496-C:midbody'; ''); ('GO:0005634-C:nucleus'; ''); ('GO:0005886-C:plasma membrane'; '')]	213	PRNFHYPPDGySRHYEDGYP	228	EDGYPGGSDNyGSLSRVTRI	14	YSRHYEDGYPGGSDNY
O60716	CTNND1	[('GO:0002042-P:cell migration involved in sprouting angiogenesis'; ''); ('GO:0098609-P:cell-cell adhesion'; ''); ('GO:0044331-P:cell-cell adhesion mediated by cadherin'; ''); ('GO:1905554-P:negative regulation of blood vessel branching'; ''); ('GO:0010829-P:negative regulation of D-glucose transmembrane transport'; ''); ('GO:1902532-P:negative regulation of intracellular signal transduction'; ''); ('GO:0000122-P:negative regulation of transcription by RNA polymerase II'; ''); ('GO:0150107-P:positive regulation of protein localization to cell-cell junction'; ''); ('GO:0050821-P:protein stabilization'; ''); ('GO:0099072-P:regulation of postsynaptic membrane neurotransmitter receptor levels'; ''); ('GO:0016055-P:Wnt signaling pathway'; ''); ('GO:0045296-F:cadherin binding'; ''); ('GO:0098632-F:cell-cell adhesion mediator activity'; ''); ('GO:0019902-F:phosphatase binding'; ''); ('GO:0019212-F:phosphatase inhibitor activity'; ''); ('GO:0140311-F:protein sequestering activity'; ''); ('GO:0005102-F:signaling receptor binding'; ''); ('GO:0005912-C:adherens junction'; ''); ('GO:0016342-C:catenin complex'; ''); ('GO:0005911-C:cell-cell junction'; ''); ('GO:0036064-C:ciliary basal body'; ''); ('GO:0005737-C:cytoplasm'; ''); ('GO:0005829-C:cytosol'; ''); ('GO:0070062-C:extracellular exosome'; ''); ('GO:0030496-C:midbody'; ''); ('GO:0005634-C:nucleus'; ''); ('GO:0005886-C:plasma membrane'; '')]	213	PRNFHYPPDGySRHYEDGYP	241	LSRVTRIEERyRPSMEGYRA	27	YSRHYEDGYPGGSDNYGSLSRVTRIEERY
O60716	CTNND1	[('GO:0002042-P:cell migration involved in sprouting angiogenesis'; ''); ('GO:0098609-P:cell-cell adhesion'; ''); ('GO:0044331-P:cell-cell adhesion mediated by cadherin'; ''); ('GO:1905554-P:negative regulation of blood vessel branching'; ''); ('GO:0010829-P:negative regulation of D-glucose transmembrane transport'; ''); ('GO:1902532-P:negative regulation of intracellular signal transduction'; ''); ('GO:0000122-P:negative regulation of transcription by RNA polymerase II'; ''); ('GO:0150107-P:positive regulation of protein localization to cell-cell junction'; ''); ('GO:0050821-P:protein stabilization'; ''); ('GO:0099072-P:regulation of postsynaptic membrane neurotransmitter receptor levels'; ''); ('GO:0016055-P:Wnt signaling pathway'; ''); ('GO:0045296-F:cadherin binding'; ''); ('GO:0098632-F:cell-cell adhesion mediator activity'; ''); ('GO:0019902-F:phosphatase binding'; ''); ('GO:0019212-F:phosphatase inhibitor activity'; ''); ('GO:0140311-F:protein sequestering activity'; ''); ('GO:0005102-F:signaling receptor binding'; ''); ('GO:0005912-C:adherens junction'; ''); ('GO:0016342-C:catenin complex'; ''); ('GO:0005911-C:cell-cell junction'; ''); ('GO:0036064-C:ciliary basal body'; ''); ('GO:0005737-C:cytoplasm'; ''); ('GO:0005829-C:cytosol'; ''); ('GO:0070062-C:extracellular exosome'; ''); ('GO:0030496-C:midbody'; ''); ('GO:0005634-C:nucleus'; ''); ('GO:0005886-C:plasma membrane'; '')]	213	PRNFHYPPDGySRHYEDGYP	248	EERYRPSMEGyRAPSRQDVY	34	YSRHYEDGYPGGSDNYGSLSRVTRIEERYRPSMEGY
O60716	CTNND1	[('GO:0002042-P:cell migration involved in sprouting angiogenesis'; ''); ('GO:0098609-P:cell-cell adhesion'; ''); ('GO:0044331-P:cell-cell adhesion mediated by cadherin'; ''); ('GO:1905554-P:negative regulation of blood vessel branching'; ''); ('GO:0010829-P:negative regulation of D-glucose transmembrane transport'; ''); ('GO:1902532-P:negative regulation of intracellular signal transduction'; ''); ('GO:0000122-P:negative regulation of transcription by RNA polymerase II'; ''); ('GO:0150107-P:positive regulation of protein localization to cell-cell junction'; ''); ('GO:0050821-P:protein stabilization'; ''); ('GO:0099072-P:regulation of postsynaptic membrane neurotransmitter receptor levels'; ''); ('GO:0016055-P:Wnt signaling pathway'; ''); ('GO:0045296-F:cadherin binding'; ''); ('GO:0098632-F:cell-cell adhesion mediator activity'; ''); ('GO:0019902-F:phosphatase binding'; ''); ('GO:0019212-F:phosphatase inhibitor activity'; ''); ('GO:0140311-F:protein sequestering activity'; ''); ('GO:0005102-F:signaling receptor binding'; ''); ('GO:0005912-C:adherens junction'; ''); ('GO:0016342-C:catenin complex'; ''); ('GO:0005911-C:cell-cell junction'; ''); ('GO:0036064-C:ciliary basal body'; ''); ('GO:0005737-C:cytoplasm'; ''); ('GO:0005829-C:cytosol'; ''); ('GO:0070062-C:extracellular exosome'; ''); ('GO:0030496-C:midbody'; ''); ('GO:0005634-C:nucleus'; ''); ('GO:0005886-C:plasma membrane'; '')]	213	PRNFHYPPDGySRHYEDGYP	257	GYRAPSRQDVyGPQPQVRVG	43	YSRHYEDGYPGGSDNYGSLSRVTRIEERYRPSMEGYRAPSRQDVY
O60716	CTNND1	[('GO:0002042-P:cell migration involved in sprouting angiogenesis'; ''); ('GO:0098609-P:cell-cell adhesion'; ''); ('GO:0044331-P:cell-cell adhesion mediated by cadherin'; ''); ('GO:1905554-P:negative regulation of blood vessel branching'; ''); ('GO:0010829-P:negative regulation of D-glucose transmembrane transport'; ''); ('GO:1902532-P:negative regulation of intracellular signal transduction'; ''); ('GO:0000122-P:negative regulation of transcription by RNA polymerase II'; ''); ('GO:0150107-P:positive regulation of protein localization to cell-cell junction'; ''); ('GO:0050821-P:protein stabilization'; ''); ('GO:0099072-P:regulation of postsynaptic membrane neurotransmitter receptor levels'; ''); ('GO:0016055-P:Wnt signaling pathway'; ''); ('GO:0045296-F:cadherin binding'; ''); ('GO:0098632-F:cell-cell adhesion mediator activity'; ''); ('GO:0019902-F:phosphatase binding'; ''); ('GO:0019212-F:phosphatase inhibitor activity'; ''); ('GO:0140311-F:protein sequestering activity'; ''); ('GO:0005102-F:signaling receptor binding'; ''); ('GO:0005912-C:adherens junction'; ''); ('GO:0016342-C:catenin complex'; ''); ('GO:0005911-C:cell-cell junction'; ''); ('GO:0036064-C:ciliary basal body'; ''); ('GO:0005737-C:cytoplasm'; ''); ('GO:0005829-C:cytosol'; ''); ('GO:0070062-C:extracellular exosome'; ''); ('GO:0030496-C:midbody'; ''); ('GO:0005634-C:nucleus'; ''); ('GO:0005886-C:plasma membrane'; '')]	213	PRNFHYPPDGySRHYEDGYP	280	VDLHRFHPEPyGLEDDQRSM	66	YSRHYEDGYPGGSDNYGSLSRVTRIEERYRPSMEGYRAPSRQDVYGPQPQVRVGGSSVDLHRFHPEPY
O60716	CTNND1	[('GO:0002042-P:cell migration involved in sprouting angiogenesis'; ''); ('GO:0098609-P:cell-cell adhesion'; ''); ('GO:0044331-P:cell-cell adhesion mediated by cadherin'; ''); ('GO:1905554-P:negative regulation of blood vessel branching'; ''); ('GO:0010829-P:negative regulation of D-glucose transmembrane transport'; ''); ('GO:1902532-P:negative regulation of intracellular signal transduction'; ''); ('GO:0000122-P:negative regulation of transcription by RNA polymerase II'; ''); ('GO:0150107-P:positive regulation of protein localization to cell-cell junction'; ''); ('GO:0050821-P:protein stabilization'; ''); ('GO:0099072-P:regulation of postsynaptic membrane neurotransmitter receptor levels'; ''); ('GO:0016055-P:Wnt signaling pathway'; ''); ('GO:0045296-F:cadherin binding'; ''); ('GO:0098632-F:cell-cell adhesion mediator activity'; ''); ('GO:0019902-F:phosphatase binding'; ''); ('GO:0019212-F:phosphatase inhibitor activity'; ''); ('GO:0140311-F:protein sequestering activity'; ''); ('GO:0005102-F:signaling receptor binding'; ''); ('GO:0005912-C:adherens junction'; ''); ('GO:0016342-C:catenin complex'; ''); ('GO:0005911-C:cell-cell junction'; ''); ('GO:0036064-C:ciliary basal body'; ''); ('GO:0005737-C:cytoplasm'; ''); ('GO:0005829-C:cytosol'; ''); ('GO:0070062-C:extracellular exosome'; ''); ('GO:0030496-C:midbody'; ''); ('GO:0005634-C:nucleus'; ''); ('GO:0005886-C:plasma membrane'; '')]	213	PRNFHYPPDGySRHYEDGYP	291	GLEDDQRSMGyDDLDYGMMS	77	YSRHYEDGYPGGSDNYGSLSRVTRIEERYRPSMEGYRAPSRQDVYGPQPQVRVGGSSVDLHRFHPEPYGLEDDQRSMGY
O60716	CTNND1	[('GO:0002042-P:cell migration involved in sprouting angiogenesis'; ''); ('GO:0098609-P:cell-cell adhesion'; ''); ('GO:0044331-P:cell-cell adhesion mediated by cadherin'; ''); ('GO:1905554-P:negative regulation of blood vessel branching'; ''); ('GO:0010829-P:negative regulation of D-glucose transmembrane transport'; ''); ('GO:1902532-P:negative regulation of intracellular signal transduction'; ''); ('GO:0000122-P:negative regulation of transcription by RNA polymerase II'; ''); ('GO:0150107-P:positive regulation of protein localization to cell-cell junction'; ''); ('GO:0050821-P:protein stabilization'; ''); ('GO:0099072-P:regulation of postsynaptic membrane neurotransmitter receptor levels'; ''); ('GO:0016055-P:Wnt signaling pathway'; ''); ('GO:0045296-F:cadherin binding'; ''); ('GO:0098632-F:cell-cell adhesion mediator activity'; ''); ('GO:0019902-F:phosphatase binding'; ''); ('GO:0019212-F:phosphatase inhibitor activity'; ''); ('GO:0140311-F:protein sequestering activity'; ''); ('GO:0005102-F:signaling receptor binding'; ''); ('GO:0005912-C:adherens junction'; ''); ('GO:0016342-C:catenin complex'; ''); ('GO:0005911-C:cell-cell junction'; ''); ('GO:0036064-C:ciliary basal body'; ''); ('GO:0005737-C:cytoplasm'; ''); ('GO:0005829-C:cytosol'; ''); ('GO:0070062-C:extracellular exosome'; ''); ('GO:0030496-C:midbody'; ''); ('GO:0005634-C:nucleus'; ''); ('GO:0005886-C:plasma membrane'; '')]	213	PRNFHYPPDGySRHYEDGYP	296	QRSMGYDDLDyGMMSDYGTA	82	YSRHYEDGYPGGSDNYGSLSRVTRIEERYRPSMEGYRAPSRQDVYGPQPQVRVGGSSVDLHRFHPEPYGLEDDQRSMGYDDLDY
O60716	CTNND1	[('GO:0002042-P:cell migration involved in sprouting angiogenesis'; ''); ('GO:0098609-P:cell-cell adhesion'; ''); ('GO:0044331-P:cell-cell adhesion mediated by cadherin'; ''); ('GO:1905554-P:negative regulation of blood vessel branching'; ''); ('GO:0010829-P:negative regulation of D-glucose transmembrane transport'; ''); ('GO:1902532-P:negative regulation of intracellular signal transduction'; ''); ('GO:0000122-P:negative regulation of transcription by RNA polymerase II'; ''); ('GO:0150107-P:positive regulation of protein localization to cell-cell junction'; ''); ('GO:0050821-P:protein stabilization'; ''); ('GO:0099072-P:regulation of postsynaptic membrane neurotransmitter receptor levels'; ''); ('GO:0016055-P:Wnt signaling pathway'; ''); ('GO:0045296-F:cadherin binding'; ''); ('GO:0098632-F:cell-cell adhesion mediator activity'; ''); ('GO:0019902-F:phosphatase binding'; ''); ('GO:0019212-F:phosphatase inhibitor activity'; ''); ('GO:0140311-F:protein sequestering activity'; ''); ('GO:0005102-F:signaling receptor binding'; ''); ('GO:0005912-C:adherens junction'; ''); ('GO:0016342-C:catenin complex'; ''); ('GO:0005911-C:cell-cell junction'; ''); ('GO:0036064-C:ciliary basal body'; ''); ('GO:0005737-C:cytoplasm'; ''); ('GO:0005829-C:cytosol'; ''); ('GO:0070062-C:extracellular exosome'; ''); ('GO:0030496-C:midbody'; ''); ('GO:0005634-C:nucleus'; ''); ('GO:0005886-C:plasma membrane'; '')]	213	PRNFHYPPDGySRHYEDGYP	302	DDLDYGMMSDyGTARRTGTP	88	YSRHYEDGYPGGSDNYGSLSRVTRIEERYRPSMEGYRAPSRQDVYGPQPQVRVGGSSVDLHRFHPEPYGLEDDQRSMGYDDLDYGMMSDY
O60716	CTNND1	[('GO:0002042-P:cell migration involved in sprouting angiogenesis'; ''); ('GO:0098609-P:cell-cell adhesion'; ''); ('GO:0044331-P:cell-cell adhesion mediated by cadherin'; ''); ('GO:1905554-P:negative regulation of blood vessel branching'; ''); ('GO:0010829-P:negative regulation of D-glucose transmembrane transport'; ''); ('GO:1902532-P:negative regulation of intracellular signal transduction'; ''); ('GO:0000122-P:negative regulation of transcription by RNA polymerase II'; ''); ('GO:0150107-P:positive regulation of protein localization to cell-cell junction'; ''); ('GO:0050821-P:protein stabilization'; ''); ('GO:0099072-P:regulation of postsynaptic membrane neurotransmitter receptor levels'; ''); ('GO:0016055-P:Wnt signaling pathway'; ''); ('GO:0045296-F:cadherin binding'; ''); ('GO:0098632-F:cell-cell adhesion mediator activity'; ''); ('GO:0019902-F:phosphatase binding'; ''); ('GO:0019212-F:phosphatase inhibitor activity'; ''); ('GO:0140311-F:protein sequestering activity'; ''); ('GO:0005102-F:signaling receptor binding'; ''); ('GO:0005912-C:adherens junction'; ''); ('GO:0016342-C:catenin complex'; ''); ('GO:0005911-C:cell-cell junction'; ''); ('GO:0036064-C:ciliary basal body'; ''); ('GO:0005737-C:cytoplasm'; ''); ('GO:0005829-C:cytosol'; ''); ('GO:0070062-C:extracellular exosome'; ''); ('GO:0030496-C:midbody'; ''); ('GO:0005634-C:nucleus'; ''); ('GO:0005886-C:plasma membrane'; '')]	213	PRNFHYPPDGySRHYEDGYP	321	PSDPRRRLRSyEDMIGEEVP	107	YSRHYEDGYPGGSDNYGSLSRVTRIEERYRPSMEGYRAPSRQDVYGPQPQVRVGGSSVDLHRFHPEPYGLEDDQRSMGYDDLDYGMMSDYGTARRTGTPSDPRRRLRSY	Nuclear localization signal (NLS):299:306;Nuclear localization signal (NLS):299:306;Nuclear localization signal (NLS):299:306;Nuclear localization signal (NLS):299:306
O60716	CTNND1	[('GO:0002042-P:cell migration involved in sprouting angiogenesis'; ''); ('GO:0098609-P:cell-cell adhesion'; ''); ('GO:0044331-P:cell-cell adhesion mediated by cadherin'; ''); ('GO:1905554-P:negative regulation of blood vessel branching'; ''); ('GO:0010829-P:negative regulation of D-glucose transmembrane transport'; ''); ('GO:1902532-P:negative regulation of intracellular signal transduction'; ''); ('GO:0000122-P:negative regulation of transcription by RNA polymerase II'; ''); ('GO:0150107-P:positive regulation of protein localization to cell-cell junction'; ''); ('GO:0050821-P:protein stabilization'; ''); ('GO:0099072-P:regulation of postsynaptic membrane neurotransmitter receptor levels'; ''); ('GO:0016055-P:Wnt signaling pathway'; ''); ('GO:0045296-F:cadherin binding'; ''); ('GO:0098632-F:cell-cell adhesion mediator activity'; ''); ('GO:0019902-F:phosphatase binding'; ''); ('GO:0019212-F:phosphatase inhibitor activity'; ''); ('GO:0140311-F:protein sequestering activity'; ''); ('GO:0005102-F:signaling receptor binding'; ''); ('GO:0005912-C:adherens junction'; ''); ('GO:0016342-C:catenin complex'; ''); ('GO:0005911-C:cell-cell junction'; ''); ('GO:0036064-C:ciliary basal body'; ''); ('GO:0005737-C:cytoplasm'; ''); ('GO:0005829-C:cytosol'; ''); ('GO:0070062-C:extracellular exosome'; ''); ('GO:0030496-C:midbody'; ''); ('GO:0005634-C:nucleus'; ''); ('GO:0005886-C:plasma membrane'; '')]	213	PRNFHYPPDGySRHYEDGYP	334	MIGEEVPSDQyYWAPLAQHE	120	YSRHYEDGYPGGSDNYGSLSRVTRIEERYRPSMEGYRAPSRQDVYGPQPQVRVGGSSVDLHRFHPEPYGLEDDQRSMGYDDLDYGMMSDYGTARRTGTPSDPRRRLRSYEDMIGEEVPSDQY	Nuclear localization signal (NLS):299:306;Nuclear localization signal (NLS):299:306;Nuclear localization signal (NLS):299:306;Nuclear localization signal (NLS):299:306
O60716	CTNND1	[('GO:0002042-P:cell migration involved in sprouting angiogenesis'; ''); ('GO:0098609-P:cell-cell adhesion'; ''); ('GO:0044331-P:cell-cell adhesion mediated by cadherin'; ''); ('GO:1905554-P:negative regulation of blood vessel branching'; ''); ('GO:0010829-P:negative regulation of D-glucose transmembrane transport'; ''); ('GO:1902532-P:negative regulation of intracellular signal transduction'; ''); ('GO:0000122-P:negative regulation of transcription by RNA polymerase II'; ''); ('GO:0150107-P:positive regulation of protein localization to cell-cell junction'; ''); ('GO:0050821-P:protein stabilization'; ''); ('GO:0099072-P:regulation of postsynaptic membrane neurotransmitter receptor levels'; ''); ('GO:0016055-P:Wnt signaling pathway'; ''); ('GO:0045296-F:cadherin binding'; ''); ('GO:0098632-F:cell-cell adhesion mediator activity'; ''); ('GO:0019902-F:phosphatase binding'; ''); ('GO:0019212-F:phosphatase inhibitor activity'; ''); ('GO:0140311-F:protein sequestering activity'; ''); ('GO:0005102-F:signaling receptor binding'; ''); ('GO:0005912-C:adherens junction'; ''); ('GO:0016342-C:catenin complex'; ''); ('GO:0005911-C:cell-cell junction'; ''); ('GO:0036064-C:ciliary basal body'; ''); ('GO:0005737-C:cytoplasm'; ''); ('GO:0005829-C:cytosol'; ''); ('GO:0070062-C:extracellular exosome'; ''); ('GO:0030496-C:midbody'; ''); ('GO:0005634-C:nucleus'; ''); ('GO:0005886-C:plasma membrane'; '')]	213	PRNFHYPPDGySRHYEDGYP	335	IGEEVPSDQYyWAPLAQHER	121	YSRHYEDGYPGGSDNYGSLSRVTRIEERYRPSMEGYRAPSRQDVYGPQPQVRVGGSSVDLHRFHPEPYGLEDDQRSMGYDDLDYGMMSDYGTARRTGTPSDPRRRLRSYEDMIGEEVPSDQYY	Nuclear localization signal (NLS):299:306;Nuclear localization signal (NLS):299:306;Nuclear localization signal (NLS):299:306;Nuclear localization signal (NLS):299:306
O60716	CTNND1	[('GO:0002042-P:cell migration involved in sprouting angiogenesis'; ''); ('GO:0098609-P:cell-cell adhesion'; ''); ('GO:0044331-P:cell-cell adhesion mediated by cadherin'; ''); ('GO:1905554-P:negative regulation of blood vessel branching'; ''); ('GO:0010829-P:negative regulation of D-glucose transmembrane transport'; ''); ('GO:1902532-P:negative regulation of intracellular signal transduction'; ''); ('GO:0000122-P:negative regulation of transcription by RNA polymerase II'; ''); ('GO:0150107-P:positive regulation of protein localization to cell-cell junction'; ''); ('GO:0050821-P:protein stabilization'; ''); ('GO:0099072-P:regulation of postsynaptic membrane neurotransmitter receptor levels'; ''); ('GO:0016055-P:Wnt signaling pathway'; ''); ('GO:0045296-F:cadherin binding'; ''); ('GO:0098632-F:cell-cell adhesion mediator activity'; ''); ('GO:0019902-F:phosphatase binding'; ''); ('GO:0019212-F:phosphatase inhibitor activity'; ''); ('GO:0140311-F:protein sequestering activity'; ''); ('GO:0005102-F:signaling receptor binding'; ''); ('GO:0005912-C:adherens junction'; ''); ('GO:0016342-C:catenin complex'; ''); ('GO:0005911-C:cell-cell junction'; ''); ('GO:0036064-C:ciliary basal body'; ''); ('GO:0005737-C:cytoplasm'; ''); ('GO:0005829-C:cytosol'; ''); ('GO:0070062-C:extracellular exosome'; ''); ('GO:0030496-C:midbody'; ''); ('GO:0005634-C:nucleus'; ''); ('GO:0005886-C:plasma membrane'; '')]	213	PRNFHYPPDGySRHYEDGYP	389	LDAVKSNAAAyLQHLCYRND	175	YSRHYEDGYPGGSDNYGSLSRVTRIEERYRPSMEGYRAPSRQDVYGPQPQVRVGGSSVDLHRFHPEPYGLEDDQRSMGYDDLDYGMMSDYGTARRTGTPSDPRRRLRSYEDMIGEEVPSDQYYWAPLAQHERGSLASLDSLRKGGPPPPNWRQPELPEVIAMLGFRLDAVKSNAAAY	Nuclear localization signal (NLS):299:306;Nuclear localization signal (NLS):299:306;Nuclear localization signal (NLS):299:306;Nuclear localization signal (NLS):299:306	HELIX:368:374
O60716	CTNND1	[('GO:0002042-P:cell migration involved in sprouting angiogenesis'; ''); ('GO:0098609-P:cell-cell adhesion'; ''); ('GO:0044331-P:cell-cell adhesion mediated by cadherin'; ''); ('GO:1905554-P:negative regulation of blood vessel branching'; ''); ('GO:0010829-P:negative regulation of D-glucose transmembrane transport'; ''); ('GO:1902532-P:negative regulation of intracellular signal transduction'; ''); ('GO:0000122-P:negative regulation of transcription by RNA polymerase II'; ''); ('GO:0150107-P:positive regulation of protein localization to cell-cell junction'; ''); ('GO:0050821-P:protein stabilization'; ''); ('GO:0099072-P:regulation of postsynaptic membrane neurotransmitter receptor levels'; ''); ('GO:0016055-P:Wnt signaling pathway'; ''); ('GO:0045296-F:cadherin binding'; ''); ('GO:0098632-F:cell-cell adhesion mediator activity'; ''); ('GO:0019902-F:phosphatase binding'; ''); ('GO:0019212-F:phosphatase inhibitor activity'; ''); ('GO:0140311-F:protein sequestering activity'; ''); ('GO:0005102-F:signaling receptor binding'; ''); ('GO:0005912-C:adherens junction'; ''); ('GO:0016342-C:catenin complex'; ''); ('GO:0005911-C:cell-cell junction'; ''); ('GO:0036064-C:ciliary basal body'; ''); ('GO:0005737-C:cytoplasm'; ''); ('GO:0005829-C:cytosol'; ''); ('GO:0070062-C:extracellular exosome'; ''); ('GO:0030496-C:midbody'; ''); ('GO:0005634-C:nucleus'; ''); ('GO:0005886-C:plasma membrane'; '')]	213	PRNFHYPPDGySRHYEDGYP	395	NAAAYLQHLCyRNDKVKTDV	181	YSRHYEDGYPGGSDNYGSLSRVTRIEERYRPSMEGYRAPSRQDVYGPQPQVRVGGSSVDLHRFHPEPYGLEDDQRSMGYDDLDYGMMSDYGTARRTGTPSDPRRRLRSYEDMIGEEVPSDQYYWAPLAQHERGSLASLDSLRKGGPPPPNWRQPELPEVIAMLGFRLDAVKSNAAAYLQHLCY	Nuclear localization signal (NLS):299:306;Nuclear localization signal (NLS):299:306;Nuclear localization signal (NLS):299:306;Nuclear localization signal (NLS):299:306	HELIX:368:374;HELIX:380:394
O60716	CTNND1	[('GO:0002042-P:cell migration involved in sprouting angiogenesis'; ''); ('GO:0098609-P:cell-cell adhesion'; ''); ('GO:0044331-P:cell-cell adhesion mediated by cadherin'; ''); ('GO:1905554-P:negative regulation of blood vessel branching'; ''); ('GO:0010829-P:negative regulation of D-glucose transmembrane transport'; ''); ('GO:1902532-P:negative regulation of intracellular signal transduction'; ''); ('GO:0000122-P:negative regulation of transcription by RNA polymerase II'; ''); ('GO:0150107-P:positive regulation of protein localization to cell-cell junction'; ''); ('GO:0050821-P:protein stabilization'; ''); ('GO:0099072-P:regulation of postsynaptic membrane neurotransmitter receptor levels'; ''); ('GO:0016055-P:Wnt signaling pathway'; ''); ('GO:0045296-F:cadherin binding'; ''); ('GO:0098632-F:cell-cell adhesion mediator activity'; ''); ('GO:0019902-F:phosphatase binding'; ''); ('GO:0019212-F:phosphatase inhibitor activity'; ''); ('GO:0140311-F:protein sequestering activity'; ''); ('GO:0005102-F:signaling receptor binding'; ''); ('GO:0005912-C:adherens junction'; ''); ('GO:0016342-C:catenin complex'; ''); ('GO:0005911-C:cell-cell junction'; ''); ('GO:0036064-C:ciliary basal body'; ''); ('GO:0005737-C:cytoplasm'; ''); ('GO:0005829-C:cytosol'; ''); ('GO:0070062-C:extracellular exosome'; ''); ('GO:0030496-C:midbody'; ''); ('GO:0005634-C:nucleus'; ''); ('GO:0005886-C:plasma membrane'; '')]	213	PRNFHYPPDGySRHYEDGYP	588	NCVCLLRNLSyQVHREIPQA	374	YSRHYEDGYPGGSDNYGSLSRVTRIEERYRPSMEGYRAPSRQDVYGPQPQVRVGGSSVDLHRFHPEPYGLEDDQRSMGYDDLDYGMMSDYGTARRTGTPSDPRRRLRSYEDMIGEEVPSDQYYWAPLAQHERGSLASLDSLRKGGPPPPNWRQPELPEVIAMLGFRLDAVKSNAAAYLQHLCYRNDKVKTDVRKLKGIPVLVGLLDHPKKEVHLGACGALKNISFGRDQDNKIAIKNCDGVPALVRLLRKARDMDLTEVITGTLWNLSSHDSIKMEIVDHALHALTDEVIIPHSGWEREPNEDCKPRHIEWESVLTNTAGCLRNVSSERSEARRKLRECDGLVDALIFIVQAEIGQKDSDSKLVENCVCLLRNLSY	Nuclear localization signal (NLS):299:306;Nuclear localization signal (NLS):299:306;Nuclear localization signal (NLS):299:306;Nuclear localization signal (NLS):299:306;Nuclear localization signal (NLS):521:528;Nuclear localization signal (NLS):521:528;Nuclear localization signal (NLS):521:528;Nuclear localization signal (NLS):521:528;Nuclear localization signal (NLS):568:575	HELIX:368:374;HELIX:380:394;HELIX:398:406;HELIX:409:415;HELIX:416:418;HELIX:422:435;STRAND:437:439;HELIX:441:449;HELIX:452:462;HELIX:466:479;HELIX:483:485;HELIX:486:492;HELIX:494:500;HELIX:502:506;HELIX:524:537;HELIX:542:550;HELIX:554:567;HELIX:574:587
O60716	CTNND1	[('GO:0002042-P:cell migration involved in sprouting angiogenesis'; ''); ('GO:0098609-P:cell-cell adhesion'; ''); ('GO:0044331-P:cell-cell adhesion mediated by cadherin'; ''); ('GO:1905554-P:negative regulation of blood vessel branching'; ''); ('GO:0010829-P:negative regulation of D-glucose transmembrane transport'; ''); ('GO:1902532-P:negative regulation of intracellular signal transduction'; ''); ('GO:0000122-P:negative regulation of transcription by RNA polymerase II'; ''); ('GO:0150107-P:positive regulation of protein localization to cell-cell junction'; ''); ('GO:0050821-P:protein stabilization'; ''); ('GO:0099072-P:regulation of postsynaptic membrane neurotransmitter receptor levels'; ''); ('GO:0016055-P:Wnt signaling pathway'; ''); ('GO:0045296-F:cadherin binding'; ''); ('GO:0098632-F:cell-cell adhesion mediator activity'; ''); ('GO:0019902-F:phosphatase binding'; ''); ('GO:0019212-F:phosphatase inhibitor activity'; ''); ('GO:0140311-F:protein sequestering activity'; ''); ('GO:0005102-F:signaling receptor binding'; ''); ('GO:0005912-C:adherens junction'; ''); ('GO:0016342-C:catenin complex'; ''); ('GO:0005911-C:cell-cell junction'; ''); ('GO:0036064-C:ciliary basal body'; ''); ('GO:0005737-C:cytoplasm'; ''); ('GO:0005829-C:cytosol'; ''); ('GO:0070062-C:extracellular exosome'; ''); ('GO:0030496-C:midbody'; ''); ('GO:0005634-C:nucleus'; ''); ('GO:0005886-C:plasma membrane'; '')]	213	PRNFHYPPDGySRHYEDGYP	600	VHREIPQAERyQEAAPNVAN	386	YSRHYEDGYPGGSDNYGSLSRVTRIEERYRPSMEGYRAPSRQDVYGPQPQVRVGGSSVDLHRFHPEPYGLEDDQRSMGYDDLDYGMMSDYGTARRTGTPSDPRRRLRSYEDMIGEEVPSDQYYWAPLAQHERGSLASLDSLRKGGPPPPNWRQPELPEVIAMLGFRLDAVKSNAAAYLQHLCYRNDKVKTDVRKLKGIPVLVGLLDHPKKEVHLGACGALKNISFGRDQDNKIAIKNCDGVPALVRLLRKARDMDLTEVITGTLWNLSSHDSIKMEIVDHALHALTDEVIIPHSGWEREPNEDCKPRHIEWESVLTNTAGCLRNVSSERSEARRKLRECDGLVDALIFIVQAEIGQKDSDSKLVENCVCLLRNLSYQVHREIPQAERY	Nuclear localization signal (NLS):299:306;Nuclear localization signal (NLS):299:306;Nuclear localization signal (NLS):299:306;Nuclear localization signal (NLS):299:306;Nuclear localization signal (NLS):521:528;Nuclear localization signal (NLS):521:528;Nuclear localization signal (NLS):521:528;Nuclear localization signal (NLS):521:528;Nuclear localization signal (NLS):568:575	HELIX:368:374;HELIX:380:394;HELIX:398:406;HELIX:409:415;HELIX:416:418;HELIX:422:435;STRAND:437:439;HELIX:441:449;HELIX:452:462;HELIX:466:479;HELIX:483:485;HELIX:486:492;HELIX:494:500;HELIX:502:506;HELIX:524:537;HELIX:542:550;HELIX:554:567;HELIX:574:587;HELIX:590:593
O60716	CTNND1	[('GO:0002042-P:cell migration involved in sprouting angiogenesis'; ''); ('GO:0098609-P:cell-cell adhesion'; ''); ('GO:0044331-P:cell-cell adhesion mediated by cadherin'; ''); ('GO:1905554-P:negative regulation of blood vessel branching'; ''); ('GO:0010829-P:negative regulation of D-glucose transmembrane transport'; ''); ('GO:1902532-P:negative regulation of intracellular signal transduction'; ''); ('GO:0000122-P:negative regulation of transcription by RNA polymerase II'; ''); ('GO:0150107-P:positive regulation of protein localization to cell-cell junction'; ''); ('GO:0050821-P:protein stabilization'; ''); ('GO:0099072-P:regulation of postsynaptic membrane neurotransmitter receptor levels'; ''); ('GO:0016055-P:Wnt signaling pathway'; ''); ('GO:0045296-F:cadherin binding'; ''); ('GO:0098632-F:cell-cell adhesion mediator activity'; ''); ('GO:0019902-F:phosphatase binding'; ''); ('GO:0019212-F:phosphatase inhibitor activity'; ''); ('GO:0140311-F:protein sequestering activity'; ''); ('GO:0005102-F:signaling receptor binding'; ''); ('GO:0005912-C:adherens junction'; ''); ('GO:0016342-C:catenin complex'; ''); ('GO:0005911-C:cell-cell junction'; ''); ('GO:0036064-C:ciliary basal body'; ''); ('GO:0005737-C:cytoplasm'; ''); ('GO:0005829-C:cytosol'; ''); ('GO:0070062-C:extracellular exosome'; ''); ('GO:0030496-C:midbody'; ''); ('GO:0005634-C:nucleus'; ''); ('GO:0005886-C:plasma membrane'; '')]	213	PRNFHYPPDGySRHYEDGYP	656	FPKRTSPARGyELLFQPEVV	442	YSRHYEDGYPGGSDNYGSLSRVTRIEERYRPSMEGYRAPSRQDVYGPQPQVRVGGSSVDLHRFHPEPYGLEDDQRSMGYDDLDYGMMSDYGTARRTGTPSDPRRRLRSYEDMIGEEVPSDQYYWAPLAQHERGSLASLDSLRKGGPPPPNWRQPELPEVIAMLGFRLDAVKSNAAAYLQHLCYRNDKVKTDVRKLKGIPVLVGLLDHPKKEVHLGACGALKNISFGRDQDNKIAIKNCDGVPALVRLLRKARDMDLTEVITGTLWNLSSHDSIKMEIVDHALHALTDEVIIPHSGWEREPNEDCKPRHIEWESVLTNTAGCLRNVSSERSEARRKLRECDGLVDALIFIVQAEIGQKDSDSKLVENCVCLLRNLSYQVHREIPQAERYQEAAPNVANNTGPHAASCFGAKKGKDEWFSRGKKPIEDPANDTVDFPKRTSPARGY	Nuclear localization signal (NLS):299:306;Nuclear localization signal (NLS):299:306;Nuclear localization signal (NLS):299:306;Nuclear localization signal (NLS):299:306;Nuclear localization signal (NLS):521:528;Nuclear localization signal (NLS):521:528;Nuclear localization signal (NLS):521:528;Nuclear localization signal (NLS):521:528;Nuclear localization signal (NLS):568:575;Nuclear localization signal (NLS):622:629;Nuclear localization signal (NLS):622:629;Nuclear localization signal (NLS):622:629;Nuclear localization signal (NLS):622:629;Nuclear localization signal (NLS):622:629;Nuclear localization signal (NLS):622:629;Nuclear localization signal (NLS):622:629	HELIX:368:374;HELIX:380:394;HELIX:398:406;HELIX:409:415;HELIX:416:418;HELIX:422:435;STRAND:437:439;HELIX:441:449;HELIX:452:462;HELIX:466:479;HELIX:483:485;HELIX:486:492;HELIX:494:500;HELIX:502:506;HELIX:524:537;HELIX:542:550;HELIX:554:567;HELIX:574:587;HELIX:590:593
O60716	CTNND1	[('GO:0002042-P:cell migration involved in sprouting angiogenesis'; ''); ('GO:0098609-P:cell-cell adhesion'; ''); ('GO:0044331-P:cell-cell adhesion mediated by cadherin'; ''); ('GO:1905554-P:negative regulation of blood vessel branching'; ''); ('GO:0010829-P:negative regulation of D-glucose transmembrane transport'; ''); ('GO:1902532-P:negative regulation of intracellular signal transduction'; ''); ('GO:0000122-P:negative regulation of transcription by RNA polymerase II'; ''); ('GO:0150107-P:positive regulation of protein localization to cell-cell junction'; ''); ('GO:0050821-P:protein stabilization'; ''); ('GO:0099072-P:regulation of postsynaptic membrane neurotransmitter receptor levels'; ''); ('GO:0016055-P:Wnt signaling pathway'; ''); ('GO:0045296-F:cadherin binding'; ''); ('GO:0098632-F:cell-cell adhesion mediator activity'; ''); ('GO:0019902-F:phosphatase binding'; ''); ('GO:0019212-F:phosphatase inhibitor activity'; ''); ('GO:0140311-F:protein sequestering activity'; ''); ('GO:0005102-F:signaling receptor binding'; ''); ('GO:0005912-C:adherens junction'; ''); ('GO:0016342-C:catenin complex'; ''); ('GO:0005911-C:cell-cell junction'; ''); ('GO:0036064-C:ciliary basal body'; ''); ('GO:0005737-C:cytoplasm'; ''); ('GO:0005829-C:cytosol'; ''); ('GO:0070062-C:extracellular exosome'; ''); ('GO:0030496-C:midbody'; ''); ('GO:0005634-C:nucleus'; ''); ('GO:0005886-C:plasma membrane'; '')]	213	PRNFHYPPDGySRHYEDGYP	668	LLFQPEVVRIyISLLKESKT	454	YSRHYEDGYPGGSDNYGSLSRVTRIEERYRPSMEGYRAPSRQDVYGPQPQVRVGGSSVDLHRFHPEPYGLEDDQRSMGYDDLDYGMMSDYGTARRTGTPSDPRRRLRSYEDMIGEEVPSDQYYWAPLAQHERGSLASLDSLRKGGPPPPNWRQPELPEVIAMLGFRLDAVKSNAAAYLQHLCYRNDKVKTDVRKLKGIPVLVGLLDHPKKEVHLGACGALKNISFGRDQDNKIAIKNCDGVPALVRLLRKARDMDLTEVITGTLWNLSSHDSIKMEIVDHALHALTDEVIIPHSGWEREPNEDCKPRHIEWESVLTNTAGCLRNVSSERSEARRKLRECDGLVDALIFIVQAEIGQKDSDSKLVENCVCLLRNLSYQVHREIPQAERYQEAAPNVANNTGPHAASCFGAKKGKDEWFSRGKKPIEDPANDTVDFPKRTSPARGYELLFQPEVVRIY	Nuclear localization signal (NLS):299:306;Nuclear localization signal (NLS):299:306;Nuclear localization signal (NLS):299:306;Nuclear localization signal (NLS):299:306;Nuclear localization signal (NLS):521:528;Nuclear localization signal (NLS):521:528;Nuclear localization signal (NLS):521:528;Nuclear localization signal (NLS):521:528;Nuclear localization signal (NLS):568:575;Nuclear localization signal (NLS):622:629;Nuclear localization signal (NLS):622:629;Nuclear localization signal (NLS):622:629;Nuclear localization signal (NLS):622:629;Nuclear localization signal (NLS):622:629;Nuclear localization signal (NLS):622:629;Nuclear localization signal (NLS):622:629	HELIX:368:374;HELIX:380:394;HELIX:398:406;HELIX:409:415;HELIX:416:418;HELIX:422:435;STRAND:437:439;HELIX:441:449;HELIX:452:462;HELIX:466:479;HELIX:483:485;HELIX:486:492;HELIX:494:500;HELIX:502:506;HELIX:524:537;HELIX:542:550;HELIX:554:567;HELIX:574:587;HELIX:590:593;HELIX:655:660
O60716	CTNND1	[('GO:0002042-P:cell migration involved in sprouting angiogenesis'; ''); ('GO:0098609-P:cell-cell adhesion'; ''); ('GO:0044331-P:cell-cell adhesion mediated by cadherin'; ''); ('GO:1905554-P:negative regulation of blood vessel branching'; ''); ('GO:0010829-P:negative regulation of D-glucose transmembrane transport'; ''); ('GO:1902532-P:negative regulation of intracellular signal transduction'; ''); ('GO:0000122-P:negative regulation of transcription by RNA polymerase II'; ''); ('GO:0150107-P:positive regulation of protein localization to cell-cell junction'; ''); ('GO:0050821-P:protein stabilization'; ''); ('GO:0099072-P:regulation of postsynaptic membrane neurotransmitter receptor levels'; ''); ('GO:0016055-P:Wnt signaling pathway'; ''); ('GO:0045296-F:cadherin binding'; ''); ('GO:0098632-F:cell-cell adhesion mediator activity'; ''); ('GO:0019902-F:phosphatase binding'; ''); ('GO:0019212-F:phosphatase inhibitor activity'; ''); ('GO:0140311-F:protein sequestering activity'; ''); ('GO:0005102-F:signaling receptor binding'; ''); ('GO:0005912-C:adherens junction'; ''); ('GO:0016342-C:catenin complex'; ''); ('GO:0005911-C:cell-cell junction'; ''); ('GO:0036064-C:ciliary basal body'; ''); ('GO:0005737-C:cytoplasm'; ''); ('GO:0005829-C:cytosol'; ''); ('GO:0070062-C:extracellular exosome'; ''); ('GO:0030496-C:midbody'; ''); ('GO:0005634-C:nucleus'; ''); ('GO:0005886-C:plasma membrane'; '')]	213	PRNFHYPPDGySRHYEDGYP	865	NASRSQSSHSyDDSTLPLID	651	YSRHYEDGYPGGSDNYGSLSRVTRIEERYRPSMEGYRAPSRQDVYGPQPQVRVGGSSVDLHRFHPEPYGLEDDQRSMGYDDLDYGMMSDYGTARRTGTPSDPRRRLRSYEDMIGEEVPSDQYYWAPLAQHERGSLASLDSLRKGGPPPPNWRQPELPEVIAMLGFRLDAVKSNAAAYLQHLCYRNDKVKTDVRKLKGIPVLVGLLDHPKKEVHLGACGALKNISFGRDQDNKIAIKNCDGVPALVRLLRKARDMDLTEVITGTLWNLSSHDSIKMEIVDHALHALTDEVIIPHSGWEREPNEDCKPRHIEWESVLTNTAGCLRNVSSERSEARRKLRECDGLVDALIFIVQAEIGQKDSDSKLVENCVCLLRNLSYQVHREIPQAERYQEAAPNVANNTGPHAASCFGAKKGKDEWFSRGKKPIEDPANDTVDFPKRTSPARGYELLFQPEVVRIYISLLKESKTPAILEASAGAIQNLCAGRWTYGRYIRSALRQEKALSAIADLLTNEHERVVKAASGALRNLAVDARNKELIGKHAIPNLVKNLPGGQQNSSWNFSEDTVISILNTINEVIAENLEAAKKLRETQGIEKLVLINKSGNRSEKEVRAAALVLQTIWGYKELRKPLEKEGWKKSDFQVNLNNASRSQSSHSY	Nuclear localization signal (NLS):299:306;Nuclear localization signal (NLS):299:306;Nuclear localization signal (NLS):299:306;Nuclear localization signal (NLS):299:306;Nuclear localization signal (NLS):521:528;Nuclear localization signal (NLS):521:528;Nuclear localization signal (NLS):521:528;Nuclear localization signal (NLS):521:528;Nuclear localization signal (NLS):568:575;Nuclear localization signal (NLS):622:629;Nuclear localization signal (NLS):622:629;Nuclear localization signal (NLS):622:629;Nuclear localization signal (NLS):622:629;Nuclear localization signal (NLS):622:629;Nuclear localization signal (NLS):622:629;Nuclear localization signal (NLS):622:629	HELIX:368:374;HELIX:380:394;HELIX:398:406;HELIX:409:415;HELIX:416:418;HELIX:422:435;STRAND:437:439;HELIX:441:449;HELIX:452:462;HELIX:466:479;HELIX:483:485;HELIX:486:492;HELIX:494:500;HELIX:502:506;HELIX:524:537;HELIX:542:550;HELIX:554:567;HELIX:574:587;HELIX:590:593;HELIX:655:660;HELIX:662:674;HELIX:678:692;HELIX:697:706;HELIX:709:717;HELIX:718:720;HELIX:724:738;HELIX:744:757;STRAND:759:763;HELIX:766:768;HELIX:772:786;HELIX:790:798;HELIX:801:809;STRAND:812:814;HELIX:816:830;HELIX:833:840;TURN:841:843;HELIX:846:849
O60716	CTNND1	[('GO:0002042-P:cell migration involved in sprouting angiogenesis'; ''); ('GO:0098609-P:cell-cell adhesion'; ''); ('GO:0044331-P:cell-cell adhesion mediated by cadherin'; ''); ('GO:1905554-P:negative regulation of blood vessel branching'; ''); ('GO:0010829-P:negative regulation of D-glucose transmembrane transport'; ''); ('GO:1902532-P:negative regulation of intracellular signal transduction'; ''); ('GO:0000122-P:negative regulation of transcription by RNA polymerase II'; ''); ('GO:0150107-P:positive regulation of protein localization to cell-cell junction'; ''); ('GO:0050821-P:protein stabilization'; ''); ('GO:0099072-P:regulation of postsynaptic membrane neurotransmitter receptor levels'; ''); ('GO:0016055-P:Wnt signaling pathway'; ''); ('GO:0045296-F:cadherin binding'; ''); ('GO:0098632-F:cell-cell adhesion mediator activity'; ''); ('GO:0019902-F:phosphatase binding'; ''); ('GO:0019212-F:phosphatase inhibitor activity'; ''); ('GO:0140311-F:protein sequestering activity'; ''); ('GO:0005102-F:signaling receptor binding'; ''); ('GO:0005912-C:adherens junction'; ''); ('GO:0016342-C:catenin complex'; ''); ('GO:0005911-C:cell-cell junction'; ''); ('GO:0036064-C:ciliary basal body'; ''); ('GO:0005737-C:cytoplasm'; ''); ('GO:0005829-C:cytosol'; ''); ('GO:0070062-C:extracellular exosome'; ''); ('GO:0030496-C:midbody'; ''); ('GO:0005634-C:nucleus'; ''); ('GO:0005886-C:plasma membrane'; '')]	213	PRNFHYPPDGySRHYEDGYP	904	GSNTKSLDNNySTPNERGDH	690	YSRHYEDGYPGGSDNYGSLSRVTRIEERYRPSMEGYRAPSRQDVYGPQPQVRVGGSSVDLHRFHPEPYGLEDDQRSMGYDDLDYGMMSDYGTARRTGTPSDPRRRLRSYEDMIGEEVPSDQYYWAPLAQHERGSLASLDSLRKGGPPPPNWRQPELPEVIAMLGFRLDAVKSNAAAYLQHLCYRNDKVKTDVRKLKGIPVLVGLLDHPKKEVHLGACGALKNISFGRDQDNKIAIKNCDGVPALVRLLRKARDMDLTEVITGTLWNLSSHDSIKMEIVDHALHALTDEVIIPHSGWEREPNEDCKPRHIEWESVLTNTAGCLRNVSSERSEARRKLRECDGLVDALIFIVQAEIGQKDSDSKLVENCVCLLRNLSYQVHREIPQAERYQEAAPNVANNTGPHAASCFGAKKGKDEWFSRGKKPIEDPANDTVDFPKRTSPARGYELLFQPEVVRIYISLLKESKTPAILEASAGAIQNLCAGRWTYGRYIRSALRQEKALSAIADLLTNEHERVVKAASGALRNLAVDARNKELIGKHAIPNLVKNLPGGQQNSSWNFSEDTVISILNTINEVIAENLEAAKKLRETQGIEKLVLINKSGNRSEKEVRAAALVLQTIWGYKELRKPLEKEGWKKSDFQVNLNNASRSQSSHSYDDSTLPLIDRNQKSDKKPDREEIQMSNMGSNTKSLDNNY	Nuclear localization signal (NLS):299:306;Nuclear localization signal (NLS):299:306;Nuclear localization signal (NLS):299:306;Nuclear localization signal (NLS):299:306;Nuclear localization signal (NLS):521:528;Nuclear localization signal (NLS):521:528;Nuclear localization signal (NLS):521:528;Nuclear localization signal (NLS):521:528;Nuclear localization signal (NLS):568:575;Nuclear localization signal (NLS):622:629;Nuclear localization signal (NLS):622:629;Nuclear localization signal (NLS):622:629;Nuclear localization signal (NLS):622:629;Nuclear localization signal (NLS):622:629;Nuclear localization signal (NLS):622:629;Nuclear localization signal (NLS):622:629;Basic and acidic residues:875:888	HELIX:368:374;HELIX:380:394;HELIX:398:406;HELIX:409:415;HELIX:416:418;HELIX:422:435;STRAND:437:439;HELIX:441:449;HELIX:452:462;HELIX:466:479;HELIX:483:485;HELIX:486:492;HELIX:494:500;HELIX:502:506;HELIX:524:537;HELIX:542:550;HELIX:554:567;HELIX:574:587;HELIX:590:593;HELIX:655:660;HELIX:662:674;HELIX:678:692;HELIX:697:706;HELIX:709:717;HELIX:718:720;HELIX:724:738;HELIX:744:757;STRAND:759:763;HELIX:766:768;HELIX:772:786;HELIX:790:798;HELIX:801:809;STRAND:812:814;HELIX:816:830;HELIX:833:840;TURN:841:843;HELIX:846:849
O60716	CTNND1	[('GO:0002042-P:cell migration involved in sprouting angiogenesis'; ''); ('GO:0098609-P:cell-cell adhesion'; ''); ('GO:0044331-P:cell-cell adhesion mediated by cadherin'; ''); ('GO:1905554-P:negative regulation of blood vessel branching'; ''); ('GO:0010829-P:negative regulation of D-glucose transmembrane transport'; ''); ('GO:1902532-P:negative regulation of intracellular signal transduction'; ''); ('GO:0000122-P:negative regulation of transcription by RNA polymerase II'; ''); ('GO:0150107-P:positive regulation of protein localization to cell-cell junction'; ''); ('GO:0050821-P:protein stabilization'; ''); ('GO:0099072-P:regulation of postsynaptic membrane neurotransmitter receptor levels'; ''); ('GO:0016055-P:Wnt signaling pathway'; ''); ('GO:0045296-F:cadherin binding'; ''); ('GO:0098632-F:cell-cell adhesion mediator activity'; ''); ('GO:0019902-F:phosphatase binding'; ''); ('GO:0019212-F:phosphatase inhibitor activity'; ''); ('GO:0140311-F:protein sequestering activity'; ''); ('GO:0005102-F:signaling receptor binding'; ''); ('GO:0005912-C:adherens junction'; ''); ('GO:0016342-C:catenin complex'; ''); ('GO:0005911-C:cell-cell junction'; ''); ('GO:0036064-C:ciliary basal body'; ''); ('GO:0005737-C:cytoplasm'; ''); ('GO:0005829-C:cytosol'; ''); ('GO:0070062-C:extracellular exosome'; ''); ('GO:0030496-C:midbody'; ''); ('GO:0005634-C:nucleus'; ''); ('GO:0005886-C:plasma membrane'; '')]	213	PRNFHYPPDGySRHYEDGYP	962	VLDDEGGQVSyPSMQKI	748	YSRHYEDGYPGGSDNYGSLSRVTRIEERYRPSMEGYRAPSRQDVYGPQPQVRVGGSSVDLHRFHPEPYGLEDDQRSMGYDDLDYGMMSDYGTARRTGTPSDPRRRLRSYEDMIGEEVPSDQYYWAPLAQHERGSLASLDSLRKGGPPPPNWRQPELPEVIAMLGFRLDAVKSNAAAYLQHLCYRNDKVKTDVRKLKGIPVLVGLLDHPKKEVHLGACGALKNISFGRDQDNKIAIKNCDGVPALVRLLRKARDMDLTEVITGTLWNLSSHDSIKMEIVDHALHALTDEVIIPHSGWEREPNEDCKPRHIEWESVLTNTAGCLRNVSSERSEARRKLRECDGLVDALIFIVQAEIGQKDSDSKLVENCVCLLRNLSYQVHREIPQAERYQEAAPNVANNTGPHAASCFGAKKGKDEWFSRGKKPIEDPANDTVDFPKRTSPARGYELLFQPEVVRIYISLLKESKTPAILEASAGAIQNLCAGRWTYGRYIRSALRQEKALSAIADLLTNEHERVVKAASGALRNLAVDARNKELIGKHAIPNLVKNLPGGQQNSSWNFSEDTVISILNTINEVIAENLEAAKKLRETQGIEKLVLINKSGNRSEKEVRAAALVLQTIWGYKELRKPLEKEGWKKSDFQVNLNNASRSQSSHSYDDSTLPLIDRNQKSDKKPDREEIQMSNMGSNTKSLDNNYSTPNERGDHNRTLDRSGDLGDMEPLKGTTPLMQDEGQESLEEELDVLVLDDEGGQVSY	Nuclear localization signal (NLS):299:306;Nuclear localization signal (NLS):299:306;Nuclear localization signal (NLS):299:306;Nuclear localization signal (NLS):299:306;Nuclear localization signal (NLS):521:528;Nuclear localization signal (NLS):521:528;Nuclear localization signal (NLS):521:528;Nuclear localization signal (NLS):521:528;Nuclear localization signal (NLS):568:575;Nuclear localization signal (NLS):622:629;Nuclear localization signal (NLS):622:629;Nuclear localization signal (NLS):622:629;Nuclear localization signal (NLS):622:629;Nuclear localization signal (NLS):622:629;Nuclear localization signal (NLS):622:629;Nuclear localization signal (NLS):622:629;Disordered:855:944;Basic and acidic residues:875:888;Polar residues:889:908;Basic and acidic residues:909:922	HELIX:368:374;HELIX:380:394;HELIX:398:406;HELIX:409:415;HELIX:416:418;HELIX:422:435;STRAND:437:439;HELIX:441:449;HELIX:452:462;HELIX:466:479;HELIX:483:485;HELIX:486:492;HELIX:494:500;HELIX:502:506;HELIX:524:537;HELIX:542:550;HELIX:554:567;HELIX:574:587;HELIX:590:593;HELIX:655:660;HELIX:662:674;HELIX:678:692;HELIX:697:706;HELIX:709:717;HELIX:718:720;HELIX:724:738;HELIX:744:757;STRAND:759:763;HELIX:766:768;HELIX:772:786;HELIX:790:798;HELIX:801:809;STRAND:812:814;HELIX:816:830;HELIX:833:840;TURN:841:843;HELIX:846:849
O60716	CTNND1	[('GO:0002042-P:cell migration involved in sprouting angiogenesis'; ''); ('GO:0098609-P:cell-cell adhesion'; ''); ('GO:0044331-P:cell-cell adhesion mediated by cadherin'; ''); ('GO:1905554-P:negative regulation of blood vessel branching'; ''); ('GO:0010829-P:negative regulation of D-glucose transmembrane transport'; ''); ('GO:1902532-P:negative regulation of intracellular signal transduction'; ''); ('GO:0000122-P:negative regulation of transcription by RNA polymerase II'; ''); ('GO:0150107-P:positive regulation of protein localization to cell-cell junction'; ''); ('GO:0050821-P:protein stabilization'; ''); ('GO:0099072-P:regulation of postsynaptic membrane neurotransmitter receptor levels'; ''); ('GO:0016055-P:Wnt signaling pathway'; ''); ('GO:0045296-F:cadherin binding'; ''); ('GO:0098632-F:cell-cell adhesion mediator activity'; ''); ('GO:0019902-F:phosphatase binding'; ''); ('GO:0019212-F:phosphatase inhibitor activity'; ''); ('GO:0140311-F:protein sequestering activity'; ''); ('GO:0005102-F:signaling receptor binding'; ''); ('GO:0005912-C:adherens junction'; ''); ('GO:0016342-C:catenin complex'; ''); ('GO:0005911-C:cell-cell junction'; ''); ('GO:0036064-C:ciliary basal body'; ''); ('GO:0005737-C:cytoplasm'; ''); ('GO:0005829-C:cytosol'; ''); ('GO:0070062-C:extracellular exosome'; ''); ('GO:0030496-C:midbody'; ''); ('GO:0005634-C:nucleus'; ''); ('GO:0005886-C:plasma membrane'; '')]	217	HYPPDGYSRHyEDGYPGGSD	228	EDGYPGGSDNyGSLSRVTRI	10	YEDGYPGGSDNY
O60716	CTNND1	[('GO:0002042-P:cell migration involved in sprouting angiogenesis'; ''); ('GO:0098609-P:cell-cell adhesion'; ''); ('GO:0044331-P:cell-cell adhesion mediated by cadherin'; ''); ('GO:1905554-P:negative regulation of blood vessel branching'; ''); ('GO:0010829-P:negative regulation of D-glucose transmembrane transport'; ''); ('GO:1902532-P:negative regulation of intracellular signal transduction'; ''); ('GO:0000122-P:negative regulation of transcription by RNA polymerase II'; ''); ('GO:0150107-P:positive regulation of protein localization to cell-cell junction'; ''); ('GO:0050821-P:protein stabilization'; ''); ('GO:0099072-P:regulation of postsynaptic membrane neurotransmitter receptor levels'; ''); ('GO:0016055-P:Wnt signaling pathway'; ''); ('GO:0045296-F:cadherin binding'; ''); ('GO:0098632-F:cell-cell adhesion mediator activity'; ''); ('GO:0019902-F:phosphatase binding'; ''); ('GO:0019212-F:phosphatase inhibitor activity'; ''); ('GO:0140311-F:protein sequestering activity'; ''); ('GO:0005102-F:signaling receptor binding'; ''); ('GO:0005912-C:adherens junction'; ''); ('GO:0016342-C:catenin complex'; ''); ('GO:0005911-C:cell-cell junction'; ''); ('GO:0036064-C:ciliary basal body'; ''); ('GO:0005737-C:cytoplasm'; ''); ('GO:0005829-C:cytosol'; ''); ('GO:0070062-C:extracellular exosome'; ''); ('GO:0030496-C:midbody'; ''); ('GO:0005634-C:nucleus'; ''); ('GO:0005886-C:plasma membrane'; '')]	217	HYPPDGYSRHyEDGYPGGSD	241	LSRVTRIEERyRPSMEGYRA	23	YEDGYPGGSDNYGSLSRVTRIEERY
O60716	CTNND1	[('GO:0002042-P:cell migration involved in sprouting angiogenesis'; ''); ('GO:0098609-P:cell-cell adhesion'; ''); ('GO:0044331-P:cell-cell adhesion mediated by cadherin'; ''); ('GO:1905554-P:negative regulation of blood vessel branching'; ''); ('GO:0010829-P:negative regulation of D-glucose transmembrane transport'; ''); ('GO:1902532-P:negative regulation of intracellular signal transduction'; ''); ('GO:0000122-P:negative regulation of transcription by RNA polymerase II'; ''); ('GO:0150107-P:positive regulation of protein localization to cell-cell junction'; ''); ('GO:0050821-P:protein stabilization'; ''); ('GO:0099072-P:regulation of postsynaptic membrane neurotransmitter receptor levels'; ''); ('GO:0016055-P:Wnt signaling pathway'; ''); ('GO:0045296-F:cadherin binding'; ''); ('GO:0098632-F:cell-cell adhesion mediator activity'; ''); ('GO:0019902-F:phosphatase binding'; ''); ('GO:0019212-F:phosphatase inhibitor activity'; ''); ('GO:0140311-F:protein sequestering activity'; ''); ('GO:0005102-F:signaling receptor binding'; ''); ('GO:0005912-C:adherens junction'; ''); ('GO:0016342-C:catenin complex'; ''); ('GO:0005911-C:cell-cell junction'; ''); ('GO:0036064-C:ciliary basal body'; ''); ('GO:0005737-C:cytoplasm'; ''); ('GO:0005829-C:cytosol'; ''); ('GO:0070062-C:extracellular exosome'; ''); ('GO:0030496-C:midbody'; ''); ('GO:0005634-C:nucleus'; ''); ('GO:0005886-C:plasma membrane'; '')]	217	HYPPDGYSRHyEDGYPGGSD	248	EERYRPSMEGyRAPSRQDVY	30	YEDGYPGGSDNYGSLSRVTRIEERYRPSMEGY
O60716	CTNND1	[('GO:0002042-P:cell migration involved in sprouting angiogenesis'; ''); ('GO:0098609-P:cell-cell adhesion'; ''); ('GO:0044331-P:cell-cell adhesion mediated by cadherin'; ''); ('GO:1905554-P:negative regulation of blood vessel branching'; ''); ('GO:0010829-P:negative regulation of D-glucose transmembrane transport'; ''); ('GO:1902532-P:negative regulation of intracellular signal transduction'; ''); ('GO:0000122-P:negative regulation of transcription by RNA polymerase II'; ''); ('GO:0150107-P:positive regulation of protein localization to cell-cell junction'; ''); ('GO:0050821-P:protein stabilization'; ''); ('GO:0099072-P:regulation of postsynaptic membrane neurotransmitter receptor levels'; ''); ('GO:0016055-P:Wnt signaling pathway'; ''); ('GO:0045296-F:cadherin binding'; ''); ('GO:0098632-F:cell-cell adhesion mediator activity'; ''); ('GO:0019902-F:phosphatase binding'; ''); ('GO:0019212-F:phosphatase inhibitor activity'; ''); ('GO:0140311-F:protein sequestering activity'; ''); ('GO:0005102-F:signaling receptor binding'; ''); ('GO:0005912-C:adherens junction'; ''); ('GO:0016342-C:catenin complex'; ''); ('GO:0005911-C:cell-cell junction'; ''); ('GO:0036064-C:ciliary basal body'; ''); ('GO:0005737-C:cytoplasm'; ''); ('GO:0005829-C:cytosol'; ''); ('GO:0070062-C:extracellular exosome'; ''); ('GO:0030496-C:midbody'; ''); ('GO:0005634-C:nucleus'; ''); ('GO:0005886-C:plasma membrane'; '')]	217	HYPPDGYSRHyEDGYPGGSD	257	GYRAPSRQDVyGPQPQVRVG	39	YEDGYPGGSDNYGSLSRVTRIEERYRPSMEGYRAPSRQDVY
O60716	CTNND1	[('GO:0002042-P:cell migration involved in sprouting angiogenesis'; ''); ('GO:0098609-P:cell-cell adhesion'; ''); ('GO:0044331-P:cell-cell adhesion mediated by cadherin'; ''); ('GO:1905554-P:negative regulation of blood vessel branching'; ''); ('GO:0010829-P:negative regulation of D-glucose transmembrane transport'; ''); ('GO:1902532-P:negative regulation of intracellular signal transduction'; ''); ('GO:0000122-P:negative regulation of transcription by RNA polymerase II'; ''); ('GO:0150107-P:positive regulation of protein localization to cell-cell junction'; ''); ('GO:0050821-P:protein stabilization'; ''); ('GO:0099072-P:regulation of postsynaptic membrane neurotransmitter receptor levels'; ''); ('GO:0016055-P:Wnt signaling pathway'; ''); ('GO:0045296-F:cadherin binding'; ''); ('GO:0098632-F:cell-cell adhesion mediator activity'; ''); ('GO:0019902-F:phosphatase binding'; ''); ('GO:0019212-F:phosphatase inhibitor activity'; ''); ('GO:0140311-F:protein sequestering activity'; ''); ('GO:0005102-F:signaling receptor binding'; ''); ('GO:0005912-C:adherens junction'; ''); ('GO:0016342-C:catenin complex'; ''); ('GO:0005911-C:cell-cell junction'; ''); ('GO:0036064-C:ciliary basal body'; ''); ('GO:0005737-C:cytoplasm'; ''); ('GO:0005829-C:cytosol'; ''); ('GO:0070062-C:extracellular exosome'; ''); ('GO:0030496-C:midbody'; ''); ('GO:0005634-C:nucleus'; ''); ('GO:0005886-C:plasma membrane'; '')]	217	HYPPDGYSRHyEDGYPGGSD	280	VDLHRFHPEPyGLEDDQRSM	62	YEDGYPGGSDNYGSLSRVTRIEERYRPSMEGYRAPSRQDVYGPQPQVRVGGSSVDLHRFHPEPY
O60716	CTNND1	[('GO:0002042-P:cell migration involved in sprouting angiogenesis'; ''); ('GO:0098609-P:cell-cell adhesion'; ''); ('GO:0044331-P:cell-cell adhesion mediated by cadherin'; ''); ('GO:1905554-P:negative regulation of blood vessel branching'; ''); ('GO:0010829-P:negative regulation of D-glucose transmembrane transport'; ''); ('GO:1902532-P:negative regulation of intracellular signal transduction'; ''); ('GO:0000122-P:negative regulation of transcription by RNA polymerase II'; ''); ('GO:0150107-P:positive regulation of protein localization to cell-cell junction'; ''); ('GO:0050821-P:protein stabilization'; ''); ('GO:0099072-P:regulation of postsynaptic membrane neurotransmitter receptor levels'; ''); ('GO:0016055-P:Wnt signaling pathway'; ''); ('GO:0045296-F:cadherin binding'; ''); ('GO:0098632-F:cell-cell adhesion mediator activity'; ''); ('GO:0019902-F:phosphatase binding'; ''); ('GO:0019212-F:phosphatase inhibitor activity'; ''); ('GO:0140311-F:protein sequestering activity'; ''); ('GO:0005102-F:signaling receptor binding'; ''); ('GO:0005912-C:adherens junction'; ''); ('GO:0016342-C:catenin complex'; ''); ('GO:0005911-C:cell-cell junction'; ''); ('GO:0036064-C:ciliary basal body'; ''); ('GO:0005737-C:cytoplasm'; ''); ('GO:0005829-C:cytosol'; ''); ('GO:0070062-C:extracellular exosome'; ''); ('GO:0030496-C:midbody'; ''); ('GO:0005634-C:nucleus'; ''); ('GO:0005886-C:plasma membrane'; '')]	217	HYPPDGYSRHyEDGYPGGSD	291	GLEDDQRSMGyDDLDYGMMS	73	YEDGYPGGSDNYGSLSRVTRIEERYRPSMEGYRAPSRQDVYGPQPQVRVGGSSVDLHRFHPEPYGLEDDQRSMGY
O60716	CTNND1	[('GO:0002042-P:cell migration involved in sprouting angiogenesis'; ''); ('GO:0098609-P:cell-cell adhesion'; ''); ('GO:0044331-P:cell-cell adhesion mediated by cadherin'; ''); ('GO:1905554-P:negative regulation of blood vessel branching'; ''); ('GO:0010829-P:negative regulation of D-glucose transmembrane transport'; ''); ('GO:1902532-P:negative regulation of intracellular signal transduction'; ''); ('GO:0000122-P:negative regulation of transcription by RNA polymerase II'; ''); ('GO:0150107-P:positive regulation of protein localization to cell-cell junction'; ''); ('GO:0050821-P:protein stabilization'; ''); ('GO:0099072-P:regulation of postsynaptic membrane neurotransmitter receptor levels'; ''); ('GO:0016055-P:Wnt signaling pathway'; ''); ('GO:0045296-F:cadherin binding'; ''); ('GO:0098632-F:cell-cell adhesion mediator activity'; ''); ('GO:0019902-F:phosphatase binding'; ''); ('GO:0019212-F:phosphatase inhibitor activity'; ''); ('GO:0140311-F:protein sequestering activity'; ''); ('GO:0005102-F:signaling receptor binding'; ''); ('GO:0005912-C:adherens junction'; ''); ('GO:0016342-C:catenin complex'; ''); ('GO:0005911-C:cell-cell junction'; ''); ('GO:0036064-C:ciliary basal body'; ''); ('GO:0005737-C:cytoplasm'; ''); ('GO:0005829-C:cytosol'; ''); ('GO:0070062-C:extracellular exosome'; ''); ('GO:0030496-C:midbody'; ''); ('GO:0005634-C:nucleus'; ''); ('GO:0005886-C:plasma membrane'; '')]	217	HYPPDGYSRHyEDGYPGGSD	296	QRSMGYDDLDyGMMSDYGTA	78	YEDGYPGGSDNYGSLSRVTRIEERYRPSMEGYRAPSRQDVYGPQPQVRVGGSSVDLHRFHPEPYGLEDDQRSMGYDDLDY
O60716	CTNND1	[('GO:0002042-P:cell migration involved in sprouting angiogenesis'; ''); ('GO:0098609-P:cell-cell adhesion'; ''); ('GO:0044331-P:cell-cell adhesion mediated by cadherin'; ''); ('GO:1905554-P:negative regulation of blood vessel branching'; ''); ('GO:0010829-P:negative regulation of D-glucose transmembrane transport'; ''); ('GO:1902532-P:negative regulation of intracellular signal transduction'; ''); ('GO:0000122-P:negative regulation of transcription by RNA polymerase II'; ''); ('GO:0150107-P:positive regulation of protein localization to cell-cell junction'; ''); ('GO:0050821-P:protein stabilization'; ''); ('GO:0099072-P:regulation of postsynaptic membrane neurotransmitter receptor levels'; ''); ('GO:0016055-P:Wnt signaling pathway'; ''); ('GO:0045296-F:cadherin binding'; ''); ('GO:0098632-F:cell-cell adhesion mediator activity'; ''); ('GO:0019902-F:phosphatase binding'; ''); ('GO:0019212-F:phosphatase inhibitor activity'; ''); ('GO:0140311-F:protein sequestering activity'; ''); ('GO:0005102-F:signaling receptor binding'; ''); ('GO:0005912-C:adherens junction'; ''); ('GO:0016342-C:catenin complex'; ''); ('GO:0005911-C:cell-cell junction'; ''); ('GO:0036064-C:ciliary basal body'; ''); ('GO:0005737-C:cytoplasm'; ''); ('GO:0005829-C:cytosol'; ''); ('GO:0070062-C:extracellular exosome'; ''); ('GO:0030496-C:midbody'; ''); ('GO:0005634-C:nucleus'; ''); ('GO:0005886-C:plasma membrane'; '')]	217	HYPPDGYSRHyEDGYPGGSD	302	DDLDYGMMSDyGTARRTGTP	84	YEDGYPGGSDNYGSLSRVTRIEERYRPSMEGYRAPSRQDVYGPQPQVRVGGSSVDLHRFHPEPYGLEDDQRSMGYDDLDYGMMSDY
O60716	CTNND1	[('GO:0002042-P:cell migration involved in sprouting angiogenesis'; ''); ('GO:0098609-P:cell-cell adhesion'; ''); ('GO:0044331-P:cell-cell adhesion mediated by cadherin'; ''); ('GO:1905554-P:negative regulation of blood vessel branching'; ''); ('GO:0010829-P:negative regulation of D-glucose transmembrane transport'; ''); ('GO:1902532-P:negative regulation of intracellular signal transduction'; ''); ('GO:0000122-P:negative regulation of transcription by RNA polymerase II'; ''); ('GO:0150107-P:positive regulation of protein localization to cell-cell junction'; ''); ('GO:0050821-P:protein stabilization'; ''); ('GO:0099072-P:regulation of postsynaptic membrane neurotransmitter receptor levels'; ''); ('GO:0016055-P:Wnt signaling pathway'; ''); ('GO:0045296-F:cadherin binding'; ''); ('GO:0098632-F:cell-cell adhesion mediator activity'; ''); ('GO:0019902-F:phosphatase binding'; ''); ('GO:0019212-F:phosphatase inhibitor activity'; ''); ('GO:0140311-F:protein sequestering activity'; ''); ('GO:0005102-F:signaling receptor binding'; ''); ('GO:0005912-C:adherens junction'; ''); ('GO:0016342-C:catenin complex'; ''); ('GO:0005911-C:cell-cell junction'; ''); ('GO:0036064-C:ciliary basal body'; ''); ('GO:0005737-C:cytoplasm'; ''); ('GO:0005829-C:cytosol'; ''); ('GO:0070062-C:extracellular exosome'; ''); ('GO:0030496-C:midbody'; ''); ('GO:0005634-C:nucleus'; ''); ('GO:0005886-C:plasma membrane'; '')]	217	HYPPDGYSRHyEDGYPGGSD	321	PSDPRRRLRSyEDMIGEEVP	103	YEDGYPGGSDNYGSLSRVTRIEERYRPSMEGYRAPSRQDVYGPQPQVRVGGSSVDLHRFHPEPYGLEDDQRSMGYDDLDYGMMSDYGTARRTGTPSDPRRRLRSY	Nuclear localization signal (NLS):299:306;Nuclear localization signal (NLS):299:306;Nuclear localization signal (NLS):299:306;Nuclear localization signal (NLS):299:306
O60716	CTNND1	[('GO:0002042-P:cell migration involved in sprouting angiogenesis'; ''); ('GO:0098609-P:cell-cell adhesion'; ''); ('GO:0044331-P:cell-cell adhesion mediated by cadherin'; ''); ('GO:1905554-P:negative regulation of blood vessel branching'; ''); ('GO:0010829-P:negative regulation of D-glucose transmembrane transport'; ''); ('GO:1902532-P:negative regulation of intracellular signal transduction'; ''); ('GO:0000122-P:negative regulation of transcription by RNA polymerase II'; ''); ('GO:0150107-P:positive regulation of protein localization to cell-cell junction'; ''); ('GO:0050821-P:protein stabilization'; ''); ('GO:0099072-P:regulation of postsynaptic membrane neurotransmitter receptor levels'; ''); ('GO:0016055-P:Wnt signaling pathway'; ''); ('GO:0045296-F:cadherin binding'; ''); ('GO:0098632-F:cell-cell adhesion mediator activity'; ''); ('GO:0019902-F:phosphatase binding'; ''); ('GO:0019212-F:phosphatase inhibitor activity'; ''); ('GO:0140311-F:protein sequestering activity'; ''); ('GO:0005102-F:signaling receptor binding'; ''); ('GO:0005912-C:adherens junction'; ''); ('GO:0016342-C:catenin complex'; ''); ('GO:0005911-C:cell-cell junction'; ''); ('GO:0036064-C:ciliary basal body'; ''); ('GO:0005737-C:cytoplasm'; ''); ('GO:0005829-C:cytosol'; ''); ('GO:0070062-C:extracellular exosome'; ''); ('GO:0030496-C:midbody'; ''); ('GO:0005634-C:nucleus'; ''); ('GO:0005886-C:plasma membrane'; '')]	217	HYPPDGYSRHyEDGYPGGSD	334	MIGEEVPSDQyYWAPLAQHE	116	YEDGYPGGSDNYGSLSRVTRIEERYRPSMEGYRAPSRQDVYGPQPQVRVGGSSVDLHRFHPEPYGLEDDQRSMGYDDLDYGMMSDYGTARRTGTPSDPRRRLRSYEDMIGEEVPSDQY	Nuclear localization signal (NLS):299:306;Nuclear localization signal (NLS):299:306;Nuclear localization signal (NLS):299:306;Nuclear localization signal (NLS):299:306
O60716	CTNND1	[('GO:0002042-P:cell migration involved in sprouting angiogenesis'; ''); ('GO:0098609-P:cell-cell adhesion'; ''); ('GO:0044331-P:cell-cell adhesion mediated by cadherin'; ''); ('GO:1905554-P:negative regulation of blood vessel branching'; ''); ('GO:0010829-P:negative regulation of D-glucose transmembrane transport'; ''); ('GO:1902532-P:negative regulation of intracellular signal transduction'; ''); ('GO:0000122-P:negative regulation of transcription by RNA polymerase II'; ''); ('GO:0150107-P:positive regulation of protein localization to cell-cell junction'; ''); ('GO:0050821-P:protein stabilization'; ''); ('GO:0099072-P:regulation of postsynaptic membrane neurotransmitter receptor levels'; ''); ('GO:0016055-P:Wnt signaling pathway'; ''); ('GO:0045296-F:cadherin binding'; ''); ('GO:0098632-F:cell-cell adhesion mediator activity'; ''); ('GO:0019902-F:phosphatase binding'; ''); ('GO:0019212-F:phosphatase inhibitor activity'; ''); ('GO:0140311-F:protein sequestering activity'; ''); ('GO:0005102-F:signaling receptor binding'; ''); ('GO:0005912-C:adherens junction'; ''); ('GO:0016342-C:catenin complex'; ''); ('GO:0005911-C:cell-cell junction'; ''); ('GO:0036064-C:ciliary basal body'; ''); ('GO:0005737-C:cytoplasm'; ''); ('GO:0005829-C:cytosol'; ''); ('GO:0070062-C:extracellular exosome'; ''); ('GO:0030496-C:midbody'; ''); ('GO:0005634-C:nucleus'; ''); ('GO:0005886-C:plasma membrane'; '')]	217	HYPPDGYSRHyEDGYPGGSD	335	IGEEVPSDQYyWAPLAQHER	117	YEDGYPGGSDNYGSLSRVTRIEERYRPSMEGYRAPSRQDVYGPQPQVRVGGSSVDLHRFHPEPYGLEDDQRSMGYDDLDYGMMSDYGTARRTGTPSDPRRRLRSYEDMIGEEVPSDQYY	Nuclear localization signal (NLS):299:306;Nuclear localization signal (NLS):299:306;Nuclear localization signal (NLS):299:306;Nuclear localization signal (NLS):299:306
O60716	CTNND1	[('GO:0002042-P:cell migration involved in sprouting angiogenesis'; ''); ('GO:0098609-P:cell-cell adhesion'; ''); ('GO:0044331-P:cell-cell adhesion mediated by cadherin'; ''); ('GO:1905554-P:negative regulation of blood vessel branching'; ''); ('GO:0010829-P:negative regulation of D-glucose transmembrane transport'; ''); ('GO:1902532-P:negative regulation of intracellular signal transduction'; ''); ('GO:0000122-P:negative regulation of transcription by RNA polymerase II'; ''); ('GO:0150107-P:positive regulation of protein localization to cell-cell junction'; ''); ('GO:0050821-P:protein stabilization'; ''); ('GO:0099072-P:regulation of postsynaptic membrane neurotransmitter receptor levels'; ''); ('GO:0016055-P:Wnt signaling pathway'; ''); ('GO:0045296-F:cadherin binding'; ''); ('GO:0098632-F:cell-cell adhesion mediator activity'; ''); ('GO:0019902-F:phosphatase binding'; ''); ('GO:0019212-F:phosphatase inhibitor activity'; ''); ('GO:0140311-F:protein sequestering activity'; ''); ('GO:0005102-F:signaling receptor binding'; ''); ('GO:0005912-C:adherens junction'; ''); ('GO:0016342-C:catenin complex'; ''); ('GO:0005911-C:cell-cell junction'; ''); ('GO:0036064-C:ciliary basal body'; ''); ('GO:0005737-C:cytoplasm'; ''); ('GO:0005829-C:cytosol'; ''); ('GO:0070062-C:extracellular exosome'; ''); ('GO:0030496-C:midbody'; ''); ('GO:0005634-C:nucleus'; ''); ('GO:0005886-C:plasma membrane'; '')]	217	HYPPDGYSRHyEDGYPGGSD	389	LDAVKSNAAAyLQHLCYRND	171	YEDGYPGGSDNYGSLSRVTRIEERYRPSMEGYRAPSRQDVYGPQPQVRVGGSSVDLHRFHPEPYGLEDDQRSMGYDDLDYGMMSDYGTARRTGTPSDPRRRLRSYEDMIGEEVPSDQYYWAPLAQHERGSLASLDSLRKGGPPPPNWRQPELPEVIAMLGFRLDAVKSNAAAY	Nuclear localization signal (NLS):299:306;Nuclear localization signal (NLS):299:306;Nuclear localization signal (NLS):299:306;Nuclear localization signal (NLS):299:306	HELIX:368:374
O60716	CTNND1	[('GO:0002042-P:cell migration involved in sprouting angiogenesis'; ''); ('GO:0098609-P:cell-cell adhesion'; ''); ('GO:0044331-P:cell-cell adhesion mediated by cadherin'; ''); ('GO:1905554-P:negative regulation of blood vessel branching'; ''); ('GO:0010829-P:negative regulation of D-glucose transmembrane transport'; ''); ('GO:1902532-P:negative regulation of intracellular signal transduction'; ''); ('GO:0000122-P:negative regulation of transcription by RNA polymerase II'; ''); ('GO:0150107-P:positive regulation of protein localization to cell-cell junction'; ''); ('GO:0050821-P:protein stabilization'; ''); ('GO:0099072-P:regulation of postsynaptic membrane neurotransmitter receptor levels'; ''); ('GO:0016055-P:Wnt signaling pathway'; ''); ('GO:0045296-F:cadherin binding'; ''); ('GO:0098632-F:cell-cell adhesion mediator activity'; ''); ('GO:0019902-F:phosphatase binding'; ''); ('GO:0019212-F:phosphatase inhibitor activity'; ''); ('GO:0140311-F:protein sequestering activity'; ''); ('GO:0005102-F:signaling receptor binding'; ''); ('GO:0005912-C:adherens junction'; ''); ('GO:0016342-C:catenin complex'; ''); ('GO:0005911-C:cell-cell junction'; ''); ('GO:0036064-C:ciliary basal body'; ''); ('GO:0005737-C:cytoplasm'; ''); ('GO:0005829-C:cytosol'; ''); ('GO:0070062-C:extracellular exosome'; ''); ('GO:0030496-C:midbody'; ''); ('GO:0005634-C:nucleus'; ''); ('GO:0005886-C:plasma membrane'; '')]	217	HYPPDGYSRHyEDGYPGGSD	395	NAAAYLQHLCyRNDKVKTDV	177	YEDGYPGGSDNYGSLSRVTRIEERYRPSMEGYRAPSRQDVYGPQPQVRVGGSSVDLHRFHPEPYGLEDDQRSMGYDDLDYGMMSDYGTARRTGTPSDPRRRLRSYEDMIGEEVPSDQYYWAPLAQHERGSLASLDSLRKGGPPPPNWRQPELPEVIAMLGFRLDAVKSNAAAYLQHLCY	Nuclear localization signal (NLS):299:306;Nuclear localization signal (NLS):299:306;Nuclear localization signal (NLS):299:306;Nuclear localization signal (NLS):299:306	HELIX:368:374;HELIX:380:394
O60716	CTNND1	[('GO:0002042-P:cell migration involved in sprouting angiogenesis'; ''); ('GO:0098609-P:cell-cell adhesion'; ''); ('GO:0044331-P:cell-cell adhesion mediated by cadherin'; ''); ('GO:1905554-P:negative regulation of blood vessel branching'; ''); ('GO:0010829-P:negative regulation of D-glucose transmembrane transport'; ''); ('GO:1902532-P:negative regulation of intracellular signal transduction'; ''); ('GO:0000122-P:negative regulation of transcription by RNA polymerase II'; ''); ('GO:0150107-P:positive regulation of protein localization to cell-cell junction'; ''); ('GO:0050821-P:protein stabilization'; ''); ('GO:0099072-P:regulation of postsynaptic membrane neurotransmitter receptor levels'; ''); ('GO:0016055-P:Wnt signaling pathway'; ''); ('GO:0045296-F:cadherin binding'; ''); ('GO:0098632-F:cell-cell adhesion mediator activity'; ''); ('GO:0019902-F:phosphatase binding'; ''); ('GO:0019212-F:phosphatase inhibitor activity'; ''); ('GO:0140311-F:protein sequestering activity'; ''); ('GO:0005102-F:signaling receptor binding'; ''); ('GO:0005912-C:adherens junction'; ''); ('GO:0016342-C:catenin complex'; ''); ('GO:0005911-C:cell-cell junction'; ''); ('GO:0036064-C:ciliary basal body'; ''); ('GO:0005737-C:cytoplasm'; ''); ('GO:0005829-C:cytosol'; ''); ('GO:0070062-C:extracellular exosome'; ''); ('GO:0030496-C:midbody'; ''); ('GO:0005634-C:nucleus'; ''); ('GO:0005886-C:plasma membrane'; '')]	217	HYPPDGYSRHyEDGYPGGSD	588	NCVCLLRNLSyQVHREIPQA	370	YEDGYPGGSDNYGSLSRVTRIEERYRPSMEGYRAPSRQDVYGPQPQVRVGGSSVDLHRFHPEPYGLEDDQRSMGYDDLDYGMMSDYGTARRTGTPSDPRRRLRSYEDMIGEEVPSDQYYWAPLAQHERGSLASLDSLRKGGPPPPNWRQPELPEVIAMLGFRLDAVKSNAAAYLQHLCYRNDKVKTDVRKLKGIPVLVGLLDHPKKEVHLGACGALKNISFGRDQDNKIAIKNCDGVPALVRLLRKARDMDLTEVITGTLWNLSSHDSIKMEIVDHALHALTDEVIIPHSGWEREPNEDCKPRHIEWESVLTNTAGCLRNVSSERSEARRKLRECDGLVDALIFIVQAEIGQKDSDSKLVENCVCLLRNLSY	Nuclear localization signal (NLS):299:306;Nuclear localization signal (NLS):299:306;Nuclear localization signal (NLS):299:306;Nuclear localization signal (NLS):299:306;Nuclear localization signal (NLS):521:528;Nuclear localization signal (NLS):521:528;Nuclear localization signal (NLS):521:528;Nuclear localization signal (NLS):521:528;Nuclear localization signal (NLS):568:575	HELIX:368:374;HELIX:380:394;HELIX:398:406;HELIX:409:415;HELIX:416:418;HELIX:422:435;STRAND:437:439;HELIX:441:449;HELIX:452:462;HELIX:466:479;HELIX:483:485;HELIX:486:492;HELIX:494:500;HELIX:502:506;HELIX:524:537;HELIX:542:550;HELIX:554:567;HELIX:574:587
O60716	CTNND1	[('GO:0002042-P:cell migration involved in sprouting angiogenesis'; ''); ('GO:0098609-P:cell-cell adhesion'; ''); ('GO:0044331-P:cell-cell adhesion mediated by cadherin'; ''); ('GO:1905554-P:negative regulation of blood vessel branching'; ''); ('GO:0010829-P:negative regulation of D-glucose transmembrane transport'; ''); ('GO:1902532-P:negative regulation of intracellular signal transduction'; ''); ('GO:0000122-P:negative regulation of transcription by RNA polymerase II'; ''); ('GO:0150107-P:positive regulation of protein localization to cell-cell junction'; ''); ('GO:0050821-P:protein stabilization'; ''); ('GO:0099072-P:regulation of postsynaptic membrane neurotransmitter receptor levels'; ''); ('GO:0016055-P:Wnt signaling pathway'; ''); ('GO:0045296-F:cadherin binding'; ''); ('GO:0098632-F:cell-cell adhesion mediator activity'; ''); ('GO:0019902-F:phosphatase binding'; ''); ('GO:0019212-F:phosphatase inhibitor activity'; ''); ('GO:0140311-F:protein sequestering activity'; ''); ('GO:0005102-F:signaling receptor binding'; ''); ('GO:0005912-C:adherens junction'; ''); ('GO:0016342-C:catenin complex'; ''); ('GO:0005911-C:cell-cell junction'; ''); ('GO:0036064-C:ciliary basal body'; ''); ('GO:0005737-C:cytoplasm'; ''); ('GO:0005829-C:cytosol'; ''); ('GO:0070062-C:extracellular exosome'; ''); ('GO:0030496-C:midbody'; ''); ('GO:0005634-C:nucleus'; ''); ('GO:0005886-C:plasma membrane'; '')]	217	HYPPDGYSRHyEDGYPGGSD	600	VHREIPQAERyQEAAPNVAN	382	YEDGYPGGSDNYGSLSRVTRIEERYRPSMEGYRAPSRQDVYGPQPQVRVGGSSVDLHRFHPEPYGLEDDQRSMGYDDLDYGMMSDYGTARRTGTPSDPRRRLRSYEDMIGEEVPSDQYYWAPLAQHERGSLASLDSLRKGGPPPPNWRQPELPEVIAMLGFRLDAVKSNAAAYLQHLCYRNDKVKTDVRKLKGIPVLVGLLDHPKKEVHLGACGALKNISFGRDQDNKIAIKNCDGVPALVRLLRKARDMDLTEVITGTLWNLSSHDSIKMEIVDHALHALTDEVIIPHSGWEREPNEDCKPRHIEWESVLTNTAGCLRNVSSERSEARRKLRECDGLVDALIFIVQAEIGQKDSDSKLVENCVCLLRNLSYQVHREIPQAERY	Nuclear localization signal (NLS):299:306;Nuclear localization signal (NLS):299:306;Nuclear localization signal (NLS):299:306;Nuclear localization signal (NLS):299:306;Nuclear localization signal (NLS):521:528;Nuclear localization signal (NLS):521:528;Nuclear localization signal (NLS):521:528;Nuclear localization signal (NLS):521:528;Nuclear localization signal (NLS):568:575	HELIX:368:374;HELIX:380:394;HELIX:398:406;HELIX:409:415;HELIX:416:418;HELIX:422:435;STRAND:437:439;HELIX:441:449;HELIX:452:462;HELIX:466:479;HELIX:483:485;HELIX:486:492;HELIX:494:500;HELIX:502:506;HELIX:524:537;HELIX:542:550;HELIX:554:567;HELIX:574:587;HELIX:590:593
O60716	CTNND1	[('GO:0002042-P:cell migration involved in sprouting angiogenesis'; ''); ('GO:0098609-P:cell-cell adhesion'; ''); ('GO:0044331-P:cell-cell adhesion mediated by cadherin'; ''); ('GO:1905554-P:negative regulation of blood vessel branching'; ''); ('GO:0010829-P:negative regulation of D-glucose transmembrane transport'; ''); ('GO:1902532-P:negative regulation of intracellular signal transduction'; ''); ('GO:0000122-P:negative regulation of transcription by RNA polymerase II'; ''); ('GO:0150107-P:positive regulation of protein localization to cell-cell junction'; ''); ('GO:0050821-P:protein stabilization'; ''); ('GO:0099072-P:regulation of postsynaptic membrane neurotransmitter receptor levels'; ''); ('GO:0016055-P:Wnt signaling pathway'; ''); ('GO:0045296-F:cadherin binding'; ''); ('GO:0098632-F:cell-cell adhesion mediator activity'; ''); ('GO:0019902-F:phosphatase binding'; ''); ('GO:0019212-F:phosphatase inhibitor activity'; ''); ('GO:0140311-F:protein sequestering activity'; ''); ('GO:0005102-F:signaling receptor binding'; ''); ('GO:0005912-C:adherens junction'; ''); ('GO:0016342-C:catenin complex'; ''); ('GO:0005911-C:cell-cell junction'; ''); ('GO:0036064-C:ciliary basal body'; ''); ('GO:0005737-C:cytoplasm'; ''); ('GO:0005829-C:cytosol'; ''); ('GO:0070062-C:extracellular exosome'; ''); ('GO:0030496-C:midbody'; ''); ('GO:0005634-C:nucleus'; ''); ('GO:0005886-C:plasma membrane'; '')]	217	HYPPDGYSRHyEDGYPGGSD	656	FPKRTSPARGyELLFQPEVV	438	YEDGYPGGSDNYGSLSRVTRIEERYRPSMEGYRAPSRQDVYGPQPQVRVGGSSVDLHRFHPEPYGLEDDQRSMGYDDLDYGMMSDYGTARRTGTPSDPRRRLRSYEDMIGEEVPSDQYYWAPLAQHERGSLASLDSLRKGGPPPPNWRQPELPEVIAMLGFRLDAVKSNAAAYLQHLCYRNDKVKTDVRKLKGIPVLVGLLDHPKKEVHLGACGALKNISFGRDQDNKIAIKNCDGVPALVRLLRKARDMDLTEVITGTLWNLSSHDSIKMEIVDHALHALTDEVIIPHSGWEREPNEDCKPRHIEWESVLTNTAGCLRNVSSERSEARRKLRECDGLVDALIFIVQAEIGQKDSDSKLVENCVCLLRNLSYQVHREIPQAERYQEAAPNVANNTGPHAASCFGAKKGKDEWFSRGKKPIEDPANDTVDFPKRTSPARGY	Nuclear localization signal (NLS):299:306;Nuclear localization signal (NLS):299:306;Nuclear localization signal (NLS):299:306;Nuclear localization signal (NLS):299:306;Nuclear localization signal (NLS):521:528;Nuclear localization signal (NLS):521:528;Nuclear localization signal (NLS):521:528;Nuclear localization signal (NLS):521:528;Nuclear localization signal (NLS):568:575;Nuclear localization signal (NLS):622:629;Nuclear localization signal (NLS):622:629;Nuclear localization signal (NLS):622:629;Nuclear localization signal (NLS):622:629;Nuclear localization signal (NLS):622:629;Nuclear localization signal (NLS):622:629;Nuclear localization signal (NLS):622:629	HELIX:368:374;HELIX:380:394;HELIX:398:406;HELIX:409:415;HELIX:416:418;HELIX:422:435;STRAND:437:439;HELIX:441:449;HELIX:452:462;HELIX:466:479;HELIX:483:485;HELIX:486:492;HELIX:494:500;HELIX:502:506;HELIX:524:537;HELIX:542:550;HELIX:554:567;HELIX:574:587;HELIX:590:593
O60716	CTNND1	[('GO:0002042-P:cell migration involved in sprouting angiogenesis'; ''); ('GO:0098609-P:cell-cell adhesion'; ''); ('GO:0044331-P:cell-cell adhesion mediated by cadherin'; ''); ('GO:1905554-P:negative regulation of blood vessel branching'; ''); ('GO:0010829-P:negative regulation of D-glucose transmembrane transport'; ''); ('GO:1902532-P:negative regulation of intracellular signal transduction'; ''); ('GO:0000122-P:negative regulation of transcription by RNA polymerase II'; ''); ('GO:0150107-P:positive regulation of protein localization to cell-cell junction'; ''); ('GO:0050821-P:protein stabilization'; ''); ('GO:0099072-P:regulation of postsynaptic membrane neurotransmitter receptor levels'; ''); ('GO:0016055-P:Wnt signaling pathway'; ''); ('GO:0045296-F:cadherin binding'; ''); ('GO:0098632-F:cell-cell adhesion mediator activity'; ''); ('GO:0019902-F:phosphatase binding'; ''); ('GO:0019212-F:phosphatase inhibitor activity'; ''); ('GO:0140311-F:protein sequestering activity'; ''); ('GO:0005102-F:signaling receptor binding'; ''); ('GO:0005912-C:adherens junction'; ''); ('GO:0016342-C:catenin complex'; ''); ('GO:0005911-C:cell-cell junction'; ''); ('GO:0036064-C:ciliary basal body'; ''); ('GO:0005737-C:cytoplasm'; ''); ('GO:0005829-C:cytosol'; ''); ('GO:0070062-C:extracellular exosome'; ''); ('GO:0030496-C:midbody'; ''); ('GO:0005634-C:nucleus'; ''); ('GO:0005886-C:plasma membrane'; '')]	217	HYPPDGYSRHyEDGYPGGSD	668	LLFQPEVVRIyISLLKESKT	450	YEDGYPGGSDNYGSLSRVTRIEERYRPSMEGYRAPSRQDVYGPQPQVRVGGSSVDLHRFHPEPYGLEDDQRSMGYDDLDYGMMSDYGTARRTGTPSDPRRRLRSYEDMIGEEVPSDQYYWAPLAQHERGSLASLDSLRKGGPPPPNWRQPELPEVIAMLGFRLDAVKSNAAAYLQHLCYRNDKVKTDVRKLKGIPVLVGLLDHPKKEVHLGACGALKNISFGRDQDNKIAIKNCDGVPALVRLLRKARDMDLTEVITGTLWNLSSHDSIKMEIVDHALHALTDEVIIPHSGWEREPNEDCKPRHIEWESVLTNTAGCLRNVSSERSEARRKLRECDGLVDALIFIVQAEIGQKDSDSKLVENCVCLLRNLSYQVHREIPQAERYQEAAPNVANNTGPHAASCFGAKKGKDEWFSRGKKPIEDPANDTVDFPKRTSPARGYELLFQPEVVRIY	Nuclear localization signal (NLS):299:306;Nuclear localization signal (NLS):299:306;Nuclear localization signal (NLS):299:306;Nuclear localization signal (NLS):299:306;Nuclear localization signal (NLS):521:528;Nuclear localization signal (NLS):521:528;Nuclear localization signal (NLS):521:528;Nuclear localization signal (NLS):521:528;Nuclear localization signal (NLS):568:575;Nuclear localization signal (NLS):622:629;Nuclear localization signal (NLS):622:629;Nuclear localization signal (NLS):622:629;Nuclear localization signal (NLS):622:629;Nuclear localization signal (NLS):622:629;Nuclear localization signal (NLS):622:629;Nuclear localization signal (NLS):622:629	HELIX:368:374;HELIX:380:394;HELIX:398:406;HELIX:409:415;HELIX:416:418;HELIX:422:435;STRAND:437:439;HELIX:441:449;HELIX:452:462;HELIX:466:479;HELIX:483:485;HELIX:486:492;HELIX:494:500;HELIX:502:506;HELIX:524:537;HELIX:542:550;HELIX:554:567;HELIX:574:587;HELIX:590:593;HELIX:655:660
O60716	CTNND1	[('GO:0002042-P:cell migration involved in sprouting angiogenesis'; ''); ('GO:0098609-P:cell-cell adhesion'; ''); ('GO:0044331-P:cell-cell adhesion mediated by cadherin'; ''); ('GO:1905554-P:negative regulation of blood vessel branching'; ''); ('GO:0010829-P:negative regulation of D-glucose transmembrane transport'; ''); ('GO:1902532-P:negative regulation of intracellular signal transduction'; ''); ('GO:0000122-P:negative regulation of transcription by RNA polymerase II'; ''); ('GO:0150107-P:positive regulation of protein localization to cell-cell junction'; ''); ('GO:0050821-P:protein stabilization'; ''); ('GO:0099072-P:regulation of postsynaptic membrane neurotransmitter receptor levels'; ''); ('GO:0016055-P:Wnt signaling pathway'; ''); ('GO:0045296-F:cadherin binding'; ''); ('GO:0098632-F:cell-cell adhesion mediator activity'; ''); ('GO:0019902-F:phosphatase binding'; ''); ('GO:0019212-F:phosphatase inhibitor activity'; ''); ('GO:0140311-F:protein sequestering activity'; ''); ('GO:0005102-F:signaling receptor binding'; ''); ('GO:0005912-C:adherens junction'; ''); ('GO:0016342-C:catenin complex'; ''); ('GO:0005911-C:cell-cell junction'; ''); ('GO:0036064-C:ciliary basal body'; ''); ('GO:0005737-C:cytoplasm'; ''); ('GO:0005829-C:cytosol'; ''); ('GO:0070062-C:extracellular exosome'; ''); ('GO:0030496-C:midbody'; ''); ('GO:0005634-C:nucleus'; ''); ('GO:0005886-C:plasma membrane'; '')]	217	HYPPDGYSRHyEDGYPGGSD	865	NASRSQSSHSyDDSTLPLID	647	YEDGYPGGSDNYGSLSRVTRIEERYRPSMEGYRAPSRQDVYGPQPQVRVGGSSVDLHRFHPEPYGLEDDQRSMGYDDLDYGMMSDYGTARRTGTPSDPRRRLRSYEDMIGEEVPSDQYYWAPLAQHERGSLASLDSLRKGGPPPPNWRQPELPEVIAMLGFRLDAVKSNAAAYLQHLCYRNDKVKTDVRKLKGIPVLVGLLDHPKKEVHLGACGALKNISFGRDQDNKIAIKNCDGVPALVRLLRKARDMDLTEVITGTLWNLSSHDSIKMEIVDHALHALTDEVIIPHSGWEREPNEDCKPRHIEWESVLTNTAGCLRNVSSERSEARRKLRECDGLVDALIFIVQAEIGQKDSDSKLVENCVCLLRNLSYQVHREIPQAERYQEAAPNVANNTGPHAASCFGAKKGKDEWFSRGKKPIEDPANDTVDFPKRTSPARGYELLFQPEVVRIYISLLKESKTPAILEASAGAIQNLCAGRWTYGRYIRSALRQEKALSAIADLLTNEHERVVKAASGALRNLAVDARNKELIGKHAIPNLVKNLPGGQQNSSWNFSEDTVISILNTINEVIAENLEAAKKLRETQGIEKLVLINKSGNRSEKEVRAAALVLQTIWGYKELRKPLEKEGWKKSDFQVNLNNASRSQSSHSY	Nuclear localization signal (NLS):299:306;Nuclear localization signal (NLS):299:306;Nuclear localization signal (NLS):299:306;Nuclear localization signal (NLS):299:306;Nuclear localization signal (NLS):521:528;Nuclear localization signal (NLS):521:528;Nuclear localization signal (NLS):521:528;Nuclear localization signal (NLS):521:528;Nuclear localization signal (NLS):568:575;Nuclear localization signal (NLS):622:629;Nuclear localization signal (NLS):622:629;Nuclear localization signal (NLS):622:629;Nuclear localization signal (NLS):622:629;Nuclear localization signal (NLS):622:629;Nuclear localization signal (NLS):622:629;Nuclear localization signal (NLS):622:629	HELIX:368:374;HELIX:380:394;HELIX:398:406;HELIX:409:415;HELIX:416:418;HELIX:422:435;STRAND:437:439;HELIX:441:449;HELIX:452:462;HELIX:466:479;HELIX:483:485;HELIX:486:492;HELIX:494:500;HELIX:502:506;HELIX:524:537;HELIX:542:550;HELIX:554:567;HELIX:574:587;HELIX:590:593;HELIX:655:660;HELIX:662:674;HELIX:678:692;HELIX:697:706;HELIX:709:717;HELIX:718:720;HELIX:724:738;HELIX:744:757;STRAND:759:763;HELIX:766:768;HELIX:772:786;HELIX:790:798;HELIX:801:809;STRAND:812:814;HELIX:816:830;HELIX:833:840;TURN:841:843;HELIX:846:849
O60716	CTNND1	[('GO:0002042-P:cell migration involved in sprouting angiogenesis'; ''); ('GO:0098609-P:cell-cell adhesion'; ''); ('GO:0044331-P:cell-cell adhesion mediated by cadherin'; ''); ('GO:1905554-P:negative regulation of blood vessel branching'; ''); ('GO:0010829-P:negative regulation of D-glucose transmembrane transport'; ''); ('GO:1902532-P:negative regulation of intracellular signal transduction'; ''); ('GO:0000122-P:negative regulation of transcription by RNA polymerase II'; ''); ('GO:0150107-P:positive regulation of protein localization to cell-cell junction'; ''); ('GO:0050821-P:protein stabilization'; ''); ('GO:0099072-P:regulation of postsynaptic membrane neurotransmitter receptor levels'; ''); ('GO:0016055-P:Wnt signaling pathway'; ''); ('GO:0045296-F:cadherin binding'; ''); ('GO:0098632-F:cell-cell adhesion mediator activity'; ''); ('GO:0019902-F:phosphatase binding'; ''); ('GO:0019212-F:phosphatase inhibitor activity'; ''); ('GO:0140311-F:protein sequestering activity'; ''); ('GO:0005102-F:signaling receptor binding'; ''); ('GO:0005912-C:adherens junction'; ''); ('GO:0016342-C:catenin complex'; ''); ('GO:0005911-C:cell-cell junction'; ''); ('GO:0036064-C:ciliary basal body'; ''); ('GO:0005737-C:cytoplasm'; ''); ('GO:0005829-C:cytosol'; ''); ('GO:0070062-C:extracellular exosome'; ''); ('GO:0030496-C:midbody'; ''); ('GO:0005634-C:nucleus'; ''); ('GO:0005886-C:plasma membrane'; '')]	217	HYPPDGYSRHyEDGYPGGSD	904	GSNTKSLDNNySTPNERGDH	686	YEDGYPGGSDNYGSLSRVTRIEERYRPSMEGYRAPSRQDVYGPQPQVRVGGSSVDLHRFHPEPYGLEDDQRSMGYDDLDYGMMSDYGTARRTGTPSDPRRRLRSYEDMIGEEVPSDQYYWAPLAQHERGSLASLDSLRKGGPPPPNWRQPELPEVIAMLGFRLDAVKSNAAAYLQHLCYRNDKVKTDVRKLKGIPVLVGLLDHPKKEVHLGACGALKNISFGRDQDNKIAIKNCDGVPALVRLLRKARDMDLTEVITGTLWNLSSHDSIKMEIVDHALHALTDEVIIPHSGWEREPNEDCKPRHIEWESVLTNTAGCLRNVSSERSEARRKLRECDGLVDALIFIVQAEIGQKDSDSKLVENCVCLLRNLSYQVHREIPQAERYQEAAPNVANNTGPHAASCFGAKKGKDEWFSRGKKPIEDPANDTVDFPKRTSPARGYELLFQPEVVRIYISLLKESKTPAILEASAGAIQNLCAGRWTYGRYIRSALRQEKALSAIADLLTNEHERVVKAASGALRNLAVDARNKELIGKHAIPNLVKNLPGGQQNSSWNFSEDTVISILNTINEVIAENLEAAKKLRETQGIEKLVLINKSGNRSEKEVRAAALVLQTIWGYKELRKPLEKEGWKKSDFQVNLNNASRSQSSHSYDDSTLPLIDRNQKSDKKPDREEIQMSNMGSNTKSLDNNY	Nuclear localization signal (NLS):299:306;Nuclear localization signal (NLS):299:306;Nuclear localization signal (NLS):299:306;Nuclear localization signal (NLS):299:306;Nuclear localization signal (NLS):521:528;Nuclear localization signal (NLS):521:528;Nuclear localization signal (NLS):521:528;Nuclear localization signal (NLS):521:528;Nuclear localization signal (NLS):568:575;Nuclear localization signal (NLS):622:629;Nuclear localization signal (NLS):622:629;Nuclear localization signal (NLS):622:629;Nuclear localization signal (NLS):622:629;Nuclear localization signal (NLS):622:629;Nuclear localization signal (NLS):622:629;Nuclear localization signal (NLS):622:629;Basic and acidic residues:875:888	HELIX:368:374;HELIX:380:394;HELIX:398:406;HELIX:409:415;HELIX:416:418;HELIX:422:435;STRAND:437:439;HELIX:441:449;HELIX:452:462;HELIX:466:479;HELIX:483:485;HELIX:486:492;HELIX:494:500;HELIX:502:506;HELIX:524:537;HELIX:542:550;HELIX:554:567;HELIX:574:587;HELIX:590:593;HELIX:655:660;HELIX:662:674;HELIX:678:692;HELIX:697:706;HELIX:709:717;HELIX:718:720;HELIX:724:738;HELIX:744:757;STRAND:759:763;HELIX:766:768;HELIX:772:786;HELIX:790:798;HELIX:801:809;STRAND:812:814;HELIX:816:830;HELIX:833:840;TURN:841:843;HELIX:846:849
O60716	CTNND1	[('GO:0002042-P:cell migration involved in sprouting angiogenesis'; ''); ('GO:0098609-P:cell-cell adhesion'; ''); ('GO:0044331-P:cell-cell adhesion mediated by cadherin'; ''); ('GO:1905554-P:negative regulation of blood vessel branching'; ''); ('GO:0010829-P:negative regulation of D-glucose transmembrane transport'; ''); ('GO:1902532-P:negative regulation of intracellular signal transduction'; ''); ('GO:0000122-P:negative regulation of transcription by RNA polymerase II'; ''); ('GO:0150107-P:positive regulation of protein localization to cell-cell junction'; ''); ('GO:0050821-P:protein stabilization'; ''); ('GO:0099072-P:regulation of postsynaptic membrane neurotransmitter receptor levels'; ''); ('GO:0016055-P:Wnt signaling pathway'; ''); ('GO:0045296-F:cadherin binding'; ''); ('GO:0098632-F:cell-cell adhesion mediator activity'; ''); ('GO:0019902-F:phosphatase binding'; ''); ('GO:0019212-F:phosphatase inhibitor activity'; ''); ('GO:0140311-F:protein sequestering activity'; ''); ('GO:0005102-F:signaling receptor binding'; ''); ('GO:0005912-C:adherens junction'; ''); ('GO:0016342-C:catenin complex'; ''); ('GO:0005911-C:cell-cell junction'; ''); ('GO:0036064-C:ciliary basal body'; ''); ('GO:0005737-C:cytoplasm'; ''); ('GO:0005829-C:cytosol'; ''); ('GO:0070062-C:extracellular exosome'; ''); ('GO:0030496-C:midbody'; ''); ('GO:0005634-C:nucleus'; ''); ('GO:0005886-C:plasma membrane'; '')]	217	HYPPDGYSRHyEDGYPGGSD	962	VLDDEGGQVSyPSMQKI	744	YEDGYPGGSDNYGSLSRVTRIEERYRPSMEGYRAPSRQDVYGPQPQVRVGGSSVDLHRFHPEPYGLEDDQRSMGYDDLDYGMMSDYGTARRTGTPSDPRRRLRSYEDMIGEEVPSDQYYWAPLAQHERGSLASLDSLRKGGPPPPNWRQPELPEVIAMLGFRLDAVKSNAAAYLQHLCYRNDKVKTDVRKLKGIPVLVGLLDHPKKEVHLGACGALKNISFGRDQDNKIAIKNCDGVPALVRLLRKARDMDLTEVITGTLWNLSSHDSIKMEIVDHALHALTDEVIIPHSGWEREPNEDCKPRHIEWESVLTNTAGCLRNVSSERSEARRKLRECDGLVDALIFIVQAEIGQKDSDSKLVENCVCLLRNLSYQVHREIPQAERYQEAAPNVANNTGPHAASCFGAKKGKDEWFSRGKKPIEDPANDTVDFPKRTSPARGYELLFQPEVVRIYISLLKESKTPAILEASAGAIQNLCAGRWTYGRYIRSALRQEKALSAIADLLTNEHERVVKAASGALRNLAVDARNKELIGKHAIPNLVKNLPGGQQNSSWNFSEDTVISILNTINEVIAENLEAAKKLRETQGIEKLVLINKSGNRSEKEVRAAALVLQTIWGYKELRKPLEKEGWKKSDFQVNLNNASRSQSSHSYDDSTLPLIDRNQKSDKKPDREEIQMSNMGSNTKSLDNNYSTPNERGDHNRTLDRSGDLGDMEPLKGTTPLMQDEGQESLEEELDVLVLDDEGGQVSY	Nuclear localization signal (NLS):299:306;Nuclear localization signal (NLS):299:306;Nuclear localization signal (NLS):299:306;Nuclear localization signal (NLS):299:306;Nuclear localization signal (NLS):521:528;Nuclear localization signal (NLS):521:528;Nuclear localization signal (NLS):521:528;Nuclear localization signal (NLS):521:528;Nuclear localization signal (NLS):568:575;Nuclear localization signal (NLS):622:629;Nuclear localization signal (NLS):622:629;Nuclear localization signal (NLS):622:629;Nuclear localization signal (NLS):622:629;Nuclear localization signal (NLS):622:629;Nuclear localization signal (NLS):622:629;Nuclear localization signal (NLS):622:629;Disordered:855:944;Basic and acidic residues:875:888;Polar residues:889:908;Basic and acidic residues:909:922	HELIX:368:374;HELIX:380:394;HELIX:398:406;HELIX:409:415;HELIX:416:418;HELIX:422:435;STRAND:437:439;HELIX:441:449;HELIX:452:462;HELIX:466:479;HELIX:483:485;HELIX:486:492;HELIX:494:500;HELIX:502:506;HELIX:524:537;HELIX:542:550;HELIX:554:567;HELIX:574:587;HELIX:590:593;HELIX:655:660;HELIX:662:674;HELIX:678:692;HELIX:697:706;HELIX:709:717;HELIX:718:720;HELIX:724:738;HELIX:744:757;STRAND:759:763;HELIX:766:768;HELIX:772:786;HELIX:790:798;HELIX:801:809;STRAND:812:814;HELIX:816:830;HELIX:833:840;TURN:841:843;HELIX:846:849
O60716	CTNND1	[('GO:0002042-P:cell migration involved in sprouting angiogenesis'; ''); ('GO:0098609-P:cell-cell adhesion'; ''); ('GO:0044331-P:cell-cell adhesion mediated by cadherin'; ''); ('GO:1905554-P:negative regulation of blood vessel branching'; ''); ('GO:0010829-P:negative regulation of D-glucose transmembrane transport'; ''); ('GO:1902532-P:negative regulation of intracellular signal transduction'; ''); ('GO:0000122-P:negative regulation of transcription by RNA polymerase II'; ''); ('GO:0150107-P:positive regulation of protein localization to cell-cell junction'; ''); ('GO:0050821-P:protein stabilization'; ''); ('GO:0099072-P:regulation of postsynaptic membrane neurotransmitter receptor levels'; ''); ('GO:0016055-P:Wnt signaling pathway'; ''); ('GO:0045296-F:cadherin binding'; ''); ('GO:0098632-F:cell-cell adhesion mediator activity'; ''); ('GO:0019902-F:phosphatase binding'; ''); ('GO:0019212-F:phosphatase inhibitor activity'; ''); ('GO:0140311-F:protein sequestering activity'; ''); ('GO:0005102-F:signaling receptor binding'; ''); ('GO:0005912-C:adherens junction'; ''); ('GO:0016342-C:catenin complex'; ''); ('GO:0005911-C:cell-cell junction'; ''); ('GO:0036064-C:ciliary basal body'; ''); ('GO:0005737-C:cytoplasm'; ''); ('GO:0005829-C:cytosol'; ''); ('GO:0070062-C:extracellular exosome'; ''); ('GO:0030496-C:midbody'; ''); ('GO:0005634-C:nucleus'; ''); ('GO:0005886-C:plasma membrane'; '')]	221	DGYSRHYEDGyPGGSDNYGS	241	LSRVTRIEERyRPSMEGYRA	19	YPGGSDNYGSLSRVTRIEERY
O60716	CTNND1	[('GO:0002042-P:cell migration involved in sprouting angiogenesis'; ''); ('GO:0098609-P:cell-cell adhesion'; ''); ('GO:0044331-P:cell-cell adhesion mediated by cadherin'; ''); ('GO:1905554-P:negative regulation of blood vessel branching'; ''); ('GO:0010829-P:negative regulation of D-glucose transmembrane transport'; ''); ('GO:1902532-P:negative regulation of intracellular signal transduction'; ''); ('GO:0000122-P:negative regulation of transcription by RNA polymerase II'; ''); ('GO:0150107-P:positive regulation of protein localization to cell-cell junction'; ''); ('GO:0050821-P:protein stabilization'; ''); ('GO:0099072-P:regulation of postsynaptic membrane neurotransmitter receptor levels'; ''); ('GO:0016055-P:Wnt signaling pathway'; ''); ('GO:0045296-F:cadherin binding'; ''); ('GO:0098632-F:cell-cell adhesion mediator activity'; ''); ('GO:0019902-F:phosphatase binding'; ''); ('GO:0019212-F:phosphatase inhibitor activity'; ''); ('GO:0140311-F:protein sequestering activity'; ''); ('GO:0005102-F:signaling receptor binding'; ''); ('GO:0005912-C:adherens junction'; ''); ('GO:0016342-C:catenin complex'; ''); ('GO:0005911-C:cell-cell junction'; ''); ('GO:0036064-C:ciliary basal body'; ''); ('GO:0005737-C:cytoplasm'; ''); ('GO:0005829-C:cytosol'; ''); ('GO:0070062-C:extracellular exosome'; ''); ('GO:0030496-C:midbody'; ''); ('GO:0005634-C:nucleus'; ''); ('GO:0005886-C:plasma membrane'; '')]	221	DGYSRHYEDGyPGGSDNYGS	248	EERYRPSMEGyRAPSRQDVY	26	YPGGSDNYGSLSRVTRIEERYRPSMEGY
O60716	CTNND1	[('GO:0002042-P:cell migration involved in sprouting angiogenesis'; ''); ('GO:0098609-P:cell-cell adhesion'; ''); ('GO:0044331-P:cell-cell adhesion mediated by cadherin'; ''); ('GO:1905554-P:negative regulation of blood vessel branching'; ''); ('GO:0010829-P:negative regulation of D-glucose transmembrane transport'; ''); ('GO:1902532-P:negative regulation of intracellular signal transduction'; ''); ('GO:0000122-P:negative regulation of transcription by RNA polymerase II'; ''); ('GO:0150107-P:positive regulation of protein localization to cell-cell junction'; ''); ('GO:0050821-P:protein stabilization'; ''); ('GO:0099072-P:regulation of postsynaptic membrane neurotransmitter receptor levels'; ''); ('GO:0016055-P:Wnt signaling pathway'; ''); ('GO:0045296-F:cadherin binding'; ''); ('GO:0098632-F:cell-cell adhesion mediator activity'; ''); ('GO:0019902-F:phosphatase binding'; ''); ('GO:0019212-F:phosphatase inhibitor activity'; ''); ('GO:0140311-F:protein sequestering activity'; ''); ('GO:0005102-F:signaling receptor binding'; ''); ('GO:0005912-C:adherens junction'; ''); ('GO:0016342-C:catenin complex'; ''); ('GO:0005911-C:cell-cell junction'; ''); ('GO:0036064-C:ciliary basal body'; ''); ('GO:0005737-C:cytoplasm'; ''); ('GO:0005829-C:cytosol'; ''); ('GO:0070062-C:extracellular exosome'; ''); ('GO:0030496-C:midbody'; ''); ('GO:0005634-C:nucleus'; ''); ('GO:0005886-C:plasma membrane'; '')]	221	DGYSRHYEDGyPGGSDNYGS	257	GYRAPSRQDVyGPQPQVRVG	35	YPGGSDNYGSLSRVTRIEERYRPSMEGYRAPSRQDVY
O60716	CTNND1	[('GO:0002042-P:cell migration involved in sprouting angiogenesis'; ''); ('GO:0098609-P:cell-cell adhesion'; ''); ('GO:0044331-P:cell-cell adhesion mediated by cadherin'; ''); ('GO:1905554-P:negative regulation of blood vessel branching'; ''); ('GO:0010829-P:negative regulation of D-glucose transmembrane transport'; ''); ('GO:1902532-P:negative regulation of intracellular signal transduction'; ''); ('GO:0000122-P:negative regulation of transcription by RNA polymerase II'; ''); ('GO:0150107-P:positive regulation of protein localization to cell-cell junction'; ''); ('GO:0050821-P:protein stabilization'; ''); ('GO:0099072-P:regulation of postsynaptic membrane neurotransmitter receptor levels'; ''); ('GO:0016055-P:Wnt signaling pathway'; ''); ('GO:0045296-F:cadherin binding'; ''); ('GO:0098632-F:cell-cell adhesion mediator activity'; ''); ('GO:0019902-F:phosphatase binding'; ''); ('GO:0019212-F:phosphatase inhibitor activity'; ''); ('GO:0140311-F:protein sequestering activity'; ''); ('GO:0005102-F:signaling receptor binding'; ''); ('GO:0005912-C:adherens junction'; ''); ('GO:0016342-C:catenin complex'; ''); ('GO:0005911-C:cell-cell junction'; ''); ('GO:0036064-C:ciliary basal body'; ''); ('GO:0005737-C:cytoplasm'; ''); ('GO:0005829-C:cytosol'; ''); ('GO:0070062-C:extracellular exosome'; ''); ('GO:0030496-C:midbody'; ''); ('GO:0005634-C:nucleus'; ''); ('GO:0005886-C:plasma membrane'; '')]	221	DGYSRHYEDGyPGGSDNYGS	280	VDLHRFHPEPyGLEDDQRSM	58	YPGGSDNYGSLSRVTRIEERYRPSMEGYRAPSRQDVYGPQPQVRVGGSSVDLHRFHPEPY
O60716	CTNND1	[('GO:0002042-P:cell migration involved in sprouting angiogenesis'; ''); ('GO:0098609-P:cell-cell adhesion'; ''); ('GO:0044331-P:cell-cell adhesion mediated by cadherin'; ''); ('GO:1905554-P:negative regulation of blood vessel branching'; ''); ('GO:0010829-P:negative regulation of D-glucose transmembrane transport'; ''); ('GO:1902532-P:negative regulation of intracellular signal transduction'; ''); ('GO:0000122-P:negative regulation of transcription by RNA polymerase II'; ''); ('GO:0150107-P:positive regulation of protein localization to cell-cell junction'; ''); ('GO:0050821-P:protein stabilization'; ''); ('GO:0099072-P:regulation of postsynaptic membrane neurotransmitter receptor levels'; ''); ('GO:0016055-P:Wnt signaling pathway'; ''); ('GO:0045296-F:cadherin binding'; ''); ('GO:0098632-F:cell-cell adhesion mediator activity'; ''); ('GO:0019902-F:phosphatase binding'; ''); ('GO:0019212-F:phosphatase inhibitor activity'; ''); ('GO:0140311-F:protein sequestering activity'; ''); ('GO:0005102-F:signaling receptor binding'; ''); ('GO:0005912-C:adherens junction'; ''); ('GO:0016342-C:catenin complex'; ''); ('GO:0005911-C:cell-cell junction'; ''); ('GO:0036064-C:ciliary basal body'; ''); ('GO:0005737-C:cytoplasm'; ''); ('GO:0005829-C:cytosol'; ''); ('GO:0070062-C:extracellular exosome'; ''); ('GO:0030496-C:midbody'; ''); ('GO:0005634-C:nucleus'; ''); ('GO:0005886-C:plasma membrane'; '')]	221	DGYSRHYEDGyPGGSDNYGS	291	GLEDDQRSMGyDDLDYGMMS	69	YPGGSDNYGSLSRVTRIEERYRPSMEGYRAPSRQDVYGPQPQVRVGGSSVDLHRFHPEPYGLEDDQRSMGY
O60716	CTNND1	[('GO:0002042-P:cell migration involved in sprouting angiogenesis'; ''); ('GO:0098609-P:cell-cell adhesion'; ''); ('GO:0044331-P:cell-cell adhesion mediated by cadherin'; ''); ('GO:1905554-P:negative regulation of blood vessel branching'; ''); ('GO:0010829-P:negative regulation of D-glucose transmembrane transport'; ''); ('GO:1902532-P:negative regulation of intracellular signal transduction'; ''); ('GO:0000122-P:negative regulation of transcription by RNA polymerase II'; ''); ('GO:0150107-P:positive regulation of protein localization to cell-cell junction'; ''); ('GO:0050821-P:protein stabilization'; ''); ('GO:0099072-P:regulation of postsynaptic membrane neurotransmitter receptor levels'; ''); ('GO:0016055-P:Wnt signaling pathway'; ''); ('GO:0045296-F:cadherin binding'; ''); ('GO:0098632-F:cell-cell adhesion mediator activity'; ''); ('GO:0019902-F:phosphatase binding'; ''); ('GO:0019212-F:phosphatase inhibitor activity'; ''); ('GO:0140311-F:protein sequestering activity'; ''); ('GO:0005102-F:signaling receptor binding'; ''); ('GO:0005912-C:adherens junction'; ''); ('GO:0016342-C:catenin complex'; ''); ('GO:0005911-C:cell-cell junction'; ''); ('GO:0036064-C:ciliary basal body'; ''); ('GO:0005737-C:cytoplasm'; ''); ('GO:0005829-C:cytosol'; ''); ('GO:0070062-C:extracellular exosome'; ''); ('GO:0030496-C:midbody'; ''); ('GO:0005634-C:nucleus'; ''); ('GO:0005886-C:plasma membrane'; '')]	221	DGYSRHYEDGyPGGSDNYGS	296	QRSMGYDDLDyGMMSDYGTA	74	YPGGSDNYGSLSRVTRIEERYRPSMEGYRAPSRQDVYGPQPQVRVGGSSVDLHRFHPEPYGLEDDQRSMGYDDLDY
O60716	CTNND1	[('GO:0002042-P:cell migration involved in sprouting angiogenesis'; ''); ('GO:0098609-P:cell-cell adhesion'; ''); ('GO:0044331-P:cell-cell adhesion mediated by cadherin'; ''); ('GO:1905554-P:negative regulation of blood vessel branching'; ''); ('GO:0010829-P:negative regulation of D-glucose transmembrane transport'; ''); ('GO:1902532-P:negative regulation of intracellular signal transduction'; ''); ('GO:0000122-P:negative regulation of transcription by RNA polymerase II'; ''); ('GO:0150107-P:positive regulation of protein localization to cell-cell junction'; ''); ('GO:0050821-P:protein stabilization'; ''); ('GO:0099072-P:regulation of postsynaptic membrane neurotransmitter receptor levels'; ''); ('GO:0016055-P:Wnt signaling pathway'; ''); ('GO:0045296-F:cadherin binding'; ''); ('GO:0098632-F:cell-cell adhesion mediator activity'; ''); ('GO:0019902-F:phosphatase binding'; ''); ('GO:0019212-F:phosphatase inhibitor activity'; ''); ('GO:0140311-F:protein sequestering activity'; ''); ('GO:0005102-F:signaling receptor binding'; ''); ('GO:0005912-C:adherens junction'; ''); ('GO:0016342-C:catenin complex'; ''); ('GO:0005911-C:cell-cell junction'; ''); ('GO:0036064-C:ciliary basal body'; ''); ('GO:0005737-C:cytoplasm'; ''); ('GO:0005829-C:cytosol'; ''); ('GO:0070062-C:extracellular exosome'; ''); ('GO:0030496-C:midbody'; ''); ('GO:0005634-C:nucleus'; ''); ('GO:0005886-C:plasma membrane'; '')]	221	DGYSRHYEDGyPGGSDNYGS	302	DDLDYGMMSDyGTARRTGTP	80	YPGGSDNYGSLSRVTRIEERYRPSMEGYRAPSRQDVYGPQPQVRVGGSSVDLHRFHPEPYGLEDDQRSMGYDDLDYGMMSDY
O60716	CTNND1	[('GO:0002042-P:cell migration involved in sprouting angiogenesis'; ''); ('GO:0098609-P:cell-cell adhesion'; ''); ('GO:0044331-P:cell-cell adhesion mediated by cadherin'; ''); ('GO:1905554-P:negative regulation of blood vessel branching'; ''); ('GO:0010829-P:negative regulation of D-glucose transmembrane transport'; ''); ('GO:1902532-P:negative regulation of intracellular signal transduction'; ''); ('GO:0000122-P:negative regulation of transcription by RNA polymerase II'; ''); ('GO:0150107-P:positive regulation of protein localization to cell-cell junction'; ''); ('GO:0050821-P:protein stabilization'; ''); ('GO:0099072-P:regulation of postsynaptic membrane neurotransmitter receptor levels'; ''); ('GO:0016055-P:Wnt signaling pathway'; ''); ('GO:0045296-F:cadherin binding'; ''); ('GO:0098632-F:cell-cell adhesion mediator activity'; ''); ('GO:0019902-F:phosphatase binding'; ''); ('GO:0019212-F:phosphatase inhibitor activity'; ''); ('GO:0140311-F:protein sequestering activity'; ''); ('GO:0005102-F:signaling receptor binding'; ''); ('GO:0005912-C:adherens junction'; ''); ('GO:0016342-C:catenin complex'; ''); ('GO:0005911-C:cell-cell junction'; ''); ('GO:0036064-C:ciliary basal body'; ''); ('GO:0005737-C:cytoplasm'; ''); ('GO:0005829-C:cytosol'; ''); ('GO:0070062-C:extracellular exosome'; ''); ('GO:0030496-C:midbody'; ''); ('GO:0005634-C:nucleus'; ''); ('GO:0005886-C:plasma membrane'; '')]	221	DGYSRHYEDGyPGGSDNYGS	321	PSDPRRRLRSyEDMIGEEVP	99	YPGGSDNYGSLSRVTRIEERYRPSMEGYRAPSRQDVYGPQPQVRVGGSSVDLHRFHPEPYGLEDDQRSMGYDDLDYGMMSDYGTARRTGTPSDPRRRLRSY	Nuclear localization signal (NLS):299:306;Nuclear localization signal (NLS):299:306;Nuclear localization signal (NLS):299:306;Nuclear localization signal (NLS):299:306
O60716	CTNND1	[('GO:0002042-P:cell migration involved in sprouting angiogenesis'; ''); ('GO:0098609-P:cell-cell adhesion'; ''); ('GO:0044331-P:cell-cell adhesion mediated by cadherin'; ''); ('GO:1905554-P:negative regulation of blood vessel branching'; ''); ('GO:0010829-P:negative regulation of D-glucose transmembrane transport'; ''); ('GO:1902532-P:negative regulation of intracellular signal transduction'; ''); ('GO:0000122-P:negative regulation of transcription by RNA polymerase II'; ''); ('GO:0150107-P:positive regulation of protein localization to cell-cell junction'; ''); ('GO:0050821-P:protein stabilization'; ''); ('GO:0099072-P:regulation of postsynaptic membrane neurotransmitter receptor levels'; ''); ('GO:0016055-P:Wnt signaling pathway'; ''); ('GO:0045296-F:cadherin binding'; ''); ('GO:0098632-F:cell-cell adhesion mediator activity'; ''); ('GO:0019902-F:phosphatase binding'; ''); ('GO:0019212-F:phosphatase inhibitor activity'; ''); ('GO:0140311-F:protein sequestering activity'; ''); ('GO:0005102-F:signaling receptor binding'; ''); ('GO:0005912-C:adherens junction'; ''); ('GO:0016342-C:catenin complex'; ''); ('GO:0005911-C:cell-cell junction'; ''); ('GO:0036064-C:ciliary basal body'; ''); ('GO:0005737-C:cytoplasm'; ''); ('GO:0005829-C:cytosol'; ''); ('GO:0070062-C:extracellular exosome'; ''); ('GO:0030496-C:midbody'; ''); ('GO:0005634-C:nucleus'; ''); ('GO:0005886-C:plasma membrane'; '')]	221	DGYSRHYEDGyPGGSDNYGS	334	MIGEEVPSDQyYWAPLAQHE	112	YPGGSDNYGSLSRVTRIEERYRPSMEGYRAPSRQDVYGPQPQVRVGGSSVDLHRFHPEPYGLEDDQRSMGYDDLDYGMMSDYGTARRTGTPSDPRRRLRSYEDMIGEEVPSDQY	Nuclear localization signal (NLS):299:306;Nuclear localization signal (NLS):299:306;Nuclear localization signal (NLS):299:306;Nuclear localization signal (NLS):299:306
O60716	CTNND1	[('GO:0002042-P:cell migration involved in sprouting angiogenesis'; ''); ('GO:0098609-P:cell-cell adhesion'; ''); ('GO:0044331-P:cell-cell adhesion mediated by cadherin'; ''); ('GO:1905554-P:negative regulation of blood vessel branching'; ''); ('GO:0010829-P:negative regulation of D-glucose transmembrane transport'; ''); ('GO:1902532-P:negative regulation of intracellular signal transduction'; ''); ('GO:0000122-P:negative regulation of transcription by RNA polymerase II'; ''); ('GO:0150107-P:positive regulation of protein localization to cell-cell junction'; ''); ('GO:0050821-P:protein stabilization'; ''); ('GO:0099072-P:regulation of postsynaptic membrane neurotransmitter receptor levels'; ''); ('GO:0016055-P:Wnt signaling pathway'; ''); ('GO:0045296-F:cadherin binding'; ''); ('GO:0098632-F:cell-cell adhesion mediator activity'; ''); ('GO:0019902-F:phosphatase binding'; ''); ('GO:0019212-F:phosphatase inhibitor activity'; ''); ('GO:0140311-F:protein sequestering activity'; ''); ('GO:0005102-F:signaling receptor binding'; ''); ('GO:0005912-C:adherens junction'; ''); ('GO:0016342-C:catenin complex'; ''); ('GO:0005911-C:cell-cell junction'; ''); ('GO:0036064-C:ciliary basal body'; ''); ('GO:0005737-C:cytoplasm'; ''); ('GO:0005829-C:cytosol'; ''); ('GO:0070062-C:extracellular exosome'; ''); ('GO:0030496-C:midbody'; ''); ('GO:0005634-C:nucleus'; ''); ('GO:0005886-C:plasma membrane'; '')]	221	DGYSRHYEDGyPGGSDNYGS	335	IGEEVPSDQYyWAPLAQHER	113	YPGGSDNYGSLSRVTRIEERYRPSMEGYRAPSRQDVYGPQPQVRVGGSSVDLHRFHPEPYGLEDDQRSMGYDDLDYGMMSDYGTARRTGTPSDPRRRLRSYEDMIGEEVPSDQYY	Nuclear localization signal (NLS):299:306;Nuclear localization signal (NLS):299:306;Nuclear localization signal (NLS):299:306;Nuclear localization signal (NLS):299:306
O60716	CTNND1	[('GO:0002042-P:cell migration involved in sprouting angiogenesis'; ''); ('GO:0098609-P:cell-cell adhesion'; ''); ('GO:0044331-P:cell-cell adhesion mediated by cadherin'; ''); ('GO:1905554-P:negative regulation of blood vessel branching'; ''); ('GO:0010829-P:negative regulation of D-glucose transmembrane transport'; ''); ('GO:1902532-P:negative regulation of intracellular signal transduction'; ''); ('GO:0000122-P:negative regulation of transcription by RNA polymerase II'; ''); ('GO:0150107-P:positive regulation of protein localization to cell-cell junction'; ''); ('GO:0050821-P:protein stabilization'; ''); ('GO:0099072-P:regulation of postsynaptic membrane neurotransmitter receptor levels'; ''); ('GO:0016055-P:Wnt signaling pathway'; ''); ('GO:0045296-F:cadherin binding'; ''); ('GO:0098632-F:cell-cell adhesion mediator activity'; ''); ('GO:0019902-F:phosphatase binding'; ''); ('GO:0019212-F:phosphatase inhibitor activity'; ''); ('GO:0140311-F:protein sequestering activity'; ''); ('GO:0005102-F:signaling receptor binding'; ''); ('GO:0005912-C:adherens junction'; ''); ('GO:0016342-C:catenin complex'; ''); ('GO:0005911-C:cell-cell junction'; ''); ('GO:0036064-C:ciliary basal body'; ''); ('GO:0005737-C:cytoplasm'; ''); ('GO:0005829-C:cytosol'; ''); ('GO:0070062-C:extracellular exosome'; ''); ('GO:0030496-C:midbody'; ''); ('GO:0005634-C:nucleus'; ''); ('GO:0005886-C:plasma membrane'; '')]	221	DGYSRHYEDGyPGGSDNYGS	389	LDAVKSNAAAyLQHLCYRND	167	YPGGSDNYGSLSRVTRIEERYRPSMEGYRAPSRQDVYGPQPQVRVGGSSVDLHRFHPEPYGLEDDQRSMGYDDLDYGMMSDYGTARRTGTPSDPRRRLRSYEDMIGEEVPSDQYYWAPLAQHERGSLASLDSLRKGGPPPPNWRQPELPEVIAMLGFRLDAVKSNAAAY	Nuclear localization signal (NLS):299:306;Nuclear localization signal (NLS):299:306;Nuclear localization signal (NLS):299:306;Nuclear localization signal (NLS):299:306	HELIX:368:374
O60716	CTNND1	[('GO:0002042-P:cell migration involved in sprouting angiogenesis'; ''); ('GO:0098609-P:cell-cell adhesion'; ''); ('GO:0044331-P:cell-cell adhesion mediated by cadherin'; ''); ('GO:1905554-P:negative regulation of blood vessel branching'; ''); ('GO:0010829-P:negative regulation of D-glucose transmembrane transport'; ''); ('GO:1902532-P:negative regulation of intracellular signal transduction'; ''); ('GO:0000122-P:negative regulation of transcription by RNA polymerase II'; ''); ('GO:0150107-P:positive regulation of protein localization to cell-cell junction'; ''); ('GO:0050821-P:protein stabilization'; ''); ('GO:0099072-P:regulation of postsynaptic membrane neurotransmitter receptor levels'; ''); ('GO:0016055-P:Wnt signaling pathway'; ''); ('GO:0045296-F:cadherin binding'; ''); ('GO:0098632-F:cell-cell adhesion mediator activity'; ''); ('GO:0019902-F:phosphatase binding'; ''); ('GO:0019212-F:phosphatase inhibitor activity'; ''); ('GO:0140311-F:protein sequestering activity'; ''); ('GO:0005102-F:signaling receptor binding'; ''); ('GO:0005912-C:adherens junction'; ''); ('GO:0016342-C:catenin complex'; ''); ('GO:0005911-C:cell-cell junction'; ''); ('GO:0036064-C:ciliary basal body'; ''); ('GO:0005737-C:cytoplasm'; ''); ('GO:0005829-C:cytosol'; ''); ('GO:0070062-C:extracellular exosome'; ''); ('GO:0030496-C:midbody'; ''); ('GO:0005634-C:nucleus'; ''); ('GO:0005886-C:plasma membrane'; '')]	221	DGYSRHYEDGyPGGSDNYGS	395	NAAAYLQHLCyRNDKVKTDV	173	YPGGSDNYGSLSRVTRIEERYRPSMEGYRAPSRQDVYGPQPQVRVGGSSVDLHRFHPEPYGLEDDQRSMGYDDLDYGMMSDYGTARRTGTPSDPRRRLRSYEDMIGEEVPSDQYYWAPLAQHERGSLASLDSLRKGGPPPPNWRQPELPEVIAMLGFRLDAVKSNAAAYLQHLCY	Nuclear localization signal (NLS):299:306;Nuclear localization signal (NLS):299:306;Nuclear localization signal (NLS):299:306;Nuclear localization signal (NLS):299:306	HELIX:368:374;HELIX:380:394
O60716	CTNND1	[('GO:0002042-P:cell migration involved in sprouting angiogenesis'; ''); ('GO:0098609-P:cell-cell adhesion'; ''); ('GO:0044331-P:cell-cell adhesion mediated by cadherin'; ''); ('GO:1905554-P:negative regulation of blood vessel branching'; ''); ('GO:0010829-P:negative regulation of D-glucose transmembrane transport'; ''); ('GO:1902532-P:negative regulation of intracellular signal transduction'; ''); ('GO:0000122-P:negative regulation of transcription by RNA polymerase II'; ''); ('GO:0150107-P:positive regulation of protein localization to cell-cell junction'; ''); ('GO:0050821-P:protein stabilization'; ''); ('GO:0099072-P:regulation of postsynaptic membrane neurotransmitter receptor levels'; ''); ('GO:0016055-P:Wnt signaling pathway'; ''); ('GO:0045296-F:cadherin binding'; ''); ('GO:0098632-F:cell-cell adhesion mediator activity'; ''); ('GO:0019902-F:phosphatase binding'; ''); ('GO:0019212-F:phosphatase inhibitor activity'; ''); ('GO:0140311-F:protein sequestering activity'; ''); ('GO:0005102-F:signaling receptor binding'; ''); ('GO:0005912-C:adherens junction'; ''); ('GO:0016342-C:catenin complex'; ''); ('GO:0005911-C:cell-cell junction'; ''); ('GO:0036064-C:ciliary basal body'; ''); ('GO:0005737-C:cytoplasm'; ''); ('GO:0005829-C:cytosol'; ''); ('GO:0070062-C:extracellular exosome'; ''); ('GO:0030496-C:midbody'; ''); ('GO:0005634-C:nucleus'; ''); ('GO:0005886-C:plasma membrane'; '')]	221	DGYSRHYEDGyPGGSDNYGS	588	NCVCLLRNLSyQVHREIPQA	366	YPGGSDNYGSLSRVTRIEERYRPSMEGYRAPSRQDVYGPQPQVRVGGSSVDLHRFHPEPYGLEDDQRSMGYDDLDYGMMSDYGTARRTGTPSDPRRRLRSYEDMIGEEVPSDQYYWAPLAQHERGSLASLDSLRKGGPPPPNWRQPELPEVIAMLGFRLDAVKSNAAAYLQHLCYRNDKVKTDVRKLKGIPVLVGLLDHPKKEVHLGACGALKNISFGRDQDNKIAIKNCDGVPALVRLLRKARDMDLTEVITGTLWNLSSHDSIKMEIVDHALHALTDEVIIPHSGWEREPNEDCKPRHIEWESVLTNTAGCLRNVSSERSEARRKLRECDGLVDALIFIVQAEIGQKDSDSKLVENCVCLLRNLSY	Nuclear localization signal (NLS):299:306;Nuclear localization signal (NLS):299:306;Nuclear localization signal (NLS):299:306;Nuclear localization signal (NLS):299:306;Nuclear localization signal (NLS):521:528;Nuclear localization signal (NLS):521:528;Nuclear localization signal (NLS):521:528;Nuclear localization signal (NLS):521:528;Nuclear localization signal (NLS):568:575	HELIX:368:374;HELIX:380:394;HELIX:398:406;HELIX:409:415;HELIX:416:418;HELIX:422:435;STRAND:437:439;HELIX:441:449;HELIX:452:462;HELIX:466:479;HELIX:483:485;HELIX:486:492;HELIX:494:500;HELIX:502:506;HELIX:524:537;HELIX:542:550;HELIX:554:567;HELIX:574:587
O60716	CTNND1	[('GO:0002042-P:cell migration involved in sprouting angiogenesis'; ''); ('GO:0098609-P:cell-cell adhesion'; ''); ('GO:0044331-P:cell-cell adhesion mediated by cadherin'; ''); ('GO:1905554-P:negative regulation of blood vessel branching'; ''); ('GO:0010829-P:negative regulation of D-glucose transmembrane transport'; ''); ('GO:1902532-P:negative regulation of intracellular signal transduction'; ''); ('GO:0000122-P:negative regulation of transcription by RNA polymerase II'; ''); ('GO:0150107-P:positive regulation of protein localization to cell-cell junction'; ''); ('GO:0050821-P:protein stabilization'; ''); ('GO:0099072-P:regulation of postsynaptic membrane neurotransmitter receptor levels'; ''); ('GO:0016055-P:Wnt signaling pathway'; ''); ('GO:0045296-F:cadherin binding'; ''); ('GO:0098632-F:cell-cell adhesion mediator activity'; ''); ('GO:0019902-F:phosphatase binding'; ''); ('GO:0019212-F:phosphatase inhibitor activity'; ''); ('GO:0140311-F:protein sequestering activity'; ''); ('GO:0005102-F:signaling receptor binding'; ''); ('GO:0005912-C:adherens junction'; ''); ('GO:0016342-C:catenin complex'; ''); ('GO:0005911-C:cell-cell junction'; ''); ('GO:0036064-C:ciliary basal body'; ''); ('GO:0005737-C:cytoplasm'; ''); ('GO:0005829-C:cytosol'; ''); ('GO:0070062-C:extracellular exosome'; ''); ('GO:0030496-C:midbody'; ''); ('GO:0005634-C:nucleus'; ''); ('GO:0005886-C:plasma membrane'; '')]	221	DGYSRHYEDGyPGGSDNYGS	600	VHREIPQAERyQEAAPNVAN	378	YPGGSDNYGSLSRVTRIEERYRPSMEGYRAPSRQDVYGPQPQVRVGGSSVDLHRFHPEPYGLEDDQRSMGYDDLDYGMMSDYGTARRTGTPSDPRRRLRSYEDMIGEEVPSDQYYWAPLAQHERGSLASLDSLRKGGPPPPNWRQPELPEVIAMLGFRLDAVKSNAAAYLQHLCYRNDKVKTDVRKLKGIPVLVGLLDHPKKEVHLGACGALKNISFGRDQDNKIAIKNCDGVPALVRLLRKARDMDLTEVITGTLWNLSSHDSIKMEIVDHALHALTDEVIIPHSGWEREPNEDCKPRHIEWESVLTNTAGCLRNVSSERSEARRKLRECDGLVDALIFIVQAEIGQKDSDSKLVENCVCLLRNLSYQVHREIPQAERY	Nuclear localization signal (NLS):299:306;Nuclear localization signal (NLS):299:306;Nuclear localization signal (NLS):299:306;Nuclear localization signal (NLS):299:306;Nuclear localization signal (NLS):521:528;Nuclear localization signal (NLS):521:528;Nuclear localization signal (NLS):521:528;Nuclear localization signal (NLS):521:528;Nuclear localization signal (NLS):568:575	HELIX:368:374;HELIX:380:394;HELIX:398:406;HELIX:409:415;HELIX:416:418;HELIX:422:435;STRAND:437:439;HELIX:441:449;HELIX:452:462;HELIX:466:479;HELIX:483:485;HELIX:486:492;HELIX:494:500;HELIX:502:506;HELIX:524:537;HELIX:542:550;HELIX:554:567;HELIX:574:587;HELIX:590:593
O60716	CTNND1	[('GO:0002042-P:cell migration involved in sprouting angiogenesis'; ''); ('GO:0098609-P:cell-cell adhesion'; ''); ('GO:0044331-P:cell-cell adhesion mediated by cadherin'; ''); ('GO:1905554-P:negative regulation of blood vessel branching'; ''); ('GO:0010829-P:negative regulation of D-glucose transmembrane transport'; ''); ('GO:1902532-P:negative regulation of intracellular signal transduction'; ''); ('GO:0000122-P:negative regulation of transcription by RNA polymerase II'; ''); ('GO:0150107-P:positive regulation of protein localization to cell-cell junction'; ''); ('GO:0050821-P:protein stabilization'; ''); ('GO:0099072-P:regulation of postsynaptic membrane neurotransmitter receptor levels'; ''); ('GO:0016055-P:Wnt signaling pathway'; ''); ('GO:0045296-F:cadherin binding'; ''); ('GO:0098632-F:cell-cell adhesion mediator activity'; ''); ('GO:0019902-F:phosphatase binding'; ''); ('GO:0019212-F:phosphatase inhibitor activity'; ''); ('GO:0140311-F:protein sequestering activity'; ''); ('GO:0005102-F:signaling receptor binding'; ''); ('GO:0005912-C:adherens junction'; ''); ('GO:0016342-C:catenin complex'; ''); ('GO:0005911-C:cell-cell junction'; ''); ('GO:0036064-C:ciliary basal body'; ''); ('GO:0005737-C:cytoplasm'; ''); ('GO:0005829-C:cytosol'; ''); ('GO:0070062-C:extracellular exosome'; ''); ('GO:0030496-C:midbody'; ''); ('GO:0005634-C:nucleus'; ''); ('GO:0005886-C:plasma membrane'; '')]	221	DGYSRHYEDGyPGGSDNYGS	656	FPKRTSPARGyELLFQPEVV	434	YPGGSDNYGSLSRVTRIEERYRPSMEGYRAPSRQDVYGPQPQVRVGGSSVDLHRFHPEPYGLEDDQRSMGYDDLDYGMMSDYGTARRTGTPSDPRRRLRSYEDMIGEEVPSDQYYWAPLAQHERGSLASLDSLRKGGPPPPNWRQPELPEVIAMLGFRLDAVKSNAAAYLQHLCYRNDKVKTDVRKLKGIPVLVGLLDHPKKEVHLGACGALKNISFGRDQDNKIAIKNCDGVPALVRLLRKARDMDLTEVITGTLWNLSSHDSIKMEIVDHALHALTDEVIIPHSGWEREPNEDCKPRHIEWESVLTNTAGCLRNVSSERSEARRKLRECDGLVDALIFIVQAEIGQKDSDSKLVENCVCLLRNLSYQVHREIPQAERYQEAAPNVANNTGPHAASCFGAKKGKDEWFSRGKKPIEDPANDTVDFPKRTSPARGY	Nuclear localization signal (NLS):299:306;Nuclear localization signal (NLS):299:306;Nuclear localization signal (NLS):299:306;Nuclear localization signal (NLS):299:306;Nuclear localization signal (NLS):521:528;Nuclear localization signal (NLS):521:528;Nuclear localization signal (NLS):521:528;Nuclear localization signal (NLS):521:528;Nuclear localization signal (NLS):568:575;Nuclear localization signal (NLS):622:629;Nuclear localization signal (NLS):622:629;Nuclear localization signal (NLS):622:629;Nuclear localization signal (NLS):622:629;Nuclear localization signal (NLS):622:629;Nuclear localization signal (NLS):622:629;Nuclear localization signal (NLS):622:629	HELIX:368:374;HELIX:380:394;HELIX:398:406;HELIX:409:415;HELIX:416:418;HELIX:422:435;STRAND:437:439;HELIX:441:449;HELIX:452:462;HELIX:466:479;HELIX:483:485;HELIX:486:492;HELIX:494:500;HELIX:502:506;HELIX:524:537;HELIX:542:550;HELIX:554:567;HELIX:574:587;HELIX:590:593
O60716	CTNND1	[('GO:0002042-P:cell migration involved in sprouting angiogenesis'; ''); ('GO:0098609-P:cell-cell adhesion'; ''); ('GO:0044331-P:cell-cell adhesion mediated by cadherin'; ''); ('GO:1905554-P:negative regulation of blood vessel branching'; ''); ('GO:0010829-P:negative regulation of D-glucose transmembrane transport'; ''); ('GO:1902532-P:negative regulation of intracellular signal transduction'; ''); ('GO:0000122-P:negative regulation of transcription by RNA polymerase II'; ''); ('GO:0150107-P:positive regulation of protein localization to cell-cell junction'; ''); ('GO:0050821-P:protein stabilization'; ''); ('GO:0099072-P:regulation of postsynaptic membrane neurotransmitter receptor levels'; ''); ('GO:0016055-P:Wnt signaling pathway'; ''); ('GO:0045296-F:cadherin binding'; ''); ('GO:0098632-F:cell-cell adhesion mediator activity'; ''); ('GO:0019902-F:phosphatase binding'; ''); ('GO:0019212-F:phosphatase inhibitor activity'; ''); ('GO:0140311-F:protein sequestering activity'; ''); ('GO:0005102-F:signaling receptor binding'; ''); ('GO:0005912-C:adherens junction'; ''); ('GO:0016342-C:catenin complex'; ''); ('GO:0005911-C:cell-cell junction'; ''); ('GO:0036064-C:ciliary basal body'; ''); ('GO:0005737-C:cytoplasm'; ''); ('GO:0005829-C:cytosol'; ''); ('GO:0070062-C:extracellular exosome'; ''); ('GO:0030496-C:midbody'; ''); ('GO:0005634-C:nucleus'; ''); ('GO:0005886-C:plasma membrane'; '')]	221	DGYSRHYEDGyPGGSDNYGS	668	LLFQPEVVRIyISLLKESKT	446	YPGGSDNYGSLSRVTRIEERYRPSMEGYRAPSRQDVYGPQPQVRVGGSSVDLHRFHPEPYGLEDDQRSMGYDDLDYGMMSDYGTARRTGTPSDPRRRLRSYEDMIGEEVPSDQYYWAPLAQHERGSLASLDSLRKGGPPPPNWRQPELPEVIAMLGFRLDAVKSNAAAYLQHLCYRNDKVKTDVRKLKGIPVLVGLLDHPKKEVHLGACGALKNISFGRDQDNKIAIKNCDGVPALVRLLRKARDMDLTEVITGTLWNLSSHDSIKMEIVDHALHALTDEVIIPHSGWEREPNEDCKPRHIEWESVLTNTAGCLRNVSSERSEARRKLRECDGLVDALIFIVQAEIGQKDSDSKLVENCVCLLRNLSYQVHREIPQAERYQEAAPNVANNTGPHAASCFGAKKGKDEWFSRGKKPIEDPANDTVDFPKRTSPARGYELLFQPEVVRIY	Nuclear localization signal (NLS):299:306;Nuclear localization signal (NLS):299:306;Nuclear localization signal (NLS):299:306;Nuclear localization signal (NLS):299:306;Nuclear localization signal (NLS):521:528;Nuclear localization signal (NLS):521:528;Nuclear localization signal (NLS):521:528;Nuclear localization signal (NLS):521:528;Nuclear localization signal (NLS):568:575;Nuclear localization signal (NLS):622:629;Nuclear localization signal (NLS):622:629;Nuclear localization signal (NLS):622:629;Nuclear localization signal (NLS):622:629;Nuclear localization signal (NLS):622:629;Nuclear localization signal (NLS):622:629;Nuclear localization signal (NLS):622:629	HELIX:368:374;HELIX:380:394;HELIX:398:406;HELIX:409:415;HELIX:416:418;HELIX:422:435;STRAND:437:439;HELIX:441:449;HELIX:452:462;HELIX:466:479;HELIX:483:485;HELIX:486:492;HELIX:494:500;HELIX:502:506;HELIX:524:537;HELIX:542:550;HELIX:554:567;HELIX:574:587;HELIX:590:593;HELIX:655:660
O60716	CTNND1	[('GO:0002042-P:cell migration involved in sprouting angiogenesis'; ''); ('GO:0098609-P:cell-cell adhesion'; ''); ('GO:0044331-P:cell-cell adhesion mediated by cadherin'; ''); ('GO:1905554-P:negative regulation of blood vessel branching'; ''); ('GO:0010829-P:negative regulation of D-glucose transmembrane transport'; ''); ('GO:1902532-P:negative regulation of intracellular signal transduction'; ''); ('GO:0000122-P:negative regulation of transcription by RNA polymerase II'; ''); ('GO:0150107-P:positive regulation of protein localization to cell-cell junction'; ''); ('GO:0050821-P:protein stabilization'; ''); ('GO:0099072-P:regulation of postsynaptic membrane neurotransmitter receptor levels'; ''); ('GO:0016055-P:Wnt signaling pathway'; ''); ('GO:0045296-F:cadherin binding'; ''); ('GO:0098632-F:cell-cell adhesion mediator activity'; ''); ('GO:0019902-F:phosphatase binding'; ''); ('GO:0019212-F:phosphatase inhibitor activity'; ''); ('GO:0140311-F:protein sequestering activity'; ''); ('GO:0005102-F:signaling receptor binding'; ''); ('GO:0005912-C:adherens junction'; ''); ('GO:0016342-C:catenin complex'; ''); ('GO:0005911-C:cell-cell junction'; ''); ('GO:0036064-C:ciliary basal body'; ''); ('GO:0005737-C:cytoplasm'; ''); ('GO:0005829-C:cytosol'; ''); ('GO:0070062-C:extracellular exosome'; ''); ('GO:0030496-C:midbody'; ''); ('GO:0005634-C:nucleus'; ''); ('GO:0005886-C:plasma membrane'; '')]	221	DGYSRHYEDGyPGGSDNYGS	865	NASRSQSSHSyDDSTLPLID	643	YPGGSDNYGSLSRVTRIEERYRPSMEGYRAPSRQDVYGPQPQVRVGGSSVDLHRFHPEPYGLEDDQRSMGYDDLDYGMMSDYGTARRTGTPSDPRRRLRSYEDMIGEEVPSDQYYWAPLAQHERGSLASLDSLRKGGPPPPNWRQPELPEVIAMLGFRLDAVKSNAAAYLQHLCYRNDKVKTDVRKLKGIPVLVGLLDHPKKEVHLGACGALKNISFGRDQDNKIAIKNCDGVPALVRLLRKARDMDLTEVITGTLWNLSSHDSIKMEIVDHALHALTDEVIIPHSGWEREPNEDCKPRHIEWESVLTNTAGCLRNVSSERSEARRKLRECDGLVDALIFIVQAEIGQKDSDSKLVENCVCLLRNLSYQVHREIPQAERYQEAAPNVANNTGPHAASCFGAKKGKDEWFSRGKKPIEDPANDTVDFPKRTSPARGYELLFQPEVVRIYISLLKESKTPAILEASAGAIQNLCAGRWTYGRYIRSALRQEKALSAIADLLTNEHERVVKAASGALRNLAVDARNKELIGKHAIPNLVKNLPGGQQNSSWNFSEDTVISILNTINEVIAENLEAAKKLRETQGIEKLVLINKSGNRSEKEVRAAALVLQTIWGYKELRKPLEKEGWKKSDFQVNLNNASRSQSSHSY	Nuclear localization signal (NLS):299:306;Nuclear localization signal (NLS):299:306;Nuclear localization signal (NLS):299:306;Nuclear localization signal (NLS):299:306;Nuclear localization signal (NLS):521:528;Nuclear localization signal (NLS):521:528;Nuclear localization signal (NLS):521:528;Nuclear localization signal (NLS):521:528;Nuclear localization signal (NLS):568:575;Nuclear localization signal (NLS):622:629;Nuclear localization signal (NLS):622:629;Nuclear localization signal (NLS):622:629;Nuclear localization signal (NLS):622:629;Nuclear localization signal (NLS):622:629;Nuclear localization signal (NLS):622:629;Nuclear localization signal (NLS):622:629	HELIX:368:374;HELIX:380:394;HELIX:398:406;HELIX:409:415;HELIX:416:418;HELIX:422:435;STRAND:437:439;HELIX:441:449;HELIX:452:462;HELIX:466:479;HELIX:483:485;HELIX:486:492;HELIX:494:500;HELIX:502:506;HELIX:524:537;HELIX:542:550;HELIX:554:567;HELIX:574:587;HELIX:590:593;HELIX:655:660;HELIX:662:674;HELIX:678:692;HELIX:697:706;HELIX:709:717;HELIX:718:720;HELIX:724:738;HELIX:744:757;STRAND:759:763;HELIX:766:768;HELIX:772:786;HELIX:790:798;HELIX:801:809;STRAND:812:814;HELIX:816:830;HELIX:833:840;TURN:841:843;HELIX:846:849
O60716	CTNND1	[('GO:0002042-P:cell migration involved in sprouting angiogenesis'; ''); ('GO:0098609-P:cell-cell adhesion'; ''); ('GO:0044331-P:cell-cell adhesion mediated by cadherin'; ''); ('GO:1905554-P:negative regulation of blood vessel branching'; ''); ('GO:0010829-P:negative regulation of D-glucose transmembrane transport'; ''); ('GO:1902532-P:negative regulation of intracellular signal transduction'; ''); ('GO:0000122-P:negative regulation of transcription by RNA polymerase II'; ''); ('GO:0150107-P:positive regulation of protein localization to cell-cell junction'; ''); ('GO:0050821-P:protein stabilization'; ''); ('GO:0099072-P:regulation of postsynaptic membrane neurotransmitter receptor levels'; ''); ('GO:0016055-P:Wnt signaling pathway'; ''); ('GO:0045296-F:cadherin binding'; ''); ('GO:0098632-F:cell-cell adhesion mediator activity'; ''); ('GO:0019902-F:phosphatase binding'; ''); ('GO:0019212-F:phosphatase inhibitor activity'; ''); ('GO:0140311-F:protein sequestering activity'; ''); ('GO:0005102-F:signaling receptor binding'; ''); ('GO:0005912-C:adherens junction'; ''); ('GO:0016342-C:catenin complex'; ''); ('GO:0005911-C:cell-cell junction'; ''); ('GO:0036064-C:ciliary basal body'; ''); ('GO:0005737-C:cytoplasm'; ''); ('GO:0005829-C:cytosol'; ''); ('GO:0070062-C:extracellular exosome'; ''); ('GO:0030496-C:midbody'; ''); ('GO:0005634-C:nucleus'; ''); ('GO:0005886-C:plasma membrane'; '')]	221	DGYSRHYEDGyPGGSDNYGS	904	GSNTKSLDNNySTPNERGDH	682	YPGGSDNYGSLSRVTRIEERYRPSMEGYRAPSRQDVYGPQPQVRVGGSSVDLHRFHPEPYGLEDDQRSMGYDDLDYGMMSDYGTARRTGTPSDPRRRLRSYEDMIGEEVPSDQYYWAPLAQHERGSLASLDSLRKGGPPPPNWRQPELPEVIAMLGFRLDAVKSNAAAYLQHLCYRNDKVKTDVRKLKGIPVLVGLLDHPKKEVHLGACGALKNISFGRDQDNKIAIKNCDGVPALVRLLRKARDMDLTEVITGTLWNLSSHDSIKMEIVDHALHALTDEVIIPHSGWEREPNEDCKPRHIEWESVLTNTAGCLRNVSSERSEARRKLRECDGLVDALIFIVQAEIGQKDSDSKLVENCVCLLRNLSYQVHREIPQAERYQEAAPNVANNTGPHAASCFGAKKGKDEWFSRGKKPIEDPANDTVDFPKRTSPARGYELLFQPEVVRIYISLLKESKTPAILEASAGAIQNLCAGRWTYGRYIRSALRQEKALSAIADLLTNEHERVVKAASGALRNLAVDARNKELIGKHAIPNLVKNLPGGQQNSSWNFSEDTVISILNTINEVIAENLEAAKKLRETQGIEKLVLINKSGNRSEKEVRAAALVLQTIWGYKELRKPLEKEGWKKSDFQVNLNNASRSQSSHSYDDSTLPLIDRNQKSDKKPDREEIQMSNMGSNTKSLDNNY	Nuclear localization signal (NLS):299:306;Nuclear localization signal (NLS):299:306;Nuclear localization signal (NLS):299:306;Nuclear localization signal (NLS):299:306;Nuclear localization signal (NLS):521:528;Nuclear localization signal (NLS):521:528;Nuclear localization signal (NLS):521:528;Nuclear localization signal (NLS):521:528;Nuclear localization signal (NLS):568:575;Nuclear localization signal (NLS):622:629;Nuclear localization signal (NLS):622:629;Nuclear localization signal (NLS):622:629;Nuclear localization signal (NLS):622:629;Nuclear localization signal (NLS):622:629;Nuclear localization signal (NLS):622:629;Nuclear localization signal (NLS):622:629;Basic and acidic residues:875:888	HELIX:368:374;HELIX:380:394;HELIX:398:406;HELIX:409:415;HELIX:416:418;HELIX:422:435;STRAND:437:439;HELIX:441:449;HELIX:452:462;HELIX:466:479;HELIX:483:485;HELIX:486:492;HELIX:494:500;HELIX:502:506;HELIX:524:537;HELIX:542:550;HELIX:554:567;HELIX:574:587;HELIX:590:593;HELIX:655:660;HELIX:662:674;HELIX:678:692;HELIX:697:706;HELIX:709:717;HELIX:718:720;HELIX:724:738;HELIX:744:757;STRAND:759:763;HELIX:766:768;HELIX:772:786;HELIX:790:798;HELIX:801:809;STRAND:812:814;HELIX:816:830;HELIX:833:840;TURN:841:843;HELIX:846:849
O60716	CTNND1	[('GO:0002042-P:cell migration involved in sprouting angiogenesis'; ''); ('GO:0098609-P:cell-cell adhesion'; ''); ('GO:0044331-P:cell-cell adhesion mediated by cadherin'; ''); ('GO:1905554-P:negative regulation of blood vessel branching'; ''); ('GO:0010829-P:negative regulation of D-glucose transmembrane transport'; ''); ('GO:1902532-P:negative regulation of intracellular signal transduction'; ''); ('GO:0000122-P:negative regulation of transcription by RNA polymerase II'; ''); ('GO:0150107-P:positive regulation of protein localization to cell-cell junction'; ''); ('GO:0050821-P:protein stabilization'; ''); ('GO:0099072-P:regulation of postsynaptic membrane neurotransmitter receptor levels'; ''); ('GO:0016055-P:Wnt signaling pathway'; ''); ('GO:0045296-F:cadherin binding'; ''); ('GO:0098632-F:cell-cell adhesion mediator activity'; ''); ('GO:0019902-F:phosphatase binding'; ''); ('GO:0019212-F:phosphatase inhibitor activity'; ''); ('GO:0140311-F:protein sequestering activity'; ''); ('GO:0005102-F:signaling receptor binding'; ''); ('GO:0005912-C:adherens junction'; ''); ('GO:0016342-C:catenin complex'; ''); ('GO:0005911-C:cell-cell junction'; ''); ('GO:0036064-C:ciliary basal body'; ''); ('GO:0005737-C:cytoplasm'; ''); ('GO:0005829-C:cytosol'; ''); ('GO:0070062-C:extracellular exosome'; ''); ('GO:0030496-C:midbody'; ''); ('GO:0005634-C:nucleus'; ''); ('GO:0005886-C:plasma membrane'; '')]	221	DGYSRHYEDGyPGGSDNYGS	962	VLDDEGGQVSyPSMQKI	740	YPGGSDNYGSLSRVTRIEERYRPSMEGYRAPSRQDVYGPQPQVRVGGSSVDLHRFHPEPYGLEDDQRSMGYDDLDYGMMSDYGTARRTGTPSDPRRRLRSYEDMIGEEVPSDQYYWAPLAQHERGSLASLDSLRKGGPPPPNWRQPELPEVIAMLGFRLDAVKSNAAAYLQHLCYRNDKVKTDVRKLKGIPVLVGLLDHPKKEVHLGACGALKNISFGRDQDNKIAIKNCDGVPALVRLLRKARDMDLTEVITGTLWNLSSHDSIKMEIVDHALHALTDEVIIPHSGWEREPNEDCKPRHIEWESVLTNTAGCLRNVSSERSEARRKLRECDGLVDALIFIVQAEIGQKDSDSKLVENCVCLLRNLSYQVHREIPQAERYQEAAPNVANNTGPHAASCFGAKKGKDEWFSRGKKPIEDPANDTVDFPKRTSPARGYELLFQPEVVRIYISLLKESKTPAILEASAGAIQNLCAGRWTYGRYIRSALRQEKALSAIADLLTNEHERVVKAASGALRNLAVDARNKELIGKHAIPNLVKNLPGGQQNSSWNFSEDTVISILNTINEVIAENLEAAKKLRETQGIEKLVLINKSGNRSEKEVRAAALVLQTIWGYKELRKPLEKEGWKKSDFQVNLNNASRSQSSHSYDDSTLPLIDRNQKSDKKPDREEIQMSNMGSNTKSLDNNYSTPNERGDHNRTLDRSGDLGDMEPLKGTTPLMQDEGQESLEEELDVLVLDDEGGQVSY	Nuclear localization signal (NLS):299:306;Nuclear localization signal (NLS):299:306;Nuclear localization signal (NLS):299:306;Nuclear localization signal (NLS):299:306;Nuclear localization signal (NLS):521:528;Nuclear localization signal (NLS):521:528;Nuclear localization signal (NLS):521:528;Nuclear localization signal (NLS):521:528;Nuclear localization signal (NLS):568:575;Nuclear localization signal (NLS):622:629;Nuclear localization signal (NLS):622:629;Nuclear localization signal (NLS):622:629;Nuclear localization signal (NLS):622:629;Nuclear localization signal (NLS):622:629;Nuclear localization signal (NLS):622:629;Nuclear localization signal (NLS):622:629;Disordered:855:944;Basic and acidic residues:875:888;Polar residues:889:908;Basic and acidic residues:909:922	HELIX:368:374;HELIX:380:394;HELIX:398:406;HELIX:409:415;HELIX:416:418;HELIX:422:435;STRAND:437:439;HELIX:441:449;HELIX:452:462;HELIX:466:479;HELIX:483:485;HELIX:486:492;HELIX:494:500;HELIX:502:506;HELIX:524:537;HELIX:542:550;HELIX:554:567;HELIX:574:587;HELIX:590:593;HELIX:655:660;HELIX:662:674;HELIX:678:692;HELIX:697:706;HELIX:709:717;HELIX:718:720;HELIX:724:738;HELIX:744:757;STRAND:759:763;HELIX:766:768;HELIX:772:786;HELIX:790:798;HELIX:801:809;STRAND:812:814;HELIX:816:830;HELIX:833:840;TURN:841:843;HELIX:846:849
O60716	CTNND1	[('GO:0002042-P:cell migration involved in sprouting angiogenesis'; ''); ('GO:0098609-P:cell-cell adhesion'; ''); ('GO:0044331-P:cell-cell adhesion mediated by cadherin'; ''); ('GO:1905554-P:negative regulation of blood vessel branching'; ''); ('GO:0010829-P:negative regulation of D-glucose transmembrane transport'; ''); ('GO:1902532-P:negative regulation of intracellular signal transduction'; ''); ('GO:0000122-P:negative regulation of transcription by RNA polymerase II'; ''); ('GO:0150107-P:positive regulation of protein localization to cell-cell junction'; ''); ('GO:0050821-P:protein stabilization'; ''); ('GO:0099072-P:regulation of postsynaptic membrane neurotransmitter receptor levels'; ''); ('GO:0016055-P:Wnt signaling pathway'; ''); ('GO:0045296-F:cadherin binding'; ''); ('GO:0098632-F:cell-cell adhesion mediator activity'; ''); ('GO:0019902-F:phosphatase binding'; ''); ('GO:0019212-F:phosphatase inhibitor activity'; ''); ('GO:0140311-F:protein sequestering activity'; ''); ('GO:0005102-F:signaling receptor binding'; ''); ('GO:0005912-C:adherens junction'; ''); ('GO:0016342-C:catenin complex'; ''); ('GO:0005911-C:cell-cell junction'; ''); ('GO:0036064-C:ciliary basal body'; ''); ('GO:0005737-C:cytoplasm'; ''); ('GO:0005829-C:cytosol'; ''); ('GO:0070062-C:extracellular exosome'; ''); ('GO:0030496-C:midbody'; ''); ('GO:0005634-C:nucleus'; ''); ('GO:0005886-C:plasma membrane'; '')]	228	EDGYPGGSDNyGSLSRVTRI	241	LSRVTRIEERyRPSMEGYRA	12	YGSLSRVTRIEERY
O60716	CTNND1	[('GO:0002042-P:cell migration involved in sprouting angiogenesis'; ''); ('GO:0098609-P:cell-cell adhesion'; ''); ('GO:0044331-P:cell-cell adhesion mediated by cadherin'; ''); ('GO:1905554-P:negative regulation of blood vessel branching'; ''); ('GO:0010829-P:negative regulation of D-glucose transmembrane transport'; ''); ('GO:1902532-P:negative regulation of intracellular signal transduction'; ''); ('GO:0000122-P:negative regulation of transcription by RNA polymerase II'; ''); ('GO:0150107-P:positive regulation of protein localization to cell-cell junction'; ''); ('GO:0050821-P:protein stabilization'; ''); ('GO:0099072-P:regulation of postsynaptic membrane neurotransmitter receptor levels'; ''); ('GO:0016055-P:Wnt signaling pathway'; ''); ('GO:0045296-F:cadherin binding'; ''); ('GO:0098632-F:cell-cell adhesion mediator activity'; ''); ('GO:0019902-F:phosphatase binding'; ''); ('GO:0019212-F:phosphatase inhibitor activity'; ''); ('GO:0140311-F:protein sequestering activity'; ''); ('GO:0005102-F:signaling receptor binding'; ''); ('GO:0005912-C:adherens junction'; ''); ('GO:0016342-C:catenin complex'; ''); ('GO:0005911-C:cell-cell junction'; ''); ('GO:0036064-C:ciliary basal body'; ''); ('GO:0005737-C:cytoplasm'; ''); ('GO:0005829-C:cytosol'; ''); ('GO:0070062-C:extracellular exosome'; ''); ('GO:0030496-C:midbody'; ''); ('GO:0005634-C:nucleus'; ''); ('GO:0005886-C:plasma membrane'; '')]	228	EDGYPGGSDNyGSLSRVTRI	248	EERYRPSMEGyRAPSRQDVY	19	YGSLSRVTRIEERYRPSMEGY
O60716	CTNND1	[('GO:0002042-P:cell migration involved in sprouting angiogenesis'; ''); ('GO:0098609-P:cell-cell adhesion'; ''); ('GO:0044331-P:cell-cell adhesion mediated by cadherin'; ''); ('GO:1905554-P:negative regulation of blood vessel branching'; ''); ('GO:0010829-P:negative regulation of D-glucose transmembrane transport'; ''); ('GO:1902532-P:negative regulation of intracellular signal transduction'; ''); ('GO:0000122-P:negative regulation of transcription by RNA polymerase II'; ''); ('GO:0150107-P:positive regulation of protein localization to cell-cell junction'; ''); ('GO:0050821-P:protein stabilization'; ''); ('GO:0099072-P:regulation of postsynaptic membrane neurotransmitter receptor levels'; ''); ('GO:0016055-P:Wnt signaling pathway'; ''); ('GO:0045296-F:cadherin binding'; ''); ('GO:0098632-F:cell-cell adhesion mediator activity'; ''); ('GO:0019902-F:phosphatase binding'; ''); ('GO:0019212-F:phosphatase inhibitor activity'; ''); ('GO:0140311-F:protein sequestering activity'; ''); ('GO:0005102-F:signaling receptor binding'; ''); ('GO:0005912-C:adherens junction'; ''); ('GO:0016342-C:catenin complex'; ''); ('GO:0005911-C:cell-cell junction'; ''); ('GO:0036064-C:ciliary basal body'; ''); ('GO:0005737-C:cytoplasm'; ''); ('GO:0005829-C:cytosol'; ''); ('GO:0070062-C:extracellular exosome'; ''); ('GO:0030496-C:midbody'; ''); ('GO:0005634-C:nucleus'; ''); ('GO:0005886-C:plasma membrane'; '')]	228	EDGYPGGSDNyGSLSRVTRI	257	GYRAPSRQDVyGPQPQVRVG	28	YGSLSRVTRIEERYRPSMEGYRAPSRQDVY
O60716	CTNND1	[('GO:0002042-P:cell migration involved in sprouting angiogenesis'; ''); ('GO:0098609-P:cell-cell adhesion'; ''); ('GO:0044331-P:cell-cell adhesion mediated by cadherin'; ''); ('GO:1905554-P:negative regulation of blood vessel branching'; ''); ('GO:0010829-P:negative regulation of D-glucose transmembrane transport'; ''); ('GO:1902532-P:negative regulation of intracellular signal transduction'; ''); ('GO:0000122-P:negative regulation of transcription by RNA polymerase II'; ''); ('GO:0150107-P:positive regulation of protein localization to cell-cell junction'; ''); ('GO:0050821-P:protein stabilization'; ''); ('GO:0099072-P:regulation of postsynaptic membrane neurotransmitter receptor levels'; ''); ('GO:0016055-P:Wnt signaling pathway'; ''); ('GO:0045296-F:cadherin binding'; ''); ('GO:0098632-F:cell-cell adhesion mediator activity'; ''); ('GO:0019902-F:phosphatase binding'; ''); ('GO:0019212-F:phosphatase inhibitor activity'; ''); ('GO:0140311-F:protein sequestering activity'; ''); ('GO:0005102-F:signaling receptor binding'; ''); ('GO:0005912-C:adherens junction'; ''); ('GO:0016342-C:catenin complex'; ''); ('GO:0005911-C:cell-cell junction'; ''); ('GO:0036064-C:ciliary basal body'; ''); ('GO:0005737-C:cytoplasm'; ''); ('GO:0005829-C:cytosol'; ''); ('GO:0070062-C:extracellular exosome'; ''); ('GO:0030496-C:midbody'; ''); ('GO:0005634-C:nucleus'; ''); ('GO:0005886-C:plasma membrane'; '')]	228	EDGYPGGSDNyGSLSRVTRI	280	VDLHRFHPEPyGLEDDQRSM	51	YGSLSRVTRIEERYRPSMEGYRAPSRQDVYGPQPQVRVGGSSVDLHRFHPEPY
O60716	CTNND1	[('GO:0002042-P:cell migration involved in sprouting angiogenesis'; ''); ('GO:0098609-P:cell-cell adhesion'; ''); ('GO:0044331-P:cell-cell adhesion mediated by cadherin'; ''); ('GO:1905554-P:negative regulation of blood vessel branching'; ''); ('GO:0010829-P:negative regulation of D-glucose transmembrane transport'; ''); ('GO:1902532-P:negative regulation of intracellular signal transduction'; ''); ('GO:0000122-P:negative regulation of transcription by RNA polymerase II'; ''); ('GO:0150107-P:positive regulation of protein localization to cell-cell junction'; ''); ('GO:0050821-P:protein stabilization'; ''); ('GO:0099072-P:regulation of postsynaptic membrane neurotransmitter receptor levels'; ''); ('GO:0016055-P:Wnt signaling pathway'; ''); ('GO:0045296-F:cadherin binding'; ''); ('GO:0098632-F:cell-cell adhesion mediator activity'; ''); ('GO:0019902-F:phosphatase binding'; ''); ('GO:0019212-F:phosphatase inhibitor activity'; ''); ('GO:0140311-F:protein sequestering activity'; ''); ('GO:0005102-F:signaling receptor binding'; ''); ('GO:0005912-C:adherens junction'; ''); ('GO:0016342-C:catenin complex'; ''); ('GO:0005911-C:cell-cell junction'; ''); ('GO:0036064-C:ciliary basal body'; ''); ('GO:0005737-C:cytoplasm'; ''); ('GO:0005829-C:cytosol'; ''); ('GO:0070062-C:extracellular exosome'; ''); ('GO:0030496-C:midbody'; ''); ('GO:0005634-C:nucleus'; ''); ('GO:0005886-C:plasma membrane'; '')]	228	EDGYPGGSDNyGSLSRVTRI	291	GLEDDQRSMGyDDLDYGMMS	62	YGSLSRVTRIEERYRPSMEGYRAPSRQDVYGPQPQVRVGGSSVDLHRFHPEPYGLEDDQRSMGY
O60716	CTNND1	[('GO:0002042-P:cell migration involved in sprouting angiogenesis'; ''); ('GO:0098609-P:cell-cell adhesion'; ''); ('GO:0044331-P:cell-cell adhesion mediated by cadherin'; ''); ('GO:1905554-P:negative regulation of blood vessel branching'; ''); ('GO:0010829-P:negative regulation of D-glucose transmembrane transport'; ''); ('GO:1902532-P:negative regulation of intracellular signal transduction'; ''); ('GO:0000122-P:negative regulation of transcription by RNA polymerase II'; ''); ('GO:0150107-P:positive regulation of protein localization to cell-cell junction'; ''); ('GO:0050821-P:protein stabilization'; ''); ('GO:0099072-P:regulation of postsynaptic membrane neurotransmitter receptor levels'; ''); ('GO:0016055-P:Wnt signaling pathway'; ''); ('GO:0045296-F:cadherin binding'; ''); ('GO:0098632-F:cell-cell adhesion mediator activity'; ''); ('GO:0019902-F:phosphatase binding'; ''); ('GO:0019212-F:phosphatase inhibitor activity'; ''); ('GO:0140311-F:protein sequestering activity'; ''); ('GO:0005102-F:signaling receptor binding'; ''); ('GO:0005912-C:adherens junction'; ''); ('GO:0016342-C:catenin complex'; ''); ('GO:0005911-C:cell-cell junction'; ''); ('GO:0036064-C:ciliary basal body'; ''); ('GO:0005737-C:cytoplasm'; ''); ('GO:0005829-C:cytosol'; ''); ('GO:0070062-C:extracellular exosome'; ''); ('GO:0030496-C:midbody'; ''); ('GO:0005634-C:nucleus'; ''); ('GO:0005886-C:plasma membrane'; '')]	228	EDGYPGGSDNyGSLSRVTRI	296	QRSMGYDDLDyGMMSDYGTA	67	YGSLSRVTRIEERYRPSMEGYRAPSRQDVYGPQPQVRVGGSSVDLHRFHPEPYGLEDDQRSMGYDDLDY
O60716	CTNND1	[('GO:0002042-P:cell migration involved in sprouting angiogenesis'; ''); ('GO:0098609-P:cell-cell adhesion'; ''); ('GO:0044331-P:cell-cell adhesion mediated by cadherin'; ''); ('GO:1905554-P:negative regulation of blood vessel branching'; ''); ('GO:0010829-P:negative regulation of D-glucose transmembrane transport'; ''); ('GO:1902532-P:negative regulation of intracellular signal transduction'; ''); ('GO:0000122-P:negative regulation of transcription by RNA polymerase II'; ''); ('GO:0150107-P:positive regulation of protein localization to cell-cell junction'; ''); ('GO:0050821-P:protein stabilization'; ''); ('GO:0099072-P:regulation of postsynaptic membrane neurotransmitter receptor levels'; ''); ('GO:0016055-P:Wnt signaling pathway'; ''); ('GO:0045296-F:cadherin binding'; ''); ('GO:0098632-F:cell-cell adhesion mediator activity'; ''); ('GO:0019902-F:phosphatase binding'; ''); ('GO:0019212-F:phosphatase inhibitor activity'; ''); ('GO:0140311-F:protein sequestering activity'; ''); ('GO:0005102-F:signaling receptor binding'; ''); ('GO:0005912-C:adherens junction'; ''); ('GO:0016342-C:catenin complex'; ''); ('GO:0005911-C:cell-cell junction'; ''); ('GO:0036064-C:ciliary basal body'; ''); ('GO:0005737-C:cytoplasm'; ''); ('GO:0005829-C:cytosol'; ''); ('GO:0070062-C:extracellular exosome'; ''); ('GO:0030496-C:midbody'; ''); ('GO:0005634-C:nucleus'; ''); ('GO:0005886-C:plasma membrane'; '')]	228	EDGYPGGSDNyGSLSRVTRI	302	DDLDYGMMSDyGTARRTGTP	73	YGSLSRVTRIEERYRPSMEGYRAPSRQDVYGPQPQVRVGGSSVDLHRFHPEPYGLEDDQRSMGYDDLDYGMMSDY
O60716	CTNND1	[('GO:0002042-P:cell migration involved in sprouting angiogenesis'; ''); ('GO:0098609-P:cell-cell adhesion'; ''); ('GO:0044331-P:cell-cell adhesion mediated by cadherin'; ''); ('GO:1905554-P:negative regulation of blood vessel branching'; ''); ('GO:0010829-P:negative regulation of D-glucose transmembrane transport'; ''); ('GO:1902532-P:negative regulation of intracellular signal transduction'; ''); ('GO:0000122-P:negative regulation of transcription by RNA polymerase II'; ''); ('GO:0150107-P:positive regulation of protein localization to cell-cell junction'; ''); ('GO:0050821-P:protein stabilization'; ''); ('GO:0099072-P:regulation of postsynaptic membrane neurotransmitter receptor levels'; ''); ('GO:0016055-P:Wnt signaling pathway'; ''); ('GO:0045296-F:cadherin binding'; ''); ('GO:0098632-F:cell-cell adhesion mediator activity'; ''); ('GO:0019902-F:phosphatase binding'; ''); ('GO:0019212-F:phosphatase inhibitor activity'; ''); ('GO:0140311-F:protein sequestering activity'; ''); ('GO:0005102-F:signaling receptor binding'; ''); ('GO:0005912-C:adherens junction'; ''); ('GO:0016342-C:catenin complex'; ''); ('GO:0005911-C:cell-cell junction'; ''); ('GO:0036064-C:ciliary basal body'; ''); ('GO:0005737-C:cytoplasm'; ''); ('GO:0005829-C:cytosol'; ''); ('GO:0070062-C:extracellular exosome'; ''); ('GO:0030496-C:midbody'; ''); ('GO:0005634-C:nucleus'; ''); ('GO:0005886-C:plasma membrane'; '')]	228	EDGYPGGSDNyGSLSRVTRI	321	PSDPRRRLRSyEDMIGEEVP	92	YGSLSRVTRIEERYRPSMEGYRAPSRQDVYGPQPQVRVGGSSVDLHRFHPEPYGLEDDQRSMGYDDLDYGMMSDYGTARRTGTPSDPRRRLRSY	Nuclear localization signal (NLS):299:306;Nuclear localization signal (NLS):299:306;Nuclear localization signal (NLS):299:306;Nuclear localization signal (NLS):299:306
O60716	CTNND1	[('GO:0002042-P:cell migration involved in sprouting angiogenesis'; ''); ('GO:0098609-P:cell-cell adhesion'; ''); ('GO:0044331-P:cell-cell adhesion mediated by cadherin'; ''); ('GO:1905554-P:negative regulation of blood vessel branching'; ''); ('GO:0010829-P:negative regulation of D-glucose transmembrane transport'; ''); ('GO:1902532-P:negative regulation of intracellular signal transduction'; ''); ('GO:0000122-P:negative regulation of transcription by RNA polymerase II'; ''); ('GO:0150107-P:positive regulation of protein localization to cell-cell junction'; ''); ('GO:0050821-P:protein stabilization'; ''); ('GO:0099072-P:regulation of postsynaptic membrane neurotransmitter receptor levels'; ''); ('GO:0016055-P:Wnt signaling pathway'; ''); ('GO:0045296-F:cadherin binding'; ''); ('GO:0098632-F:cell-cell adhesion mediator activity'; ''); ('GO:0019902-F:phosphatase binding'; ''); ('GO:0019212-F:phosphatase inhibitor activity'; ''); ('GO:0140311-F:protein sequestering activity'; ''); ('GO:0005102-F:signaling receptor binding'; ''); ('GO:0005912-C:adherens junction'; ''); ('GO:0016342-C:catenin complex'; ''); ('GO:0005911-C:cell-cell junction'; ''); ('GO:0036064-C:ciliary basal body'; ''); ('GO:0005737-C:cytoplasm'; ''); ('GO:0005829-C:cytosol'; ''); ('GO:0070062-C:extracellular exosome'; ''); ('GO:0030496-C:midbody'; ''); ('GO:0005634-C:nucleus'; ''); ('GO:0005886-C:plasma membrane'; '')]	228	EDGYPGGSDNyGSLSRVTRI	334	MIGEEVPSDQyYWAPLAQHE	105	YGSLSRVTRIEERYRPSMEGYRAPSRQDVYGPQPQVRVGGSSVDLHRFHPEPYGLEDDQRSMGYDDLDYGMMSDYGTARRTGTPSDPRRRLRSYEDMIGEEVPSDQY	Nuclear localization signal (NLS):299:306;Nuclear localization signal (NLS):299:306;Nuclear localization signal (NLS):299:306;Nuclear localization signal (NLS):299:306
O60716	CTNND1	[('GO:0002042-P:cell migration involved in sprouting angiogenesis'; ''); ('GO:0098609-P:cell-cell adhesion'; ''); ('GO:0044331-P:cell-cell adhesion mediated by cadherin'; ''); ('GO:1905554-P:negative regulation of blood vessel branching'; ''); ('GO:0010829-P:negative regulation of D-glucose transmembrane transport'; ''); ('GO:1902532-P:negative regulation of intracellular signal transduction'; ''); ('GO:0000122-P:negative regulation of transcription by RNA polymerase II'; ''); ('GO:0150107-P:positive regulation of protein localization to cell-cell junction'; ''); ('GO:0050821-P:protein stabilization'; ''); ('GO:0099072-P:regulation of postsynaptic membrane neurotransmitter receptor levels'; ''); ('GO:0016055-P:Wnt signaling pathway'; ''); ('GO:0045296-F:cadherin binding'; ''); ('GO:0098632-F:cell-cell adhesion mediator activity'; ''); ('GO:0019902-F:phosphatase binding'; ''); ('GO:0019212-F:phosphatase inhibitor activity'; ''); ('GO:0140311-F:protein sequestering activity'; ''); ('GO:0005102-F:signaling receptor binding'; ''); ('GO:0005912-C:adherens junction'; ''); ('GO:0016342-C:catenin complex'; ''); ('GO:0005911-C:cell-cell junction'; ''); ('GO:0036064-C:ciliary basal body'; ''); ('GO:0005737-C:cytoplasm'; ''); ('GO:0005829-C:cytosol'; ''); ('GO:0070062-C:extracellular exosome'; ''); ('GO:0030496-C:midbody'; ''); ('GO:0005634-C:nucleus'; ''); ('GO:0005886-C:plasma membrane'; '')]	228	EDGYPGGSDNyGSLSRVTRI	335	IGEEVPSDQYyWAPLAQHER	106	YGSLSRVTRIEERYRPSMEGYRAPSRQDVYGPQPQVRVGGSSVDLHRFHPEPYGLEDDQRSMGYDDLDYGMMSDYGTARRTGTPSDPRRRLRSYEDMIGEEVPSDQYY	Nuclear localization signal (NLS):299:306;Nuclear localization signal (NLS):299:306;Nuclear localization signal (NLS):299:306;Nuclear localization signal (NLS):299:306
O60716	CTNND1	[('GO:0002042-P:cell migration involved in sprouting angiogenesis'; ''); ('GO:0098609-P:cell-cell adhesion'; ''); ('GO:0044331-P:cell-cell adhesion mediated by cadherin'; ''); ('GO:1905554-P:negative regulation of blood vessel branching'; ''); ('GO:0010829-P:negative regulation of D-glucose transmembrane transport'; ''); ('GO:1902532-P:negative regulation of intracellular signal transduction'; ''); ('GO:0000122-P:negative regulation of transcription by RNA polymerase II'; ''); ('GO:0150107-P:positive regulation of protein localization to cell-cell junction'; ''); ('GO:0050821-P:protein stabilization'; ''); ('GO:0099072-P:regulation of postsynaptic membrane neurotransmitter receptor levels'; ''); ('GO:0016055-P:Wnt signaling pathway'; ''); ('GO:0045296-F:cadherin binding'; ''); ('GO:0098632-F:cell-cell adhesion mediator activity'; ''); ('GO:0019902-F:phosphatase binding'; ''); ('GO:0019212-F:phosphatase inhibitor activity'; ''); ('GO:0140311-F:protein sequestering activity'; ''); ('GO:0005102-F:signaling receptor binding'; ''); ('GO:0005912-C:adherens junction'; ''); ('GO:0016342-C:catenin complex'; ''); ('GO:0005911-C:cell-cell junction'; ''); ('GO:0036064-C:ciliary basal body'; ''); ('GO:0005737-C:cytoplasm'; ''); ('GO:0005829-C:cytosol'; ''); ('GO:0070062-C:extracellular exosome'; ''); ('GO:0030496-C:midbody'; ''); ('GO:0005634-C:nucleus'; ''); ('GO:0005886-C:plasma membrane'; '')]	228	EDGYPGGSDNyGSLSRVTRI	389	LDAVKSNAAAyLQHLCYRND	160	YGSLSRVTRIEERYRPSMEGYRAPSRQDVYGPQPQVRVGGSSVDLHRFHPEPYGLEDDQRSMGYDDLDYGMMSDYGTARRTGTPSDPRRRLRSYEDMIGEEVPSDQYYWAPLAQHERGSLASLDSLRKGGPPPPNWRQPELPEVIAMLGFRLDAVKSNAAAY	Nuclear localization signal (NLS):299:306;Nuclear localization signal (NLS):299:306;Nuclear localization signal (NLS):299:306;Nuclear localization signal (NLS):299:306	HELIX:368:374
O60716	CTNND1	[('GO:0002042-P:cell migration involved in sprouting angiogenesis'; ''); ('GO:0098609-P:cell-cell adhesion'; ''); ('GO:0044331-P:cell-cell adhesion mediated by cadherin'; ''); ('GO:1905554-P:negative regulation of blood vessel branching'; ''); ('GO:0010829-P:negative regulation of D-glucose transmembrane transport'; ''); ('GO:1902532-P:negative regulation of intracellular signal transduction'; ''); ('GO:0000122-P:negative regulation of transcription by RNA polymerase II'; ''); ('GO:0150107-P:positive regulation of protein localization to cell-cell junction'; ''); ('GO:0050821-P:protein stabilization'; ''); ('GO:0099072-P:regulation of postsynaptic membrane neurotransmitter receptor levels'; ''); ('GO:0016055-P:Wnt signaling pathway'; ''); ('GO:0045296-F:cadherin binding'; ''); ('GO:0098632-F:cell-cell adhesion mediator activity'; ''); ('GO:0019902-F:phosphatase binding'; ''); ('GO:0019212-F:phosphatase inhibitor activity'; ''); ('GO:0140311-F:protein sequestering activity'; ''); ('GO:0005102-F:signaling receptor binding'; ''); ('GO:0005912-C:adherens junction'; ''); ('GO:0016342-C:catenin complex'; ''); ('GO:0005911-C:cell-cell junction'; ''); ('GO:0036064-C:ciliary basal body'; ''); ('GO:0005737-C:cytoplasm'; ''); ('GO:0005829-C:cytosol'; ''); ('GO:0070062-C:extracellular exosome'; ''); ('GO:0030496-C:midbody'; ''); ('GO:0005634-C:nucleus'; ''); ('GO:0005886-C:plasma membrane'; '')]	228	EDGYPGGSDNyGSLSRVTRI	395	NAAAYLQHLCyRNDKVKTDV	166	YGSLSRVTRIEERYRPSMEGYRAPSRQDVYGPQPQVRVGGSSVDLHRFHPEPYGLEDDQRSMGYDDLDYGMMSDYGTARRTGTPSDPRRRLRSYEDMIGEEVPSDQYYWAPLAQHERGSLASLDSLRKGGPPPPNWRQPELPEVIAMLGFRLDAVKSNAAAYLQHLCY	Nuclear localization signal (NLS):299:306;Nuclear localization signal (NLS):299:306;Nuclear localization signal (NLS):299:306;Nuclear localization signal (NLS):299:306	HELIX:368:374;HELIX:380:394
O60716	CTNND1	[('GO:0002042-P:cell migration involved in sprouting angiogenesis'; ''); ('GO:0098609-P:cell-cell adhesion'; ''); ('GO:0044331-P:cell-cell adhesion mediated by cadherin'; ''); ('GO:1905554-P:negative regulation of blood vessel branching'; ''); ('GO:0010829-P:negative regulation of D-glucose transmembrane transport'; ''); ('GO:1902532-P:negative regulation of intracellular signal transduction'; ''); ('GO:0000122-P:negative regulation of transcription by RNA polymerase II'; ''); ('GO:0150107-P:positive regulation of protein localization to cell-cell junction'; ''); ('GO:0050821-P:protein stabilization'; ''); ('GO:0099072-P:regulation of postsynaptic membrane neurotransmitter receptor levels'; ''); ('GO:0016055-P:Wnt signaling pathway'; ''); ('GO:0045296-F:cadherin binding'; ''); ('GO:0098632-F:cell-cell adhesion mediator activity'; ''); ('GO:0019902-F:phosphatase binding'; ''); ('GO:0019212-F:phosphatase inhibitor activity'; ''); ('GO:0140311-F:protein sequestering activity'; ''); ('GO:0005102-F:signaling receptor binding'; ''); ('GO:0005912-C:adherens junction'; ''); ('GO:0016342-C:catenin complex'; ''); ('GO:0005911-C:cell-cell junction'; ''); ('GO:0036064-C:ciliary basal body'; ''); ('GO:0005737-C:cytoplasm'; ''); ('GO:0005829-C:cytosol'; ''); ('GO:0070062-C:extracellular exosome'; ''); ('GO:0030496-C:midbody'; ''); ('GO:0005634-C:nucleus'; ''); ('GO:0005886-C:plasma membrane'; '')]	228	EDGYPGGSDNyGSLSRVTRI	588	NCVCLLRNLSyQVHREIPQA	359	YGSLSRVTRIEERYRPSMEGYRAPSRQDVYGPQPQVRVGGSSVDLHRFHPEPYGLEDDQRSMGYDDLDYGMMSDYGTARRTGTPSDPRRRLRSYEDMIGEEVPSDQYYWAPLAQHERGSLASLDSLRKGGPPPPNWRQPELPEVIAMLGFRLDAVKSNAAAYLQHLCYRNDKVKTDVRKLKGIPVLVGLLDHPKKEVHLGACGALKNISFGRDQDNKIAIKNCDGVPALVRLLRKARDMDLTEVITGTLWNLSSHDSIKMEIVDHALHALTDEVIIPHSGWEREPNEDCKPRHIEWESVLTNTAGCLRNVSSERSEARRKLRECDGLVDALIFIVQAEIGQKDSDSKLVENCVCLLRNLSY	Nuclear localization signal (NLS):299:306;Nuclear localization signal (NLS):299:306;Nuclear localization signal (NLS):299:306;Nuclear localization signal (NLS):299:306;Nuclear localization signal (NLS):521:528;Nuclear localization signal (NLS):521:528;Nuclear localization signal (NLS):521:528;Nuclear localization signal (NLS):521:528;Nuclear localization signal (NLS):568:575	HELIX:368:374;HELIX:380:394;HELIX:398:406;HELIX:409:415;HELIX:416:418;HELIX:422:435;STRAND:437:439;HELIX:441:449;HELIX:452:462;HELIX:466:479;HELIX:483:485;HELIX:486:492;HELIX:494:500;HELIX:502:506;HELIX:524:537;HELIX:542:550;HELIX:554:567;HELIX:574:587
O60716	CTNND1	[('GO:0002042-P:cell migration involved in sprouting angiogenesis'; ''); ('GO:0098609-P:cell-cell adhesion'; ''); ('GO:0044331-P:cell-cell adhesion mediated by cadherin'; ''); ('GO:1905554-P:negative regulation of blood vessel branching'; ''); ('GO:0010829-P:negative regulation of D-glucose transmembrane transport'; ''); ('GO:1902532-P:negative regulation of intracellular signal transduction'; ''); ('GO:0000122-P:negative regulation of transcription by RNA polymerase II'; ''); ('GO:0150107-P:positive regulation of protein localization to cell-cell junction'; ''); ('GO:0050821-P:protein stabilization'; ''); ('GO:0099072-P:regulation of postsynaptic membrane neurotransmitter receptor levels'; ''); ('GO:0016055-P:Wnt signaling pathway'; ''); ('GO:0045296-F:cadherin binding'; ''); ('GO:0098632-F:cell-cell adhesion mediator activity'; ''); ('GO:0019902-F:phosphatase binding'; ''); ('GO:0019212-F:phosphatase inhibitor activity'; ''); ('GO:0140311-F:protein sequestering activity'; ''); ('GO:0005102-F:signaling receptor binding'; ''); ('GO:0005912-C:adherens junction'; ''); ('GO:0016342-C:catenin complex'; ''); ('GO:0005911-C:cell-cell junction'; ''); ('GO:0036064-C:ciliary basal body'; ''); ('GO:0005737-C:cytoplasm'; ''); ('GO:0005829-C:cytosol'; ''); ('GO:0070062-C:extracellular exosome'; ''); ('GO:0030496-C:midbody'; ''); ('GO:0005634-C:nucleus'; ''); ('GO:0005886-C:plasma membrane'; '')]	228	EDGYPGGSDNyGSLSRVTRI	600	VHREIPQAERyQEAAPNVAN	371	YGSLSRVTRIEERYRPSMEGYRAPSRQDVYGPQPQVRVGGSSVDLHRFHPEPYGLEDDQRSMGYDDLDYGMMSDYGTARRTGTPSDPRRRLRSYEDMIGEEVPSDQYYWAPLAQHERGSLASLDSLRKGGPPPPNWRQPELPEVIAMLGFRLDAVKSNAAAYLQHLCYRNDKVKTDVRKLKGIPVLVGLLDHPKKEVHLGACGALKNISFGRDQDNKIAIKNCDGVPALVRLLRKARDMDLTEVITGTLWNLSSHDSIKMEIVDHALHALTDEVIIPHSGWEREPNEDCKPRHIEWESVLTNTAGCLRNVSSERSEARRKLRECDGLVDALIFIVQAEIGQKDSDSKLVENCVCLLRNLSYQVHREIPQAERY	Nuclear localization signal (NLS):299:306;Nuclear localization signal (NLS):299:306;Nuclear localization signal (NLS):299:306;Nuclear localization signal (NLS):299:306;Nuclear localization signal (NLS):521:528;Nuclear localization signal (NLS):521:528;Nuclear localization signal (NLS):521:528;Nuclear localization signal (NLS):521:528;Nuclear localization signal (NLS):568:575	HELIX:368:374;HELIX:380:394;HELIX:398:406;HELIX:409:415;HELIX:416:418;HELIX:422:435;STRAND:437:439;HELIX:441:449;HELIX:452:462;HELIX:466:479;HELIX:483:485;HELIX:486:492;HELIX:494:500;HELIX:502:506;HELIX:524:537;HELIX:542:550;HELIX:554:567;HELIX:574:587;HELIX:590:593
O60716	CTNND1	[('GO:0002042-P:cell migration involved in sprouting angiogenesis'; ''); ('GO:0098609-P:cell-cell adhesion'; ''); ('GO:0044331-P:cell-cell adhesion mediated by cadherin'; ''); ('GO:1905554-P:negative regulation of blood vessel branching'; ''); ('GO:0010829-P:negative regulation of D-glucose transmembrane transport'; ''); ('GO:1902532-P:negative regulation of intracellular signal transduction'; ''); ('GO:0000122-P:negative regulation of transcription by RNA polymerase II'; ''); ('GO:0150107-P:positive regulation of protein localization to cell-cell junction'; ''); ('GO:0050821-P:protein stabilization'; ''); ('GO:0099072-P:regulation of postsynaptic membrane neurotransmitter receptor levels'; ''); ('GO:0016055-P:Wnt signaling pathway'; ''); ('GO:0045296-F:cadherin binding'; ''); ('GO:0098632-F:cell-cell adhesion mediator activity'; ''); ('GO:0019902-F:phosphatase binding'; ''); ('GO:0019212-F:phosphatase inhibitor activity'; ''); ('GO:0140311-F:protein sequestering activity'; ''); ('GO:0005102-F:signaling receptor binding'; ''); ('GO:0005912-C:adherens junction'; ''); ('GO:0016342-C:catenin complex'; ''); ('GO:0005911-C:cell-cell junction'; ''); ('GO:0036064-C:ciliary basal body'; ''); ('GO:0005737-C:cytoplasm'; ''); ('GO:0005829-C:cytosol'; ''); ('GO:0070062-C:extracellular exosome'; ''); ('GO:0030496-C:midbody'; ''); ('GO:0005634-C:nucleus'; ''); ('GO:0005886-C:plasma membrane'; '')]	228	EDGYPGGSDNyGSLSRVTRI	656	FPKRTSPARGyELLFQPEVV	427	YGSLSRVTRIEERYRPSMEGYRAPSRQDVYGPQPQVRVGGSSVDLHRFHPEPYGLEDDQRSMGYDDLDYGMMSDYGTARRTGTPSDPRRRLRSYEDMIGEEVPSDQYYWAPLAQHERGSLASLDSLRKGGPPPPNWRQPELPEVIAMLGFRLDAVKSNAAAYLQHLCYRNDKVKTDVRKLKGIPVLVGLLDHPKKEVHLGACGALKNISFGRDQDNKIAIKNCDGVPALVRLLRKARDMDLTEVITGTLWNLSSHDSIKMEIVDHALHALTDEVIIPHSGWEREPNEDCKPRHIEWESVLTNTAGCLRNVSSERSEARRKLRECDGLVDALIFIVQAEIGQKDSDSKLVENCVCLLRNLSYQVHREIPQAERYQEAAPNVANNTGPHAASCFGAKKGKDEWFSRGKKPIEDPANDTVDFPKRTSPARGY	Nuclear localization signal (NLS):299:306;Nuclear localization signal (NLS):299:306;Nuclear localization signal (NLS):299:306;Nuclear localization signal (NLS):299:306;Nuclear localization signal (NLS):521:528;Nuclear localization signal (NLS):521:528;Nuclear localization signal (NLS):521:528;Nuclear localization signal (NLS):521:528;Nuclear localization signal (NLS):568:575;Nuclear localization signal (NLS):622:629;Nuclear localization signal (NLS):622:629;Nuclear localization signal (NLS):622:629;Nuclear localization signal (NLS):622:629;Nuclear localization signal (NLS):622:629;Nuclear localization signal (NLS):622:629;Nuclear localization signal (NLS):622:629	HELIX:368:374;HELIX:380:394;HELIX:398:406;HELIX:409:415;HELIX:416:418;HELIX:422:435;STRAND:437:439;HELIX:441:449;HELIX:452:462;HELIX:466:479;HELIX:483:485;HELIX:486:492;HELIX:494:500;HELIX:502:506;HELIX:524:537;HELIX:542:550;HELIX:554:567;HELIX:574:587;HELIX:590:593
O60716	CTNND1	[('GO:0002042-P:cell migration involved in sprouting angiogenesis'; ''); ('GO:0098609-P:cell-cell adhesion'; ''); ('GO:0044331-P:cell-cell adhesion mediated by cadherin'; ''); ('GO:1905554-P:negative regulation of blood vessel branching'; ''); ('GO:0010829-P:negative regulation of D-glucose transmembrane transport'; ''); ('GO:1902532-P:negative regulation of intracellular signal transduction'; ''); ('GO:0000122-P:negative regulation of transcription by RNA polymerase II'; ''); ('GO:0150107-P:positive regulation of protein localization to cell-cell junction'; ''); ('GO:0050821-P:protein stabilization'; ''); ('GO:0099072-P:regulation of postsynaptic membrane neurotransmitter receptor levels'; ''); ('GO:0016055-P:Wnt signaling pathway'; ''); ('GO:0045296-F:cadherin binding'; ''); ('GO:0098632-F:cell-cell adhesion mediator activity'; ''); ('GO:0019902-F:phosphatase binding'; ''); ('GO:0019212-F:phosphatase inhibitor activity'; ''); ('GO:0140311-F:protein sequestering activity'; ''); ('GO:0005102-F:signaling receptor binding'; ''); ('GO:0005912-C:adherens junction'; ''); ('GO:0016342-C:catenin complex'; ''); ('GO:0005911-C:cell-cell junction'; ''); ('GO:0036064-C:ciliary basal body'; ''); ('GO:0005737-C:cytoplasm'; ''); ('GO:0005829-C:cytosol'; ''); ('GO:0070062-C:extracellular exosome'; ''); ('GO:0030496-C:midbody'; ''); ('GO:0005634-C:nucleus'; ''); ('GO:0005886-C:plasma membrane'; '')]	228	EDGYPGGSDNyGSLSRVTRI	668	LLFQPEVVRIyISLLKESKT	439	YGSLSRVTRIEERYRPSMEGYRAPSRQDVYGPQPQVRVGGSSVDLHRFHPEPYGLEDDQRSMGYDDLDYGMMSDYGTARRTGTPSDPRRRLRSYEDMIGEEVPSDQYYWAPLAQHERGSLASLDSLRKGGPPPPNWRQPELPEVIAMLGFRLDAVKSNAAAYLQHLCYRNDKVKTDVRKLKGIPVLVGLLDHPKKEVHLGACGALKNISFGRDQDNKIAIKNCDGVPALVRLLRKARDMDLTEVITGTLWNLSSHDSIKMEIVDHALHALTDEVIIPHSGWEREPNEDCKPRHIEWESVLTNTAGCLRNVSSERSEARRKLRECDGLVDALIFIVQAEIGQKDSDSKLVENCVCLLRNLSYQVHREIPQAERYQEAAPNVANNTGPHAASCFGAKKGKDEWFSRGKKPIEDPANDTVDFPKRTSPARGYELLFQPEVVRIY	Nuclear localization signal (NLS):299:306;Nuclear localization signal (NLS):299:306;Nuclear localization signal (NLS):299:306;Nuclear localization signal (NLS):299:306;Nuclear localization signal (NLS):521:528;Nuclear localization signal (NLS):521:528;Nuclear localization signal (NLS):521:528;Nuclear localization signal (NLS):521:528;Nuclear localization signal (NLS):568:575;Nuclear localization signal (NLS):622:629;Nuclear localization signal (NLS):622:629;Nuclear localization signal (NLS):622:629;Nuclear localization signal (NLS):622:629;Nuclear localization signal (NLS):622:629;Nuclear localization signal (NLS):622:629;Nuclear localization signal (NLS):622:629	HELIX:368:374;HELIX:380:394;HELIX:398:406;HELIX:409:415;HELIX:416:418;HELIX:422:435;STRAND:437:439;HELIX:441:449;HELIX:452:462;HELIX:466:479;HELIX:483:485;HELIX:486:492;HELIX:494:500;HELIX:502:506;HELIX:524:537;HELIX:542:550;HELIX:554:567;HELIX:574:587;HELIX:590:593;HELIX:655:660
O60716	CTNND1	[('GO:0002042-P:cell migration involved in sprouting angiogenesis'; ''); ('GO:0098609-P:cell-cell adhesion'; ''); ('GO:0044331-P:cell-cell adhesion mediated by cadherin'; ''); ('GO:1905554-P:negative regulation of blood vessel branching'; ''); ('GO:0010829-P:negative regulation of D-glucose transmembrane transport'; ''); ('GO:1902532-P:negative regulation of intracellular signal transduction'; ''); ('GO:0000122-P:negative regulation of transcription by RNA polymerase II'; ''); ('GO:0150107-P:positive regulation of protein localization to cell-cell junction'; ''); ('GO:0050821-P:protein stabilization'; ''); ('GO:0099072-P:regulation of postsynaptic membrane neurotransmitter receptor levels'; ''); ('GO:0016055-P:Wnt signaling pathway'; ''); ('GO:0045296-F:cadherin binding'; ''); ('GO:0098632-F:cell-cell adhesion mediator activity'; ''); ('GO:0019902-F:phosphatase binding'; ''); ('GO:0019212-F:phosphatase inhibitor activity'; ''); ('GO:0140311-F:protein sequestering activity'; ''); ('GO:0005102-F:signaling receptor binding'; ''); ('GO:0005912-C:adherens junction'; ''); ('GO:0016342-C:catenin complex'; ''); ('GO:0005911-C:cell-cell junction'; ''); ('GO:0036064-C:ciliary basal body'; ''); ('GO:0005737-C:cytoplasm'; ''); ('GO:0005829-C:cytosol'; ''); ('GO:0070062-C:extracellular exosome'; ''); ('GO:0030496-C:midbody'; ''); ('GO:0005634-C:nucleus'; ''); ('GO:0005886-C:plasma membrane'; '')]	228	EDGYPGGSDNyGSLSRVTRI	865	NASRSQSSHSyDDSTLPLID	636	YGSLSRVTRIEERYRPSMEGYRAPSRQDVYGPQPQVRVGGSSVDLHRFHPEPYGLEDDQRSMGYDDLDYGMMSDYGTARRTGTPSDPRRRLRSYEDMIGEEVPSDQYYWAPLAQHERGSLASLDSLRKGGPPPPNWRQPELPEVIAMLGFRLDAVKSNAAAYLQHLCYRNDKVKTDVRKLKGIPVLVGLLDHPKKEVHLGACGALKNISFGRDQDNKIAIKNCDGVPALVRLLRKARDMDLTEVITGTLWNLSSHDSIKMEIVDHALHALTDEVIIPHSGWEREPNEDCKPRHIEWESVLTNTAGCLRNVSSERSEARRKLRECDGLVDALIFIVQAEIGQKDSDSKLVENCVCLLRNLSYQVHREIPQAERYQEAAPNVANNTGPHAASCFGAKKGKDEWFSRGKKPIEDPANDTVDFPKRTSPARGYELLFQPEVVRIYISLLKESKTPAILEASAGAIQNLCAGRWTYGRYIRSALRQEKALSAIADLLTNEHERVVKAASGALRNLAVDARNKELIGKHAIPNLVKNLPGGQQNSSWNFSEDTVISILNTINEVIAENLEAAKKLRETQGIEKLVLINKSGNRSEKEVRAAALVLQTIWGYKELRKPLEKEGWKKSDFQVNLNNASRSQSSHSY	Nuclear localization signal (NLS):299:306;Nuclear localization signal (NLS):299:306;Nuclear localization signal (NLS):299:306;Nuclear localization signal (NLS):299:306;Nuclear localization signal (NLS):521:528;Nuclear localization signal (NLS):521:528;Nuclear localization signal (NLS):521:528;Nuclear localization signal (NLS):521:528;Nuclear localization signal (NLS):568:575;Nuclear localization signal (NLS):622:629;Nuclear localization signal (NLS):622:629;Nuclear localization signal (NLS):622:629;Nuclear localization signal (NLS):622:629;Nuclear localization signal (NLS):622:629;Nuclear localization signal (NLS):622:629;Nuclear localization signal (NLS):622:629	HELIX:368:374;HELIX:380:394;HELIX:398:406;HELIX:409:415;HELIX:416:418;HELIX:422:435;STRAND:437:439;HELIX:441:449;HELIX:452:462;HELIX:466:479;HELIX:483:485;HELIX:486:492;HELIX:494:500;HELIX:502:506;HELIX:524:537;HELIX:542:550;HELIX:554:567;HELIX:574:587;HELIX:590:593;HELIX:655:660;HELIX:662:674;HELIX:678:692;HELIX:697:706;HELIX:709:717;HELIX:718:720;HELIX:724:738;HELIX:744:757;STRAND:759:763;HELIX:766:768;HELIX:772:786;HELIX:790:798;HELIX:801:809;STRAND:812:814;HELIX:816:830;HELIX:833:840;TURN:841:843;HELIX:846:849
O60716	CTNND1	[('GO:0002042-P:cell migration involved in sprouting angiogenesis'; ''); ('GO:0098609-P:cell-cell adhesion'; ''); ('GO:0044331-P:cell-cell adhesion mediated by cadherin'; ''); ('GO:1905554-P:negative regulation of blood vessel branching'; ''); ('GO:0010829-P:negative regulation of D-glucose transmembrane transport'; ''); ('GO:1902532-P:negative regulation of intracellular signal transduction'; ''); ('GO:0000122-P:negative regulation of transcription by RNA polymerase II'; ''); ('GO:0150107-P:positive regulation of protein localization to cell-cell junction'; ''); ('GO:0050821-P:protein stabilization'; ''); ('GO:0099072-P:regulation of postsynaptic membrane neurotransmitter receptor levels'; ''); ('GO:0016055-P:Wnt signaling pathway'; ''); ('GO:0045296-F:cadherin binding'; ''); ('GO:0098632-F:cell-cell adhesion mediator activity'; ''); ('GO:0019902-F:phosphatase binding'; ''); ('GO:0019212-F:phosphatase inhibitor activity'; ''); ('GO:0140311-F:protein sequestering activity'; ''); ('GO:0005102-F:signaling receptor binding'; ''); ('GO:0005912-C:adherens junction'; ''); ('GO:0016342-C:catenin complex'; ''); ('GO:0005911-C:cell-cell junction'; ''); ('GO:0036064-C:ciliary basal body'; ''); ('GO:0005737-C:cytoplasm'; ''); ('GO:0005829-C:cytosol'; ''); ('GO:0070062-C:extracellular exosome'; ''); ('GO:0030496-C:midbody'; ''); ('GO:0005634-C:nucleus'; ''); ('GO:0005886-C:plasma membrane'; '')]	228	EDGYPGGSDNyGSLSRVTRI	904	GSNTKSLDNNySTPNERGDH	675	YGSLSRVTRIEERYRPSMEGYRAPSRQDVYGPQPQVRVGGSSVDLHRFHPEPYGLEDDQRSMGYDDLDYGMMSDYGTARRTGTPSDPRRRLRSYEDMIGEEVPSDQYYWAPLAQHERGSLASLDSLRKGGPPPPNWRQPELPEVIAMLGFRLDAVKSNAAAYLQHLCYRNDKVKTDVRKLKGIPVLVGLLDHPKKEVHLGACGALKNISFGRDQDNKIAIKNCDGVPALVRLLRKARDMDLTEVITGTLWNLSSHDSIKMEIVDHALHALTDEVIIPHSGWEREPNEDCKPRHIEWESVLTNTAGCLRNVSSERSEARRKLRECDGLVDALIFIVQAEIGQKDSDSKLVENCVCLLRNLSYQVHREIPQAERYQEAAPNVANNTGPHAASCFGAKKGKDEWFSRGKKPIEDPANDTVDFPKRTSPARGYELLFQPEVVRIYISLLKESKTPAILEASAGAIQNLCAGRWTYGRYIRSALRQEKALSAIADLLTNEHERVVKAASGALRNLAVDARNKELIGKHAIPNLVKNLPGGQQNSSWNFSEDTVISILNTINEVIAENLEAAKKLRETQGIEKLVLINKSGNRSEKEVRAAALVLQTIWGYKELRKPLEKEGWKKSDFQVNLNNASRSQSSHSYDDSTLPLIDRNQKSDKKPDREEIQMSNMGSNTKSLDNNY	Nuclear localization signal (NLS):299:306;Nuclear localization signal (NLS):299:306;Nuclear localization signal (NLS):299:306;Nuclear localization signal (NLS):299:306;Nuclear localization signal (NLS):521:528;Nuclear localization signal (NLS):521:528;Nuclear localization signal (NLS):521:528;Nuclear localization signal (NLS):521:528;Nuclear localization signal (NLS):568:575;Nuclear localization signal (NLS):622:629;Nuclear localization signal (NLS):622:629;Nuclear localization signal (NLS):622:629;Nuclear localization signal (NLS):622:629;Nuclear localization signal (NLS):622:629;Nuclear localization signal (NLS):622:629;Nuclear localization signal (NLS):622:629;Basic and acidic residues:875:888	HELIX:368:374;HELIX:380:394;HELIX:398:406;HELIX:409:415;HELIX:416:418;HELIX:422:435;STRAND:437:439;HELIX:441:449;HELIX:452:462;HELIX:466:479;HELIX:483:485;HELIX:486:492;HELIX:494:500;HELIX:502:506;HELIX:524:537;HELIX:542:550;HELIX:554:567;HELIX:574:587;HELIX:590:593;HELIX:655:660;HELIX:662:674;HELIX:678:692;HELIX:697:706;HELIX:709:717;HELIX:718:720;HELIX:724:738;HELIX:744:757;STRAND:759:763;HELIX:766:768;HELIX:772:786;HELIX:790:798;HELIX:801:809;STRAND:812:814;HELIX:816:830;HELIX:833:840;TURN:841:843;HELIX:846:849
O60716	CTNND1	[('GO:0002042-P:cell migration involved in sprouting angiogenesis'; ''); ('GO:0098609-P:cell-cell adhesion'; ''); ('GO:0044331-P:cell-cell adhesion mediated by cadherin'; ''); ('GO:1905554-P:negative regulation of blood vessel branching'; ''); ('GO:0010829-P:negative regulation of D-glucose transmembrane transport'; ''); ('GO:1902532-P:negative regulation of intracellular signal transduction'; ''); ('GO:0000122-P:negative regulation of transcription by RNA polymerase II'; ''); ('GO:0150107-P:positive regulation of protein localization to cell-cell junction'; ''); ('GO:0050821-P:protein stabilization'; ''); ('GO:0099072-P:regulation of postsynaptic membrane neurotransmitter receptor levels'; ''); ('GO:0016055-P:Wnt signaling pathway'; ''); ('GO:0045296-F:cadherin binding'; ''); ('GO:0098632-F:cell-cell adhesion mediator activity'; ''); ('GO:0019902-F:phosphatase binding'; ''); ('GO:0019212-F:phosphatase inhibitor activity'; ''); ('GO:0140311-F:protein sequestering activity'; ''); ('GO:0005102-F:signaling receptor binding'; ''); ('GO:0005912-C:adherens junction'; ''); ('GO:0016342-C:catenin complex'; ''); ('GO:0005911-C:cell-cell junction'; ''); ('GO:0036064-C:ciliary basal body'; ''); ('GO:0005737-C:cytoplasm'; ''); ('GO:0005829-C:cytosol'; ''); ('GO:0070062-C:extracellular exosome'; ''); ('GO:0030496-C:midbody'; ''); ('GO:0005634-C:nucleus'; ''); ('GO:0005886-C:plasma membrane'; '')]	228	EDGYPGGSDNyGSLSRVTRI	962	VLDDEGGQVSyPSMQKI	733	YGSLSRVTRIEERYRPSMEGYRAPSRQDVYGPQPQVRVGGSSVDLHRFHPEPYGLEDDQRSMGYDDLDYGMMSDYGTARRTGTPSDPRRRLRSYEDMIGEEVPSDQYYWAPLAQHERGSLASLDSLRKGGPPPPNWRQPELPEVIAMLGFRLDAVKSNAAAYLQHLCYRNDKVKTDVRKLKGIPVLVGLLDHPKKEVHLGACGALKNISFGRDQDNKIAIKNCDGVPALVRLLRKARDMDLTEVITGTLWNLSSHDSIKMEIVDHALHALTDEVIIPHSGWEREPNEDCKPRHIEWESVLTNTAGCLRNVSSERSEARRKLRECDGLVDALIFIVQAEIGQKDSDSKLVENCVCLLRNLSYQVHREIPQAERYQEAAPNVANNTGPHAASCFGAKKGKDEWFSRGKKPIEDPANDTVDFPKRTSPARGYELLFQPEVVRIYISLLKESKTPAILEASAGAIQNLCAGRWTYGRYIRSALRQEKALSAIADLLTNEHERVVKAASGALRNLAVDARNKELIGKHAIPNLVKNLPGGQQNSSWNFSEDTVISILNTINEVIAENLEAAKKLRETQGIEKLVLINKSGNRSEKEVRAAALVLQTIWGYKELRKPLEKEGWKKSDFQVNLNNASRSQSSHSYDDSTLPLIDRNQKSDKKPDREEIQMSNMGSNTKSLDNNYSTPNERGDHNRTLDRSGDLGDMEPLKGTTPLMQDEGQESLEEELDVLVLDDEGGQVSY	Nuclear localization signal (NLS):299:306;Nuclear localization signal (NLS):299:306;Nuclear localization signal (NLS):299:306;Nuclear localization signal (NLS):299:306;Nuclear localization signal (NLS):521:528;Nuclear localization signal (NLS):521:528;Nuclear localization signal (NLS):521:528;Nuclear localization signal (NLS):521:528;Nuclear localization signal (NLS):568:575;Nuclear localization signal (NLS):622:629;Nuclear localization signal (NLS):622:629;Nuclear localization signal (NLS):622:629;Nuclear localization signal (NLS):622:629;Nuclear localization signal (NLS):622:629;Nuclear localization signal (NLS):622:629;Nuclear localization signal (NLS):622:629;Disordered:855:944;Basic and acidic residues:875:888;Polar residues:889:908;Basic and acidic residues:909:922	HELIX:368:374;HELIX:380:394;HELIX:398:406;HELIX:409:415;HELIX:416:418;HELIX:422:435;STRAND:437:439;HELIX:441:449;HELIX:452:462;HELIX:466:479;HELIX:483:485;HELIX:486:492;HELIX:494:500;HELIX:502:506;HELIX:524:537;HELIX:542:550;HELIX:554:567;HELIX:574:587;HELIX:590:593;HELIX:655:660;HELIX:662:674;HELIX:678:692;HELIX:697:706;HELIX:709:717;HELIX:718:720;HELIX:724:738;HELIX:744:757;STRAND:759:763;HELIX:766:768;HELIX:772:786;HELIX:790:798;HELIX:801:809;STRAND:812:814;HELIX:816:830;HELIX:833:840;TURN:841:843;HELIX:846:849
O60716	CTNND1	[('GO:0002042-P:cell migration involved in sprouting angiogenesis'; ''); ('GO:0098609-P:cell-cell adhesion'; ''); ('GO:0044331-P:cell-cell adhesion mediated by cadherin'; ''); ('GO:1905554-P:negative regulation of blood vessel branching'; ''); ('GO:0010829-P:negative regulation of D-glucose transmembrane transport'; ''); ('GO:1902532-P:negative regulation of intracellular signal transduction'; ''); ('GO:0000122-P:negative regulation of transcription by RNA polymerase II'; ''); ('GO:0150107-P:positive regulation of protein localization to cell-cell junction'; ''); ('GO:0050821-P:protein stabilization'; ''); ('GO:0099072-P:regulation of postsynaptic membrane neurotransmitter receptor levels'; ''); ('GO:0016055-P:Wnt signaling pathway'; ''); ('GO:0045296-F:cadherin binding'; ''); ('GO:0098632-F:cell-cell adhesion mediator activity'; ''); ('GO:0019902-F:phosphatase binding'; ''); ('GO:0019212-F:phosphatase inhibitor activity'; ''); ('GO:0140311-F:protein sequestering activity'; ''); ('GO:0005102-F:signaling receptor binding'; ''); ('GO:0005912-C:adherens junction'; ''); ('GO:0016342-C:catenin complex'; ''); ('GO:0005911-C:cell-cell junction'; ''); ('GO:0036064-C:ciliary basal body'; ''); ('GO:0005737-C:cytoplasm'; ''); ('GO:0005829-C:cytosol'; ''); ('GO:0070062-C:extracellular exosome'; ''); ('GO:0030496-C:midbody'; ''); ('GO:0005634-C:nucleus'; ''); ('GO:0005886-C:plasma membrane'; '')]	241	LSRVTRIEERyRPSMEGYRA	257	GYRAPSRQDVyGPQPQVRVG	15	YRPSMEGYRAPSRQDVY
O60716	CTNND1	[('GO:0002042-P:cell migration involved in sprouting angiogenesis'; ''); ('GO:0098609-P:cell-cell adhesion'; ''); ('GO:0044331-P:cell-cell adhesion mediated by cadherin'; ''); ('GO:1905554-P:negative regulation of blood vessel branching'; ''); ('GO:0010829-P:negative regulation of D-glucose transmembrane transport'; ''); ('GO:1902532-P:negative regulation of intracellular signal transduction'; ''); ('GO:0000122-P:negative regulation of transcription by RNA polymerase II'; ''); ('GO:0150107-P:positive regulation of protein localization to cell-cell junction'; ''); ('GO:0050821-P:protein stabilization'; ''); ('GO:0099072-P:regulation of postsynaptic membrane neurotransmitter receptor levels'; ''); ('GO:0016055-P:Wnt signaling pathway'; ''); ('GO:0045296-F:cadherin binding'; ''); ('GO:0098632-F:cell-cell adhesion mediator activity'; ''); ('GO:0019902-F:phosphatase binding'; ''); ('GO:0019212-F:phosphatase inhibitor activity'; ''); ('GO:0140311-F:protein sequestering activity'; ''); ('GO:0005102-F:signaling receptor binding'; ''); ('GO:0005912-C:adherens junction'; ''); ('GO:0016342-C:catenin complex'; ''); ('GO:0005911-C:cell-cell junction'; ''); ('GO:0036064-C:ciliary basal body'; ''); ('GO:0005737-C:cytoplasm'; ''); ('GO:0005829-C:cytosol'; ''); ('GO:0070062-C:extracellular exosome'; ''); ('GO:0030496-C:midbody'; ''); ('GO:0005634-C:nucleus'; ''); ('GO:0005886-C:plasma membrane'; '')]	241	LSRVTRIEERyRPSMEGYRA	280	VDLHRFHPEPyGLEDDQRSM	38	YRPSMEGYRAPSRQDVYGPQPQVRVGGSSVDLHRFHPEPY
O60716	CTNND1	[('GO:0002042-P:cell migration involved in sprouting angiogenesis'; ''); ('GO:0098609-P:cell-cell adhesion'; ''); ('GO:0044331-P:cell-cell adhesion mediated by cadherin'; ''); ('GO:1905554-P:negative regulation of blood vessel branching'; ''); ('GO:0010829-P:negative regulation of D-glucose transmembrane transport'; ''); ('GO:1902532-P:negative regulation of intracellular signal transduction'; ''); ('GO:0000122-P:negative regulation of transcription by RNA polymerase II'; ''); ('GO:0150107-P:positive regulation of protein localization to cell-cell junction'; ''); ('GO:0050821-P:protein stabilization'; ''); ('GO:0099072-P:regulation of postsynaptic membrane neurotransmitter receptor levels'; ''); ('GO:0016055-P:Wnt signaling pathway'; ''); ('GO:0045296-F:cadherin binding'; ''); ('GO:0098632-F:cell-cell adhesion mediator activity'; ''); ('GO:0019902-F:phosphatase binding'; ''); ('GO:0019212-F:phosphatase inhibitor activity'; ''); ('GO:0140311-F:protein sequestering activity'; ''); ('GO:0005102-F:signaling receptor binding'; ''); ('GO:0005912-C:adherens junction'; ''); ('GO:0016342-C:catenin complex'; ''); ('GO:0005911-C:cell-cell junction'; ''); ('GO:0036064-C:ciliary basal body'; ''); ('GO:0005737-C:cytoplasm'; ''); ('GO:0005829-C:cytosol'; ''); ('GO:0070062-C:extracellular exosome'; ''); ('GO:0030496-C:midbody'; ''); ('GO:0005634-C:nucleus'; ''); ('GO:0005886-C:plasma membrane'; '')]	241	LSRVTRIEERyRPSMEGYRA	291	GLEDDQRSMGyDDLDYGMMS	49	YRPSMEGYRAPSRQDVYGPQPQVRVGGSSVDLHRFHPEPYGLEDDQRSMGY
O60716	CTNND1	[('GO:0002042-P:cell migration involved in sprouting angiogenesis'; ''); ('GO:0098609-P:cell-cell adhesion'; ''); ('GO:0044331-P:cell-cell adhesion mediated by cadherin'; ''); ('GO:1905554-P:negative regulation of blood vessel branching'; ''); ('GO:0010829-P:negative regulation of D-glucose transmembrane transport'; ''); ('GO:1902532-P:negative regulation of intracellular signal transduction'; ''); ('GO:0000122-P:negative regulation of transcription by RNA polymerase II'; ''); ('GO:0150107-P:positive regulation of protein localization to cell-cell junction'; ''); ('GO:0050821-P:protein stabilization'; ''); ('GO:0099072-P:regulation of postsynaptic membrane neurotransmitter receptor levels'; ''); ('GO:0016055-P:Wnt signaling pathway'; ''); ('GO:0045296-F:cadherin binding'; ''); ('GO:0098632-F:cell-cell adhesion mediator activity'; ''); ('GO:0019902-F:phosphatase binding'; ''); ('GO:0019212-F:phosphatase inhibitor activity'; ''); ('GO:0140311-F:protein sequestering activity'; ''); ('GO:0005102-F:signaling receptor binding'; ''); ('GO:0005912-C:adherens junction'; ''); ('GO:0016342-C:catenin complex'; ''); ('GO:0005911-C:cell-cell junction'; ''); ('GO:0036064-C:ciliary basal body'; ''); ('GO:0005737-C:cytoplasm'; ''); ('GO:0005829-C:cytosol'; ''); ('GO:0070062-C:extracellular exosome'; ''); ('GO:0030496-C:midbody'; ''); ('GO:0005634-C:nucleus'; ''); ('GO:0005886-C:plasma membrane'; '')]	241	LSRVTRIEERyRPSMEGYRA	296	QRSMGYDDLDyGMMSDYGTA	54	YRPSMEGYRAPSRQDVYGPQPQVRVGGSSVDLHRFHPEPYGLEDDQRSMGYDDLDY
O60716	CTNND1	[('GO:0002042-P:cell migration involved in sprouting angiogenesis'; ''); ('GO:0098609-P:cell-cell adhesion'; ''); ('GO:0044331-P:cell-cell adhesion mediated by cadherin'; ''); ('GO:1905554-P:negative regulation of blood vessel branching'; ''); ('GO:0010829-P:negative regulation of D-glucose transmembrane transport'; ''); ('GO:1902532-P:negative regulation of intracellular signal transduction'; ''); ('GO:0000122-P:negative regulation of transcription by RNA polymerase II'; ''); ('GO:0150107-P:positive regulation of protein localization to cell-cell junction'; ''); ('GO:0050821-P:protein stabilization'; ''); ('GO:0099072-P:regulation of postsynaptic membrane neurotransmitter receptor levels'; ''); ('GO:0016055-P:Wnt signaling pathway'; ''); ('GO:0045296-F:cadherin binding'; ''); ('GO:0098632-F:cell-cell adhesion mediator activity'; ''); ('GO:0019902-F:phosphatase binding'; ''); ('GO:0019212-F:phosphatase inhibitor activity'; ''); ('GO:0140311-F:protein sequestering activity'; ''); ('GO:0005102-F:signaling receptor binding'; ''); ('GO:0005912-C:adherens junction'; ''); ('GO:0016342-C:catenin complex'; ''); ('GO:0005911-C:cell-cell junction'; ''); ('GO:0036064-C:ciliary basal body'; ''); ('GO:0005737-C:cytoplasm'; ''); ('GO:0005829-C:cytosol'; ''); ('GO:0070062-C:extracellular exosome'; ''); ('GO:0030496-C:midbody'; ''); ('GO:0005634-C:nucleus'; ''); ('GO:0005886-C:plasma membrane'; '')]	241	LSRVTRIEERyRPSMEGYRA	302	DDLDYGMMSDyGTARRTGTP	60	YRPSMEGYRAPSRQDVYGPQPQVRVGGSSVDLHRFHPEPYGLEDDQRSMGYDDLDYGMMSDY
